## Supplementary Table 2 for "Single-cell Characterization of DNA Hydroxymethylation of the Mouse Brain During Aging" (part 104 of 179)

### Sheet: Aged_summary (continued)
RNA_ID	Unique_ID_match	hmC_ID	mC_ID	RNA_QC	hmC_QC	mC_QC	total_QC	subclass_label	three_class_label
P540_Male_240116Mouse1_DeepCortex_EXP240530_TSO_RNA_plate100.TCATCTCC	P540_Male_DeepCortex_TSO_plate100.TCATCTCC	P540_Male_240116Mouse1_DeepCortex_EXP240530_TSO_joint5hmC_plate100.TCATCTCC	P540_Male_240116Mouse1_DeepCortex_EXP240530_TSO_joint5mC_plate100.TCATCTCC	1	1	1	1	L6 CT CTX Glut	Exc
P540_Male_240116Mouse1_DeepCortex_EXP240530_TSO_RNA_plate100.TCCACGTT	P540_Male_DeepCortex_TSO_plate100.TCCACGTT	P540_Male_240116Mouse1_DeepCortex_EXP240530_TSO_joint5hmC_plate100.TCCACGTT	P540_Male_240116Mouse1_DeepCortex_EXP240530_TSO_joint5mC_plate100.TCCACGTT	1	1	1	1	Pvalb Gaba	Inh
P540_Male_240116Mouse1_DeepCortex_EXP240530_TSO_RNA_plate100.TCCATTGC	P540_Male_DeepCortex_TSO_plate100.TCCATTGC	P540_Male_240116Mouse1_DeepCortex_EXP240530_TSO_joint5hmC_plate100.TCCATTGC	P540_Male_240116Mouse1_DeepCortex_EXP240530_TSO_joint5mC_plate100.TCCATTGC	1	1	1	1	Sncg Gaba	Inh
P540_Male_240116Mouse1_DeepCortex_EXP240530_TSO_RNA_plate100.TCCTCATG	P540_Male_DeepCortex_TSO_plate100.TCCTCATG	P540_Male_240116Mouse1_DeepCortex_EXP240530_TSO_joint5hmC_plate100.TCCTCATG	P540_Male_240116Mouse1_DeepCortex_EXP240530_TSO_joint5mC_plate100.TCCTCATG	1	1	1	1	L5 IT CTX Glut	Exc
P540_Male_240116Mouse1_DeepCortex_EXP240530_TSO_RNA_plate100.TCGGATTC	P540_Male_DeepCortex_TSO_plate100.TCGGATTC	P540_Male_240116Mouse1_DeepCortex_EXP240530_TSO_joint5hmC_plate100.TCGGATTC	P540_Male_240116Mouse1_DeepCortex_EXP240530_TSO_joint5mC_plate100.TCGGATTC	1	1	1	1	L4/5 IT CTX Glut	Exc
P540_Male_240116Mouse1_DeepCortex_EXP240530_TSO_RNA_plate100.TCGTCTGA	P540_Male_DeepCortex_TSO_plate100.TCGTCTGA	P540_Male_240116Mouse1_DeepCortex_EXP240530_TSO_joint5hmC_plate100.TCGTCTGA	P540_Male_240116Mouse1_DeepCortex_EXP240530_TSO_joint5mC_plate100.TCGTCTGA	1	1	1	1	L6 CT CTX Glut	Exc
P540_Male_240116Mouse1_DeepCortex_EXP240530_TSO_RNA_plate100.TCTACGCA	P540_Male_DeepCortex_TSO_plate100.TCTACGCA	P540_Male_240116Mouse1_DeepCortex_EXP240530_TSO_joint5hmC_plate100.TCTACGCA	P540_Male_240116Mouse1_DeepCortex_EXP240530_TSO_joint5mC_plate100.TCTACGCA	1	1	1	1	L2/3 IT CTX Glut	Exc
P540_Male_240116Mouse1_DeepCortex_EXP240530_TSO_RNA_plate100.TCTAGGAG	P540_Male_DeepCortex_TSO_plate100.TCTAGGAG	P540_Male_240116Mouse1_DeepCortex_EXP240530_TSO_joint5hmC_plate100.TCTAGGAG	P540_Male_240116Mouse1_DeepCortex_EXP240530_TSO_joint5mC_plate100.TCTAGGAG	0	1	1	0	NA	NA
P540_Male_240116Mouse1_DeepCortex_EXP240530_TSO_RNA_plate100.TGCGTAAC	P540_Male_DeepCortex_TSO_plate100.TGCGTAAC	P540_Male_240116Mouse1_DeepCortex_EXP240530_TSO_joint5hmC_plate100.TGCGTAAC	P540_Male_240116Mouse1_DeepCortex_EXP240530_TSO_joint5mC_plate100.TGCGTAAC	1	1	1	1	L5 IT CTX Glut	Exc
P540_Male_240116Mouse1_DeepCortex_EXP240530_TSO_RNA_plate100.TGGAAGCA	P540_Male_DeepCortex_TSO_plate100.TGGAAGCA	P540_Male_240116Mouse1_DeepCortex_EXP240530_TSO_joint5hmC_plate100.TGGAAGCA	P540_Male_240116Mouse1_DeepCortex_EXP240530_TSO_joint5mC_plate100.TGGAAGCA	1	1	1	1	L5 IT CTX Glut	Exc
P540_Male_240116Mouse1_DeepCortex_EXP240530_TSO_RNA_plate100.TGGTGAAG	P540_Male_DeepCortex_TSO_plate100.TGGTGAAG	P540_Male_240116Mouse1_DeepCortex_EXP240530_TSO_joint5hmC_plate100.TGGTGAAG	P540_Male_240116Mouse1_DeepCortex_EXP240530_TSO_joint5mC_plate100.TGGTGAAG	1	1	1	1	L6 CT CTX Glut	Exc
P540_Male_240116Mouse1_DeepCortex_EXP240530_TSO_RNA_plate100.TTACCGAC	P540_Male_DeepCortex_TSO_plate100.TTACCGAC	P540_Male_240116Mouse1_DeepCortex_EXP240530_TSO_joint5hmC_plate100.TTACCGAC	P540_Male_240116Mouse1_DeepCortex_EXP240530_TSO_joint5mC_plate100.TTACCGAC	1	1	1	1	L5 NP CTX Glut	Exc
P540_Male_240116Mouse1_DeepCortex_EXP240530_TSO_RNA_plate100.TTACGTGC	P540_Male_DeepCortex_TSO_plate100.TTACGTGC	P540_Male_240116Mouse1_DeepCortex_EXP240530_TSO_joint5hmC_plate100.TTACGTGC	P540_Male_240116Mouse1_DeepCortex_EXP240530_TSO_joint5mC_plate100.TTACGTGC	1	1	1	1	L2/3 IT CTX Glut	Exc
P540_Male_240116Mouse1_DeepCortex_EXP240530_TSO_RNA_plate100.TTCCAGGT	P540_Male_DeepCortex_TSO_plate100.TTCCAGGT	P540_Male_240116Mouse1_DeepCortex_EXP240530_TSO_joint5hmC_plate100.TTCCAGGT	P540_Male_240116Mouse1_DeepCortex_EXP240530_TSO_joint5mC_plate100.TTCCAGGT	1	1	1	1	L6 CT CTX Glut	Exc
P540_Male_240116Mouse1_DeepCortex_EXP240530_TSO_RNA_plate100.TTGCGAGA	P540_Male_DeepCortex_TSO_plate100.TTGCGAGA	P540_Male_240116Mouse1_DeepCortex_EXP240530_TSO_joint5hmC_plate100.TTGCGAGA	P540_Male_240116Mouse1_DeepCortex_EXP240530_TSO_joint5mC_plate100.TTGCGAGA	1	1	1	1	L2/3 IT CTX Glut	Exc
P540_Male_240116Mouse1_DeepCortex_EXP240531_TSO_RNA_plate101.AACCAGAG	P540_Male_DeepCortex_TSO_plate101.AACCAGAG	P540_Male_240116Mouse1_DeepCortex_EXP240531_TSO_joint5hmC_plate101.AACCAGAG	P540_Male_240116Mouse1_DeepCortex_EXP240531_TSO_joint5mC_plate101.AACCAGAG	1	1	1	1	L2/3 IT CTX Glut	Exc
P540_Male_240116Mouse1_DeepCortex_EXP240531_TSO_RNA_plate101.AAGACACC	P540_Male_DeepCortex_TSO_plate101.AAGACACC	P540_Male_240116Mouse1_DeepCortex_EXP240531_TSO_joint5hmC_plate101.AAGACACC	P540_Male_240116Mouse1_DeepCortex_EXP240531_TSO_joint5mC_plate101.AAGACACC	1	1	1	1	L6 CT CTX Glut	Exc
P540_Male_240116Mouse1_DeepCortex_EXP240531_TSO_RNA_plate101.AAGACCGT	P540_Male_DeepCortex_TSO_plate101.AAGACCGT	P540_Male_240116Mouse1_DeepCortex_EXP240531_TSO_joint5hmC_plate101.AAGACCGT	P540_Male_240116Mouse1_DeepCortex_EXP240531_TSO_joint5mC_plate101.AAGACCGT	1	1	1	1	L5 IT CTX Glut	Exc
P540_Male_240116Mouse1_DeepCortex_EXP240531_TSO_RNA_plate101.AGACCTTG	P540_Male_DeepCortex_TSO_plate101.AGACCTTG	P540_Male_240116Mouse1_DeepCortex_EXP240531_TSO_joint5hmC_plate101.AGACCTTG	P540_Male_240116Mouse1_DeepCortex_EXP240531_TSO_joint5mC_plate101.AGACCTTG	1	1	1	1	L6 CT CTX Glut	Exc
P540_Male_240116Mouse1_DeepCortex_EXP240531_TSO_RNA_plate101.AGACGCTA	P540_Male_DeepCortex_TSO_plate101.AGACGCTA	P540_Male_240116Mouse1_DeepCortex_EXP240531_TSO_joint5hmC_plate101.AGACGCTA	P540_Male_240116Mouse1_DeepCortex_EXP240531_TSO_joint5mC_plate101.AGACGCTA	1	1	1	1	L5 IT CTX Glut	Exc
P540_Male_240116Mouse1_DeepCortex_EXP240531_TSO_RNA_plate101.AGCCTATC	P540_Male_DeepCortex_TSO_plate101.AGCCTATC	P540_Male_240116Mouse1_DeepCortex_EXP240531_TSO_joint5hmC_plate101.AGCCTATC	P540_Male_240116Mouse1_DeepCortex_EXP240531_TSO_joint5mC_plate101.AGCCTATC	1	1	1	1	CLA-EPd-CTX Car3 Glut	Exc
P540_Male_240116Mouse1_DeepCortex_EXP240531_TSO_RNA_plate101.AGCGAGAT	P540_Male_DeepCortex_TSO_plate101.AGCGAGAT	P540_Male_240116Mouse1_DeepCortex_EXP240531_TSO_joint5hmC_plate101.AGCGAGAT	P540_Male_240116Mouse1_DeepCortex_EXP240531_TSO_joint5mC_plate101.AGCGAGAT	0	1	1	0	NA	NA
P540_Male_240116Mouse1_DeepCortex_EXP240531_TSO_RNA_plate101.AGCTAAGC	P540_Male_DeepCortex_TSO_plate101.AGCTAAGC	P540_Male_240116Mouse1_DeepCortex_EXP240531_TSO_joint5hmC_plate101.AGCTAAGC	P540_Male_240116Mouse1_DeepCortex_EXP240531_TSO_joint5mC_plate101.AGCTAAGC	1	1	1	1	L2/3 IT CTX Glut	Exc
P540_Male_240116Mouse1_DeepCortex_EXP240531_TSO_RNA_plate101.AGCTACCA	P540_Male_DeepCortex_TSO_plate101.AGCTACCA	P540_Male_240116Mouse1_DeepCortex_EXP240531_TSO_joint5hmC_plate101.AGCTACCA	P540_Male_240116Mouse1_DeepCortex_EXP240531_TSO_joint5mC_plate101.AGCTACCA	1	1	1	1	L5 IT CTX Glut	Exc
P540_Male_240116Mouse1_DeepCortex_EXP240531_TSO_RNA_plate101.AGGAACAC	P540_Male_DeepCortex_TSO_plate101.AGGAACAC	P540_Male_240116Mouse1_DeepCortex_EXP240531_TSO_joint5hmC_plate101.AGGAACAC	P540_Male_240116Mouse1_DeepCortex_EXP240531_TSO_joint5mC_plate101.AGGAACAC	1	1	1	1	L2/3 IT CTX Glut	Exc
P540_Male_240116Mouse1_DeepCortex_EXP240531_TSO_RNA_plate101.AGGATAGC	P540_Male_DeepCortex_TSO_plate101.AGGATAGC	P540_Male_240116Mouse1_DeepCortex_EXP240531_TSO_joint5hmC_plate101.AGGATAGC	P540_Male_240116Mouse1_DeepCortex_EXP240531_TSO_joint5mC_plate101.AGGATAGC	0	1	1	0	NA	NA
P540_Male_240116Mouse1_DeepCortex_EXP240531_TSO_RNA_plate101.AGTGACCT	P540_Male_DeepCortex_TSO_plate101.AGTGACCT	P540_Male_240116Mouse1_DeepCortex_EXP240531_TSO_joint5hmC_plate101.AGTGACCT	P540_Male_240116Mouse1_DeepCortex_EXP240531_TSO_joint5mC_plate101.AGTGACCT	0	1	1	0	NA	NA
P540_Male_240116Mouse1_DeepCortex_EXP240531_TSO_RNA_plate101.ATAACGCC	P540_Male_DeepCortex_TSO_plate101.ATAACGCC	P540_Male_240116Mouse1_DeepCortex_EXP240531_TSO_joint5hmC_plate101.ATAACGCC	P540_Male_240116Mouse1_DeepCortex_EXP240531_TSO_joint5mC_plate101.ATAACGCC	1	1	1	1	L6 CT CTX Glut	Exc
P540_Male_240116Mouse1_DeepCortex_EXP240531_TSO_RNA_plate101.ATCTGACC	P540_Male_DeepCortex_TSO_plate101.ATCTGACC	P540_Male_240116Mouse1_DeepCortex_EXP240531_TSO_joint5hmC_plate101.ATCTGACC	P540_Male_240116Mouse1_DeepCortex_EXP240531_TSO_joint5mC_plate101.ATCTGACC	1	1	1	1	L6 CT CTX Glut	Exc
P540_Male_240116Mouse1_DeepCortex_EXP240531_TSO_RNA_plate101.CAACACAG	P540_Male_DeepCortex_TSO_plate101.CAACACAG	P540_Male_240116Mouse1_DeepCortex_EXP240531_TSO_joint5hmC_plate101.CAACACAG	P540_Male_240116Mouse1_DeepCortex_EXP240531_TSO_joint5mC_plate101.CAACACAG	1	1	1	1	L2/3 IT CTX Glut	Exc
P540_Male_240116Mouse1_DeepCortex_EXP240531_TSO_RNA_plate101.CAACTCCA	P540_Male_DeepCortex_TSO_plate101.CAACTCCA	P540_Male_240116Mouse1_DeepCortex_EXP240531_TSO_joint5hmC_plate101.CAACTCCA	P540_Male_240116Mouse1_DeepCortex_EXP240531_TSO_joint5mC_plate101.CAACTCCA	1	1	1	1	L2/3 IT RSP Glut	Exc
P540_Male_240116Mouse1_DeepCortex_EXP240531_TSO_RNA_plate101.CAAGGTAC	P540_Male_DeepCortex_TSO_plate101.CAAGGTAC	P540_Male_240116Mouse1_DeepCortex_EXP240531_TSO_joint5hmC_plate101.CAAGGTAC	P540_Male_240116Mouse1_DeepCortex_EXP240531_TSO_joint5mC_plate101.CAAGGTAC	1	1	1	1	L5 ET CTX Glut	Exc
P540_Male_240116Mouse1_DeepCortex_EXP240531_TSO_RNA_plate101.CAATAGCC	P540_Male_DeepCortex_TSO_plate101.CAATAGCC	P540_Male_240116Mouse1_DeepCortex_EXP240531_TSO_joint5hmC_plate101.CAATAGCC	P540_Male_240116Mouse1_DeepCortex_EXP240531_TSO_joint5mC_plate101.CAATAGCC	1	1	1	1	L5 IT CTX Glut	Exc
P540_Male_240116Mouse1_DeepCortex_EXP240531_TSO_RNA_plate101.CAATGCGA	P540_Male_DeepCortex_TSO_plate101.CAATGCGA	P540_Male_240116Mouse1_DeepCortex_EXP240531_TSO_joint5hmC_plate101.CAATGCGA	P540_Male_240116Mouse1_DeepCortex_EXP240531_TSO_joint5mC_plate101.CAATGCGA	1	1	1	1	L6 CT CTX Glut	Exc
P540_Male_240116Mouse1_DeepCortex_EXP240531_TSO_RNA_plate101.CACAGACT	P540_Male_DeepCortex_TSO_plate101.CACAGACT	P540_Male_240116Mouse1_DeepCortex_EXP240531_TSO_joint5hmC_plate101.CACAGACT	P540_Male_240116Mouse1_DeepCortex_EXP240531_TSO_joint5mC_plate101.CACAGACT	1	1	1	1	L2/3 IT CTX Glut	Exc
P540_Male_240116Mouse1_DeepCortex_EXP240531_TSO_RNA_plate101.CACGCAAT	P540_Male_DeepCortex_TSO_plate101.CACGCAAT	P540_Male_240116Mouse1_DeepCortex_EXP240531_TSO_joint5hmC_plate101.CACGCAAT	P540_Male_240116Mouse1_DeepCortex_EXP240531_TSO_joint5mC_plate101.CACGCAAT	1	1	1	1	L6 CT CTX Glut	Exc
P540_Male_240116Mouse1_DeepCortex_EXP240531_TSO_RNA_plate101.CAGCATAC	P540_Male_DeepCortex_TSO_plate101.CAGCATAC	P540_Male_240116Mouse1_DeepCortex_EXP240531_TSO_joint5hmC_plate101.CAGCATAC	P540_Male_240116Mouse1_DeepCortex_EXP240531_TSO_joint5mC_plate101.CAGCATAC	0	1	1	0	NA	NA
P540_Male_240116Mouse1_DeepCortex_EXP240531_TSO_RNA_plate101.CAGGTTCA	P540_Male_DeepCortex_TSO_plate101.CAGGTTCA	P540_Male_240116Mouse1_DeepCortex_EXP240531_TSO_joint5hmC_plate101.CAGGTTCA	P540_Male_240116Mouse1_DeepCortex_EXP240531_TSO_joint5mC_plate101.CAGGTTCA	1	1	1	1	L2/3 IT RSP Glut	Exc
P540_Male_240116Mouse1_DeepCortex_EXP240531_TSO_RNA_plate101.CAGTGCTT	P540_Male_DeepCortex_TSO_plate101.CAGTGCTT	P540_Male_240116Mouse1_DeepCortex_EXP240531_TSO_joint5hmC_plate101.CAGTGCTT	P540_Male_240116Mouse1_DeepCortex_EXP240531_TSO_joint5mC_plate101.CAGTGCTT	1	1	1	1	L2/3 IT CTX Glut	Exc
P540_Male_240116Mouse1_DeepCortex_EXP240531_TSO_RNA_plate101.CATGAGCA	P540_Male_DeepCortex_TSO_plate101.CATGAGCA	P540_Male_240116Mouse1_DeepCortex_EXP240531_TSO_joint5hmC_plate101.CATGAGCA	P540_Male_240116Mouse1_DeepCortex_EXP240531_TSO_joint5mC_plate101.CATGAGCA	1	1	1	1	L5 IT CTX Glut	Exc
P540_Male_240116Mouse1_DeepCortex_EXP240531_TSO_RNA_plate101.CCAAGGTT	P540_Male_DeepCortex_TSO_plate101.CCAAGGTT	P540_Male_240116Mouse1_DeepCortex_EXP240531_TSO_joint5hmC_plate101.CCAAGGTT	P540_Male_240116Mouse1_DeepCortex_EXP240531_TSO_joint5mC_plate101.CCAAGGTT	1	1	1	1	L4/5 IT CTX Glut	Exc
P540_Male_240116Mouse1_DeepCortex_EXP240531_TSO_RNA_plate101.CCACAACA	P540_Male_DeepCortex_TSO_plate101.CCACAACA	P540_Male_240116Mouse1_DeepCortex_EXP240531_TSO_joint5hmC_plate101.CCACAACA	P540_Male_240116Mouse1_DeepCortex_EXP240531_TSO_joint5mC_plate101.CCACAACA	1	1	1	1	Astro-TE NN	Non
P540_Male_240116Mouse1_DeepCortex_EXP240531_TSO_RNA_plate101.CCAGTATC	P540_Male_DeepCortex_TSO_plate101.CCAGTATC	P540_Male_240116Mouse1_DeepCortex_EXP240531_TSO_joint5hmC_plate101.CCAGTATC	P540_Male_240116Mouse1_DeepCortex_EXP240531_TSO_joint5mC_plate101.CCAGTATC	0	1	1	0	NA	NA
P540_Male_240116Mouse1_DeepCortex_EXP240531_TSO_RNA_plate101.CCAGTTGA	P540_Male_DeepCortex_TSO_plate101.CCAGTTGA	P540_Male_240116Mouse1_DeepCortex_EXP240531_TSO_joint5hmC_plate101.CCAGTTGA	P540_Male_240116Mouse1_DeepCortex_EXP240531_TSO_joint5mC_plate101.CCAGTTGA	0	1	1	0	NA	NA
P540_Male_240116Mouse1_DeepCortex_EXP240531_TSO_RNA_plate101.CCGCTTAA	P540_Male_DeepCortex_TSO_plate101.CCGCTTAA	P540_Male_240116Mouse1_DeepCortex_EXP240531_TSO_joint5hmC_plate101.CCGCTTAA	P540_Male_240116Mouse1_DeepCortex_EXP240531_TSO_joint5mC_plate101.CCGCTTAA	1	1	1	1	L5 IT CTX Glut	Exc
P540_Male_240116Mouse1_DeepCortex_EXP240531_TSO_RNA_plate101.CCTTCCAT	P540_Male_DeepCortex_TSO_plate101.CCTTCCAT	P540_Male_240116Mouse1_DeepCortex_EXP240531_TSO_joint5hmC_plate101.CCTTCCAT	P540_Male_240116Mouse1_DeepCortex_EXP240531_TSO_joint5mC_plate101.CCTTCCAT	1	1	1	1	ACB-BST-FS D1 Gaba	Inh
P540_Male_240116Mouse1_DeepCortex_EXP240531_TSO_RNA_plate101.CGAATACG	P540_Male_DeepCortex_TSO_plate101.CGAATACG	P540_Male_240116Mouse1_DeepCortex_EXP240531_TSO_joint5hmC_plate101.CGAATACG	P540_Male_240116Mouse1_DeepCortex_EXP240531_TSO_joint5mC_plate101.CGAATACG	1	1	1	1	L2/3 IT CTX Glut	Exc
P540_Male_240116Mouse1_DeepCortex_EXP240531_TSO_RNA_plate101.CGAATTGC	P540_Male_DeepCortex_TSO_plate101.CGAATTGC	P540_Male_240116Mouse1_DeepCortex_EXP240531_TSO_joint5hmC_plate101.CGAATTGC	P540_Male_240116Mouse1_DeepCortex_EXP240531_TSO_joint5mC_plate101.CGAATTGC	1	1	1	1	L2/3 IT CTX Glut	Exc
P540_Male_240116Mouse1_DeepCortex_EXP240531_TSO_RNA_plate101.CGAGAGAA	P540_Male_DeepCortex_TSO_plate101.CGAGAGAA	P540_Male_240116Mouse1_DeepCortex_EXP240531_TSO_joint5hmC_plate101.CGAGAGAA	P540_Male_240116Mouse1_DeepCortex_EXP240531_TSO_joint5mC_plate101.CGAGAGAA	1	1	1	1	L4/5 IT CTX Glut	Exc
P540_Male_240116Mouse1_DeepCortex_EXP240531_TSO_RNA_plate101.CGCAACTA	P540_Male_DeepCortex_TSO_plate101.CGCAACTA	P540_Male_240116Mouse1_DeepCortex_EXP240531_TSO_joint5hmC_plate101.CGCAACTA	P540_Male_240116Mouse1_DeepCortex_EXP240531_TSO_joint5mC_plate101.CGCAACTA	1	1	1	1	L2/3 IT CTX Glut	Exc
P540_Male_240116Mouse1_DeepCortex_EXP240531_TSO_RNA_plate101.CGGCATTA	P540_Male_DeepCortex_TSO_plate101.CGGCATTA	P540_Male_240116Mouse1_DeepCortex_EXP240531_TSO_joint5hmC_plate101.CGGCATTA	P540_Male_240116Mouse1_DeepCortex_EXP240531_TSO_joint5mC_plate101.CGGCATTA	1	1	1	1	L2/3 IT RSP Glut	Exc
P540_Male_240116Mouse1_DeepCortex_EXP240531_TSO_RNA_plate101.CGTATCTC	P540_Male_DeepCortex_TSO_plate101.CGTATCTC	P540_Male_240116Mouse1_DeepCortex_EXP240531_TSO_joint5hmC_plate101.CGTATCTC	P540_Male_240116Mouse1_DeepCortex_EXP240531_TSO_joint5mC_plate101.CGTATCTC	1	1	1	1	L2/3 IT CTX Glut	Exc
P540_Male_240116Mouse1_DeepCortex_EXP240531_TSO_RNA_plate101.CTCAGAAG	P540_Male_DeepCortex_TSO_plate101.CTCAGAAG	P540_Male_240116Mouse1_DeepCortex_EXP240531_TSO_joint5hmC_plate101.CTCAGAAG	P540_Male_240116Mouse1_DeepCortex_EXP240531_TSO_joint5mC_plate101.CTCAGAAG	1	1	1	1	Pvalb Gaba	Inh
P540_Male_240116Mouse1_DeepCortex_EXP240531_TSO_RNA_plate101.CTCGAACA	P540_Male_DeepCortex_TSO_plate101.CTCGAACA	P540_Male_240116Mouse1_DeepCortex_EXP240531_TSO_joint5hmC_plate101.CTCGAACA	P540_Male_240116Mouse1_DeepCortex_EXP240531_TSO_joint5mC_plate101.CTCGAACA	1	1	1	1	L5 ET CTX Glut	Exc
P540_Male_240116Mouse1_DeepCortex_EXP240531_TSO_RNA_plate101.CTCGACTT	P540_Male_DeepCortex_TSO_plate101.CTCGACTT	P540_Male_240116Mouse1_DeepCortex_EXP240531_TSO_joint5hmC_plate101.CTCGACTT	P540_Male_240116Mouse1_DeepCortex_EXP240531_TSO_joint5mC_plate101.CTCGACTT	1	1	1	1	L5 IT CTX Glut	Exc
P540_Male_240116Mouse1_DeepCortex_EXP240531_TSO_RNA_plate101.CTGTACCA	P540_Male_DeepCortex_TSO_plate101.CTGTACCA	P540_Male_240116Mouse1_DeepCortex_EXP240531_TSO_joint5hmC_plate101.CTGTACCA	P540_Male_240116Mouse1_DeepCortex_EXP240531_TSO_joint5mC_plate101.CTGTACCA	1	1	1	1	L5 IT CTX Glut	Exc
P540_Male_240116Mouse1_DeepCortex_EXP240531_TSO_RNA_plate101.CTTACAGC	P540_Male_DeepCortex_TSO_plate101.CTTACAGC	P540_Male_240116Mouse1_DeepCortex_EXP240531_TSO_joint5hmC_plate101.CTTACAGC	P540_Male_240116Mouse1_DeepCortex_EXP240531_TSO_joint5mC_plate101.CTTACAGC	1	1	1	1	L6 CT CTX Glut	Exc
P540_Male_240116Mouse1_DeepCortex_EXP240531_TSO_RNA_plate101.CTTAGGAC	P540_Male_DeepCortex_TSO_plate101.CTTAGGAC	P540_Male_240116Mouse1_DeepCortex_EXP240531_TSO_joint5hmC_plate101.CTTAGGAC	P540_Male_240116Mouse1_DeepCortex_EXP240531_TSO_joint5mC_plate101.CTTAGGAC	1	1	1	1	L2/3 IT CTX Glut	Exc
P540_Male_240116Mouse1_DeepCortex_EXP240531_TSO_RNA_plate101.CTTCACTG	P540_Male_DeepCortex_TSO_plate101.CTTCACTG	P540_Male_240116Mouse1_DeepCortex_EXP240531_TSO_joint5hmC_plate101.CTTCACTG	P540_Male_240116Mouse1_DeepCortex_EXP240531_TSO_joint5mC_plate101.CTTCACTG	1	1	1	1	ACB-BST-FS D1 Gaba	Inh
P540_Male_240116Mouse1_DeepCortex_EXP240531_TSO_RNA_plate101.CTTCGGTT	P540_Male_DeepCortex_TSO_plate101.CTTCGGTT	P540_Male_240116Mouse1_DeepCortex_EXP240531_TSO_joint5hmC_plate101.CTTCGGTT	P540_Male_240116Mouse1_DeepCortex_EXP240531_TSO_joint5mC_plate101.CTTCGGTT	1	1	1	1	L2/3 IT CTX Glut	Exc
P540_Male_240116Mouse1_DeepCortex_EXP240531_TSO_RNA_plate101.CTTGCTAG	P540_Male_DeepCortex_TSO_plate101.CTTGCTAG	P540_Male_240116Mouse1_DeepCortex_EXP240531_TSO_joint5hmC_plate101.CTTGCTAG	P540_Male_240116Mouse1_DeepCortex_EXP240531_TSO_joint5mC_plate101.CTTGCTAG	1	1	1	1	L5 ET CTX Glut	Exc
P540_Male_240116Mouse1_DeepCortex_EXP240531_TSO_RNA_plate101.GAACGAAG	P540_Male_DeepCortex_TSO_plate101.GAACGAAG	P540_Male_240116Mouse1_DeepCortex_EXP240531_TSO_joint5hmC_plate101.GAACGAAG	P540_Male_240116Mouse1_DeepCortex_EXP240531_TSO_joint5mC_plate101.GAACGAAG	1	1	1	1	L2/3 IT RSP Glut	Exc
P540_Male_240116Mouse1_DeepCortex_EXP240531_TSO_RNA_plate101.GAACGGTT	P540_Male_DeepCortex_TSO_plate101.GAACGGTT	P540_Male_240116Mouse1_DeepCortex_EXP240531_TSO_joint5hmC_plate101.GAACGGTT	P540_Male_240116Mouse1_DeepCortex_EXP240531_TSO_joint5mC_plate101.GAACGGTT	1	1	1	1	L2/3 IT RSP Glut	Exc
P540_Male_240116Mouse1_DeepCortex_EXP240531_TSO_RNA_plate101.GAATCACC	P540_Male_DeepCortex_TSO_plate101.GAATCACC	P540_Male_240116Mouse1_DeepCortex_EXP240531_TSO_joint5hmC_plate101.GAATCACC	P540_Male_240116Mouse1_DeepCortex_EXP240531_TSO_joint5mC_plate101.GAATCACC	1	1	1	1	L5 IT CTX Glut	Exc
P540_Male_240116Mouse1_DeepCortex_EXP240531_TSO_RNA_plate101.GAATCCGT	P540_Male_DeepCortex_TSO_plate101.GAATCCGT	P540_Male_240116Mouse1_DeepCortex_EXP240531_TSO_joint5hmC_plate101.GAATCCGT	P540_Male_240116Mouse1_DeepCortex_EXP240531_TSO_joint5mC_plate101.GAATCCGT	1	1	1	1	Oligo NN	Non
P540_Male_240116Mouse1_DeepCortex_EXP240531_TSO_RNA_plate101.GACGAACT	P540_Male_DeepCortex_TSO_plate101.GACGAACT	P540_Male_240116Mouse1_DeepCortex_EXP240531_TSO_joint5hmC_plate101.GACGAACT	P540_Male_240116Mouse1_DeepCortex_EXP240531_TSO_joint5mC_plate101.GACGAACT	1	1	1	1	L6 CT CTX Glut	Exc
P540_Male_240116Mouse1_DeepCortex_EXP240531_TSO_RNA_plate101.GACGTCAT	P540_Male_DeepCortex_TSO_plate101.GACGTCAT	P540_Male_240116Mouse1_DeepCortex_EXP240531_TSO_joint5hmC_plate101.GACGTCAT	P540_Male_240116Mouse1_DeepCortex_EXP240531_TSO_joint5mC_plate101.GACGTCAT	1	1	1	1	L6 CT CTX Glut	Exc
P540_Male_240116Mouse1_DeepCortex_EXP240531_TSO_RNA_plate101.GAGAGTAC	P540_Male_DeepCortex_TSO_plate101.GAGAGTAC	P540_Male_240116Mouse1_DeepCortex_EXP240531_TSO_joint5hmC_plate101.GAGAGTAC	P540_Male_240116Mouse1_DeepCortex_EXP240531_TSO_joint5mC_plate101.GAGAGTAC	1	1	1	1	L5 NP CTX Glut	Exc
P540_Male_240116Mouse1_DeepCortex_EXP240531_TSO_RNA_plate101.GATAGCCA	P540_Male_DeepCortex_TSO_plate101.GATAGCCA	P540_Male_240116Mouse1_DeepCortex_EXP240531_TSO_joint5hmC_plate101.GATAGCCA	P540_Male_240116Mouse1_DeepCortex_EXP240531_TSO_joint5mC_plate101.GATAGCCA	1	1	1	1	CLA-EPd-CTX Car3 Glut	Exc
P540_Male_240116Mouse1_DeepCortex_EXP240531_TSO_RNA_plate101.GATCTTGC	P540_Male_DeepCortex_TSO_plate101.GATCTTGC	P540_Male_240116Mouse1_DeepCortex_EXP240531_TSO_joint5hmC_plate101.GATCTTGC	P540_Male_240116Mouse1_DeepCortex_EXP240531_TSO_joint5mC_plate101.GATCTTGC	1	1	1	1	L5 IT CTX Glut	Exc
P540_Male_240116Mouse1_DeepCortex_EXP240531_TSO_RNA_plate101.GCAATTCC	P540_Male_DeepCortex_TSO_plate101.GCAATTCC	P540_Male_240116Mouse1_DeepCortex_EXP240531_TSO_joint5hmC_plate101.GCAATTCC	P540_Male_240116Mouse1_DeepCortex_EXP240531_TSO_joint5mC_plate101.GCAATTCC	1	1	1	1	L5 IT CTX Glut	Exc
P540_Male_240116Mouse1_DeepCortex_EXP240531_TSO_RNA_plate101.GCCTTAAC	P540_Male_DeepCortex_TSO_plate101.GCCTTAAC	P540_Male_240116Mouse1_DeepCortex_EXP240531_TSO_joint5hmC_plate101.GCCTTAAC	P540_Male_240116Mouse1_DeepCortex_EXP240531_TSO_joint5mC_plate101.GCCTTAAC	1	1	1	1	L2/3 IT CTX Glut	Exc
P540_Male_240116Mouse1_DeepCortex_EXP240531_TSO_RNA_plate101.GCGTTAGA	P540_Male_DeepCortex_TSO_plate101.GCGTTAGA	P540_Male_240116Mouse1_DeepCortex_EXP240531_TSO_joint5hmC_plate101.GCGTTAGA	P540_Male_240116Mouse1_DeepCortex_EXP240531_TSO_joint5mC_plate101.GCGTTAGA	1	1	1	1	Oligo NN	Non
P540_Male_240116Mouse1_DeepCortex_EXP240531_TSO_RNA_plate101.GGAAGAGA	P540_Male_DeepCortex_TSO_plate101.GGAAGAGA	P540_Male_240116Mouse1_DeepCortex_EXP240531_TSO_joint5hmC_plate101.GGAAGAGA	P540_Male_240116Mouse1_DeepCortex_EXP240531_TSO_joint5mC_plate101.GGAAGAGA	1	1	1	1	L2/3 IT CTX Glut	Exc
P540_Male_240116Mouse1_DeepCortex_EXP240531_TSO_RNA_plate101.GGAATGTC	P540_Male_DeepCortex_TSO_plate101.GGAATGTC	P540_Male_240116Mouse1_DeepCortex_EXP240531_TSO_joint5hmC_plate101.GGAATGTC	P540_Male_240116Mouse1_DeepCortex_EXP240531_TSO_joint5mC_plate101.GGAATGTC	1	1	1	1	L2/3 IT CTX Glut	Exc
P540_Male_240116Mouse1_DeepCortex_EXP240531_TSO_RNA_plate101.GGACATCA	P540_Male_DeepCortex_TSO_plate101.GGACATCA	P540_Male_240116Mouse1_DeepCortex_EXP240531_TSO_joint5hmC_plate101.GGACATCA	P540_Male_240116Mouse1_DeepCortex_EXP240531_TSO_joint5mC_plate101.GGACATCA	1	1	1	1	L6 CT CTX Glut	Exc
P540_Male_240116Mouse1_DeepCortex_EXP240531_TSO_RNA_plate101.GGAGGAAT	P540_Male_DeepCortex_TSO_plate101.GGAGGAAT	P540_Male_240116Mouse1_DeepCortex_EXP240531_TSO_joint5hmC_plate101.GGAGGAAT	P540_Male_240116Mouse1_DeepCortex_EXP240531_TSO_joint5mC_plate101.GGAGGAAT	1	1	1	1	L6 CT CTX Glut	Exc
P540_Male_240116Mouse1_DeepCortex_EXP240531_TSO_RNA_plate101.GGCAAGTT	P540_Male_DeepCortex_TSO_plate101.GGCAAGTT	P540_Male_240116Mouse1_DeepCortex_EXP240531_TSO_joint5hmC_plate101.GGCAAGTT	P540_Male_240116Mouse1_DeepCortex_EXP240531_TSO_joint5mC_plate101.GGCAAGTT	1	1	1	1	L5 ET CTX Glut	Exc
P540_Male_240116Mouse1_DeepCortex_EXP240531_TSO_RNA_plate101.GGTATAGG	P540_Male_DeepCortex_TSO_plate101.GGTATAGG	P540_Male_240116Mouse1_DeepCortex_EXP240531_TSO_joint5hmC_plate101.GGTATAGG	P540_Male_240116Mouse1_DeepCortex_EXP240531_TSO_joint5mC_plate101.GGTATAGG	1	1	1	1	L5 IT CTX Glut	Exc
P540_Male_240116Mouse1_DeepCortex_EXP240531_TSO_RNA_plate101.GGTGTACA	P540_Male_DeepCortex_TSO_plate101.GGTGTACA	P540_Male_240116Mouse1_DeepCortex_EXP240531_TSO_joint5hmC_plate101.GGTGTACA	P540_Male_240116Mouse1_DeepCortex_EXP240531_TSO_joint5mC_plate101.GGTGTACA	1	1	1	1	L5 IT CTX Glut	Exc
P540_Male_240116Mouse1_DeepCortex_EXP240531_TSO_RNA_plate101.GGTTGAAC	P540_Male_DeepCortex_TSO_plate101.GGTTGAAC	P540_Male_240116Mouse1_DeepCortex_EXP240531_TSO_joint5hmC_plate101.GGTTGAAC	P540_Male_240116Mouse1_DeepCortex_EXP240531_TSO_joint5mC_plate101.GGTTGAAC	1	1	1	1	Astro-TE NN	Non
P540_Male_240116Mouse1_DeepCortex_EXP240531_TSO_RNA_plate101.GTAACCGA	P540_Male_DeepCortex_TSO_plate101.GTAACCGA	P540_Male_240116Mouse1_DeepCortex_EXP240531_TSO_joint5hmC_plate101.GTAACCGA	P540_Male_240116Mouse1_DeepCortex_EXP240531_TSO_joint5mC_plate101.GTAACCGA	1	1	1	1	L6 CT CTX Glut	Exc
P540_Male_240116Mouse1_DeepCortex_EXP240531_TSO_RNA_plate101.GTAAGGTG	P540_Male_DeepCortex_TSO_plate101.GTAAGGTG	P540_Male_240116Mouse1_DeepCortex_EXP240531_TSO_joint5hmC_plate101.GTAAGGTG	P540_Male_240116Mouse1_DeepCortex_EXP240531_TSO_joint5mC_plate101.GTAAGGTG	1	1	1	1	CLA-EPd-CTX Car3 Glut	Exc
P540_Male_240116Mouse1_DeepCortex_EXP240531_TSO_RNA_plate101.GTACACCT	P540_Male_DeepCortex_TSO_plate101.GTACACCT	P540_Male_240116Mouse1_DeepCortex_EXP240531_TSO_joint5hmC_plate101.GTACACCT	P540_Male_240116Mouse1_DeepCortex_EXP240531_TSO_joint5mC_plate101.GTACACCT	1	1	1	1	L5 IT CTX Glut	Exc
P540_Male_240116Mouse1_DeepCortex_EXP240531_TSO_RNA_plate101.GTACCACA	P540_Male_DeepCortex_TSO_plate101.GTACCACA	P540_Male_240116Mouse1_DeepCortex_EXP240531_TSO_joint5hmC_plate101.GTACCACA	P540_Male_240116Mouse1_DeepCortex_EXP240531_TSO_joint5mC_plate101.GTACCACA	1	1	1	1	Astro-TE NN	Non
P540_Male_240116Mouse1_DeepCortex_EXP240531_TSO_RNA_plate101.GTCAGTCA	P540_Male_DeepCortex_TSO_plate101.GTCAGTCA	P540_Male_240116Mouse1_DeepCortex_EXP240531_TSO_joint5hmC_plate101.GTCAGTCA	P540_Male_240116Mouse1_DeepCortex_EXP240531_TSO_joint5mC_plate101.GTCAGTCA	1	1	1	1	L5 IT CTX Glut	Exc
P540_Male_240116Mouse1_DeepCortex_EXP240531_TSO_RNA_plate101.GTCATCGT	P540_Male_DeepCortex_TSO_plate101.GTCATCGT	P540_Male_240116Mouse1_DeepCortex_EXP240531_TSO_joint5hmC_plate101.GTCATCGT	P540_Male_240116Mouse1_DeepCortex_EXP240531_TSO_joint5mC_plate101.GTCATCGT	1	1	1	1	L2/3 IT CTX Glut	Exc
P540_Male_240116Mouse1_DeepCortex_EXP240531_TSO_RNA_plate101.GTCCTAAG	P540_Male_DeepCortex_TSO_plate101.GTCCTAAG	P540_Male_240116Mouse1_DeepCortex_EXP240531_TSO_joint5hmC_plate101.GTCCTAAG	P540_Male_240116Mouse1_DeepCortex_EXP240531_TSO_joint5mC_plate101.GTCCTAAG	1	1	1	1	L5 ET CTX Glut	Exc
P540_Male_240116Mouse1_DeepCortex_EXP240531_TSO_RNA_plate101.GTCCTTGA	P540_Male_DeepCortex_TSO_plate101.GTCCTTGA	P540_Male_240116Mouse1_DeepCortex_EXP240531_TSO_joint5hmC_plate101.GTCCTTGA	P540_Male_240116Mouse1_DeepCortex_EXP240531_TSO_joint5mC_plate101.GTCCTTGA	1	1	1	1	L4/5 IT CTX Glut	Exc
P540_Male_240116Mouse1_DeepCortex_EXP240531_TSO_RNA_plate101.GTCGATTG	P540_Male_DeepCortex_TSO_plate101.GTCGATTG	P540_Male_240116Mouse1_DeepCortex_EXP240531_TSO_joint5hmC_plate101.GTCGATTG	P540_Male_240116Mouse1_DeepCortex_EXP240531_TSO_joint5mC_plate101.GTCGATTG	1	1	1	1	Lamp5 Gaba	Inh
P540_Male_240116Mouse1_DeepCortex_EXP240531_TSO_RNA_plate101.GTCGTTAC	P540_Male_DeepCortex_TSO_plate101.GTCGTTAC	P540_Male_240116Mouse1_DeepCortex_EXP240531_TSO_joint5hmC_plate101.GTCGTTAC	P540_Male_240116Mouse1_DeepCortex_EXP240531_TSO_joint5mC_plate101.GTCGTTAC	1	1	1	1	L4/5 IT CTX Glut	Exc
P540_Male_240116Mouse1_DeepCortex_EXP240531_TSO_RNA_plate101.TACCTGCA	P540_Male_DeepCortex_TSO_plate101.TACCTGCA	P540_Male_240116Mouse1_DeepCortex_EXP240531_TSO_joint5hmC_plate101.TACCTGCA	P540_Male_240116Mouse1_DeepCortex_EXP240531_TSO_joint5mC_plate101.TACCTGCA	1	1	1	1	L5 ET CTX Glut	Exc
P540_Male_240116Mouse1_DeepCortex_EXP240531_TSO_RNA_plate101.TACGGTCT	P540_Male_DeepCortex_TSO_plate101.TACGGTCT	P540_Male_240116Mouse1_DeepCortex_EXP240531_TSO_joint5hmC_plate101.TACGGTCT	P540_Male_240116Mouse1_DeepCortex_EXP240531_TSO_joint5mC_plate101.TACGGTCT	1	1	1	1	Pvalb Gaba	Inh
P540_Male_240116Mouse1_DeepCortex_EXP240531_TSO_RNA_plate101.TACTCCAG	P540_Male_DeepCortex_TSO_plate101.TACTCCAG	P540_Male_240116Mouse1_DeepCortex_EXP240531_TSO_joint5hmC_plate101.TACTCCAG	P540_Male_240116Mouse1_DeepCortex_EXP240531_TSO_joint5mC_plate101.TACTCCAG	1	1	1	1	L6 CT CTX Glut	Exc
P540_Male_240116Mouse1_DeepCortex_EXP240531_TSO_RNA_plate101.TAGGAGCT	P540_Male_DeepCortex_TSO_plate101.TAGGAGCT	P540_Male_240116Mouse1_DeepCortex_EXP240531_TSO_joint5hmC_plate101.TAGGAGCT	P540_Male_240116Mouse1_DeepCortex_EXP240531_TSO_joint5mC_plate101.TAGGAGCT	1	1	1	1	L5 ET CTX Glut	Exc
P540_Male_240116Mouse1_DeepCortex_EXP240531_TSO_RNA_plate101.TATGGCAC	P540_Male_DeepCortex_TSO_plate101.TATGGCAC	P540_Male_240116Mouse1_DeepCortex_EXP240531_TSO_joint5hmC_plate101.TATGGCAC	P540_Male_240116Mouse1_DeepCortex_EXP240531_TSO_joint5mC_plate101.TATGGCAC	1	1	1	1	L2/3 IT CTX Glut	Exc
P540_Male_240116Mouse1_DeepCortex_EXP240531_TSO_RNA_plate101.TCATCTCC	P540_Male_DeepCortex_TSO_plate101.TCATCTCC	P540_Male_240116Mouse1_DeepCortex_EXP240531_TSO_joint5hmC_plate101.TCATCTCC	P540_Male_240116Mouse1_DeepCortex_EXP240531_TSO_joint5mC_plate101.TCATCTCC	1	1	1	1	STR D2 Gaba	Inh
P540_Male_240116Mouse1_DeepCortex_EXP240531_TSO_RNA_plate101.TCCACGTT	P540_Male_DeepCortex_TSO_plate101.TCCACGTT	P540_Male_240116Mouse1_DeepCortex_EXP240531_TSO_joint5hmC_plate101.TCCACGTT	P540_Male_240116Mouse1_DeepCortex_EXP240531_TSO_joint5mC_plate101.TCCACGTT	1	1	1	1	L6 CT CTX Glut	Exc
P540_Male_240116Mouse1_DeepCortex_EXP240531_TSO_RNA_plate101.TCCATTGC	P540_Male_DeepCortex_TSO_plate101.TCCATTGC	P540_Male_240116Mouse1_DeepCortex_EXP240531_TSO_joint5hmC_plate101.TCCATTGC	P540_Male_240116Mouse1_DeepCortex_EXP240531_TSO_joint5mC_plate101.TCCATTGC	1	1	1	1	L6 CT CTX Glut	Exc
P540_Male_240116Mouse1_DeepCortex_EXP240531_TSO_RNA_plate101.TCCTCATG	P540_Male_DeepCortex_TSO_plate101.TCCTCATG	P540_Male_240116Mouse1_DeepCortex_EXP240531_TSO_joint5hmC_plate101.TCCTCATG	P540_Male_240116Mouse1_DeepCortex_EXP240531_TSO_joint5mC_plate101.TCCTCATG	1	1	1	1	L6 CT CTX Glut	Exc
P540_Male_240116Mouse1_DeepCortex_EXP240531_TSO_RNA_plate101.TCGGATTC	P540_Male_DeepCortex_TSO_plate101.TCGGATTC	P540_Male_240116Mouse1_DeepCortex_EXP240531_TSO_joint5hmC_plate101.TCGGATTC	P540_Male_240116Mouse1_DeepCortex_EXP240531_TSO_joint5mC_plate101.TCGGATTC	1	1	1	1	L2/3 IT CTX Glut	Exc
P540_Male_240116Mouse1_DeepCortex_EXP240531_TSO_RNA_plate101.TCGTCTGA	P540_Male_DeepCortex_TSO_plate101.TCGTCTGA	P540_Male_240116Mouse1_DeepCortex_EXP240531_TSO_joint5hmC_plate101.TCGTCTGA	P540_Male_240116Mouse1_DeepCortex_EXP240531_TSO_joint5mC_plate101.TCGTCTGA	1	1	1	1	L2/3 IT CTX Glut	Exc
P540_Male_240116Mouse1_DeepCortex_EXP240531_TSO_RNA_plate101.TCTACGCA	P540_Male_DeepCortex_TSO_plate101.TCTACGCA	P540_Male_240116Mouse1_DeepCortex_EXP240531_TSO_joint5hmC_plate101.TCTACGCA	P540_Male_240116Mouse1_DeepCortex_EXP240531_TSO_joint5mC_plate101.TCTACGCA	1	1	1	1	L5 IT CTX Glut	Exc
P540_Male_240116Mouse1_DeepCortex_EXP240531_TSO_RNA_plate101.TCTAGGAG	P540_Male_DeepCortex_TSO_plate101.TCTAGGAG	P540_Male_240116Mouse1_DeepCortex_EXP240531_TSO_joint5hmC_plate101.TCTAGGAG	P540_Male_240116Mouse1_DeepCortex_EXP240531_TSO_joint5mC_plate101.TCTAGGAG	1	1	1	1	IT AON-TT-DP Glut	Exc
P540_Male_240116Mouse1_DeepCortex_EXP240531_TSO_RNA_plate101.TGCGTAAC	P540_Male_DeepCortex_TSO_plate101.TGCGTAAC	P540_Male_240116Mouse1_DeepCortex_EXP240531_TSO_joint5hmC_plate101.TGCGTAAC	P540_Male_240116Mouse1_DeepCortex_EXP240531_TSO_joint5mC_plate101.TGCGTAAC	1	1	1	1	L6 CT CTX Glut	Exc
P540_Male_240116Mouse1_DeepCortex_EXP240531_TSO_RNA_plate101.TGGAAGCA	P540_Male_DeepCortex_TSO_plate101.TGGAAGCA	P540_Male_240116Mouse1_DeepCortex_EXP240531_TSO_joint5hmC_plate101.TGGAAGCA	P540_Male_240116Mouse1_DeepCortex_EXP240531_TSO_joint5mC_plate101.TGGAAGCA	1	1	1	1	Pvalb Gaba	Inh
P540_Male_240116Mouse1_DeepCortex_EXP240531_TSO_RNA_plate101.TGGTGAAG	P540_Male_DeepCortex_TSO_plate101.TGGTGAAG	P540_Male_240116Mouse1_DeepCortex_EXP240531_TSO_joint5hmC_plate101.TGGTGAAG	P540_Male_240116Mouse1_DeepCortex_EXP240531_TSO_joint5mC_plate101.TGGTGAAG	1	1	1	1	CLA-EPd-CTX Car3 Glut	Exc
P540_Male_240116Mouse1_DeepCortex_EXP240531_TSO_RNA_plate101.TTACCGAC	P540_Male_DeepCortex_TSO_plate101.TTACCGAC	P540_Male_240116Mouse1_DeepCortex_EXP240531_TSO_joint5hmC_plate101.TTACCGAC	P540_Male_240116Mouse1_DeepCortex_EXP240531_TSO_joint5mC_plate101.TTACCGAC	1	1	1	1	L2/3 IT CTX Glut	Exc
P540_Male_240116Mouse1_DeepCortex_EXP240531_TSO_RNA_plate101.TTACGTGC	P540_Male_DeepCortex_TSO_plate101.TTACGTGC	P540_Male_240116Mouse1_DeepCortex_EXP240531_TSO_joint5hmC_plate101.TTACGTGC	P540_Male_240116Mouse1_DeepCortex_EXP240531_TSO_joint5mC_plate101.TTACGTGC	1	1	1	1	L5 ET CTX Glut	Exc
P540_Male_240116Mouse1_DeepCortex_EXP240531_TSO_RNA_plate101.TTCCAGGT	P540_Male_DeepCortex_TSO_plate101.TTCCAGGT	P540_Male_240116Mouse1_DeepCortex_EXP240531_TSO_joint5hmC_plate101.TTCCAGGT	P540_Male_240116Mouse1_DeepCortex_EXP240531_TSO_joint5mC_plate101.TTCCAGGT	1	1	1	1	Lamp5 Gaba	Inh
P540_Male_240116Mouse1_DeepCortex_EXP240531_TSO_RNA_plate101.TTGCGAGA	P540_Male_DeepCortex_TSO_plate101.TTGCGAGA	P540_Male_240116Mouse1_DeepCortex_EXP240531_TSO_joint5hmC_plate101.TTGCGAGA	P540_Male_240116Mouse1_DeepCortex_EXP240531_TSO_joint5mC_plate101.TTGCGAGA	1	1	1	1	L6 CT CTX Glut	Exc
P540_Male_240116Mouse1_DeepCortex_EXP240531_TSO_RNA_plate102.AACCAGAG	P540_Male_DeepCortex_TSO_plate102.AACCAGAG	P540_Male_240116Mouse1_DeepCortex_EXP240531_TSO_joint5hmC_plate102.AACCAGAG	P540_Male_240116Mouse1_DeepCortex_EXP240531_TSO_joint5mC_plate102.AACCAGAG	1	1	1	1	L6 CT CTX Glut	Exc
P540_Male_240116Mouse1_DeepCortex_EXP240531_TSO_RNA_plate102.AAGACACC	P540_Male_DeepCortex_TSO_plate102.AAGACACC	P540_Male_240116Mouse1_DeepCortex_EXP240531_TSO_joint5hmC_plate102.AAGACACC	P540_Male_240116Mouse1_DeepCortex_EXP240531_TSO_joint5mC_plate102.AAGACACC	1	1	1	1	L5 IT CTX Glut	Exc
P540_Male_240116Mouse1_DeepCortex_EXP240531_TSO_RNA_plate102.AAGACCGT	P540_Male_DeepCortex_TSO_plate102.AAGACCGT	P540_Male_240116Mouse1_DeepCortex_EXP240531_TSO_joint5hmC_plate102.AAGACCGT	P540_Male_240116Mouse1_DeepCortex_EXP240531_TSO_joint5mC_plate102.AAGACCGT	1	1	1	1	L6 CT CTX Glut	Exc
P540_Male_240116Mouse1_DeepCortex_EXP240531_TSO_RNA_plate102.AGACCTTG	P540_Male_DeepCortex_TSO_plate102.AGACCTTG	P540_Male_240116Mouse1_DeepCortex_EXP240531_TSO_joint5hmC_plate102.AGACCTTG	P540_Male_240116Mouse1_DeepCortex_EXP240531_TSO_joint5mC_plate102.AGACCTTG	1	1	1	1	L5 ET CTX Glut	Exc
P540_Male_240116Mouse1_DeepCortex_EXP240531_TSO_RNA_plate102.AGACGCTA	P540_Male_DeepCortex_TSO_plate102.AGACGCTA	P540_Male_240116Mouse1_DeepCortex_EXP240531_TSO_joint5hmC_plate102.AGACGCTA	P540_Male_240116Mouse1_DeepCortex_EXP240531_TSO_joint5mC_plate102.AGACGCTA	1	1	1	1	L6 CT CTX Glut	Exc
P540_Male_240116Mouse1_DeepCortex_EXP240531_TSO_RNA_plate102.AGCCTATC	P540_Male_DeepCortex_TSO_plate102.AGCCTATC	P540_Male_240116Mouse1_DeepCortex_EXP240531_TSO_joint5hmC_plate102.AGCCTATC	P540_Male_240116Mouse1_DeepCortex_EXP240531_TSO_joint5mC_plate102.AGCCTATC	1	1	1	1	L2/3 IT CTX Glut	Exc
P540_Male_240116Mouse1_DeepCortex_EXP240531_TSO_RNA_plate102.AGCGAGAT	P540_Male_DeepCortex_TSO_plate102.AGCGAGAT	P540_Male_240116Mouse1_DeepCortex_EXP240531_TSO_joint5hmC_plate102.AGCGAGAT	P540_Male_240116Mouse1_DeepCortex_EXP240531_TSO_joint5mC_plate102.AGCGAGAT	0	1	1	0	NA	NA
P540_Male_240116Mouse1_DeepCortex_EXP240531_TSO_RNA_plate102.AGCTAAGC	P540_Male_DeepCortex_TSO_plate102.AGCTAAGC	P540_Male_240116Mouse1_DeepCortex_EXP240531_TSO_joint5hmC_plate102.AGCTAAGC	P540_Male_240116Mouse1_DeepCortex_EXP240531_TSO_joint5mC_plate102.AGCTAAGC	1	1	1	1	L2/3 IT CTX Glut	Exc
P540_Male_240116Mouse1_DeepCortex_EXP240531_TSO_RNA_plate102.AGCTACCA	P540_Male_DeepCortex_TSO_plate102.AGCTACCA	P540_Male_240116Mouse1_DeepCortex_EXP240531_TSO_joint5hmC_plate102.AGCTACCA	P540_Male_240116Mouse1_DeepCortex_EXP240531_TSO_joint5mC_plate102.AGCTACCA	1	1	1	1	L6 CT CTX Glut	Exc
P540_Male_240116Mouse1_DeepCortex_EXP240531_TSO_RNA_plate102.AGGAACAC	P540_Male_DeepCortex_TSO_plate102.AGGAACAC	P540_Male_240116Mouse1_DeepCortex_EXP240531_TSO_joint5hmC_plate102.AGGAACAC	P540_Male_240116Mouse1_DeepCortex_EXP240531_TSO_joint5mC_plate102.AGGAACAC	1	1	1	1	L5 IT CTX Glut	Exc
P540_Male_240116Mouse1_DeepCortex_EXP240531_TSO_RNA_plate102.AGGATAGC	P540_Male_DeepCortex_TSO_plate102.AGGATAGC	P540_Male_240116Mouse1_DeepCortex_EXP240531_TSO_joint5hmC_plate102.AGGATAGC	P540_Male_240116Mouse1_DeepCortex_EXP240531_TSO_joint5mC_plate102.AGGATAGC	1	1	1	1	L5 IT CTX Glut	Exc
P540_Male_240116Mouse1_DeepCortex_EXP240531_TSO_RNA_plate102.AGTGACCT	P540_Male_DeepCortex_TSO_plate102.AGTGACCT	P540_Male_240116Mouse1_DeepCortex_EXP240531_TSO_joint5hmC_plate102.AGTGACCT	P540_Male_240116Mouse1_DeepCortex_EXP240531_TSO_joint5mC_plate102.AGTGACCT	1	1	1	1	L6 CT CTX Glut	Exc
P540_Male_240116Mouse1_DeepCortex_EXP240531_TSO_RNA_plate102.ATAACGCC	P540_Male_DeepCortex_TSO_plate102.ATAACGCC	P540_Male_240116Mouse1_DeepCortex_EXP240531_TSO_joint5hmC_plate102.ATAACGCC	P540_Male_240116Mouse1_DeepCortex_EXP240531_TSO_joint5mC_plate102.ATAACGCC	1	1	1	1	L2/3 IT CTX Glut	Exc
P540_Male_240116Mouse1_DeepCortex_EXP240531_TSO_RNA_plate102.ATCTGACC	P540_Male_DeepCortex_TSO_plate102.ATCTGACC	P540_Male_240116Mouse1_DeepCortex_EXP240531_TSO_joint5hmC_plate102.ATCTGACC	P540_Male_240116Mouse1_DeepCortex_EXP240531_TSO_joint5mC_plate102.ATCTGACC	1	1	1	1	CA1-ProS Glut	Exc
P540_Male_240116Mouse1_DeepCortex_EXP240531_TSO_RNA_plate102.CAACACAG	P540_Male_DeepCortex_TSO_plate102.CAACACAG	P540_Male_240116Mouse1_DeepCortex_EXP240531_TSO_joint5hmC_plate102.CAACACAG	P540_Male_240116Mouse1_DeepCortex_EXP240531_TSO_joint5mC_plate102.CAACACAG	1	1	1	1	L5 ET CTX Glut	Exc
P540_Male_240116Mouse1_DeepCortex_EXP240531_TSO_RNA_plate102.CAACTCCA	P540_Male_DeepCortex_TSO_plate102.CAACTCCA	P540_Male_240116Mouse1_DeepCortex_EXP240531_TSO_joint5hmC_plate102.CAACTCCA	P540_Male_240116Mouse1_DeepCortex_EXP240531_TSO_joint5mC_plate102.CAACTCCA	1	1	1	1	L4/5 IT CTX Glut	Exc
P540_Male_240116Mouse1_DeepCortex_EXP240531_TSO_RNA_plate102.CAAGGTAC	P540_Male_DeepCortex_TSO_plate102.CAAGGTAC	P540_Male_240116Mouse1_DeepCortex_EXP240531_TSO_joint5hmC_plate102.CAAGGTAC	P540_Male_240116Mouse1_DeepCortex_EXP240531_TSO_joint5mC_plate102.CAAGGTAC	1	1	1	1	ACB-BST-FS D1 Gaba	Inh
P540_Male_240116Mouse1_DeepCortex_EXP240531_TSO_RNA_plate102.CAATAGCC	P540_Male_DeepCortex_TSO_plate102.CAATAGCC	P540_Male_240116Mouse1_DeepCortex_EXP240531_TSO_joint5hmC_plate102.CAATAGCC	P540_Male_240116Mouse1_DeepCortex_EXP240531_TSO_joint5mC_plate102.CAATAGCC	1	1	1	1	L5 IT CTX Glut	Exc
P540_Male_240116Mouse1_DeepCortex_EXP240531_TSO_RNA_plate102.CAATGCGA	P540_Male_DeepCortex_TSO_plate102.CAATGCGA	P540_Male_240116Mouse1_DeepCortex_EXP240531_TSO_joint5hmC_plate102.CAATGCGA	P540_Male_240116Mouse1_DeepCortex_EXP240531_TSO_joint5mC_plate102.CAATGCGA	1	1	1	1	STR D2 Gaba	Inh
P540_Male_240116Mouse1_DeepCortex_EXP240531_TSO_RNA_plate102.CACAGACT	P540_Male_DeepCortex_TSO_plate102.CACAGACT	P540_Male_240116Mouse1_DeepCortex_EXP240531_TSO_joint5hmC_plate102.CACAGACT	P540_Male_240116Mouse1_DeepCortex_EXP240531_TSO_joint5mC_plate102.CACAGACT	1	1	1	1	L2/3 IT CTX Glut	Exc
P540_Male_240116Mouse1_DeepCortex_EXP240531_TSO_RNA_plate102.CACGCAAT	P540_Male_DeepCortex_TSO_plate102.CACGCAAT	P540_Male_240116Mouse1_DeepCortex_EXP240531_TSO_joint5hmC_plate102.CACGCAAT	P540_Male_240116Mouse1_DeepCortex_EXP240531_TSO_joint5mC_plate102.CACGCAAT	1	1	1	1	L5 ET CTX Glut	Exc
P540_Male_240116Mouse1_DeepCortex_EXP240531_TSO_RNA_plate102.CAGCATAC	P540_Male_DeepCortex_TSO_plate102.CAGCATAC	P540_Male_240116Mouse1_DeepCortex_EXP240531_TSO_joint5hmC_plate102.CAGCATAC	P540_Male_240116Mouse1_DeepCortex_EXP240531_TSO_joint5mC_plate102.CAGCATAC	0	1	1	0	NA	NA
P540_Male_240116Mouse1_DeepCortex_EXP240531_TSO_RNA_plate102.CAGGTTCA	P540_Male_DeepCortex_TSO_plate102.CAGGTTCA	P540_Male_240116Mouse1_DeepCortex_EXP240531_TSO_joint5hmC_plate102.CAGGTTCA	P540_Male_240116Mouse1_DeepCortex_EXP240531_TSO_joint5mC_plate102.CAGGTTCA	1	1	1	1	L2/3 IT CTX Glut	Exc
P540_Male_240116Mouse1_DeepCortex_EXP240531_TSO_RNA_plate102.CAGTGCTT	P540_Male_DeepCortex_TSO_plate102.CAGTGCTT	P540_Male_240116Mouse1_DeepCortex_EXP240531_TSO_joint5hmC_plate102.CAGTGCTT	P540_Male_240116Mouse1_DeepCortex_EXP240531_TSO_joint5mC_plate102.CAGTGCTT	1	1	1	1	L6 CT CTX Glut	Exc
P540_Male_240116Mouse1_DeepCortex_EXP240531_TSO_RNA_plate102.CATGAGCA	P540_Male_DeepCortex_TSO_plate102.CATGAGCA	P540_Male_240116Mouse1_DeepCortex_EXP240531_TSO_joint5hmC_plate102.CATGAGCA	P540_Male_240116Mouse1_DeepCortex_EXP240531_TSO_joint5mC_plate102.CATGAGCA	1	1	1	1	L2/3 IT RSP Glut	Exc
P540_Male_240116Mouse1_DeepCortex_EXP240531_TSO_RNA_plate102.CCAAGGTT	P540_Male_DeepCortex_TSO_plate102.CCAAGGTT	P540_Male_240116Mouse1_DeepCortex_EXP240531_TSO_joint5hmC_plate102.CCAAGGTT	P540_Male_240116Mouse1_DeepCortex_EXP240531_TSO_joint5mC_plate102.CCAAGGTT	1	1	1	1	L5 IT CTX Glut	Exc
P540_Male_240116Mouse1_DeepCortex_EXP240531_TSO_RNA_plate102.CCACAACA	P540_Male_DeepCortex_TSO_plate102.CCACAACA	P540_Male_240116Mouse1_DeepCortex_EXP240531_TSO_joint5hmC_plate102.CCACAACA	P540_Male_240116Mouse1_DeepCortex_EXP240531_TSO_joint5mC_plate102.CCACAACA	1	1	1	1	Astro-TE NN	Non
P540_Male_240116Mouse1_DeepCortex_EXP240531_TSO_RNA_plate102.CCAGTATC	P540_Male_DeepCortex_TSO_plate102.CCAGTATC	P540_Male_240116Mouse1_DeepCortex_EXP240531_TSO_joint5hmC_plate102.CCAGTATC	P540_Male_240116Mouse1_DeepCortex_EXP240531_TSO_joint5mC_plate102.CCAGTATC	0	1	1	0	NA	NA
P540_Male_240116Mouse1_DeepCortex_EXP240531_TSO_RNA_plate102.CCAGTTGA	P540_Male_DeepCortex_TSO_plate102.CCAGTTGA	P540_Male_240116Mouse1_DeepCortex_EXP240531_TSO_joint5hmC_plate102.CCAGTTGA	P540_Male_240116Mouse1_DeepCortex_EXP240531_TSO_joint5mC_plate102.CCAGTTGA	1	1	1	1	Astro-TE NN	Non
P540_Male_240116Mouse1_DeepCortex_EXP240531_TSO_RNA_plate102.CCGCTTAA	P540_Male_DeepCortex_TSO_plate102.CCGCTTAA	P540_Male_240116Mouse1_DeepCortex_EXP240531_TSO_joint5hmC_plate102.CCGCTTAA	P540_Male_240116Mouse1_DeepCortex_EXP240531_TSO_joint5mC_plate102.CCGCTTAA	1	1	1	1	L2/3 IT RSP Glut	Exc
P540_Male_240116Mouse1_DeepCortex_EXP240531_TSO_RNA_plate102.CCTTCCAT	P540_Male_DeepCortex_TSO_plate102.CCTTCCAT	P540_Male_240116Mouse1_DeepCortex_EXP240531_TSO_joint5hmC_plate102.CCTTCCAT	P540_Male_240116Mouse1_DeepCortex_EXP240531_TSO_joint5mC_plate102.CCTTCCAT	1	1	1	1	CLA-EPd-CTX Car3 Glut	Exc
P540_Male_240116Mouse1_DeepCortex_EXP240531_TSO_RNA_plate102.CGAATACG	P540_Male_DeepCortex_TSO_plate102.CGAATACG	P540_Male_240116Mouse1_DeepCortex_EXP240531_TSO_joint5hmC_plate102.CGAATACG	P540_Male_240116Mouse1_DeepCortex_EXP240531_TSO_joint5mC_plate102.CGAATACG	1	1	1	1	L2/3 IT CTX Glut	Exc
P540_Male_240116Mouse1_DeepCortex_EXP240531_TSO_RNA_plate102.CGAATTGC	P540_Male_DeepCortex_TSO_plate102.CGAATTGC	P540_Male_240116Mouse1_DeepCortex_EXP240531_TSO_joint5hmC_plate102.CGAATTGC	P540_Male_240116Mouse1_DeepCortex_EXP240531_TSO_joint5mC_plate102.CGAATTGC	1	1	1	1	L5 IT CTX Glut	Exc
P540_Male_240116Mouse1_DeepCortex_EXP240531_TSO_RNA_plate102.CGAGAGAA	P540_Male_DeepCortex_TSO_plate102.CGAGAGAA	P540_Male_240116Mouse1_DeepCortex_EXP240531_TSO_joint5hmC_plate102.CGAGAGAA	P540_Male_240116Mouse1_DeepCortex_EXP240531_TSO_joint5mC_plate102.CGAGAGAA	1	1	1	1	L5 IT CTX Glut	Exc
P540_Male_240116Mouse1_DeepCortex_EXP240531_TSO_RNA_plate102.CGCAACTA	P540_Male_DeepCortex_TSO_plate102.CGCAACTA	P540_Male_240116Mouse1_DeepCortex_EXP240531_TSO_joint5hmC_plate102.CGCAACTA	P540_Male_240116Mouse1_DeepCortex_EXP240531_TSO_joint5mC_plate102.CGCAACTA	1	1	1	1	L6 CT CTX Glut	Exc
P540_Male_240116Mouse1_DeepCortex_EXP240531_TSO_RNA_plate102.CGGCATTA	P540_Male_DeepCortex_TSO_plate102.CGGCATTA	P540_Male_240116Mouse1_DeepCortex_EXP240531_TSO_joint5hmC_plate102.CGGCATTA	P540_Male_240116Mouse1_DeepCortex_EXP240531_TSO_joint5mC_plate102.CGGCATTA	1	1	1	1	L6 CT CTX Glut	Exc
P540_Male_240116Mouse1_DeepCortex_EXP240531_TSO_RNA_plate102.CGTATCTC	P540_Male_DeepCortex_TSO_plate102.CGTATCTC	P540_Male_240116Mouse1_DeepCortex_EXP240531_TSO_joint5hmC_plate102.CGTATCTC	P540_Male_240116Mouse1_DeepCortex_EXP240531_TSO_joint5mC_plate102.CGTATCTC	1	1	1	1	L6 CT CTX Glut	Exc
P540_Male_240116Mouse1_DeepCortex_EXP240531_TSO_RNA_plate102.CTCAGAAG	P540_Male_DeepCortex_TSO_plate102.CTCAGAAG	P540_Male_240116Mouse1_DeepCortex_EXP240531_TSO_joint5hmC_plate102.CTCAGAAG	P540_Male_240116Mouse1_DeepCortex_EXP240531_TSO_joint5mC_plate102.CTCAGAAG	1	1	1	1	IT AON-TT-DP Glut	Exc
P540_Male_240116Mouse1_DeepCortex_EXP240531_TSO_RNA_plate102.CTCGAACA	P540_Male_DeepCortex_TSO_plate102.CTCGAACA	P540_Male_240116Mouse1_DeepCortex_EXP240531_TSO_joint5hmC_plate102.CTCGAACA	P540_Male_240116Mouse1_DeepCortex_EXP240531_TSO_joint5mC_plate102.CTCGAACA	1	1	1	1	L6 CT CTX Glut	Exc
P540_Male_240116Mouse1_DeepCortex_EXP240531_TSO_RNA_plate102.CTCGACTT	P540_Male_DeepCortex_TSO_plate102.CTCGACTT	P540_Male_240116Mouse1_DeepCortex_EXP240531_TSO_joint5hmC_plate102.CTCGACTT	P540_Male_240116Mouse1_DeepCortex_EXP240531_TSO_joint5mC_plate102.CTCGACTT	1	1	1	1	L5 IT CTX Glut	Exc
P540_Male_240116Mouse1_DeepCortex_EXP240531_TSO_RNA_plate102.CTGTACCA	P540_Male_DeepCortex_TSO_plate102.CTGTACCA	P540_Male_240116Mouse1_DeepCortex_EXP240531_TSO_joint5hmC_plate102.CTGTACCA	P540_Male_240116Mouse1_DeepCortex_EXP240531_TSO_joint5mC_plate102.CTGTACCA	0	1	1	0	NA	NA
P540_Male_240116Mouse1_DeepCortex_EXP240531_TSO_RNA_plate102.CTTACAGC	P540_Male_DeepCortex_TSO_plate102.CTTACAGC	P540_Male_240116Mouse1_DeepCortex_EXP240531_TSO_joint5hmC_plate102.CTTACAGC	P540_Male_240116Mouse1_DeepCortex_EXP240531_TSO_joint5mC_plate102.CTTACAGC	1	1	1	1	L5 ET CTX Glut	Exc
P540_Male_240116Mouse1_DeepCortex_EXP240531_TSO_RNA_plate102.CTTAGGAC	P540_Male_DeepCortex_TSO_plate102.CTTAGGAC	P540_Male_240116Mouse1_DeepCortex_EXP240531_TSO_joint5hmC_plate102.CTTAGGAC	P540_Male_240116Mouse1_DeepCortex_EXP240531_TSO_joint5mC_plate102.CTTAGGAC	1	1	1	1	L5 IT CTX Glut	Exc
P540_Male_240116Mouse1_DeepCortex_EXP240531_TSO_RNA_plate102.CTTCACTG	P540_Male_DeepCortex_TSO_plate102.CTTCACTG	P540_Male_240116Mouse1_DeepCortex_EXP240531_TSO_joint5hmC_plate102.CTTCACTG	P540_Male_240116Mouse1_DeepCortex_EXP240531_TSO_joint5mC_plate102.CTTCACTG	1	1	1	1	L6 CT CTX Glut	Exc
P540_Male_240116Mouse1_DeepCortex_EXP240531_TSO_RNA_plate102.CTTCGGTT	P540_Male_DeepCortex_TSO_plate102.CTTCGGTT	P540_Male_240116Mouse1_DeepCortex_EXP240531_TSO_joint5hmC_plate102.CTTCGGTT	P540_Male_240116Mouse1_DeepCortex_EXP240531_TSO_joint5mC_plate102.CTTCGGTT	1	1	1	1	L5 IT CTX Glut	Exc
P540_Male_240116Mouse1_DeepCortex_EXP240531_TSO_RNA_plate102.CTTGCTAG	P540_Male_DeepCortex_TSO_plate102.CTTGCTAG	P540_Male_240116Mouse1_DeepCortex_EXP240531_TSO_joint5hmC_plate102.CTTGCTAG	P540_Male_240116Mouse1_DeepCortex_EXP240531_TSO_joint5mC_plate102.CTTGCTAG	1	1	1	1	Lamp5 Gaba	Inh
P540_Male_240116Mouse1_DeepCortex_EXP240531_TSO_RNA_plate102.GAACGAAG	P540_Male_DeepCortex_TSO_plate102.GAACGAAG	P540_Male_240116Mouse1_DeepCortex_EXP240531_TSO_joint5hmC_plate102.GAACGAAG	P540_Male_240116Mouse1_DeepCortex_EXP240531_TSO_joint5mC_plate102.GAACGAAG	1	1	1	1	L5 IT CTX Glut	Exc
P540_Male_240116Mouse1_DeepCortex_EXP240531_TSO_RNA_plate102.GAACGGTT	P540_Male_DeepCortex_TSO_plate102.GAACGGTT	P540_Male_240116Mouse1_DeepCortex_EXP240531_TSO_joint5hmC_plate102.GAACGGTT	P540_Male_240116Mouse1_DeepCortex_EXP240531_TSO_joint5mC_plate102.GAACGGTT	1	1	1	1	L6 CT CTX Glut	Exc
P540_Male_240116Mouse1_DeepCortex_EXP240531_TSO_RNA_plate102.GAATCACC	P540_Male_DeepCortex_TSO_plate102.GAATCACC	P540_Male_240116Mouse1_DeepCortex_EXP240531_TSO_joint5hmC_plate102.GAATCACC	P540_Male_240116Mouse1_DeepCortex_EXP240531_TSO_joint5mC_plate102.GAATCACC	1	1	1	1	L5 IT CTX Glut	Exc
P540_Male_240116Mouse1_DeepCortex_EXP240531_TSO_RNA_plate102.GAATCCGT	P540_Male_DeepCortex_TSO_plate102.GAATCCGT	P540_Male_240116Mouse1_DeepCortex_EXP240531_TSO_joint5hmC_plate102.GAATCCGT	P540_Male_240116Mouse1_DeepCortex_EXP240531_TSO_joint5mC_plate102.GAATCCGT	1	1	1	1	IT AON-TT-DP Glut	Exc
P540_Male_240116Mouse1_DeepCortex_EXP240531_TSO_RNA_plate102.GACGAACT	P540_Male_DeepCortex_TSO_plate102.GACGAACT	P540_Male_240116Mouse1_DeepCortex_EXP240531_TSO_joint5hmC_plate102.GACGAACT	P540_Male_240116Mouse1_DeepCortex_EXP240531_TSO_joint5mC_plate102.GACGAACT	1	1	1	1	L6 CT CTX Glut	Exc
P540_Male_240116Mouse1_DeepCortex_EXP240531_TSO_RNA_plate102.GACGTCAT	P540_Male_DeepCortex_TSO_plate102.GACGTCAT	P540_Male_240116Mouse1_DeepCortex_EXP240531_TSO_joint5hmC_plate102.GACGTCAT	P540_Male_240116Mouse1_DeepCortex_EXP240531_TSO_joint5mC_plate102.GACGTCAT	1	1	1	1	IT AON-TT-DP Glut	Exc
P540_Male_240116Mouse1_DeepCortex_EXP240531_TSO_RNA_plate102.GAGAGTAC	P540_Male_DeepCortex_TSO_plate102.GAGAGTAC	P540_Male_240116Mouse1_DeepCortex_EXP240531_TSO_joint5hmC_plate102.GAGAGTAC	P540_Male_240116Mouse1_DeepCortex_EXP240531_TSO_joint5mC_plate102.GAGAGTAC	1	1	1	1	L5 IT CTX Glut	Exc
P540_Male_240116Mouse1_DeepCortex_EXP240531_TSO_RNA_plate102.GATAGCCA	P540_Male_DeepCortex_TSO_plate102.GATAGCCA	P540_Male_240116Mouse1_DeepCortex_EXP240531_TSO_joint5hmC_plate102.GATAGCCA	P540_Male_240116Mouse1_DeepCortex_EXP240531_TSO_joint5mC_plate102.GATAGCCA	0	1	1	0	NA	NA
P540_Male_240116Mouse1_DeepCortex_EXP240531_TSO_RNA_plate102.GATCTTGC	P540_Male_DeepCortex_TSO_plate102.GATCTTGC	P540_Male_240116Mouse1_DeepCortex_EXP240531_TSO_joint5hmC_plate102.GATCTTGC	P540_Male_240116Mouse1_DeepCortex_EXP240531_TSO_joint5mC_plate102.GATCTTGC	1	1	1	1	L2/3 IT CTX Glut	Exc
P540_Male_240116Mouse1_DeepCortex_EXP240531_TSO_RNA_plate102.GCAATTCC	P540_Male_DeepCortex_TSO_plate102.GCAATTCC	P540_Male_240116Mouse1_DeepCortex_EXP240531_TSO_joint5hmC_plate102.GCAATTCC	P540_Male_240116Mouse1_DeepCortex_EXP240531_TSO_joint5mC_plate102.GCAATTCC	1	1	1	1	L2/3 IT CTX Glut	Exc
P540_Male_240116Mouse1_DeepCortex_EXP240531_TSO_RNA_plate102.GCCTTAAC	P540_Male_DeepCortex_TSO_plate102.GCCTTAAC	P540_Male_240116Mouse1_DeepCortex_EXP240531_TSO_joint5hmC_plate102.GCCTTAAC	P540_Male_240116Mouse1_DeepCortex_EXP240531_TSO_joint5mC_plate102.GCCTTAAC	1	1	1	1	L5 IT CTX Glut	Exc
P540_Male_240116Mouse1_DeepCortex_EXP240531_TSO_RNA_plate102.GCGTTAGA	P540_Male_DeepCortex_TSO_plate102.GCGTTAGA	P540_Male_240116Mouse1_DeepCortex_EXP240531_TSO_joint5hmC_plate102.GCGTTAGA	P540_Male_240116Mouse1_DeepCortex_EXP240531_TSO_joint5mC_plate102.GCGTTAGA	1	1	1	1	Oligo NN	Non
P540_Male_240116Mouse1_DeepCortex_EXP240531_TSO_RNA_plate102.GGAAGAGA	P540_Male_DeepCortex_TSO_plate102.GGAAGAGA	P540_Male_240116Mouse1_DeepCortex_EXP240531_TSO_joint5hmC_plate102.GGAAGAGA	P540_Male_240116Mouse1_DeepCortex_EXP240531_TSO_joint5mC_plate102.GGAAGAGA	1	1	1	1	L6 CT CTX Glut	Exc
P540_Male_240116Mouse1_DeepCortex_EXP240531_TSO_RNA_plate102.GGAATGTC	P540_Male_DeepCortex_TSO_plate102.GGAATGTC	P540_Male_240116Mouse1_DeepCortex_EXP240531_TSO_joint5hmC_plate102.GGAATGTC	P540_Male_240116Mouse1_DeepCortex_EXP240531_TSO_joint5mC_plate102.GGAATGTC	1	1	1	1	L2/3 IT CTX Glut	Exc
P540_Male_240116Mouse1_DeepCortex_EXP240531_TSO_RNA_plate102.GGACATCA	P540_Male_DeepCortex_TSO_plate102.GGACATCA	P540_Male_240116Mouse1_DeepCortex_EXP240531_TSO_joint5hmC_plate102.GGACATCA	P540_Male_240116Mouse1_DeepCortex_EXP240531_TSO_joint5mC_plate102.GGACATCA	1	1	1	1	L5 IT CTX Glut	Exc
P540_Male_240116Mouse1_DeepCortex_EXP240531_TSO_RNA_plate102.GGAGGAAT	P540_Male_DeepCortex_TSO_plate102.GGAGGAAT	P540_Male_240116Mouse1_DeepCortex_EXP240531_TSO_joint5hmC_plate102.GGAGGAAT	P540_Male_240116Mouse1_DeepCortex_EXP240531_TSO_joint5mC_plate102.GGAGGAAT	1	1	1	1	L2/3 IT CTX Glut	Exc
P540_Male_240116Mouse1_DeepCortex_EXP240531_TSO_RNA_plate102.GGCAAGTT	P540_Male_DeepCortex_TSO_plate102.GGCAAGTT	P540_Male_240116Mouse1_DeepCortex_EXP240531_TSO_joint5hmC_plate102.GGCAAGTT	P540_Male_240116Mouse1_DeepCortex_EXP240531_TSO_joint5mC_plate102.GGCAAGTT	1	1	1	1	CLA-EPd-CTX Car3 Glut	Exc
P540_Male_240116Mouse1_DeepCortex_EXP240531_TSO_RNA_plate102.GGTATAGG	P540_Male_DeepCortex_TSO_plate102.GGTATAGG	P540_Male_240116Mouse1_DeepCortex_EXP240531_TSO_joint5hmC_plate102.GGTATAGG	P540_Male_240116Mouse1_DeepCortex_EXP240531_TSO_joint5mC_plate102.GGTATAGG	1	1	1	1	Pvalb Gaba	Inh
P540_Male_240116Mouse1_DeepCortex_EXP240531_TSO_RNA_plate102.GGTGTACA	P540_Male_DeepCortex_TSO_plate102.GGTGTACA	P540_Male_240116Mouse1_DeepCortex_EXP240531_TSO_joint5hmC_plate102.GGTGTACA	P540_Male_240116Mouse1_DeepCortex_EXP240531_TSO_joint5mC_plate102.GGTGTACA	1	1	1	1	L6 CT CTX Glut	Exc
P540_Male_240116Mouse1_DeepCortex_EXP240531_TSO_RNA_plate102.GGTTGAAC	P540_Male_DeepCortex_TSO_plate102.GGTTGAAC	P540_Male_240116Mouse1_DeepCortex_EXP240531_TSO_joint5hmC_plate102.GGTTGAAC	P540_Male_240116Mouse1_DeepCortex_EXP240531_TSO_joint5mC_plate102.GGTTGAAC	1	1	1	1	L5 ET CTX Glut	Exc
P540_Male_240116Mouse1_DeepCortex_EXP240531_TSO_RNA_plate102.GTAACCGA	P540_Male_DeepCortex_TSO_plate102.GTAACCGA	P540_Male_240116Mouse1_DeepCortex_EXP240531_TSO_joint5hmC_plate102.GTAACCGA	P540_Male_240116Mouse1_DeepCortex_EXP240531_TSO_joint5mC_plate102.GTAACCGA	1	1	1	1	L5 IT CTX Glut	Exc
P540_Male_240116Mouse1_DeepCortex_EXP240531_TSO_RNA_plate102.GTAAGGTG	P540_Male_DeepCortex_TSO_plate102.GTAAGGTG	P540_Male_240116Mouse1_DeepCortex_EXP240531_TSO_joint5hmC_plate102.GTAAGGTG	P540_Male_240116Mouse1_DeepCortex_EXP240531_TSO_joint5mC_plate102.GTAAGGTG	1	1	1	1	STR D2 Gaba	Inh
P540_Male_240116Mouse1_DeepCortex_EXP240531_TSO_RNA_plate102.GTACACCT	P540_Male_DeepCortex_TSO_plate102.GTACACCT	P540_Male_240116Mouse1_DeepCortex_EXP240531_TSO_joint5hmC_plate102.GTACACCT	P540_Male_240116Mouse1_DeepCortex_EXP240531_TSO_joint5mC_plate102.GTACACCT	1	1	1	1	L6 CT CTX Glut	Exc
P540_Male_240116Mouse1_DeepCortex_EXP240531_TSO_RNA_plate102.GTACCACA	P540_Male_DeepCortex_TSO_plate102.GTACCACA	P540_Male_240116Mouse1_DeepCortex_EXP240531_TSO_joint5hmC_plate102.GTACCACA	P540_Male_240116Mouse1_DeepCortex_EXP240531_TSO_joint5mC_plate102.GTACCACA	0	1	1	0	NA	NA
P540_Male_240116Mouse1_DeepCortex_EXP240531_TSO_RNA_plate102.GTCAGTCA	P540_Male_DeepCortex_TSO_plate102.GTCAGTCA	P540_Male_240116Mouse1_DeepCortex_EXP240531_TSO_joint5hmC_plate102.GTCAGTCA	P540_Male_240116Mouse1_DeepCortex_EXP240531_TSO_joint5mC_plate102.GTCAGTCA	1	1	1	1	L6 CT CTX Glut	Exc
P540_Male_240116Mouse1_DeepCortex_EXP240531_TSO_RNA_plate102.GTCATCGT	P540_Male_DeepCortex_TSO_plate102.GTCATCGT	P540_Male_240116Mouse1_DeepCortex_EXP240531_TSO_joint5hmC_plate102.GTCATCGT	P540_Male_240116Mouse1_DeepCortex_EXP240531_TSO_joint5mC_plate102.GTCATCGT	1	0	1	0	L2/3 IT CTX Glut	Exc
P540_Male_240116Mouse1_DeepCortex_EXP240531_TSO_RNA_plate102.GTCCTAAG	P540_Male_DeepCortex_TSO_plate102.GTCCTAAG	P540_Male_240116Mouse1_DeepCortex_EXP240531_TSO_joint5hmC_plate102.GTCCTAAG	P540_Male_240116Mouse1_DeepCortex_EXP240531_TSO_joint5mC_plate102.GTCCTAAG	1	1	1	1	L2/3 IT CTX Glut	Exc
P540_Male_240116Mouse1_DeepCortex_EXP240531_TSO_RNA_plate102.GTCCTTGA	P540_Male_DeepCortex_TSO_plate102.GTCCTTGA	P540_Male_240116Mouse1_DeepCortex_EXP240531_TSO_joint5hmC_plate102.GTCCTTGA	P540_Male_240116Mouse1_DeepCortex_EXP240531_TSO_joint5mC_plate102.GTCCTTGA	1	1	1	1	L2/3 IT CTX Glut	Exc
P540_Male_240116Mouse1_DeepCortex_EXP240531_TSO_RNA_plate102.GTCGATTG	P540_Male_DeepCortex_TSO_plate102.GTCGATTG	P540_Male_240116Mouse1_DeepCortex_EXP240531_TSO_joint5hmC_plate102.GTCGATTG	P540_Male_240116Mouse1_DeepCortex_EXP240531_TSO_joint5mC_plate102.GTCGATTG	0	1	1	0	NA	NA
P540_Male_240116Mouse1_DeepCortex_EXP240531_TSO_RNA_plate102.GTCGTTAC	P540_Male_DeepCortex_TSO_plate102.GTCGTTAC	P540_Male_240116Mouse1_DeepCortex_EXP240531_TSO_joint5hmC_plate102.GTCGTTAC	P540_Male_240116Mouse1_DeepCortex_EXP240531_TSO_joint5mC_plate102.GTCGTTAC	1	1	1	1	L2/3 IT CTX Glut	Exc
P540_Male_240116Mouse1_DeepCortex_EXP240531_TSO_RNA_plate102.TACCTGCA	P540_Male_DeepCortex_TSO_plate102.TACCTGCA	P540_Male_240116Mouse1_DeepCortex_EXP240531_TSO_joint5hmC_plate102.TACCTGCA	P540_Male_240116Mouse1_DeepCortex_EXP240531_TSO_joint5mC_plate102.TACCTGCA	1	1	1	1	IT AON-TT-DP Glut	Exc
P540_Male_240116Mouse1_DeepCortex_EXP240531_TSO_RNA_plate102.TACGGTCT	P540_Male_DeepCortex_TSO_plate102.TACGGTCT	P540_Male_240116Mouse1_DeepCortex_EXP240531_TSO_joint5hmC_plate102.TACGGTCT	P540_Male_240116Mouse1_DeepCortex_EXP240531_TSO_joint5mC_plate102.TACGGTCT	1	1	1	1	L6 CT CTX Glut	Exc
P540_Male_240116Mouse1_DeepCortex_EXP240531_TSO_RNA_plate102.TACTCCAG	P540_Male_DeepCortex_TSO_plate102.TACTCCAG	P540_Male_240116Mouse1_DeepCortex_EXP240531_TSO_joint5hmC_plate102.TACTCCAG	P540_Male_240116Mouse1_DeepCortex_EXP240531_TSO_joint5mC_plate102.TACTCCAG	1	1	1	1	L6 CT CTX Glut	Exc
P540_Male_240116Mouse1_DeepCortex_EXP240531_TSO_RNA_plate102.TAGGAGCT	P540_Male_DeepCortex_TSO_plate102.TAGGAGCT	P540_Male_240116Mouse1_DeepCortex_EXP240531_TSO_joint5hmC_plate102.TAGGAGCT	P540_Male_240116Mouse1_DeepCortex_EXP240531_TSO_joint5mC_plate102.TAGGAGCT	1	1	1	1	L6 CT CTX Glut	Exc
P540_Male_240116Mouse1_DeepCortex_EXP240531_TSO_RNA_plate102.TATGGCAC	P540_Male_DeepCortex_TSO_plate102.TATGGCAC	P540_Male_240116Mouse1_DeepCortex_EXP240531_TSO_joint5hmC_plate102.TATGGCAC	P540_Male_240116Mouse1_DeepCortex_EXP240531_TSO_joint5mC_plate102.TATGGCAC	1	1	1	1	L6 CT CTX Glut	Exc
P540_Male_240116Mouse1_DeepCortex_EXP240531_TSO_RNA_plate102.TCATCTCC	P540_Male_DeepCortex_TSO_plate102.TCATCTCC	P540_Male_240116Mouse1_DeepCortex_EXP240531_TSO_joint5hmC_plate102.TCATCTCC	P540_Male_240116Mouse1_DeepCortex_EXP240531_TSO_joint5mC_plate102.TCATCTCC	1	1	1	1	L5 IT CTX Glut	Exc
P540_Male_240116Mouse1_DeepCortex_EXP240531_TSO_RNA_plate102.TCCACGTT	P540_Male_DeepCortex_TSO_plate102.TCCACGTT	P540_Male_240116Mouse1_DeepCortex_EXP240531_TSO_joint5hmC_plate102.TCCACGTT	P540_Male_240116Mouse1_DeepCortex_EXP240531_TSO_joint5mC_plate102.TCCACGTT	1	1	1	1	L6 CT CTX Glut	Exc
P540_Male_240116Mouse1_DeepCortex_EXP240531_TSO_RNA_plate102.TCCATTGC	P540_Male_DeepCortex_TSO_plate102.TCCATTGC	P540_Male_240116Mouse1_DeepCortex_EXP240531_TSO_joint5hmC_plate102.TCCATTGC	P540_Male_240116Mouse1_DeepCortex_EXP240531_TSO_joint5mC_plate102.TCCATTGC	1	1	1	1	L2/3 IT CTX Glut	Exc
P540_Male_240116Mouse1_DeepCortex_EXP240531_TSO_RNA_plate102.TCCTCATG	P540_Male_DeepCortex_TSO_plate102.TCCTCATG	P540_Male_240116Mouse1_DeepCortex_EXP240531_TSO_joint5hmC_plate102.TCCTCATG	P540_Male_240116Mouse1_DeepCortex_EXP240531_TSO_joint5mC_plate102.TCCTCATG	1	1	1	1	L5 IT CTX Glut	Exc
P540_Male_240116Mouse1_DeepCortex_EXP240531_TSO_RNA_plate102.TCGGATTC	P540_Male_DeepCortex_TSO_plate102.TCGGATTC	P540_Male_240116Mouse1_DeepCortex_EXP240531_TSO_joint5hmC_plate102.TCGGATTC	P540_Male_240116Mouse1_DeepCortex_EXP240531_TSO_joint5mC_plate102.TCGGATTC	1	1	1	1	L2/3 IT CTX Glut	Exc
P540_Male_240116Mouse1_DeepCortex_EXP240531_TSO_RNA_plate102.TCGTCTGA	P540_Male_DeepCortex_TSO_plate102.TCGTCTGA	P540_Male_240116Mouse1_DeepCortex_EXP240531_TSO_joint5hmC_plate102.TCGTCTGA	P540_Male_240116Mouse1_DeepCortex_EXP240531_TSO_joint5mC_plate102.TCGTCTGA	1	1	1	1	L2/3 IT CTX Glut	Exc
P540_Male_240116Mouse1_DeepCortex_EXP240531_TSO_RNA_plate102.TCTACGCA	P540_Male_DeepCortex_TSO_plate102.TCTACGCA	P540_Male_240116Mouse1_DeepCortex_EXP240531_TSO_joint5hmC_plate102.TCTACGCA	P540_Male_240116Mouse1_DeepCortex_EXP240531_TSO_joint5mC_plate102.TCTACGCA	1	1	1	1	STR D2 Gaba	Inh
P540_Male_240116Mouse1_DeepCortex_EXP240531_TSO_RNA_plate102.TCTAGGAG	P540_Male_DeepCortex_TSO_plate102.TCTAGGAG	P540_Male_240116Mouse1_DeepCortex_EXP240531_TSO_joint5hmC_plate102.TCTAGGAG	P540_Male_240116Mouse1_DeepCortex_EXP240531_TSO_joint5mC_plate102.TCTAGGAG	1	1	1	1	L2/3 IT CTX Glut	Exc
P540_Male_240116Mouse1_DeepCortex_EXP240531_TSO_RNA_plate102.TGCGTAAC	P540_Male_DeepCortex_TSO_plate102.TGCGTAAC	P540_Male_240116Mouse1_DeepCortex_EXP240531_TSO_joint5hmC_plate102.TGCGTAAC	P540_Male_240116Mouse1_DeepCortex_EXP240531_TSO_joint5mC_plate102.TGCGTAAC	1	1	1	1	L5 IT CTX Glut	Exc
P540_Male_240116Mouse1_DeepCortex_EXP240531_TSO_RNA_plate102.TGGAAGCA	P540_Male_DeepCortex_TSO_plate102.TGGAAGCA	P540_Male_240116Mouse1_DeepCortex_EXP240531_TSO_joint5hmC_plate102.TGGAAGCA	P540_Male_240116Mouse1_DeepCortex_EXP240531_TSO_joint5mC_plate102.TGGAAGCA	1	1	1	1	CLA-EPd-CTX Car3 Glut	Exc
P540_Male_240116Mouse1_DeepCortex_EXP240531_TSO_RNA_plate102.TGGTGAAG	P540_Male_DeepCortex_TSO_plate102.TGGTGAAG	P540_Male_240116Mouse1_DeepCortex_EXP240531_TSO_joint5hmC_plate102.TGGTGAAG	P540_Male_240116Mouse1_DeepCortex_EXP240531_TSO_joint5mC_plate102.TGGTGAAG	1	1	1	1	L2/3 IT CTX Glut	Exc
P540_Male_240116Mouse1_DeepCortex_EXP240531_TSO_RNA_plate102.TTACCGAC	P540_Male_DeepCortex_TSO_plate102.TTACCGAC	P540_Male_240116Mouse1_DeepCortex_EXP240531_TSO_joint5hmC_plate102.TTACCGAC	P540_Male_240116Mouse1_DeepCortex_EXP240531_TSO_joint5mC_plate102.TTACCGAC	1	0	1	0	STR D2 Gaba	Inh
P540_Male_240116Mouse1_DeepCortex_EXP240531_TSO_RNA_plate102.TTACGTGC	P540_Male_DeepCortex_TSO_plate102.TTACGTGC	P540_Male_240116Mouse1_DeepCortex_EXP240531_TSO_joint5hmC_plate102.TTACGTGC	P540_Male_240116Mouse1_DeepCortex_EXP240531_TSO_joint5mC_plate102.TTACGTGC	1	1	1	1	L4/5 IT CTX Glut	Exc
P540_Male_240116Mouse1_DeepCortex_EXP240531_TSO_RNA_plate102.TTCCAGGT	P540_Male_DeepCortex_TSO_plate102.TTCCAGGT	P540_Male_240116Mouse1_DeepCortex_EXP240531_TSO_joint5hmC_plate102.TTCCAGGT	P540_Male_240116Mouse1_DeepCortex_EXP240531_TSO_joint5mC_plate102.TTCCAGGT	1	1	1	1	CLA-EPd-CTX Car3 Glut	Exc
P540_Male_240116Mouse1_DeepCortex_EXP240531_TSO_RNA_plate102.TTGCGAGA	P540_Male_DeepCortex_TSO_plate102.TTGCGAGA	P540_Male_240116Mouse1_DeepCortex_EXP240531_TSO_joint5hmC_plate102.TTGCGAGA	P540_Male_240116Mouse1_DeepCortex_EXP240531_TSO_joint5mC_plate102.TTGCGAGA	1	1	1	1	L5 IT CTX Glut	Exc
P540_Male_240116Mouse1_DeepCortex_EXP240531_TSO_RNA_plate103.AACCAGAG	P540_Male_DeepCortex_TSO_plate103.AACCAGAG	P540_Male_240116Mouse1_DeepCortex_EXP240531_TSO_joint5hmC_plate103.AACCAGAG	P540_Male_240116Mouse1_DeepCortex_EXP240531_TSO_joint5mC_plate103.AACCAGAG	1	1	1	1	Pvalb Gaba	Inh
P540_Male_240116Mouse1_DeepCortex_EXP240531_TSO_RNA_plate103.AAGACACC	P540_Male_DeepCortex_TSO_plate103.AAGACACC	P540_Male_240116Mouse1_DeepCortex_EXP240531_TSO_joint5hmC_plate103.AAGACACC	P540_Male_240116Mouse1_DeepCortex_EXP240531_TSO_joint5mC_plate103.AAGACACC	1	1	1	1	L6 CT CTX Glut	Exc
P540_Male_240116Mouse1_DeepCortex_EXP240531_TSO_RNA_plate103.AAGACCGT	P540_Male_DeepCortex_TSO_plate103.AAGACCGT	P540_Male_240116Mouse1_DeepCortex_EXP240531_TSO_joint5hmC_plate103.AAGACCGT	P540_Male_240116Mouse1_DeepCortex_EXP240531_TSO_joint5mC_plate103.AAGACCGT	1	1	1	1	L2/3 IT CTX Glut	Exc
P540_Male_240116Mouse1_DeepCortex_EXP240531_TSO_RNA_plate103.AGACCTTG	P540_Male_DeepCortex_TSO_plate103.AGACCTTG	P540_Male_240116Mouse1_DeepCortex_EXP240531_TSO_joint5hmC_plate103.AGACCTTG	P540_Male_240116Mouse1_DeepCortex_EXP240531_TSO_joint5mC_plate103.AGACCTTG	1	1	1	1	L2/3 IT RSP Glut	Exc
P540_Male_240116Mouse1_DeepCortex_EXP240531_TSO_RNA_plate103.AGACGCTA	P540_Male_DeepCortex_TSO_plate103.AGACGCTA	P540_Male_240116Mouse1_DeepCortex_EXP240531_TSO_joint5hmC_plate103.AGACGCTA	P540_Male_240116Mouse1_DeepCortex_EXP240531_TSO_joint5mC_plate103.AGACGCTA	1	1	1	1	L5 IT CTX Glut	Exc
P540_Male_240116Mouse1_DeepCortex_EXP240531_TSO_RNA_plate103.AGCCTATC	P540_Male_DeepCortex_TSO_plate103.AGCCTATC	P540_Male_240116Mouse1_DeepCortex_EXP240531_TSO_joint5hmC_plate103.AGCCTATC	P540_Male_240116Mouse1_DeepCortex_EXP240531_TSO_joint5mC_plate103.AGCCTATC	1	1	1	1	IT AON-TT-DP Glut	Exc
P540_Male_240116Mouse1_DeepCortex_EXP240531_TSO_RNA_plate103.AGCGAGAT	P540_Male_DeepCortex_TSO_plate103.AGCGAGAT	P540_Male_240116Mouse1_DeepCortex_EXP240531_TSO_joint5hmC_plate103.AGCGAGAT	P540_Male_240116Mouse1_DeepCortex_EXP240531_TSO_joint5mC_plate103.AGCGAGAT	0	1	1	0	NA	NA
P540_Male_240116Mouse1_DeepCortex_EXP240531_TSO_RNA_plate103.AGCTAAGC	P540_Male_DeepCortex_TSO_plate103.AGCTAAGC	P540_Male_240116Mouse1_DeepCortex_EXP240531_TSO_joint5hmC_plate103.AGCTAAGC	P540_Male_240116Mouse1_DeepCortex_EXP240531_TSO_joint5mC_plate103.AGCTAAGC	1	1	1	1	L6 CT CTX Glut	Exc
P540_Male_240116Mouse1_DeepCortex_EXP240531_TSO_RNA_plate103.AGCTACCA	P540_Male_DeepCortex_TSO_plate103.AGCTACCA	P540_Male_240116Mouse1_DeepCortex_EXP240531_TSO_joint5hmC_plate103.AGCTACCA	P540_Male_240116Mouse1_DeepCortex_EXP240531_TSO_joint5mC_plate103.AGCTACCA	1	1	1	1	L2/3 IT CTX Glut	Exc
P540_Male_240116Mouse1_DeepCortex_EXP240531_TSO_RNA_plate103.AGGAACAC	P540_Male_DeepCortex_TSO_plate103.AGGAACAC	P540_Male_240116Mouse1_DeepCortex_EXP240531_TSO_joint5hmC_plate103.AGGAACAC	P540_Male_240116Mouse1_DeepCortex_EXP240531_TSO_joint5mC_plate103.AGGAACAC	1	1	1	1	L5 IT CTX Glut	Exc
P540_Male_240116Mouse1_DeepCortex_EXP240531_TSO_RNA_plate103.AGGATAGC	P540_Male_DeepCortex_TSO_plate103.AGGATAGC	P540_Male_240116Mouse1_DeepCortex_EXP240531_TSO_joint5hmC_plate103.AGGATAGC	P540_Male_240116Mouse1_DeepCortex_EXP240531_TSO_joint5mC_plate103.AGGATAGC	1	1	1	1	L2/3 IT CTX Glut	Exc
P540_Male_240116Mouse1_DeepCortex_EXP240531_TSO_RNA_plate103.AGTGACCT	P540_Male_DeepCortex_TSO_plate103.AGTGACCT	P540_Male_240116Mouse1_DeepCortex_EXP240531_TSO_joint5hmC_plate103.AGTGACCT	P540_Male_240116Mouse1_DeepCortex_EXP240531_TSO_joint5mC_plate103.AGTGACCT	1	1	1	1	L2/3 IT CTX Glut	Exc
P540_Male_240116Mouse1_DeepCortex_EXP240531_TSO_RNA_plate103.ATAACGCC	P540_Male_DeepCortex_TSO_plate103.ATAACGCC	P540_Male_240116Mouse1_DeepCortex_EXP240531_TSO_joint5hmC_plate103.ATAACGCC	P540_Male_240116Mouse1_DeepCortex_EXP240531_TSO_joint5mC_plate103.ATAACGCC	1	1	1	1	L5 IT CTX Glut	Exc
P540_Male_240116Mouse1_DeepCortex_EXP240531_TSO_RNA_plate103.ATCTGACC	P540_Male_DeepCortex_TSO_plate103.ATCTGACC	P540_Male_240116Mouse1_DeepCortex_EXP240531_TSO_joint5hmC_plate103.ATCTGACC	P540_Male_240116Mouse1_DeepCortex_EXP240531_TSO_joint5mC_plate103.ATCTGACC	1	1	1	1	L5 ET CTX Glut	Exc
P540_Male_240116Mouse1_DeepCortex_EXP240531_TSO_RNA_plate103.CAACACAG	P540_Male_DeepCortex_TSO_plate103.CAACACAG	P540_Male_240116Mouse1_DeepCortex_EXP240531_TSO_joint5hmC_plate103.CAACACAG	P540_Male_240116Mouse1_DeepCortex_EXP240531_TSO_joint5mC_plate103.CAACACAG	1	1	1	1	L5 IT CTX Glut	Exc
P540_Male_240116Mouse1_DeepCortex_EXP240531_TSO_RNA_plate103.CAACTCCA	P540_Male_DeepCortex_TSO_plate103.CAACTCCA	P540_Male_240116Mouse1_DeepCortex_EXP240531_TSO_joint5hmC_plate103.CAACTCCA	P540_Male_240116Mouse1_DeepCortex_EXP240531_TSO_joint5mC_plate103.CAACTCCA	1	1	1	1	L6 CT CTX Glut	Exc
P540_Male_240116Mouse1_DeepCortex_EXP240531_TSO_RNA_plate103.CAAGGTAC	P540_Male_DeepCortex_TSO_plate103.CAAGGTAC	P540_Male_240116Mouse1_DeepCortex_EXP240531_TSO_joint5hmC_plate103.CAAGGTAC	P540_Male_240116Mouse1_DeepCortex_EXP240531_TSO_joint5mC_plate103.CAAGGTAC	1	1	1	1	L6 CT CTX Glut	Exc
P540_Male_240116Mouse1_DeepCortex_EXP240531_TSO_RNA_plate103.CAATAGCC	P540_Male_DeepCortex_TSO_plate103.CAATAGCC	P540_Male_240116Mouse1_DeepCortex_EXP240531_TSO_joint5hmC_plate103.CAATAGCC	P540_Male_240116Mouse1_DeepCortex_EXP240531_TSO_joint5mC_plate103.CAATAGCC	1	1	1	1	L2/3 IT RSP Glut	Exc
P540_Male_240116Mouse1_DeepCortex_EXP240531_TSO_RNA_plate103.CAATGCGA	P540_Male_DeepCortex_TSO_plate103.CAATGCGA	P540_Male_240116Mouse1_DeepCortex_EXP240531_TSO_joint5hmC_plate103.CAATGCGA	P540_Male_240116Mouse1_DeepCortex_EXP240531_TSO_joint5mC_plate103.CAATGCGA	1	1	1	1	Astro-TE NN	Non
P540_Male_240116Mouse1_DeepCortex_EXP240531_TSO_RNA_plate103.CACAGACT	P540_Male_DeepCortex_TSO_plate103.CACAGACT	P540_Male_240116Mouse1_DeepCortex_EXP240531_TSO_joint5hmC_plate103.CACAGACT	P540_Male_240116Mouse1_DeepCortex_EXP240531_TSO_joint5mC_plate103.CACAGACT	1	1	1	1	L6 CT CTX Glut	Exc
P540_Male_240116Mouse1_DeepCortex_EXP240531_TSO_RNA_plate103.CACGCAAT	P540_Male_DeepCortex_TSO_plate103.CACGCAAT	P540_Male_240116Mouse1_DeepCortex_EXP240531_TSO_joint5hmC_plate103.CACGCAAT	P540_Male_240116Mouse1_DeepCortex_EXP240531_TSO_joint5mC_plate103.CACGCAAT	1	1	1	1	L4/5 IT CTX Glut	Exc
P540_Male_240116Mouse1_DeepCortex_EXP240531_TSO_RNA_plate103.CAGCATAC	P540_Male_DeepCortex_TSO_plate103.CAGCATAC	P540_Male_240116Mouse1_DeepCortex_EXP240531_TSO_joint5hmC_plate103.CAGCATAC	P540_Male_240116Mouse1_DeepCortex_EXP240531_TSO_joint5mC_plate103.CAGCATAC	0	1	1	0	NA	NA
P540_Male_240116Mouse1_DeepCortex_EXP240531_TSO_RNA_plate103.CAGGTTCA	P540_Male_DeepCortex_TSO_plate103.CAGGTTCA	P540_Male_240116Mouse1_DeepCortex_EXP240531_TSO_joint5hmC_plate103.CAGGTTCA	P540_Male_240116Mouse1_DeepCortex_EXP240531_TSO_joint5mC_plate103.CAGGTTCA	1	1	1	1	L5 IT CTX Glut	Exc
P540_Male_240116Mouse1_DeepCortex_EXP240531_TSO_RNA_plate103.CAGTGCTT	P540_Male_DeepCortex_TSO_plate103.CAGTGCTT	P540_Male_240116Mouse1_DeepCortex_EXP240531_TSO_joint5hmC_plate103.CAGTGCTT	P540_Male_240116Mouse1_DeepCortex_EXP240531_TSO_joint5mC_plate103.CAGTGCTT	1	1	1	1	L2/3 IT CTX Glut	Exc
P540_Male_240116Mouse1_DeepCortex_EXP240531_TSO_RNA_plate103.CATGAGCA	P540_Male_DeepCortex_TSO_plate103.CATGAGCA	P540_Male_240116Mouse1_DeepCortex_EXP240531_TSO_joint5hmC_plate103.CATGAGCA	P540_Male_240116Mouse1_DeepCortex_EXP240531_TSO_joint5mC_plate103.CATGAGCA	1	1	1	1	L6 CT CTX Glut	Exc
P540_Male_240116Mouse1_DeepCortex_EXP240531_TSO_RNA_plate103.CCAAGGTT	P540_Male_DeepCortex_TSO_plate103.CCAAGGTT	P540_Male_240116Mouse1_DeepCortex_EXP240531_TSO_joint5hmC_plate103.CCAAGGTT	P540_Male_240116Mouse1_DeepCortex_EXP240531_TSO_joint5mC_plate103.CCAAGGTT	1	1	1	1	L2/3 IT CTX Glut	Exc
P540_Male_240116Mouse1_DeepCortex_EXP240531_TSO_RNA_plate103.CCACAACA	P540_Male_DeepCortex_TSO_plate103.CCACAACA	P540_Male_240116Mouse1_DeepCortex_EXP240531_TSO_joint5hmC_plate103.CCACAACA	P540_Male_240116Mouse1_DeepCortex_EXP240531_TSO_joint5mC_plate103.CCACAACA	1	1	1	1	L5 IT CTX Glut	Exc
P540_Male_240116Mouse1_DeepCortex_EXP240531_TSO_RNA_plate103.CCAGTATC	P540_Male_DeepCortex_TSO_plate103.CCAGTATC	P540_Male_240116Mouse1_DeepCortex_EXP240531_TSO_joint5hmC_plate103.CCAGTATC	P540_Male_240116Mouse1_DeepCortex_EXP240531_TSO_joint5mC_plate103.CCAGTATC	0	1	1	0	NA	NA
P540_Male_240116Mouse1_DeepCortex_EXP240531_TSO_RNA_plate103.CCAGTTGA	P540_Male_DeepCortex_TSO_plate103.CCAGTTGA	P540_Male_240116Mouse1_DeepCortex_EXP240531_TSO_joint5hmC_plate103.CCAGTTGA	P540_Male_240116Mouse1_DeepCortex_EXP240531_TSO_joint5mC_plate103.CCAGTTGA	0	1	1	0	NA	NA
P540_Male_240116Mouse1_DeepCortex_EXP240531_TSO_RNA_plate103.CCGCTTAA	P540_Male_DeepCortex_TSO_plate103.CCGCTTAA	P540_Male_240116Mouse1_DeepCortex_EXP240531_TSO_joint5hmC_plate103.CCGCTTAA	P540_Male_240116Mouse1_DeepCortex_EXP240531_TSO_joint5mC_plate103.CCGCTTAA	1	1	1	1	ACB-BST-FS D1 Gaba	Inh
P540_Male_240116Mouse1_DeepCortex_EXP240531_TSO_RNA_plate103.CCTTCCAT	P540_Male_DeepCortex_TSO_plate103.CCTTCCAT	P540_Male_240116Mouse1_DeepCortex_EXP240531_TSO_joint5hmC_plate103.CCTTCCAT	P540_Male_240116Mouse1_DeepCortex_EXP240531_TSO_joint5mC_plate103.CCTTCCAT	1	1	1	1	L5 IT CTX Glut	Exc
P540_Male_240116Mouse1_DeepCortex_EXP240531_TSO_RNA_plate103.CGAATACG	P540_Male_DeepCortex_TSO_plate103.CGAATACG	P540_Male_240116Mouse1_DeepCortex_EXP240531_TSO_joint5hmC_plate103.CGAATACG	P540_Male_240116Mouse1_DeepCortex_EXP240531_TSO_joint5mC_plate103.CGAATACG	1	1	1	1	L4/5 IT CTX Glut	Exc
P540_Male_240116Mouse1_DeepCortex_EXP240531_TSO_RNA_plate103.CGAATTGC	P540_Male_DeepCortex_TSO_plate103.CGAATTGC	P540_Male_240116Mouse1_DeepCortex_EXP240531_TSO_joint5hmC_plate103.CGAATTGC	P540_Male_240116Mouse1_DeepCortex_EXP240531_TSO_joint5mC_plate103.CGAATTGC	1	1	1	1	L2/3 IT CTX Glut	Exc
P540_Male_240116Mouse1_DeepCortex_EXP240531_TSO_RNA_plate103.CGAGAGAA	P540_Male_DeepCortex_TSO_plate103.CGAGAGAA	P540_Male_240116Mouse1_DeepCortex_EXP240531_TSO_joint5hmC_plate103.CGAGAGAA	P540_Male_240116Mouse1_DeepCortex_EXP240531_TSO_joint5mC_plate103.CGAGAGAA	1	1	1	1	L5 ET CTX Glut	Exc
P540_Male_240116Mouse1_DeepCortex_EXP240531_TSO_RNA_plate103.CGCAACTA	P540_Male_DeepCortex_TSO_plate103.CGCAACTA	P540_Male_240116Mouse1_DeepCortex_EXP240531_TSO_joint5hmC_plate103.CGCAACTA	P540_Male_240116Mouse1_DeepCortex_EXP240531_TSO_joint5mC_plate103.CGCAACTA	1	1	1	1	L6 CT CTX Glut	Exc
P540_Male_240116Mouse1_DeepCortex_EXP240531_TSO_RNA_plate103.CGGCATTA	P540_Male_DeepCortex_TSO_plate103.CGGCATTA	P540_Male_240116Mouse1_DeepCortex_EXP240531_TSO_joint5hmC_plate103.CGGCATTA	P540_Male_240116Mouse1_DeepCortex_EXP240531_TSO_joint5mC_plate103.CGGCATTA	1	1	1	1	L6 CT CTX Glut	Exc
P540_Male_240116Mouse1_DeepCortex_EXP240531_TSO_RNA_plate103.CGTATCTC	P540_Male_DeepCortex_TSO_plate103.CGTATCTC	P540_Male_240116Mouse1_DeepCortex_EXP240531_TSO_joint5hmC_plate103.CGTATCTC	P540_Male_240116Mouse1_DeepCortex_EXP240531_TSO_joint5mC_plate103.CGTATCTC	1	1	1	1	L5 IT CTX Glut	Exc
P540_Male_240116Mouse1_DeepCortex_EXP240531_TSO_RNA_plate103.CTCAGAAG	P540_Male_DeepCortex_TSO_plate103.CTCAGAAG	P540_Male_240116Mouse1_DeepCortex_EXP240531_TSO_joint5hmC_plate103.CTCAGAAG	P540_Male_240116Mouse1_DeepCortex_EXP240531_TSO_joint5mC_plate103.CTCAGAAG	1	1	1	1	L5 IT CTX Glut	Exc
P540_Male_240116Mouse1_DeepCortex_EXP240531_TSO_RNA_plate103.CTCGAACA	P540_Male_DeepCortex_TSO_plate103.CTCGAACA	P540_Male_240116Mouse1_DeepCortex_EXP240531_TSO_joint5hmC_plate103.CTCGAACA	P540_Male_240116Mouse1_DeepCortex_EXP240531_TSO_joint5mC_plate103.CTCGAACA	1	1	1	1	L6 CT CTX Glut	Exc
P540_Male_240116Mouse1_DeepCortex_EXP240531_TSO_RNA_plate103.CTCGACTT	P540_Male_DeepCortex_TSO_plate103.CTCGACTT	P540_Male_240116Mouse1_DeepCortex_EXP240531_TSO_joint5hmC_plate103.CTCGACTT	P540_Male_240116Mouse1_DeepCortex_EXP240531_TSO_joint5mC_plate103.CTCGACTT	1	1	1	1	Pvalb Gaba	Inh
P540_Male_240116Mouse1_DeepCortex_EXP240531_TSO_RNA_plate103.CTGTACCA	P540_Male_DeepCortex_TSO_plate103.CTGTACCA	P540_Male_240116Mouse1_DeepCortex_EXP240531_TSO_joint5hmC_plate103.CTGTACCA	P540_Male_240116Mouse1_DeepCortex_EXP240531_TSO_joint5mC_plate103.CTGTACCA	1	1	1	1	L2/3 IT CTX Glut	Exc
P540_Male_240116Mouse1_DeepCortex_EXP240531_TSO_RNA_plate103.CTTACAGC	P540_Male_DeepCortex_TSO_plate103.CTTACAGC	P540_Male_240116Mouse1_DeepCortex_EXP240531_TSO_joint5hmC_plate103.CTTACAGC	P540_Male_240116Mouse1_DeepCortex_EXP240531_TSO_joint5mC_plate103.CTTACAGC	1	1	1	1	L5 NP CTX Glut	Exc
P540_Male_240116Mouse1_DeepCortex_EXP240531_TSO_RNA_plate103.CTTAGGAC	P540_Male_DeepCortex_TSO_plate103.CTTAGGAC	P540_Male_240116Mouse1_DeepCortex_EXP240531_TSO_joint5hmC_plate103.CTTAGGAC	P540_Male_240116Mouse1_DeepCortex_EXP240531_TSO_joint5mC_plate103.CTTAGGAC	1	1	1	1	IT AON-TT-DP Glut	Exc
P540_Male_240116Mouse1_DeepCortex_EXP240531_TSO_RNA_plate103.CTTCACTG	P540_Male_DeepCortex_TSO_plate103.CTTCACTG	P540_Male_240116Mouse1_DeepCortex_EXP240531_TSO_joint5hmC_plate103.CTTCACTG	P540_Male_240116Mouse1_DeepCortex_EXP240531_TSO_joint5mC_plate103.CTTCACTG	1	1	1	1	L6 CT CTX Glut	Exc
P540_Male_240116Mouse1_DeepCortex_EXP240531_TSO_RNA_plate103.CTTCGGTT	P540_Male_DeepCortex_TSO_plate103.CTTCGGTT	P540_Male_240116Mouse1_DeepCortex_EXP240531_TSO_joint5hmC_plate103.CTTCGGTT	P540_Male_240116Mouse1_DeepCortex_EXP240531_TSO_joint5mC_plate103.CTTCGGTT	1	1	1	1	L2/3 IT CTX Glut	Exc
P540_Male_240116Mouse1_DeepCortex_EXP240531_TSO_RNA_plate103.CTTGCTAG	P540_Male_DeepCortex_TSO_plate103.CTTGCTAG	P540_Male_240116Mouse1_DeepCortex_EXP240531_TSO_joint5hmC_plate103.CTTGCTAG	P540_Male_240116Mouse1_DeepCortex_EXP240531_TSO_joint5mC_plate103.CTTGCTAG	1	1	1	1	L2/3 IT CTX Glut	Exc
P540_Male_240116Mouse1_DeepCortex_EXP240531_TSO_RNA_plate103.GAACGAAG	P540_Male_DeepCortex_TSO_plate103.GAACGAAG	P540_Male_240116Mouse1_DeepCortex_EXP240531_TSO_joint5hmC_plate103.GAACGAAG	P540_Male_240116Mouse1_DeepCortex_EXP240531_TSO_joint5mC_plate103.GAACGAAG	1	1	1	1	L2/3 IT RSP Glut	Exc
P540_Male_240116Mouse1_DeepCortex_EXP240531_TSO_RNA_plate103.GAACGGTT	P540_Male_DeepCortex_TSO_plate103.GAACGGTT	P540_Male_240116Mouse1_DeepCortex_EXP240531_TSO_joint5hmC_plate103.GAACGGTT	P540_Male_240116Mouse1_DeepCortex_EXP240531_TSO_joint5mC_plate103.GAACGGTT	1	1	1	1	CLA-EPd-CTX Car3 Glut	Exc
P540_Male_240116Mouse1_DeepCortex_EXP240531_TSO_RNA_plate103.GAATCACC	P540_Male_DeepCortex_TSO_plate103.GAATCACC	P540_Male_240116Mouse1_DeepCortex_EXP240531_TSO_joint5hmC_plate103.GAATCACC	P540_Male_240116Mouse1_DeepCortex_EXP240531_TSO_joint5mC_plate103.GAATCACC	1	1	1	1	IT AON-TT-DP Glut	Exc
P540_Male_240116Mouse1_DeepCortex_EXP240531_TSO_RNA_plate103.GAATCCGT	P540_Male_DeepCortex_TSO_plate103.GAATCCGT	P540_Male_240116Mouse1_DeepCortex_EXP240531_TSO_joint5hmC_plate103.GAATCCGT	P540_Male_240116Mouse1_DeepCortex_EXP240531_TSO_joint5mC_plate103.GAATCCGT	1	1	1	1	L5 IT CTX Glut	Exc
P540_Male_240116Mouse1_DeepCortex_EXP240531_TSO_RNA_plate103.GACGAACT	P540_Male_DeepCortex_TSO_plate103.GACGAACT	P540_Male_240116Mouse1_DeepCortex_EXP240531_TSO_joint5hmC_plate103.GACGAACT	P540_Male_240116Mouse1_DeepCortex_EXP240531_TSO_joint5mC_plate103.GACGAACT	1	1	1	1	L2/3 IT RSP Glut	Exc
P540_Male_240116Mouse1_DeepCortex_EXP240531_TSO_RNA_plate103.GACGTCAT	P540_Male_DeepCortex_TSO_plate103.GACGTCAT	P540_Male_240116Mouse1_DeepCortex_EXP240531_TSO_joint5hmC_plate103.GACGTCAT	P540_Male_240116Mouse1_DeepCortex_EXP240531_TSO_joint5mC_plate103.GACGTCAT	1	1	1	1	L2/3 IT RSP Glut	Exc
P540_Male_240116Mouse1_DeepCortex_EXP240531_TSO_RNA_plate103.GAGAGTAC	P540_Male_DeepCortex_TSO_plate103.GAGAGTAC	P540_Male_240116Mouse1_DeepCortex_EXP240531_TSO_joint5hmC_plate103.GAGAGTAC	P540_Male_240116Mouse1_DeepCortex_EXP240531_TSO_joint5mC_plate103.GAGAGTAC	1	1	1	1	L2/3 IT CTX Glut	Exc
P540_Male_240116Mouse1_DeepCortex_EXP240531_TSO_RNA_plate103.GATAGCCA	P540_Male_DeepCortex_TSO_plate103.GATAGCCA	P540_Male_240116Mouse1_DeepCortex_EXP240531_TSO_joint5hmC_plate103.GATAGCCA	P540_Male_240116Mouse1_DeepCortex_EXP240531_TSO_joint5mC_plate103.GATAGCCA	0	1	1	0	NA	NA
P540_Male_240116Mouse1_DeepCortex_EXP240531_TSO_RNA_plate103.GATCTTGC	P540_Male_DeepCortex_TSO_plate103.GATCTTGC	P540_Male_240116Mouse1_DeepCortex_EXP240531_TSO_joint5hmC_plate103.GATCTTGC	P540_Male_240116Mouse1_DeepCortex_EXP240531_TSO_joint5mC_plate103.GATCTTGC	1	1	1	1	L2/3 IT CTX Glut	Exc
P540_Male_240116Mouse1_DeepCortex_EXP240531_TSO_RNA_plate103.GCAATTCC	P540_Male_DeepCortex_TSO_plate103.GCAATTCC	P540_Male_240116Mouse1_DeepCortex_EXP240531_TSO_joint5hmC_plate103.GCAATTCC	P540_Male_240116Mouse1_DeepCortex_EXP240531_TSO_joint5mC_plate103.GCAATTCC	1	1	1	1	IT AON-TT-DP Glut	Exc
P540_Male_240116Mouse1_DeepCortex_EXP240531_TSO_RNA_plate103.GCCTTAAC	P540_Male_DeepCortex_TSO_plate103.GCCTTAAC	P540_Male_240116Mouse1_DeepCortex_EXP240531_TSO_joint5hmC_plate103.GCCTTAAC	P540_Male_240116Mouse1_DeepCortex_EXP240531_TSO_joint5mC_plate103.GCCTTAAC	1	1	1	1	L4/5 IT CTX Glut	Exc
P540_Male_240116Mouse1_DeepCortex_EXP240531_TSO_RNA_plate103.GCGTTAGA	P540_Male_DeepCortex_TSO_plate103.GCGTTAGA	P540_Male_240116Mouse1_DeepCortex_EXP240531_TSO_joint5hmC_plate103.GCGTTAGA	P540_Male_240116Mouse1_DeepCortex_EXP240531_TSO_joint5mC_plate103.GCGTTAGA	1	1	1	1	Astro-TE NN	Non
P540_Male_240116Mouse1_DeepCortex_EXP240531_TSO_RNA_plate103.GGAAGAGA	P540_Male_DeepCortex_TSO_plate103.GGAAGAGA	P540_Male_240116Mouse1_DeepCortex_EXP240531_TSO_joint5hmC_plate103.GGAAGAGA	P540_Male_240116Mouse1_DeepCortex_EXP240531_TSO_joint5mC_plate103.GGAAGAGA	1	1	1	1	ACB-BST-FS D1 Gaba	Inh
P540_Male_240116Mouse1_DeepCortex_EXP240531_TSO_RNA_plate103.GGAATGTC	P540_Male_DeepCortex_TSO_plate103.GGAATGTC	P540_Male_240116Mouse1_DeepCortex_EXP240531_TSO_joint5hmC_plate103.GGAATGTC	P540_Male_240116Mouse1_DeepCortex_EXP240531_TSO_joint5mC_plate103.GGAATGTC	1	1	1	1	L6 CT CTX Glut	Exc
P540_Male_240116Mouse1_DeepCortex_EXP240531_TSO_RNA_plate103.GGACATCA	P540_Male_DeepCortex_TSO_plate103.GGACATCA	P540_Male_240116Mouse1_DeepCortex_EXP240531_TSO_joint5hmC_plate103.GGACATCA	P540_Male_240116Mouse1_DeepCortex_EXP240531_TSO_joint5mC_plate103.GGACATCA	1	1	1	1	Astro-TE NN	Non
P540_Male_240116Mouse1_DeepCortex_EXP240531_TSO_RNA_plate103.GGAGGAAT	P540_Male_DeepCortex_TSO_plate103.GGAGGAAT	P540_Male_240116Mouse1_DeepCortex_EXP240531_TSO_joint5hmC_plate103.GGAGGAAT	P540_Male_240116Mouse1_DeepCortex_EXP240531_TSO_joint5mC_plate103.GGAGGAAT	1	1	1	1	L2/3 IT CTX Glut	Exc
P540_Male_240116Mouse1_DeepCortex_EXP240531_TSO_RNA_plate103.GGCAAGTT	P540_Male_DeepCortex_TSO_plate103.GGCAAGTT	P540_Male_240116Mouse1_DeepCortex_EXP240531_TSO_joint5hmC_plate103.GGCAAGTT	P540_Male_240116Mouse1_DeepCortex_EXP240531_TSO_joint5mC_plate103.GGCAAGTT	1	1	1	1	L6 CT CTX Glut	Exc
P540_Male_240116Mouse1_DeepCortex_EXP240531_TSO_RNA_plate103.GGTATAGG	P540_Male_DeepCortex_TSO_plate103.GGTATAGG	P540_Male_240116Mouse1_DeepCortex_EXP240531_TSO_joint5hmC_plate103.GGTATAGG	P540_Male_240116Mouse1_DeepCortex_EXP240531_TSO_joint5mC_plate103.GGTATAGG	1	1	1	1	STR D2 Gaba	Inh
P540_Male_240116Mouse1_DeepCortex_EXP240531_TSO_RNA_plate103.GGTGTACA	P540_Male_DeepCortex_TSO_plate103.GGTGTACA	P540_Male_240116Mouse1_DeepCortex_EXP240531_TSO_joint5hmC_plate103.GGTGTACA	P540_Male_240116Mouse1_DeepCortex_EXP240531_TSO_joint5mC_plate103.GGTGTACA	1	1	1	1	L5 IT CTX Glut	Exc
P540_Male_240116Mouse1_DeepCortex_EXP240531_TSO_RNA_plate103.GGTTGAAC	P540_Male_DeepCortex_TSO_plate103.GGTTGAAC	P540_Male_240116Mouse1_DeepCortex_EXP240531_TSO_joint5hmC_plate103.GGTTGAAC	P540_Male_240116Mouse1_DeepCortex_EXP240531_TSO_joint5mC_plate103.GGTTGAAC	1	1	1	1	L2/3 IT CTX Glut	Exc
P540_Male_240116Mouse1_DeepCortex_EXP240531_TSO_RNA_plate103.GTAACCGA	P540_Male_DeepCortex_TSO_plate103.GTAACCGA	P540_Male_240116Mouse1_DeepCortex_EXP240531_TSO_joint5hmC_plate103.GTAACCGA	P540_Male_240116Mouse1_DeepCortex_EXP240531_TSO_joint5mC_plate103.GTAACCGA	1	1	1	1	L6 CT CTX Glut	Exc
P540_Male_240116Mouse1_DeepCortex_EXP240531_TSO_RNA_plate103.GTAAGGTG	P540_Male_DeepCortex_TSO_plate103.GTAAGGTG	P540_Male_240116Mouse1_DeepCortex_EXP240531_TSO_joint5hmC_plate103.GTAAGGTG	P540_Male_240116Mouse1_DeepCortex_EXP240531_TSO_joint5mC_plate103.GTAAGGTG	1	1	1	1	L2/3 IT CTX Glut	Exc
P540_Male_240116Mouse1_DeepCortex_EXP240531_TSO_RNA_plate103.GTACACCT	P540_Male_DeepCortex_TSO_plate103.GTACACCT	P540_Male_240116Mouse1_DeepCortex_EXP240531_TSO_joint5hmC_plate103.GTACACCT	P540_Male_240116Mouse1_DeepCortex_EXP240531_TSO_joint5mC_plate103.GTACACCT	1	1	1	1	Pvalb Gaba	Inh
P540_Male_240116Mouse1_DeepCortex_EXP240531_TSO_RNA_plate103.GTACCACA	P540_Male_DeepCortex_TSO_plate103.GTACCACA	P540_Male_240116Mouse1_DeepCortex_EXP240531_TSO_joint5hmC_plate103.GTACCACA	P540_Male_240116Mouse1_DeepCortex_EXP240531_TSO_joint5mC_plate103.GTACCACA	1	1	1	1	Astro-TE NN	Non
P540_Male_240116Mouse1_DeepCortex_EXP240531_TSO_RNA_plate103.GTCAGTCA	P540_Male_DeepCortex_TSO_plate103.GTCAGTCA	P540_Male_240116Mouse1_DeepCortex_EXP240531_TSO_joint5hmC_plate103.GTCAGTCA	P540_Male_240116Mouse1_DeepCortex_EXP240531_TSO_joint5mC_plate103.GTCAGTCA	1	1	1	1	L2/3 IT CTX Glut	Exc
P540_Male_240116Mouse1_DeepCortex_EXP240531_TSO_RNA_plate103.GTCATCGT	P540_Male_DeepCortex_TSO_plate103.GTCATCGT	P540_Male_240116Mouse1_DeepCortex_EXP240531_TSO_joint5hmC_plate103.GTCATCGT	P540_Male_240116Mouse1_DeepCortex_EXP240531_TSO_joint5mC_plate103.GTCATCGT	1	1	1	1	L5 IT CTX Glut	Exc
P540_Male_240116Mouse1_DeepCortex_EXP240531_TSO_RNA_plate103.GTCCTAAG	P540_Male_DeepCortex_TSO_plate103.GTCCTAAG	P540_Male_240116Mouse1_DeepCortex_EXP240531_TSO_joint5hmC_plate103.GTCCTAAG	P540_Male_240116Mouse1_DeepCortex_EXP240531_TSO_joint5mC_plate103.GTCCTAAG	1	1	1	1	L2/3 IT CTX Glut	Exc
P540_Male_240116Mouse1_DeepCortex_EXP240531_TSO_RNA_plate103.GTCCTTGA	P540_Male_DeepCortex_TSO_plate103.GTCCTTGA	P540_Male_240116Mouse1_DeepCortex_EXP240531_TSO_joint5hmC_plate103.GTCCTTGA	P540_Male_240116Mouse1_DeepCortex_EXP240531_TSO_joint5mC_plate103.GTCCTTGA	1	1	1	1	L5 ET CTX Glut	Exc
P540_Male_240116Mouse1_DeepCortex_EXP240531_TSO_RNA_plate103.GTCGATTG	P540_Male_DeepCortex_TSO_plate103.GTCGATTG	P540_Male_240116Mouse1_DeepCortex_EXP240531_TSO_joint5hmC_plate103.GTCGATTG	P540_Male_240116Mouse1_DeepCortex_EXP240531_TSO_joint5mC_plate103.GTCGATTG	1	1	1	1	L2/3 IT CTX Glut	Exc
P540_Male_240116Mouse1_DeepCortex_EXP240531_TSO_RNA_plate103.GTCGTTAC	P540_Male_DeepCortex_TSO_plate103.GTCGTTAC	P540_Male_240116Mouse1_DeepCortex_EXP240531_TSO_joint5hmC_plate103.GTCGTTAC	P540_Male_240116Mouse1_DeepCortex_EXP240531_TSO_joint5mC_plate103.GTCGTTAC	1	1	1	1	L5 IT CTX Glut	Exc
P540_Male_240116Mouse1_DeepCortex_EXP240531_TSO_RNA_plate103.TACCTGCA	P540_Male_DeepCortex_TSO_plate103.TACCTGCA	P540_Male_240116Mouse1_DeepCortex_EXP240531_TSO_joint5hmC_plate103.TACCTGCA	P540_Male_240116Mouse1_DeepCortex_EXP240531_TSO_joint5mC_plate103.TACCTGCA	1	1	1	1	L5 IT CTX Glut	Exc
P540_Male_240116Mouse1_DeepCortex_EXP240531_TSO_RNA_plate103.TACGGTCT	P540_Male_DeepCortex_TSO_plate103.TACGGTCT	P540_Male_240116Mouse1_DeepCortex_EXP240531_TSO_joint5hmC_plate103.TACGGTCT	P540_Male_240116Mouse1_DeepCortex_EXP240531_TSO_joint5mC_plate103.TACGGTCT	1	1	1	1	L2/3 IT CTX Glut	Exc
P540_Male_240116Mouse1_DeepCortex_EXP240531_TSO_RNA_plate103.TACTCCAG	P540_Male_DeepCortex_TSO_plate103.TACTCCAG	P540_Male_240116Mouse1_DeepCortex_EXP240531_TSO_joint5hmC_plate103.TACTCCAG	P540_Male_240116Mouse1_DeepCortex_EXP240531_TSO_joint5mC_plate103.TACTCCAG	1	1	1	1	Pvalb Gaba	Inh
P540_Male_240116Mouse1_DeepCortex_EXP240531_TSO_RNA_plate103.TAGGAGCT	P540_Male_DeepCortex_TSO_plate103.TAGGAGCT	P540_Male_240116Mouse1_DeepCortex_EXP240531_TSO_joint5hmC_plate103.TAGGAGCT	P540_Male_240116Mouse1_DeepCortex_EXP240531_TSO_joint5mC_plate103.TAGGAGCT	1	1	1	1	L5 IT CTX Glut	Exc
P540_Male_240116Mouse1_DeepCortex_EXP240531_TSO_RNA_plate103.TATGGCAC	P540_Male_DeepCortex_TSO_plate103.TATGGCAC	P540_Male_240116Mouse1_DeepCortex_EXP240531_TSO_joint5hmC_plate103.TATGGCAC	P540_Male_240116Mouse1_DeepCortex_EXP240531_TSO_joint5mC_plate103.TATGGCAC	1	1	1	1	L4/5 IT CTX Glut	Exc
P540_Male_240116Mouse1_DeepCortex_EXP240531_TSO_RNA_plate103.TCATCTCC	P540_Male_DeepCortex_TSO_plate103.TCATCTCC	P540_Male_240116Mouse1_DeepCortex_EXP240531_TSO_joint5hmC_plate103.TCATCTCC	P540_Male_240116Mouse1_DeepCortex_EXP240531_TSO_joint5mC_plate103.TCATCTCC	1	1	1	1	L2/3 IT CTX Glut	Exc
P540_Male_240116Mouse1_DeepCortex_EXP240531_TSO_RNA_plate103.TCCACGTT	P540_Male_DeepCortex_TSO_plate103.TCCACGTT	P540_Male_240116Mouse1_DeepCortex_EXP240531_TSO_joint5hmC_plate103.TCCACGTT	P540_Male_240116Mouse1_DeepCortex_EXP240531_TSO_joint5mC_plate103.TCCACGTT	1	1	1	1	L2/3 IT CTX Glut	Exc
P540_Male_240116Mouse1_DeepCortex_EXP240531_TSO_RNA_plate103.TCCATTGC	P540_Male_DeepCortex_TSO_plate103.TCCATTGC	P540_Male_240116Mouse1_DeepCortex_EXP240531_TSO_joint5hmC_plate103.TCCATTGC	P540_Male_240116Mouse1_DeepCortex_EXP240531_TSO_joint5mC_plate103.TCCATTGC	1	1	1	1	L2/3 IT CTX Glut	Exc
P540_Male_240116Mouse1_DeepCortex_EXP240531_TSO_RNA_plate103.TCCTCATG	P540_Male_DeepCortex_TSO_plate103.TCCTCATG	P540_Male_240116Mouse1_DeepCortex_EXP240531_TSO_joint5hmC_plate103.TCCTCATG	P540_Male_240116Mouse1_DeepCortex_EXP240531_TSO_joint5mC_plate103.TCCTCATG	1	1	1	1	Pvalb Gaba	Inh
P540_Male_240116Mouse1_DeepCortex_EXP240531_TSO_RNA_plate103.TCGGATTC	P540_Male_DeepCortex_TSO_plate103.TCGGATTC	P540_Male_240116Mouse1_DeepCortex_EXP240531_TSO_joint5hmC_plate103.TCGGATTC	P540_Male_240116Mouse1_DeepCortex_EXP240531_TSO_joint5mC_plate103.TCGGATTC	1	1	1	1	STR D2 Gaba	Inh
P540_Male_240116Mouse1_DeepCortex_EXP240531_TSO_RNA_plate103.TCGTCTGA	P540_Male_DeepCortex_TSO_plate103.TCGTCTGA	P540_Male_240116Mouse1_DeepCortex_EXP240531_TSO_joint5hmC_plate103.TCGTCTGA	P540_Male_240116Mouse1_DeepCortex_EXP240531_TSO_joint5mC_plate103.TCGTCTGA	1	1	1	1	L2/3 IT CTX Glut	Exc
P540_Male_240116Mouse1_DeepCortex_EXP240531_TSO_RNA_plate103.TCTACGCA	P540_Male_DeepCortex_TSO_plate103.TCTACGCA	P540_Male_240116Mouse1_DeepCortex_EXP240531_TSO_joint5hmC_plate103.TCTACGCA	P540_Male_240116Mouse1_DeepCortex_EXP240531_TSO_joint5mC_plate103.TCTACGCA	1	1	1	1	Astro-TE NN	Non
P540_Male_240116Mouse1_DeepCortex_EXP240531_TSO_RNA_plate103.TCTAGGAG	P540_Male_DeepCortex_TSO_plate103.TCTAGGAG	P540_Male_240116Mouse1_DeepCortex_EXP240531_TSO_joint5hmC_plate103.TCTAGGAG	P540_Male_240116Mouse1_DeepCortex_EXP240531_TSO_joint5mC_plate103.TCTAGGAG	1	1	1	1	L5 IT CTX Glut	Exc
P540_Male_240116Mouse1_DeepCortex_EXP240531_TSO_RNA_plate103.TGCGTAAC	P540_Male_DeepCortex_TSO_plate103.TGCGTAAC	P540_Male_240116Mouse1_DeepCortex_EXP240531_TSO_joint5hmC_plate103.TGCGTAAC	P540_Male_240116Mouse1_DeepCortex_EXP240531_TSO_joint5mC_plate103.TGCGTAAC	1	1	1	1	L5 ET CTX Glut	Exc
P540_Male_240116Mouse1_DeepCortex_EXP240531_TSO_RNA_plate103.TGGAAGCA	P540_Male_DeepCortex_TSO_plate103.TGGAAGCA	P540_Male_240116Mouse1_DeepCortex_EXP240531_TSO_joint5hmC_plate103.TGGAAGCA	P540_Male_240116Mouse1_DeepCortex_EXP240531_TSO_joint5mC_plate103.TGGAAGCA	1	1	1	1	L6 CT CTX Glut	Exc
P540_Male_240116Mouse1_DeepCortex_EXP240531_TSO_RNA_plate103.TGGTGAAG	P540_Male_DeepCortex_TSO_plate103.TGGTGAAG	P540_Male_240116Mouse1_DeepCortex_EXP240531_TSO_joint5hmC_plate103.TGGTGAAG	P540_Male_240116Mouse1_DeepCortex_EXP240531_TSO_joint5mC_plate103.TGGTGAAG	1	1	1	1	L5 IT CTX Glut	Exc
P540_Male_240116Mouse1_DeepCortex_EXP240531_TSO_RNA_plate103.TTACCGAC	P540_Male_DeepCortex_TSO_plate103.TTACCGAC	P540_Male_240116Mouse1_DeepCortex_EXP240531_TSO_joint5hmC_plate103.TTACCGAC	P540_Male_240116Mouse1_DeepCortex_EXP240531_TSO_joint5mC_plate103.TTACCGAC	1	1	1	1	Sncg Gaba	Inh
P540_Male_240116Mouse1_DeepCortex_EXP240531_TSO_RNA_plate103.TTACGTGC	P540_Male_DeepCortex_TSO_plate103.TTACGTGC	P540_Male_240116Mouse1_DeepCortex_EXP240531_TSO_joint5hmC_plate103.TTACGTGC	P540_Male_240116Mouse1_DeepCortex_EXP240531_TSO_joint5mC_plate103.TTACGTGC	1	1	1	1	L6 CT CTX Glut	Exc
P540_Male_240116Mouse1_DeepCortex_EXP240531_TSO_RNA_plate103.TTCCAGGT	P540_Male_DeepCortex_TSO_plate103.TTCCAGGT	P540_Male_240116Mouse1_DeepCortex_EXP240531_TSO_joint5hmC_plate103.TTCCAGGT	P540_Male_240116Mouse1_DeepCortex_EXP240531_TSO_joint5mC_plate103.TTCCAGGT	1	1	1	1	L6 CT CTX Glut	Exc
P540_Male_240116Mouse1_DeepCortex_EXP240531_TSO_RNA_plate103.TTGCGAGA	P540_Male_DeepCortex_TSO_plate103.TTGCGAGA	P540_Male_240116Mouse1_DeepCortex_EXP240531_TSO_joint5hmC_plate103.TTGCGAGA	P540_Male_240116Mouse1_DeepCortex_EXP240531_TSO_joint5mC_plate103.TTGCGAGA	1	1	1	1	L5 IT CTX Glut	Exc
P540_Male_240116Mouse1_DeepCortex_EXP240531_TSO_RNA_plate104.AACCAGAG	P540_Male_DeepCortex_TSO_plate104.AACCAGAG	P540_Male_240116Mouse1_DeepCortex_EXP240531_TSO_joint5hmC_plate104.AACCAGAG	P540_Male_240116Mouse1_DeepCortex_EXP240531_TSO_joint5mC_plate104.AACCAGAG	1	1	1	1	L5 IT CTX Glut	Exc
P540_Male_240116Mouse1_DeepCortex_EXP240531_TSO_RNA_plate104.AAGACACC	P540_Male_DeepCortex_TSO_plate104.AAGACACC	P540_Male_240116Mouse1_DeepCortex_EXP240531_TSO_joint5hmC_plate104.AAGACACC	P540_Male_240116Mouse1_DeepCortex_EXP240531_TSO_joint5mC_plate104.AAGACACC	1	1	1	1	L2/3 IT CTX Glut	Exc
P540_Male_240116Mouse1_DeepCortex_EXP240531_TSO_RNA_plate104.AAGACCGT	P540_Male_DeepCortex_TSO_plate104.AAGACCGT	P540_Male_240116Mouse1_DeepCortex_EXP240531_TSO_joint5hmC_plate104.AAGACCGT	P540_Male_240116Mouse1_DeepCortex_EXP240531_TSO_joint5mC_plate104.AAGACCGT	1	1	1	1	L5 IT CTX Glut	Exc
P540_Male_240116Mouse1_DeepCortex_EXP240531_TSO_RNA_plate104.AGACCTTG	P540_Male_DeepCortex_TSO_plate104.AGACCTTG	P540_Male_240116Mouse1_DeepCortex_EXP240531_TSO_joint5hmC_plate104.AGACCTTG	P540_Male_240116Mouse1_DeepCortex_EXP240531_TSO_joint5mC_plate104.AGACCTTG	1	1	1	1	L2/3 IT CTX Glut	Exc
P540_Male_240116Mouse1_DeepCortex_EXP240531_TSO_RNA_plate104.AGACGCTA	P540_Male_DeepCortex_TSO_plate104.AGACGCTA	P540_Male_240116Mouse1_DeepCortex_EXP240531_TSO_joint5hmC_plate104.AGACGCTA	P540_Male_240116Mouse1_DeepCortex_EXP240531_TSO_joint5mC_plate104.AGACGCTA	1	1	1	1	OB-in Frmd7 Gaba	Inh
P540_Male_240116Mouse1_DeepCortex_EXP240531_TSO_RNA_plate104.AGCCTATC	P540_Male_DeepCortex_TSO_plate104.AGCCTATC	P540_Male_240116Mouse1_DeepCortex_EXP240531_TSO_joint5hmC_plate104.AGCCTATC	P540_Male_240116Mouse1_DeepCortex_EXP240531_TSO_joint5mC_plate104.AGCCTATC	1	1	1	1	L5 ET CTX Glut	Exc
P540_Male_240116Mouse1_DeepCortex_EXP240531_TSO_RNA_plate104.AGCGAGAT	P540_Male_DeepCortex_TSO_plate104.AGCGAGAT	P540_Male_240116Mouse1_DeepCortex_EXP240531_TSO_joint5hmC_plate104.AGCGAGAT	P540_Male_240116Mouse1_DeepCortex_EXP240531_TSO_joint5mC_plate104.AGCGAGAT	1	1	1	1	L5 IT CTX Glut	Exc
P540_Male_240116Mouse1_DeepCortex_EXP240531_TSO_RNA_plate104.AGCTAAGC	P540_Male_DeepCortex_TSO_plate104.AGCTAAGC	P540_Male_240116Mouse1_DeepCortex_EXP240531_TSO_joint5hmC_plate104.AGCTAAGC	P540_Male_240116Mouse1_DeepCortex_EXP240531_TSO_joint5mC_plate104.AGCTAAGC	1	1	1	1	L5 IT CTX Glut	Exc
P540_Male_240116Mouse1_DeepCortex_EXP240531_TSO_RNA_plate104.AGCTACCA	P540_Male_DeepCortex_TSO_plate104.AGCTACCA	P540_Male_240116Mouse1_DeepCortex_EXP240531_TSO_joint5hmC_plate104.AGCTACCA	P540_Male_240116Mouse1_DeepCortex_EXP240531_TSO_joint5mC_plate104.AGCTACCA	1	1	1	1	L6 CT CTX Glut	Exc
P540_Male_240116Mouse1_DeepCortex_EXP240531_TSO_RNA_plate104.AGGAACAC	P540_Male_DeepCortex_TSO_plate104.AGGAACAC	P540_Male_240116Mouse1_DeepCortex_EXP240531_TSO_joint5hmC_plate104.AGGAACAC	P540_Male_240116Mouse1_DeepCortex_EXP240531_TSO_joint5mC_plate104.AGGAACAC	1	1	1	1	L2/3 IT CTX Glut	Exc
P540_Male_240116Mouse1_DeepCortex_EXP240531_TSO_RNA_plate104.AGGATAGC	P540_Male_DeepCortex_TSO_plate104.AGGATAGC	P540_Male_240116Mouse1_DeepCortex_EXP240531_TSO_joint5hmC_plate104.AGGATAGC	P540_Male_240116Mouse1_DeepCortex_EXP240531_TSO_joint5mC_plate104.AGGATAGC	1	1	1	1	L6 CT CTX Glut	Exc
P540_Male_240116Mouse1_DeepCortex_EXP240531_TSO_RNA_plate104.AGTGACCT	P540_Male_DeepCortex_TSO_plate104.AGTGACCT	P540_Male_240116Mouse1_DeepCortex_EXP240531_TSO_joint5hmC_plate104.AGTGACCT	P540_Male_240116Mouse1_DeepCortex_EXP240531_TSO_joint5mC_plate104.AGTGACCT	1	1	1	1	L5 IT CTX Glut	Exc
P540_Male_240116Mouse1_DeepCortex_EXP240531_TSO_RNA_plate104.ATAACGCC	P540_Male_DeepCortex_TSO_plate104.ATAACGCC	P540_Male_240116Mouse1_DeepCortex_EXP240531_TSO_joint5hmC_plate104.ATAACGCC	P540_Male_240116Mouse1_DeepCortex_EXP240531_TSO_joint5mC_plate104.ATAACGCC	1	1	1	1	L2/3 IT CTX Glut	Exc
P540_Male_240116Mouse1_DeepCortex_EXP240531_TSO_RNA_plate104.ATCTGACC	P540_Male_DeepCortex_TSO_plate104.ATCTGACC	P540_Male_240116Mouse1_DeepCortex_EXP240531_TSO_joint5hmC_plate104.ATCTGACC	P540_Male_240116Mouse1_DeepCortex_EXP240531_TSO_joint5mC_plate104.ATCTGACC	1	1	1	1	L2/3 IT CTX Glut	Exc
P540_Male_240116Mouse1_DeepCortex_EXP240531_TSO_RNA_plate104.CAACACAG	P540_Male_DeepCortex_TSO_plate104.CAACACAG	P540_Male_240116Mouse1_DeepCortex_EXP240531_TSO_joint5hmC_plate104.CAACACAG	P540_Male_240116Mouse1_DeepCortex_EXP240531_TSO_joint5mC_plate104.CAACACAG	1	1	1	1	L5 IT CTX Glut	Exc
P540_Male_240116Mouse1_DeepCortex_EXP240531_TSO_RNA_plate104.CAACTCCA	P540_Male_DeepCortex_TSO_plate104.CAACTCCA	P540_Male_240116Mouse1_DeepCortex_EXP240531_TSO_joint5hmC_plate104.CAACTCCA	P540_Male_240116Mouse1_DeepCortex_EXP240531_TSO_joint5mC_plate104.CAACTCCA	1	1	1	1	L2/3 IT CTX Glut	Exc
P540_Male_240116Mouse1_DeepCortex_EXP240531_TSO_RNA_plate104.CAAGGTAC	P540_Male_DeepCortex_TSO_plate104.CAAGGTAC	P540_Male_240116Mouse1_DeepCortex_EXP240531_TSO_joint5hmC_plate104.CAAGGTAC	P540_Male_240116Mouse1_DeepCortex_EXP240531_TSO_joint5mC_plate104.CAAGGTAC	1	1	1	1	L5 IT CTX Glut	Exc
P540_Male_240116Mouse1_DeepCortex_EXP240531_TSO_RNA_plate104.CAATAGCC	P540_Male_DeepCortex_TSO_plate104.CAATAGCC	P540_Male_240116Mouse1_DeepCortex_EXP240531_TSO_joint5hmC_plate104.CAATAGCC	P540_Male_240116Mouse1_DeepCortex_EXP240531_TSO_joint5mC_plate104.CAATAGCC	1	1	1	1	L5 IT CTX Glut	Exc
P540_Male_240116Mouse1_DeepCortex_EXP240531_TSO_RNA_plate104.CAATGCGA	P540_Male_DeepCortex_TSO_plate104.CAATGCGA	P540_Male_240116Mouse1_DeepCortex_EXP240531_TSO_joint5hmC_plate104.CAATGCGA	P540_Male_240116Mouse1_DeepCortex_EXP240531_TSO_joint5mC_plate104.CAATGCGA	0	1	1	0	NA	NA
P540_Male_240116Mouse1_DeepCortex_EXP240531_TSO_RNA_plate104.CACAGACT	P540_Male_DeepCortex_TSO_plate104.CACAGACT	P540_Male_240116Mouse1_DeepCortex_EXP240531_TSO_joint5hmC_plate104.CACAGACT	P540_Male_240116Mouse1_DeepCortex_EXP240531_TSO_joint5mC_plate104.CACAGACT	1	1	1	1	L6 CT CTX Glut	Exc
P540_Male_240116Mouse1_DeepCortex_EXP240531_TSO_RNA_plate104.CACGCAAT	P540_Male_DeepCortex_TSO_plate104.CACGCAAT	P540_Male_240116Mouse1_DeepCortex_EXP240531_TSO_joint5hmC_plate104.CACGCAAT	P540_Male_240116Mouse1_DeepCortex_EXP240531_TSO_joint5mC_plate104.CACGCAAT	1	1	1	1	L2/3 IT CTX Glut	Exc
P540_Male_240116Mouse1_DeepCortex_EXP240531_TSO_RNA_plate104.CAGCATAC	P540_Male_DeepCortex_TSO_plate104.CAGCATAC	P540_Male_240116Mouse1_DeepCortex_EXP240531_TSO_joint5hmC_plate104.CAGCATAC	P540_Male_240116Mouse1_DeepCortex_EXP240531_TSO_joint5mC_plate104.CAGCATAC	0	1	1	0	NA	NA
P540_Male_240116Mouse1_DeepCortex_EXP240531_TSO_RNA_plate104.CAGGTTCA	P540_Male_DeepCortex_TSO_plate104.CAGGTTCA	P540_Male_240116Mouse1_DeepCortex_EXP240531_TSO_joint5hmC_plate104.CAGGTTCA	P540_Male_240116Mouse1_DeepCortex_EXP240531_TSO_joint5mC_plate104.CAGGTTCA	1	1	1	1	L4/5 IT CTX Glut	Exc
P540_Male_240116Mouse1_DeepCortex_EXP240531_TSO_RNA_plate104.CAGTGCTT	P540_Male_DeepCortex_TSO_plate104.CAGTGCTT	P540_Male_240116Mouse1_DeepCortex_EXP240531_TSO_joint5hmC_plate104.CAGTGCTT	P540_Male_240116Mouse1_DeepCortex_EXP240531_TSO_joint5mC_plate104.CAGTGCTT	1	1	1	1	L5 IT CTX Glut	Exc
P540_Male_240116Mouse1_DeepCortex_EXP240531_TSO_RNA_plate104.CATGAGCA	P540_Male_DeepCortex_TSO_plate104.CATGAGCA	P540_Male_240116Mouse1_DeepCortex_EXP240531_TSO_joint5hmC_plate104.CATGAGCA	P540_Male_240116Mouse1_DeepCortex_EXP240531_TSO_joint5mC_plate104.CATGAGCA	1	1	1	1	L2/3 IT CTX Glut	Exc
P540_Male_240116Mouse1_DeepCortex_EXP240531_TSO_RNA_plate104.CCAAGGTT	P540_Male_DeepCortex_TSO_plate104.CCAAGGTT	P540_Male_240116Mouse1_DeepCortex_EXP240531_TSO_joint5hmC_plate104.CCAAGGTT	P540_Male_240116Mouse1_DeepCortex_EXP240531_TSO_joint5mC_plate104.CCAAGGTT	1	1	1	1	L6 CT CTX Glut	Exc
P540_Male_240116Mouse1_DeepCortex_EXP240531_TSO_RNA_plate104.CCACAACA	P540_Male_DeepCortex_TSO_plate104.CCACAACA	P540_Male_240116Mouse1_DeepCortex_EXP240531_TSO_joint5hmC_plate104.CCACAACA	P540_Male_240116Mouse1_DeepCortex_EXP240531_TSO_joint5mC_plate104.CCACAACA	1	1	1	1	Astro-TE NN	Non
P540_Male_240116Mouse1_DeepCortex_EXP240531_TSO_RNA_plate104.CCAGTATC	P540_Male_DeepCortex_TSO_plate104.CCAGTATC	P540_Male_240116Mouse1_DeepCortex_EXP240531_TSO_joint5hmC_plate104.CCAGTATC	P540_Male_240116Mouse1_DeepCortex_EXP240531_TSO_joint5mC_plate104.CCAGTATC	0	1	1	0	NA	NA
P540_Male_240116Mouse1_DeepCortex_EXP240531_TSO_RNA_plate104.CCAGTTGA	P540_Male_DeepCortex_TSO_plate104.CCAGTTGA	P540_Male_240116Mouse1_DeepCortex_EXP240531_TSO_joint5hmC_plate104.CCAGTTGA	P540_Male_240116Mouse1_DeepCortex_EXP240531_TSO_joint5mC_plate104.CCAGTTGA	1	1	1	1	Astro-TE NN	Non
P540_Male_240116Mouse1_DeepCortex_EXP240531_TSO_RNA_plate104.CCGCTTAA	P540_Male_DeepCortex_TSO_plate104.CCGCTTAA	P540_Male_240116Mouse1_DeepCortex_EXP240531_TSO_joint5hmC_plate104.CCGCTTAA	P540_Male_240116Mouse1_DeepCortex_EXP240531_TSO_joint5mC_plate104.CCGCTTAA	1	1	1	1	STR D2 Gaba	Inh
P540_Male_240116Mouse1_DeepCortex_EXP240531_TSO_RNA_plate104.CCTTCCAT	P540_Male_DeepCortex_TSO_plate104.CCTTCCAT	P540_Male_240116Mouse1_DeepCortex_EXP240531_TSO_joint5hmC_plate104.CCTTCCAT	P540_Male_240116Mouse1_DeepCortex_EXP240531_TSO_joint5mC_plate104.CCTTCCAT	1	1	1	1	IT AON-TT-DP Glut	Exc
P540_Male_240116Mouse1_DeepCortex_EXP240531_TSO_RNA_plate104.CGAATACG	P540_Male_DeepCortex_TSO_plate104.CGAATACG	P540_Male_240116Mouse1_DeepCortex_EXP240531_TSO_joint5hmC_plate104.CGAATACG	P540_Male_240116Mouse1_DeepCortex_EXP240531_TSO_joint5mC_plate104.CGAATACG	1	1	1	1	L2/3 IT CTX Glut	Exc
P540_Male_240116Mouse1_DeepCortex_EXP240531_TSO_RNA_plate104.CGAATTGC	P540_Male_DeepCortex_TSO_plate104.CGAATTGC	P540_Male_240116Mouse1_DeepCortex_EXP240531_TSO_joint5hmC_plate104.CGAATTGC	P540_Male_240116Mouse1_DeepCortex_EXP240531_TSO_joint5mC_plate104.CGAATTGC	1	1	1	1	L6 CT CTX Glut	Exc
P540_Male_240116Mouse1_DeepCortex_EXP240531_TSO_RNA_plate104.CGAGAGAA	P540_Male_DeepCortex_TSO_plate104.CGAGAGAA	P540_Male_240116Mouse1_DeepCortex_EXP240531_TSO_joint5hmC_plate104.CGAGAGAA	P540_Male_240116Mouse1_DeepCortex_EXP240531_TSO_joint5mC_plate104.CGAGAGAA	1	1	1	1	L5 IT CTX Glut	Exc
P540_Male_240116Mouse1_DeepCortex_EXP240531_TSO_RNA_plate104.CGCAACTA	P540_Male_DeepCortex_TSO_plate104.CGCAACTA	P540_Male_240116Mouse1_DeepCortex_EXP240531_TSO_joint5hmC_plate104.CGCAACTA	P540_Male_240116Mouse1_DeepCortex_EXP240531_TSO_joint5mC_plate104.CGCAACTA	1	1	1	1	L2/3 IT CTX Glut	Exc
P540_Male_240116Mouse1_DeepCortex_EXP240531_TSO_RNA_plate104.CGGCATTA	P540_Male_DeepCortex_TSO_plate104.CGGCATTA	P540_Male_240116Mouse1_DeepCortex_EXP240531_TSO_joint5hmC_plate104.CGGCATTA	P540_Male_240116Mouse1_DeepCortex_EXP240531_TSO_joint5mC_plate104.CGGCATTA	1	1	1	1	L5 IT CTX Glut	Exc
P540_Male_240116Mouse1_DeepCortex_EXP240531_TSO_RNA_plate104.CGTATCTC	P540_Male_DeepCortex_TSO_plate104.CGTATCTC	P540_Male_240116Mouse1_DeepCortex_EXP240531_TSO_joint5hmC_plate104.CGTATCTC	P540_Male_240116Mouse1_DeepCortex_EXP240531_TSO_joint5mC_plate104.CGTATCTC	1	1	1	1	ACB-BST-FS D1 Gaba	Inh
P540_Male_240116Mouse1_DeepCortex_EXP240531_TSO_RNA_plate104.CTCAGAAG	P540_Male_DeepCortex_TSO_plate104.CTCAGAAG	P540_Male_240116Mouse1_DeepCortex_EXP240531_TSO_joint5hmC_plate104.CTCAGAAG	P540_Male_240116Mouse1_DeepCortex_EXP240531_TSO_joint5mC_plate104.CTCAGAAG	1	1	1	1	Pvalb Gaba	Inh
P540_Male_240116Mouse1_DeepCortex_EXP240531_TSO_RNA_plate104.CTCGAACA	P540_Male_DeepCortex_TSO_plate104.CTCGAACA	P540_Male_240116Mouse1_DeepCortex_EXP240531_TSO_joint5hmC_plate104.CTCGAACA	P540_Male_240116Mouse1_DeepCortex_EXP240531_TSO_joint5mC_plate104.CTCGAACA	1	1	1	1	L5 ET CTX Glut	Exc
P540_Male_240116Mouse1_DeepCortex_EXP240531_TSO_RNA_plate104.CTCGACTT	P540_Male_DeepCortex_TSO_plate104.CTCGACTT	P540_Male_240116Mouse1_DeepCortex_EXP240531_TSO_joint5hmC_plate104.CTCGACTT	P540_Male_240116Mouse1_DeepCortex_EXP240531_TSO_joint5mC_plate104.CTCGACTT	1	1	1	1	IT AON-TT-DP Glut	Exc
P540_Male_240116Mouse1_DeepCortex_EXP240531_TSO_RNA_plate104.CTGTACCA	P540_Male_DeepCortex_TSO_plate104.CTGTACCA	P540_Male_240116Mouse1_DeepCortex_EXP240531_TSO_joint5hmC_plate104.CTGTACCA	P540_Male_240116Mouse1_DeepCortex_EXP240531_TSO_joint5mC_plate104.CTGTACCA	1	1	1	1	L2/3 IT CTX Glut	Exc
P540_Male_240116Mouse1_DeepCortex_EXP240531_TSO_RNA_plate104.CTTACAGC	P540_Male_DeepCortex_TSO_plate104.CTTACAGC	P540_Male_240116Mouse1_DeepCortex_EXP240531_TSO_joint5hmC_plate104.CTTACAGC	P540_Male_240116Mouse1_DeepCortex_EXP240531_TSO_joint5mC_plate104.CTTACAGC	1	1	1	1	Oligo NN	Non
P540_Male_240116Mouse1_DeepCortex_EXP240531_TSO_RNA_plate104.CTTAGGAC	P540_Male_DeepCortex_TSO_plate104.CTTAGGAC	P540_Male_240116Mouse1_DeepCortex_EXP240531_TSO_joint5hmC_plate104.CTTAGGAC	P540_Male_240116Mouse1_DeepCortex_EXP240531_TSO_joint5mC_plate104.CTTAGGAC	1	1	1	1	L2/3 IT RSP Glut	Exc
P540_Male_240116Mouse1_DeepCortex_EXP240531_TSO_RNA_plate104.CTTCACTG	P540_Male_DeepCortex_TSO_plate104.CTTCACTG	P540_Male_240116Mouse1_DeepCortex_EXP240531_TSO_joint5hmC_plate104.CTTCACTG	P540_Male_240116Mouse1_DeepCortex_EXP240531_TSO_joint5mC_plate104.CTTCACTG	1	1	1	1	L4/5 IT CTX Glut	Exc
P540_Male_240116Mouse1_DeepCortex_EXP240531_TSO_RNA_plate104.CTTCGGTT	P540_Male_DeepCortex_TSO_plate104.CTTCGGTT	P540_Male_240116Mouse1_DeepCortex_EXP240531_TSO_joint5hmC_plate104.CTTCGGTT	P540_Male_240116Mouse1_DeepCortex_EXP240531_TSO_joint5mC_plate104.CTTCGGTT	1	1	1	1	L5 IT CTX Glut	Exc
P540_Male_240116Mouse1_DeepCortex_EXP240531_TSO_RNA_plate104.CTTGCTAG	P540_Male_DeepCortex_TSO_plate104.CTTGCTAG	P540_Male_240116Mouse1_DeepCortex_EXP240531_TSO_joint5hmC_plate104.CTTGCTAG	P540_Male_240116Mouse1_DeepCortex_EXP240531_TSO_joint5mC_plate104.CTTGCTAG	1	1	1	1	L2/3 IT CTX Glut	Exc
P540_Male_240116Mouse1_DeepCortex_EXP240531_TSO_RNA_plate104.GAACGAAG	P540_Male_DeepCortex_TSO_plate104.GAACGAAG	P540_Male_240116Mouse1_DeepCortex_EXP240531_TSO_joint5hmC_plate104.GAACGAAG	P540_Male_240116Mouse1_DeepCortex_EXP240531_TSO_joint5mC_plate104.GAACGAAG	1	1	1	1	L5 IT CTX Glut	Exc
P540_Male_240116Mouse1_DeepCortex_EXP240531_TSO_RNA_plate104.GAACGGTT	P540_Male_DeepCortex_TSO_plate104.GAACGGTT	P540_Male_240116Mouse1_DeepCortex_EXP240531_TSO_joint5hmC_plate104.GAACGGTT	P540_Male_240116Mouse1_DeepCortex_EXP240531_TSO_joint5mC_plate104.GAACGGTT	1	1	1	1	L6 CT CTX Glut	Exc
P540_Male_240116Mouse1_DeepCortex_EXP240531_TSO_RNA_plate104.GAATCACC	P540_Male_DeepCortex_TSO_plate104.GAATCACC	P540_Male_240116Mouse1_DeepCortex_EXP240531_TSO_joint5hmC_plate104.GAATCACC	P540_Male_240116Mouse1_DeepCortex_EXP240531_TSO_joint5mC_plate104.GAATCACC	1	1	1	1	L2/3 IT CTX Glut	Exc
P540_Male_240116Mouse1_DeepCortex_EXP240531_TSO_RNA_plate104.GAATCCGT	P540_Male_DeepCortex_TSO_plate104.GAATCCGT	P540_Male_240116Mouse1_DeepCortex_EXP240531_TSO_joint5hmC_plate104.GAATCCGT	P540_Male_240116Mouse1_DeepCortex_EXP240531_TSO_joint5mC_plate104.GAATCCGT	1	1	1	1	ACB-BST-FS D1 Gaba	Inh
P540_Male_240116Mouse1_DeepCortex_EXP240531_TSO_RNA_plate104.GACGAACT	P540_Male_DeepCortex_TSO_plate104.GACGAACT	P540_Male_240116Mouse1_DeepCortex_EXP240531_TSO_joint5hmC_plate104.GACGAACT	P540_Male_240116Mouse1_DeepCortex_EXP240531_TSO_joint5mC_plate104.GACGAACT	1	1	1	1	L6 CT CTX Glut	Exc
P540_Male_240116Mouse1_DeepCortex_EXP240531_TSO_RNA_plate104.GACGTCAT	P540_Male_DeepCortex_TSO_plate104.GACGTCAT	P540_Male_240116Mouse1_DeepCortex_EXP240531_TSO_joint5hmC_plate104.GACGTCAT	P540_Male_240116Mouse1_DeepCortex_EXP240531_TSO_joint5mC_plate104.GACGTCAT	1	1	1	1	L5 IT CTX Glut	Exc
P540_Male_240116Mouse1_DeepCortex_EXP240531_TSO_RNA_plate104.GAGAGTAC	P540_Male_DeepCortex_TSO_plate104.GAGAGTAC	P540_Male_240116Mouse1_DeepCortex_EXP240531_TSO_joint5hmC_plate104.GAGAGTAC	P540_Male_240116Mouse1_DeepCortex_EXP240531_TSO_joint5mC_plate104.GAGAGTAC	1	1	1	1	Pvalb Gaba	Inh
P540_Male_240116Mouse1_DeepCortex_EXP240531_TSO_RNA_plate104.GATAGCCA	P540_Male_DeepCortex_TSO_plate104.GATAGCCA	P540_Male_240116Mouse1_DeepCortex_EXP240531_TSO_joint5hmC_plate104.GATAGCCA	P540_Male_240116Mouse1_DeepCortex_EXP240531_TSO_joint5mC_plate104.GATAGCCA	1	1	1	1	ACB-BST-FS D1 Gaba	Inh
P540_Male_240116Mouse1_DeepCortex_EXP240531_TSO_RNA_plate104.GATCTTGC	P540_Male_DeepCortex_TSO_plate104.GATCTTGC	P540_Male_240116Mouse1_DeepCortex_EXP240531_TSO_joint5hmC_plate104.GATCTTGC	P540_Male_240116Mouse1_DeepCortex_EXP240531_TSO_joint5mC_plate104.GATCTTGC	1	1	1	1	L6 CT CTX Glut	Exc
P540_Male_240116Mouse1_DeepCortex_EXP240531_TSO_RNA_plate104.GCAATTCC	P540_Male_DeepCortex_TSO_plate104.GCAATTCC	P540_Male_240116Mouse1_DeepCortex_EXP240531_TSO_joint5hmC_plate104.GCAATTCC	P540_Male_240116Mouse1_DeepCortex_EXP240531_TSO_joint5mC_plate104.GCAATTCC	1	1	1	1	L5 IT CTX Glut	Exc
P540_Male_240116Mouse1_DeepCortex_EXP240531_TSO_RNA_plate104.GCCTTAAC	P540_Male_DeepCortex_TSO_plate104.GCCTTAAC	P540_Male_240116Mouse1_DeepCortex_EXP240531_TSO_joint5hmC_plate104.GCCTTAAC	P540_Male_240116Mouse1_DeepCortex_EXP240531_TSO_joint5mC_plate104.GCCTTAAC	1	1	1	1	L5 IT CTX Glut	Exc
P540_Male_240116Mouse1_DeepCortex_EXP240531_TSO_RNA_plate104.GCGTTAGA	P540_Male_DeepCortex_TSO_plate104.GCGTTAGA	P540_Male_240116Mouse1_DeepCortex_EXP240531_TSO_joint5hmC_plate104.GCGTTAGA	P540_Male_240116Mouse1_DeepCortex_EXP240531_TSO_joint5mC_plate104.GCGTTAGA	1	1	1	1	Oligo NN	Non
P540_Male_240116Mouse1_DeepCortex_EXP240531_TSO_RNA_plate104.GGAAGAGA	P540_Male_DeepCortex_TSO_plate104.GGAAGAGA	P540_Male_240116Mouse1_DeepCortex_EXP240531_TSO_joint5hmC_plate104.GGAAGAGA	P540_Male_240116Mouse1_DeepCortex_EXP240531_TSO_joint5mC_plate104.GGAAGAGA	1	1	1	1	L6 CT CTX Glut	Exc
P540_Male_240116Mouse1_DeepCortex_EXP240531_TSO_RNA_plate104.GGAATGTC	P540_Male_DeepCortex_TSO_plate104.GGAATGTC	P540_Male_240116Mouse1_DeepCortex_EXP240531_TSO_joint5hmC_plate104.GGAATGTC	P540_Male_240116Mouse1_DeepCortex_EXP240531_TSO_joint5mC_plate104.GGAATGTC	1	1	1	1	STR D1 Gaba	Inh
P540_Male_240116Mouse1_DeepCortex_EXP240531_TSO_RNA_plate104.GGACATCA	P540_Male_DeepCortex_TSO_plate104.GGACATCA	P540_Male_240116Mouse1_DeepCortex_EXP240531_TSO_joint5hmC_plate104.GGACATCA	P540_Male_240116Mouse1_DeepCortex_EXP240531_TSO_joint5mC_plate104.GGACATCA	1	1	1	1	L6 CT CTX Glut	Exc
P540_Male_240116Mouse1_DeepCortex_EXP240531_TSO_RNA_plate104.GGAGGAAT	P540_Male_DeepCortex_TSO_plate104.GGAGGAAT	P540_Male_240116Mouse1_DeepCortex_EXP240531_TSO_joint5hmC_plate104.GGAGGAAT	P540_Male_240116Mouse1_DeepCortex_EXP240531_TSO_joint5mC_plate104.GGAGGAAT	1	1	1	1	L4/5 IT CTX Glut	Exc
P540_Male_240116Mouse1_DeepCortex_EXP240531_TSO_RNA_plate104.GGCAAGTT	P540_Male_DeepCortex_TSO_plate104.GGCAAGTT	P540_Male_240116Mouse1_DeepCortex_EXP240531_TSO_joint5hmC_plate104.GGCAAGTT	P540_Male_240116Mouse1_DeepCortex_EXP240531_TSO_joint5mC_plate104.GGCAAGTT	1	1	1	1	L2/3 IT CTX Glut	Exc
P540_Male_240116Mouse1_DeepCortex_EXP240531_TSO_RNA_plate104.GGTATAGG	P540_Male_DeepCortex_TSO_plate104.GGTATAGG	P540_Male_240116Mouse1_DeepCortex_EXP240531_TSO_joint5hmC_plate104.GGTATAGG	P540_Male_240116Mouse1_DeepCortex_EXP240531_TSO_joint5mC_plate104.GGTATAGG	1	1	1	1	L5 IT CTX Glut	Exc
P540_Male_240116Mouse1_DeepCortex_EXP240531_TSO_RNA_plate104.GGTGTACA	P540_Male_DeepCortex_TSO_plate104.GGTGTACA	P540_Male_240116Mouse1_DeepCortex_EXP240531_TSO_joint5hmC_plate104.GGTGTACA	P540_Male_240116Mouse1_DeepCortex_EXP240531_TSO_joint5mC_plate104.GGTGTACA	1	1	1	1	L5 IT CTX Glut	Exc
P540_Male_240116Mouse1_DeepCortex_EXP240531_TSO_RNA_plate104.GGTTGAAC	P540_Male_DeepCortex_TSO_plate104.GGTTGAAC	P540_Male_240116Mouse1_DeepCortex_EXP240531_TSO_joint5hmC_plate104.GGTTGAAC	P540_Male_240116Mouse1_DeepCortex_EXP240531_TSO_joint5mC_plate104.GGTTGAAC	1	1	1	1	STR D2 Gaba	Inh
P540_Male_240116Mouse1_DeepCortex_EXP240531_TSO_RNA_plate104.GTAACCGA	P540_Male_DeepCortex_TSO_plate104.GTAACCGA	P540_Male_240116Mouse1_DeepCortex_EXP240531_TSO_joint5hmC_plate104.GTAACCGA	P540_Male_240116Mouse1_DeepCortex_EXP240531_TSO_joint5mC_plate104.GTAACCGA	1	1	1	1	L4/5 IT CTX Glut	Exc
P540_Male_240116Mouse1_DeepCortex_EXP240531_TSO_RNA_plate104.GTAAGGTG	P540_Male_DeepCortex_TSO_plate104.GTAAGGTG	P540_Male_240116Mouse1_DeepCortex_EXP240531_TSO_joint5hmC_plate104.GTAAGGTG	P540_Male_240116Mouse1_DeepCortex_EXP240531_TSO_joint5mC_plate104.GTAAGGTG	1	1	1	1	L2/3 IT CTX Glut	Exc
P540_Male_240116Mouse1_DeepCortex_EXP240531_TSO_RNA_plate104.GTACACCT	P540_Male_DeepCortex_TSO_plate104.GTACACCT	P540_Male_240116Mouse1_DeepCortex_EXP240531_TSO_joint5hmC_plate104.GTACACCT	P540_Male_240116Mouse1_DeepCortex_EXP240531_TSO_joint5mC_plate104.GTACACCT	1	1	1	1	Pvalb Gaba	Inh
P540_Male_240116Mouse1_DeepCortex_EXP240531_TSO_RNA_plate104.GTACCACA	P540_Male_DeepCortex_TSO_plate104.GTACCACA	P540_Male_240116Mouse1_DeepCortex_EXP240531_TSO_joint5hmC_plate104.GTACCACA	P540_Male_240116Mouse1_DeepCortex_EXP240531_TSO_joint5mC_plate104.GTACCACA	0	1	1	0	NA	NA
P540_Male_240116Mouse1_DeepCortex_EXP240531_TSO_RNA_plate104.GTCAGTCA	P540_Male_DeepCortex_TSO_plate104.GTCAGTCA	P540_Male_240116Mouse1_DeepCortex_EXP240531_TSO_joint5hmC_plate104.GTCAGTCA	P540_Male_240116Mouse1_DeepCortex_EXP240531_TSO_joint5mC_plate104.GTCAGTCA	1	1	1	1	L2/3 IT CTX Glut	Exc
P540_Male_240116Mouse1_DeepCortex_EXP240531_TSO_RNA_plate104.GTCATCGT	P540_Male_DeepCortex_TSO_plate104.GTCATCGT	P540_Male_240116Mouse1_DeepCortex_EXP240531_TSO_joint5hmC_plate104.GTCATCGT	P540_Male_240116Mouse1_DeepCortex_EXP240531_TSO_joint5mC_plate104.GTCATCGT	1	1	1	1	Pvalb Gaba	Inh
P540_Male_240116Mouse1_DeepCortex_EXP240531_TSO_RNA_plate104.GTCCTAAG	P540_Male_DeepCortex_TSO_plate104.GTCCTAAG	P540_Male_240116Mouse1_DeepCortex_EXP240531_TSO_joint5hmC_plate104.GTCCTAAG	P540_Male_240116Mouse1_DeepCortex_EXP240531_TSO_joint5mC_plate104.GTCCTAAG	1	1	1	1	L5 IT CTX Glut	Exc
P540_Male_240116Mouse1_DeepCortex_EXP240531_TSO_RNA_plate104.GTCCTTGA	P540_Male_DeepCortex_TSO_plate104.GTCCTTGA	P540_Male_240116Mouse1_DeepCortex_EXP240531_TSO_joint5hmC_plate104.GTCCTTGA	P540_Male_240116Mouse1_DeepCortex_EXP240531_TSO_joint5mC_plate104.GTCCTTGA	1	1	1	1	L4/5 IT CTX Glut	Exc
P540_Male_240116Mouse1_DeepCortex_EXP240531_TSO_RNA_plate104.GTCGATTG	P540_Male_DeepCortex_TSO_plate104.GTCGATTG	P540_Male_240116Mouse1_DeepCortex_EXP240531_TSO_joint5hmC_plate104.GTCGATTG	P540_Male_240116Mouse1_DeepCortex_EXP240531_TSO_joint5mC_plate104.GTCGATTG	1	1	1	1	L6 CT CTX Glut	Exc
P540_Male_240116Mouse1_DeepCortex_EXP240531_TSO_RNA_plate104.GTCGTTAC	P540_Male_DeepCortex_TSO_plate104.GTCGTTAC	P540_Male_240116Mouse1_DeepCortex_EXP240531_TSO_joint5hmC_plate104.GTCGTTAC	P540_Male_240116Mouse1_DeepCortex_EXP240531_TSO_joint5mC_plate104.GTCGTTAC	1	1	1	1	STR D2 Gaba	Inh
P540_Male_240116Mouse1_DeepCortex_EXP240531_TSO_RNA_plate104.TACCTGCA	P540_Male_DeepCortex_TSO_plate104.TACCTGCA	P540_Male_240116Mouse1_DeepCortex_EXP240531_TSO_joint5hmC_plate104.TACCTGCA	P540_Male_240116Mouse1_DeepCortex_EXP240531_TSO_joint5mC_plate104.TACCTGCA	1	1	1	1	L2/3 IT CTX Glut	Exc
P540_Male_240116Mouse1_DeepCortex_EXP240531_TSO_RNA_plate104.TACGGTCT	P540_Male_DeepCortex_TSO_plate104.TACGGTCT	P540_Male_240116Mouse1_DeepCortex_EXP240531_TSO_joint5hmC_plate104.TACGGTCT	P540_Male_240116Mouse1_DeepCortex_EXP240531_TSO_joint5mC_plate104.TACGGTCT	1	1	1	1	L2/3 IT RSP Glut	Exc
P540_Male_240116Mouse1_DeepCortex_EXP240531_TSO_RNA_plate104.TACTCCAG	P540_Male_DeepCortex_TSO_plate104.TACTCCAG	P540_Male_240116Mouse1_DeepCortex_EXP240531_TSO_joint5hmC_plate104.TACTCCAG	P540_Male_240116Mouse1_DeepCortex_EXP240531_TSO_joint5mC_plate104.TACTCCAG	1	1	1	1	L2/3 IT CTX Glut	Exc
P540_Male_240116Mouse1_DeepCortex_EXP240531_TSO_RNA_plate104.TAGGAGCT	P540_Male_DeepCortex_TSO_plate104.TAGGAGCT	P540_Male_240116Mouse1_DeepCortex_EXP240531_TSO_joint5hmC_plate104.TAGGAGCT	P540_Male_240116Mouse1_DeepCortex_EXP240531_TSO_joint5mC_plate104.TAGGAGCT	1	1	1	1	L6 CT CTX Glut	Exc
P540_Male_240116Mouse1_DeepCortex_EXP240531_TSO_RNA_plate104.TATGGCAC	P540_Male_DeepCortex_TSO_plate104.TATGGCAC	P540_Male_240116Mouse1_DeepCortex_EXP240531_TSO_joint5hmC_plate104.TATGGCAC	P540_Male_240116Mouse1_DeepCortex_EXP240531_TSO_joint5mC_plate104.TATGGCAC	1	1	1	1	CLA-EPd-CTX Car3 Glut	Exc
P540_Male_240116Mouse1_DeepCortex_EXP240531_TSO_RNA_plate104.TCATCTCC	P540_Male_DeepCortex_TSO_plate104.TCATCTCC	P540_Male_240116Mouse1_DeepCortex_EXP240531_TSO_joint5hmC_plate104.TCATCTCC	P540_Male_240116Mouse1_DeepCortex_EXP240531_TSO_joint5mC_plate104.TCATCTCC	1	1	1	1	IT AON-TT-DP Glut	Exc
P540_Male_240116Mouse1_DeepCortex_EXP240531_TSO_RNA_plate104.TCCACGTT	P540_Male_DeepCortex_TSO_plate104.TCCACGTT	P540_Male_240116Mouse1_DeepCortex_EXP240531_TSO_joint5hmC_plate104.TCCACGTT	P540_Male_240116Mouse1_DeepCortex_EXP240531_TSO_joint5mC_plate104.TCCACGTT	0	1	1	0	NA	NA
P540_Male_240116Mouse1_DeepCortex_EXP240531_TSO_RNA_plate104.TCCATTGC	P540_Male_DeepCortex_TSO_plate104.TCCATTGC	P540_Male_240116Mouse1_DeepCortex_EXP240531_TSO_joint5hmC_plate104.TCCATTGC	P540_Male_240116Mouse1_DeepCortex_EXP240531_TSO_joint5mC_plate104.TCCATTGC	1	1	1	1	L2/3 IT RSP Glut	Exc
P540_Male_240116Mouse1_DeepCortex_EXP240531_TSO_RNA_plate104.TCCTCATG	P540_Male_DeepCortex_TSO_plate104.TCCTCATG	P540_Male_240116Mouse1_DeepCortex_EXP240531_TSO_joint5hmC_plate104.TCCTCATG	P540_Male_240116Mouse1_DeepCortex_EXP240531_TSO_joint5mC_plate104.TCCTCATG	1	1	1	1	L2/3 IT RSP Glut	Exc
P540_Male_240116Mouse1_DeepCortex_EXP240531_TSO_RNA_plate104.TCGGATTC	P540_Male_DeepCortex_TSO_plate104.TCGGATTC	P540_Male_240116Mouse1_DeepCortex_EXP240531_TSO_joint5hmC_plate104.TCGGATTC	P540_Male_240116Mouse1_DeepCortex_EXP240531_TSO_joint5mC_plate104.TCGGATTC	1	1	1	1	IT AON-TT-DP Glut	Exc
P540_Male_240116Mouse1_DeepCortex_EXP240531_TSO_RNA_plate104.TCGTCTGA	P540_Male_DeepCortex_TSO_plate104.TCGTCTGA	P540_Male_240116Mouse1_DeepCortex_EXP240531_TSO_joint5hmC_plate104.TCGTCTGA	P540_Male_240116Mouse1_DeepCortex_EXP240531_TSO_joint5mC_plate104.TCGTCTGA	1	1	1	1	L5 IT CTX Glut	Exc
P540_Male_240116Mouse1_DeepCortex_EXP240531_TSO_RNA_plate104.TCTACGCA	P540_Male_DeepCortex_TSO_plate104.TCTACGCA	P540_Male_240116Mouse1_DeepCortex_EXP240531_TSO_joint5hmC_plate104.TCTACGCA	P540_Male_240116Mouse1_DeepCortex_EXP240531_TSO_joint5mC_plate104.TCTACGCA	1	1	1	1	Oligo NN	Non
P540_Male_240116Mouse1_DeepCortex_EXP240531_TSO_RNA_plate104.TCTAGGAG	P540_Male_DeepCortex_TSO_plate104.TCTAGGAG	P540_Male_240116Mouse1_DeepCortex_EXP240531_TSO_joint5hmC_plate104.TCTAGGAG	P540_Male_240116Mouse1_DeepCortex_EXP240531_TSO_joint5mC_plate104.TCTAGGAG	1	1	1	1	L5 IT CTX Glut	Exc
P540_Male_240116Mouse1_DeepCortex_EXP240531_TSO_RNA_plate104.TGCGTAAC	P540_Male_DeepCortex_TSO_plate104.TGCGTAAC	P540_Male_240116Mouse1_DeepCortex_EXP240531_TSO_joint5hmC_plate104.TGCGTAAC	P540_Male_240116Mouse1_DeepCortex_EXP240531_TSO_joint5mC_plate104.TGCGTAAC	1	1	1	1	Sncg Gaba	Inh
P540_Male_240116Mouse1_DeepCortex_EXP240531_TSO_RNA_plate104.TGGAAGCA	P540_Male_DeepCortex_TSO_plate104.TGGAAGCA	P540_Male_240116Mouse1_DeepCortex_EXP240531_TSO_joint5hmC_plate104.TGGAAGCA	P540_Male_240116Mouse1_DeepCortex_EXP240531_TSO_joint5mC_plate104.TGGAAGCA	1	1	1	1	L2/3 IT CTX Glut	Exc
P540_Male_240116Mouse1_DeepCortex_EXP240531_TSO_RNA_plate104.TGGTGAAG	P540_Male_DeepCortex_TSO_plate104.TGGTGAAG	P540_Male_240116Mouse1_DeepCortex_EXP240531_TSO_joint5hmC_plate104.TGGTGAAG	P540_Male_240116Mouse1_DeepCortex_EXP240531_TSO_joint5mC_plate104.TGGTGAAG	1	1	1	1	L6 CT CTX Glut	Exc
P540_Male_240116Mouse1_DeepCortex_EXP240531_TSO_RNA_plate104.TTACCGAC	P540_Male_DeepCortex_TSO_plate104.TTACCGAC	P540_Male_240116Mouse1_DeepCortex_EXP240531_TSO_joint5hmC_plate104.TTACCGAC	P540_Male_240116Mouse1_DeepCortex_EXP240531_TSO_joint5mC_plate104.TTACCGAC	1	1	1	1	L6 CT CTX Glut	Exc
P540_Male_240116Mouse1_DeepCortex_EXP240531_TSO_RNA_plate104.TTACGTGC	P540_Male_DeepCortex_TSO_plate104.TTACGTGC	P540_Male_240116Mouse1_DeepCortex_EXP240531_TSO_joint5hmC_plate104.TTACGTGC	P540_Male_240116Mouse1_DeepCortex_EXP240531_TSO_joint5mC_plate104.TTACGTGC	1	1	1	1	L6 CT CTX Glut	Exc
P540_Male_240116Mouse1_DeepCortex_EXP240531_TSO_RNA_plate104.TTCCAGGT	P540_Male_DeepCortex_TSO_plate104.TTCCAGGT	P540_Male_240116Mouse1_DeepCortex_EXP240531_TSO_joint5hmC_plate104.TTCCAGGT	P540_Male_240116Mouse1_DeepCortex_EXP240531_TSO_joint5mC_plate104.TTCCAGGT	1	1	1	1	L6 CT CTX Glut	Exc
P540_Male_240116Mouse1_DeepCortex_EXP240531_TSO_RNA_plate104.TTGCGAGA	P540_Male_DeepCortex_TSO_plate104.TTGCGAGA	P540_Male_240116Mouse1_DeepCortex_EXP240531_TSO_joint5hmC_plate104.TTGCGAGA	P540_Male_240116Mouse1_DeepCortex_EXP240531_TSO_joint5mC_plate104.TTGCGAGA	1	1	1	1	L6 CT CTX Glut	Exc
P540_Male_240116Mouse1_DeepCortex_EXP240531_TSO_RNA_plate105.AACCAGAG	P540_Male_DeepCortex_TSO_plate105.AACCAGAG	P540_Male_240116Mouse1_DeepCortex_EXP240531_TSO_joint5hmC_plate105.AACCAGAG	P540_Male_240116Mouse1_DeepCortex_EXP240531_TSO_joint5mC_plate105.AACCAGAG	1	1	1	1	STR D2 Gaba	Inh
P540_Male_240116Mouse1_DeepCortex_EXP240531_TSO_RNA_plate105.AAGACACC	P540_Male_DeepCortex_TSO_plate105.AAGACACC	P540_Male_240116Mouse1_DeepCortex_EXP240531_TSO_joint5hmC_plate105.AAGACACC	P540_Male_240116Mouse1_DeepCortex_EXP240531_TSO_joint5mC_plate105.AAGACACC	1	1	1	1	IT AON-TT-DP Glut	Exc
P540_Male_240116Mouse1_DeepCortex_EXP240531_TSO_RNA_plate105.AAGACCGT	P540_Male_DeepCortex_TSO_plate105.AAGACCGT	P540_Male_240116Mouse1_DeepCortex_EXP240531_TSO_joint5hmC_plate105.AAGACCGT	P540_Male_240116Mouse1_DeepCortex_EXP240531_TSO_joint5mC_plate105.AAGACCGT	1	1	1	1	L6 CT CTX Glut	Exc
P540_Male_240116Mouse1_DeepCortex_EXP240531_TSO_RNA_plate105.AGACCTTG	P540_Male_DeepCortex_TSO_plate105.AGACCTTG	P540_Male_240116Mouse1_DeepCortex_EXP240531_TSO_joint5hmC_plate105.AGACCTTG	P540_Male_240116Mouse1_DeepCortex_EXP240531_TSO_joint5mC_plate105.AGACCTTG	1	1	1	1	L5 IT CTX Glut	Exc
P540_Male_240116Mouse1_DeepCortex_EXP240531_TSO_RNA_plate105.AGACGCTA	P540_Male_DeepCortex_TSO_plate105.AGACGCTA	P540_Male_240116Mouse1_DeepCortex_EXP240531_TSO_joint5hmC_plate105.AGACGCTA	P540_Male_240116Mouse1_DeepCortex_EXP240531_TSO_joint5mC_plate105.AGACGCTA	1	1	1	1	CLA-EPd-CTX Car3 Glut	Exc
P540_Male_240116Mouse1_DeepCortex_EXP240531_TSO_RNA_plate105.AGCCTATC	P540_Male_DeepCortex_TSO_plate105.AGCCTATC	P540_Male_240116Mouse1_DeepCortex_EXP240531_TSO_joint5hmC_plate105.AGCCTATC	P540_Male_240116Mouse1_DeepCortex_EXP240531_TSO_joint5mC_plate105.AGCCTATC	1	1	1	1	ACB-BST-FS D1 Gaba	Inh
P540_Male_240116Mouse1_DeepCortex_EXP240531_TSO_RNA_plate105.AGCGAGAT	P540_Male_DeepCortex_TSO_plate105.AGCGAGAT	P540_Male_240116Mouse1_DeepCortex_EXP240531_TSO_joint5hmC_plate105.AGCGAGAT	P540_Male_240116Mouse1_DeepCortex_EXP240531_TSO_joint5mC_plate105.AGCGAGAT	0	1	1	0	NA	NA
P540_Male_240116Mouse1_DeepCortex_EXP240531_TSO_RNA_plate105.AGCTAAGC	P540_Male_DeepCortex_TSO_plate105.AGCTAAGC	P540_Male_240116Mouse1_DeepCortex_EXP240531_TSO_joint5hmC_plate105.AGCTAAGC	P540_Male_240116Mouse1_DeepCortex_EXP240531_TSO_joint5mC_plate105.AGCTAAGC	1	1	1	1	L2/3 IT CTX Glut	Exc
P540_Male_240116Mouse1_DeepCortex_EXP240531_TSO_RNA_plate105.AGCTACCA	P540_Male_DeepCortex_TSO_plate105.AGCTACCA	P540_Male_240116Mouse1_DeepCortex_EXP240531_TSO_joint5hmC_plate105.AGCTACCA	P540_Male_240116Mouse1_DeepCortex_EXP240531_TSO_joint5mC_plate105.AGCTACCA	1	1	1	1	ACB-BST-FS D1 Gaba	Inh
P540_Male_240116Mouse1_DeepCortex_EXP240531_TSO_RNA_plate105.AGGAACAC	P540_Male_DeepCortex_TSO_plate105.AGGAACAC	P540_Male_240116Mouse1_DeepCortex_EXP240531_TSO_joint5hmC_plate105.AGGAACAC	P540_Male_240116Mouse1_DeepCortex_EXP240531_TSO_joint5mC_plate105.AGGAACAC	1	1	1	1	L5 IT CTX Glut	Exc
P540_Male_240116Mouse1_DeepCortex_EXP240531_TSO_RNA_plate105.AGGATAGC	P540_Male_DeepCortex_TSO_plate105.AGGATAGC	P540_Male_240116Mouse1_DeepCortex_EXP240531_TSO_joint5hmC_plate105.AGGATAGC	P540_Male_240116Mouse1_DeepCortex_EXP240531_TSO_joint5mC_plate105.AGGATAGC	1	1	1	1	L5 IT CTX Glut	Exc
P540_Male_240116Mouse1_DeepCortex_EXP240531_TSO_RNA_plate105.AGTGACCT	P540_Male_DeepCortex_TSO_plate105.AGTGACCT	P540_Male_240116Mouse1_DeepCortex_EXP240531_TSO_joint5hmC_plate105.AGTGACCT	P540_Male_240116Mouse1_DeepCortex_EXP240531_TSO_joint5mC_plate105.AGTGACCT	1	1	1	1	L2/3 IT CTX Glut	Exc
P540_Male_240116Mouse1_DeepCortex_EXP240531_TSO_RNA_plate105.ATAACGCC	P540_Male_DeepCortex_TSO_plate105.ATAACGCC	P540_Male_240116Mouse1_DeepCortex_EXP240531_TSO_joint5hmC_plate105.ATAACGCC	P540_Male_240116Mouse1_DeepCortex_EXP240531_TSO_joint5mC_plate105.ATAACGCC	1	1	1	1	L6 CT CTX Glut	Exc
P540_Male_240116Mouse1_DeepCortex_EXP240531_TSO_RNA_plate105.ATCTGACC	P540_Male_DeepCortex_TSO_plate105.ATCTGACC	P540_Male_240116Mouse1_DeepCortex_EXP240531_TSO_joint5hmC_plate105.ATCTGACC	P540_Male_240116Mouse1_DeepCortex_EXP240531_TSO_joint5mC_plate105.ATCTGACC	1	1	1	1	L2/3 IT CTX Glut	Exc
P540_Male_240116Mouse1_DeepCortex_EXP240531_TSO_RNA_plate105.CAACACAG	P540_Male_DeepCortex_TSO_plate105.CAACACAG	P540_Male_240116Mouse1_DeepCortex_EXP240531_TSO_joint5hmC_plate105.CAACACAG	P540_Male_240116Mouse1_DeepCortex_EXP240531_TSO_joint5mC_plate105.CAACACAG	1	1	1	1	L2/3 IT CTX Glut	Exc
P540_Male_240116Mouse1_DeepCortex_EXP240531_TSO_RNA_plate105.CAACTCCA	P540_Male_DeepCortex_TSO_plate105.CAACTCCA	P540_Male_240116Mouse1_DeepCortex_EXP240531_TSO_joint5hmC_plate105.CAACTCCA	P540_Male_240116Mouse1_DeepCortex_EXP240531_TSO_joint5mC_plate105.CAACTCCA	1	1	1	1	L4/5 IT CTX Glut	Exc
P540_Male_240116Mouse1_DeepCortex_EXP240531_TSO_RNA_plate105.CAAGGTAC	P540_Male_DeepCortex_TSO_plate105.CAAGGTAC	P540_Male_240116Mouse1_DeepCortex_EXP240531_TSO_joint5hmC_plate105.CAAGGTAC	P540_Male_240116Mouse1_DeepCortex_EXP240531_TSO_joint5mC_plate105.CAAGGTAC	1	1	1	1	L5 IT CTX Glut	Exc
P540_Male_240116Mouse1_DeepCortex_EXP240531_TSO_RNA_plate105.CAATAGCC	P540_Male_DeepCortex_TSO_plate105.CAATAGCC	P540_Male_240116Mouse1_DeepCortex_EXP240531_TSO_joint5hmC_plate105.CAATAGCC	P540_Male_240116Mouse1_DeepCortex_EXP240531_TSO_joint5mC_plate105.CAATAGCC	1	1	1	1	L6 CT CTX Glut	Exc
P540_Male_240116Mouse1_DeepCortex_EXP240531_TSO_RNA_plate105.CAATGCGA	P540_Male_DeepCortex_TSO_plate105.CAATGCGA	P540_Male_240116Mouse1_DeepCortex_EXP240531_TSO_joint5hmC_plate105.CAATGCGA	P540_Male_240116Mouse1_DeepCortex_EXP240531_TSO_joint5mC_plate105.CAATGCGA	1	1	1	1	ACB-BST-FS D1 Gaba	Inh
P540_Male_240116Mouse1_DeepCortex_EXP240531_TSO_RNA_plate105.CACAGACT	P540_Male_DeepCortex_TSO_plate105.CACAGACT	P540_Male_240116Mouse1_DeepCortex_EXP240531_TSO_joint5hmC_plate105.CACAGACT	P540_Male_240116Mouse1_DeepCortex_EXP240531_TSO_joint5mC_plate105.CACAGACT	1	1	1	1	L6 CT CTX Glut	Exc
P540_Male_240116Mouse1_DeepCortex_EXP240531_TSO_RNA_plate105.CACGCAAT	P540_Male_DeepCortex_TSO_plate105.CACGCAAT	P540_Male_240116Mouse1_DeepCortex_EXP240531_TSO_joint5hmC_plate105.CACGCAAT	P540_Male_240116Mouse1_DeepCortex_EXP240531_TSO_joint5mC_plate105.CACGCAAT	1	1	1	1	L5 IT CTX Glut	Exc
P540_Male_240116Mouse1_DeepCortex_EXP240531_TSO_RNA_plate105.CAGCATAC	P540_Male_DeepCortex_TSO_plate105.CAGCATAC	P540_Male_240116Mouse1_DeepCortex_EXP240531_TSO_joint5hmC_plate105.CAGCATAC	P540_Male_240116Mouse1_DeepCortex_EXP240531_TSO_joint5mC_plate105.CAGCATAC	1	1	1	1	Astro-TE NN	Non
P540_Male_240116Mouse1_DeepCortex_EXP240531_TSO_RNA_plate105.CAGGTTCA	P540_Male_DeepCortex_TSO_plate105.CAGGTTCA	P540_Male_240116Mouse1_DeepCortex_EXP240531_TSO_joint5hmC_plate105.CAGGTTCA	P540_Male_240116Mouse1_DeepCortex_EXP240531_TSO_joint5mC_plate105.CAGGTTCA	1	1	1	1	L2/3 IT CTX Glut	Exc
P540_Male_240116Mouse1_DeepCortex_EXP240531_TSO_RNA_plate105.CAGTGCTT	P540_Male_DeepCortex_TSO_plate105.CAGTGCTT	P540_Male_240116Mouse1_DeepCortex_EXP240531_TSO_joint5hmC_plate105.CAGTGCTT	P540_Male_240116Mouse1_DeepCortex_EXP240531_TSO_joint5mC_plate105.CAGTGCTT	1	1	1	1	L6 CT CTX Glut	Exc
P540_Male_240116Mouse1_DeepCortex_EXP240531_TSO_RNA_plate105.CATGAGCA	P540_Male_DeepCortex_TSO_plate105.CATGAGCA	P540_Male_240116Mouse1_DeepCortex_EXP240531_TSO_joint5hmC_plate105.CATGAGCA	P540_Male_240116Mouse1_DeepCortex_EXP240531_TSO_joint5mC_plate105.CATGAGCA	1	1	1	1	L6 CT CTX Glut	Exc
P540_Male_240116Mouse1_DeepCortex_EXP240531_TSO_RNA_plate105.CCAAGGTT	P540_Male_DeepCortex_TSO_plate105.CCAAGGTT	P540_Male_240116Mouse1_DeepCortex_EXP240531_TSO_joint5hmC_plate105.CCAAGGTT	P540_Male_240116Mouse1_DeepCortex_EXP240531_TSO_joint5mC_plate105.CCAAGGTT	1	1	1	1	L6 CT CTX Glut	Exc
P540_Male_240116Mouse1_DeepCortex_EXP240531_TSO_RNA_plate105.CCACAACA	P540_Male_DeepCortex_TSO_plate105.CCACAACA	P540_Male_240116Mouse1_DeepCortex_EXP240531_TSO_joint5hmC_plate105.CCACAACA	P540_Male_240116Mouse1_DeepCortex_EXP240531_TSO_joint5mC_plate105.CCACAACA	1	1	1	1	L5 IT CTX Glut	Exc
P540_Male_240116Mouse1_DeepCortex_EXP240531_TSO_RNA_plate105.CCAGTATC	P540_Male_DeepCortex_TSO_plate105.CCAGTATC	P540_Male_240116Mouse1_DeepCortex_EXP240531_TSO_joint5hmC_plate105.CCAGTATC	P540_Male_240116Mouse1_DeepCortex_EXP240531_TSO_joint5mC_plate105.CCAGTATC	1	1	1	1	L2/3 IT CTX Glut	Exc
P540_Male_240116Mouse1_DeepCortex_EXP240531_TSO_RNA_plate105.CCAGTTGA	P540_Male_DeepCortex_TSO_plate105.CCAGTTGA	P540_Male_240116Mouse1_DeepCortex_EXP240531_TSO_joint5hmC_plate105.CCAGTTGA	P540_Male_240116Mouse1_DeepCortex_EXP240531_TSO_joint5mC_plate105.CCAGTTGA	1	1	1	1	Astro-TE NN	Non
P540_Male_240116Mouse1_DeepCortex_EXP240531_TSO_RNA_plate105.CCGCTTAA	P540_Male_DeepCortex_TSO_plate105.CCGCTTAA	P540_Male_240116Mouse1_DeepCortex_EXP240531_TSO_joint5hmC_plate105.CCGCTTAA	P540_Male_240116Mouse1_DeepCortex_EXP240531_TSO_joint5mC_plate105.CCGCTTAA	1	1	1	1	Astro-TE NN	Non
P540_Male_240116Mouse1_DeepCortex_EXP240531_TSO_RNA_plate105.CCTTCCAT	P540_Male_DeepCortex_TSO_plate105.CCTTCCAT	P540_Male_240116Mouse1_DeepCortex_EXP240531_TSO_joint5hmC_plate105.CCTTCCAT	P540_Male_240116Mouse1_DeepCortex_EXP240531_TSO_joint5mC_plate105.CCTTCCAT	1	1	1	1	L5 IT CTX Glut	Exc
P540_Male_240116Mouse1_DeepCortex_EXP240531_TSO_RNA_plate105.CGAATACG	P540_Male_DeepCortex_TSO_plate105.CGAATACG	P540_Male_240116Mouse1_DeepCortex_EXP240531_TSO_joint5hmC_plate105.CGAATACG	P540_Male_240116Mouse1_DeepCortex_EXP240531_TSO_joint5mC_plate105.CGAATACG	1	1	1	1	Astro-TE NN	Non
P540_Male_240116Mouse1_DeepCortex_EXP240531_TSO_RNA_plate105.CGAATTGC	P540_Male_DeepCortex_TSO_plate105.CGAATTGC	P540_Male_240116Mouse1_DeepCortex_EXP240531_TSO_joint5hmC_plate105.CGAATTGC	P540_Male_240116Mouse1_DeepCortex_EXP240531_TSO_joint5mC_plate105.CGAATTGC	1	1	1	1	L6 CT CTX Glut	Exc
P540_Male_240116Mouse1_DeepCortex_EXP240531_TSO_RNA_plate105.CGAGAGAA	P540_Male_DeepCortex_TSO_plate105.CGAGAGAA	P540_Male_240116Mouse1_DeepCortex_EXP240531_TSO_joint5hmC_plate105.CGAGAGAA	P540_Male_240116Mouse1_DeepCortex_EXP240531_TSO_joint5mC_plate105.CGAGAGAA	1	1	1	1	L2/3 IT RSP Glut	Exc
P540_Male_240116Mouse1_DeepCortex_EXP240531_TSO_RNA_plate105.CGCAACTA	P540_Male_DeepCortex_TSO_plate105.CGCAACTA	P540_Male_240116Mouse1_DeepCortex_EXP240531_TSO_joint5hmC_plate105.CGCAACTA	P540_Male_240116Mouse1_DeepCortex_EXP240531_TSO_joint5mC_plate105.CGCAACTA	1	1	1	1	L5 IT CTX Glut	Exc
P540_Male_240116Mouse1_DeepCortex_EXP240531_TSO_RNA_plate105.CGGCATTA	P540_Male_DeepCortex_TSO_plate105.CGGCATTA	P540_Male_240116Mouse1_DeepCortex_EXP240531_TSO_joint5hmC_plate105.CGGCATTA	P540_Male_240116Mouse1_DeepCortex_EXP240531_TSO_joint5mC_plate105.CGGCATTA	1	1	1	1	L2/3 IT CTX Glut	Exc
P540_Male_240116Mouse1_DeepCortex_EXP240531_TSO_RNA_plate105.CGTATCTC	P540_Male_DeepCortex_TSO_plate105.CGTATCTC	P540_Male_240116Mouse1_DeepCortex_EXP240531_TSO_joint5hmC_plate105.CGTATCTC	P540_Male_240116Mouse1_DeepCortex_EXP240531_TSO_joint5mC_plate105.CGTATCTC	1	1	1	1	L5 IT CTX Glut	Exc
P540_Male_240116Mouse1_DeepCortex_EXP240531_TSO_RNA_plate105.CTCAGAAG	P540_Male_DeepCortex_TSO_plate105.CTCAGAAG	P540_Male_240116Mouse1_DeepCortex_EXP240531_TSO_joint5hmC_plate105.CTCAGAAG	P540_Male_240116Mouse1_DeepCortex_EXP240531_TSO_joint5mC_plate105.CTCAGAAG	1	1	1	1	L2/3 IT RSP Glut	Exc
P540_Male_240116Mouse1_DeepCortex_EXP240531_TSO_RNA_plate105.CTCGAACA	P540_Male_DeepCortex_TSO_plate105.CTCGAACA	P540_Male_240116Mouse1_DeepCortex_EXP240531_TSO_joint5hmC_plate105.CTCGAACA	P540_Male_240116Mouse1_DeepCortex_EXP240531_TSO_joint5mC_plate105.CTCGAACA	1	1	1	1	L2/3 IT CTX Glut	Exc
P540_Male_240116Mouse1_DeepCortex_EXP240531_TSO_RNA_plate105.CTCGACTT	P540_Male_DeepCortex_TSO_plate105.CTCGACTT	P540_Male_240116Mouse1_DeepCortex_EXP240531_TSO_joint5hmC_plate105.CTCGACTT	P540_Male_240116Mouse1_DeepCortex_EXP240531_TSO_joint5mC_plate105.CTCGACTT	1	1	1	1	ACB-BST-FS D1 Gaba	Inh
P540_Male_240116Mouse1_DeepCortex_EXP240531_TSO_RNA_plate105.CTGTACCA	P540_Male_DeepCortex_TSO_plate105.CTGTACCA	P540_Male_240116Mouse1_DeepCortex_EXP240531_TSO_joint5hmC_plate105.CTGTACCA	P540_Male_240116Mouse1_DeepCortex_EXP240531_TSO_joint5mC_plate105.CTGTACCA	1	1	1	1	L2/3 IT CTX Glut	Exc
P540_Male_240116Mouse1_DeepCortex_EXP240531_TSO_RNA_plate105.CTTACAGC	P540_Male_DeepCortex_TSO_plate105.CTTACAGC	P540_Male_240116Mouse1_DeepCortex_EXP240531_TSO_joint5hmC_plate105.CTTACAGC	P540_Male_240116Mouse1_DeepCortex_EXP240531_TSO_joint5mC_plate105.CTTACAGC	1	1	1	1	L5 IT CTX Glut	Exc
P540_Male_240116Mouse1_DeepCortex_EXP240531_TSO_RNA_plate105.CTTAGGAC	P540_Male_DeepCortex_TSO_plate105.CTTAGGAC	P540_Male_240116Mouse1_DeepCortex_EXP240531_TSO_joint5hmC_plate105.CTTAGGAC	P540_Male_240116Mouse1_DeepCortex_EXP240531_TSO_joint5mC_plate105.CTTAGGAC	1	1	1	1	L5 IT CTX Glut	Exc
P540_Male_240116Mouse1_DeepCortex_EXP240531_TSO_RNA_plate105.CTTCACTG	P540_Male_DeepCortex_TSO_plate105.CTTCACTG	P540_Male_240116Mouse1_DeepCortex_EXP240531_TSO_joint5hmC_plate105.CTTCACTG	P540_Male_240116Mouse1_DeepCortex_EXP240531_TSO_joint5mC_plate105.CTTCACTG	1	1	1	1	L2/3 IT CTX Glut	Exc
P540_Male_240116Mouse1_DeepCortex_EXP240531_TSO_RNA_plate105.CTTCGGTT	P540_Male_DeepCortex_TSO_plate105.CTTCGGTT	P540_Male_240116Mouse1_DeepCortex_EXP240531_TSO_joint5hmC_plate105.CTTCGGTT	P540_Male_240116Mouse1_DeepCortex_EXP240531_TSO_joint5mC_plate105.CTTCGGTT	1	1	1	1	L6 CT CTX Glut	Exc
P540_Male_240116Mouse1_DeepCortex_EXP240531_TSO_RNA_plate105.CTTGCTAG	P540_Male_DeepCortex_TSO_plate105.CTTGCTAG	P540_Male_240116Mouse1_DeepCortex_EXP240531_TSO_joint5hmC_plate105.CTTGCTAG	P540_Male_240116Mouse1_DeepCortex_EXP240531_TSO_joint5mC_plate105.CTTGCTAG	1	1	1	1	Oligo NN	Non
P540_Male_240116Mouse1_DeepCortex_EXP240531_TSO_RNA_plate105.GAACGAAG	P540_Male_DeepCortex_TSO_plate105.GAACGAAG	P540_Male_240116Mouse1_DeepCortex_EXP240531_TSO_joint5hmC_plate105.GAACGAAG	P540_Male_240116Mouse1_DeepCortex_EXP240531_TSO_joint5mC_plate105.GAACGAAG	1	1	1	1	L2/3 IT CTX Glut	Exc
P540_Male_240116Mouse1_DeepCortex_EXP240531_TSO_RNA_plate105.GAACGGTT	P540_Male_DeepCortex_TSO_plate105.GAACGGTT	P540_Male_240116Mouse1_DeepCortex_EXP240531_TSO_joint5hmC_plate105.GAACGGTT	P540_Male_240116Mouse1_DeepCortex_EXP240531_TSO_joint5mC_plate105.GAACGGTT	1	1	1	1	L2/3 IT CTX Glut	Exc
P540_Male_240116Mouse1_DeepCortex_EXP240531_TSO_RNA_plate105.GAATCACC	P540_Male_DeepCortex_TSO_plate105.GAATCACC	P540_Male_240116Mouse1_DeepCortex_EXP240531_TSO_joint5hmC_plate105.GAATCACC	P540_Male_240116Mouse1_DeepCortex_EXP240531_TSO_joint5mC_plate105.GAATCACC	1	1	1	1	ACB-BST-FS D1 Gaba	Inh
P540_Male_240116Mouse1_DeepCortex_EXP240531_TSO_RNA_plate105.GAATCCGT	P540_Male_DeepCortex_TSO_plate105.GAATCCGT	P540_Male_240116Mouse1_DeepCortex_EXP240531_TSO_joint5hmC_plate105.GAATCCGT	P540_Male_240116Mouse1_DeepCortex_EXP240531_TSO_joint5mC_plate105.GAATCCGT	1	1	1	1	L5 IT CTX Glut	Exc
P540_Male_240116Mouse1_DeepCortex_EXP240531_TSO_RNA_plate105.GACGAACT	P540_Male_DeepCortex_TSO_plate105.GACGAACT	P540_Male_240116Mouse1_DeepCortex_EXP240531_TSO_joint5hmC_plate105.GACGAACT	P540_Male_240116Mouse1_DeepCortex_EXP240531_TSO_joint5mC_plate105.GACGAACT	1	1	1	1	L6 CT CTX Glut	Exc
P540_Male_240116Mouse1_DeepCortex_EXP240531_TSO_RNA_plate105.GACGTCAT	P540_Male_DeepCortex_TSO_plate105.GACGTCAT	P540_Male_240116Mouse1_DeepCortex_EXP240531_TSO_joint5hmC_plate105.GACGTCAT	P540_Male_240116Mouse1_DeepCortex_EXP240531_TSO_joint5mC_plate105.GACGTCAT	1	1	1	1	L2/3 IT CTX Glut	Exc
P540_Male_240116Mouse1_DeepCortex_EXP240531_TSO_RNA_plate105.GAGAGTAC	P540_Male_DeepCortex_TSO_plate105.GAGAGTAC	P540_Male_240116Mouse1_DeepCortex_EXP240531_TSO_joint5hmC_plate105.GAGAGTAC	P540_Male_240116Mouse1_DeepCortex_EXP240531_TSO_joint5mC_plate105.GAGAGTAC	1	1	1	1	L5 IT CTX Glut	Exc
P540_Male_240116Mouse1_DeepCortex_EXP240531_TSO_RNA_plate105.GATAGCCA	P540_Male_DeepCortex_TSO_plate105.GATAGCCA	P540_Male_240116Mouse1_DeepCortex_EXP240531_TSO_joint5hmC_plate105.GATAGCCA	P540_Male_240116Mouse1_DeepCortex_EXP240531_TSO_joint5mC_plate105.GATAGCCA	1	1	1	1	L6 CT CTX Glut	Exc
P540_Male_240116Mouse1_DeepCortex_EXP240531_TSO_RNA_plate105.GATCTTGC	P540_Male_DeepCortex_TSO_plate105.GATCTTGC	P540_Male_240116Mouse1_DeepCortex_EXP240531_TSO_joint5hmC_plate105.GATCTTGC	P540_Male_240116Mouse1_DeepCortex_EXP240531_TSO_joint5mC_plate105.GATCTTGC	1	1	1	1	L5 IT CTX Glut	Exc
P540_Male_240116Mouse1_DeepCortex_EXP240531_TSO_RNA_plate105.GCAATTCC	P540_Male_DeepCortex_TSO_plate105.GCAATTCC	P540_Male_240116Mouse1_DeepCortex_EXP240531_TSO_joint5hmC_plate105.GCAATTCC	P540_Male_240116Mouse1_DeepCortex_EXP240531_TSO_joint5mC_plate105.GCAATTCC	1	1	1	1	L5 IT CTX Glut	Exc
P540_Male_240116Mouse1_DeepCortex_EXP240531_TSO_RNA_plate105.GCCTTAAC	P540_Male_DeepCortex_TSO_plate105.GCCTTAAC	P540_Male_240116Mouse1_DeepCortex_EXP240531_TSO_joint5hmC_plate105.GCCTTAAC	P540_Male_240116Mouse1_DeepCortex_EXP240531_TSO_joint5mC_plate105.GCCTTAAC	1	1	1	1	L6 CT CTX Glut	Exc
P540_Male_240116Mouse1_DeepCortex_EXP240531_TSO_RNA_plate105.GCGTTAGA	P540_Male_DeepCortex_TSO_plate105.GCGTTAGA	P540_Male_240116Mouse1_DeepCortex_EXP240531_TSO_joint5hmC_plate105.GCGTTAGA	P540_Male_240116Mouse1_DeepCortex_EXP240531_TSO_joint5mC_plate105.GCGTTAGA	1	1	1	1	CLA-EPd-CTX Car3 Glut	Exc
P540_Male_240116Mouse1_DeepCortex_EXP240531_TSO_RNA_plate105.GGAAGAGA	P540_Male_DeepCortex_TSO_plate105.GGAAGAGA	P540_Male_240116Mouse1_DeepCortex_EXP240531_TSO_joint5hmC_plate105.GGAAGAGA	P540_Male_240116Mouse1_DeepCortex_EXP240531_TSO_joint5mC_plate105.GGAAGAGA	1	1	1	1	L5 IT CTX Glut	Exc
P540_Male_240116Mouse1_DeepCortex_EXP240531_TSO_RNA_plate105.GGAATGTC	P540_Male_DeepCortex_TSO_plate105.GGAATGTC	P540_Male_240116Mouse1_DeepCortex_EXP240531_TSO_joint5hmC_plate105.GGAATGTC	P540_Male_240116Mouse1_DeepCortex_EXP240531_TSO_joint5mC_plate105.GGAATGTC	1	1	1	1	CA1-ProS Glut	Exc
P540_Male_240116Mouse1_DeepCortex_EXP240531_TSO_RNA_plate105.GGACATCA	P540_Male_DeepCortex_TSO_plate105.GGACATCA	P540_Male_240116Mouse1_DeepCortex_EXP240531_TSO_joint5hmC_plate105.GGACATCA	P540_Male_240116Mouse1_DeepCortex_EXP240531_TSO_joint5mC_plate105.GGACATCA	1	1	1	1	L6 CT CTX Glut	Exc
P540_Male_240116Mouse1_DeepCortex_EXP240531_TSO_RNA_plate105.GGAGGAAT	P540_Male_DeepCortex_TSO_plate105.GGAGGAAT	P540_Male_240116Mouse1_DeepCortex_EXP240531_TSO_joint5hmC_plate105.GGAGGAAT	P540_Male_240116Mouse1_DeepCortex_EXP240531_TSO_joint5mC_plate105.GGAGGAAT	1	1	1	1	L4/5 IT CTX Glut	Exc
P540_Male_240116Mouse1_DeepCortex_EXP240531_TSO_RNA_plate105.GGCAAGTT	P540_Male_DeepCortex_TSO_plate105.GGCAAGTT	P540_Male_240116Mouse1_DeepCortex_EXP240531_TSO_joint5hmC_plate105.GGCAAGTT	P540_Male_240116Mouse1_DeepCortex_EXP240531_TSO_joint5mC_plate105.GGCAAGTT	1	1	1	1	ACB-BST-FS D1 Gaba	Inh
P540_Male_240116Mouse1_DeepCortex_EXP240531_TSO_RNA_plate105.GGTATAGG	P540_Male_DeepCortex_TSO_plate105.GGTATAGG	P540_Male_240116Mouse1_DeepCortex_EXP240531_TSO_joint5hmC_plate105.GGTATAGG	P540_Male_240116Mouse1_DeepCortex_EXP240531_TSO_joint5mC_plate105.GGTATAGG	1	1	1	1	L6 CT CTX Glut	Exc
P540_Male_240116Mouse1_DeepCortex_EXP240531_TSO_RNA_plate105.GGTGTACA	P540_Male_DeepCortex_TSO_plate105.GGTGTACA	P540_Male_240116Mouse1_DeepCortex_EXP240531_TSO_joint5hmC_plate105.GGTGTACA	P540_Male_240116Mouse1_DeepCortex_EXP240531_TSO_joint5mC_plate105.GGTGTACA	1	1	1	1	ACB-BST-FS D1 Gaba	Inh
P540_Male_240116Mouse1_DeepCortex_EXP240531_TSO_RNA_plate105.GGTTGAAC	P540_Male_DeepCortex_TSO_plate105.GGTTGAAC	P540_Male_240116Mouse1_DeepCortex_EXP240531_TSO_joint5hmC_plate105.GGTTGAAC	P540_Male_240116Mouse1_DeepCortex_EXP240531_TSO_joint5mC_plate105.GGTTGAAC	1	1	1	1	L2/3 IT RSP Glut	Exc
P540_Male_240116Mouse1_DeepCortex_EXP240531_TSO_RNA_plate105.GTAACCGA	P540_Male_DeepCortex_TSO_plate105.GTAACCGA	P540_Male_240116Mouse1_DeepCortex_EXP240531_TSO_joint5hmC_plate105.GTAACCGA	P540_Male_240116Mouse1_DeepCortex_EXP240531_TSO_joint5mC_plate105.GTAACCGA	1	1	1	1	Pvalb Gaba	Inh
P540_Male_240116Mouse1_DeepCortex_EXP240531_TSO_RNA_plate105.GTAAGGTG	P540_Male_DeepCortex_TSO_plate105.GTAAGGTG	P540_Male_240116Mouse1_DeepCortex_EXP240531_TSO_joint5hmC_plate105.GTAAGGTG	P540_Male_240116Mouse1_DeepCortex_EXP240531_TSO_joint5mC_plate105.GTAAGGTG	1	1	1	1	Sncg Gaba	Inh
P540_Male_240116Mouse1_DeepCortex_EXP240531_TSO_RNA_plate105.GTACACCT	P540_Male_DeepCortex_TSO_plate105.GTACACCT	P540_Male_240116Mouse1_DeepCortex_EXP240531_TSO_joint5hmC_plate105.GTACACCT	P540_Male_240116Mouse1_DeepCortex_EXP240531_TSO_joint5mC_plate105.GTACACCT	1	1	1	1	L5 IT CTX Glut	Exc
P540_Male_240116Mouse1_DeepCortex_EXP240531_TSO_RNA_plate105.GTACCACA	P540_Male_DeepCortex_TSO_plate105.GTACCACA	P540_Male_240116Mouse1_DeepCortex_EXP240531_TSO_joint5hmC_plate105.GTACCACA	P540_Male_240116Mouse1_DeepCortex_EXP240531_TSO_joint5mC_plate105.GTACCACA	1	1	1	1	L2/3 IT RSP Glut	Exc
P540_Male_240116Mouse1_DeepCortex_EXP240531_TSO_RNA_plate105.GTCAGTCA	P540_Male_DeepCortex_TSO_plate105.GTCAGTCA	P540_Male_240116Mouse1_DeepCortex_EXP240531_TSO_joint5hmC_plate105.GTCAGTCA	P540_Male_240116Mouse1_DeepCortex_EXP240531_TSO_joint5mC_plate105.GTCAGTCA	1	1	1	1	L2/3 IT CTX Glut	Exc
P540_Male_240116Mouse1_DeepCortex_EXP240531_TSO_RNA_plate105.GTCATCGT	P540_Male_DeepCortex_TSO_plate105.GTCATCGT	P540_Male_240116Mouse1_DeepCortex_EXP240531_TSO_joint5hmC_plate105.GTCATCGT	P540_Male_240116Mouse1_DeepCortex_EXP240531_TSO_joint5mC_plate105.GTCATCGT	1	0	1	0	L2/3 IT CTX Glut	Exc
P540_Male_240116Mouse1_DeepCortex_EXP240531_TSO_RNA_plate105.GTCCTAAG	P540_Male_DeepCortex_TSO_plate105.GTCCTAAG	P540_Male_240116Mouse1_DeepCortex_EXP240531_TSO_joint5hmC_plate105.GTCCTAAG	P540_Male_240116Mouse1_DeepCortex_EXP240531_TSO_joint5mC_plate105.GTCCTAAG	1	1	1	1	STR D2 Gaba	Inh
P540_Male_240116Mouse1_DeepCortex_EXP240531_TSO_RNA_plate105.GTCCTTGA	P540_Male_DeepCortex_TSO_plate105.GTCCTTGA	P540_Male_240116Mouse1_DeepCortex_EXP240531_TSO_joint5hmC_plate105.GTCCTTGA	P540_Male_240116Mouse1_DeepCortex_EXP240531_TSO_joint5mC_plate105.GTCCTTGA	1	1	1	1	L5 ET CTX Glut	Exc
P540_Male_240116Mouse1_DeepCortex_EXP240531_TSO_RNA_plate105.GTCGATTG	P540_Male_DeepCortex_TSO_plate105.GTCGATTG	P540_Male_240116Mouse1_DeepCortex_EXP240531_TSO_joint5hmC_plate105.GTCGATTG	P540_Male_240116Mouse1_DeepCortex_EXP240531_TSO_joint5mC_plate105.GTCGATTG	1	1	1	1	L2/3 IT CTX Glut	Exc
P540_Male_240116Mouse1_DeepCortex_EXP240531_TSO_RNA_plate105.GTCGTTAC	P540_Male_DeepCortex_TSO_plate105.GTCGTTAC	P540_Male_240116Mouse1_DeepCortex_EXP240531_TSO_joint5hmC_plate105.GTCGTTAC	P540_Male_240116Mouse1_DeepCortex_EXP240531_TSO_joint5mC_plate105.GTCGTTAC	1	1	1	1	L6 CT CTX Glut	Exc
P540_Male_240116Mouse1_DeepCortex_EXP240531_TSO_RNA_plate105.TACCTGCA	P540_Male_DeepCortex_TSO_plate105.TACCTGCA	P540_Male_240116Mouse1_DeepCortex_EXP240531_TSO_joint5hmC_plate105.TACCTGCA	P540_Male_240116Mouse1_DeepCortex_EXP240531_TSO_joint5mC_plate105.TACCTGCA	1	1	1	1	L5 IT CTX Glut	Exc
P540_Male_240116Mouse1_DeepCortex_EXP240531_TSO_RNA_plate105.TACGGTCT	P540_Male_DeepCortex_TSO_plate105.TACGGTCT	P540_Male_240116Mouse1_DeepCortex_EXP240531_TSO_joint5hmC_plate105.TACGGTCT	P540_Male_240116Mouse1_DeepCortex_EXP240531_TSO_joint5mC_plate105.TACGGTCT	1	1	1	1	L4/5 IT CTX Glut	Exc
P540_Male_240116Mouse1_DeepCortex_EXP240531_TSO_RNA_plate105.TACTCCAG	P540_Male_DeepCortex_TSO_plate105.TACTCCAG	P540_Male_240116Mouse1_DeepCortex_EXP240531_TSO_joint5hmC_plate105.TACTCCAG	P540_Male_240116Mouse1_DeepCortex_EXP240531_TSO_joint5mC_plate105.TACTCCAG	0	1	1	0	NA	NA
P540_Male_240116Mouse1_DeepCortex_EXP240531_TSO_RNA_plate105.TAGGAGCT	P540_Male_DeepCortex_TSO_plate105.TAGGAGCT	P540_Male_240116Mouse1_DeepCortex_EXP240531_TSO_joint5hmC_plate105.TAGGAGCT	P540_Male_240116Mouse1_DeepCortex_EXP240531_TSO_joint5mC_plate105.TAGGAGCT	1	1	1	1	L5 IT CTX Glut	Exc
P540_Male_240116Mouse1_DeepCortex_EXP240531_TSO_RNA_plate105.TATGGCAC	P540_Male_DeepCortex_TSO_plate105.TATGGCAC	P540_Male_240116Mouse1_DeepCortex_EXP240531_TSO_joint5hmC_plate105.TATGGCAC	P540_Male_240116Mouse1_DeepCortex_EXP240531_TSO_joint5mC_plate105.TATGGCAC	1	1	1	1	L2/3 IT CTX Glut	Exc
P540_Male_240116Mouse1_DeepCortex_EXP240531_TSO_RNA_plate105.TCATCTCC	P540_Male_DeepCortex_TSO_plate105.TCATCTCC	P540_Male_240116Mouse1_DeepCortex_EXP240531_TSO_joint5hmC_plate105.TCATCTCC	P540_Male_240116Mouse1_DeepCortex_EXP240531_TSO_joint5mC_plate105.TCATCTCC	1	1	1	1	STR D2 Gaba	Inh
P540_Male_240116Mouse1_DeepCortex_EXP240531_TSO_RNA_plate105.TCCACGTT	P540_Male_DeepCortex_TSO_plate105.TCCACGTT	P540_Male_240116Mouse1_DeepCortex_EXP240531_TSO_joint5hmC_plate105.TCCACGTT	P540_Male_240116Mouse1_DeepCortex_EXP240531_TSO_joint5mC_plate105.TCCACGTT	1	1	1	1	CA1-ProS Glut	Exc
P540_Male_240116Mouse1_DeepCortex_EXP240531_TSO_RNA_plate105.TCCATTGC	P540_Male_DeepCortex_TSO_plate105.TCCATTGC	P540_Male_240116Mouse1_DeepCortex_EXP240531_TSO_joint5hmC_plate105.TCCATTGC	P540_Male_240116Mouse1_DeepCortex_EXP240531_TSO_joint5mC_plate105.TCCATTGC	1	1	1	1	L5 IT CTX Glut	Exc
P540_Male_240116Mouse1_DeepCortex_EXP240531_TSO_RNA_plate105.TCCTCATG	P540_Male_DeepCortex_TSO_plate105.TCCTCATG	P540_Male_240116Mouse1_DeepCortex_EXP240531_TSO_joint5hmC_plate105.TCCTCATG	P540_Male_240116Mouse1_DeepCortex_EXP240531_TSO_joint5mC_plate105.TCCTCATG	1	1	1	1	Lamp5 Gaba	Inh
P540_Male_240116Mouse1_DeepCortex_EXP240531_TSO_RNA_plate105.TCGGATTC	P540_Male_DeepCortex_TSO_plate105.TCGGATTC	P540_Male_240116Mouse1_DeepCortex_EXP240531_TSO_joint5hmC_plate105.TCGGATTC	P540_Male_240116Mouse1_DeepCortex_EXP240531_TSO_joint5mC_plate105.TCGGATTC	1	1	1	1	L5 IT CTX Glut	Exc
P540_Male_240116Mouse1_DeepCortex_EXP240531_TSO_RNA_plate105.TCGTCTGA	P540_Male_DeepCortex_TSO_plate105.TCGTCTGA	P540_Male_240116Mouse1_DeepCortex_EXP240531_TSO_joint5hmC_plate105.TCGTCTGA	P540_Male_240116Mouse1_DeepCortex_EXP240531_TSO_joint5mC_plate105.TCGTCTGA	1	1	1	1	L2/3 IT CTX Glut	Exc
P540_Male_240116Mouse1_DeepCortex_EXP240531_TSO_RNA_plate105.TCTACGCA	P540_Male_DeepCortex_TSO_plate105.TCTACGCA	P540_Male_240116Mouse1_DeepCortex_EXP240531_TSO_joint5hmC_plate105.TCTACGCA	P540_Male_240116Mouse1_DeepCortex_EXP240531_TSO_joint5mC_plate105.TCTACGCA	1	1	1	1	L2/3 IT CTX Glut	Exc
P540_Male_240116Mouse1_DeepCortex_EXP240531_TSO_RNA_plate105.TCTAGGAG	P540_Male_DeepCortex_TSO_plate105.TCTAGGAG	P540_Male_240116Mouse1_DeepCortex_EXP240531_TSO_joint5hmC_plate105.TCTAGGAG	P540_Male_240116Mouse1_DeepCortex_EXP240531_TSO_joint5mC_plate105.TCTAGGAG	1	1	1	1	CLA-EPd-CTX Car3 Glut	Exc
P540_Male_240116Mouse1_DeepCortex_EXP240531_TSO_RNA_plate105.TGCGTAAC	P540_Male_DeepCortex_TSO_plate105.TGCGTAAC	P540_Male_240116Mouse1_DeepCortex_EXP240531_TSO_joint5hmC_plate105.TGCGTAAC	P540_Male_240116Mouse1_DeepCortex_EXP240531_TSO_joint5mC_plate105.TGCGTAAC	1	1	1	1	Sncg Gaba	Inh
P540_Male_240116Mouse1_DeepCortex_EXP240531_TSO_RNA_plate105.TGGAAGCA	P540_Male_DeepCortex_TSO_plate105.TGGAAGCA	P540_Male_240116Mouse1_DeepCortex_EXP240531_TSO_joint5hmC_plate105.TGGAAGCA	P540_Male_240116Mouse1_DeepCortex_EXP240531_TSO_joint5mC_plate105.TGGAAGCA	1	1	1	1	IT AON-TT-DP Glut	Exc
P540_Male_240116Mouse1_DeepCortex_EXP240531_TSO_RNA_plate105.TGGTGAAG	P540_Male_DeepCortex_TSO_plate105.TGGTGAAG	P540_Male_240116Mouse1_DeepCortex_EXP240531_TSO_joint5hmC_plate105.TGGTGAAG	P540_Male_240116Mouse1_DeepCortex_EXP240531_TSO_joint5mC_plate105.TGGTGAAG	1	1	1	1	L5 IT CTX Glut	Exc
P540_Male_240116Mouse1_DeepCortex_EXP240531_TSO_RNA_plate105.TTACCGAC	P540_Male_DeepCortex_TSO_plate105.TTACCGAC	P540_Male_240116Mouse1_DeepCortex_EXP240531_TSO_joint5hmC_plate105.TTACCGAC	P540_Male_240116Mouse1_DeepCortex_EXP240531_TSO_joint5mC_plate105.TTACCGAC	1	1	1	1	L6 CT CTX Glut	Exc
P540_Male_240116Mouse1_DeepCortex_EXP240531_TSO_RNA_plate105.TTACGTGC	P540_Male_DeepCortex_TSO_plate105.TTACGTGC	P540_Male_240116Mouse1_DeepCortex_EXP240531_TSO_joint5hmC_plate105.TTACGTGC	P540_Male_240116Mouse1_DeepCortex_EXP240531_TSO_joint5mC_plate105.TTACGTGC	1	1	1	1	L6 CT CTX Glut	Exc
P540_Male_240116Mouse1_DeepCortex_EXP240531_TSO_RNA_plate105.TTCCAGGT	P540_Male_DeepCortex_TSO_plate105.TTCCAGGT	P540_Male_240116Mouse1_DeepCortex_EXP240531_TSO_joint5hmC_plate105.TTCCAGGT	P540_Male_240116Mouse1_DeepCortex_EXP240531_TSO_joint5mC_plate105.TTCCAGGT	0	1	1	0	NA	NA
P540_Male_240116Mouse1_DeepCortex_EXP240531_TSO_RNA_plate105.TTGCGAGA	P540_Male_DeepCortex_TSO_plate105.TTGCGAGA	P540_Male_240116Mouse1_DeepCortex_EXP240531_TSO_joint5hmC_plate105.TTGCGAGA	P540_Male_240116Mouse1_DeepCortex_EXP240531_TSO_joint5mC_plate105.TTGCGAGA	1	1	1	1	L6 CT CTX Glut	Exc
P540_Male_240116Mouse1_DeepCortex_EXP240531_TSO_RNA_plate106.AACCAGAG	P540_Male_DeepCortex_TSO_plate106.AACCAGAG	P540_Male_240116Mouse1_DeepCortex_EXP240531_TSO_joint5hmC_plate106.AACCAGAG	P540_Male_240116Mouse1_DeepCortex_EXP240531_TSO_joint5mC_plate106.AACCAGAG	1	1	1	1	L5 IT CTX Glut	Exc
P540_Male_240116Mouse1_DeepCortex_EXP240531_TSO_RNA_plate106.AAGACACC	P540_Male_DeepCortex_TSO_plate106.AAGACACC	P540_Male_240116Mouse1_DeepCortex_EXP240531_TSO_joint5hmC_plate106.AAGACACC	P540_Male_240116Mouse1_DeepCortex_EXP240531_TSO_joint5mC_plate106.AAGACACC	1	1	1	1	L2/3 IT CTX Glut	Exc
P540_Male_240116Mouse1_DeepCortex_EXP240531_TSO_RNA_plate106.AAGACCGT	P540_Male_DeepCortex_TSO_plate106.AAGACCGT	P540_Male_240116Mouse1_DeepCortex_EXP240531_TSO_joint5hmC_plate106.AAGACCGT	P540_Male_240116Mouse1_DeepCortex_EXP240531_TSO_joint5mC_plate106.AAGACCGT	1	1	1	1	L4/5 IT CTX Glut	Exc
P540_Male_240116Mouse1_DeepCortex_EXP240531_TSO_RNA_plate106.AGACCTTG	P540_Male_DeepCortex_TSO_plate106.AGACCTTG	P540_Male_240116Mouse1_DeepCortex_EXP240531_TSO_joint5hmC_plate106.AGACCTTG	P540_Male_240116Mouse1_DeepCortex_EXP240531_TSO_joint5mC_plate106.AGACCTTG	1	1	1	1	L5 IT CTX Glut	Exc
P540_Male_240116Mouse1_DeepCortex_EXP240531_TSO_RNA_plate106.AGACGCTA	P540_Male_DeepCortex_TSO_plate106.AGACGCTA	P540_Male_240116Mouse1_DeepCortex_EXP240531_TSO_joint5hmC_plate106.AGACGCTA	P540_Male_240116Mouse1_DeepCortex_EXP240531_TSO_joint5mC_plate106.AGACGCTA	1	1	1	1	Astro-TE NN	Non
P540_Male_240116Mouse1_DeepCortex_EXP240531_TSO_RNA_plate106.AGCCTATC	P540_Male_DeepCortex_TSO_plate106.AGCCTATC	P540_Male_240116Mouse1_DeepCortex_EXP240531_TSO_joint5hmC_plate106.AGCCTATC	P540_Male_240116Mouse1_DeepCortex_EXP240531_TSO_joint5mC_plate106.AGCCTATC	1	1	1	1	L5 IT CTX Glut	Exc
P540_Male_240116Mouse1_DeepCortex_EXP240531_TSO_RNA_plate106.AGCGAGAT	P540_Male_DeepCortex_TSO_plate106.AGCGAGAT	P540_Male_240116Mouse1_DeepCortex_EXP240531_TSO_joint5hmC_plate106.AGCGAGAT	P540_Male_240116Mouse1_DeepCortex_EXP240531_TSO_joint5mC_plate106.AGCGAGAT	0	1	1	0	NA	NA
P540_Male_240116Mouse1_DeepCortex_EXP240531_TSO_RNA_plate106.AGCTAAGC	P540_Male_DeepCortex_TSO_plate106.AGCTAAGC	P540_Male_240116Mouse1_DeepCortex_EXP240531_TSO_joint5hmC_plate106.AGCTAAGC	P540_Male_240116Mouse1_DeepCortex_EXP240531_TSO_joint5mC_plate106.AGCTAAGC	1	1	1	1	STR D2 Gaba	Inh
P540_Male_240116Mouse1_DeepCortex_EXP240531_TSO_RNA_plate106.AGCTACCA	P540_Male_DeepCortex_TSO_plate106.AGCTACCA	P540_Male_240116Mouse1_DeepCortex_EXP240531_TSO_joint5hmC_plate106.AGCTACCA	P540_Male_240116Mouse1_DeepCortex_EXP240531_TSO_joint5mC_plate106.AGCTACCA	1	1	1	1	L2/3 IT CTX Glut	Exc
P540_Male_240116Mouse1_DeepCortex_EXP240531_TSO_RNA_plate106.AGGAACAC	P540_Male_DeepCortex_TSO_plate106.AGGAACAC	P540_Male_240116Mouse1_DeepCortex_EXP240531_TSO_joint5hmC_plate106.AGGAACAC	P540_Male_240116Mouse1_DeepCortex_EXP240531_TSO_joint5mC_plate106.AGGAACAC	1	1	1	1	Sncg Gaba	Inh
P540_Male_240116Mouse1_DeepCortex_EXP240531_TSO_RNA_plate106.AGGATAGC	P540_Male_DeepCortex_TSO_plate106.AGGATAGC	P540_Male_240116Mouse1_DeepCortex_EXP240531_TSO_joint5hmC_plate106.AGGATAGC	P540_Male_240116Mouse1_DeepCortex_EXP240531_TSO_joint5mC_plate106.AGGATAGC	1	1	1	1	Pvalb Gaba	Inh
P540_Male_240116Mouse1_DeepCortex_EXP240531_TSO_RNA_plate106.AGTGACCT	P540_Male_DeepCortex_TSO_plate106.AGTGACCT	P540_Male_240116Mouse1_DeepCortex_EXP240531_TSO_joint5hmC_plate106.AGTGACCT	P540_Male_240116Mouse1_DeepCortex_EXP240531_TSO_joint5mC_plate106.AGTGACCT	1	1	1	1	L5 IT CTX Glut	Exc
P540_Male_240116Mouse1_DeepCortex_EXP240531_TSO_RNA_plate106.ATAACGCC	P540_Male_DeepCortex_TSO_plate106.ATAACGCC	P540_Male_240116Mouse1_DeepCortex_EXP240531_TSO_joint5hmC_plate106.ATAACGCC	P540_Male_240116Mouse1_DeepCortex_EXP240531_TSO_joint5mC_plate106.ATAACGCC	1	1	1	1	L5 ET CTX Glut	Exc
P540_Male_240116Mouse1_DeepCortex_EXP240531_TSO_RNA_plate106.ATCTGACC	P540_Male_DeepCortex_TSO_plate106.ATCTGACC	P540_Male_240116Mouse1_DeepCortex_EXP240531_TSO_joint5hmC_plate106.ATCTGACC	P540_Male_240116Mouse1_DeepCortex_EXP240531_TSO_joint5mC_plate106.ATCTGACC	1	1	1	1	L6 CT CTX Glut	Exc
P540_Male_240116Mouse1_DeepCortex_EXP240531_TSO_RNA_plate106.CAACACAG	P540_Male_DeepCortex_TSO_plate106.CAACACAG	P540_Male_240116Mouse1_DeepCortex_EXP240531_TSO_joint5hmC_plate106.CAACACAG	P540_Male_240116Mouse1_DeepCortex_EXP240531_TSO_joint5mC_plate106.CAACACAG	1	1	1	1	L5 IT CTX Glut	Exc
P540_Male_240116Mouse1_DeepCortex_EXP240531_TSO_RNA_plate106.CAACTCCA	P540_Male_DeepCortex_TSO_plate106.CAACTCCA	P540_Male_240116Mouse1_DeepCortex_EXP240531_TSO_joint5hmC_plate106.CAACTCCA	P540_Male_240116Mouse1_DeepCortex_EXP240531_TSO_joint5mC_plate106.CAACTCCA	1	1	1	1	L2/3 IT CTX Glut	Exc
P540_Male_240116Mouse1_DeepCortex_EXP240531_TSO_RNA_plate106.CAAGGTAC	P540_Male_DeepCortex_TSO_plate106.CAAGGTAC	P540_Male_240116Mouse1_DeepCortex_EXP240531_TSO_joint5hmC_plate106.CAAGGTAC	P540_Male_240116Mouse1_DeepCortex_EXP240531_TSO_joint5mC_plate106.CAAGGTAC	1	1	1	1	Astro-TE NN	Non
P540_Male_240116Mouse1_DeepCortex_EXP240531_TSO_RNA_plate106.CAATAGCC	P540_Male_DeepCortex_TSO_plate106.CAATAGCC	P540_Male_240116Mouse1_DeepCortex_EXP240531_TSO_joint5hmC_plate106.CAATAGCC	P540_Male_240116Mouse1_DeepCortex_EXP240531_TSO_joint5mC_plate106.CAATAGCC	1	1	1	1	L4/5 IT CTX Glut	Exc
P540_Male_240116Mouse1_DeepCortex_EXP240531_TSO_RNA_plate106.CAATGCGA	P540_Male_DeepCortex_TSO_plate106.CAATGCGA	P540_Male_240116Mouse1_DeepCortex_EXP240531_TSO_joint5hmC_plate106.CAATGCGA	P540_Male_240116Mouse1_DeepCortex_EXP240531_TSO_joint5mC_plate106.CAATGCGA	1	1	1	1	L6 CT CTX Glut	Exc
P540_Male_240116Mouse1_DeepCortex_EXP240531_TSO_RNA_plate106.CACAGACT	P540_Male_DeepCortex_TSO_plate106.CACAGACT	P540_Male_240116Mouse1_DeepCortex_EXP240531_TSO_joint5hmC_plate106.CACAGACT	P540_Male_240116Mouse1_DeepCortex_EXP240531_TSO_joint5mC_plate106.CACAGACT	1	1	1	1	L5 ET CTX Glut	Exc
P540_Male_240116Mouse1_DeepCortex_EXP240531_TSO_RNA_plate106.CACGCAAT	P540_Male_DeepCortex_TSO_plate106.CACGCAAT	P540_Male_240116Mouse1_DeepCortex_EXP240531_TSO_joint5hmC_plate106.CACGCAAT	P540_Male_240116Mouse1_DeepCortex_EXP240531_TSO_joint5mC_plate106.CACGCAAT	1	1	1	1	L2/3 IT CTX Glut	Exc
P540_Male_240116Mouse1_DeepCortex_EXP240531_TSO_RNA_plate106.CAGCATAC	P540_Male_DeepCortex_TSO_plate106.CAGCATAC	P540_Male_240116Mouse1_DeepCortex_EXP240531_TSO_joint5hmC_plate106.CAGCATAC	P540_Male_240116Mouse1_DeepCortex_EXP240531_TSO_joint5mC_plate106.CAGCATAC	1	1	1	1	L2/3 IT CTX Glut	Exc
P540_Male_240116Mouse1_DeepCortex_EXP240531_TSO_RNA_plate106.CAGGTTCA	P540_Male_DeepCortex_TSO_plate106.CAGGTTCA	P540_Male_240116Mouse1_DeepCortex_EXP240531_TSO_joint5hmC_plate106.CAGGTTCA	P540_Male_240116Mouse1_DeepCortex_EXP240531_TSO_joint5mC_plate106.CAGGTTCA	1	1	1	1	L2/3 IT CTX Glut	Exc
P540_Male_240116Mouse1_DeepCortex_EXP240531_TSO_RNA_plate106.CAGTGCTT	P540_Male_DeepCortex_TSO_plate106.CAGTGCTT	P540_Male_240116Mouse1_DeepCortex_EXP240531_TSO_joint5hmC_plate106.CAGTGCTT	P540_Male_240116Mouse1_DeepCortex_EXP240531_TSO_joint5mC_plate106.CAGTGCTT	1	1	1	1	Astro-TE NN	Non
P540_Male_240116Mouse1_DeepCortex_EXP240531_TSO_RNA_plate106.CATGAGCA	P540_Male_DeepCortex_TSO_plate106.CATGAGCA	P540_Male_240116Mouse1_DeepCortex_EXP240531_TSO_joint5hmC_plate106.CATGAGCA	P540_Male_240116Mouse1_DeepCortex_EXP240531_TSO_joint5mC_plate106.CATGAGCA	1	1	1	1	Microglia NN	Non
P540_Male_240116Mouse1_DeepCortex_EXP240531_TSO_RNA_plate106.CCAAGGTT	P540_Male_DeepCortex_TSO_plate106.CCAAGGTT	P540_Male_240116Mouse1_DeepCortex_EXP240531_TSO_joint5hmC_plate106.CCAAGGTT	P540_Male_240116Mouse1_DeepCortex_EXP240531_TSO_joint5mC_plate106.CCAAGGTT	1	1	1	1	L2/3 IT CTX Glut	Exc
P540_Male_240116Mouse1_DeepCortex_EXP240531_TSO_RNA_plate106.CCACAACA	P540_Male_DeepCortex_TSO_plate106.CCACAACA	P540_Male_240116Mouse1_DeepCortex_EXP240531_TSO_joint5hmC_plate106.CCACAACA	P540_Male_240116Mouse1_DeepCortex_EXP240531_TSO_joint5mC_plate106.CCACAACA	1	1	1	1	Astro-TE NN	Non
P540_Male_240116Mouse1_DeepCortex_EXP240531_TSO_RNA_plate106.CCAGTATC	P540_Male_DeepCortex_TSO_plate106.CCAGTATC	P540_Male_240116Mouse1_DeepCortex_EXP240531_TSO_joint5hmC_plate106.CCAGTATC	P540_Male_240116Mouse1_DeepCortex_EXP240531_TSO_joint5mC_plate106.CCAGTATC	1	1	1	1	L5 NP CTX Glut	Exc
P540_Male_240116Mouse1_DeepCortex_EXP240531_TSO_RNA_plate106.CCAGTTGA	P540_Male_DeepCortex_TSO_plate106.CCAGTTGA	P540_Male_240116Mouse1_DeepCortex_EXP240531_TSO_joint5hmC_plate106.CCAGTTGA	P540_Male_240116Mouse1_DeepCortex_EXP240531_TSO_joint5mC_plate106.CCAGTTGA	0	1	1	0	NA	NA
P540_Male_240116Mouse1_DeepCortex_EXP240531_TSO_RNA_plate106.CCGCTTAA	P540_Male_DeepCortex_TSO_plate106.CCGCTTAA	P540_Male_240116Mouse1_DeepCortex_EXP240531_TSO_joint5hmC_plate106.CCGCTTAA	P540_Male_240116Mouse1_DeepCortex_EXP240531_TSO_joint5mC_plate106.CCGCTTAA	1	1	1	1	L5 IT CTX Glut	Exc
P540_Male_240116Mouse1_DeepCortex_EXP240531_TSO_RNA_plate106.CCTTCCAT	P540_Male_DeepCortex_TSO_plate106.CCTTCCAT	P540_Male_240116Mouse1_DeepCortex_EXP240531_TSO_joint5hmC_plate106.CCTTCCAT	P540_Male_240116Mouse1_DeepCortex_EXP240531_TSO_joint5mC_plate106.CCTTCCAT	1	1	1	1	L6 CT CTX Glut	Exc
P540_Male_240116Mouse1_DeepCortex_EXP240531_TSO_RNA_plate106.CGAATACG	P540_Male_DeepCortex_TSO_plate106.CGAATACG	P540_Male_240116Mouse1_DeepCortex_EXP240531_TSO_joint5hmC_plate106.CGAATACG	P540_Male_240116Mouse1_DeepCortex_EXP240531_TSO_joint5mC_plate106.CGAATACG	1	1	1	1	L2/3 IT CTX Glut	Exc
P540_Male_240116Mouse1_DeepCortex_EXP240531_TSO_RNA_plate106.CGAATTGC	P540_Male_DeepCortex_TSO_plate106.CGAATTGC	P540_Male_240116Mouse1_DeepCortex_EXP240531_TSO_joint5hmC_plate106.CGAATTGC	P540_Male_240116Mouse1_DeepCortex_EXP240531_TSO_joint5mC_plate106.CGAATTGC	1	1	1	1	L2/3 IT CTX Glut	Exc
P540_Male_240116Mouse1_DeepCortex_EXP240531_TSO_RNA_plate106.CGAGAGAA	P540_Male_DeepCortex_TSO_plate106.CGAGAGAA	P540_Male_240116Mouse1_DeepCortex_EXP240531_TSO_joint5hmC_plate106.CGAGAGAA	P540_Male_240116Mouse1_DeepCortex_EXP240531_TSO_joint5mC_plate106.CGAGAGAA	1	1	1	1	L6 CT CTX Glut	Exc
P540_Male_240116Mouse1_DeepCortex_EXP240531_TSO_RNA_plate106.CGCAACTA	P540_Male_DeepCortex_TSO_plate106.CGCAACTA	P540_Male_240116Mouse1_DeepCortex_EXP240531_TSO_joint5hmC_plate106.CGCAACTA	P540_Male_240116Mouse1_DeepCortex_EXP240531_TSO_joint5mC_plate106.CGCAACTA	1	1	1	1	L2/3 IT CTX Glut	Exc
P540_Male_240116Mouse1_DeepCortex_EXP240531_TSO_RNA_plate106.CGGCATTA	P540_Male_DeepCortex_TSO_plate106.CGGCATTA	P540_Male_240116Mouse1_DeepCortex_EXP240531_TSO_joint5hmC_plate106.CGGCATTA	P540_Male_240116Mouse1_DeepCortex_EXP240531_TSO_joint5mC_plate106.CGGCATTA	1	1	1	1	L6 CT CTX Glut	Exc
P540_Male_240116Mouse1_DeepCortex_EXP240531_TSO_RNA_plate106.CGTATCTC	P540_Male_DeepCortex_TSO_plate106.CGTATCTC	P540_Male_240116Mouse1_DeepCortex_EXP240531_TSO_joint5hmC_plate106.CGTATCTC	P540_Male_240116Mouse1_DeepCortex_EXP240531_TSO_joint5mC_plate106.CGTATCTC	1	1	1	1	L5 ET CTX Glut	Exc
P540_Male_240116Mouse1_DeepCortex_EXP240531_TSO_RNA_plate106.CTCAGAAG	P540_Male_DeepCortex_TSO_plate106.CTCAGAAG	P540_Male_240116Mouse1_DeepCortex_EXP240531_TSO_joint5hmC_plate106.CTCAGAAG	P540_Male_240116Mouse1_DeepCortex_EXP240531_TSO_joint5mC_plate106.CTCAGAAG	1	1	1	1	ACB-BST-FS D1 Gaba	Inh
P540_Male_240116Mouse1_DeepCortex_EXP240531_TSO_RNA_plate106.CTCGAACA	P540_Male_DeepCortex_TSO_plate106.CTCGAACA	P540_Male_240116Mouse1_DeepCortex_EXP240531_TSO_joint5hmC_plate106.CTCGAACA	P540_Male_240116Mouse1_DeepCortex_EXP240531_TSO_joint5mC_plate106.CTCGAACA	1	1	1	1	L5 ET CTX Glut	Exc
P540_Male_240116Mouse1_DeepCortex_EXP240531_TSO_RNA_plate106.CTCGACTT	P540_Male_DeepCortex_TSO_plate106.CTCGACTT	P540_Male_240116Mouse1_DeepCortex_EXP240531_TSO_joint5hmC_plate106.CTCGACTT	P540_Male_240116Mouse1_DeepCortex_EXP240531_TSO_joint5mC_plate106.CTCGACTT	1	1	1	1	L2/3 IT RSP Glut	Exc
P540_Male_240116Mouse1_DeepCortex_EXP240531_TSO_RNA_plate106.CTGTACCA	P540_Male_DeepCortex_TSO_plate106.CTGTACCA	P540_Male_240116Mouse1_DeepCortex_EXP240531_TSO_joint5hmC_plate106.CTGTACCA	P540_Male_240116Mouse1_DeepCortex_EXP240531_TSO_joint5mC_plate106.CTGTACCA	1	1	1	1	L2/3 IT CTX Glut	Exc
P540_Male_240116Mouse1_DeepCortex_EXP240531_TSO_RNA_plate106.CTTACAGC	P540_Male_DeepCortex_TSO_plate106.CTTACAGC	P540_Male_240116Mouse1_DeepCortex_EXP240531_TSO_joint5hmC_plate106.CTTACAGC	P540_Male_240116Mouse1_DeepCortex_EXP240531_TSO_joint5mC_plate106.CTTACAGC	1	1	1	1	L2/3 IT CTX Glut	Exc
P540_Male_240116Mouse1_DeepCortex_EXP240531_TSO_RNA_plate106.CTTAGGAC	P540_Male_DeepCortex_TSO_plate106.CTTAGGAC	P540_Male_240116Mouse1_DeepCortex_EXP240531_TSO_joint5hmC_plate106.CTTAGGAC	P540_Male_240116Mouse1_DeepCortex_EXP240531_TSO_joint5mC_plate106.CTTAGGAC	1	1	1	1	IT AON-TT-DP Glut	Exc
P540_Male_240116Mouse1_DeepCortex_EXP240531_TSO_RNA_plate106.CTTCACTG	P540_Male_DeepCortex_TSO_plate106.CTTCACTG	P540_Male_240116Mouse1_DeepCortex_EXP240531_TSO_joint5hmC_plate106.CTTCACTG	P540_Male_240116Mouse1_DeepCortex_EXP240531_TSO_joint5mC_plate106.CTTCACTG	1	1	1	1	Pvalb Gaba	Inh
P540_Male_240116Mouse1_DeepCortex_EXP240531_TSO_RNA_plate106.CTTCGGTT	P540_Male_DeepCortex_TSO_plate106.CTTCGGTT	P540_Male_240116Mouse1_DeepCortex_EXP240531_TSO_joint5hmC_plate106.CTTCGGTT	P540_Male_240116Mouse1_DeepCortex_EXP240531_TSO_joint5mC_plate106.CTTCGGTT	1	1	1	1	L6 CT CTX Glut	Exc
P540_Male_240116Mouse1_DeepCortex_EXP240531_TSO_RNA_plate106.CTTGCTAG	P540_Male_DeepCortex_TSO_plate106.CTTGCTAG	P540_Male_240116Mouse1_DeepCortex_EXP240531_TSO_joint5hmC_plate106.CTTGCTAG	P540_Male_240116Mouse1_DeepCortex_EXP240531_TSO_joint5mC_plate106.CTTGCTAG	1	1	1	1	L5 ET CTX Glut	Exc
P540_Male_240116Mouse1_DeepCortex_EXP240531_TSO_RNA_plate106.GAACGAAG	P540_Male_DeepCortex_TSO_plate106.GAACGAAG	P540_Male_240116Mouse1_DeepCortex_EXP240531_TSO_joint5hmC_plate106.GAACGAAG	P540_Male_240116Mouse1_DeepCortex_EXP240531_TSO_joint5mC_plate106.GAACGAAG	1	1	1	1	L5 IT CTX Glut	Exc
P540_Male_240116Mouse1_DeepCortex_EXP240531_TSO_RNA_plate106.GAACGGTT	P540_Male_DeepCortex_TSO_plate106.GAACGGTT	P540_Male_240116Mouse1_DeepCortex_EXP240531_TSO_joint5hmC_plate106.GAACGGTT	P540_Male_240116Mouse1_DeepCortex_EXP240531_TSO_joint5mC_plate106.GAACGGTT	1	1	1	1	L5 IT CTX Glut	Exc
P540_Male_240116Mouse1_DeepCortex_EXP240531_TSO_RNA_plate106.GAATCACC	P540_Male_DeepCortex_TSO_plate106.GAATCACC	P540_Male_240116Mouse1_DeepCortex_EXP240531_TSO_joint5hmC_plate106.GAATCACC	P540_Male_240116Mouse1_DeepCortex_EXP240531_TSO_joint5mC_plate106.GAATCACC	1	1	1	1	L2/3 IT CTX Glut	Exc
P540_Male_240116Mouse1_DeepCortex_EXP240531_TSO_RNA_plate106.GAATCCGT	P540_Male_DeepCortex_TSO_plate106.GAATCCGT	P540_Male_240116Mouse1_DeepCortex_EXP240531_TSO_joint5hmC_plate106.GAATCCGT	P540_Male_240116Mouse1_DeepCortex_EXP240531_TSO_joint5mC_plate106.GAATCCGT	1	1	1	1	L5 ET CTX Glut	Exc
P540_Male_240116Mouse1_DeepCortex_EXP240531_TSO_RNA_plate106.GACGAACT	P540_Male_DeepCortex_TSO_plate106.GACGAACT	P540_Male_240116Mouse1_DeepCortex_EXP240531_TSO_joint5hmC_plate106.GACGAACT	P540_Male_240116Mouse1_DeepCortex_EXP240531_TSO_joint5mC_plate106.GACGAACT	1	1	1	1	L5 ET CTX Glut	Exc
P540_Male_240116Mouse1_DeepCortex_EXP240531_TSO_RNA_plate106.GACGTCAT	P540_Male_DeepCortex_TSO_plate106.GACGTCAT	P540_Male_240116Mouse1_DeepCortex_EXP240531_TSO_joint5hmC_plate106.GACGTCAT	P540_Male_240116Mouse1_DeepCortex_EXP240531_TSO_joint5mC_plate106.GACGTCAT	1	1	1	1	Oligo NN	Non
P540_Male_240116Mouse1_DeepCortex_EXP240531_TSO_RNA_plate106.GAGAGTAC	P540_Male_DeepCortex_TSO_plate106.GAGAGTAC	P540_Male_240116Mouse1_DeepCortex_EXP240531_TSO_joint5hmC_plate106.GAGAGTAC	P540_Male_240116Mouse1_DeepCortex_EXP240531_TSO_joint5mC_plate106.GAGAGTAC	1	1	1	1	L2/3 IT CTX Glut	Exc
P540_Male_240116Mouse1_DeepCortex_EXP240531_TSO_RNA_plate106.GATAGCCA	P540_Male_DeepCortex_TSO_plate106.GATAGCCA	P540_Male_240116Mouse1_DeepCortex_EXP240531_TSO_joint5hmC_plate106.GATAGCCA	P540_Male_240116Mouse1_DeepCortex_EXP240531_TSO_joint5mC_plate106.GATAGCCA	0	1	1	0	NA	NA
P540_Male_240116Mouse1_DeepCortex_EXP240531_TSO_RNA_plate106.GATCTTGC	P540_Male_DeepCortex_TSO_plate106.GATCTTGC	P540_Male_240116Mouse1_DeepCortex_EXP240531_TSO_joint5hmC_plate106.GATCTTGC	P540_Male_240116Mouse1_DeepCortex_EXP240531_TSO_joint5mC_plate106.GATCTTGC	1	1	1	1	CLA-EPd-CTX Car3 Glut	Exc
P540_Male_240116Mouse1_DeepCortex_EXP240531_TSO_RNA_plate106.GCAATTCC	P540_Male_DeepCortex_TSO_plate106.GCAATTCC	P540_Male_240116Mouse1_DeepCortex_EXP240531_TSO_joint5hmC_plate106.GCAATTCC	P540_Male_240116Mouse1_DeepCortex_EXP240531_TSO_joint5mC_plate106.GCAATTCC	1	1	1	1	L6 CT CTX Glut	Exc
P540_Male_240116Mouse1_DeepCortex_EXP240531_TSO_RNA_plate106.GCCTTAAC	P540_Male_DeepCortex_TSO_plate106.GCCTTAAC	P540_Male_240116Mouse1_DeepCortex_EXP240531_TSO_joint5hmC_plate106.GCCTTAAC	P540_Male_240116Mouse1_DeepCortex_EXP240531_TSO_joint5mC_plate106.GCCTTAAC	1	1	1	1	L6 CT CTX Glut	Exc
P540_Male_240116Mouse1_DeepCortex_EXP240531_TSO_RNA_plate106.GCGTTAGA	P540_Male_DeepCortex_TSO_plate106.GCGTTAGA	P540_Male_240116Mouse1_DeepCortex_EXP240531_TSO_joint5hmC_plate106.GCGTTAGA	P540_Male_240116Mouse1_DeepCortex_EXP240531_TSO_joint5mC_plate106.GCGTTAGA	1	1	1	1	Astro-TE NN	Non
P540_Male_240116Mouse1_DeepCortex_EXP240531_TSO_RNA_plate106.GGAAGAGA	P540_Male_DeepCortex_TSO_plate106.GGAAGAGA	P540_Male_240116Mouse1_DeepCortex_EXP240531_TSO_joint5hmC_plate106.GGAAGAGA	P540_Male_240116Mouse1_DeepCortex_EXP240531_TSO_joint5mC_plate106.GGAAGAGA	1	1	1	1	L6 CT CTX Glut	Exc
P540_Male_240116Mouse1_DeepCortex_EXP240531_TSO_RNA_plate106.GGAATGTC	P540_Male_DeepCortex_TSO_plate106.GGAATGTC	P540_Male_240116Mouse1_DeepCortex_EXP240531_TSO_joint5hmC_plate106.GGAATGTC	P540_Male_240116Mouse1_DeepCortex_EXP240531_TSO_joint5mC_plate106.GGAATGTC	0	1	1	0	NA	NA
P540_Male_240116Mouse1_DeepCortex_EXP240531_TSO_RNA_plate106.GGACATCA	P540_Male_DeepCortex_TSO_plate106.GGACATCA	P540_Male_240116Mouse1_DeepCortex_EXP240531_TSO_joint5hmC_plate106.GGACATCA	P540_Male_240116Mouse1_DeepCortex_EXP240531_TSO_joint5mC_plate106.GGACATCA	1	1	1	1	L4/5 IT CTX Glut	Exc
P540_Male_240116Mouse1_DeepCortex_EXP240531_TSO_RNA_plate106.GGAGGAAT	P540_Male_DeepCortex_TSO_plate106.GGAGGAAT	P540_Male_240116Mouse1_DeepCortex_EXP240531_TSO_joint5hmC_plate106.GGAGGAAT	P540_Male_240116Mouse1_DeepCortex_EXP240531_TSO_joint5mC_plate106.GGAGGAAT	1	1	1	1	L5 IT CTX Glut	Exc
P540_Male_240116Mouse1_DeepCortex_EXP240531_TSO_RNA_plate106.GGCAAGTT	P540_Male_DeepCortex_TSO_plate106.GGCAAGTT	P540_Male_240116Mouse1_DeepCortex_EXP240531_TSO_joint5hmC_plate106.GGCAAGTT	P540_Male_240116Mouse1_DeepCortex_EXP240531_TSO_joint5mC_plate106.GGCAAGTT	1	1	1	1	L2/3 IT CTX Glut	Exc
P540_Male_240116Mouse1_DeepCortex_EXP240531_TSO_RNA_plate106.GGTATAGG	P540_Male_DeepCortex_TSO_plate106.GGTATAGG	P540_Male_240116Mouse1_DeepCortex_EXP240531_TSO_joint5hmC_plate106.GGTATAGG	P540_Male_240116Mouse1_DeepCortex_EXP240531_TSO_joint5mC_plate106.GGTATAGG	1	1	1	1	L2/3 IT RSP Glut	Exc
P540_Male_240116Mouse1_DeepCortex_EXP240531_TSO_RNA_plate106.GGTGTACA	P540_Male_DeepCortex_TSO_plate106.GGTGTACA	P540_Male_240116Mouse1_DeepCortex_EXP240531_TSO_joint5hmC_plate106.GGTGTACA	P540_Male_240116Mouse1_DeepCortex_EXP240531_TSO_joint5mC_plate106.GGTGTACA	1	1	1	1	L6 CT CTX Glut	Exc
P540_Male_240116Mouse1_DeepCortex_EXP240531_TSO_RNA_plate106.GGTTGAAC	P540_Male_DeepCortex_TSO_plate106.GGTTGAAC	P540_Male_240116Mouse1_DeepCortex_EXP240531_TSO_joint5hmC_plate106.GGTTGAAC	P540_Male_240116Mouse1_DeepCortex_EXP240531_TSO_joint5mC_plate106.GGTTGAAC	1	1	1	1	L6 CT CTX Glut	Exc
P540_Male_240116Mouse1_DeepCortex_EXP240531_TSO_RNA_plate106.GTAACCGA	P540_Male_DeepCortex_TSO_plate106.GTAACCGA	P540_Male_240116Mouse1_DeepCortex_EXP240531_TSO_joint5hmC_plate106.GTAACCGA	P540_Male_240116Mouse1_DeepCortex_EXP240531_TSO_joint5mC_plate106.GTAACCGA	1	1	1	1	L2/3 IT CTX Glut	Exc
P540_Male_240116Mouse1_DeepCortex_EXP240531_TSO_RNA_plate106.GTAAGGTG	P540_Male_DeepCortex_TSO_plate106.GTAAGGTG	P540_Male_240116Mouse1_DeepCortex_EXP240531_TSO_joint5hmC_plate106.GTAAGGTG	P540_Male_240116Mouse1_DeepCortex_EXP240531_TSO_joint5mC_plate106.GTAAGGTG	1	1	1	1	L6 CT CTX Glut	Exc
P540_Male_240116Mouse1_DeepCortex_EXP240531_TSO_RNA_plate106.GTACACCT	P540_Male_DeepCortex_TSO_plate106.GTACACCT	P540_Male_240116Mouse1_DeepCortex_EXP240531_TSO_joint5hmC_plate106.GTACACCT	P540_Male_240116Mouse1_DeepCortex_EXP240531_TSO_joint5mC_plate106.GTACACCT	1	1	1	1	L5 IT CTX Glut	Exc
P540_Male_240116Mouse1_DeepCortex_EXP240531_TSO_RNA_plate106.GTACCACA	P540_Male_DeepCortex_TSO_plate106.GTACCACA	P540_Male_240116Mouse1_DeepCortex_EXP240531_TSO_joint5hmC_plate106.GTACCACA	P540_Male_240116Mouse1_DeepCortex_EXP240531_TSO_joint5mC_plate106.GTACCACA	1	1	1	1	OPC NN	Non
P540_Male_240116Mouse1_DeepCortex_EXP240531_TSO_RNA_plate106.GTCAGTCA	P540_Male_DeepCortex_TSO_plate106.GTCAGTCA	P540_Male_240116Mouse1_DeepCortex_EXP240531_TSO_joint5hmC_plate106.GTCAGTCA	P540_Male_240116Mouse1_DeepCortex_EXP240531_TSO_joint5mC_plate106.GTCAGTCA	1	1	1	1	L6 CT CTX Glut	Exc
P540_Male_240116Mouse1_DeepCortex_EXP240531_TSO_RNA_plate106.GTCATCGT	P540_Male_DeepCortex_TSO_plate106.GTCATCGT	P540_Male_240116Mouse1_DeepCortex_EXP240531_TSO_joint5hmC_plate106.GTCATCGT	P540_Male_240116Mouse1_DeepCortex_EXP240531_TSO_joint5mC_plate106.GTCATCGT	1	0	1	0	L2/3 IT RSP Glut	Exc
P540_Male_240116Mouse1_DeepCortex_EXP240531_TSO_RNA_plate106.GTCCTAAG	P540_Male_DeepCortex_TSO_plate106.GTCCTAAG	P540_Male_240116Mouse1_DeepCortex_EXP240531_TSO_joint5hmC_plate106.GTCCTAAG	P540_Male_240116Mouse1_DeepCortex_EXP240531_TSO_joint5mC_plate106.GTCCTAAG	1	1	1	1	L2/3 IT CTX Glut	Exc
P540_Male_240116Mouse1_DeepCortex_EXP240531_TSO_RNA_plate106.GTCCTTGA	P540_Male_DeepCortex_TSO_plate106.GTCCTTGA	P540_Male_240116Mouse1_DeepCortex_EXP240531_TSO_joint5hmC_plate106.GTCCTTGA	P540_Male_240116Mouse1_DeepCortex_EXP240531_TSO_joint5mC_plate106.GTCCTTGA	1	1	1	1	L6 CT CTX Glut	Exc
P540_Male_240116Mouse1_DeepCortex_EXP240531_TSO_RNA_plate106.GTCGATTG	P540_Male_DeepCortex_TSO_plate106.GTCGATTG	P540_Male_240116Mouse1_DeepCortex_EXP240531_TSO_joint5hmC_plate106.GTCGATTG	P540_Male_240116Mouse1_DeepCortex_EXP240531_TSO_joint5mC_plate106.GTCGATTG	1	1	1	1	L5 IT CTX Glut	Exc
P540_Male_240116Mouse1_DeepCortex_EXP240531_TSO_RNA_plate106.GTCGTTAC	P540_Male_DeepCortex_TSO_plate106.GTCGTTAC	P540_Male_240116Mouse1_DeepCortex_EXP240531_TSO_joint5hmC_plate106.GTCGTTAC	P540_Male_240116Mouse1_DeepCortex_EXP240531_TSO_joint5mC_plate106.GTCGTTAC	1	1	1	1	L4/5 IT CTX Glut	Exc
P540_Male_240116Mouse1_DeepCortex_EXP240531_TSO_RNA_plate106.TACCTGCA	P540_Male_DeepCortex_TSO_plate106.TACCTGCA	P540_Male_240116Mouse1_DeepCortex_EXP240531_TSO_joint5hmC_plate106.TACCTGCA	P540_Male_240116Mouse1_DeepCortex_EXP240531_TSO_joint5mC_plate106.TACCTGCA	1	1	1	1	L5 IT CTX Glut	Exc
P540_Male_240116Mouse1_DeepCortex_EXP240531_TSO_RNA_plate106.TACGGTCT	P540_Male_DeepCortex_TSO_plate106.TACGGTCT	P540_Male_240116Mouse1_DeepCortex_EXP240531_TSO_joint5hmC_plate106.TACGGTCT	P540_Male_240116Mouse1_DeepCortex_EXP240531_TSO_joint5mC_plate106.TACGGTCT	1	1	1	1	L2/3 IT CTX Glut	Exc
P540_Male_240116Mouse1_DeepCortex_EXP240531_TSO_RNA_plate106.TACTCCAG	P540_Male_DeepCortex_TSO_plate106.TACTCCAG	P540_Male_240116Mouse1_DeepCortex_EXP240531_TSO_joint5hmC_plate106.TACTCCAG	P540_Male_240116Mouse1_DeepCortex_EXP240531_TSO_joint5mC_plate106.TACTCCAG	1	1	1	1	L6 CT CTX Glut	Exc
P540_Male_240116Mouse1_DeepCortex_EXP240531_TSO_RNA_plate106.TAGGAGCT	P540_Male_DeepCortex_TSO_plate106.TAGGAGCT	P540_Male_240116Mouse1_DeepCortex_EXP240531_TSO_joint5hmC_plate106.TAGGAGCT	P540_Male_240116Mouse1_DeepCortex_EXP240531_TSO_joint5mC_plate106.TAGGAGCT	1	1	1	1	L5 IT CTX Glut	Exc
P540_Male_240116Mouse1_DeepCortex_EXP240531_TSO_RNA_plate106.TATGGCAC	P540_Male_DeepCortex_TSO_plate106.TATGGCAC	P540_Male_240116Mouse1_DeepCortex_EXP240531_TSO_joint5hmC_plate106.TATGGCAC	P540_Male_240116Mouse1_DeepCortex_EXP240531_TSO_joint5mC_plate106.TATGGCAC	1	1	1	1	ACB-BST-FS D1 Gaba	Inh
P540_Male_240116Mouse1_DeepCortex_EXP240531_TSO_RNA_plate106.TCATCTCC	P540_Male_DeepCortex_TSO_plate106.TCATCTCC	P540_Male_240116Mouse1_DeepCortex_EXP240531_TSO_joint5hmC_plate106.TCATCTCC	P540_Male_240116Mouse1_DeepCortex_EXP240531_TSO_joint5mC_plate106.TCATCTCC	1	1	1	1	Lamp5 Gaba	Inh
P540_Male_240116Mouse1_DeepCortex_EXP240531_TSO_RNA_plate106.TCCACGTT	P540_Male_DeepCortex_TSO_plate106.TCCACGTT	P540_Male_240116Mouse1_DeepCortex_EXP240531_TSO_joint5hmC_plate106.TCCACGTT	P540_Male_240116Mouse1_DeepCortex_EXP240531_TSO_joint5mC_plate106.TCCACGTT	0	1	1	0	NA	NA
P540_Male_240116Mouse1_DeepCortex_EXP240531_TSO_RNA_plate106.TCCATTGC	P540_Male_DeepCortex_TSO_plate106.TCCATTGC	P540_Male_240116Mouse1_DeepCortex_EXP240531_TSO_joint5hmC_plate106.TCCATTGC	P540_Male_240116Mouse1_DeepCortex_EXP240531_TSO_joint5mC_plate106.TCCATTGC	1	1	1	1	L5 IT CTX Glut	Exc
P540_Male_240116Mouse1_DeepCortex_EXP240531_TSO_RNA_plate106.TCCTCATG	P540_Male_DeepCortex_TSO_plate106.TCCTCATG	P540_Male_240116Mouse1_DeepCortex_EXP240531_TSO_joint5hmC_plate106.TCCTCATG	P540_Male_240116Mouse1_DeepCortex_EXP240531_TSO_joint5mC_plate106.TCCTCATG	1	1	1	1	L2/3 IT CTX Glut	Exc
P540_Male_240116Mouse1_DeepCortex_EXP240531_TSO_RNA_plate106.TCGGATTC	P540_Male_DeepCortex_TSO_plate106.TCGGATTC	P540_Male_240116Mouse1_DeepCortex_EXP240531_TSO_joint5hmC_plate106.TCGGATTC	P540_Male_240116Mouse1_DeepCortex_EXP240531_TSO_joint5mC_plate106.TCGGATTC	1	1	1	1	Pvalb Gaba	Inh
P540_Male_240116Mouse1_DeepCortex_EXP240531_TSO_RNA_plate106.TCGTCTGA	P540_Male_DeepCortex_TSO_plate106.TCGTCTGA	P540_Male_240116Mouse1_DeepCortex_EXP240531_TSO_joint5hmC_plate106.TCGTCTGA	P540_Male_240116Mouse1_DeepCortex_EXP240531_TSO_joint5mC_plate106.TCGTCTGA	1	1	1	1	L6 CT CTX Glut	Exc
P540_Male_240116Mouse1_DeepCortex_EXP240531_TSO_RNA_plate106.TCTACGCA	P540_Male_DeepCortex_TSO_plate106.TCTACGCA	P540_Male_240116Mouse1_DeepCortex_EXP240531_TSO_joint5hmC_plate106.TCTACGCA	P540_Male_240116Mouse1_DeepCortex_EXP240531_TSO_joint5mC_plate106.TCTACGCA	1	1	1	1	L6 CT CTX Glut	Exc
P540_Male_240116Mouse1_DeepCortex_EXP240531_TSO_RNA_plate106.TCTAGGAG	P540_Male_DeepCortex_TSO_plate106.TCTAGGAG	P540_Male_240116Mouse1_DeepCortex_EXP240531_TSO_joint5hmC_plate106.TCTAGGAG	P540_Male_240116Mouse1_DeepCortex_EXP240531_TSO_joint5mC_plate106.TCTAGGAG	1	1	1	1	Oligo NN	Non
P540_Male_240116Mouse1_DeepCortex_EXP240531_TSO_RNA_plate106.TGCGTAAC	P540_Male_DeepCortex_TSO_plate106.TGCGTAAC	P540_Male_240116Mouse1_DeepCortex_EXP240531_TSO_joint5hmC_plate106.TGCGTAAC	P540_Male_240116Mouse1_DeepCortex_EXP240531_TSO_joint5mC_plate106.TGCGTAAC	1	1	1	1	L2/3 IT CTX Glut	Exc
P540_Male_240116Mouse1_DeepCortex_EXP240531_TSO_RNA_plate106.TGGAAGCA	P540_Male_DeepCortex_TSO_plate106.TGGAAGCA	P540_Male_240116Mouse1_DeepCortex_EXP240531_TSO_joint5hmC_plate106.TGGAAGCA	P540_Male_240116Mouse1_DeepCortex_EXP240531_TSO_joint5mC_plate106.TGGAAGCA	1	1	1	1	L6 CT CTX Glut	Exc
P540_Male_240116Mouse1_DeepCortex_EXP240531_TSO_RNA_plate106.TGGTGAAG	P540_Male_DeepCortex_TSO_plate106.TGGTGAAG	P540_Male_240116Mouse1_DeepCortex_EXP240531_TSO_joint5hmC_plate106.TGGTGAAG	P540_Male_240116Mouse1_DeepCortex_EXP240531_TSO_joint5mC_plate106.TGGTGAAG	1	1	1	1	L4/5 IT CTX Glut	Exc
P540_Male_240116Mouse1_DeepCortex_EXP240531_TSO_RNA_plate106.TTACCGAC	P540_Male_DeepCortex_TSO_plate106.TTACCGAC	P540_Male_240116Mouse1_DeepCortex_EXP240531_TSO_joint5hmC_plate106.TTACCGAC	P540_Male_240116Mouse1_DeepCortex_EXP240531_TSO_joint5mC_plate106.TTACCGAC	1	1	1	1	L4/5 IT CTX Glut	Exc
P540_Male_240116Mouse1_DeepCortex_EXP240531_TSO_RNA_plate106.TTACGTGC	P540_Male_DeepCortex_TSO_plate106.TTACGTGC	P540_Male_240116Mouse1_DeepCortex_EXP240531_TSO_joint5hmC_plate106.TTACGTGC	P540_Male_240116Mouse1_DeepCortex_EXP240531_TSO_joint5mC_plate106.TTACGTGC	1	1	1	1	L6 CT CTX Glut	Exc
P540_Male_240116Mouse1_DeepCortex_EXP240531_TSO_RNA_plate106.TTCCAGGT	P540_Male_DeepCortex_TSO_plate106.TTCCAGGT	P540_Male_240116Mouse1_DeepCortex_EXP240531_TSO_joint5hmC_plate106.TTCCAGGT	P540_Male_240116Mouse1_DeepCortex_EXP240531_TSO_joint5mC_plate106.TTCCAGGT	1	1	1	1	L2/3 IT RSP Glut	Exc
P540_Male_240116Mouse1_DeepCortex_EXP240531_TSO_RNA_plate106.TTGCGAGA	P540_Male_DeepCortex_TSO_plate106.TTGCGAGA	P540_Male_240116Mouse1_DeepCortex_EXP240531_TSO_joint5hmC_plate106.TTGCGAGA	P540_Male_240116Mouse1_DeepCortex_EXP240531_TSO_joint5mC_plate106.TTGCGAGA	1	1	1	1	Pvalb Gaba	Inh
P540_Male_240116Mouse1_DeepCortex_EXP240531_TSO_RNA_plate107.AACCAGAG	P540_Male_DeepCortex_TSO_plate107.AACCAGAG	P540_Male_240116Mouse1_DeepCortex_EXP240531_TSO_joint5hmC_plate107.AACCAGAG	P540_Male_240116Mouse1_DeepCortex_EXP240531_TSO_joint5mC_plate107.AACCAGAG	1	1	1	1	L6 CT CTX Glut	Exc
P540_Male_240116Mouse1_DeepCortex_EXP240531_TSO_RNA_plate107.AAGACACC	P540_Male_DeepCortex_TSO_plate107.AAGACACC	P540_Male_240116Mouse1_DeepCortex_EXP240531_TSO_joint5hmC_plate107.AAGACACC	P540_Male_240116Mouse1_DeepCortex_EXP240531_TSO_joint5mC_plate107.AAGACACC	1	1	1	1	L5 IT CTX Glut	Exc
P540_Male_240116Mouse1_DeepCortex_EXP240531_TSO_RNA_plate107.AAGACCGT	P540_Male_DeepCortex_TSO_plate107.AAGACCGT	P540_Male_240116Mouse1_DeepCortex_EXP240531_TSO_joint5hmC_plate107.AAGACCGT	P540_Male_240116Mouse1_DeepCortex_EXP240531_TSO_joint5mC_plate107.AAGACCGT	1	1	1	1	CLA-EPd-CTX Car3 Glut	Exc
P540_Male_240116Mouse1_DeepCortex_EXP240531_TSO_RNA_plate107.AGACCTTG	P540_Male_DeepCortex_TSO_plate107.AGACCTTG	P540_Male_240116Mouse1_DeepCortex_EXP240531_TSO_joint5hmC_plate107.AGACCTTG	P540_Male_240116Mouse1_DeepCortex_EXP240531_TSO_joint5mC_plate107.AGACCTTG	1	1	1	1	L5 IT CTX Glut	Exc
P540_Male_240116Mouse1_DeepCortex_EXP240531_TSO_RNA_plate107.AGACGCTA	P540_Male_DeepCortex_TSO_plate107.AGACGCTA	P540_Male_240116Mouse1_DeepCortex_EXP240531_TSO_joint5hmC_plate107.AGACGCTA	P540_Male_240116Mouse1_DeepCortex_EXP240531_TSO_joint5mC_plate107.AGACGCTA	1	1	1	1	L2/3 IT CTX Glut	Exc
P540_Male_240116Mouse1_DeepCortex_EXP240531_TSO_RNA_plate107.AGCCTATC	P540_Male_DeepCortex_TSO_plate107.AGCCTATC	P540_Male_240116Mouse1_DeepCortex_EXP240531_TSO_joint5hmC_plate107.AGCCTATC	P540_Male_240116Mouse1_DeepCortex_EXP240531_TSO_joint5mC_plate107.AGCCTATC	1	1	1	1	L4/5 IT CTX Glut	Exc
P540_Male_240116Mouse1_DeepCortex_EXP240531_TSO_RNA_plate107.AGCGAGAT	P540_Male_DeepCortex_TSO_plate107.AGCGAGAT	P540_Male_240116Mouse1_DeepCortex_EXP240531_TSO_joint5hmC_plate107.AGCGAGAT	P540_Male_240116Mouse1_DeepCortex_EXP240531_TSO_joint5mC_plate107.AGCGAGAT	0	1	1	0	NA	NA
P540_Male_240116Mouse1_DeepCortex_EXP240531_TSO_RNA_plate107.AGCTAAGC	P540_Male_DeepCortex_TSO_plate107.AGCTAAGC	P540_Male_240116Mouse1_DeepCortex_EXP240531_TSO_joint5hmC_plate107.AGCTAAGC	P540_Male_240116Mouse1_DeepCortex_EXP240531_TSO_joint5mC_plate107.AGCTAAGC	1	1	1	1	L5 ET CTX Glut	Exc
P540_Male_240116Mouse1_DeepCortex_EXP240531_TSO_RNA_plate107.AGCTACCA	P540_Male_DeepCortex_TSO_plate107.AGCTACCA	P540_Male_240116Mouse1_DeepCortex_EXP240531_TSO_joint5hmC_plate107.AGCTACCA	P540_Male_240116Mouse1_DeepCortex_EXP240531_TSO_joint5mC_plate107.AGCTACCA	1	1	1	1	L6 CT CTX Glut	Exc
P540_Male_240116Mouse1_DeepCortex_EXP240531_TSO_RNA_plate107.AGGAACAC	P540_Male_DeepCortex_TSO_plate107.AGGAACAC	P540_Male_240116Mouse1_DeepCortex_EXP240531_TSO_joint5hmC_plate107.AGGAACAC	P540_Male_240116Mouse1_DeepCortex_EXP240531_TSO_joint5mC_plate107.AGGAACAC	1	1	1	1	STR D2 Gaba	Inh
P540_Male_240116Mouse1_DeepCortex_EXP240531_TSO_RNA_plate107.AGGATAGC	P540_Male_DeepCortex_TSO_plate107.AGGATAGC	P540_Male_240116Mouse1_DeepCortex_EXP240531_TSO_joint5hmC_plate107.AGGATAGC	P540_Male_240116Mouse1_DeepCortex_EXP240531_TSO_joint5mC_plate107.AGGATAGC	1	1	1	1	L2/3 IT CTX Glut	Exc
P540_Male_240116Mouse1_DeepCortex_EXP240531_TSO_RNA_plate107.AGTGACCT	P540_Male_DeepCortex_TSO_plate107.AGTGACCT	P540_Male_240116Mouse1_DeepCortex_EXP240531_TSO_joint5hmC_plate107.AGTGACCT	P540_Male_240116Mouse1_DeepCortex_EXP240531_TSO_joint5mC_plate107.AGTGACCT	1	1	1	1	L2/3 IT CTX Glut	Exc
P540_Male_240116Mouse1_DeepCortex_EXP240531_TSO_RNA_plate107.ATAACGCC	P540_Male_DeepCortex_TSO_plate107.ATAACGCC	P540_Male_240116Mouse1_DeepCortex_EXP240531_TSO_joint5hmC_plate107.ATAACGCC	P540_Male_240116Mouse1_DeepCortex_EXP240531_TSO_joint5mC_plate107.ATAACGCC	1	1	1	1	L2/3 IT CTX Glut	Exc
P540_Male_240116Mouse1_DeepCortex_EXP240531_TSO_RNA_plate107.ATCTGACC	P540_Male_DeepCortex_TSO_plate107.ATCTGACC	P540_Male_240116Mouse1_DeepCortex_EXP240531_TSO_joint5hmC_plate107.ATCTGACC	P540_Male_240116Mouse1_DeepCortex_EXP240531_TSO_joint5mC_plate107.ATCTGACC	1	1	1	1	L6 CT CTX Glut	Exc
P540_Male_240116Mouse1_DeepCortex_EXP240531_TSO_RNA_plate107.CAACACAG	P540_Male_DeepCortex_TSO_plate107.CAACACAG	P540_Male_240116Mouse1_DeepCortex_EXP240531_TSO_joint5hmC_plate107.CAACACAG	P540_Male_240116Mouse1_DeepCortex_EXP240531_TSO_joint5mC_plate107.CAACACAG	1	1	1	1	L5 IT CTX Glut	Exc
P540_Male_240116Mouse1_DeepCortex_EXP240531_TSO_RNA_plate107.CAACTCCA	P540_Male_DeepCortex_TSO_plate107.CAACTCCA	P540_Male_240116Mouse1_DeepCortex_EXP240531_TSO_joint5hmC_plate107.CAACTCCA	P540_Male_240116Mouse1_DeepCortex_EXP240531_TSO_joint5mC_plate107.CAACTCCA	1	1	1	1	L5 IT CTX Glut	Exc
P540_Male_240116Mouse1_DeepCortex_EXP240531_TSO_RNA_plate107.CAAGGTAC	P540_Male_DeepCortex_TSO_plate107.CAAGGTAC	P540_Male_240116Mouse1_DeepCortex_EXP240531_TSO_joint5hmC_plate107.CAAGGTAC	P540_Male_240116Mouse1_DeepCortex_EXP240531_TSO_joint5mC_plate107.CAAGGTAC	1	1	1	1	L6 CT CTX Glut	Exc
P540_Male_240116Mouse1_DeepCortex_EXP240531_TSO_RNA_plate107.CAATAGCC	P540_Male_DeepCortex_TSO_plate107.CAATAGCC	P540_Male_240116Mouse1_DeepCortex_EXP240531_TSO_joint5hmC_plate107.CAATAGCC	P540_Male_240116Mouse1_DeepCortex_EXP240531_TSO_joint5mC_plate107.CAATAGCC	1	1	1	1	L6 CT CTX Glut	Exc
P540_Male_240116Mouse1_DeepCortex_EXP240531_TSO_RNA_plate107.CAATGCGA	P540_Male_DeepCortex_TSO_plate107.CAATGCGA	P540_Male_240116Mouse1_DeepCortex_EXP240531_TSO_joint5hmC_plate107.CAATGCGA	P540_Male_240116Mouse1_DeepCortex_EXP240531_TSO_joint5mC_plate107.CAATGCGA	1	1	1	1	L6 CT CTX Glut	Exc
P540_Male_240116Mouse1_DeepCortex_EXP240531_TSO_RNA_plate107.CACAGACT	P540_Male_DeepCortex_TSO_plate107.CACAGACT	P540_Male_240116Mouse1_DeepCortex_EXP240531_TSO_joint5hmC_plate107.CACAGACT	P540_Male_240116Mouse1_DeepCortex_EXP240531_TSO_joint5mC_plate107.CACAGACT	1	1	1	1	L5 ET CTX Glut	Exc
P540_Male_240116Mouse1_DeepCortex_EXP240531_TSO_RNA_plate107.CACGCAAT	P540_Male_DeepCortex_TSO_plate107.CACGCAAT	P540_Male_240116Mouse1_DeepCortex_EXP240531_TSO_joint5hmC_plate107.CACGCAAT	P540_Male_240116Mouse1_DeepCortex_EXP240531_TSO_joint5mC_plate107.CACGCAAT	1	1	1	1	L5 IT CTX Glut	Exc
P540_Male_240116Mouse1_DeepCortex_EXP240531_TSO_RNA_plate107.CAGCATAC	P540_Male_DeepCortex_TSO_plate107.CAGCATAC	P540_Male_240116Mouse1_DeepCortex_EXP240531_TSO_joint5hmC_plate107.CAGCATAC	P540_Male_240116Mouse1_DeepCortex_EXP240531_TSO_joint5mC_plate107.CAGCATAC	0	1	1	0	NA	NA
P540_Male_240116Mouse1_DeepCortex_EXP240531_TSO_RNA_plate107.CAGGTTCA	P540_Male_DeepCortex_TSO_plate107.CAGGTTCA	P540_Male_240116Mouse1_DeepCortex_EXP240531_TSO_joint5hmC_plate107.CAGGTTCA	P540_Male_240116Mouse1_DeepCortex_EXP240531_TSO_joint5mC_plate107.CAGGTTCA	1	1	1	1	Astro-TE NN	Non
P540_Male_240116Mouse1_DeepCortex_EXP240531_TSO_RNA_plate107.CAGTGCTT	P540_Male_DeepCortex_TSO_plate107.CAGTGCTT	P540_Male_240116Mouse1_DeepCortex_EXP240531_TSO_joint5hmC_plate107.CAGTGCTT	P540_Male_240116Mouse1_DeepCortex_EXP240531_TSO_joint5mC_plate107.CAGTGCTT	1	1	1	1	L2/3 IT CTX Glut	Exc
P540_Male_240116Mouse1_DeepCortex_EXP240531_TSO_RNA_plate107.CATGAGCA	P540_Male_DeepCortex_TSO_plate107.CATGAGCA	P540_Male_240116Mouse1_DeepCortex_EXP240531_TSO_joint5hmC_plate107.CATGAGCA	P540_Male_240116Mouse1_DeepCortex_EXP240531_TSO_joint5mC_plate107.CATGAGCA	1	1	1	1	L2/3 IT CTX Glut	Exc
P540_Male_240116Mouse1_DeepCortex_EXP240531_TSO_RNA_plate107.CCAAGGTT	P540_Male_DeepCortex_TSO_plate107.CCAAGGTT	P540_Male_240116Mouse1_DeepCortex_EXP240531_TSO_joint5hmC_plate107.CCAAGGTT	P540_Male_240116Mouse1_DeepCortex_EXP240531_TSO_joint5mC_plate107.CCAAGGTT	0	1	1	0	NA	NA
P540_Male_240116Mouse1_DeepCortex_EXP240531_TSO_RNA_plate107.CCACAACA	P540_Male_DeepCortex_TSO_plate107.CCACAACA	P540_Male_240116Mouse1_DeepCortex_EXP240531_TSO_joint5hmC_plate107.CCACAACA	P540_Male_240116Mouse1_DeepCortex_EXP240531_TSO_joint5mC_plate107.CCACAACA	0	1	1	0	NA	NA
P540_Male_240116Mouse1_DeepCortex_EXP240531_TSO_RNA_plate107.CCAGTATC	P540_Male_DeepCortex_TSO_plate107.CCAGTATC	P540_Male_240116Mouse1_DeepCortex_EXP240531_TSO_joint5hmC_plate107.CCAGTATC	P540_Male_240116Mouse1_DeepCortex_EXP240531_TSO_joint5mC_plate107.CCAGTATC	0	1	1	0	NA	NA
P540_Male_240116Mouse1_DeepCortex_EXP240531_TSO_RNA_plate107.CCAGTTGA	P540_Male_DeepCortex_TSO_plate107.CCAGTTGA	P540_Male_240116Mouse1_DeepCortex_EXP240531_TSO_joint5hmC_plate107.CCAGTTGA	P540_Male_240116Mouse1_DeepCortex_EXP240531_TSO_joint5mC_plate107.CCAGTTGA	1	1	1	1	ACB-BST-FS D1 Gaba	Inh
P540_Male_240116Mouse1_DeepCortex_EXP240531_TSO_RNA_plate107.CCGCTTAA	P540_Male_DeepCortex_TSO_plate107.CCGCTTAA	P540_Male_240116Mouse1_DeepCortex_EXP240531_TSO_joint5hmC_plate107.CCGCTTAA	P540_Male_240116Mouse1_DeepCortex_EXP240531_TSO_joint5mC_plate107.CCGCTTAA	1	1	1	1	L6 CT CTX Glut	Exc
P540_Male_240116Mouse1_DeepCortex_EXP240531_TSO_RNA_plate107.CCTTCCAT	P540_Male_DeepCortex_TSO_plate107.CCTTCCAT	P540_Male_240116Mouse1_DeepCortex_EXP240531_TSO_joint5hmC_plate107.CCTTCCAT	P540_Male_240116Mouse1_DeepCortex_EXP240531_TSO_joint5mC_plate107.CCTTCCAT	1	1	1	1	Astro-TE NN	Non
P540_Male_240116Mouse1_DeepCortex_EXP240531_TSO_RNA_plate107.CGAATACG	P540_Male_DeepCortex_TSO_plate107.CGAATACG	P540_Male_240116Mouse1_DeepCortex_EXP240531_TSO_joint5hmC_plate107.CGAATACG	P540_Male_240116Mouse1_DeepCortex_EXP240531_TSO_joint5mC_plate107.CGAATACG	0	1	1	0	NA	NA
P540_Male_240116Mouse1_DeepCortex_EXP240531_TSO_RNA_plate107.CGAATTGC	P540_Male_DeepCortex_TSO_plate107.CGAATTGC	P540_Male_240116Mouse1_DeepCortex_EXP240531_TSO_joint5hmC_plate107.CGAATTGC	P540_Male_240116Mouse1_DeepCortex_EXP240531_TSO_joint5mC_plate107.CGAATTGC	1	1	1	1	L5 IT CTX Glut	Exc
P540_Male_240116Mouse1_DeepCortex_EXP240531_TSO_RNA_plate107.CGAGAGAA	P540_Male_DeepCortex_TSO_plate107.CGAGAGAA	P540_Male_240116Mouse1_DeepCortex_EXP240531_TSO_joint5hmC_plate107.CGAGAGAA	P540_Male_240116Mouse1_DeepCortex_EXP240531_TSO_joint5mC_plate107.CGAGAGAA	1	1	1	1	IT AON-TT-DP Glut	Exc
P540_Male_240116Mouse1_DeepCortex_EXP240531_TSO_RNA_plate107.CGCAACTA	P540_Male_DeepCortex_TSO_plate107.CGCAACTA	P540_Male_240116Mouse1_DeepCortex_EXP240531_TSO_joint5hmC_plate107.CGCAACTA	P540_Male_240116Mouse1_DeepCortex_EXP240531_TSO_joint5mC_plate107.CGCAACTA	1	1	1	1	L2/3 IT CTX Glut	Exc
P540_Male_240116Mouse1_DeepCortex_EXP240531_TSO_RNA_plate107.CGGCATTA	P540_Male_DeepCortex_TSO_plate107.CGGCATTA	P540_Male_240116Mouse1_DeepCortex_EXP240531_TSO_joint5hmC_plate107.CGGCATTA	P540_Male_240116Mouse1_DeepCortex_EXP240531_TSO_joint5mC_plate107.CGGCATTA	1	1	1	1	L2/3 IT CTX Glut	Exc
P540_Male_240116Mouse1_DeepCortex_EXP240531_TSO_RNA_plate107.CGTATCTC	P540_Male_DeepCortex_TSO_plate107.CGTATCTC	P540_Male_240116Mouse1_DeepCortex_EXP240531_TSO_joint5hmC_plate107.CGTATCTC	P540_Male_240116Mouse1_DeepCortex_EXP240531_TSO_joint5mC_plate107.CGTATCTC	1	1	1	1	L2/3 IT RSP Glut	Exc
P540_Male_240116Mouse1_DeepCortex_EXP240531_TSO_RNA_plate107.CTCAGAAG	P540_Male_DeepCortex_TSO_plate107.CTCAGAAG	P540_Male_240116Mouse1_DeepCortex_EXP240531_TSO_joint5hmC_plate107.CTCAGAAG	P540_Male_240116Mouse1_DeepCortex_EXP240531_TSO_joint5mC_plate107.CTCAGAAG	1	1	1	1	L2/3 IT CTX Glut	Exc
P540_Male_240116Mouse1_DeepCortex_EXP240531_TSO_RNA_plate107.CTCGAACA	P540_Male_DeepCortex_TSO_plate107.CTCGAACA	P540_Male_240116Mouse1_DeepCortex_EXP240531_TSO_joint5hmC_plate107.CTCGAACA	P540_Male_240116Mouse1_DeepCortex_EXP240531_TSO_joint5mC_plate107.CTCGAACA	1	1	1	1	L6 CT CTX Glut	Exc
P540_Male_240116Mouse1_DeepCortex_EXP240531_TSO_RNA_plate107.CTCGACTT	P540_Male_DeepCortex_TSO_plate107.CTCGACTT	P540_Male_240116Mouse1_DeepCortex_EXP240531_TSO_joint5hmC_plate107.CTCGACTT	P540_Male_240116Mouse1_DeepCortex_EXP240531_TSO_joint5mC_plate107.CTCGACTT	1	1	1	1	L2/3 IT CTX Glut	Exc
P540_Male_240116Mouse1_DeepCortex_EXP240531_TSO_RNA_plate107.CTGTACCA	P540_Male_DeepCortex_TSO_plate107.CTGTACCA	P540_Male_240116Mouse1_DeepCortex_EXP240531_TSO_joint5hmC_plate107.CTGTACCA	P540_Male_240116Mouse1_DeepCortex_EXP240531_TSO_joint5mC_plate107.CTGTACCA	1	1	1	1	L6 CT CTX Glut	Exc
P540_Male_240116Mouse1_DeepCortex_EXP240531_TSO_RNA_plate107.CTTACAGC	P540_Male_DeepCortex_TSO_plate107.CTTACAGC	P540_Male_240116Mouse1_DeepCortex_EXP240531_TSO_joint5hmC_plate107.CTTACAGC	P540_Male_240116Mouse1_DeepCortex_EXP240531_TSO_joint5mC_plate107.CTTACAGC	1	1	1	1	L5 IT CTX Glut	Exc
P540_Male_240116Mouse1_DeepCortex_EXP240531_TSO_RNA_plate107.CTTAGGAC	P540_Male_DeepCortex_TSO_plate107.CTTAGGAC	P540_Male_240116Mouse1_DeepCortex_EXP240531_TSO_joint5hmC_plate107.CTTAGGAC	P540_Male_240116Mouse1_DeepCortex_EXP240531_TSO_joint5mC_plate107.CTTAGGAC	1	1	1	1	L5 NP CTX Glut	Exc
P540_Male_240116Mouse1_DeepCortex_EXP240531_TSO_RNA_plate107.CTTCACTG	P540_Male_DeepCortex_TSO_plate107.CTTCACTG	P540_Male_240116Mouse1_DeepCortex_EXP240531_TSO_joint5hmC_plate107.CTTCACTG	P540_Male_240116Mouse1_DeepCortex_EXP240531_TSO_joint5mC_plate107.CTTCACTG	1	1	1	1	L5 IT CTX Glut	Exc
P540_Male_240116Mouse1_DeepCortex_EXP240531_TSO_RNA_plate107.CTTCGGTT	P540_Male_DeepCortex_TSO_plate107.CTTCGGTT	P540_Male_240116Mouse1_DeepCortex_EXP240531_TSO_joint5hmC_plate107.CTTCGGTT	P540_Male_240116Mouse1_DeepCortex_EXP240531_TSO_joint5mC_plate107.CTTCGGTT	1	1	1	1	L2/3 IT CTX Glut	Exc
P540_Male_240116Mouse1_DeepCortex_EXP240531_TSO_RNA_plate107.CTTGCTAG	P540_Male_DeepCortex_TSO_plate107.CTTGCTAG	P540_Male_240116Mouse1_DeepCortex_EXP240531_TSO_joint5hmC_plate107.CTTGCTAG	P540_Male_240116Mouse1_DeepCortex_EXP240531_TSO_joint5mC_plate107.CTTGCTAG	1	1	1	1	Astro-TE NN	Non
P540_Male_240116Mouse1_DeepCortex_EXP240531_TSO_RNA_plate107.GAACGAAG	P540_Male_DeepCortex_TSO_plate107.GAACGAAG	P540_Male_240116Mouse1_DeepCortex_EXP240531_TSO_joint5hmC_plate107.GAACGAAG	P540_Male_240116Mouse1_DeepCortex_EXP240531_TSO_joint5mC_plate107.GAACGAAG	1	1	1	1	L6 CT CTX Glut	Exc
P540_Male_240116Mouse1_DeepCortex_EXP240531_TSO_RNA_plate107.GAACGGTT	P540_Male_DeepCortex_TSO_plate107.GAACGGTT	P540_Male_240116Mouse1_DeepCortex_EXP240531_TSO_joint5hmC_plate107.GAACGGTT	P540_Male_240116Mouse1_DeepCortex_EXP240531_TSO_joint5mC_plate107.GAACGGTT	1	1	1	1	L5 IT CTX Glut	Exc
P540_Male_240116Mouse1_DeepCortex_EXP240531_TSO_RNA_plate107.GAATCACC	P540_Male_DeepCortex_TSO_plate107.GAATCACC	P540_Male_240116Mouse1_DeepCortex_EXP240531_TSO_joint5hmC_plate107.GAATCACC	P540_Male_240116Mouse1_DeepCortex_EXP240531_TSO_joint5mC_plate107.GAATCACC	1	1	1	1	L2/3 IT CTX Glut	Exc
P540_Male_240116Mouse1_DeepCortex_EXP240531_TSO_RNA_plate107.GAATCCGT	P540_Male_DeepCortex_TSO_plate107.GAATCCGT	P540_Male_240116Mouse1_DeepCortex_EXP240531_TSO_joint5hmC_plate107.GAATCCGT	P540_Male_240116Mouse1_DeepCortex_EXP240531_TSO_joint5mC_plate107.GAATCCGT	1	1	1	1	L5 IT CTX Glut	Exc
P540_Male_240116Mouse1_DeepCortex_EXP240531_TSO_RNA_plate107.GACGAACT	P540_Male_DeepCortex_TSO_plate107.GACGAACT	P540_Male_240116Mouse1_DeepCortex_EXP240531_TSO_joint5hmC_plate107.GACGAACT	P540_Male_240116Mouse1_DeepCortex_EXP240531_TSO_joint5mC_plate107.GACGAACT	1	1	1	1	L2/3 IT CTX Glut	Exc
P540_Male_240116Mouse1_DeepCortex_EXP240531_TSO_RNA_plate107.GACGTCAT	P540_Male_DeepCortex_TSO_plate107.GACGTCAT	P540_Male_240116Mouse1_DeepCortex_EXP240531_TSO_joint5hmC_plate107.GACGTCAT	P540_Male_240116Mouse1_DeepCortex_EXP240531_TSO_joint5mC_plate107.GACGTCAT	1	1	1	1	Astro-TE NN	Non
P540_Male_240116Mouse1_DeepCortex_EXP240531_TSO_RNA_plate107.GAGAGTAC	P540_Male_DeepCortex_TSO_plate107.GAGAGTAC	P540_Male_240116Mouse1_DeepCortex_EXP240531_TSO_joint5hmC_plate107.GAGAGTAC	P540_Male_240116Mouse1_DeepCortex_EXP240531_TSO_joint5mC_plate107.GAGAGTAC	1	1	1	1	L6 CT CTX Glut	Exc
P540_Male_240116Mouse1_DeepCortex_EXP240531_TSO_RNA_plate107.GATAGCCA	P540_Male_DeepCortex_TSO_plate107.GATAGCCA	P540_Male_240116Mouse1_DeepCortex_EXP240531_TSO_joint5hmC_plate107.GATAGCCA	P540_Male_240116Mouse1_DeepCortex_EXP240531_TSO_joint5mC_plate107.GATAGCCA	1	1	1	1	L6 CT CTX Glut	Exc
P540_Male_240116Mouse1_DeepCortex_EXP240531_TSO_RNA_plate107.GATCTTGC	P540_Male_DeepCortex_TSO_plate107.GATCTTGC	P540_Male_240116Mouse1_DeepCortex_EXP240531_TSO_joint5hmC_plate107.GATCTTGC	P540_Male_240116Mouse1_DeepCortex_EXP240531_TSO_joint5mC_plate107.GATCTTGC	1	1	1	1	L5 IT CTX Glut	Exc
P540_Male_240116Mouse1_DeepCortex_EXP240531_TSO_RNA_plate107.GCAATTCC	P540_Male_DeepCortex_TSO_plate107.GCAATTCC	P540_Male_240116Mouse1_DeepCortex_EXP240531_TSO_joint5hmC_plate107.GCAATTCC	P540_Male_240116Mouse1_DeepCortex_EXP240531_TSO_joint5mC_plate107.GCAATTCC	1	1	1	1	L5 IT CTX Glut	Exc
P540_Male_240116Mouse1_DeepCortex_EXP240531_TSO_RNA_plate107.GCCTTAAC	P540_Male_DeepCortex_TSO_plate107.GCCTTAAC	P540_Male_240116Mouse1_DeepCortex_EXP240531_TSO_joint5hmC_plate107.GCCTTAAC	P540_Male_240116Mouse1_DeepCortex_EXP240531_TSO_joint5mC_plate107.GCCTTAAC	1	1	1	1	CLA-EPd-CTX Car3 Glut	Exc
P540_Male_240116Mouse1_DeepCortex_EXP240531_TSO_RNA_plate107.GCGTTAGA	P540_Male_DeepCortex_TSO_plate107.GCGTTAGA	P540_Male_240116Mouse1_DeepCortex_EXP240531_TSO_joint5hmC_plate107.GCGTTAGA	P540_Male_240116Mouse1_DeepCortex_EXP240531_TSO_joint5mC_plate107.GCGTTAGA	1	1	1	1	Astro-TE NN	Non
P540_Male_240116Mouse1_DeepCortex_EXP240531_TSO_RNA_plate107.GGAAGAGA	P540_Male_DeepCortex_TSO_plate107.GGAAGAGA	P540_Male_240116Mouse1_DeepCortex_EXP240531_TSO_joint5hmC_plate107.GGAAGAGA	P540_Male_240116Mouse1_DeepCortex_EXP240531_TSO_joint5mC_plate107.GGAAGAGA	1	1	1	1	Lamp5 Gaba	Inh
P540_Male_240116Mouse1_DeepCortex_EXP240531_TSO_RNA_plate107.GGAATGTC	P540_Male_DeepCortex_TSO_plate107.GGAATGTC	P540_Male_240116Mouse1_DeepCortex_EXP240531_TSO_joint5hmC_plate107.GGAATGTC	P540_Male_240116Mouse1_DeepCortex_EXP240531_TSO_joint5mC_plate107.GGAATGTC	1	1	1	1	L5 ET CTX Glut	Exc
P540_Male_240116Mouse1_DeepCortex_EXP240531_TSO_RNA_plate107.GGACATCA	P540_Male_DeepCortex_TSO_plate107.GGACATCA	P540_Male_240116Mouse1_DeepCortex_EXP240531_TSO_joint5hmC_plate107.GGACATCA	P540_Male_240116Mouse1_DeepCortex_EXP240531_TSO_joint5mC_plate107.GGACATCA	1	1	1	1	L6 CT CTX Glut	Exc
P540_Male_240116Mouse1_DeepCortex_EXP240531_TSO_RNA_plate107.GGAGGAAT	P540_Male_DeepCortex_TSO_plate107.GGAGGAAT	P540_Male_240116Mouse1_DeepCortex_EXP240531_TSO_joint5hmC_plate107.GGAGGAAT	P540_Male_240116Mouse1_DeepCortex_EXP240531_TSO_joint5mC_plate107.GGAGGAAT	1	1	1	1	CLA-EPd-CTX Car3 Glut	Exc
P540_Male_240116Mouse1_DeepCortex_EXP240531_TSO_RNA_plate107.GGCAAGTT	P540_Male_DeepCortex_TSO_plate107.GGCAAGTT	P540_Male_240116Mouse1_DeepCortex_EXP240531_TSO_joint5hmC_plate107.GGCAAGTT	P540_Male_240116Mouse1_DeepCortex_EXP240531_TSO_joint5mC_plate107.GGCAAGTT	1	1	1	1	L2/3 IT CTX Glut	Exc
P540_Male_240116Mouse1_DeepCortex_EXP240531_TSO_RNA_plate107.GGTATAGG	P540_Male_DeepCortex_TSO_plate107.GGTATAGG	P540_Male_240116Mouse1_DeepCortex_EXP240531_TSO_joint5hmC_plate107.GGTATAGG	P540_Male_240116Mouse1_DeepCortex_EXP240531_TSO_joint5mC_plate107.GGTATAGG	1	1	1	1	L6 CT CTX Glut	Exc
P540_Male_240116Mouse1_DeepCortex_EXP240531_TSO_RNA_plate107.GGTGTACA	P540_Male_DeepCortex_TSO_plate107.GGTGTACA	P540_Male_240116Mouse1_DeepCortex_EXP240531_TSO_joint5hmC_plate107.GGTGTACA	P540_Male_240116Mouse1_DeepCortex_EXP240531_TSO_joint5mC_plate107.GGTGTACA	1	1	1	1	L5 IT CTX Glut	Exc
P540_Male_240116Mouse1_DeepCortex_EXP240531_TSO_RNA_plate107.GGTTGAAC	P540_Male_DeepCortex_TSO_plate107.GGTTGAAC	P540_Male_240116Mouse1_DeepCortex_EXP240531_TSO_joint5hmC_plate107.GGTTGAAC	P540_Male_240116Mouse1_DeepCortex_EXP240531_TSO_joint5mC_plate107.GGTTGAAC	1	1	1	1	L5 IT CTX Glut	Exc
P540_Male_240116Mouse1_DeepCortex_EXP240531_TSO_RNA_plate107.GTAACCGA	P540_Male_DeepCortex_TSO_plate107.GTAACCGA	P540_Male_240116Mouse1_DeepCortex_EXP240531_TSO_joint5hmC_plate107.GTAACCGA	P540_Male_240116Mouse1_DeepCortex_EXP240531_TSO_joint5mC_plate107.GTAACCGA	1	1	1	1	L6 CT CTX Glut	Exc
P540_Male_240116Mouse1_DeepCortex_EXP240531_TSO_RNA_plate107.GTAAGGTG	P540_Male_DeepCortex_TSO_plate107.GTAAGGTG	P540_Male_240116Mouse1_DeepCortex_EXP240531_TSO_joint5hmC_plate107.GTAAGGTG	P540_Male_240116Mouse1_DeepCortex_EXP240531_TSO_joint5mC_plate107.GTAAGGTG	1	1	1	1	L6 CT CTX Glut	Exc
P540_Male_240116Mouse1_DeepCortex_EXP240531_TSO_RNA_plate107.GTACACCT	P540_Male_DeepCortex_TSO_plate107.GTACACCT	P540_Male_240116Mouse1_DeepCortex_EXP240531_TSO_joint5hmC_plate107.GTACACCT	P540_Male_240116Mouse1_DeepCortex_EXP240531_TSO_joint5mC_plate107.GTACACCT	1	1	1	1	Sncg Gaba	Inh
P540_Male_240116Mouse1_DeepCortex_EXP240531_TSO_RNA_plate107.GTACCACA	P540_Male_DeepCortex_TSO_plate107.GTACCACA	P540_Male_240116Mouse1_DeepCortex_EXP240531_TSO_joint5hmC_plate107.GTACCACA	P540_Male_240116Mouse1_DeepCortex_EXP240531_TSO_joint5mC_plate107.GTACCACA	0	1	1	0	NA	NA
P540_Male_240116Mouse1_DeepCortex_EXP240531_TSO_RNA_plate107.GTCAGTCA	P540_Male_DeepCortex_TSO_plate107.GTCAGTCA	P540_Male_240116Mouse1_DeepCortex_EXP240531_TSO_joint5hmC_plate107.GTCAGTCA	P540_Male_240116Mouse1_DeepCortex_EXP240531_TSO_joint5mC_plate107.GTCAGTCA	1	1	1	1	CLA-EPd-CTX Car3 Glut	Exc
P540_Male_240116Mouse1_DeepCortex_EXP240531_TSO_RNA_plate107.GTCATCGT	P540_Male_DeepCortex_TSO_plate107.GTCATCGT	P540_Male_240116Mouse1_DeepCortex_EXP240531_TSO_joint5hmC_plate107.GTCATCGT	P540_Male_240116Mouse1_DeepCortex_EXP240531_TSO_joint5mC_plate107.GTCATCGT	1	1	1	1	L5 IT CTX Glut	Exc
P540_Male_240116Mouse1_DeepCortex_EXP240531_TSO_RNA_plate107.GTCCTAAG	P540_Male_DeepCortex_TSO_plate107.GTCCTAAG	P540_Male_240116Mouse1_DeepCortex_EXP240531_TSO_joint5hmC_plate107.GTCCTAAG	P540_Male_240116Mouse1_DeepCortex_EXP240531_TSO_joint5mC_plate107.GTCCTAAG	1	1	1	1	L5 IT CTX Glut	Exc
P540_Male_240116Mouse1_DeepCortex_EXP240531_TSO_RNA_plate107.GTCCTTGA	P540_Male_DeepCortex_TSO_plate107.GTCCTTGA	P540_Male_240116Mouse1_DeepCortex_EXP240531_TSO_joint5hmC_plate107.GTCCTTGA	P540_Male_240116Mouse1_DeepCortex_EXP240531_TSO_joint5mC_plate107.GTCCTTGA	1	1	1	1	L5 ET CTX Glut	Exc
P540_Male_240116Mouse1_DeepCortex_EXP240531_TSO_RNA_plate107.GTCGATTG	P540_Male_DeepCortex_TSO_plate107.GTCGATTG	P540_Male_240116Mouse1_DeepCortex_EXP240531_TSO_joint5hmC_plate107.GTCGATTG	P540_Male_240116Mouse1_DeepCortex_EXP240531_TSO_joint5mC_plate107.GTCGATTG	1	1	1	1	L6 CT CTX Glut	Exc
P540_Male_240116Mouse1_DeepCortex_EXP240531_TSO_RNA_plate107.GTCGTTAC	P540_Male_DeepCortex_TSO_plate107.GTCGTTAC	P540_Male_240116Mouse1_DeepCortex_EXP240531_TSO_joint5hmC_plate107.GTCGTTAC	P540_Male_240116Mouse1_DeepCortex_EXP240531_TSO_joint5mC_plate107.GTCGTTAC	1	1	1	1	L6 CT CTX Glut	Exc
P540_Male_240116Mouse1_DeepCortex_EXP240531_TSO_RNA_plate107.TACCTGCA	P540_Male_DeepCortex_TSO_plate107.TACCTGCA	P540_Male_240116Mouse1_DeepCortex_EXP240531_TSO_joint5hmC_plate107.TACCTGCA	P540_Male_240116Mouse1_DeepCortex_EXP240531_TSO_joint5mC_plate107.TACCTGCA	1	1	1	1	L2/3 IT RSP Glut	Exc
P540_Male_240116Mouse1_DeepCortex_EXP240531_TSO_RNA_plate107.TACGGTCT	P540_Male_DeepCortex_TSO_plate107.TACGGTCT	P540_Male_240116Mouse1_DeepCortex_EXP240531_TSO_joint5hmC_plate107.TACGGTCT	P540_Male_240116Mouse1_DeepCortex_EXP240531_TSO_joint5mC_plate107.TACGGTCT	1	1	1	1	L6 CT CTX Glut	Exc
P540_Male_240116Mouse1_DeepCortex_EXP240531_TSO_RNA_plate107.TACTCCAG	P540_Male_DeepCortex_TSO_plate107.TACTCCAG	P540_Male_240116Mouse1_DeepCortex_EXP240531_TSO_joint5hmC_plate107.TACTCCAG	P540_Male_240116Mouse1_DeepCortex_EXP240531_TSO_joint5mC_plate107.TACTCCAG	1	1	1	1	L2/3 IT CTX Glut	Exc
P540_Male_240116Mouse1_DeepCortex_EXP240531_TSO_RNA_plate107.TAGGAGCT	P540_Male_DeepCortex_TSO_plate107.TAGGAGCT	P540_Male_240116Mouse1_DeepCortex_EXP240531_TSO_joint5hmC_plate107.TAGGAGCT	P540_Male_240116Mouse1_DeepCortex_EXP240531_TSO_joint5mC_plate107.TAGGAGCT	1	1	1	1	L5 IT CTX Glut	Exc
P540_Male_240116Mouse1_DeepCortex_EXP240531_TSO_RNA_plate107.TATGGCAC	P540_Male_DeepCortex_TSO_plate107.TATGGCAC	P540_Male_240116Mouse1_DeepCortex_EXP240531_TSO_joint5hmC_plate107.TATGGCAC	P540_Male_240116Mouse1_DeepCortex_EXP240531_TSO_joint5mC_plate107.TATGGCAC	1	1	1	1	Lamp5 Gaba	Inh
P540_Male_240116Mouse1_DeepCortex_EXP240531_TSO_RNA_plate107.TCATCTCC	P540_Male_DeepCortex_TSO_plate107.TCATCTCC	P540_Male_240116Mouse1_DeepCortex_EXP240531_TSO_joint5hmC_plate107.TCATCTCC	P540_Male_240116Mouse1_DeepCortex_EXP240531_TSO_joint5mC_plate107.TCATCTCC	1	1	1	1	L5 IT CTX Glut	Exc
P540_Male_240116Mouse1_DeepCortex_EXP240531_TSO_RNA_plate107.TCCACGTT	P540_Male_DeepCortex_TSO_plate107.TCCACGTT	P540_Male_240116Mouse1_DeepCortex_EXP240531_TSO_joint5hmC_plate107.TCCACGTT	P540_Male_240116Mouse1_DeepCortex_EXP240531_TSO_joint5mC_plate107.TCCACGTT	1	1	1	1	CLA-EPd-CTX Car3 Glut	Exc
P540_Male_240116Mouse1_DeepCortex_EXP240531_TSO_RNA_plate107.TCCATTGC	P540_Male_DeepCortex_TSO_plate107.TCCATTGC	P540_Male_240116Mouse1_DeepCortex_EXP240531_TSO_joint5hmC_plate107.TCCATTGC	P540_Male_240116Mouse1_DeepCortex_EXP240531_TSO_joint5mC_plate107.TCCATTGC	1	1	1	1	L6 CT CTX Glut	Exc
P540_Male_240116Mouse1_DeepCortex_EXP240531_TSO_RNA_plate107.TCCTCATG	P540_Male_DeepCortex_TSO_plate107.TCCTCATG	P540_Male_240116Mouse1_DeepCortex_EXP240531_TSO_joint5hmC_plate107.TCCTCATG	P540_Male_240116Mouse1_DeepCortex_EXP240531_TSO_joint5mC_plate107.TCCTCATG	1	1	1	1	CLA-EPd-CTX Car3 Glut	Exc
P540_Male_240116Mouse1_DeepCortex_EXP240531_TSO_RNA_plate107.TCGGATTC	P540_Male_DeepCortex_TSO_plate107.TCGGATTC	P540_Male_240116Mouse1_DeepCortex_EXP240531_TSO_joint5hmC_plate107.TCGGATTC	P540_Male_240116Mouse1_DeepCortex_EXP240531_TSO_joint5mC_plate107.TCGGATTC	1	1	1	1	L2/3 IT CTX Glut	Exc
P540_Male_240116Mouse1_DeepCortex_EXP240531_TSO_RNA_plate107.TCGTCTGA	P540_Male_DeepCortex_TSO_plate107.TCGTCTGA	P540_Male_240116Mouse1_DeepCortex_EXP240531_TSO_joint5hmC_plate107.TCGTCTGA	P540_Male_240116Mouse1_DeepCortex_EXP240531_TSO_joint5mC_plate107.TCGTCTGA	1	1	1	1	L6 CT CTX Glut	Exc
P540_Male_240116Mouse1_DeepCortex_EXP240531_TSO_RNA_plate107.TCTACGCA	P540_Male_DeepCortex_TSO_plate107.TCTACGCA	P540_Male_240116Mouse1_DeepCortex_EXP240531_TSO_joint5hmC_plate107.TCTACGCA	P540_Male_240116Mouse1_DeepCortex_EXP240531_TSO_joint5mC_plate107.TCTACGCA	1	1	1	1	L5 ET CTX Glut	Exc
P540_Male_240116Mouse1_DeepCortex_EXP240531_TSO_RNA_plate107.TCTAGGAG	P540_Male_DeepCortex_TSO_plate107.TCTAGGAG	P540_Male_240116Mouse1_DeepCortex_EXP240531_TSO_joint5hmC_plate107.TCTAGGAG	P540_Male_240116Mouse1_DeepCortex_EXP240531_TSO_joint5mC_plate107.TCTAGGAG	1	1	1	1	CLA-EPd-CTX Car3 Glut	Exc
P540_Male_240116Mouse1_DeepCortex_EXP240531_TSO_RNA_plate107.TGCGTAAC	P540_Male_DeepCortex_TSO_plate107.TGCGTAAC	P540_Male_240116Mouse1_DeepCortex_EXP240531_TSO_joint5hmC_plate107.TGCGTAAC	P540_Male_240116Mouse1_DeepCortex_EXP240531_TSO_joint5mC_plate107.TGCGTAAC	1	1	1	1	L5 IT CTX Glut	Exc
P540_Male_240116Mouse1_DeepCortex_EXP240531_TSO_RNA_plate107.TGGAAGCA	P540_Male_DeepCortex_TSO_plate107.TGGAAGCA	P540_Male_240116Mouse1_DeepCortex_EXP240531_TSO_joint5hmC_plate107.TGGAAGCA	P540_Male_240116Mouse1_DeepCortex_EXP240531_TSO_joint5mC_plate107.TGGAAGCA	1	1	1	1	L2/3 IT CTX Glut	Exc
P540_Male_240116Mouse1_DeepCortex_EXP240531_TSO_RNA_plate107.TGGTGAAG	P540_Male_DeepCortex_TSO_plate107.TGGTGAAG	P540_Male_240116Mouse1_DeepCortex_EXP240531_TSO_joint5hmC_plate107.TGGTGAAG	P540_Male_240116Mouse1_DeepCortex_EXP240531_TSO_joint5mC_plate107.TGGTGAAG	1	1	1	1	L6 CT CTX Glut	Exc
P540_Male_240116Mouse1_DeepCortex_EXP240531_TSO_RNA_plate107.TTACCGAC	P540_Male_DeepCortex_TSO_plate107.TTACCGAC	P540_Male_240116Mouse1_DeepCortex_EXP240531_TSO_joint5hmC_plate107.TTACCGAC	P540_Male_240116Mouse1_DeepCortex_EXP240531_TSO_joint5mC_plate107.TTACCGAC	1	1	1	1	L6 CT CTX Glut	Exc
P540_Male_240116Mouse1_DeepCortex_EXP240531_TSO_RNA_plate107.TTACGTGC	P540_Male_DeepCortex_TSO_plate107.TTACGTGC	P540_Male_240116Mouse1_DeepCortex_EXP240531_TSO_joint5hmC_plate107.TTACGTGC	P540_Male_240116Mouse1_DeepCortex_EXP240531_TSO_joint5mC_plate107.TTACGTGC	1	1	1	1	L5 IT CTX Glut	Exc
P540_Male_240116Mouse1_DeepCortex_EXP240531_TSO_RNA_plate107.TTCCAGGT	P540_Male_DeepCortex_TSO_plate107.TTCCAGGT	P540_Male_240116Mouse1_DeepCortex_EXP240531_TSO_joint5hmC_plate107.TTCCAGGT	P540_Male_240116Mouse1_DeepCortex_EXP240531_TSO_joint5mC_plate107.TTCCAGGT	1	1	1	1	L6 CT CTX Glut	Exc
P540_Male_240116Mouse1_DeepCortex_EXP240531_TSO_RNA_plate107.TTGCGAGA	P540_Male_DeepCortex_TSO_plate107.TTGCGAGA	P540_Male_240116Mouse1_DeepCortex_EXP240531_TSO_joint5hmC_plate107.TTGCGAGA	P540_Male_240116Mouse1_DeepCortex_EXP240531_TSO_joint5mC_plate107.TTGCGAGA	1	1	1	1	L2/3 IT CTX Glut	Exc
P540_Male_240116Mouse1_DeepCortex_EXP240531_TSO_RNA_plate108.AACCAGAG	P540_Male_DeepCortex_TSO_plate108.AACCAGAG	P540_Male_240116Mouse1_DeepCortex_EXP240531_TSO_joint5hmC_plate108.AACCAGAG	P540_Male_240116Mouse1_DeepCortex_EXP240531_TSO_joint5mC_plate108.AACCAGAG	1	1	1	1	L5 IT CTX Glut	Exc
P540_Male_240116Mouse1_DeepCortex_EXP240531_TSO_RNA_plate108.AAGACACC	P540_Male_DeepCortex_TSO_plate108.AAGACACC	P540_Male_240116Mouse1_DeepCortex_EXP240531_TSO_joint5hmC_plate108.AAGACACC	P540_Male_240116Mouse1_DeepCortex_EXP240531_TSO_joint5mC_plate108.AAGACACC	1	1	1	1	L5 IT CTX Glut	Exc
P540_Male_240116Mouse1_DeepCortex_EXP240531_TSO_RNA_plate108.AAGACCGT	P540_Male_DeepCortex_TSO_plate108.AAGACCGT	P540_Male_240116Mouse1_DeepCortex_EXP240531_TSO_joint5hmC_plate108.AAGACCGT	P540_Male_240116Mouse1_DeepCortex_EXP240531_TSO_joint5mC_plate108.AAGACCGT	1	1	1	1	L5 IT CTX Glut	Exc
P540_Male_240116Mouse1_DeepCortex_EXP240531_TSO_RNA_plate108.AGACCTTG	P540_Male_DeepCortex_TSO_plate108.AGACCTTG	P540_Male_240116Mouse1_DeepCortex_EXP240531_TSO_joint5hmC_plate108.AGACCTTG	P540_Male_240116Mouse1_DeepCortex_EXP240531_TSO_joint5mC_plate108.AGACCTTG	1	1	1	1	CA1-ProS Glut	Exc
P540_Male_240116Mouse1_DeepCortex_EXP240531_TSO_RNA_plate108.AGACGCTA	P540_Male_DeepCortex_TSO_plate108.AGACGCTA	P540_Male_240116Mouse1_DeepCortex_EXP240531_TSO_joint5hmC_plate108.AGACGCTA	P540_Male_240116Mouse1_DeepCortex_EXP240531_TSO_joint5mC_plate108.AGACGCTA	1	1	1	1	ACB-BST-FS D1 Gaba	Inh
P540_Male_240116Mouse1_DeepCortex_EXP240531_TSO_RNA_plate108.AGCCTATC	P540_Male_DeepCortex_TSO_plate108.AGCCTATC	P540_Male_240116Mouse1_DeepCortex_EXP240531_TSO_joint5hmC_plate108.AGCCTATC	P540_Male_240116Mouse1_DeepCortex_EXP240531_TSO_joint5mC_plate108.AGCCTATC	1	1	1	1	L2/3 IT RSP Glut	Exc
P540_Male_240116Mouse1_DeepCortex_EXP240531_TSO_RNA_plate108.AGCGAGAT	P540_Male_DeepCortex_TSO_plate108.AGCGAGAT	P540_Male_240116Mouse1_DeepCortex_EXP240531_TSO_joint5hmC_plate108.AGCGAGAT	P540_Male_240116Mouse1_DeepCortex_EXP240531_TSO_joint5mC_plate108.AGCGAGAT	1	1	1	1	L5 ET CTX Glut	Exc
P540_Male_240116Mouse1_DeepCortex_EXP240531_TSO_RNA_plate108.AGCTAAGC	P540_Male_DeepCortex_TSO_plate108.AGCTAAGC	P540_Male_240116Mouse1_DeepCortex_EXP240531_TSO_joint5hmC_plate108.AGCTAAGC	P540_Male_240116Mouse1_DeepCortex_EXP240531_TSO_joint5mC_plate108.AGCTAAGC	1	1	1	1	L5 IT CTX Glut	Exc
P540_Male_240116Mouse1_DeepCortex_EXP240531_TSO_RNA_plate108.AGCTACCA	P540_Male_DeepCortex_TSO_plate108.AGCTACCA	P540_Male_240116Mouse1_DeepCortex_EXP240531_TSO_joint5hmC_plate108.AGCTACCA	P540_Male_240116Mouse1_DeepCortex_EXP240531_TSO_joint5mC_plate108.AGCTACCA	1	1	1	1	L5 IT CTX Glut	Exc
P540_Male_240116Mouse1_DeepCortex_EXP240531_TSO_RNA_plate108.AGGAACAC	P540_Male_DeepCortex_TSO_plate108.AGGAACAC	P540_Male_240116Mouse1_DeepCortex_EXP240531_TSO_joint5hmC_plate108.AGGAACAC	P540_Male_240116Mouse1_DeepCortex_EXP240531_TSO_joint5mC_plate108.AGGAACAC	1	1	1	1	L5 ET CTX Glut	Exc
P540_Male_240116Mouse1_DeepCortex_EXP240531_TSO_RNA_plate108.AGGATAGC	P540_Male_DeepCortex_TSO_plate108.AGGATAGC	P540_Male_240116Mouse1_DeepCortex_EXP240531_TSO_joint5hmC_plate108.AGGATAGC	P540_Male_240116Mouse1_DeepCortex_EXP240531_TSO_joint5mC_plate108.AGGATAGC	1	1	1	1	L6 CT CTX Glut	Exc
P540_Male_240116Mouse1_DeepCortex_EXP240531_TSO_RNA_plate108.AGTGACCT	P540_Male_DeepCortex_TSO_plate108.AGTGACCT	P540_Male_240116Mouse1_DeepCortex_EXP240531_TSO_joint5hmC_plate108.AGTGACCT	P540_Male_240116Mouse1_DeepCortex_EXP240531_TSO_joint5mC_plate108.AGTGACCT	1	1	1	1	L2/3 IT CTX Glut	Exc
P540_Male_240116Mouse1_DeepCortex_EXP240531_TSO_RNA_plate108.ATAACGCC	P540_Male_DeepCortex_TSO_plate108.ATAACGCC	P540_Male_240116Mouse1_DeepCortex_EXP240531_TSO_joint5hmC_plate108.ATAACGCC	P540_Male_240116Mouse1_DeepCortex_EXP240531_TSO_joint5mC_plate108.ATAACGCC	1	1	1	1	L2/3 IT CTX Glut	Exc
P540_Male_240116Mouse1_DeepCortex_EXP240531_TSO_RNA_plate108.ATCTGACC	P540_Male_DeepCortex_TSO_plate108.ATCTGACC	P540_Male_240116Mouse1_DeepCortex_EXP240531_TSO_joint5hmC_plate108.ATCTGACC	P540_Male_240116Mouse1_DeepCortex_EXP240531_TSO_joint5mC_plate108.ATCTGACC	1	1	1	1	L5 IT CTX Glut	Exc
P540_Male_240116Mouse1_DeepCortex_EXP240531_TSO_RNA_plate108.CAACACAG	P540_Male_DeepCortex_TSO_plate108.CAACACAG	P540_Male_240116Mouse1_DeepCortex_EXP240531_TSO_joint5hmC_plate108.CAACACAG	P540_Male_240116Mouse1_DeepCortex_EXP240531_TSO_joint5mC_plate108.CAACACAG	1	1	1	1	L4/5 IT CTX Glut	Exc
P540_Male_240116Mouse1_DeepCortex_EXP240531_TSO_RNA_plate108.CAACTCCA	P540_Male_DeepCortex_TSO_plate108.CAACTCCA	P540_Male_240116Mouse1_DeepCortex_EXP240531_TSO_joint5hmC_plate108.CAACTCCA	P540_Male_240116Mouse1_DeepCortex_EXP240531_TSO_joint5mC_plate108.CAACTCCA	1	1	1	1	L5 IT CTX Glut	Exc
P540_Male_240116Mouse1_DeepCortex_EXP240531_TSO_RNA_plate108.CAAGGTAC	P540_Male_DeepCortex_TSO_plate108.CAAGGTAC	P540_Male_240116Mouse1_DeepCortex_EXP240531_TSO_joint5hmC_plate108.CAAGGTAC	P540_Male_240116Mouse1_DeepCortex_EXP240531_TSO_joint5mC_plate108.CAAGGTAC	1	1	1	1	L5 IT CTX Glut	Exc
P540_Male_240116Mouse1_DeepCortex_EXP240531_TSO_RNA_plate108.CAATAGCC	P540_Male_DeepCortex_TSO_plate108.CAATAGCC	P540_Male_240116Mouse1_DeepCortex_EXP240531_TSO_joint5hmC_plate108.CAATAGCC	P540_Male_240116Mouse1_DeepCortex_EXP240531_TSO_joint5mC_plate108.CAATAGCC	1	1	1	1	L5 IT CTX Glut	Exc
P540_Male_240116Mouse1_DeepCortex_EXP240531_TSO_RNA_plate108.CAATGCGA	P540_Male_DeepCortex_TSO_plate108.CAATGCGA	P540_Male_240116Mouse1_DeepCortex_EXP240531_TSO_joint5hmC_plate108.CAATGCGA	P540_Male_240116Mouse1_DeepCortex_EXP240531_TSO_joint5mC_plate108.CAATGCGA	1	1	1	1	L5 IT CTX Glut	Exc
P540_Male_240116Mouse1_DeepCortex_EXP240531_TSO_RNA_plate108.CACAGACT	P540_Male_DeepCortex_TSO_plate108.CACAGACT	P540_Male_240116Mouse1_DeepCortex_EXP240531_TSO_joint5hmC_plate108.CACAGACT	P540_Male_240116Mouse1_DeepCortex_EXP240531_TSO_joint5mC_plate108.CACAGACT	1	1	1	1	STR D2 Gaba	Inh
P540_Male_240116Mouse1_DeepCortex_EXP240531_TSO_RNA_plate108.CACGCAAT	P540_Male_DeepCortex_TSO_plate108.CACGCAAT	P540_Male_240116Mouse1_DeepCortex_EXP240531_TSO_joint5hmC_plate108.CACGCAAT	P540_Male_240116Mouse1_DeepCortex_EXP240531_TSO_joint5mC_plate108.CACGCAAT	1	1	1	1	L6 CT CTX Glut	Exc
P540_Male_240116Mouse1_DeepCortex_EXP240531_TSO_RNA_plate108.CAGCATAC	P540_Male_DeepCortex_TSO_plate108.CAGCATAC	P540_Male_240116Mouse1_DeepCortex_EXP240531_TSO_joint5hmC_plate108.CAGCATAC	P540_Male_240116Mouse1_DeepCortex_EXP240531_TSO_joint5mC_plate108.CAGCATAC	1	1	1	1	Astro-TE NN	Non
P540_Male_240116Mouse1_DeepCortex_EXP240531_TSO_RNA_plate108.CAGGTTCA	P540_Male_DeepCortex_TSO_plate108.CAGGTTCA	P540_Male_240116Mouse1_DeepCortex_EXP240531_TSO_joint5hmC_plate108.CAGGTTCA	P540_Male_240116Mouse1_DeepCortex_EXP240531_TSO_joint5mC_plate108.CAGGTTCA	1	1	1	1	IT AON-TT-DP Glut	Exc
P540_Male_240116Mouse1_DeepCortex_EXP240531_TSO_RNA_plate108.CAGTGCTT	P540_Male_DeepCortex_TSO_plate108.CAGTGCTT	P540_Male_240116Mouse1_DeepCortex_EXP240531_TSO_joint5hmC_plate108.CAGTGCTT	P540_Male_240116Mouse1_DeepCortex_EXP240531_TSO_joint5mC_plate108.CAGTGCTT	1	1	1	1	L5 IT CTX Glut	Exc
P540_Male_240116Mouse1_DeepCortex_EXP240531_TSO_RNA_plate108.CATGAGCA	P540_Male_DeepCortex_TSO_plate108.CATGAGCA	P540_Male_240116Mouse1_DeepCortex_EXP240531_TSO_joint5hmC_plate108.CATGAGCA	P540_Male_240116Mouse1_DeepCortex_EXP240531_TSO_joint5mC_plate108.CATGAGCA	1	1	1	1	L6 CT CTX Glut	Exc
P540_Male_240116Mouse1_DeepCortex_EXP240531_TSO_RNA_plate108.CCAAGGTT	P540_Male_DeepCortex_TSO_plate108.CCAAGGTT	P540_Male_240116Mouse1_DeepCortex_EXP240531_TSO_joint5hmC_plate108.CCAAGGTT	P540_Male_240116Mouse1_DeepCortex_EXP240531_TSO_joint5mC_plate108.CCAAGGTT	1	1	1	1	L2/3 IT CTX Glut	Exc
P540_Male_240116Mouse1_DeepCortex_EXP240531_TSO_RNA_plate108.CCACAACA	P540_Male_DeepCortex_TSO_plate108.CCACAACA	P540_Male_240116Mouse1_DeepCortex_EXP240531_TSO_joint5hmC_plate108.CCACAACA	P540_Male_240116Mouse1_DeepCortex_EXP240531_TSO_joint5mC_plate108.CCACAACA	0	0	1	0	NA	NA
P540_Male_240116Mouse1_DeepCortex_EXP240531_TSO_RNA_plate108.CCAGTATC	P540_Male_DeepCortex_TSO_plate108.CCAGTATC	P540_Male_240116Mouse1_DeepCortex_EXP240531_TSO_joint5hmC_plate108.CCAGTATC	P540_Male_240116Mouse1_DeepCortex_EXP240531_TSO_joint5mC_plate108.CCAGTATC	0	1	1	0	NA	NA
P540_Male_240116Mouse1_DeepCortex_EXP240531_TSO_RNA_plate108.CCAGTTGA	P540_Male_DeepCortex_TSO_plate108.CCAGTTGA	P540_Male_240116Mouse1_DeepCortex_EXP240531_TSO_joint5hmC_plate108.CCAGTTGA	P540_Male_240116Mouse1_DeepCortex_EXP240531_TSO_joint5mC_plate108.CCAGTTGA	0	1	1	0	NA	NA
P540_Male_240116Mouse1_DeepCortex_EXP240531_TSO_RNA_plate108.CCGCTTAA	P540_Male_DeepCortex_TSO_plate108.CCGCTTAA	P540_Male_240116Mouse1_DeepCortex_EXP240531_TSO_joint5hmC_plate108.CCGCTTAA	P540_Male_240116Mouse1_DeepCortex_EXP240531_TSO_joint5mC_plate108.CCGCTTAA	1	1	1	1	L6 CT CTX Glut	Exc
P540_Male_240116Mouse1_DeepCortex_EXP240531_TSO_RNA_plate108.CCTTCCAT	P540_Male_DeepCortex_TSO_plate108.CCTTCCAT	P540_Male_240116Mouse1_DeepCortex_EXP240531_TSO_joint5hmC_plate108.CCTTCCAT	P540_Male_240116Mouse1_DeepCortex_EXP240531_TSO_joint5mC_plate108.CCTTCCAT	1	1	1	1	L6 CT CTX Glut	Exc
P540_Male_240116Mouse1_DeepCortex_EXP240531_TSO_RNA_plate108.CGAATACG	P540_Male_DeepCortex_TSO_plate108.CGAATACG	P540_Male_240116Mouse1_DeepCortex_EXP240531_TSO_joint5hmC_plate108.CGAATACG	P540_Male_240116Mouse1_DeepCortex_EXP240531_TSO_joint5mC_plate108.CGAATACG	1	1	1	1	L2/3 IT RSP Glut	Exc
P540_Male_240116Mouse1_DeepCortex_EXP240531_TSO_RNA_plate108.CGAATTGC	P540_Male_DeepCortex_TSO_plate108.CGAATTGC	P540_Male_240116Mouse1_DeepCortex_EXP240531_TSO_joint5hmC_plate108.CGAATTGC	P540_Male_240116Mouse1_DeepCortex_EXP240531_TSO_joint5mC_plate108.CGAATTGC	1	1	1	1	ACB-BST-FS D1 Gaba	Inh
P540_Male_240116Mouse1_DeepCortex_EXP240531_TSO_RNA_plate108.CGAGAGAA	P540_Male_DeepCortex_TSO_plate108.CGAGAGAA	P540_Male_240116Mouse1_DeepCortex_EXP240531_TSO_joint5hmC_plate108.CGAGAGAA	P540_Male_240116Mouse1_DeepCortex_EXP240531_TSO_joint5mC_plate108.CGAGAGAA	1	1	1	1	L5 IT CTX Glut	Exc
P540_Male_240116Mouse1_DeepCortex_EXP240531_TSO_RNA_plate108.CGCAACTA	P540_Male_DeepCortex_TSO_plate108.CGCAACTA	P540_Male_240116Mouse1_DeepCortex_EXP240531_TSO_joint5hmC_plate108.CGCAACTA	P540_Male_240116Mouse1_DeepCortex_EXP240531_TSO_joint5mC_plate108.CGCAACTA	1	1	1	1	L5 IT CTX Glut	Exc
P540_Male_240116Mouse1_DeepCortex_EXP240531_TSO_RNA_plate108.CGGCATTA	P540_Male_DeepCortex_TSO_plate108.CGGCATTA	P540_Male_240116Mouse1_DeepCortex_EXP240531_TSO_joint5hmC_plate108.CGGCATTA	P540_Male_240116Mouse1_DeepCortex_EXP240531_TSO_joint5mC_plate108.CGGCATTA	1	1	1	1	L2/3 IT CTX Glut	Exc
P540_Male_240116Mouse1_DeepCortex_EXP240531_TSO_RNA_plate108.CGTATCTC	P540_Male_DeepCortex_TSO_plate108.CGTATCTC	P540_Male_240116Mouse1_DeepCortex_EXP240531_TSO_joint5hmC_plate108.CGTATCTC	P540_Male_240116Mouse1_DeepCortex_EXP240531_TSO_joint5mC_plate108.CGTATCTC	1	1	1	1	L5 IT CTX Glut	Exc
P540_Male_240116Mouse1_DeepCortex_EXP240531_TSO_RNA_plate108.CTCAGAAG	P540_Male_DeepCortex_TSO_plate108.CTCAGAAG	P540_Male_240116Mouse1_DeepCortex_EXP240531_TSO_joint5hmC_plate108.CTCAGAAG	P540_Male_240116Mouse1_DeepCortex_EXP240531_TSO_joint5mC_plate108.CTCAGAAG	1	1	1	1	L5 IT CTX Glut	Exc
P540_Male_240116Mouse1_DeepCortex_EXP240531_TSO_RNA_plate108.CTCGAACA	P540_Male_DeepCortex_TSO_plate108.CTCGAACA	P540_Male_240116Mouse1_DeepCortex_EXP240531_TSO_joint5hmC_plate108.CTCGAACA	P540_Male_240116Mouse1_DeepCortex_EXP240531_TSO_joint5mC_plate108.CTCGAACA	1	1	1	1	L2/3 IT RSP Glut	Exc
P540_Male_240116Mouse1_DeepCortex_EXP240531_TSO_RNA_plate108.CTCGACTT	P540_Male_DeepCortex_TSO_plate108.CTCGACTT	P540_Male_240116Mouse1_DeepCortex_EXP240531_TSO_joint5hmC_plate108.CTCGACTT	P540_Male_240116Mouse1_DeepCortex_EXP240531_TSO_joint5mC_plate108.CTCGACTT	1	1	1	1	L2/3 IT CTX Glut	Exc
P540_Male_240116Mouse1_DeepCortex_EXP240531_TSO_RNA_plate108.CTGTACCA	P540_Male_DeepCortex_TSO_plate108.CTGTACCA	P540_Male_240116Mouse1_DeepCortex_EXP240531_TSO_joint5hmC_plate108.CTGTACCA	P540_Male_240116Mouse1_DeepCortex_EXP240531_TSO_joint5mC_plate108.CTGTACCA	1	1	1	1	L6 CT CTX Glut	Exc
P540_Male_240116Mouse1_DeepCortex_EXP240531_TSO_RNA_plate108.CTTACAGC	P540_Male_DeepCortex_TSO_plate108.CTTACAGC	P540_Male_240116Mouse1_DeepCortex_EXP240531_TSO_joint5hmC_plate108.CTTACAGC	P540_Male_240116Mouse1_DeepCortex_EXP240531_TSO_joint5mC_plate108.CTTACAGC	1	1	1	1	Pvalb Gaba	Inh
P540_Male_240116Mouse1_DeepCortex_EXP240531_TSO_RNA_plate108.CTTAGGAC	P540_Male_DeepCortex_TSO_plate108.CTTAGGAC	P540_Male_240116Mouse1_DeepCortex_EXP240531_TSO_joint5hmC_plate108.CTTAGGAC	P540_Male_240116Mouse1_DeepCortex_EXP240531_TSO_joint5mC_plate108.CTTAGGAC	1	1	1	1	Oligo NN	Non
P540_Male_240116Mouse1_DeepCortex_EXP240531_TSO_RNA_plate108.CTTCACTG	P540_Male_DeepCortex_TSO_plate108.CTTCACTG	P540_Male_240116Mouse1_DeepCortex_EXP240531_TSO_joint5hmC_plate108.CTTCACTG	P540_Male_240116Mouse1_DeepCortex_EXP240531_TSO_joint5mC_plate108.CTTCACTG	1	1	1	1	Lamp5 Gaba	Inh
P540_Male_240116Mouse1_DeepCortex_EXP240531_TSO_RNA_plate108.CTTCGGTT	P540_Male_DeepCortex_TSO_plate108.CTTCGGTT	P540_Male_240116Mouse1_DeepCortex_EXP240531_TSO_joint5hmC_plate108.CTTCGGTT	P540_Male_240116Mouse1_DeepCortex_EXP240531_TSO_joint5mC_plate108.CTTCGGTT	1	1	1	1	L5 IT CTX Glut	Exc
P540_Male_240116Mouse1_DeepCortex_EXP240531_TSO_RNA_plate108.CTTGCTAG	P540_Male_DeepCortex_TSO_plate108.CTTGCTAG	P540_Male_240116Mouse1_DeepCortex_EXP240531_TSO_joint5hmC_plate108.CTTGCTAG	P540_Male_240116Mouse1_DeepCortex_EXP240531_TSO_joint5mC_plate108.CTTGCTAG	1	1	1	1	L6 CT CTX Glut	Exc
P540_Male_240116Mouse1_DeepCortex_EXP240531_TSO_RNA_plate108.GAACGAAG	P540_Male_DeepCortex_TSO_plate108.GAACGAAG	P540_Male_240116Mouse1_DeepCortex_EXP240531_TSO_joint5hmC_plate108.GAACGAAG	P540_Male_240116Mouse1_DeepCortex_EXP240531_TSO_joint5mC_plate108.GAACGAAG	1	1	1	1	L4/5 IT CTX Glut	Exc
P540_Male_240116Mouse1_DeepCortex_EXP240531_TSO_RNA_plate108.GAACGGTT	P540_Male_DeepCortex_TSO_plate108.GAACGGTT	P540_Male_240116Mouse1_DeepCortex_EXP240531_TSO_joint5hmC_plate108.GAACGGTT	P540_Male_240116Mouse1_DeepCortex_EXP240531_TSO_joint5mC_plate108.GAACGGTT	1	1	1	1	L4/5 IT CTX Glut	Exc
P540_Male_240116Mouse1_DeepCortex_EXP240531_TSO_RNA_plate108.GAATCACC	P540_Male_DeepCortex_TSO_plate108.GAATCACC	P540_Male_240116Mouse1_DeepCortex_EXP240531_TSO_joint5hmC_plate108.GAATCACC	P540_Male_240116Mouse1_DeepCortex_EXP240531_TSO_joint5mC_plate108.GAATCACC	1	1	1	1	ACB-BST-FS D1 Gaba	Inh
P540_Male_240116Mouse1_DeepCortex_EXP240531_TSO_RNA_plate108.GAATCCGT	P540_Male_DeepCortex_TSO_plate108.GAATCCGT	P540_Male_240116Mouse1_DeepCortex_EXP240531_TSO_joint5hmC_plate108.GAATCCGT	P540_Male_240116Mouse1_DeepCortex_EXP240531_TSO_joint5mC_plate108.GAATCCGT	1	1	1	1	L5 IT CTX Glut	Exc
P540_Male_240116Mouse1_DeepCortex_EXP240531_TSO_RNA_plate108.GACGAACT	P540_Male_DeepCortex_TSO_plate108.GACGAACT	P540_Male_240116Mouse1_DeepCortex_EXP240531_TSO_joint5hmC_plate108.GACGAACT	P540_Male_240116Mouse1_DeepCortex_EXP240531_TSO_joint5mC_plate108.GACGAACT	1	1	1	1	L2/3 IT CTX Glut	Exc
P540_Male_240116Mouse1_DeepCortex_EXP240531_TSO_RNA_plate108.GACGTCAT	P540_Male_DeepCortex_TSO_plate108.GACGTCAT	P540_Male_240116Mouse1_DeepCortex_EXP240531_TSO_joint5hmC_plate108.GACGTCAT	P540_Male_240116Mouse1_DeepCortex_EXP240531_TSO_joint5mC_plate108.GACGTCAT	1	1	1	1	Microglia NN	Non
P540_Male_240116Mouse1_DeepCortex_EXP240531_TSO_RNA_plate108.GAGAGTAC	P540_Male_DeepCortex_TSO_plate108.GAGAGTAC	P540_Male_240116Mouse1_DeepCortex_EXP240531_TSO_joint5hmC_plate108.GAGAGTAC	P540_Male_240116Mouse1_DeepCortex_EXP240531_TSO_joint5mC_plate108.GAGAGTAC	1	1	1	1	L6 CT CTX Glut	Exc
P540_Male_240116Mouse1_DeepCortex_EXP240531_TSO_RNA_plate108.GATAGCCA	P540_Male_DeepCortex_TSO_plate108.GATAGCCA	P540_Male_240116Mouse1_DeepCortex_EXP240531_TSO_joint5hmC_plate108.GATAGCCA	P540_Male_240116Mouse1_DeepCortex_EXP240531_TSO_joint5mC_plate108.GATAGCCA	1	1	1	1	Pvalb Gaba	Inh
P540_Male_240116Mouse1_DeepCortex_EXP240531_TSO_RNA_plate108.GATCTTGC	P540_Male_DeepCortex_TSO_plate108.GATCTTGC	P540_Male_240116Mouse1_DeepCortex_EXP240531_TSO_joint5hmC_plate108.GATCTTGC	P540_Male_240116Mouse1_DeepCortex_EXP240531_TSO_joint5mC_plate108.GATCTTGC	1	1	1	1	Pvalb Gaba	Inh
P540_Male_240116Mouse1_DeepCortex_EXP240531_TSO_RNA_plate108.GCAATTCC	P540_Male_DeepCortex_TSO_plate108.GCAATTCC	P540_Male_240116Mouse1_DeepCortex_EXP240531_TSO_joint5hmC_plate108.GCAATTCC	P540_Male_240116Mouse1_DeepCortex_EXP240531_TSO_joint5mC_plate108.GCAATTCC	1	1	1	1	L2/3 IT CTX Glut	Exc
P540_Male_240116Mouse1_DeepCortex_EXP240531_TSO_RNA_plate108.GCCTTAAC	P540_Male_DeepCortex_TSO_plate108.GCCTTAAC	P540_Male_240116Mouse1_DeepCortex_EXP240531_TSO_joint5hmC_plate108.GCCTTAAC	P540_Male_240116Mouse1_DeepCortex_EXP240531_TSO_joint5mC_plate108.GCCTTAAC	1	1	1	1	L2/3 IT CTX Glut	Exc
P540_Male_240116Mouse1_DeepCortex_EXP240531_TSO_RNA_plate108.GCGTTAGA	P540_Male_DeepCortex_TSO_plate108.GCGTTAGA	P540_Male_240116Mouse1_DeepCortex_EXP240531_TSO_joint5hmC_plate108.GCGTTAGA	P540_Male_240116Mouse1_DeepCortex_EXP240531_TSO_joint5mC_plate108.GCGTTAGA	0	1	1	0	NA	NA
P540_Male_240116Mouse1_DeepCortex_EXP240531_TSO_RNA_plate108.GGAAGAGA	P540_Male_DeepCortex_TSO_plate108.GGAAGAGA	P540_Male_240116Mouse1_DeepCortex_EXP240531_TSO_joint5hmC_plate108.GGAAGAGA	P540_Male_240116Mouse1_DeepCortex_EXP240531_TSO_joint5mC_plate108.GGAAGAGA	1	1	1	1	Lamp5 Gaba	Inh
P540_Male_240116Mouse1_DeepCortex_EXP240531_TSO_RNA_plate108.GGAATGTC	P540_Male_DeepCortex_TSO_plate108.GGAATGTC	P540_Male_240116Mouse1_DeepCortex_EXP240531_TSO_joint5hmC_plate108.GGAATGTC	P540_Male_240116Mouse1_DeepCortex_EXP240531_TSO_joint5mC_plate108.GGAATGTC	1	1	1	1	L2/3 IT CTX Glut	Exc
P540_Male_240116Mouse1_DeepCortex_EXP240531_TSO_RNA_plate108.GGACATCA	P540_Male_DeepCortex_TSO_plate108.GGACATCA	P540_Male_240116Mouse1_DeepCortex_EXP240531_TSO_joint5hmC_plate108.GGACATCA	P540_Male_240116Mouse1_DeepCortex_EXP240531_TSO_joint5mC_plate108.GGACATCA	1	1	1	1	L6 CT CTX Glut	Exc
P540_Male_240116Mouse1_DeepCortex_EXP240531_TSO_RNA_plate108.GGAGGAAT	P540_Male_DeepCortex_TSO_plate108.GGAGGAAT	P540_Male_240116Mouse1_DeepCortex_EXP240531_TSO_joint5hmC_plate108.GGAGGAAT	P540_Male_240116Mouse1_DeepCortex_EXP240531_TSO_joint5mC_plate108.GGAGGAAT	1	1	1	1	L2/3 IT CTX Glut	Exc
P540_Male_240116Mouse1_DeepCortex_EXP240531_TSO_RNA_plate108.GGCAAGTT	P540_Male_DeepCortex_TSO_plate108.GGCAAGTT	P540_Male_240116Mouse1_DeepCortex_EXP240531_TSO_joint5hmC_plate108.GGCAAGTT	P540_Male_240116Mouse1_DeepCortex_EXP240531_TSO_joint5mC_plate108.GGCAAGTT	1	1	1	1	L6 CT CTX Glut	Exc
P540_Male_240116Mouse1_DeepCortex_EXP240531_TSO_RNA_plate108.GGTATAGG	P540_Male_DeepCortex_TSO_plate108.GGTATAGG	P540_Male_240116Mouse1_DeepCortex_EXP240531_TSO_joint5hmC_plate108.GGTATAGG	P540_Male_240116Mouse1_DeepCortex_EXP240531_TSO_joint5mC_plate108.GGTATAGG	1	1	1	1	L2/3 IT CTX Glut	Exc
P540_Male_240116Mouse1_DeepCortex_EXP240531_TSO_RNA_plate108.GGTGTACA	P540_Male_DeepCortex_TSO_plate108.GGTGTACA	P540_Male_240116Mouse1_DeepCortex_EXP240531_TSO_joint5hmC_plate108.GGTGTACA	P540_Male_240116Mouse1_DeepCortex_EXP240531_TSO_joint5mC_plate108.GGTGTACA	1	1	1	1	L6 CT CTX Glut	Exc
P540_Male_240116Mouse1_DeepCortex_EXP240531_TSO_RNA_plate108.GGTTGAAC	P540_Male_DeepCortex_TSO_plate108.GGTTGAAC	P540_Male_240116Mouse1_DeepCortex_EXP240531_TSO_joint5hmC_plate108.GGTTGAAC	P540_Male_240116Mouse1_DeepCortex_EXP240531_TSO_joint5mC_plate108.GGTTGAAC	1	1	1	1	L6 CT CTX Glut	Exc
P540_Male_240116Mouse1_DeepCortex_EXP240531_TSO_RNA_plate108.GTAACCGA	P540_Male_DeepCortex_TSO_plate108.GTAACCGA	P540_Male_240116Mouse1_DeepCortex_EXP240531_TSO_joint5hmC_plate108.GTAACCGA	P540_Male_240116Mouse1_DeepCortex_EXP240531_TSO_joint5mC_plate108.GTAACCGA	1	1	1	1	L2/3 IT RSP Glut	Exc
P540_Male_240116Mouse1_DeepCortex_EXP240531_TSO_RNA_plate108.GTAAGGTG	P540_Male_DeepCortex_TSO_plate108.GTAAGGTG	P540_Male_240116Mouse1_DeepCortex_EXP240531_TSO_joint5hmC_plate108.GTAAGGTG	P540_Male_240116Mouse1_DeepCortex_EXP240531_TSO_joint5mC_plate108.GTAAGGTG	1	1	1	1	L2/3 IT CTX Glut	Exc
P540_Male_240116Mouse1_DeepCortex_EXP240531_TSO_RNA_plate108.GTACACCT	P540_Male_DeepCortex_TSO_plate108.GTACACCT	P540_Male_240116Mouse1_DeepCortex_EXP240531_TSO_joint5hmC_plate108.GTACACCT	P540_Male_240116Mouse1_DeepCortex_EXP240531_TSO_joint5mC_plate108.GTACACCT	1	1	1	1	L5 IT CTX Glut	Exc
P540_Male_240116Mouse1_DeepCortex_EXP240531_TSO_RNA_plate108.GTACCACA	P540_Male_DeepCortex_TSO_plate108.GTACCACA	P540_Male_240116Mouse1_DeepCortex_EXP240531_TSO_joint5hmC_plate108.GTACCACA	P540_Male_240116Mouse1_DeepCortex_EXP240531_TSO_joint5mC_plate108.GTACCACA	0	1	1	0	NA	NA
P540_Male_240116Mouse1_DeepCortex_EXP240531_TSO_RNA_plate108.GTCAGTCA	P540_Male_DeepCortex_TSO_plate108.GTCAGTCA	P540_Male_240116Mouse1_DeepCortex_EXP240531_TSO_joint5hmC_plate108.GTCAGTCA	P540_Male_240116Mouse1_DeepCortex_EXP240531_TSO_joint5mC_plate108.GTCAGTCA	1	1	1	1	L5 IT CTX Glut	Exc
P540_Male_240116Mouse1_DeepCortex_EXP240531_TSO_RNA_plate108.GTCATCGT	P540_Male_DeepCortex_TSO_plate108.GTCATCGT	P540_Male_240116Mouse1_DeepCortex_EXP240531_TSO_joint5hmC_plate108.GTCATCGT	P540_Male_240116Mouse1_DeepCortex_EXP240531_TSO_joint5mC_plate108.GTCATCGT	1	1	1	1	L2/3 IT CTX Glut	Exc
P540_Male_240116Mouse1_DeepCortex_EXP240531_TSO_RNA_plate108.GTCCTAAG	P540_Male_DeepCortex_TSO_plate108.GTCCTAAG	P540_Male_240116Mouse1_DeepCortex_EXP240531_TSO_joint5hmC_plate108.GTCCTAAG	P540_Male_240116Mouse1_DeepCortex_EXP240531_TSO_joint5mC_plate108.GTCCTAAG	1	1	1	1	L2/3 IT CTX Glut	Exc
P540_Male_240116Mouse1_DeepCortex_EXP240531_TSO_RNA_plate108.GTCCTTGA	P540_Male_DeepCortex_TSO_plate108.GTCCTTGA	P540_Male_240116Mouse1_DeepCortex_EXP240531_TSO_joint5hmC_plate108.GTCCTTGA	P540_Male_240116Mouse1_DeepCortex_EXP240531_TSO_joint5mC_plate108.GTCCTTGA	1	1	1	1	STR D1 Gaba	Inh
P540_Male_240116Mouse1_DeepCortex_EXP240531_TSO_RNA_plate108.GTCGATTG	P540_Male_DeepCortex_TSO_plate108.GTCGATTG	P540_Male_240116Mouse1_DeepCortex_EXP240531_TSO_joint5hmC_plate108.GTCGATTG	P540_Male_240116Mouse1_DeepCortex_EXP240531_TSO_joint5mC_plate108.GTCGATTG	1	1	1	1	L2/3 IT CTX Glut	Exc
P540_Male_240116Mouse1_DeepCortex_EXP240531_TSO_RNA_plate108.GTCGTTAC	P540_Male_DeepCortex_TSO_plate108.GTCGTTAC	P540_Male_240116Mouse1_DeepCortex_EXP240531_TSO_joint5hmC_plate108.GTCGTTAC	P540_Male_240116Mouse1_DeepCortex_EXP240531_TSO_joint5mC_plate108.GTCGTTAC	1	1	1	1	L5 IT CTX Glut	Exc
P540_Male_240116Mouse1_DeepCortex_EXP240531_TSO_RNA_plate108.TACCTGCA	P540_Male_DeepCortex_TSO_plate108.TACCTGCA	P540_Male_240116Mouse1_DeepCortex_EXP240531_TSO_joint5hmC_plate108.TACCTGCA	P540_Male_240116Mouse1_DeepCortex_EXP240531_TSO_joint5mC_plate108.TACCTGCA	1	1	1	1	L5 IT CTX Glut	Exc
P540_Male_240116Mouse1_DeepCortex_EXP240531_TSO_RNA_plate108.TACGGTCT	P540_Male_DeepCortex_TSO_plate108.TACGGTCT	P540_Male_240116Mouse1_DeepCortex_EXP240531_TSO_joint5hmC_plate108.TACGGTCT	P540_Male_240116Mouse1_DeepCortex_EXP240531_TSO_joint5mC_plate108.TACGGTCT	1	1	1	1	L2/3 IT CTX Glut	Exc
P540_Male_240116Mouse1_DeepCortex_EXP240531_TSO_RNA_plate108.TACTCCAG	P540_Male_DeepCortex_TSO_plate108.TACTCCAG	P540_Male_240116Mouse1_DeepCortex_EXP240531_TSO_joint5hmC_plate108.TACTCCAG	P540_Male_240116Mouse1_DeepCortex_EXP240531_TSO_joint5mC_plate108.TACTCCAG	1	1	1	1	L2/3 IT RSP Glut	Exc
P540_Male_240116Mouse1_DeepCortex_EXP240531_TSO_RNA_plate108.TAGGAGCT	P540_Male_DeepCortex_TSO_plate108.TAGGAGCT	P540_Male_240116Mouse1_DeepCortex_EXP240531_TSO_joint5hmC_plate108.TAGGAGCT	P540_Male_240116Mouse1_DeepCortex_EXP240531_TSO_joint5mC_plate108.TAGGAGCT	1	1	1	1	L6 CT CTX Glut	Exc
P540_Male_240116Mouse1_DeepCortex_EXP240531_TSO_RNA_plate108.TATGGCAC	P540_Male_DeepCortex_TSO_plate108.TATGGCAC	P540_Male_240116Mouse1_DeepCortex_EXP240531_TSO_joint5hmC_plate108.TATGGCAC	P540_Male_240116Mouse1_DeepCortex_EXP240531_TSO_joint5mC_plate108.TATGGCAC	1	1	1	1	L2/3 IT CTX Glut	Exc
P540_Male_240116Mouse1_DeepCortex_EXP240531_TSO_RNA_plate108.TCATCTCC	P540_Male_DeepCortex_TSO_plate108.TCATCTCC	P540_Male_240116Mouse1_DeepCortex_EXP240531_TSO_joint5hmC_plate108.TCATCTCC	P540_Male_240116Mouse1_DeepCortex_EXP240531_TSO_joint5mC_plate108.TCATCTCC	1	1	1	1	L6 CT CTX Glut	Exc
P540_Male_240116Mouse1_DeepCortex_EXP240531_TSO_RNA_plate108.TCCACGTT	P540_Male_DeepCortex_TSO_plate108.TCCACGTT	P540_Male_240116Mouse1_DeepCortex_EXP240531_TSO_joint5hmC_plate108.TCCACGTT	P540_Male_240116Mouse1_DeepCortex_EXP240531_TSO_joint5mC_plate108.TCCACGTT	1	1	1	1	L5 IT CTX Glut	Exc
P540_Male_240116Mouse1_DeepCortex_EXP240531_TSO_RNA_plate108.TCCATTGC	P540_Male_DeepCortex_TSO_plate108.TCCATTGC	P540_Male_240116Mouse1_DeepCortex_EXP240531_TSO_joint5hmC_plate108.TCCATTGC	P540_Male_240116Mouse1_DeepCortex_EXP240531_TSO_joint5mC_plate108.TCCATTGC	1	1	1	1	L2/3 IT CTX Glut	Exc
P540_Male_240116Mouse1_DeepCortex_EXP240531_TSO_RNA_plate108.TCCTCATG	P540_Male_DeepCortex_TSO_plate108.TCCTCATG	P540_Male_240116Mouse1_DeepCortex_EXP240531_TSO_joint5hmC_plate108.TCCTCATG	P540_Male_240116Mouse1_DeepCortex_EXP240531_TSO_joint5mC_plate108.TCCTCATG	1	1	1	1	L6 CT CTX Glut	Exc
P540_Male_240116Mouse1_DeepCortex_EXP240531_TSO_RNA_plate108.TCGGATTC	P540_Male_DeepCortex_TSO_plate108.TCGGATTC	P540_Male_240116Mouse1_DeepCortex_EXP240531_TSO_joint5hmC_plate108.TCGGATTC	P540_Male_240116Mouse1_DeepCortex_EXP240531_TSO_joint5mC_plate108.TCGGATTC	1	1	1	1	Sncg Gaba	Inh
P540_Male_240116Mouse1_DeepCortex_EXP240531_TSO_RNA_plate108.TCGTCTGA	P540_Male_DeepCortex_TSO_plate108.TCGTCTGA	P540_Male_240116Mouse1_DeepCortex_EXP240531_TSO_joint5hmC_plate108.TCGTCTGA	P540_Male_240116Mouse1_DeepCortex_EXP240531_TSO_joint5mC_plate108.TCGTCTGA	1	1	1	1	L2/3 IT CTX Glut	Exc
P540_Male_240116Mouse1_DeepCortex_EXP240531_TSO_RNA_plate108.TCTACGCA	P540_Male_DeepCortex_TSO_plate108.TCTACGCA	P540_Male_240116Mouse1_DeepCortex_EXP240531_TSO_joint5hmC_plate108.TCTACGCA	P540_Male_240116Mouse1_DeepCortex_EXP240531_TSO_joint5mC_plate108.TCTACGCA	1	1	1	1	L4/5 IT CTX Glut	Exc
P540_Male_240116Mouse1_DeepCortex_EXP240531_TSO_RNA_plate108.TCTAGGAG	P540_Male_DeepCortex_TSO_plate108.TCTAGGAG	P540_Male_240116Mouse1_DeepCortex_EXP240531_TSO_joint5hmC_plate108.TCTAGGAG	P540_Male_240116Mouse1_DeepCortex_EXP240531_TSO_joint5mC_plate108.TCTAGGAG	1	1	1	1	Oligo NN	Non
P540_Male_240116Mouse1_DeepCortex_EXP240531_TSO_RNA_plate108.TGCGTAAC	P540_Male_DeepCortex_TSO_plate108.TGCGTAAC	P540_Male_240116Mouse1_DeepCortex_EXP240531_TSO_joint5hmC_plate108.TGCGTAAC	P540_Male_240116Mouse1_DeepCortex_EXP240531_TSO_joint5mC_plate108.TGCGTAAC	1	1	1	1	Pvalb Gaba	Inh
P540_Male_240116Mouse1_DeepCortex_EXP240531_TSO_RNA_plate108.TGGAAGCA	P540_Male_DeepCortex_TSO_plate108.TGGAAGCA	P540_Male_240116Mouse1_DeepCortex_EXP240531_TSO_joint5hmC_plate108.TGGAAGCA	P540_Male_240116Mouse1_DeepCortex_EXP240531_TSO_joint5mC_plate108.TGGAAGCA	1	1	1	1	L2/3 IT CTX Glut	Exc
P540_Male_240116Mouse1_DeepCortex_EXP240531_TSO_RNA_plate108.TGGTGAAG	P540_Male_DeepCortex_TSO_plate108.TGGTGAAG	P540_Male_240116Mouse1_DeepCortex_EXP240531_TSO_joint5hmC_plate108.TGGTGAAG	P540_Male_240116Mouse1_DeepCortex_EXP240531_TSO_joint5mC_plate108.TGGTGAAG	1	1	1	1	STR D2 Gaba	Inh
P540_Male_240116Mouse1_DeepCortex_EXP240531_TSO_RNA_plate108.TTACCGAC	P540_Male_DeepCortex_TSO_plate108.TTACCGAC	P540_Male_240116Mouse1_DeepCortex_EXP240531_TSO_joint5hmC_plate108.TTACCGAC	P540_Male_240116Mouse1_DeepCortex_EXP240531_TSO_joint5mC_plate108.TTACCGAC	1	1	1	1	CLA-EPd-CTX Car3 Glut	Exc
P540_Male_240116Mouse1_DeepCortex_EXP240531_TSO_RNA_plate108.TTACGTGC	P540_Male_DeepCortex_TSO_plate108.TTACGTGC	P540_Male_240116Mouse1_DeepCortex_EXP240531_TSO_joint5hmC_plate108.TTACGTGC	P540_Male_240116Mouse1_DeepCortex_EXP240531_TSO_joint5mC_plate108.TTACGTGC	1	1	1	1	L2/3 IT CTX Glut	Exc
P540_Male_240116Mouse1_DeepCortex_EXP240531_TSO_RNA_plate108.TTCCAGGT	P540_Male_DeepCortex_TSO_plate108.TTCCAGGT	P540_Male_240116Mouse1_DeepCortex_EXP240531_TSO_joint5hmC_plate108.TTCCAGGT	P540_Male_240116Mouse1_DeepCortex_EXP240531_TSO_joint5mC_plate108.TTCCAGGT	1	1	1	1	L5 IT CTX Glut	Exc
P540_Male_240116Mouse1_DeepCortex_EXP240531_TSO_RNA_plate108.TTGCGAGA	P540_Male_DeepCortex_TSO_plate108.TTGCGAGA	P540_Male_240116Mouse1_DeepCortex_EXP240531_TSO_joint5hmC_plate108.TTGCGAGA	P540_Male_240116Mouse1_DeepCortex_EXP240531_TSO_joint5mC_plate108.TTGCGAGA	1	1	1	1	Microglia NN	Non
P540_Male_240122Mouse1_DeepCortex_EXP240603_TSO_RNA_plate109.AACCAGAG	P540_Male_DeepCortex_TSO_plate109.AACCAGAG	P540_Male_240122Mouse1_DeepCortex_EXP240603_TSO_joint5hmC_plate109.AACCAGAG	P540_Male_240122Mouse1_DeepCortex_EXP240603_TSO_joint5mC_plate109.AACCAGAG	1	1	1	1	L5 IT CTX Glut	Exc
P540_Male_240122Mouse1_DeepCortex_EXP240603_TSO_RNA_plate109.AAGACACC	P540_Male_DeepCortex_TSO_plate109.AAGACACC	P540_Male_240122Mouse1_DeepCortex_EXP240603_TSO_joint5hmC_plate109.AAGACACC	P540_Male_240122Mouse1_DeepCortex_EXP240603_TSO_joint5mC_plate109.AAGACACC	1	1	1	1	L2/3 IT CTX Glut	Exc
P540_Male_240122Mouse1_DeepCortex_EXP240603_TSO_RNA_plate109.AAGACCGT	P540_Male_DeepCortex_TSO_plate109.AAGACCGT	P540_Male_240122Mouse1_DeepCortex_EXP240603_TSO_joint5hmC_plate109.AAGACCGT	P540_Male_240122Mouse1_DeepCortex_EXP240603_TSO_joint5mC_plate109.AAGACCGT	1	1	1	1	L5 IT CTX Glut	Exc
P540_Male_240122Mouse1_DeepCortex_EXP240603_TSO_RNA_plate109.AGACCTTG	P540_Male_DeepCortex_TSO_plate109.AGACCTTG	P540_Male_240122Mouse1_DeepCortex_EXP240603_TSO_joint5hmC_plate109.AGACCTTG	P540_Male_240122Mouse1_DeepCortex_EXP240603_TSO_joint5mC_plate109.AGACCTTG	1	1	1	1	L6 CT CTX Glut	Exc
P540_Male_240122Mouse1_DeepCortex_EXP240603_TSO_RNA_plate109.AGACGCTA	P540_Male_DeepCortex_TSO_plate109.AGACGCTA	P540_Male_240122Mouse1_DeepCortex_EXP240603_TSO_joint5hmC_plate109.AGACGCTA	P540_Male_240122Mouse1_DeepCortex_EXP240603_TSO_joint5mC_plate109.AGACGCTA	1	1	1	1	L5 IT CTX Glut	Exc
P540_Male_240122Mouse1_DeepCortex_EXP240603_TSO_RNA_plate109.AGCCTATC	P540_Male_DeepCortex_TSO_plate109.AGCCTATC	P540_Male_240122Mouse1_DeepCortex_EXP240603_TSO_joint5hmC_plate109.AGCCTATC	P540_Male_240122Mouse1_DeepCortex_EXP240603_TSO_joint5mC_plate109.AGCCTATC	1	1	1	1	CLA-EPd-CTX Car3 Glut	Exc
P540_Male_240122Mouse1_DeepCortex_EXP240603_TSO_RNA_plate109.AGCGAGAT	P540_Male_DeepCortex_TSO_plate109.AGCGAGAT	P540_Male_240122Mouse1_DeepCortex_EXP240603_TSO_joint5hmC_plate109.AGCGAGAT	P540_Male_240122Mouse1_DeepCortex_EXP240603_TSO_joint5mC_plate109.AGCGAGAT	1	1	1	1	OPC NN	Non
P540_Male_240122Mouse1_DeepCortex_EXP240603_TSO_RNA_plate109.AGCTAAGC	P540_Male_DeepCortex_TSO_plate109.AGCTAAGC	P540_Male_240122Mouse1_DeepCortex_EXP240603_TSO_joint5hmC_plate109.AGCTAAGC	P540_Male_240122Mouse1_DeepCortex_EXP240603_TSO_joint5mC_plate109.AGCTAAGC	1	1	1	1	L2/3 IT CTX Glut	Exc
P540_Male_240122Mouse1_DeepCortex_EXP240603_TSO_RNA_plate109.AGCTACCA	P540_Male_DeepCortex_TSO_plate109.AGCTACCA	P540_Male_240122Mouse1_DeepCortex_EXP240603_TSO_joint5hmC_plate109.AGCTACCA	P540_Male_240122Mouse1_DeepCortex_EXP240603_TSO_joint5mC_plate109.AGCTACCA	1	1	1	1	L6 CT CTX Glut	Exc
P540_Male_240122Mouse1_DeepCortex_EXP240603_TSO_RNA_plate109.AGGAACAC	P540_Male_DeepCortex_TSO_plate109.AGGAACAC	P540_Male_240122Mouse1_DeepCortex_EXP240603_TSO_joint5hmC_plate109.AGGAACAC	P540_Male_240122Mouse1_DeepCortex_EXP240603_TSO_joint5mC_plate109.AGGAACAC	1	1	1	1	L5 IT CTX Glut	Exc
P540_Male_240122Mouse1_DeepCortex_EXP240603_TSO_RNA_plate109.AGGATAGC	P540_Male_DeepCortex_TSO_plate109.AGGATAGC	P540_Male_240122Mouse1_DeepCortex_EXP240603_TSO_joint5hmC_plate109.AGGATAGC	P540_Male_240122Mouse1_DeepCortex_EXP240603_TSO_joint5mC_plate109.AGGATAGC	1	1	1	1	L2/3 IT CTX Glut	Exc
P540_Male_240122Mouse1_DeepCortex_EXP240603_TSO_RNA_plate109.AGTGACCT	P540_Male_DeepCortex_TSO_plate109.AGTGACCT	P540_Male_240122Mouse1_DeepCortex_EXP240603_TSO_joint5hmC_plate109.AGTGACCT	P540_Male_240122Mouse1_DeepCortex_EXP240603_TSO_joint5mC_plate109.AGTGACCT	1	1	1	1	L4/5 IT CTX Glut	Exc
P540_Male_240122Mouse1_DeepCortex_EXP240603_TSO_RNA_plate109.ATAACGCC	P540_Male_DeepCortex_TSO_plate109.ATAACGCC	P540_Male_240122Mouse1_DeepCortex_EXP240603_TSO_joint5hmC_plate109.ATAACGCC	P540_Male_240122Mouse1_DeepCortex_EXP240603_TSO_joint5mC_plate109.ATAACGCC	1	1	1	1	L6 CT CTX Glut	Exc
P540_Male_240122Mouse1_DeepCortex_EXP240603_TSO_RNA_plate109.ATCTGACC	P540_Male_DeepCortex_TSO_plate109.ATCTGACC	P540_Male_240122Mouse1_DeepCortex_EXP240603_TSO_joint5hmC_plate109.ATCTGACC	P540_Male_240122Mouse1_DeepCortex_EXP240603_TSO_joint5mC_plate109.ATCTGACC	1	1	1	1	L2/3 IT RSP Glut	Exc
P540_Male_240122Mouse1_DeepCortex_EXP240603_TSO_RNA_plate109.CAACACAG	P540_Male_DeepCortex_TSO_plate109.CAACACAG	P540_Male_240122Mouse1_DeepCortex_EXP240603_TSO_joint5hmC_plate109.CAACACAG	P540_Male_240122Mouse1_DeepCortex_EXP240603_TSO_joint5mC_plate109.CAACACAG	1	1	1	1	L6 CT CTX Glut	Exc
P540_Male_240122Mouse1_DeepCortex_EXP240603_TSO_RNA_plate109.CAACTCCA	P540_Male_DeepCortex_TSO_plate109.CAACTCCA	P540_Male_240122Mouse1_DeepCortex_EXP240603_TSO_joint5hmC_plate109.CAACTCCA	P540_Male_240122Mouse1_DeepCortex_EXP240603_TSO_joint5mC_plate109.CAACTCCA	1	1	1	1	L2/3 IT RSP Glut	Exc
P540_Male_240122Mouse1_DeepCortex_EXP240603_TSO_RNA_plate109.CAAGGTAC	P540_Male_DeepCortex_TSO_plate109.CAAGGTAC	P540_Male_240122Mouse1_DeepCortex_EXP240603_TSO_joint5hmC_plate109.CAAGGTAC	P540_Male_240122Mouse1_DeepCortex_EXP240603_TSO_joint5mC_plate109.CAAGGTAC	1	1	1	1	L2/3 IT CTX Glut	Exc
P540_Male_240122Mouse1_DeepCortex_EXP240603_TSO_RNA_plate109.CAATAGCC	P540_Male_DeepCortex_TSO_plate109.CAATAGCC	P540_Male_240122Mouse1_DeepCortex_EXP240603_TSO_joint5hmC_plate109.CAATAGCC	P540_Male_240122Mouse1_DeepCortex_EXP240603_TSO_joint5mC_plate109.CAATAGCC	1	1	1	1	CLA-EPd-CTX Car3 Glut	Exc
P540_Male_240122Mouse1_DeepCortex_EXP240603_TSO_RNA_plate109.CAATGCGA	P540_Male_DeepCortex_TSO_plate109.CAATGCGA	P540_Male_240122Mouse1_DeepCortex_EXP240603_TSO_joint5hmC_plate109.CAATGCGA	P540_Male_240122Mouse1_DeepCortex_EXP240603_TSO_joint5mC_plate109.CAATGCGA	1	1	1	1	CLA-EPd-CTX Car3 Glut	Exc
P540_Male_240122Mouse1_DeepCortex_EXP240603_TSO_RNA_plate109.CACAGACT	P540_Male_DeepCortex_TSO_plate109.CACAGACT	P540_Male_240122Mouse1_DeepCortex_EXP240603_TSO_joint5hmC_plate109.CACAGACT	P540_Male_240122Mouse1_DeepCortex_EXP240603_TSO_joint5mC_plate109.CACAGACT	1	1	1	1	L6 CT CTX Glut	Exc
P540_Male_240122Mouse1_DeepCortex_EXP240603_TSO_RNA_plate109.CACGCAAT	P540_Male_DeepCortex_TSO_plate109.CACGCAAT	P540_Male_240122Mouse1_DeepCortex_EXP240603_TSO_joint5hmC_plate109.CACGCAAT	P540_Male_240122Mouse1_DeepCortex_EXP240603_TSO_joint5mC_plate109.CACGCAAT	1	1	1	1	L4/5 IT CTX Glut	Exc
P540_Male_240122Mouse1_DeepCortex_EXP240603_TSO_RNA_plate109.CAGCATAC	P540_Male_DeepCortex_TSO_plate109.CAGCATAC	P540_Male_240122Mouse1_DeepCortex_EXP240603_TSO_joint5hmC_plate109.CAGCATAC	P540_Male_240122Mouse1_DeepCortex_EXP240603_TSO_joint5mC_plate109.CAGCATAC	1	1	1	1	Oligo NN	Non
P540_Male_240122Mouse1_DeepCortex_EXP240603_TSO_RNA_plate109.CAGGTTCA	P540_Male_DeepCortex_TSO_plate109.CAGGTTCA	P540_Male_240122Mouse1_DeepCortex_EXP240603_TSO_joint5hmC_plate109.CAGGTTCA	P540_Male_240122Mouse1_DeepCortex_EXP240603_TSO_joint5mC_plate109.CAGGTTCA	1	1	1	1	L5 IT CTX Glut	Exc
P540_Male_240122Mouse1_DeepCortex_EXP240603_TSO_RNA_plate109.CAGTGCTT	P540_Male_DeepCortex_TSO_plate109.CAGTGCTT	P540_Male_240122Mouse1_DeepCortex_EXP240603_TSO_joint5hmC_plate109.CAGTGCTT	P540_Male_240122Mouse1_DeepCortex_EXP240603_TSO_joint5mC_plate109.CAGTGCTT	1	1	1	1	L5 IT CTX Glut	Exc
P540_Male_240122Mouse1_DeepCortex_EXP240603_TSO_RNA_plate109.CATGAGCA	P540_Male_DeepCortex_TSO_plate109.CATGAGCA	P540_Male_240122Mouse1_DeepCortex_EXP240603_TSO_joint5hmC_plate109.CATGAGCA	P540_Male_240122Mouse1_DeepCortex_EXP240603_TSO_joint5mC_plate109.CATGAGCA	1	1	1	1	L2/3 IT CTX Glut	Exc
P540_Male_240122Mouse1_DeepCortex_EXP240603_TSO_RNA_plate109.CCAAGGTT	P540_Male_DeepCortex_TSO_plate109.CCAAGGTT	P540_Male_240122Mouse1_DeepCortex_EXP240603_TSO_joint5hmC_plate109.CCAAGGTT	P540_Male_240122Mouse1_DeepCortex_EXP240603_TSO_joint5mC_plate109.CCAAGGTT	1	1	1	1	L2/3 IT CTX Glut	Exc
P540_Male_240122Mouse1_DeepCortex_EXP240603_TSO_RNA_plate109.CCACAACA	P540_Male_DeepCortex_TSO_plate109.CCACAACA	P540_Male_240122Mouse1_DeepCortex_EXP240603_TSO_joint5hmC_plate109.CCACAACA	P540_Male_240122Mouse1_DeepCortex_EXP240603_TSO_joint5mC_plate109.CCACAACA	1	1	1	1	Astro-TE NN	Non
P540_Male_240122Mouse1_DeepCortex_EXP240603_TSO_RNA_plate109.CCAGTATC	P540_Male_DeepCortex_TSO_plate109.CCAGTATC	P540_Male_240122Mouse1_DeepCortex_EXP240603_TSO_joint5hmC_plate109.CCAGTATC	P540_Male_240122Mouse1_DeepCortex_EXP240603_TSO_joint5mC_plate109.CCAGTATC	0	1	1	0	NA	NA
P540_Male_240122Mouse1_DeepCortex_EXP240603_TSO_RNA_plate109.CCAGTTGA	P540_Male_DeepCortex_TSO_plate109.CCAGTTGA	P540_Male_240122Mouse1_DeepCortex_EXP240603_TSO_joint5hmC_plate109.CCAGTTGA	P540_Male_240122Mouse1_DeepCortex_EXP240603_TSO_joint5mC_plate109.CCAGTTGA	1	1	1	1	Microglia NN	Non
P540_Male_240122Mouse1_DeepCortex_EXP240603_TSO_RNA_plate109.CCGCTTAA	P540_Male_DeepCortex_TSO_plate109.CCGCTTAA	P540_Male_240122Mouse1_DeepCortex_EXP240603_TSO_joint5hmC_plate109.CCGCTTAA	P540_Male_240122Mouse1_DeepCortex_EXP240603_TSO_joint5mC_plate109.CCGCTTAA	1	1	1	1	L6 CT CTX Glut	Exc
P540_Male_240122Mouse1_DeepCortex_EXP240603_TSO_RNA_plate109.CCTTCCAT	P540_Male_DeepCortex_TSO_plate109.CCTTCCAT	P540_Male_240122Mouse1_DeepCortex_EXP240603_TSO_joint5hmC_plate109.CCTTCCAT	P540_Male_240122Mouse1_DeepCortex_EXP240603_TSO_joint5mC_plate109.CCTTCCAT	1	1	1	1	Sncg Gaba	Inh
P540_Male_240122Mouse1_DeepCortex_EXP240603_TSO_RNA_plate109.CGAATACG	P540_Male_DeepCortex_TSO_plate109.CGAATACG	P540_Male_240122Mouse1_DeepCortex_EXP240603_TSO_joint5hmC_plate109.CGAATACG	P540_Male_240122Mouse1_DeepCortex_EXP240603_TSO_joint5mC_plate109.CGAATACG	1	1	1	1	L2/3 IT CTX Glut	Exc
P540_Male_240122Mouse1_DeepCortex_EXP240603_TSO_RNA_plate109.CGAATTGC	P540_Male_DeepCortex_TSO_plate109.CGAATTGC	P540_Male_240122Mouse1_DeepCortex_EXP240603_TSO_joint5hmC_plate109.CGAATTGC	P540_Male_240122Mouse1_DeepCortex_EXP240603_TSO_joint5mC_plate109.CGAATTGC	1	1	1	1	L4/5 IT CTX Glut	Exc
P540_Male_240122Mouse1_DeepCortex_EXP240603_TSO_RNA_plate109.CGAGAGAA	P540_Male_DeepCortex_TSO_plate109.CGAGAGAA	P540_Male_240122Mouse1_DeepCortex_EXP240603_TSO_joint5hmC_plate109.CGAGAGAA	P540_Male_240122Mouse1_DeepCortex_EXP240603_TSO_joint5mC_plate109.CGAGAGAA	1	1	1	1	L2/3 IT CTX Glut	Exc
P540_Male_240122Mouse1_DeepCortex_EXP240603_TSO_RNA_plate109.CGCAACTA	P540_Male_DeepCortex_TSO_plate109.CGCAACTA	P540_Male_240122Mouse1_DeepCortex_EXP240603_TSO_joint5hmC_plate109.CGCAACTA	P540_Male_240122Mouse1_DeepCortex_EXP240603_TSO_joint5mC_plate109.CGCAACTA	1	1	1	1	L6 CT CTX Glut	Exc
P540_Male_240122Mouse1_DeepCortex_EXP240603_TSO_RNA_plate109.CGGCATTA	P540_Male_DeepCortex_TSO_plate109.CGGCATTA	P540_Male_240122Mouse1_DeepCortex_EXP240603_TSO_joint5hmC_plate109.CGGCATTA	P540_Male_240122Mouse1_DeepCortex_EXP240603_TSO_joint5mC_plate109.CGGCATTA	1	1	1	1	L2/3 IT CTX Glut	Exc
P540_Male_240122Mouse1_DeepCortex_EXP240603_TSO_RNA_plate109.CGTATCTC	P540_Male_DeepCortex_TSO_plate109.CGTATCTC	P540_Male_240122Mouse1_DeepCortex_EXP240603_TSO_joint5hmC_plate109.CGTATCTC	P540_Male_240122Mouse1_DeepCortex_EXP240603_TSO_joint5mC_plate109.CGTATCTC	1	1	1	1	L2/3 IT CTX Glut	Exc
P540_Male_240122Mouse1_DeepCortex_EXP240603_TSO_RNA_plate109.CTCAGAAG	P540_Male_DeepCortex_TSO_plate109.CTCAGAAG	P540_Male_240122Mouse1_DeepCortex_EXP240603_TSO_joint5hmC_plate109.CTCAGAAG	P540_Male_240122Mouse1_DeepCortex_EXP240603_TSO_joint5mC_plate109.CTCAGAAG	1	1	1	1	L6 CT CTX Glut	Exc
P540_Male_240122Mouse1_DeepCortex_EXP240603_TSO_RNA_plate109.CTCGAACA	P540_Male_DeepCortex_TSO_plate109.CTCGAACA	P540_Male_240122Mouse1_DeepCortex_EXP240603_TSO_joint5hmC_plate109.CTCGAACA	P540_Male_240122Mouse1_DeepCortex_EXP240603_TSO_joint5mC_plate109.CTCGAACA	1	1	1	1	L5 IT CTX Glut	Exc
P540_Male_240122Mouse1_DeepCortex_EXP240603_TSO_RNA_plate109.CTCGACTT	P540_Male_DeepCortex_TSO_plate109.CTCGACTT	P540_Male_240122Mouse1_DeepCortex_EXP240603_TSO_joint5hmC_plate109.CTCGACTT	P540_Male_240122Mouse1_DeepCortex_EXP240603_TSO_joint5mC_plate109.CTCGACTT	0	1	1	0	NA	NA
P540_Male_240122Mouse1_DeepCortex_EXP240603_TSO_RNA_plate109.CTGTACCA	P540_Male_DeepCortex_TSO_plate109.CTGTACCA	P540_Male_240122Mouse1_DeepCortex_EXP240603_TSO_joint5hmC_plate109.CTGTACCA	P540_Male_240122Mouse1_DeepCortex_EXP240603_TSO_joint5mC_plate109.CTGTACCA	1	1	1	1	L6 CT CTX Glut	Exc
P540_Male_240122Mouse1_DeepCortex_EXP240603_TSO_RNA_plate109.CTTACAGC	P540_Male_DeepCortex_TSO_plate109.CTTACAGC	P540_Male_240122Mouse1_DeepCortex_EXP240603_TSO_joint5hmC_plate109.CTTACAGC	P540_Male_240122Mouse1_DeepCortex_EXP240603_TSO_joint5mC_plate109.CTTACAGC	1	1	1	1	L2/3 IT CTX Glut	Exc
P540_Male_240122Mouse1_DeepCortex_EXP240603_TSO_RNA_plate109.CTTAGGAC	P540_Male_DeepCortex_TSO_plate109.CTTAGGAC	P540_Male_240122Mouse1_DeepCortex_EXP240603_TSO_joint5hmC_plate109.CTTAGGAC	P540_Male_240122Mouse1_DeepCortex_EXP240603_TSO_joint5mC_plate109.CTTAGGAC	1	1	1	1	ACB-BST-FS D1 Gaba	Inh
P540_Male_240122Mouse1_DeepCortex_EXP240603_TSO_RNA_plate109.CTTCACTG	P540_Male_DeepCortex_TSO_plate109.CTTCACTG	P540_Male_240122Mouse1_DeepCortex_EXP240603_TSO_joint5hmC_plate109.CTTCACTG	P540_Male_240122Mouse1_DeepCortex_EXP240603_TSO_joint5mC_plate109.CTTCACTG	1	1	1	1	L6 CT CTX Glut	Exc
P540_Male_240122Mouse1_DeepCortex_EXP240603_TSO_RNA_plate109.CTTCGGTT	P540_Male_DeepCortex_TSO_plate109.CTTCGGTT	P540_Male_240122Mouse1_DeepCortex_EXP240603_TSO_joint5hmC_plate109.CTTCGGTT	P540_Male_240122Mouse1_DeepCortex_EXP240603_TSO_joint5mC_plate109.CTTCGGTT	1	1	1	1	L6 CT CTX Glut	Exc
P540_Male_240122Mouse1_DeepCortex_EXP240603_TSO_RNA_plate109.CTTGCTAG	P540_Male_DeepCortex_TSO_plate109.CTTGCTAG	P540_Male_240122Mouse1_DeepCortex_EXP240603_TSO_joint5hmC_plate109.CTTGCTAG	P540_Male_240122Mouse1_DeepCortex_EXP240603_TSO_joint5mC_plate109.CTTGCTAG	1	1	1	1	L5 IT CTX Glut	Exc
P540_Male_240122Mouse1_DeepCortex_EXP240603_TSO_RNA_plate109.GAACGAAG	P540_Male_DeepCortex_TSO_plate109.GAACGAAG	P540_Male_240122Mouse1_DeepCortex_EXP240603_TSO_joint5hmC_plate109.GAACGAAG	P540_Male_240122Mouse1_DeepCortex_EXP240603_TSO_joint5mC_plate109.GAACGAAG	1	1	1	1	L2/3 IT RSP Glut	Exc
P540_Male_240122Mouse1_DeepCortex_EXP240603_TSO_RNA_plate109.GAACGGTT	P540_Male_DeepCortex_TSO_plate109.GAACGGTT	P540_Male_240122Mouse1_DeepCortex_EXP240603_TSO_joint5hmC_plate109.GAACGGTT	P540_Male_240122Mouse1_DeepCortex_EXP240603_TSO_joint5mC_plate109.GAACGGTT	1	1	1	1	CLA-EPd-CTX Car3 Glut	Exc
P540_Male_240122Mouse1_DeepCortex_EXP240603_TSO_RNA_plate109.GAATCACC	P540_Male_DeepCortex_TSO_plate109.GAATCACC	P540_Male_240122Mouse1_DeepCortex_EXP240603_TSO_joint5hmC_plate109.GAATCACC	P540_Male_240122Mouse1_DeepCortex_EXP240603_TSO_joint5mC_plate109.GAATCACC	1	1	1	1	L2/3 IT CTX Glut	Exc
P540_Male_240122Mouse1_DeepCortex_EXP240603_TSO_RNA_plate109.GAATCCGT	P540_Male_DeepCortex_TSO_plate109.GAATCCGT	P540_Male_240122Mouse1_DeepCortex_EXP240603_TSO_joint5hmC_plate109.GAATCCGT	P540_Male_240122Mouse1_DeepCortex_EXP240603_TSO_joint5mC_plate109.GAATCCGT	1	1	1	1	L5 IT CTX Glut	Exc
P540_Male_240122Mouse1_DeepCortex_EXP240603_TSO_RNA_plate109.GACGAACT	P540_Male_DeepCortex_TSO_plate109.GACGAACT	P540_Male_240122Mouse1_DeepCortex_EXP240603_TSO_joint5hmC_plate109.GACGAACT	P540_Male_240122Mouse1_DeepCortex_EXP240603_TSO_joint5mC_plate109.GACGAACT	1	1	1	1	L6 CT CTX Glut	Exc
P540_Male_240122Mouse1_DeepCortex_EXP240603_TSO_RNA_plate109.GACGTCAT	P540_Male_DeepCortex_TSO_plate109.GACGTCAT	P540_Male_240122Mouse1_DeepCortex_EXP240603_TSO_joint5hmC_plate109.GACGTCAT	P540_Male_240122Mouse1_DeepCortex_EXP240603_TSO_joint5mC_plate109.GACGTCAT	1	1	1	1	Pvalb Gaba	Inh
P540_Male_240122Mouse1_DeepCortex_EXP240603_TSO_RNA_plate109.GAGAGTAC	P540_Male_DeepCortex_TSO_plate109.GAGAGTAC	P540_Male_240122Mouse1_DeepCortex_EXP240603_TSO_joint5hmC_plate109.GAGAGTAC	P540_Male_240122Mouse1_DeepCortex_EXP240603_TSO_joint5mC_plate109.GAGAGTAC	1	1	1	1	L2/3 IT CTX Glut	Exc
P540_Male_240122Mouse1_DeepCortex_EXP240603_TSO_RNA_plate109.GATAGCCA	P540_Male_DeepCortex_TSO_plate109.GATAGCCA	P540_Male_240122Mouse1_DeepCortex_EXP240603_TSO_joint5hmC_plate109.GATAGCCA	P540_Male_240122Mouse1_DeepCortex_EXP240603_TSO_joint5mC_plate109.GATAGCCA	1	1	1	1	L2/3 IT CTX Glut	Exc
P540_Male_240122Mouse1_DeepCortex_EXP240603_TSO_RNA_plate109.GATCTTGC	P540_Male_DeepCortex_TSO_plate109.GATCTTGC	P540_Male_240122Mouse1_DeepCortex_EXP240603_TSO_joint5hmC_plate109.GATCTTGC	P540_Male_240122Mouse1_DeepCortex_EXP240603_TSO_joint5mC_plate109.GATCTTGC	1	1	1	1	CLA-EPd-CTX Car3 Glut	Exc
P540_Male_240122Mouse1_DeepCortex_EXP240603_TSO_RNA_plate109.GCAATTCC	P540_Male_DeepCortex_TSO_plate109.GCAATTCC	P540_Male_240122Mouse1_DeepCortex_EXP240603_TSO_joint5hmC_plate109.GCAATTCC	P540_Male_240122Mouse1_DeepCortex_EXP240603_TSO_joint5mC_plate109.GCAATTCC	1	1	1	1	L5 ET CTX Glut	Exc
P540_Male_240122Mouse1_DeepCortex_EXP240603_TSO_RNA_plate109.GCCTTAAC	P540_Male_DeepCortex_TSO_plate109.GCCTTAAC	P540_Male_240122Mouse1_DeepCortex_EXP240603_TSO_joint5hmC_plate109.GCCTTAAC	P540_Male_240122Mouse1_DeepCortex_EXP240603_TSO_joint5mC_plate109.GCCTTAAC	1	1	1	1	L5 IT CTX Glut	Exc
P540_Male_240122Mouse1_DeepCortex_EXP240603_TSO_RNA_plate109.GCGTTAGA	P540_Male_DeepCortex_TSO_plate109.GCGTTAGA	P540_Male_240122Mouse1_DeepCortex_EXP240603_TSO_joint5hmC_plate109.GCGTTAGA	P540_Male_240122Mouse1_DeepCortex_EXP240603_TSO_joint5mC_plate109.GCGTTAGA	1	1	1	1	Astro-TE NN	Non
P540_Male_240122Mouse1_DeepCortex_EXP240603_TSO_RNA_plate109.GGAAGAGA	P540_Male_DeepCortex_TSO_plate109.GGAAGAGA	P540_Male_240122Mouse1_DeepCortex_EXP240603_TSO_joint5hmC_plate109.GGAAGAGA	P540_Male_240122Mouse1_DeepCortex_EXP240603_TSO_joint5mC_plate109.GGAAGAGA	1	1	1	1	L4/5 IT CTX Glut	Exc
P540_Male_240122Mouse1_DeepCortex_EXP240603_TSO_RNA_plate109.GGAATGTC	P540_Male_DeepCortex_TSO_plate109.GGAATGTC	P540_Male_240122Mouse1_DeepCortex_EXP240603_TSO_joint5hmC_plate109.GGAATGTC	P540_Male_240122Mouse1_DeepCortex_EXP240603_TSO_joint5mC_plate109.GGAATGTC	1	1	1	1	L5 IT CTX Glut	Exc
P540_Male_240122Mouse1_DeepCortex_EXP240603_TSO_RNA_plate109.GGACATCA	P540_Male_DeepCortex_TSO_plate109.GGACATCA	P540_Male_240122Mouse1_DeepCortex_EXP240603_TSO_joint5hmC_plate109.GGACATCA	P540_Male_240122Mouse1_DeepCortex_EXP240603_TSO_joint5mC_plate109.GGACATCA	1	1	1	1	Oligo NN	Non
P540_Male_240122Mouse1_DeepCortex_EXP240603_TSO_RNA_plate109.GGAGGAAT	P540_Male_DeepCortex_TSO_plate109.GGAGGAAT	P540_Male_240122Mouse1_DeepCortex_EXP240603_TSO_joint5hmC_plate109.GGAGGAAT	P540_Male_240122Mouse1_DeepCortex_EXP240603_TSO_joint5mC_plate109.GGAGGAAT	1	1	1	1	L6 CT CTX Glut	Exc
P540_Male_240122Mouse1_DeepCortex_EXP240603_TSO_RNA_plate109.GGCAAGTT	P540_Male_DeepCortex_TSO_plate109.GGCAAGTT	P540_Male_240122Mouse1_DeepCortex_EXP240603_TSO_joint5hmC_plate109.GGCAAGTT	P540_Male_240122Mouse1_DeepCortex_EXP240603_TSO_joint5mC_plate109.GGCAAGTT	1	1	1	1	L2/3 IT CTX Glut	Exc
P540_Male_240122Mouse1_DeepCortex_EXP240603_TSO_RNA_plate109.GGTATAGG	P540_Male_DeepCortex_TSO_plate109.GGTATAGG	P540_Male_240122Mouse1_DeepCortex_EXP240603_TSO_joint5hmC_plate109.GGTATAGG	P540_Male_240122Mouse1_DeepCortex_EXP240603_TSO_joint5mC_plate109.GGTATAGG	1	1	1	1	L5 IT CTX Glut	Exc
P540_Male_240122Mouse1_DeepCortex_EXP240603_TSO_RNA_plate109.GGTGTACA	P540_Male_DeepCortex_TSO_plate109.GGTGTACA	P540_Male_240122Mouse1_DeepCortex_EXP240603_TSO_joint5hmC_plate109.GGTGTACA	P540_Male_240122Mouse1_DeepCortex_EXP240603_TSO_joint5mC_plate109.GGTGTACA	1	1	1	1	L6 CT CTX Glut	Exc
P540_Male_240122Mouse1_DeepCortex_EXP240603_TSO_RNA_plate109.GGTTGAAC	P540_Male_DeepCortex_TSO_plate109.GGTTGAAC	P540_Male_240122Mouse1_DeepCortex_EXP240603_TSO_joint5hmC_plate109.GGTTGAAC	P540_Male_240122Mouse1_DeepCortex_EXP240603_TSO_joint5mC_plate109.GGTTGAAC	1	1	1	1	Oligo NN	Non
P540_Male_240122Mouse1_DeepCortex_EXP240603_TSO_RNA_plate109.GTAACCGA	P540_Male_DeepCortex_TSO_plate109.GTAACCGA	P540_Male_240122Mouse1_DeepCortex_EXP240603_TSO_joint5hmC_plate109.GTAACCGA	P540_Male_240122Mouse1_DeepCortex_EXP240603_TSO_joint5mC_plate109.GTAACCGA	1	1	1	1	L6 CT CTX Glut	Exc
P540_Male_240122Mouse1_DeepCortex_EXP240603_TSO_RNA_plate109.GTAAGGTG	P540_Male_DeepCortex_TSO_plate109.GTAAGGTG	P540_Male_240122Mouse1_DeepCortex_EXP240603_TSO_joint5hmC_plate109.GTAAGGTG	P540_Male_240122Mouse1_DeepCortex_EXP240603_TSO_joint5mC_plate109.GTAAGGTG	1	1	1	1	IT AON-TT-DP Glut	Exc
P540_Male_240122Mouse1_DeepCortex_EXP240603_TSO_RNA_plate109.GTACACCT	P540_Male_DeepCortex_TSO_plate109.GTACACCT	P540_Male_240122Mouse1_DeepCortex_EXP240603_TSO_joint5hmC_plate109.GTACACCT	P540_Male_240122Mouse1_DeepCortex_EXP240603_TSO_joint5mC_plate109.GTACACCT	1	1	1	1	L2/3 IT CTX Glut	Exc
P540_Male_240122Mouse1_DeepCortex_EXP240603_TSO_RNA_plate109.GTACCACA	P540_Male_DeepCortex_TSO_plate109.GTACCACA	P540_Male_240122Mouse1_DeepCortex_EXP240603_TSO_joint5hmC_plate109.GTACCACA	P540_Male_240122Mouse1_DeepCortex_EXP240603_TSO_joint5mC_plate109.GTACCACA	1	1	1	1	Oligo NN	Non
P540_Male_240122Mouse1_DeepCortex_EXP240603_TSO_RNA_plate109.GTCAGTCA	P540_Male_DeepCortex_TSO_plate109.GTCAGTCA	P540_Male_240122Mouse1_DeepCortex_EXP240603_TSO_joint5hmC_plate109.GTCAGTCA	P540_Male_240122Mouse1_DeepCortex_EXP240603_TSO_joint5mC_plate109.GTCAGTCA	1	1	1	1	Oligo NN	Non
P540_Male_240122Mouse1_DeepCortex_EXP240603_TSO_RNA_plate109.GTCATCGT	P540_Male_DeepCortex_TSO_plate109.GTCATCGT	P540_Male_240122Mouse1_DeepCortex_EXP240603_TSO_joint5hmC_plate109.GTCATCGT	P540_Male_240122Mouse1_DeepCortex_EXP240603_TSO_joint5mC_plate109.GTCATCGT	1	1	1	1	L5 IT CTX Glut	Exc
P540_Male_240122Mouse1_DeepCortex_EXP240603_TSO_RNA_plate109.GTCCTAAG	P540_Male_DeepCortex_TSO_plate109.GTCCTAAG	P540_Male_240122Mouse1_DeepCortex_EXP240603_TSO_joint5hmC_plate109.GTCCTAAG	P540_Male_240122Mouse1_DeepCortex_EXP240603_TSO_joint5mC_plate109.GTCCTAAG	1	1	1	1	L6 CT CTX Glut	Exc
P540_Male_240122Mouse1_DeepCortex_EXP240603_TSO_RNA_plate109.GTCCTTGA	P540_Male_DeepCortex_TSO_plate109.GTCCTTGA	P540_Male_240122Mouse1_DeepCortex_EXP240603_TSO_joint5hmC_plate109.GTCCTTGA	P540_Male_240122Mouse1_DeepCortex_EXP240603_TSO_joint5mC_plate109.GTCCTTGA	1	1	1	1	L5 IT CTX Glut	Exc
P540_Male_240122Mouse1_DeepCortex_EXP240603_TSO_RNA_plate109.GTCGATTG	P540_Male_DeepCortex_TSO_plate109.GTCGATTG	P540_Male_240122Mouse1_DeepCortex_EXP240603_TSO_joint5hmC_plate109.GTCGATTG	P540_Male_240122Mouse1_DeepCortex_EXP240603_TSO_joint5mC_plate109.GTCGATTG	1	1	1	1	L2/3 IT CTX Glut	Exc
P540_Male_240122Mouse1_DeepCortex_EXP240603_TSO_RNA_plate109.GTCGTTAC	P540_Male_DeepCortex_TSO_plate109.GTCGTTAC	P540_Male_240122Mouse1_DeepCortex_EXP240603_TSO_joint5hmC_plate109.GTCGTTAC	P540_Male_240122Mouse1_DeepCortex_EXP240603_TSO_joint5mC_plate109.GTCGTTAC	1	1	1	1	L2/3 IT CTX Glut	Exc
P540_Male_240122Mouse1_DeepCortex_EXP240603_TSO_RNA_plate109.TACCTGCA	P540_Male_DeepCortex_TSO_plate109.TACCTGCA	P540_Male_240122Mouse1_DeepCortex_EXP240603_TSO_joint5hmC_plate109.TACCTGCA	P540_Male_240122Mouse1_DeepCortex_EXP240603_TSO_joint5mC_plate109.TACCTGCA	1	1	1	1	Astro-TE NN	Non
P540_Male_240122Mouse1_DeepCortex_EXP240603_TSO_RNA_plate109.TACGGTCT	P540_Male_DeepCortex_TSO_plate109.TACGGTCT	P540_Male_240122Mouse1_DeepCortex_EXP240603_TSO_joint5hmC_plate109.TACGGTCT	P540_Male_240122Mouse1_DeepCortex_EXP240603_TSO_joint5mC_plate109.TACGGTCT	1	1	1	1	CLA-EPd-CTX Car3 Glut	Exc
P540_Male_240122Mouse1_DeepCortex_EXP240603_TSO_RNA_plate109.TACTCCAG	P540_Male_DeepCortex_TSO_plate109.TACTCCAG	P540_Male_240122Mouse1_DeepCortex_EXP240603_TSO_joint5hmC_plate109.TACTCCAG	P540_Male_240122Mouse1_DeepCortex_EXP240603_TSO_joint5mC_plate109.TACTCCAG	1	1	1	1	CA1-ProS Glut	Exc
P540_Male_240122Mouse1_DeepCortex_EXP240603_TSO_RNA_plate109.TAGGAGCT	P540_Male_DeepCortex_TSO_plate109.TAGGAGCT	P540_Male_240122Mouse1_DeepCortex_EXP240603_TSO_joint5hmC_plate109.TAGGAGCT	P540_Male_240122Mouse1_DeepCortex_EXP240603_TSO_joint5mC_plate109.TAGGAGCT	1	1	1	1	L5 ET CTX Glut	Exc
P540_Male_240122Mouse1_DeepCortex_EXP240603_TSO_RNA_plate109.TATGGCAC	P540_Male_DeepCortex_TSO_plate109.TATGGCAC	P540_Male_240122Mouse1_DeepCortex_EXP240603_TSO_joint5hmC_plate109.TATGGCAC	P540_Male_240122Mouse1_DeepCortex_EXP240603_TSO_joint5mC_plate109.TATGGCAC	1	1	1	1	L2/3 IT CTX Glut	Exc
P540_Male_240122Mouse1_DeepCortex_EXP240603_TSO_RNA_plate109.TCATCTCC	P540_Male_DeepCortex_TSO_plate109.TCATCTCC	P540_Male_240122Mouse1_DeepCortex_EXP240603_TSO_joint5hmC_plate109.TCATCTCC	P540_Male_240122Mouse1_DeepCortex_EXP240603_TSO_joint5mC_plate109.TCATCTCC	1	1	1	1	L5 IT CTX Glut	Exc
P540_Male_240122Mouse1_DeepCortex_EXP240603_TSO_RNA_plate109.TCCACGTT	P540_Male_DeepCortex_TSO_plate109.TCCACGTT	P540_Male_240122Mouse1_DeepCortex_EXP240603_TSO_joint5hmC_plate109.TCCACGTT	P540_Male_240122Mouse1_DeepCortex_EXP240603_TSO_joint5mC_plate109.TCCACGTT	1	1	1	1	L2/3 IT CTX Glut	Exc
P540_Male_240122Mouse1_DeepCortex_EXP240603_TSO_RNA_plate109.TCCATTGC	P540_Male_DeepCortex_TSO_plate109.TCCATTGC	P540_Male_240122Mouse1_DeepCortex_EXP240603_TSO_joint5hmC_plate109.TCCATTGC	P540_Male_240122Mouse1_DeepCortex_EXP240603_TSO_joint5mC_plate109.TCCATTGC	1	1	1	1	L5 IT CTX Glut	Exc
P540_Male_240122Mouse1_DeepCortex_EXP240603_TSO_RNA_plate109.TCCTCATG	P540_Male_DeepCortex_TSO_plate109.TCCTCATG	P540_Male_240122Mouse1_DeepCortex_EXP240603_TSO_joint5hmC_plate109.TCCTCATG	P540_Male_240122Mouse1_DeepCortex_EXP240603_TSO_joint5mC_plate109.TCCTCATG	1	1	1	1	L6 CT CTX Glut	Exc
P540_Male_240122Mouse1_DeepCortex_EXP240603_TSO_RNA_plate109.TCGGATTC	P540_Male_DeepCortex_TSO_plate109.TCGGATTC	P540_Male_240122Mouse1_DeepCortex_EXP240603_TSO_joint5hmC_plate109.TCGGATTC	P540_Male_240122Mouse1_DeepCortex_EXP240603_TSO_joint5mC_plate109.TCGGATTC	1	1	1	1	L5 IT CTX Glut	Exc
P540_Male_240122Mouse1_DeepCortex_EXP240603_TSO_RNA_plate109.TCGTCTGA	P540_Male_DeepCortex_TSO_plate109.TCGTCTGA	P540_Male_240122Mouse1_DeepCortex_EXP240603_TSO_joint5hmC_plate109.TCGTCTGA	P540_Male_240122Mouse1_DeepCortex_EXP240603_TSO_joint5mC_plate109.TCGTCTGA	1	1	1	1	L6 CT CTX Glut	Exc
P540_Male_240122Mouse1_DeepCortex_EXP240603_TSO_RNA_plate109.TCTACGCA	P540_Male_DeepCortex_TSO_plate109.TCTACGCA	P540_Male_240122Mouse1_DeepCortex_EXP240603_TSO_joint5hmC_plate109.TCTACGCA	P540_Male_240122Mouse1_DeepCortex_EXP240603_TSO_joint5mC_plate109.TCTACGCA	1	1	1	1	ACB-BST-FS D1 Gaba	Inh
P540_Male_240122Mouse1_DeepCortex_EXP240603_TSO_RNA_plate109.TCTAGGAG	P540_Male_DeepCortex_TSO_plate109.TCTAGGAG	P540_Male_240122Mouse1_DeepCortex_EXP240603_TSO_joint5hmC_plate109.TCTAGGAG	P540_Male_240122Mouse1_DeepCortex_EXP240603_TSO_joint5mC_plate109.TCTAGGAG	1	1	1	1	L2/3 IT CTX Glut	Exc
P540_Male_240122Mouse1_DeepCortex_EXP240603_TSO_RNA_plate109.TGCGTAAC	P540_Male_DeepCortex_TSO_plate109.TGCGTAAC	P540_Male_240122Mouse1_DeepCortex_EXP240603_TSO_joint5hmC_plate109.TGCGTAAC	P540_Male_240122Mouse1_DeepCortex_EXP240603_TSO_joint5mC_plate109.TGCGTAAC	1	1	1	1	L5 IT CTX Glut	Exc
P540_Male_240122Mouse1_DeepCortex_EXP240603_TSO_RNA_plate109.TGGAAGCA	P540_Male_DeepCortex_TSO_plate109.TGGAAGCA	P540_Male_240122Mouse1_DeepCortex_EXP240603_TSO_joint5hmC_plate109.TGGAAGCA	P540_Male_240122Mouse1_DeepCortex_EXP240603_TSO_joint5mC_plate109.TGGAAGCA	1	1	1	1	L2/3 IT CTX Glut	Exc
P540_Male_240122Mouse1_DeepCortex_EXP240603_TSO_RNA_plate109.TGGTGAAG	P540_Male_DeepCortex_TSO_plate109.TGGTGAAG	P540_Male_240122Mouse1_DeepCortex_EXP240603_TSO_joint5hmC_plate109.TGGTGAAG	P540_Male_240122Mouse1_DeepCortex_EXP240603_TSO_joint5mC_plate109.TGGTGAAG	1	1	1	1	L5 IT CTX Glut	Exc
P540_Male_240122Mouse1_DeepCortex_EXP240603_TSO_RNA_plate109.TTACCGAC	P540_Male_DeepCortex_TSO_plate109.TTACCGAC	P540_Male_240122Mouse1_DeepCortex_EXP240603_TSO_joint5hmC_plate109.TTACCGAC	P540_Male_240122Mouse1_DeepCortex_EXP240603_TSO_joint5mC_plate109.TTACCGAC	1	1	1	1	L6 CT CTX Glut	Exc
P540_Male_240122Mouse1_DeepCortex_EXP240603_TSO_RNA_plate109.TTACGTGC	P540_Male_DeepCortex_TSO_plate109.TTACGTGC	P540_Male_240122Mouse1_DeepCortex_EXP240603_TSO_joint5hmC_plate109.TTACGTGC	P540_Male_240122Mouse1_DeepCortex_EXP240603_TSO_joint5mC_plate109.TTACGTGC	0	1	1	0	NA	NA
P540_Male_240122Mouse1_DeepCortex_EXP240603_TSO_RNA_plate109.TTCCAGGT	P540_Male_DeepCortex_TSO_plate109.TTCCAGGT	P540_Male_240122Mouse1_DeepCortex_EXP240603_TSO_joint5hmC_plate109.TTCCAGGT	P540_Male_240122Mouse1_DeepCortex_EXP240603_TSO_joint5mC_plate109.TTCCAGGT	1	1	1	1	L6 CT CTX Glut	Exc
P540_Male_240122Mouse1_DeepCortex_EXP240603_TSO_RNA_plate109.TTGCGAGA	P540_Male_DeepCortex_TSO_plate109.TTGCGAGA	P540_Male_240122Mouse1_DeepCortex_EXP240603_TSO_joint5hmC_plate109.TTGCGAGA	P540_Male_240122Mouse1_DeepCortex_EXP240603_TSO_joint5mC_plate109.TTGCGAGA	1	1	1	1	ACB-BST-FS D1 Gaba	Inh
P540_Male_231225Mouse1_DeepCortex_EXP240123_TSO_RNA_plate11.AACCAGAG	P540_Male_DeepCortex_TSO_plate11.AACCAGAG	P540_Male_231225Mouse1_DeepCortex_EXP240123_TSO_joint5hmC_plate11.AACCAGAG	P540_Male_231225Mouse1_DeepCortex_EXP240123_TSO_joint5mC_plate11.AACCAGAG	1	1	1	1	L5 IT CTX Glut	Exc
P540_Male_231225Mouse1_DeepCortex_EXP240123_TSO_RNA_plate11.AAGACACC	P540_Male_DeepCortex_TSO_plate11.AAGACACC	P540_Male_231225Mouse1_DeepCortex_EXP240123_TSO_joint5hmC_plate11.AAGACACC	P540_Male_231225Mouse1_DeepCortex_EXP240123_TSO_joint5mC_plate11.AAGACACC	1	1	1	1	L2/3 IT CTX Glut	Exc
P540_Male_231225Mouse1_DeepCortex_EXP240123_TSO_RNA_plate11.AAGACCGT	P540_Male_DeepCortex_TSO_plate11.AAGACCGT	P540_Male_231225Mouse1_DeepCortex_EXP240123_TSO_joint5hmC_plate11.AAGACCGT	P540_Male_231225Mouse1_DeepCortex_EXP240123_TSO_joint5mC_plate11.AAGACCGT	1	1	1	1	L2/3 IT CTX Glut	Exc
P540_Male_231225Mouse1_DeepCortex_EXP240123_TSO_RNA_plate11.AGACCTTG	P540_Male_DeepCortex_TSO_plate11.AGACCTTG	P540_Male_231225Mouse1_DeepCortex_EXP240123_TSO_joint5hmC_plate11.AGACCTTG	P540_Male_231225Mouse1_DeepCortex_EXP240123_TSO_joint5mC_plate11.AGACCTTG	1	1	1	1	L2/3 IT CTX Glut	Exc
P540_Male_231225Mouse1_DeepCortex_EXP240123_TSO_RNA_plate11.AGACGCTA	P540_Male_DeepCortex_TSO_plate11.AGACGCTA	P540_Male_231225Mouse1_DeepCortex_EXP240123_TSO_joint5hmC_plate11.AGACGCTA	P540_Male_231225Mouse1_DeepCortex_EXP240123_TSO_joint5mC_plate11.AGACGCTA	1	1	1	1	L2/3 IT CTX Glut	Exc
P540_Male_231225Mouse1_DeepCortex_EXP240123_TSO_RNA_plate11.AGCCTATC	P540_Male_DeepCortex_TSO_plate11.AGCCTATC	P540_Male_231225Mouse1_DeepCortex_EXP240123_TSO_joint5hmC_plate11.AGCCTATC	P540_Male_231225Mouse1_DeepCortex_EXP240123_TSO_joint5mC_plate11.AGCCTATC	1	1	1	1	L4/5 IT CTX Glut	Exc
P540_Male_231225Mouse1_DeepCortex_EXP240123_TSO_RNA_plate11.AGCGAGAT	P540_Male_DeepCortex_TSO_plate11.AGCGAGAT	P540_Male_231225Mouse1_DeepCortex_EXP240123_TSO_joint5hmC_plate11.AGCGAGAT	P540_Male_231225Mouse1_DeepCortex_EXP240123_TSO_joint5mC_plate11.AGCGAGAT	0	1	1	0	NA	NA
P540_Male_231225Mouse1_DeepCortex_EXP240123_TSO_RNA_plate11.AGCTAAGC	P540_Male_DeepCortex_TSO_plate11.AGCTAAGC	P540_Male_231225Mouse1_DeepCortex_EXP240123_TSO_joint5hmC_plate11.AGCTAAGC	P540_Male_231225Mouse1_DeepCortex_EXP240123_TSO_joint5mC_plate11.AGCTAAGC	1	1	1	1	L4/5 IT CTX Glut	Exc
P540_Male_231225Mouse1_DeepCortex_EXP240123_TSO_RNA_plate11.AGCTACCA	P540_Male_DeepCortex_TSO_plate11.AGCTACCA	P540_Male_231225Mouse1_DeepCortex_EXP240123_TSO_joint5hmC_plate11.AGCTACCA	P540_Male_231225Mouse1_DeepCortex_EXP240123_TSO_joint5mC_plate11.AGCTACCA	1	1	1	1	L5 IT CTX Glut	Exc
P540_Male_231225Mouse1_DeepCortex_EXP240123_TSO_RNA_plate11.AGGAACAC	P540_Male_DeepCortex_TSO_plate11.AGGAACAC	P540_Male_231225Mouse1_DeepCortex_EXP240123_TSO_joint5hmC_plate11.AGGAACAC	P540_Male_231225Mouse1_DeepCortex_EXP240123_TSO_joint5mC_plate11.AGGAACAC	1	1	1	1	L2/3 IT CTX Glut	Exc
P540_Male_231225Mouse1_DeepCortex_EXP240123_TSO_RNA_plate11.AGGATAGC	P540_Male_DeepCortex_TSO_plate11.AGGATAGC	P540_Male_231225Mouse1_DeepCortex_EXP240123_TSO_joint5hmC_plate11.AGGATAGC	P540_Male_231225Mouse1_DeepCortex_EXP240123_TSO_joint5mC_plate11.AGGATAGC	1	1	1	1	Lamp5 Gaba	Inh
P540_Male_231225Mouse1_DeepCortex_EXP240123_TSO_RNA_plate11.AGTGACCT	P540_Male_DeepCortex_TSO_plate11.AGTGACCT	P540_Male_231225Mouse1_DeepCortex_EXP240123_TSO_joint5hmC_plate11.AGTGACCT	P540_Male_231225Mouse1_DeepCortex_EXP240123_TSO_joint5mC_plate11.AGTGACCT	1	1	1	1	L5 IT CTX Glut	Exc
P540_Male_231225Mouse1_DeepCortex_EXP240123_TSO_RNA_plate11.ATAACGCC	P540_Male_DeepCortex_TSO_plate11.ATAACGCC	P540_Male_231225Mouse1_DeepCortex_EXP240123_TSO_joint5hmC_plate11.ATAACGCC	P540_Male_231225Mouse1_DeepCortex_EXP240123_TSO_joint5mC_plate11.ATAACGCC	1	1	1	1	Lamp5 Gaba	Inh
P540_Male_231225Mouse1_DeepCortex_EXP240123_TSO_RNA_plate11.ATCTGACC	P540_Male_DeepCortex_TSO_plate11.ATCTGACC	P540_Male_231225Mouse1_DeepCortex_EXP240123_TSO_joint5hmC_plate11.ATCTGACC	P540_Male_231225Mouse1_DeepCortex_EXP240123_TSO_joint5mC_plate11.ATCTGACC	1	1	1	1	L6 CT CTX Glut	Exc
P540_Male_231225Mouse1_DeepCortex_EXP240123_TSO_RNA_plate11.CAACACAG	P540_Male_DeepCortex_TSO_plate11.CAACACAG	P540_Male_231225Mouse1_DeepCortex_EXP240123_TSO_joint5hmC_plate11.CAACACAG	P540_Male_231225Mouse1_DeepCortex_EXP240123_TSO_joint5mC_plate11.CAACACAG	1	1	1	1	Lamp5 Gaba	Inh
P540_Male_231225Mouse1_DeepCortex_EXP240123_TSO_RNA_plate11.CAACTCCA	P540_Male_DeepCortex_TSO_plate11.CAACTCCA	P540_Male_231225Mouse1_DeepCortex_EXP240123_TSO_joint5hmC_plate11.CAACTCCA	P540_Male_231225Mouse1_DeepCortex_EXP240123_TSO_joint5mC_plate11.CAACTCCA	1	1	1	1	L5 IT CTX Glut	Exc
P540_Male_231225Mouse1_DeepCortex_EXP240123_TSO_RNA_plate11.CAAGGTAC	P540_Male_DeepCortex_TSO_plate11.CAAGGTAC	P540_Male_231225Mouse1_DeepCortex_EXP240123_TSO_joint5hmC_plate11.CAAGGTAC	P540_Male_231225Mouse1_DeepCortex_EXP240123_TSO_joint5mC_plate11.CAAGGTAC	1	1	1	1	L2/3 IT CTX Glut	Exc
P540_Male_231225Mouse1_DeepCortex_EXP240123_TSO_RNA_plate11.CAATAGCC	P540_Male_DeepCortex_TSO_plate11.CAATAGCC	P540_Male_231225Mouse1_DeepCortex_EXP240123_TSO_joint5hmC_plate11.CAATAGCC	P540_Male_231225Mouse1_DeepCortex_EXP240123_TSO_joint5mC_plate11.CAATAGCC	1	1	1	1	L5 IT CTX Glut	Exc
P540_Male_231225Mouse1_DeepCortex_EXP240123_TSO_RNA_plate11.CAATGCGA	P540_Male_DeepCortex_TSO_plate11.CAATGCGA	P540_Male_231225Mouse1_DeepCortex_EXP240123_TSO_joint5hmC_plate11.CAATGCGA	P540_Male_231225Mouse1_DeepCortex_EXP240123_TSO_joint5mC_plate11.CAATGCGA	1	1	1	1	L6 CT CTX Glut	Exc
P540_Male_231225Mouse1_DeepCortex_EXP240123_TSO_RNA_plate11.CACAGACT	P540_Male_DeepCortex_TSO_plate11.CACAGACT	P540_Male_231225Mouse1_DeepCortex_EXP240123_TSO_joint5hmC_plate11.CACAGACT	P540_Male_231225Mouse1_DeepCortex_EXP240123_TSO_joint5mC_plate11.CACAGACT	1	1	1	1	Oligo NN	Non
P540_Male_231225Mouse1_DeepCortex_EXP240123_TSO_RNA_plate11.CACGCAAT	P540_Male_DeepCortex_TSO_plate11.CACGCAAT	P540_Male_231225Mouse1_DeepCortex_EXP240123_TSO_joint5hmC_plate11.CACGCAAT	P540_Male_231225Mouse1_DeepCortex_EXP240123_TSO_joint5mC_plate11.CACGCAAT	1	1	1	1	L5 IT CTX Glut	Exc
P540_Male_231225Mouse1_DeepCortex_EXP240123_TSO_RNA_plate11.CAGCATAC	P540_Male_DeepCortex_TSO_plate11.CAGCATAC	P540_Male_231225Mouse1_DeepCortex_EXP240123_TSO_joint5hmC_plate11.CAGCATAC	P540_Male_231225Mouse1_DeepCortex_EXP240123_TSO_joint5mC_plate11.CAGCATAC	1	1	1	1	Astro-TE NN	Non
P540_Male_231225Mouse1_DeepCortex_EXP240123_TSO_RNA_plate11.CAGGTTCA	P540_Male_DeepCortex_TSO_plate11.CAGGTTCA	P540_Male_231225Mouse1_DeepCortex_EXP240123_TSO_joint5hmC_plate11.CAGGTTCA	P540_Male_231225Mouse1_DeepCortex_EXP240123_TSO_joint5mC_plate11.CAGGTTCA	1	1	1	1	CLA-EPd-CTX Car3 Glut	Exc
P540_Male_231225Mouse1_DeepCortex_EXP240123_TSO_RNA_plate11.CAGTGCTT	P540_Male_DeepCortex_TSO_plate11.CAGTGCTT	P540_Male_231225Mouse1_DeepCortex_EXP240123_TSO_joint5hmC_plate11.CAGTGCTT	P540_Male_231225Mouse1_DeepCortex_EXP240123_TSO_joint5mC_plate11.CAGTGCTT	1	1	1	1	L5 ET CTX Glut	Exc
P540_Male_231225Mouse1_DeepCortex_EXP240123_TSO_RNA_plate11.CATGAGCA	P540_Male_DeepCortex_TSO_plate11.CATGAGCA	P540_Male_231225Mouse1_DeepCortex_EXP240123_TSO_joint5hmC_plate11.CATGAGCA	P540_Male_231225Mouse1_DeepCortex_EXP240123_TSO_joint5mC_plate11.CATGAGCA	1	1	1	1	L6 CT CTX Glut	Exc
P540_Male_231225Mouse1_DeepCortex_EXP240123_TSO_RNA_plate11.CCAAGGTT	P540_Male_DeepCortex_TSO_plate11.CCAAGGTT	P540_Male_231225Mouse1_DeepCortex_EXP240123_TSO_joint5hmC_plate11.CCAAGGTT	P540_Male_231225Mouse1_DeepCortex_EXP240123_TSO_joint5mC_plate11.CCAAGGTT	1	1	1	1	L5 ET CTX Glut	Exc
P540_Male_231225Mouse1_DeepCortex_EXP240123_TSO_RNA_plate11.CCACAACA	P540_Male_DeepCortex_TSO_plate11.CCACAACA	P540_Male_231225Mouse1_DeepCortex_EXP240123_TSO_joint5hmC_plate11.CCACAACA	P540_Male_231225Mouse1_DeepCortex_EXP240123_TSO_joint5mC_plate11.CCACAACA	1	1	1	1	Astro-TE NN	Non
P540_Male_231225Mouse1_DeepCortex_EXP240123_TSO_RNA_plate11.CCAGTATC	P540_Male_DeepCortex_TSO_plate11.CCAGTATC	P540_Male_231225Mouse1_DeepCortex_EXP240123_TSO_joint5hmC_plate11.CCAGTATC	P540_Male_231225Mouse1_DeepCortex_EXP240123_TSO_joint5mC_plate11.CCAGTATC	0	0	0	0	NA	NA
P540_Male_231225Mouse1_DeepCortex_EXP240123_TSO_RNA_plate11.CCAGTTGA	P540_Male_DeepCortex_TSO_plate11.CCAGTTGA	P540_Male_231225Mouse1_DeepCortex_EXP240123_TSO_joint5hmC_plate11.CCAGTTGA	P540_Male_231225Mouse1_DeepCortex_EXP240123_TSO_joint5mC_plate11.CCAGTTGA	1	1	1	1	Astro-TE NN	Non
P540_Male_231225Mouse1_DeepCortex_EXP240123_TSO_RNA_plate11.CCGCTTAA	P540_Male_DeepCortex_TSO_plate11.CCGCTTAA	P540_Male_231225Mouse1_DeepCortex_EXP240123_TSO_joint5hmC_plate11.CCGCTTAA	P540_Male_231225Mouse1_DeepCortex_EXP240123_TSO_joint5mC_plate11.CCGCTTAA	1	1	1	1	L2/3 IT RSP Glut	Exc
P540_Male_231225Mouse1_DeepCortex_EXP240123_TSO_RNA_plate11.CCTTCCAT	P540_Male_DeepCortex_TSO_plate11.CCTTCCAT	P540_Male_231225Mouse1_DeepCortex_EXP240123_TSO_joint5hmC_plate11.CCTTCCAT	P540_Male_231225Mouse1_DeepCortex_EXP240123_TSO_joint5mC_plate11.CCTTCCAT	1	1	1	1	L2/3 IT CTX Glut	Exc
P540_Male_231225Mouse1_DeepCortex_EXP240123_TSO_RNA_plate11.CGAATACG	P540_Male_DeepCortex_TSO_plate11.CGAATACG	P540_Male_231225Mouse1_DeepCortex_EXP240123_TSO_joint5hmC_plate11.CGAATACG	P540_Male_231225Mouse1_DeepCortex_EXP240123_TSO_joint5mC_plate11.CGAATACG	1	1	1	1	L2/3 IT CTX Glut	Exc
P540_Male_231225Mouse1_DeepCortex_EXP240123_TSO_RNA_plate11.CGAATTGC	P540_Male_DeepCortex_TSO_plate11.CGAATTGC	P540_Male_231225Mouse1_DeepCortex_EXP240123_TSO_joint5hmC_plate11.CGAATTGC	P540_Male_231225Mouse1_DeepCortex_EXP240123_TSO_joint5mC_plate11.CGAATTGC	1	1	1	1	L2/3 IT CTX Glut	Exc
P540_Male_231225Mouse1_DeepCortex_EXP240123_TSO_RNA_plate11.CGAGAGAA	P540_Male_DeepCortex_TSO_plate11.CGAGAGAA	P540_Male_231225Mouse1_DeepCortex_EXP240123_TSO_joint5hmC_plate11.CGAGAGAA	P540_Male_231225Mouse1_DeepCortex_EXP240123_TSO_joint5mC_plate11.CGAGAGAA	1	1	1	1	L5 IT CTX Glut	Exc
P540_Male_231225Mouse1_DeepCortex_EXP240123_TSO_RNA_plate11.CGCAACTA	P540_Male_DeepCortex_TSO_plate11.CGCAACTA	P540_Male_231225Mouse1_DeepCortex_EXP240123_TSO_joint5hmC_plate11.CGCAACTA	P540_Male_231225Mouse1_DeepCortex_EXP240123_TSO_joint5mC_plate11.CGCAACTA	1	1	1	1	L6 CT CTX Glut	Exc
P540_Male_231225Mouse1_DeepCortex_EXP240123_TSO_RNA_plate11.CGGCATTA	P540_Male_DeepCortex_TSO_plate11.CGGCATTA	P540_Male_231225Mouse1_DeepCortex_EXP240123_TSO_joint5hmC_plate11.CGGCATTA	P540_Male_231225Mouse1_DeepCortex_EXP240123_TSO_joint5mC_plate11.CGGCATTA	1	1	1	1	L2/3 IT CTX Glut	Exc
P540_Male_231225Mouse1_DeepCortex_EXP240123_TSO_RNA_plate11.CGTATCTC	P540_Male_DeepCortex_TSO_plate11.CGTATCTC	P540_Male_231225Mouse1_DeepCortex_EXP240123_TSO_joint5hmC_plate11.CGTATCTC	P540_Male_231225Mouse1_DeepCortex_EXP240123_TSO_joint5mC_plate11.CGTATCTC	1	1	1	1	ACB-BST-FS D1 Gaba	Inh
P540_Male_231225Mouse1_DeepCortex_EXP240123_TSO_RNA_plate11.CTCAGAAG	P540_Male_DeepCortex_TSO_plate11.CTCAGAAG	P540_Male_231225Mouse1_DeepCortex_EXP240123_TSO_joint5hmC_plate11.CTCAGAAG	P540_Male_231225Mouse1_DeepCortex_EXP240123_TSO_joint5mC_plate11.CTCAGAAG	1	1	1	1	STR D2 Gaba	Inh
P540_Male_231225Mouse1_DeepCortex_EXP240123_TSO_RNA_plate11.CTCGAACA	P540_Male_DeepCortex_TSO_plate11.CTCGAACA	P540_Male_231225Mouse1_DeepCortex_EXP240123_TSO_joint5hmC_plate11.CTCGAACA	P540_Male_231225Mouse1_DeepCortex_EXP240123_TSO_joint5mC_plate11.CTCGAACA	1	1	1	1	ACB-BST-FS D1 Gaba	Inh
P540_Male_231225Mouse1_DeepCortex_EXP240123_TSO_RNA_plate11.CTCGACTT	P540_Male_DeepCortex_TSO_plate11.CTCGACTT	P540_Male_231225Mouse1_DeepCortex_EXP240123_TSO_joint5hmC_plate11.CTCGACTT	P540_Male_231225Mouse1_DeepCortex_EXP240123_TSO_joint5mC_plate11.CTCGACTT	1	1	1	1	L6 CT CTX Glut	Exc
P540_Male_231225Mouse1_DeepCortex_EXP240123_TSO_RNA_plate11.CTGTACCA	P540_Male_DeepCortex_TSO_plate11.CTGTACCA	P540_Male_231225Mouse1_DeepCortex_EXP240123_TSO_joint5hmC_plate11.CTGTACCA	P540_Male_231225Mouse1_DeepCortex_EXP240123_TSO_joint5mC_plate11.CTGTACCA	1	1	1	1	L2/3 IT CTX Glut	Exc
P540_Male_231225Mouse1_DeepCortex_EXP240123_TSO_RNA_plate11.CTTACAGC	P540_Male_DeepCortex_TSO_plate11.CTTACAGC	P540_Male_231225Mouse1_DeepCortex_EXP240123_TSO_joint5hmC_plate11.CTTACAGC	P540_Male_231225Mouse1_DeepCortex_EXP240123_TSO_joint5mC_plate11.CTTACAGC	1	1	1	1	L6 CT CTX Glut	Exc
P540_Male_231225Mouse1_DeepCortex_EXP240123_TSO_RNA_plate11.CTTAGGAC	P540_Male_DeepCortex_TSO_plate11.CTTAGGAC	P540_Male_231225Mouse1_DeepCortex_EXP240123_TSO_joint5hmC_plate11.CTTAGGAC	P540_Male_231225Mouse1_DeepCortex_EXP240123_TSO_joint5mC_plate11.CTTAGGAC	1	1	1	1	L5 IT CTX Glut	Exc
P540_Male_231225Mouse1_DeepCortex_EXP240123_TSO_RNA_plate11.CTTCACTG	P540_Male_DeepCortex_TSO_plate11.CTTCACTG	P540_Male_231225Mouse1_DeepCortex_EXP240123_TSO_joint5hmC_plate11.CTTCACTG	P540_Male_231225Mouse1_DeepCortex_EXP240123_TSO_joint5mC_plate11.CTTCACTG	1	1	1	1	L2/3 IT CTX Glut	Exc
P540_Male_231225Mouse1_DeepCortex_EXP240123_TSO_RNA_plate11.CTTCGGTT	P540_Male_DeepCortex_TSO_plate11.CTTCGGTT	P540_Male_231225Mouse1_DeepCortex_EXP240123_TSO_joint5hmC_plate11.CTTCGGTT	P540_Male_231225Mouse1_DeepCortex_EXP240123_TSO_joint5mC_plate11.CTTCGGTT	1	1	1	1	L4/5 IT CTX Glut	Exc
P540_Male_231225Mouse1_DeepCortex_EXP240123_TSO_RNA_plate11.CTTGCTAG	P540_Male_DeepCortex_TSO_plate11.CTTGCTAG	P540_Male_231225Mouse1_DeepCortex_EXP240123_TSO_joint5hmC_plate11.CTTGCTAG	P540_Male_231225Mouse1_DeepCortex_EXP240123_TSO_joint5mC_plate11.CTTGCTAG	1	1	1	1	ACB-BST-FS D1 Gaba	Inh
P540_Male_231225Mouse1_DeepCortex_EXP240123_TSO_RNA_plate11.GAACGAAG	P540_Male_DeepCortex_TSO_plate11.GAACGAAG	P540_Male_231225Mouse1_DeepCortex_EXP240123_TSO_joint5hmC_plate11.GAACGAAG	P540_Male_231225Mouse1_DeepCortex_EXP240123_TSO_joint5mC_plate11.GAACGAAG	1	1	1	1	STR D1 Gaba	Inh
P540_Male_231225Mouse1_DeepCortex_EXP240123_TSO_RNA_plate11.GAACGGTT	P540_Male_DeepCortex_TSO_plate11.GAACGGTT	P540_Male_231225Mouse1_DeepCortex_EXP240123_TSO_joint5hmC_plate11.GAACGGTT	P540_Male_231225Mouse1_DeepCortex_EXP240123_TSO_joint5mC_plate11.GAACGGTT	1	1	1	1	L6 CT CTX Glut	Exc
P540_Male_231225Mouse1_DeepCortex_EXP240123_TSO_RNA_plate11.GAATCACC	P540_Male_DeepCortex_TSO_plate11.GAATCACC	P540_Male_231225Mouse1_DeepCortex_EXP240123_TSO_joint5hmC_plate11.GAATCACC	P540_Male_231225Mouse1_DeepCortex_EXP240123_TSO_joint5mC_plate11.GAATCACC	1	1	1	1	ACB-BST-FS D1 Gaba	Inh
P540_Male_231225Mouse1_DeepCortex_EXP240123_TSO_RNA_plate11.GAATCCGT	P540_Male_DeepCortex_TSO_plate11.GAATCCGT	P540_Male_231225Mouse1_DeepCortex_EXP240123_TSO_joint5hmC_plate11.GAATCCGT	P540_Male_231225Mouse1_DeepCortex_EXP240123_TSO_joint5mC_plate11.GAATCCGT	1	1	1	1	L5 IT CTX Glut	Exc
P540_Male_231225Mouse1_DeepCortex_EXP240123_TSO_RNA_plate11.GACGAACT	P540_Male_DeepCortex_TSO_plate11.GACGAACT	P540_Male_231225Mouse1_DeepCortex_EXP240123_TSO_joint5hmC_plate11.GACGAACT	P540_Male_231225Mouse1_DeepCortex_EXP240123_TSO_joint5mC_plate11.GACGAACT	1	1	1	1	L2/3 IT CTX Glut	Exc
P540_Male_231225Mouse1_DeepCortex_EXP240123_TSO_RNA_plate11.GACGTCAT	P540_Male_DeepCortex_TSO_plate11.GACGTCAT	P540_Male_231225Mouse1_DeepCortex_EXP240123_TSO_joint5hmC_plate11.GACGTCAT	P540_Male_231225Mouse1_DeepCortex_EXP240123_TSO_joint5mC_plate11.GACGTCAT	1	1	1	1	Oligo NN	Non
P540_Male_231225Mouse1_DeepCortex_EXP240123_TSO_RNA_plate11.GAGAGTAC	P540_Male_DeepCortex_TSO_plate11.GAGAGTAC	P540_Male_231225Mouse1_DeepCortex_EXP240123_TSO_joint5hmC_plate11.GAGAGTAC	P540_Male_231225Mouse1_DeepCortex_EXP240123_TSO_joint5mC_plate11.GAGAGTAC	1	1	1	1	ACB-BST-FS D1 Gaba	Inh
P540_Male_231225Mouse1_DeepCortex_EXP240123_TSO_RNA_plate11.GATAGCCA	P540_Male_DeepCortex_TSO_plate11.GATAGCCA	P540_Male_231225Mouse1_DeepCortex_EXP240123_TSO_joint5hmC_plate11.GATAGCCA	P540_Male_231225Mouse1_DeepCortex_EXP240123_TSO_joint5mC_plate11.GATAGCCA	1	1	1	1	STR D2 Gaba	Inh
P540_Male_231225Mouse1_DeepCortex_EXP240123_TSO_RNA_plate11.GATCTTGC	P540_Male_DeepCortex_TSO_plate11.GATCTTGC	P540_Male_231225Mouse1_DeepCortex_EXP240123_TSO_joint5hmC_plate11.GATCTTGC	P540_Male_231225Mouse1_DeepCortex_EXP240123_TSO_joint5mC_plate11.GATCTTGC	1	1	1	1	L2/3 IT CTX Glut	Exc
P540_Male_231225Mouse1_DeepCortex_EXP240123_TSO_RNA_plate11.GCAATTCC	P540_Male_DeepCortex_TSO_plate11.GCAATTCC	P540_Male_231225Mouse1_DeepCortex_EXP240123_TSO_joint5hmC_plate11.GCAATTCC	P540_Male_231225Mouse1_DeepCortex_EXP240123_TSO_joint5mC_plate11.GCAATTCC	1	1	1	1	STR D2 Gaba	Inh
P540_Male_231225Mouse1_DeepCortex_EXP240123_TSO_RNA_plate11.GCCTTAAC	P540_Male_DeepCortex_TSO_plate11.GCCTTAAC	P540_Male_231225Mouse1_DeepCortex_EXP240123_TSO_joint5hmC_plate11.GCCTTAAC	P540_Male_231225Mouse1_DeepCortex_EXP240123_TSO_joint5mC_plate11.GCCTTAAC	1	1	1	1	Sncg Gaba	Inh
P540_Male_231225Mouse1_DeepCortex_EXP240123_TSO_RNA_plate11.GCGTTAGA	P540_Male_DeepCortex_TSO_plate11.GCGTTAGA	P540_Male_231225Mouse1_DeepCortex_EXP240123_TSO_joint5hmC_plate11.GCGTTAGA	P540_Male_231225Mouse1_DeepCortex_EXP240123_TSO_joint5mC_plate11.GCGTTAGA	1	1	1	1	Microglia NN	Non
P540_Male_231225Mouse1_DeepCortex_EXP240123_TSO_RNA_plate11.GGAAGAGA	P540_Male_DeepCortex_TSO_plate11.GGAAGAGA	P540_Male_231225Mouse1_DeepCortex_EXP240123_TSO_joint5hmC_plate11.GGAAGAGA	P540_Male_231225Mouse1_DeepCortex_EXP240123_TSO_joint5mC_plate11.GGAAGAGA	1	1	1	1	L2/3 IT CTX Glut	Exc
P540_Male_231225Mouse1_DeepCortex_EXP240123_TSO_RNA_plate11.GGAATGTC	P540_Male_DeepCortex_TSO_plate11.GGAATGTC	P540_Male_231225Mouse1_DeepCortex_EXP240123_TSO_joint5hmC_plate11.GGAATGTC	P540_Male_231225Mouse1_DeepCortex_EXP240123_TSO_joint5mC_plate11.GGAATGTC	1	1	1	1	L6 CT CTX Glut	Exc
P540_Male_231225Mouse1_DeepCortex_EXP240123_TSO_RNA_plate11.GGACATCA	P540_Male_DeepCortex_TSO_plate11.GGACATCA	P540_Male_231225Mouse1_DeepCortex_EXP240123_TSO_joint5hmC_plate11.GGACATCA	P540_Male_231225Mouse1_DeepCortex_EXP240123_TSO_joint5mC_plate11.GGACATCA	1	1	1	1	ACB-BST-FS D1 Gaba	Inh
P540_Male_231225Mouse1_DeepCortex_EXP240123_TSO_RNA_plate11.GGAGGAAT	P540_Male_DeepCortex_TSO_plate11.GGAGGAAT	P540_Male_231225Mouse1_DeepCortex_EXP240123_TSO_joint5hmC_plate11.GGAGGAAT	P540_Male_231225Mouse1_DeepCortex_EXP240123_TSO_joint5mC_plate11.GGAGGAAT	1	1	1	1	L5 IT CTX Glut	Exc
P540_Male_231225Mouse1_DeepCortex_EXP240123_TSO_RNA_plate11.GGCAAGTT	P540_Male_DeepCortex_TSO_plate11.GGCAAGTT	P540_Male_231225Mouse1_DeepCortex_EXP240123_TSO_joint5hmC_plate11.GGCAAGTT	P540_Male_231225Mouse1_DeepCortex_EXP240123_TSO_joint5mC_plate11.GGCAAGTT	1	1	1	1	L5 IT CTX Glut	Exc
P540_Male_231225Mouse1_DeepCortex_EXP240123_TSO_RNA_plate11.GGTATAGG	P540_Male_DeepCortex_TSO_plate11.GGTATAGG	P540_Male_231225Mouse1_DeepCortex_EXP240123_TSO_joint5hmC_plate11.GGTATAGG	P540_Male_231225Mouse1_DeepCortex_EXP240123_TSO_joint5mC_plate11.GGTATAGG	1	1	1	1	CLA-EPd-CTX Car3 Glut	Exc
P540_Male_231225Mouse1_DeepCortex_EXP240123_TSO_RNA_plate11.GGTGTACA	P540_Male_DeepCortex_TSO_plate11.GGTGTACA	P540_Male_231225Mouse1_DeepCortex_EXP240123_TSO_joint5hmC_plate11.GGTGTACA	P540_Male_231225Mouse1_DeepCortex_EXP240123_TSO_joint5mC_plate11.GGTGTACA	1	1	1	1	L5 NP CTX Glut	Exc
P540_Male_231225Mouse1_DeepCortex_EXP240123_TSO_RNA_plate11.GGTTGAAC	P540_Male_DeepCortex_TSO_plate11.GGTTGAAC	P540_Male_231225Mouse1_DeepCortex_EXP240123_TSO_joint5hmC_plate11.GGTTGAAC	P540_Male_231225Mouse1_DeepCortex_EXP240123_TSO_joint5mC_plate11.GGTTGAAC	1	1	1	1	L6 CT CTX Glut	Exc
P540_Male_231225Mouse1_DeepCortex_EXP240123_TSO_RNA_plate11.GTAACCGA	P540_Male_DeepCortex_TSO_plate11.GTAACCGA	P540_Male_231225Mouse1_DeepCortex_EXP240123_TSO_joint5hmC_plate11.GTAACCGA	P540_Male_231225Mouse1_DeepCortex_EXP240123_TSO_joint5mC_plate11.GTAACCGA	1	1	1	1	L5 ET CTX Glut	Exc
P540_Male_231225Mouse1_DeepCortex_EXP240123_TSO_RNA_plate11.GTAAGGTG	P540_Male_DeepCortex_TSO_plate11.GTAAGGTG	P540_Male_231225Mouse1_DeepCortex_EXP240123_TSO_joint5hmC_plate11.GTAAGGTG	P540_Male_231225Mouse1_DeepCortex_EXP240123_TSO_joint5mC_plate11.GTAAGGTG	1	1	1	1	STR D2 Gaba	Inh
P540_Male_231225Mouse1_DeepCortex_EXP240123_TSO_RNA_plate11.GTACACCT	P540_Male_DeepCortex_TSO_plate11.GTACACCT	P540_Male_231225Mouse1_DeepCortex_EXP240123_TSO_joint5hmC_plate11.GTACACCT	P540_Male_231225Mouse1_DeepCortex_EXP240123_TSO_joint5mC_plate11.GTACACCT	1	1	1	1	L6 CT CTX Glut	Exc
P540_Male_231225Mouse1_DeepCortex_EXP240123_TSO_RNA_plate11.GTACCACA	P540_Male_DeepCortex_TSO_plate11.GTACCACA	P540_Male_231225Mouse1_DeepCortex_EXP240123_TSO_joint5hmC_plate11.GTACCACA	P540_Male_231225Mouse1_DeepCortex_EXP240123_TSO_joint5mC_plate11.GTACCACA	0	1	1	0	NA	NA
P540_Male_231225Mouse1_DeepCortex_EXP240123_TSO_RNA_plate11.GTCAGTCA	P540_Male_DeepCortex_TSO_plate11.GTCAGTCA	P540_Male_231225Mouse1_DeepCortex_EXP240123_TSO_joint5hmC_plate11.GTCAGTCA	P540_Male_231225Mouse1_DeepCortex_EXP240123_TSO_joint5mC_plate11.GTCAGTCA	1	1	1	1	L2/3 IT CTX Glut	Exc
P540_Male_231225Mouse1_DeepCortex_EXP240123_TSO_RNA_plate11.GTCATCGT	P540_Male_DeepCortex_TSO_plate11.GTCATCGT	P540_Male_231225Mouse1_DeepCortex_EXP240123_TSO_joint5hmC_plate11.GTCATCGT	P540_Male_231225Mouse1_DeepCortex_EXP240123_TSO_joint5mC_plate11.GTCATCGT	1	1	1	1	L2/3 IT CTX Glut	Exc
P540_Male_231225Mouse1_DeepCortex_EXP240123_TSO_RNA_plate11.GTCCTAAG	P540_Male_DeepCortex_TSO_plate11.GTCCTAAG	P540_Male_231225Mouse1_DeepCortex_EXP240123_TSO_joint5hmC_plate11.GTCCTAAG	P540_Male_231225Mouse1_DeepCortex_EXP240123_TSO_joint5mC_plate11.GTCCTAAG	1	1	1	1	L5 ET CTX Glut	Exc
P540_Male_231225Mouse1_DeepCortex_EXP240123_TSO_RNA_plate11.GTCCTTGA	P540_Male_DeepCortex_TSO_plate11.GTCCTTGA	P540_Male_231225Mouse1_DeepCortex_EXP240123_TSO_joint5hmC_plate11.GTCCTTGA	P540_Male_231225Mouse1_DeepCortex_EXP240123_TSO_joint5mC_plate11.GTCCTTGA	1	1	1	1	L5 IT CTX Glut	Exc
P540_Male_231225Mouse1_DeepCortex_EXP240123_TSO_RNA_plate11.GTCGATTG	P540_Male_DeepCortex_TSO_plate11.GTCGATTG	P540_Male_231225Mouse1_DeepCortex_EXP240123_TSO_joint5hmC_plate11.GTCGATTG	P540_Male_231225Mouse1_DeepCortex_EXP240123_TSO_joint5mC_plate11.GTCGATTG	1	1	1	1	L2/3 IT CTX Glut	Exc
P540_Male_231225Mouse1_DeepCortex_EXP240123_TSO_RNA_plate11.GTCGTTAC	P540_Male_DeepCortex_TSO_plate11.GTCGTTAC	P540_Male_231225Mouse1_DeepCortex_EXP240123_TSO_joint5hmC_plate11.GTCGTTAC	P540_Male_231225Mouse1_DeepCortex_EXP240123_TSO_joint5mC_plate11.GTCGTTAC	1	1	1	1	L6 CT CTX Glut	Exc
P540_Male_231225Mouse1_DeepCortex_EXP240123_TSO_RNA_plate11.TACCTGCA	P540_Male_DeepCortex_TSO_plate11.TACCTGCA	P540_Male_231225Mouse1_DeepCortex_EXP240123_TSO_joint5hmC_plate11.TACCTGCA	P540_Male_231225Mouse1_DeepCortex_EXP240123_TSO_joint5mC_plate11.TACCTGCA	1	1	1	1	L2/3 IT CTX Glut	Exc
P540_Male_231225Mouse1_DeepCortex_EXP240123_TSO_RNA_plate11.TACGGTCT	P540_Male_DeepCortex_TSO_plate11.TACGGTCT	P540_Male_231225Mouse1_DeepCortex_EXP240123_TSO_joint5hmC_plate11.TACGGTCT	P540_Male_231225Mouse1_DeepCortex_EXP240123_TSO_joint5mC_plate11.TACGGTCT	1	1	1	1	L5 IT CTX Glut	Exc
P540_Male_231225Mouse1_DeepCortex_EXP240123_TSO_RNA_plate11.TACTCCAG	P540_Male_DeepCortex_TSO_plate11.TACTCCAG	P540_Male_231225Mouse1_DeepCortex_EXP240123_TSO_joint5hmC_plate11.TACTCCAG	P540_Male_231225Mouse1_DeepCortex_EXP240123_TSO_joint5mC_plate11.TACTCCAG	1	1	1	1	L5 ET CTX Glut	Exc
P540_Male_231225Mouse1_DeepCortex_EXP240123_TSO_RNA_plate11.TAGGAGCT	P540_Male_DeepCortex_TSO_plate11.TAGGAGCT	P540_Male_231225Mouse1_DeepCortex_EXP240123_TSO_joint5hmC_plate11.TAGGAGCT	P540_Male_231225Mouse1_DeepCortex_EXP240123_TSO_joint5mC_plate11.TAGGAGCT	1	1	1	1	L6 CT CTX Glut	Exc
P540_Male_231225Mouse1_DeepCortex_EXP240123_TSO_RNA_plate11.TATGGCAC	P540_Male_DeepCortex_TSO_plate11.TATGGCAC	P540_Male_231225Mouse1_DeepCortex_EXP240123_TSO_joint5hmC_plate11.TATGGCAC	P540_Male_231225Mouse1_DeepCortex_EXP240123_TSO_joint5mC_plate11.TATGGCAC	1	1	1	1	L5 NP CTX Glut	Exc
P540_Male_231225Mouse1_DeepCortex_EXP240123_TSO_RNA_plate11.TCATCTCC	P540_Male_DeepCortex_TSO_plate11.TCATCTCC	P540_Male_231225Mouse1_DeepCortex_EXP240123_TSO_joint5hmC_plate11.TCATCTCC	P540_Male_231225Mouse1_DeepCortex_EXP240123_TSO_joint5mC_plate11.TCATCTCC	1	1	1	1	L2/3 IT CTX Glut	Exc
P540_Male_231225Mouse1_DeepCortex_EXP240123_TSO_RNA_plate11.TCCACGTT	P540_Male_DeepCortex_TSO_plate11.TCCACGTT	P540_Male_231225Mouse1_DeepCortex_EXP240123_TSO_joint5hmC_plate11.TCCACGTT	P540_Male_231225Mouse1_DeepCortex_EXP240123_TSO_joint5mC_plate11.TCCACGTT	1	1	1	1	L2/3 IT CTX Glut	Exc
P540_Male_231225Mouse1_DeepCortex_EXP240123_TSO_RNA_plate11.TCCATTGC	P540_Male_DeepCortex_TSO_plate11.TCCATTGC	P540_Male_231225Mouse1_DeepCortex_EXP240123_TSO_joint5hmC_plate11.TCCATTGC	P540_Male_231225Mouse1_DeepCortex_EXP240123_TSO_joint5mC_plate11.TCCATTGC	1	1	1	1	L6 CT CTX Glut	Exc
P540_Male_231225Mouse1_DeepCortex_EXP240123_TSO_RNA_plate11.TCCTCATG	P540_Male_DeepCortex_TSO_plate11.TCCTCATG	P540_Male_231225Mouse1_DeepCortex_EXP240123_TSO_joint5hmC_plate11.TCCTCATG	P540_Male_231225Mouse1_DeepCortex_EXP240123_TSO_joint5mC_plate11.TCCTCATG	1	1	1	1	L4/5 IT CTX Glut	Exc
P540_Male_231225Mouse1_DeepCortex_EXP240123_TSO_RNA_plate11.TCGGATTC	P540_Male_DeepCortex_TSO_plate11.TCGGATTC	P540_Male_231225Mouse1_DeepCortex_EXP240123_TSO_joint5hmC_plate11.TCGGATTC	P540_Male_231225Mouse1_DeepCortex_EXP240123_TSO_joint5mC_plate11.TCGGATTC	1	1	1	1	L6 CT CTX Glut	Exc
P540_Male_231225Mouse1_DeepCortex_EXP240123_TSO_RNA_plate11.TCGTCTGA	P540_Male_DeepCortex_TSO_plate11.TCGTCTGA	P540_Male_231225Mouse1_DeepCortex_EXP240123_TSO_joint5hmC_plate11.TCGTCTGA	P540_Male_231225Mouse1_DeepCortex_EXP240123_TSO_joint5mC_plate11.TCGTCTGA	1	1	1	1	L5 IT CTX Glut	Exc
P540_Male_231225Mouse1_DeepCortex_EXP240123_TSO_RNA_plate11.TCTACGCA	P540_Male_DeepCortex_TSO_plate11.TCTACGCA	P540_Male_231225Mouse1_DeepCortex_EXP240123_TSO_joint5hmC_plate11.TCTACGCA	P540_Male_231225Mouse1_DeepCortex_EXP240123_TSO_joint5mC_plate11.TCTACGCA	1	1	1	1	L5 IT CTX Glut	Exc
P540_Male_231225Mouse1_DeepCortex_EXP240123_TSO_RNA_plate11.TCTAGGAG	P540_Male_DeepCortex_TSO_plate11.TCTAGGAG	P540_Male_231225Mouse1_DeepCortex_EXP240123_TSO_joint5hmC_plate11.TCTAGGAG	P540_Male_231225Mouse1_DeepCortex_EXP240123_TSO_joint5mC_plate11.TCTAGGAG	1	1	1	1	L2/3 IT CTX Glut	Exc
P540_Male_231225Mouse1_DeepCortex_EXP240123_TSO_RNA_plate11.TGCGTAAC	P540_Male_DeepCortex_TSO_plate11.TGCGTAAC	P540_Male_231225Mouse1_DeepCortex_EXP240123_TSO_joint5hmC_plate11.TGCGTAAC	P540_Male_231225Mouse1_DeepCortex_EXP240123_TSO_joint5mC_plate11.TGCGTAAC	1	1	1	1	L2/3 IT CTX Glut	Exc
P540_Male_231225Mouse1_DeepCortex_EXP240123_TSO_RNA_plate11.TGGAAGCA	P540_Male_DeepCortex_TSO_plate11.TGGAAGCA	P540_Male_231225Mouse1_DeepCortex_EXP240123_TSO_joint5hmC_plate11.TGGAAGCA	P540_Male_231225Mouse1_DeepCortex_EXP240123_TSO_joint5mC_plate11.TGGAAGCA	1	1	1	1	L6 CT CTX Glut	Exc
P540_Male_231225Mouse1_DeepCortex_EXP240123_TSO_RNA_plate11.TGGTGAAG	P540_Male_DeepCortex_TSO_plate11.TGGTGAAG	P540_Male_231225Mouse1_DeepCortex_EXP240123_TSO_joint5hmC_plate11.TGGTGAAG	P540_Male_231225Mouse1_DeepCortex_EXP240123_TSO_joint5mC_plate11.TGGTGAAG	1	1	1	1	L5 IT CTX Glut	Exc
P540_Male_231225Mouse1_DeepCortex_EXP240123_TSO_RNA_plate11.TTACCGAC	P540_Male_DeepCortex_TSO_plate11.TTACCGAC	P540_Male_231225Mouse1_DeepCortex_EXP240123_TSO_joint5hmC_plate11.TTACCGAC	P540_Male_231225Mouse1_DeepCortex_EXP240123_TSO_joint5mC_plate11.TTACCGAC	1	1	1	1	L6 CT CTX Glut	Exc
P540_Male_231225Mouse1_DeepCortex_EXP240123_TSO_RNA_plate11.TTACGTGC	P540_Male_DeepCortex_TSO_plate11.TTACGTGC	P540_Male_231225Mouse1_DeepCortex_EXP240123_TSO_joint5hmC_plate11.TTACGTGC	P540_Male_231225Mouse1_DeepCortex_EXP240123_TSO_joint5mC_plate11.TTACGTGC	1	1	1	1	L6 CT CTX Glut	Exc
P540_Male_231225Mouse1_DeepCortex_EXP240123_TSO_RNA_plate11.TTCCAGGT	P540_Male_DeepCortex_TSO_plate11.TTCCAGGT	P540_Male_231225Mouse1_DeepCortex_EXP240123_TSO_joint5hmC_plate11.TTCCAGGT	P540_Male_231225Mouse1_DeepCortex_EXP240123_TSO_joint5mC_plate11.TTCCAGGT	1	1	1	1	ACB-BST-FS D1 Gaba	Inh
P540_Male_231225Mouse1_DeepCortex_EXP240123_TSO_RNA_plate11.TTGCGAGA	P540_Male_DeepCortex_TSO_plate11.TTGCGAGA	P540_Male_231225Mouse1_DeepCortex_EXP240123_TSO_joint5hmC_plate11.TTGCGAGA	P540_Male_231225Mouse1_DeepCortex_EXP240123_TSO_joint5mC_plate11.TTGCGAGA	1	1	1	1	L2/3 IT RSP Glut	Exc
P540_Male_240122Mouse1_DeepCortex_EXP240603_TSO_RNA_plate110.AACCAGAG	P540_Male_DeepCortex_TSO_plate110.AACCAGAG	P540_Male_240122Mouse1_DeepCortex_EXP240603_TSO_joint5hmC_plate110.AACCAGAG	P540_Male_240122Mouse1_DeepCortex_EXP240603_TSO_joint5mC_plate110.AACCAGAG	1	1	1	1	L6 CT CTX Glut	Exc
P540_Male_240122Mouse1_DeepCortex_EXP240603_TSO_RNA_plate110.AAGACACC	P540_Male_DeepCortex_TSO_plate110.AAGACACC	P540_Male_240122Mouse1_DeepCortex_EXP240603_TSO_joint5hmC_plate110.AAGACACC	P540_Male_240122Mouse1_DeepCortex_EXP240603_TSO_joint5mC_plate110.AAGACACC	1	1	1	1	L2/3 IT CTX Glut	Exc
P540_Male_240122Mouse1_DeepCortex_EXP240603_TSO_RNA_plate110.AAGACCGT	P540_Male_DeepCortex_TSO_plate110.AAGACCGT	P540_Male_240122Mouse1_DeepCortex_EXP240603_TSO_joint5hmC_plate110.AAGACCGT	P540_Male_240122Mouse1_DeepCortex_EXP240603_TSO_joint5mC_plate110.AAGACCGT	1	1	1	1	L5 IT CTX Glut	Exc
P540_Male_240122Mouse1_DeepCortex_EXP240603_TSO_RNA_plate110.AGACCTTG	P540_Male_DeepCortex_TSO_plate110.AGACCTTG	P540_Male_240122Mouse1_DeepCortex_EXP240603_TSO_joint5hmC_plate110.AGACCTTG	P540_Male_240122Mouse1_DeepCortex_EXP240603_TSO_joint5mC_plate110.AGACCTTG	1	1	1	1	L2/3 IT RSP Glut	Exc
P540_Male_240122Mouse1_DeepCortex_EXP240603_TSO_RNA_plate110.AGACGCTA	P540_Male_DeepCortex_TSO_plate110.AGACGCTA	P540_Male_240122Mouse1_DeepCortex_EXP240603_TSO_joint5hmC_plate110.AGACGCTA	P540_Male_240122Mouse1_DeepCortex_EXP240603_TSO_joint5mC_plate110.AGACGCTA	1	1	1	1	IT AON-TT-DP Glut	Exc
P540_Male_240122Mouse1_DeepCortex_EXP240603_TSO_RNA_plate110.AGCCTATC	P540_Male_DeepCortex_TSO_plate110.AGCCTATC	P540_Male_240122Mouse1_DeepCortex_EXP240603_TSO_joint5hmC_plate110.AGCCTATC	P540_Male_240122Mouse1_DeepCortex_EXP240603_TSO_joint5mC_plate110.AGCCTATC	1	1	1	1	L2/3 IT CTX Glut	Exc
P540_Male_240122Mouse1_DeepCortex_EXP240603_TSO_RNA_plate110.AGCGAGAT	P540_Male_DeepCortex_TSO_plate110.AGCGAGAT	P540_Male_240122Mouse1_DeepCortex_EXP240603_TSO_joint5hmC_plate110.AGCGAGAT	P540_Male_240122Mouse1_DeepCortex_EXP240603_TSO_joint5mC_plate110.AGCGAGAT	1	0	0	0	Oligo NN	Non
P540_Male_240122Mouse1_DeepCortex_EXP240603_TSO_RNA_plate110.AGCTAAGC	P540_Male_DeepCortex_TSO_plate110.AGCTAAGC	P540_Male_240122Mouse1_DeepCortex_EXP240603_TSO_joint5hmC_plate110.AGCTAAGC	P540_Male_240122Mouse1_DeepCortex_EXP240603_TSO_joint5mC_plate110.AGCTAAGC	1	1	1	1	L2/3 IT RSP Glut	Exc
P540_Male_240122Mouse1_DeepCortex_EXP240603_TSO_RNA_plate110.AGCTACCA	P540_Male_DeepCortex_TSO_plate110.AGCTACCA	P540_Male_240122Mouse1_DeepCortex_EXP240603_TSO_joint5hmC_plate110.AGCTACCA	P540_Male_240122Mouse1_DeepCortex_EXP240603_TSO_joint5mC_plate110.AGCTACCA	1	1	1	1	L2/3 IT CTX Glut	Exc
P540_Male_240122Mouse1_DeepCortex_EXP240603_TSO_RNA_plate110.AGGAACAC	P540_Male_DeepCortex_TSO_plate110.AGGAACAC	P540_Male_240122Mouse1_DeepCortex_EXP240603_TSO_joint5hmC_plate110.AGGAACAC	P540_Male_240122Mouse1_DeepCortex_EXP240603_TSO_joint5mC_plate110.AGGAACAC	1	1	1	1	L6 CT CTX Glut	Exc
P540_Male_240122Mouse1_DeepCortex_EXP240603_TSO_RNA_plate110.AGGATAGC	P540_Male_DeepCortex_TSO_plate110.AGGATAGC	P540_Male_240122Mouse1_DeepCortex_EXP240603_TSO_joint5hmC_plate110.AGGATAGC	P540_Male_240122Mouse1_DeepCortex_EXP240603_TSO_joint5mC_plate110.AGGATAGC	1	1	1	1	L2/3 IT CTX Glut	Exc
P540_Male_240122Mouse1_DeepCortex_EXP240603_TSO_RNA_plate110.AGTGACCT	P540_Male_DeepCortex_TSO_plate110.AGTGACCT	P540_Male_240122Mouse1_DeepCortex_EXP240603_TSO_joint5hmC_plate110.AGTGACCT	P540_Male_240122Mouse1_DeepCortex_EXP240603_TSO_joint5mC_plate110.AGTGACCT	1	1	1	1	L6 CT CTX Glut	Exc
P540_Male_240122Mouse1_DeepCortex_EXP240603_TSO_RNA_plate110.ATAACGCC	P540_Male_DeepCortex_TSO_plate110.ATAACGCC	P540_Male_240122Mouse1_DeepCortex_EXP240603_TSO_joint5hmC_plate110.ATAACGCC	P540_Male_240122Mouse1_DeepCortex_EXP240603_TSO_joint5mC_plate110.ATAACGCC	1	1	1	1	STR D2 Gaba	Inh
P540_Male_240122Mouse1_DeepCortex_EXP240603_TSO_RNA_plate110.ATCTGACC	P540_Male_DeepCortex_TSO_plate110.ATCTGACC	P540_Male_240122Mouse1_DeepCortex_EXP240603_TSO_joint5hmC_plate110.ATCTGACC	P540_Male_240122Mouse1_DeepCortex_EXP240603_TSO_joint5mC_plate110.ATCTGACC	1	1	1	1	CA1-ProS Glut	Exc
P540_Male_240122Mouse1_DeepCortex_EXP240603_TSO_RNA_plate110.CAACACAG	P540_Male_DeepCortex_TSO_plate110.CAACACAG	P540_Male_240122Mouse1_DeepCortex_EXP240603_TSO_joint5hmC_plate110.CAACACAG	P540_Male_240122Mouse1_DeepCortex_EXP240603_TSO_joint5mC_plate110.CAACACAG	1	1	1	1	CLA-EPd-CTX Car3 Glut	Exc
P540_Male_240122Mouse1_DeepCortex_EXP240603_TSO_RNA_plate110.CAACTCCA	P540_Male_DeepCortex_TSO_plate110.CAACTCCA	P540_Male_240122Mouse1_DeepCortex_EXP240603_TSO_joint5hmC_plate110.CAACTCCA	P540_Male_240122Mouse1_DeepCortex_EXP240603_TSO_joint5mC_plate110.CAACTCCA	1	1	1	1	L2/3 IT CTX Glut	Exc
P540_Male_240122Mouse1_DeepCortex_EXP240603_TSO_RNA_plate110.CAAGGTAC	P540_Male_DeepCortex_TSO_plate110.CAAGGTAC	P540_Male_240122Mouse1_DeepCortex_EXP240603_TSO_joint5hmC_plate110.CAAGGTAC	P540_Male_240122Mouse1_DeepCortex_EXP240603_TSO_joint5mC_plate110.CAAGGTAC	1	1	1	1	L6 CT CTX Glut	Exc
P540_Male_240122Mouse1_DeepCortex_EXP240603_TSO_RNA_plate110.CAATAGCC	P540_Male_DeepCortex_TSO_plate110.CAATAGCC	P540_Male_240122Mouse1_DeepCortex_EXP240603_TSO_joint5hmC_plate110.CAATAGCC	P540_Male_240122Mouse1_DeepCortex_EXP240603_TSO_joint5mC_plate110.CAATAGCC	1	1	1	1	L5 IT CTX Glut	Exc
P540_Male_240122Mouse1_DeepCortex_EXP240603_TSO_RNA_plate110.CAATGCGA	P540_Male_DeepCortex_TSO_plate110.CAATGCGA	P540_Male_240122Mouse1_DeepCortex_EXP240603_TSO_joint5hmC_plate110.CAATGCGA	P540_Male_240122Mouse1_DeepCortex_EXP240603_TSO_joint5mC_plate110.CAATGCGA	1	1	1	1	CA1-ProS Glut	Exc
P540_Male_240122Mouse1_DeepCortex_EXP240603_TSO_RNA_plate110.CACAGACT	P540_Male_DeepCortex_TSO_plate110.CACAGACT	P540_Male_240122Mouse1_DeepCortex_EXP240603_TSO_joint5hmC_plate110.CACAGACT	P540_Male_240122Mouse1_DeepCortex_EXP240603_TSO_joint5mC_plate110.CACAGACT	1	1	1	1	L5 ET CTX Glut	Exc
P540_Male_240122Mouse1_DeepCortex_EXP240603_TSO_RNA_plate110.CACGCAAT	P540_Male_DeepCortex_TSO_plate110.CACGCAAT	P540_Male_240122Mouse1_DeepCortex_EXP240603_TSO_joint5hmC_plate110.CACGCAAT	P540_Male_240122Mouse1_DeepCortex_EXP240603_TSO_joint5mC_plate110.CACGCAAT	1	1	1	1	L2/3 IT RSP Glut	Exc
P540_Male_240122Mouse1_DeepCortex_EXP240603_TSO_RNA_plate110.CAGCATAC	P540_Male_DeepCortex_TSO_plate110.CAGCATAC	P540_Male_240122Mouse1_DeepCortex_EXP240603_TSO_joint5hmC_plate110.CAGCATAC	P540_Male_240122Mouse1_DeepCortex_EXP240603_TSO_joint5mC_plate110.CAGCATAC	1	1	1	1	Oligo NN	Non
P540_Male_240122Mouse1_DeepCortex_EXP240603_TSO_RNA_plate110.CAGGTTCA	P540_Male_DeepCortex_TSO_plate110.CAGGTTCA	P540_Male_240122Mouse1_DeepCortex_EXP240603_TSO_joint5hmC_plate110.CAGGTTCA	P540_Male_240122Mouse1_DeepCortex_EXP240603_TSO_joint5mC_plate110.CAGGTTCA	1	1	1	1	ACB-BST-FS D1 Gaba	Inh
P540_Male_240122Mouse1_DeepCortex_EXP240603_TSO_RNA_plate110.CAGTGCTT	P540_Male_DeepCortex_TSO_plate110.CAGTGCTT	P540_Male_240122Mouse1_DeepCortex_EXP240603_TSO_joint5hmC_plate110.CAGTGCTT	P540_Male_240122Mouse1_DeepCortex_EXP240603_TSO_joint5mC_plate110.CAGTGCTT	1	1	1	1	L5 IT CTX Glut	Exc
P540_Male_240122Mouse1_DeepCortex_EXP240603_TSO_RNA_plate110.CATGAGCA	P540_Male_DeepCortex_TSO_plate110.CATGAGCA	P540_Male_240122Mouse1_DeepCortex_EXP240603_TSO_joint5hmC_plate110.CATGAGCA	P540_Male_240122Mouse1_DeepCortex_EXP240603_TSO_joint5mC_plate110.CATGAGCA	1	1	1	1	ACB-BST-FS D1 Gaba	Inh
P540_Male_240122Mouse1_DeepCortex_EXP240603_TSO_RNA_plate110.CCAAGGTT	P540_Male_DeepCortex_TSO_plate110.CCAAGGTT	P540_Male_240122Mouse1_DeepCortex_EXP240603_TSO_joint5hmC_plate110.CCAAGGTT	P540_Male_240122Mouse1_DeepCortex_EXP240603_TSO_joint5mC_plate110.CCAAGGTT	1	1	1	1	L4/5 IT CTX Glut	Exc
P540_Male_240122Mouse1_DeepCortex_EXP240603_TSO_RNA_plate110.CCACAACA	P540_Male_DeepCortex_TSO_plate110.CCACAACA	P540_Male_240122Mouse1_DeepCortex_EXP240603_TSO_joint5hmC_plate110.CCACAACA	P540_Male_240122Mouse1_DeepCortex_EXP240603_TSO_joint5mC_plate110.CCACAACA	0	1	1	0	NA	NA
P540_Male_240122Mouse1_DeepCortex_EXP240603_TSO_RNA_plate110.CCAGTATC	P540_Male_DeepCortex_TSO_plate110.CCAGTATC	P540_Male_240122Mouse1_DeepCortex_EXP240603_TSO_joint5hmC_plate110.CCAGTATC	P540_Male_240122Mouse1_DeepCortex_EXP240603_TSO_joint5mC_plate110.CCAGTATC	1	1	1	1	Astro-TE NN	Non
P540_Male_240122Mouse1_DeepCortex_EXP240603_TSO_RNA_plate110.CCAGTTGA	P540_Male_DeepCortex_TSO_plate110.CCAGTTGA	P540_Male_240122Mouse1_DeepCortex_EXP240603_TSO_joint5hmC_plate110.CCAGTTGA	P540_Male_240122Mouse1_DeepCortex_EXP240603_TSO_joint5mC_plate110.CCAGTTGA	1	1	1	1	Astro-TE NN	Non
P540_Male_240122Mouse1_DeepCortex_EXP240603_TSO_RNA_plate110.CCGCTTAA	P540_Male_DeepCortex_TSO_plate110.CCGCTTAA	P540_Male_240122Mouse1_DeepCortex_EXP240603_TSO_joint5hmC_plate110.CCGCTTAA	P540_Male_240122Mouse1_DeepCortex_EXP240603_TSO_joint5mC_plate110.CCGCTTAA	1	1	1	1	L5 ET CTX Glut	Exc
P540_Male_240122Mouse1_DeepCortex_EXP240603_TSO_RNA_plate110.CCTTCCAT	P540_Male_DeepCortex_TSO_plate110.CCTTCCAT	P540_Male_240122Mouse1_DeepCortex_EXP240603_TSO_joint5hmC_plate110.CCTTCCAT	P540_Male_240122Mouse1_DeepCortex_EXP240603_TSO_joint5mC_plate110.CCTTCCAT	1	1	1	1	L4/5 IT CTX Glut	Exc
P540_Male_240122Mouse1_DeepCortex_EXP240603_TSO_RNA_plate110.CGAATACG	P540_Male_DeepCortex_TSO_plate110.CGAATACG	P540_Male_240122Mouse1_DeepCortex_EXP240603_TSO_joint5hmC_plate110.CGAATACG	P540_Male_240122Mouse1_DeepCortex_EXP240603_TSO_joint5mC_plate110.CGAATACG	1	1	1	1	L2/3 IT CTX Glut	Exc
P540_Male_240122Mouse1_DeepCortex_EXP240603_TSO_RNA_plate110.CGAATTGC	P540_Male_DeepCortex_TSO_plate110.CGAATTGC	P540_Male_240122Mouse1_DeepCortex_EXP240603_TSO_joint5hmC_plate110.CGAATTGC	P540_Male_240122Mouse1_DeepCortex_EXP240603_TSO_joint5mC_plate110.CGAATTGC	1	1	1	1	L2/3 IT CTX Glut	Exc
P540_Male_240122Mouse1_DeepCortex_EXP240603_TSO_RNA_plate110.CGAGAGAA	P540_Male_DeepCortex_TSO_plate110.CGAGAGAA	P540_Male_240122Mouse1_DeepCortex_EXP240603_TSO_joint5hmC_plate110.CGAGAGAA	P540_Male_240122Mouse1_DeepCortex_EXP240603_TSO_joint5mC_plate110.CGAGAGAA	1	1	1	1	L2/3 IT CTX Glut	Exc
P540_Male_240122Mouse1_DeepCortex_EXP240603_TSO_RNA_plate110.CGCAACTA	P540_Male_DeepCortex_TSO_plate110.CGCAACTA	P540_Male_240122Mouse1_DeepCortex_EXP240603_TSO_joint5hmC_plate110.CGCAACTA	P540_Male_240122Mouse1_DeepCortex_EXP240603_TSO_joint5mC_plate110.CGCAACTA	1	1	1	1	CA1-ProS Glut	Exc
P540_Male_240122Mouse1_DeepCortex_EXP240603_TSO_RNA_plate110.CGGCATTA	P540_Male_DeepCortex_TSO_plate110.CGGCATTA	P540_Male_240122Mouse1_DeepCortex_EXP240603_TSO_joint5hmC_plate110.CGGCATTA	P540_Male_240122Mouse1_DeepCortex_EXP240603_TSO_joint5mC_plate110.CGGCATTA	1	1	1	1	L2/3 IT CTX Glut	Exc
P540_Male_240122Mouse1_DeepCortex_EXP240603_TSO_RNA_plate110.CGTATCTC	P540_Male_DeepCortex_TSO_plate110.CGTATCTC	P540_Male_240122Mouse1_DeepCortex_EXP240603_TSO_joint5hmC_plate110.CGTATCTC	P540_Male_240122Mouse1_DeepCortex_EXP240603_TSO_joint5mC_plate110.CGTATCTC	1	1	1	1	L6 CT CTX Glut	Exc
P540_Male_240122Mouse1_DeepCortex_EXP240603_TSO_RNA_plate110.CTCAGAAG	P540_Male_DeepCortex_TSO_plate110.CTCAGAAG	P540_Male_240122Mouse1_DeepCortex_EXP240603_TSO_joint5hmC_plate110.CTCAGAAG	P540_Male_240122Mouse1_DeepCortex_EXP240603_TSO_joint5mC_plate110.CTCAGAAG	1	1	1	1	L6 CT CTX Glut	Exc
P540_Male_240122Mouse1_DeepCortex_EXP240603_TSO_RNA_plate110.CTCGAACA	P540_Male_DeepCortex_TSO_plate110.CTCGAACA	P540_Male_240122Mouse1_DeepCortex_EXP240603_TSO_joint5hmC_plate110.CTCGAACA	P540_Male_240122Mouse1_DeepCortex_EXP240603_TSO_joint5mC_plate110.CTCGAACA	1	1	1	1	CLA-EPd-CTX Car3 Glut	Exc
P540_Male_240122Mouse1_DeepCortex_EXP240603_TSO_RNA_plate110.CTCGACTT	P540_Male_DeepCortex_TSO_plate110.CTCGACTT	P540_Male_240122Mouse1_DeepCortex_EXP240603_TSO_joint5hmC_plate110.CTCGACTT	P540_Male_240122Mouse1_DeepCortex_EXP240603_TSO_joint5mC_plate110.CTCGACTT	1	1	1	1	L6 CT CTX Glut	Exc
P540_Male_240122Mouse1_DeepCortex_EXP240603_TSO_RNA_plate110.CTGTACCA	P540_Male_DeepCortex_TSO_plate110.CTGTACCA	P540_Male_240122Mouse1_DeepCortex_EXP240603_TSO_joint5hmC_plate110.CTGTACCA	P540_Male_240122Mouse1_DeepCortex_EXP240603_TSO_joint5mC_plate110.CTGTACCA	1	1	1	1	L2/3 IT CTX Glut	Exc
P540_Male_240122Mouse1_DeepCortex_EXP240603_TSO_RNA_plate110.CTTACAGC	P540_Male_DeepCortex_TSO_plate110.CTTACAGC	P540_Male_240122Mouse1_DeepCortex_EXP240603_TSO_joint5hmC_plate110.CTTACAGC	P540_Male_240122Mouse1_DeepCortex_EXP240603_TSO_joint5mC_plate110.CTTACAGC	1	1	1	1	L5 IT CTX Glut	Exc
P540_Male_240122Mouse1_DeepCortex_EXP240603_TSO_RNA_plate110.CTTAGGAC	P540_Male_DeepCortex_TSO_plate110.CTTAGGAC	P540_Male_240122Mouse1_DeepCortex_EXP240603_TSO_joint5hmC_plate110.CTTAGGAC	P540_Male_240122Mouse1_DeepCortex_EXP240603_TSO_joint5mC_plate110.CTTAGGAC	1	1	1	1	L2/3 IT CTX Glut	Exc
P540_Male_240122Mouse1_DeepCortex_EXP240603_TSO_RNA_plate110.CTTCACTG	P540_Male_DeepCortex_TSO_plate110.CTTCACTG	P540_Male_240122Mouse1_DeepCortex_EXP240603_TSO_joint5hmC_plate110.CTTCACTG	P540_Male_240122Mouse1_DeepCortex_EXP240603_TSO_joint5mC_plate110.CTTCACTG	0	1	1	0	NA	NA
P540_Male_240122Mouse1_DeepCortex_EXP240603_TSO_RNA_plate110.CTTCGGTT	P540_Male_DeepCortex_TSO_plate110.CTTCGGTT	P540_Male_240122Mouse1_DeepCortex_EXP240603_TSO_joint5hmC_plate110.CTTCGGTT	P540_Male_240122Mouse1_DeepCortex_EXP240603_TSO_joint5mC_plate110.CTTCGGTT	1	1	1	1	L6 CT CTX Glut	Exc
P540_Male_240122Mouse1_DeepCortex_EXP240603_TSO_RNA_plate110.CTTGCTAG	P540_Male_DeepCortex_TSO_plate110.CTTGCTAG	P540_Male_240122Mouse1_DeepCortex_EXP240603_TSO_joint5hmC_plate110.CTTGCTAG	P540_Male_240122Mouse1_DeepCortex_EXP240603_TSO_joint5mC_plate110.CTTGCTAG	1	1	1	1	Pvalb Gaba	Inh
P540_Male_240122Mouse1_DeepCortex_EXP240603_TSO_RNA_plate110.GAACGAAG	P540_Male_DeepCortex_TSO_plate110.GAACGAAG	P540_Male_240122Mouse1_DeepCortex_EXP240603_TSO_joint5hmC_plate110.GAACGAAG	P540_Male_240122Mouse1_DeepCortex_EXP240603_TSO_joint5mC_plate110.GAACGAAG	1	1	1	1	L2/3 IT CTX Glut	Exc
P540_Male_240122Mouse1_DeepCortex_EXP240603_TSO_RNA_plate110.GAACGGTT	P540_Male_DeepCortex_TSO_plate110.GAACGGTT	P540_Male_240122Mouse1_DeepCortex_EXP240603_TSO_joint5hmC_plate110.GAACGGTT	P540_Male_240122Mouse1_DeepCortex_EXP240603_TSO_joint5mC_plate110.GAACGGTT	1	1	1	1	L2/3 IT CTX Glut	Exc
P540_Male_240122Mouse1_DeepCortex_EXP240603_TSO_RNA_plate110.GAATCACC	P540_Male_DeepCortex_TSO_plate110.GAATCACC	P540_Male_240122Mouse1_DeepCortex_EXP240603_TSO_joint5hmC_plate110.GAATCACC	P540_Male_240122Mouse1_DeepCortex_EXP240603_TSO_joint5mC_plate110.GAATCACC	1	1	1	1	L2/3 IT CTX Glut	Exc
P540_Male_240122Mouse1_DeepCortex_EXP240603_TSO_RNA_plate110.GAATCCGT	P540_Male_DeepCortex_TSO_plate110.GAATCCGT	P540_Male_240122Mouse1_DeepCortex_EXP240603_TSO_joint5hmC_plate110.GAATCCGT	P540_Male_240122Mouse1_DeepCortex_EXP240603_TSO_joint5mC_plate110.GAATCCGT	1	1	1	1	L2/3 IT CTX Glut	Exc
P540_Male_240122Mouse1_DeepCortex_EXP240603_TSO_RNA_plate110.GACGAACT	P540_Male_DeepCortex_TSO_plate110.GACGAACT	P540_Male_240122Mouse1_DeepCortex_EXP240603_TSO_joint5hmC_plate110.GACGAACT	P540_Male_240122Mouse1_DeepCortex_EXP240603_TSO_joint5mC_plate110.GACGAACT	1	1	1	1	L5 IT CTX Glut	Exc
P540_Male_240122Mouse1_DeepCortex_EXP240603_TSO_RNA_plate110.GACGTCAT	P540_Male_DeepCortex_TSO_plate110.GACGTCAT	P540_Male_240122Mouse1_DeepCortex_EXP240603_TSO_joint5hmC_plate110.GACGTCAT	P540_Male_240122Mouse1_DeepCortex_EXP240603_TSO_joint5mC_plate110.GACGTCAT	1	1	1	1	Oligo NN	Non
P540_Male_240122Mouse1_DeepCortex_EXP240603_TSO_RNA_plate110.GAGAGTAC	P540_Male_DeepCortex_TSO_plate110.GAGAGTAC	P540_Male_240122Mouse1_DeepCortex_EXP240603_TSO_joint5hmC_plate110.GAGAGTAC	P540_Male_240122Mouse1_DeepCortex_EXP240603_TSO_joint5mC_plate110.GAGAGTAC	1	1	1	1	L2/3 IT CTX Glut	Exc
P540_Male_240122Mouse1_DeepCortex_EXP240603_TSO_RNA_plate110.GATAGCCA	P540_Male_DeepCortex_TSO_plate110.GATAGCCA	P540_Male_240122Mouse1_DeepCortex_EXP240603_TSO_joint5hmC_plate110.GATAGCCA	P540_Male_240122Mouse1_DeepCortex_EXP240603_TSO_joint5mC_plate110.GATAGCCA	1	1	1	1	L6 CT CTX Glut	Exc
P540_Male_240122Mouse1_DeepCortex_EXP240603_TSO_RNA_plate110.GATCTTGC	P540_Male_DeepCortex_TSO_plate110.GATCTTGC	P540_Male_240122Mouse1_DeepCortex_EXP240603_TSO_joint5hmC_plate110.GATCTTGC	P540_Male_240122Mouse1_DeepCortex_EXP240603_TSO_joint5mC_plate110.GATCTTGC	1	1	1	1	L4/5 IT CTX Glut	Exc
P540_Male_240122Mouse1_DeepCortex_EXP240603_TSO_RNA_plate110.GCAATTCC	P540_Male_DeepCortex_TSO_plate110.GCAATTCC	P540_Male_240122Mouse1_DeepCortex_EXP240603_TSO_joint5hmC_plate110.GCAATTCC	P540_Male_240122Mouse1_DeepCortex_EXP240603_TSO_joint5mC_plate110.GCAATTCC	1	1	1	1	L6 CT CTX Glut	Exc
P540_Male_240122Mouse1_DeepCortex_EXP240603_TSO_RNA_plate110.GCCTTAAC	P540_Male_DeepCortex_TSO_plate110.GCCTTAAC	P540_Male_240122Mouse1_DeepCortex_EXP240603_TSO_joint5hmC_plate110.GCCTTAAC	P540_Male_240122Mouse1_DeepCortex_EXP240603_TSO_joint5mC_plate110.GCCTTAAC	1	1	1	1	L2/3 IT CTX Glut	Exc
P540_Male_240122Mouse1_DeepCortex_EXP240603_TSO_RNA_plate110.GCGTTAGA	P540_Male_DeepCortex_TSO_plate110.GCGTTAGA	P540_Male_240122Mouse1_DeepCortex_EXP240603_TSO_joint5hmC_plate110.GCGTTAGA	P540_Male_240122Mouse1_DeepCortex_EXP240603_TSO_joint5mC_plate110.GCGTTAGA	1	1	1	1	Astro-TE NN	Non
P540_Male_240122Mouse1_DeepCortex_EXP240603_TSO_RNA_plate110.GGAAGAGA	P540_Male_DeepCortex_TSO_plate110.GGAAGAGA	P540_Male_240122Mouse1_DeepCortex_EXP240603_TSO_joint5hmC_plate110.GGAAGAGA	P540_Male_240122Mouse1_DeepCortex_EXP240603_TSO_joint5mC_plate110.GGAAGAGA	1	1	1	1	Lamp5 Gaba	Inh
P540_Male_240122Mouse1_DeepCortex_EXP240603_TSO_RNA_plate110.GGAATGTC	P540_Male_DeepCortex_TSO_plate110.GGAATGTC	P540_Male_240122Mouse1_DeepCortex_EXP240603_TSO_joint5hmC_plate110.GGAATGTC	P540_Male_240122Mouse1_DeepCortex_EXP240603_TSO_joint5mC_plate110.GGAATGTC	1	1	1	1	Lamp5 Gaba	Inh
P540_Male_240122Mouse1_DeepCortex_EXP240603_TSO_RNA_plate110.GGACATCA	P540_Male_DeepCortex_TSO_plate110.GGACATCA	P540_Male_240122Mouse1_DeepCortex_EXP240603_TSO_joint5hmC_plate110.GGACATCA	P540_Male_240122Mouse1_DeepCortex_EXP240603_TSO_joint5mC_plate110.GGACATCA	1	1	1	1	L4/5 IT CTX Glut	Exc
P540_Male_240122Mouse1_DeepCortex_EXP240603_TSO_RNA_plate110.GGAGGAAT	P540_Male_DeepCortex_TSO_plate110.GGAGGAAT	P540_Male_240122Mouse1_DeepCortex_EXP240603_TSO_joint5hmC_plate110.GGAGGAAT	P540_Male_240122Mouse1_DeepCortex_EXP240603_TSO_joint5mC_plate110.GGAGGAAT	1	1	1	1	CA1-ProS Glut	Exc
P540_Male_240122Mouse1_DeepCortex_EXP240603_TSO_RNA_plate110.GGCAAGTT	P540_Male_DeepCortex_TSO_plate110.GGCAAGTT	P540_Male_240122Mouse1_DeepCortex_EXP240603_TSO_joint5hmC_plate110.GGCAAGTT	P540_Male_240122Mouse1_DeepCortex_EXP240603_TSO_joint5mC_plate110.GGCAAGTT	1	1	1	1	CA1-ProS Glut	Exc
P540_Male_240122Mouse1_DeepCortex_EXP240603_TSO_RNA_plate110.GGTATAGG	P540_Male_DeepCortex_TSO_plate110.GGTATAGG	P540_Male_240122Mouse1_DeepCortex_EXP240603_TSO_joint5hmC_plate110.GGTATAGG	P540_Male_240122Mouse1_DeepCortex_EXP240603_TSO_joint5mC_plate110.GGTATAGG	1	1	1	1	L6 CT CTX Glut	Exc
P540_Male_240122Mouse1_DeepCortex_EXP240603_TSO_RNA_plate110.GGTGTACA	P540_Male_DeepCortex_TSO_plate110.GGTGTACA	P540_Male_240122Mouse1_DeepCortex_EXP240603_TSO_joint5hmC_plate110.GGTGTACA	P540_Male_240122Mouse1_DeepCortex_EXP240603_TSO_joint5mC_plate110.GGTGTACA	1	1	1	1	STR D2 Gaba	Inh
P540_Male_240122Mouse1_DeepCortex_EXP240603_TSO_RNA_plate110.GGTTGAAC	P540_Male_DeepCortex_TSO_plate110.GGTTGAAC	P540_Male_240122Mouse1_DeepCortex_EXP240603_TSO_joint5hmC_plate110.GGTTGAAC	P540_Male_240122Mouse1_DeepCortex_EXP240603_TSO_joint5mC_plate110.GGTTGAAC	1	1	1	1	L5 IT CTX Glut	Exc
P540_Male_240122Mouse1_DeepCortex_EXP240603_TSO_RNA_plate110.GTAACCGA	P540_Male_DeepCortex_TSO_plate110.GTAACCGA	P540_Male_240122Mouse1_DeepCortex_EXP240603_TSO_joint5hmC_plate110.GTAACCGA	P540_Male_240122Mouse1_DeepCortex_EXP240603_TSO_joint5mC_plate110.GTAACCGA	1	1	1	1	L2/3 IT CTX Glut	Exc
P540_Male_240122Mouse1_DeepCortex_EXP240603_TSO_RNA_plate110.GTAAGGTG	P540_Male_DeepCortex_TSO_plate110.GTAAGGTG	P540_Male_240122Mouse1_DeepCortex_EXP240603_TSO_joint5hmC_plate110.GTAAGGTG	P540_Male_240122Mouse1_DeepCortex_EXP240603_TSO_joint5mC_plate110.GTAAGGTG	1	1	1	1	L5 IT CTX Glut	Exc
P540_Male_240122Mouse1_DeepCortex_EXP240603_TSO_RNA_plate110.GTACACCT	P540_Male_DeepCortex_TSO_plate110.GTACACCT	P540_Male_240122Mouse1_DeepCortex_EXP240603_TSO_joint5hmC_plate110.GTACACCT	P540_Male_240122Mouse1_DeepCortex_EXP240603_TSO_joint5mC_plate110.GTACACCT	1	1	1	1	L5 IT CTX Glut	Exc
P540_Male_240122Mouse1_DeepCortex_EXP240603_TSO_RNA_plate110.GTACCACA	P540_Male_DeepCortex_TSO_plate110.GTACCACA	P540_Male_240122Mouse1_DeepCortex_EXP240603_TSO_joint5hmC_plate110.GTACCACA	P540_Male_240122Mouse1_DeepCortex_EXP240603_TSO_joint5mC_plate110.GTACCACA	1	1	1	1	OPC NN	Non
P540_Male_240122Mouse1_DeepCortex_EXP240603_TSO_RNA_plate110.GTCAGTCA	P540_Male_DeepCortex_TSO_plate110.GTCAGTCA	P540_Male_240122Mouse1_DeepCortex_EXP240603_TSO_joint5hmC_plate110.GTCAGTCA	P540_Male_240122Mouse1_DeepCortex_EXP240603_TSO_joint5mC_plate110.GTCAGTCA	1	1	1	1	L2/3 IT CTX Glut	Exc
P540_Male_240122Mouse1_DeepCortex_EXP240603_TSO_RNA_plate110.GTCATCGT	P540_Male_DeepCortex_TSO_plate110.GTCATCGT	P540_Male_240122Mouse1_DeepCortex_EXP240603_TSO_joint5hmC_plate110.GTCATCGT	P540_Male_240122Mouse1_DeepCortex_EXP240603_TSO_joint5mC_plate110.GTCATCGT	1	1	1	1	L2/3 IT CTX Glut	Exc
P540_Male_240122Mouse1_DeepCortex_EXP240603_TSO_RNA_plate110.GTCCTAAG	P540_Male_DeepCortex_TSO_plate110.GTCCTAAG	P540_Male_240122Mouse1_DeepCortex_EXP240603_TSO_joint5hmC_plate110.GTCCTAAG	P540_Male_240122Mouse1_DeepCortex_EXP240603_TSO_joint5mC_plate110.GTCCTAAG	1	1	1	1	L2/3 IT CTX Glut	Exc
P540_Male_240122Mouse1_DeepCortex_EXP240603_TSO_RNA_plate110.GTCCTTGA	P540_Male_DeepCortex_TSO_plate110.GTCCTTGA	P540_Male_240122Mouse1_DeepCortex_EXP240603_TSO_joint5hmC_plate110.GTCCTTGA	P540_Male_240122Mouse1_DeepCortex_EXP240603_TSO_joint5mC_plate110.GTCCTTGA	1	1	1	1	L2/3 IT CTX Glut	Exc
P540_Male_240122Mouse1_DeepCortex_EXP240603_TSO_RNA_plate110.GTCGATTG	P540_Male_DeepCortex_TSO_plate110.GTCGATTG	P540_Male_240122Mouse1_DeepCortex_EXP240603_TSO_joint5hmC_plate110.GTCGATTG	P540_Male_240122Mouse1_DeepCortex_EXP240603_TSO_joint5mC_plate110.GTCGATTG	1	1	1	1	L5 IT CTX Glut	Exc
P540_Male_240122Mouse1_DeepCortex_EXP240603_TSO_RNA_plate110.GTCGTTAC	P540_Male_DeepCortex_TSO_plate110.GTCGTTAC	P540_Male_240122Mouse1_DeepCortex_EXP240603_TSO_joint5hmC_plate110.GTCGTTAC	P540_Male_240122Mouse1_DeepCortex_EXP240603_TSO_joint5mC_plate110.GTCGTTAC	1	1	1	1	L5 NP CTX Glut	Exc
P540_Male_240122Mouse1_DeepCortex_EXP240603_TSO_RNA_plate110.TACCTGCA	P540_Male_DeepCortex_TSO_plate110.TACCTGCA	P540_Male_240122Mouse1_DeepCortex_EXP240603_TSO_joint5hmC_plate110.TACCTGCA	P540_Male_240122Mouse1_DeepCortex_EXP240603_TSO_joint5mC_plate110.TACCTGCA	1	1	1	1	L6 CT CTX Glut	Exc
P540_Male_240122Mouse1_DeepCortex_EXP240603_TSO_RNA_plate110.TACGGTCT	P540_Male_DeepCortex_TSO_plate110.TACGGTCT	P540_Male_240122Mouse1_DeepCortex_EXP240603_TSO_joint5hmC_plate110.TACGGTCT	P540_Male_240122Mouse1_DeepCortex_EXP240603_TSO_joint5mC_plate110.TACGGTCT	0	1	1	0	NA	NA
P540_Male_240122Mouse1_DeepCortex_EXP240603_TSO_RNA_plate110.TACTCCAG	P540_Male_DeepCortex_TSO_plate110.TACTCCAG	P540_Male_240122Mouse1_DeepCortex_EXP240603_TSO_joint5hmC_plate110.TACTCCAG	P540_Male_240122Mouse1_DeepCortex_EXP240603_TSO_joint5mC_plate110.TACTCCAG	1	1	1	1	L2/3 IT CTX Glut	Exc
P540_Male_240122Mouse1_DeepCortex_EXP240603_TSO_RNA_plate110.TAGGAGCT	P540_Male_DeepCortex_TSO_plate110.TAGGAGCT	P540_Male_240122Mouse1_DeepCortex_EXP240603_TSO_joint5hmC_plate110.TAGGAGCT	P540_Male_240122Mouse1_DeepCortex_EXP240603_TSO_joint5mC_plate110.TAGGAGCT	1	1	1	1	L6 CT CTX Glut	Exc
P540_Male_240122Mouse1_DeepCortex_EXP240603_TSO_RNA_plate110.TATGGCAC	P540_Male_DeepCortex_TSO_plate110.TATGGCAC	P540_Male_240122Mouse1_DeepCortex_EXP240603_TSO_joint5hmC_plate110.TATGGCAC	P540_Male_240122Mouse1_DeepCortex_EXP240603_TSO_joint5mC_plate110.TATGGCAC	1	1	1	1	L5 IT CTX Glut	Exc
P540_Male_240122Mouse1_DeepCortex_EXP240603_TSO_RNA_plate110.TCATCTCC	P540_Male_DeepCortex_TSO_plate110.TCATCTCC	P540_Male_240122Mouse1_DeepCortex_EXP240603_TSO_joint5hmC_plate110.TCATCTCC	P540_Male_240122Mouse1_DeepCortex_EXP240603_TSO_joint5mC_plate110.TCATCTCC	1	1	1	1	L5 ET CTX Glut	Exc
P540_Male_240122Mouse1_DeepCortex_EXP240603_TSO_RNA_plate110.TCCACGTT	P540_Male_DeepCortex_TSO_plate110.TCCACGTT	P540_Male_240122Mouse1_DeepCortex_EXP240603_TSO_joint5hmC_plate110.TCCACGTT	P540_Male_240122Mouse1_DeepCortex_EXP240603_TSO_joint5mC_plate110.TCCACGTT	1	1	1	1	L5 IT CTX Glut	Exc
P540_Male_240122Mouse1_DeepCortex_EXP240603_TSO_RNA_plate110.TCCATTGC	P540_Male_DeepCortex_TSO_plate110.TCCATTGC	P540_Male_240122Mouse1_DeepCortex_EXP240603_TSO_joint5hmC_plate110.TCCATTGC	P540_Male_240122Mouse1_DeepCortex_EXP240603_TSO_joint5mC_plate110.TCCATTGC	1	1	1	1	L2/3 IT RSP Glut	Exc
P540_Male_240122Mouse1_DeepCortex_EXP240603_TSO_RNA_plate110.TCCTCATG	P540_Male_DeepCortex_TSO_plate110.TCCTCATG	P540_Male_240122Mouse1_DeepCortex_EXP240603_TSO_joint5hmC_plate110.TCCTCATG	P540_Male_240122Mouse1_DeepCortex_EXP240603_TSO_joint5mC_plate110.TCCTCATG	1	1	1	1	Oligo NN	Non
P540_Male_240122Mouse1_DeepCortex_EXP240603_TSO_RNA_plate110.TCGGATTC	P540_Male_DeepCortex_TSO_plate110.TCGGATTC	P540_Male_240122Mouse1_DeepCortex_EXP240603_TSO_joint5hmC_plate110.TCGGATTC	P540_Male_240122Mouse1_DeepCortex_EXP240603_TSO_joint5mC_plate110.TCGGATTC	1	1	1	1	L6 CT CTX Glut	Exc
P540_Male_240122Mouse1_DeepCortex_EXP240603_TSO_RNA_plate110.TCGTCTGA	P540_Male_DeepCortex_TSO_plate110.TCGTCTGA	P540_Male_240122Mouse1_DeepCortex_EXP240603_TSO_joint5hmC_plate110.TCGTCTGA	P540_Male_240122Mouse1_DeepCortex_EXP240603_TSO_joint5mC_plate110.TCGTCTGA	1	1	1	1	L2/3 IT CTX Glut	Exc
P540_Male_240122Mouse1_DeepCortex_EXP240603_TSO_RNA_plate110.TCTACGCA	P540_Male_DeepCortex_TSO_plate110.TCTACGCA	P540_Male_240122Mouse1_DeepCortex_EXP240603_TSO_joint5hmC_plate110.TCTACGCA	P540_Male_240122Mouse1_DeepCortex_EXP240603_TSO_joint5mC_plate110.TCTACGCA	1	1	1	1	CLA-EPd-CTX Car3 Glut	Exc
P540_Male_240122Mouse1_DeepCortex_EXP240603_TSO_RNA_plate110.TCTAGGAG	P540_Male_DeepCortex_TSO_plate110.TCTAGGAG	P540_Male_240122Mouse1_DeepCortex_EXP240603_TSO_joint5hmC_plate110.TCTAGGAG	P540_Male_240122Mouse1_DeepCortex_EXP240603_TSO_joint5mC_plate110.TCTAGGAG	1	1	1	1	ACB-BST-FS D1 Gaba	Inh
P540_Male_240122Mouse1_DeepCortex_EXP240603_TSO_RNA_plate110.TGCGTAAC	P540_Male_DeepCortex_TSO_plate110.TGCGTAAC	P540_Male_240122Mouse1_DeepCortex_EXP240603_TSO_joint5hmC_plate110.TGCGTAAC	P540_Male_240122Mouse1_DeepCortex_EXP240603_TSO_joint5mC_plate110.TGCGTAAC	0	1	1	0	NA	NA
P540_Male_240122Mouse1_DeepCortex_EXP240603_TSO_RNA_plate110.TGGAAGCA	P540_Male_DeepCortex_TSO_plate110.TGGAAGCA	P540_Male_240122Mouse1_DeepCortex_EXP240603_TSO_joint5hmC_plate110.TGGAAGCA	P540_Male_240122Mouse1_DeepCortex_EXP240603_TSO_joint5mC_plate110.TGGAAGCA	1	1	1	1	L2/3 IT CTX Glut	Exc
P540_Male_240122Mouse1_DeepCortex_EXP240603_TSO_RNA_plate110.TGGTGAAG	P540_Male_DeepCortex_TSO_plate110.TGGTGAAG	P540_Male_240122Mouse1_DeepCortex_EXP240603_TSO_joint5hmC_plate110.TGGTGAAG	P540_Male_240122Mouse1_DeepCortex_EXP240603_TSO_joint5mC_plate110.TGGTGAAG	1	1	1	1	L2/3 IT CTX Glut	Exc
P540_Male_240122Mouse1_DeepCortex_EXP240603_TSO_RNA_plate110.TTACCGAC	P540_Male_DeepCortex_TSO_plate110.TTACCGAC	P540_Male_240122Mouse1_DeepCortex_EXP240603_TSO_joint5hmC_plate110.TTACCGAC	P540_Male_240122Mouse1_DeepCortex_EXP240603_TSO_joint5mC_plate110.TTACCGAC	1	1	1	1	L2/3 IT CTX Glut	Exc
P540_Male_240122Mouse1_DeepCortex_EXP240603_TSO_RNA_plate110.TTACGTGC	P540_Male_DeepCortex_TSO_plate110.TTACGTGC	P540_Male_240122Mouse1_DeepCortex_EXP240603_TSO_joint5hmC_plate110.TTACGTGC	P540_Male_240122Mouse1_DeepCortex_EXP240603_TSO_joint5mC_plate110.TTACGTGC	1	1	1	1	L5 ET CTX Glut	Exc
P540_Male_240122Mouse1_DeepCortex_EXP240603_TSO_RNA_plate110.TTCCAGGT	P540_Male_DeepCortex_TSO_plate110.TTCCAGGT	P540_Male_240122Mouse1_DeepCortex_EXP240603_TSO_joint5hmC_plate110.TTCCAGGT	P540_Male_240122Mouse1_DeepCortex_EXP240603_TSO_joint5mC_plate110.TTCCAGGT	1	1	1	1	L4/5 IT CTX Glut	Exc
P540_Male_240122Mouse1_DeepCortex_EXP240603_TSO_RNA_plate110.TTGCGAGA	P540_Male_DeepCortex_TSO_plate110.TTGCGAGA	P540_Male_240122Mouse1_DeepCortex_EXP240603_TSO_joint5hmC_plate110.TTGCGAGA	P540_Male_240122Mouse1_DeepCortex_EXP240603_TSO_joint5mC_plate110.TTGCGAGA	1	1	1	1	L2/3 IT CTX Glut	Exc
P540_Male_240122Mouse1_DeepCortex_EXP240603_TSO_RNA_plate111.AACCAGAG	P540_Male_DeepCortex_TSO_plate111.AACCAGAG	P540_Male_240122Mouse1_DeepCortex_EXP240603_TSO_joint5hmC_plate111.AACCAGAG	P540_Male_240122Mouse1_DeepCortex_EXP240603_TSO_joint5mC_plate111.AACCAGAG	1	1	1	1	L6 CT CTX Glut	Exc
P540_Male_240122Mouse1_DeepCortex_EXP240603_TSO_RNA_plate111.AAGACACC	P540_Male_DeepCortex_TSO_plate111.AAGACACC	P540_Male_240122Mouse1_DeepCortex_EXP240603_TSO_joint5hmC_plate111.AAGACACC	P540_Male_240122Mouse1_DeepCortex_EXP240603_TSO_joint5mC_plate111.AAGACACC	1	1	1	1	L5 ET CTX Glut	Exc
P540_Male_240122Mouse1_DeepCortex_EXP240603_TSO_RNA_plate111.AAGACCGT	P540_Male_DeepCortex_TSO_plate111.AAGACCGT	P540_Male_240122Mouse1_DeepCortex_EXP240603_TSO_joint5hmC_plate111.AAGACCGT	P540_Male_240122Mouse1_DeepCortex_EXP240603_TSO_joint5mC_plate111.AAGACCGT	1	1	1	1	L5 IT CTX Glut	Exc
P540_Male_240122Mouse1_DeepCortex_EXP240603_TSO_RNA_plate111.AGACCTTG	P540_Male_DeepCortex_TSO_plate111.AGACCTTG	P540_Male_240122Mouse1_DeepCortex_EXP240603_TSO_joint5hmC_plate111.AGACCTTG	P540_Male_240122Mouse1_DeepCortex_EXP240603_TSO_joint5mC_plate111.AGACCTTG	1	1	1	1	L2/3 IT RSP Glut	Exc
P540_Male_240122Mouse1_DeepCortex_EXP240603_TSO_RNA_plate111.AGACGCTA	P540_Male_DeepCortex_TSO_plate111.AGACGCTA	P540_Male_240122Mouse1_DeepCortex_EXP240603_TSO_joint5hmC_plate111.AGACGCTA	P540_Male_240122Mouse1_DeepCortex_EXP240603_TSO_joint5mC_plate111.AGACGCTA	1	1	1	1	L6 CT CTX Glut	Exc
P540_Male_240122Mouse1_DeepCortex_EXP240603_TSO_RNA_plate111.AGCCTATC	P540_Male_DeepCortex_TSO_plate111.AGCCTATC	P540_Male_240122Mouse1_DeepCortex_EXP240603_TSO_joint5hmC_plate111.AGCCTATC	P540_Male_240122Mouse1_DeepCortex_EXP240603_TSO_joint5mC_plate111.AGCCTATC	1	1	1	1	L5 IT CTX Glut	Exc
P540_Male_240122Mouse1_DeepCortex_EXP240603_TSO_RNA_plate111.AGCGAGAT	P540_Male_DeepCortex_TSO_plate111.AGCGAGAT	P540_Male_240122Mouse1_DeepCortex_EXP240603_TSO_joint5hmC_plate111.AGCGAGAT	P540_Male_240122Mouse1_DeepCortex_EXP240603_TSO_joint5mC_plate111.AGCGAGAT	0	1	1	0	NA	NA
P540_Male_240122Mouse1_DeepCortex_EXP240603_TSO_RNA_plate111.AGCTAAGC	P540_Male_DeepCortex_TSO_plate111.AGCTAAGC	P540_Male_240122Mouse1_DeepCortex_EXP240603_TSO_joint5hmC_plate111.AGCTAAGC	P540_Male_240122Mouse1_DeepCortex_EXP240603_TSO_joint5mC_plate111.AGCTAAGC	1	1	1	1	L6 CT CTX Glut	Exc
P540_Male_240122Mouse1_DeepCortex_EXP240603_TSO_RNA_plate111.AGCTACCA	P540_Male_DeepCortex_TSO_plate111.AGCTACCA	P540_Male_240122Mouse1_DeepCortex_EXP240603_TSO_joint5hmC_plate111.AGCTACCA	P540_Male_240122Mouse1_DeepCortex_EXP240603_TSO_joint5mC_plate111.AGCTACCA	1	1	1	1	L5 IT CTX Glut	Exc
P540_Male_240122Mouse1_DeepCortex_EXP240603_TSO_RNA_plate111.AGGAACAC	P540_Male_DeepCortex_TSO_plate111.AGGAACAC	P540_Male_240122Mouse1_DeepCortex_EXP240603_TSO_joint5hmC_plate111.AGGAACAC	P540_Male_240122Mouse1_DeepCortex_EXP240603_TSO_joint5mC_plate111.AGGAACAC	1	1	1	1	L2/3 IT CTX Glut	Exc
P540_Male_240122Mouse1_DeepCortex_EXP240603_TSO_RNA_plate111.AGGATAGC	P540_Male_DeepCortex_TSO_plate111.AGGATAGC	P540_Male_240122Mouse1_DeepCortex_EXP240603_TSO_joint5hmC_plate111.AGGATAGC	P540_Male_240122Mouse1_DeepCortex_EXP240603_TSO_joint5mC_plate111.AGGATAGC	1	1	1	1	L2/3 IT CTX Glut	Exc
P540_Male_240122Mouse1_DeepCortex_EXP240603_TSO_RNA_plate111.AGTGACCT	P540_Male_DeepCortex_TSO_plate111.AGTGACCT	P540_Male_240122Mouse1_DeepCortex_EXP240603_TSO_joint5hmC_plate111.AGTGACCT	P540_Male_240122Mouse1_DeepCortex_EXP240603_TSO_joint5mC_plate111.AGTGACCT	1	1	1	1	ACB-BST-FS D1 Gaba	Inh
P540_Male_240122Mouse1_DeepCortex_EXP240603_TSO_RNA_plate111.ATAACGCC	P540_Male_DeepCortex_TSO_plate111.ATAACGCC	P540_Male_240122Mouse1_DeepCortex_EXP240603_TSO_joint5hmC_plate111.ATAACGCC	P540_Male_240122Mouse1_DeepCortex_EXP240603_TSO_joint5mC_plate111.ATAACGCC	1	1	1	1	L5 IT CTX Glut	Exc
P540_Male_240122Mouse1_DeepCortex_EXP240603_TSO_RNA_plate111.ATCTGACC	P540_Male_DeepCortex_TSO_plate111.ATCTGACC	P540_Male_240122Mouse1_DeepCortex_EXP240603_TSO_joint5hmC_plate111.ATCTGACC	P540_Male_240122Mouse1_DeepCortex_EXP240603_TSO_joint5mC_plate111.ATCTGACC	1	1	1	1	L4/5 IT CTX Glut	Exc
P540_Male_240122Mouse1_DeepCortex_EXP240603_TSO_RNA_plate111.CAACACAG	P540_Male_DeepCortex_TSO_plate111.CAACACAG	P540_Male_240122Mouse1_DeepCortex_EXP240603_TSO_joint5hmC_plate111.CAACACAG	P540_Male_240122Mouse1_DeepCortex_EXP240603_TSO_joint5mC_plate111.CAACACAG	1	1	1	1	Pvalb Gaba	Inh
P540_Male_240122Mouse1_DeepCortex_EXP240603_TSO_RNA_plate111.CAACTCCA	P540_Male_DeepCortex_TSO_plate111.CAACTCCA	P540_Male_240122Mouse1_DeepCortex_EXP240603_TSO_joint5hmC_plate111.CAACTCCA	P540_Male_240122Mouse1_DeepCortex_EXP240603_TSO_joint5mC_plate111.CAACTCCA	1	1	1	1	L2/3 IT RSP Glut	Exc
P540_Male_240122Mouse1_DeepCortex_EXP240603_TSO_RNA_plate111.CAAGGTAC	P540_Male_DeepCortex_TSO_plate111.CAAGGTAC	P540_Male_240122Mouse1_DeepCortex_EXP240603_TSO_joint5hmC_plate111.CAAGGTAC	P540_Male_240122Mouse1_DeepCortex_EXP240603_TSO_joint5mC_plate111.CAAGGTAC	1	1	1	1	L5 IT CTX Glut	Exc
P540_Male_240122Mouse1_DeepCortex_EXP240603_TSO_RNA_plate111.CAATAGCC	P540_Male_DeepCortex_TSO_plate111.CAATAGCC	P540_Male_240122Mouse1_DeepCortex_EXP240603_TSO_joint5hmC_plate111.CAATAGCC	P540_Male_240122Mouse1_DeepCortex_EXP240603_TSO_joint5mC_plate111.CAATAGCC	1	1	1	1	L2/3 IT CTX Glut	Exc
P540_Male_240122Mouse1_DeepCortex_EXP240603_TSO_RNA_plate111.CAATGCGA	P540_Male_DeepCortex_TSO_plate111.CAATGCGA	P540_Male_240122Mouse1_DeepCortex_EXP240603_TSO_joint5hmC_plate111.CAATGCGA	P540_Male_240122Mouse1_DeepCortex_EXP240603_TSO_joint5mC_plate111.CAATGCGA	1	1	1	1	CLA-EPd-CTX Car3 Glut	Exc
P540_Male_240122Mouse1_DeepCortex_EXP240603_TSO_RNA_plate111.CACAGACT	P540_Male_DeepCortex_TSO_plate111.CACAGACT	P540_Male_240122Mouse1_DeepCortex_EXP240603_TSO_joint5hmC_plate111.CACAGACT	P540_Male_240122Mouse1_DeepCortex_EXP240603_TSO_joint5mC_plate111.CACAGACT	1	1	1	1	L5 IT CTX Glut	Exc
P540_Male_240122Mouse1_DeepCortex_EXP240603_TSO_RNA_plate111.CACGCAAT	P540_Male_DeepCortex_TSO_plate111.CACGCAAT	P540_Male_240122Mouse1_DeepCortex_EXP240603_TSO_joint5hmC_plate111.CACGCAAT	P540_Male_240122Mouse1_DeepCortex_EXP240603_TSO_joint5mC_plate111.CACGCAAT	1	1	1	1	L6 CT CTX Glut	Exc
P540_Male_240122Mouse1_DeepCortex_EXP240603_TSO_RNA_plate111.CAGCATAC	P540_Male_DeepCortex_TSO_plate111.CAGCATAC	P540_Male_240122Mouse1_DeepCortex_EXP240603_TSO_joint5hmC_plate111.CAGCATAC	P540_Male_240122Mouse1_DeepCortex_EXP240603_TSO_joint5mC_plate111.CAGCATAC	1	1	1	1	Astro-TE NN	Non
P540_Male_240122Mouse1_DeepCortex_EXP240603_TSO_RNA_plate111.CAGGTTCA	P540_Male_DeepCortex_TSO_plate111.CAGGTTCA	P540_Male_240122Mouse1_DeepCortex_EXP240603_TSO_joint5hmC_plate111.CAGGTTCA	P540_Male_240122Mouse1_DeepCortex_EXP240603_TSO_joint5mC_plate111.CAGGTTCA	1	1	1	1	L2/3 IT CTX Glut	Exc
P540_Male_240122Mouse1_DeepCortex_EXP240603_TSO_RNA_plate111.CAGTGCTT	P540_Male_DeepCortex_TSO_plate111.CAGTGCTT	P540_Male_240122Mouse1_DeepCortex_EXP240603_TSO_joint5hmC_plate111.CAGTGCTT	P540_Male_240122Mouse1_DeepCortex_EXP240603_TSO_joint5mC_plate111.CAGTGCTT	1	1	1	1	L4/5 IT CTX Glut	Exc
P540_Male_240122Mouse1_DeepCortex_EXP240603_TSO_RNA_plate111.CATGAGCA	P540_Male_DeepCortex_TSO_plate111.CATGAGCA	P540_Male_240122Mouse1_DeepCortex_EXP240603_TSO_joint5hmC_plate111.CATGAGCA	P540_Male_240122Mouse1_DeepCortex_EXP240603_TSO_joint5mC_plate111.CATGAGCA	1	1	1	1	L2/3 IT CTX Glut	Exc
P540_Male_240122Mouse1_DeepCortex_EXP240603_TSO_RNA_plate111.CCAAGGTT	P540_Male_DeepCortex_TSO_plate111.CCAAGGTT	P540_Male_240122Mouse1_DeepCortex_EXP240603_TSO_joint5hmC_plate111.CCAAGGTT	P540_Male_240122Mouse1_DeepCortex_EXP240603_TSO_joint5mC_plate111.CCAAGGTT	1	1	1	1	ACB-BST-FS D1 Gaba	Inh
P540_Male_240122Mouse1_DeepCortex_EXP240603_TSO_RNA_plate111.CCACAACA	P540_Male_DeepCortex_TSO_plate111.CCACAACA	P540_Male_240122Mouse1_DeepCortex_EXP240603_TSO_joint5hmC_plate111.CCACAACA	P540_Male_240122Mouse1_DeepCortex_EXP240603_TSO_joint5mC_plate111.CCACAACA	0	1	1	0	NA	NA
P540_Male_240122Mouse1_DeepCortex_EXP240603_TSO_RNA_plate111.CCAGTATC	P540_Male_DeepCortex_TSO_plate111.CCAGTATC	P540_Male_240122Mouse1_DeepCortex_EXP240603_TSO_joint5hmC_plate111.CCAGTATC	P540_Male_240122Mouse1_DeepCortex_EXP240603_TSO_joint5mC_plate111.CCAGTATC	1	1	1	1	OPC NN	Non
P540_Male_240122Mouse1_DeepCortex_EXP240603_TSO_RNA_plate111.CCAGTTGA	P540_Male_DeepCortex_TSO_plate111.CCAGTTGA	P540_Male_240122Mouse1_DeepCortex_EXP240603_TSO_joint5hmC_plate111.CCAGTTGA	P540_Male_240122Mouse1_DeepCortex_EXP240603_TSO_joint5mC_plate111.CCAGTTGA	1	1	1	1	Astro-TE NN	Non
P540_Male_240122Mouse1_DeepCortex_EXP240603_TSO_RNA_plate111.CCGCTTAA	P540_Male_DeepCortex_TSO_plate111.CCGCTTAA	P540_Male_240122Mouse1_DeepCortex_EXP240603_TSO_joint5hmC_plate111.CCGCTTAA	P540_Male_240122Mouse1_DeepCortex_EXP240603_TSO_joint5mC_plate111.CCGCTTAA	1	1	1	1	L2/3 IT CTX Glut	Exc
P540_Male_240122Mouse1_DeepCortex_EXP240603_TSO_RNA_plate111.CCTTCCAT	P540_Male_DeepCortex_TSO_plate111.CCTTCCAT	P540_Male_240122Mouse1_DeepCortex_EXP240603_TSO_joint5hmC_plate111.CCTTCCAT	P540_Male_240122Mouse1_DeepCortex_EXP240603_TSO_joint5mC_plate111.CCTTCCAT	1	1	1	1	L5 IT CTX Glut	Exc
P540_Male_240122Mouse1_DeepCortex_EXP240603_TSO_RNA_plate111.CGAATACG	P540_Male_DeepCortex_TSO_plate111.CGAATACG	P540_Male_240122Mouse1_DeepCortex_EXP240603_TSO_joint5hmC_plate111.CGAATACG	P540_Male_240122Mouse1_DeepCortex_EXP240603_TSO_joint5mC_plate111.CGAATACG	1	1	1	1	L2/3 IT CTX Glut	Exc
P540_Male_240122Mouse1_DeepCortex_EXP240603_TSO_RNA_plate111.CGAATTGC	P540_Male_DeepCortex_TSO_plate111.CGAATTGC	P540_Male_240122Mouse1_DeepCortex_EXP240603_TSO_joint5hmC_plate111.CGAATTGC	P540_Male_240122Mouse1_DeepCortex_EXP240603_TSO_joint5mC_plate111.CGAATTGC	1	1	1	1	L2/3 IT CTX Glut	Exc
P540_Male_240122Mouse1_DeepCortex_EXP240603_TSO_RNA_plate111.CGAGAGAA	P540_Male_DeepCortex_TSO_plate111.CGAGAGAA	P540_Male_240122Mouse1_DeepCortex_EXP240603_TSO_joint5hmC_plate111.CGAGAGAA	P540_Male_240122Mouse1_DeepCortex_EXP240603_TSO_joint5mC_plate111.CGAGAGAA	1	1	1	1	L6 CT CTX Glut	Exc
P540_Male_240122Mouse1_DeepCortex_EXP240603_TSO_RNA_plate111.CGCAACTA	P540_Male_DeepCortex_TSO_plate111.CGCAACTA	P540_Male_240122Mouse1_DeepCortex_EXP240603_TSO_joint5hmC_plate111.CGCAACTA	P540_Male_240122Mouse1_DeepCortex_EXP240603_TSO_joint5mC_plate111.CGCAACTA	1	1	1	1	L6 CT CTX Glut	Exc
P540_Male_240122Mouse1_DeepCortex_EXP240603_TSO_RNA_plate111.CGGCATTA	P540_Male_DeepCortex_TSO_plate111.CGGCATTA	P540_Male_240122Mouse1_DeepCortex_EXP240603_TSO_joint5hmC_plate111.CGGCATTA	P540_Male_240122Mouse1_DeepCortex_EXP240603_TSO_joint5mC_plate111.CGGCATTA	1	1	1	1	L2/3 IT CTX Glut	Exc
P540_Male_240122Mouse1_DeepCortex_EXP240603_TSO_RNA_plate111.CGTATCTC	P540_Male_DeepCortex_TSO_plate111.CGTATCTC	P540_Male_240122Mouse1_DeepCortex_EXP240603_TSO_joint5hmC_plate111.CGTATCTC	P540_Male_240122Mouse1_DeepCortex_EXP240603_TSO_joint5mC_plate111.CGTATCTC	1	1	1	1	L6 CT CTX Glut	Exc
P540_Male_240122Mouse1_DeepCortex_EXP240603_TSO_RNA_plate111.CTCAGAAG	P540_Male_DeepCortex_TSO_plate111.CTCAGAAG	P540_Male_240122Mouse1_DeepCortex_EXP240603_TSO_joint5hmC_plate111.CTCAGAAG	P540_Male_240122Mouse1_DeepCortex_EXP240603_TSO_joint5mC_plate111.CTCAGAAG	1	1	1	1	L5 IT CTX Glut	Exc
P540_Male_240122Mouse1_DeepCortex_EXP240603_TSO_RNA_plate111.CTCGAACA	P540_Male_DeepCortex_TSO_plate111.CTCGAACA	P540_Male_240122Mouse1_DeepCortex_EXP240603_TSO_joint5hmC_plate111.CTCGAACA	P540_Male_240122Mouse1_DeepCortex_EXP240603_TSO_joint5mC_plate111.CTCGAACA	1	1	1	1	L6 CT CTX Glut	Exc
P540_Male_240122Mouse1_DeepCortex_EXP240603_TSO_RNA_plate111.CTCGACTT	P540_Male_DeepCortex_TSO_plate111.CTCGACTT	P540_Male_240122Mouse1_DeepCortex_EXP240603_TSO_joint5hmC_plate111.CTCGACTT	P540_Male_240122Mouse1_DeepCortex_EXP240603_TSO_joint5mC_plate111.CTCGACTT	1	1	1	1	L2/3 IT CTX Glut	Exc
P540_Male_240122Mouse1_DeepCortex_EXP240603_TSO_RNA_plate111.CTGTACCA	P540_Male_DeepCortex_TSO_plate111.CTGTACCA	P540_Male_240122Mouse1_DeepCortex_EXP240603_TSO_joint5hmC_plate111.CTGTACCA	P540_Male_240122Mouse1_DeepCortex_EXP240603_TSO_joint5mC_plate111.CTGTACCA	1	1	1	1	L5 IT CTX Glut	Exc
P540_Male_240122Mouse1_DeepCortex_EXP240603_TSO_RNA_plate111.CTTACAGC	P540_Male_DeepCortex_TSO_plate111.CTTACAGC	P540_Male_240122Mouse1_DeepCortex_EXP240603_TSO_joint5hmC_plate111.CTTACAGC	P540_Male_240122Mouse1_DeepCortex_EXP240603_TSO_joint5mC_plate111.CTTACAGC	1	1	1	1	L5 IT CTX Glut	Exc
P540_Male_240122Mouse1_DeepCortex_EXP240603_TSO_RNA_plate111.CTTAGGAC	P540_Male_DeepCortex_TSO_plate111.CTTAGGAC	P540_Male_240122Mouse1_DeepCortex_EXP240603_TSO_joint5hmC_plate111.CTTAGGAC	P540_Male_240122Mouse1_DeepCortex_EXP240603_TSO_joint5mC_plate111.CTTAGGAC	1	1	1	1	Oligo NN	Non
P540_Male_240122Mouse1_DeepCortex_EXP240603_TSO_RNA_plate111.CTTCACTG	P540_Male_DeepCortex_TSO_plate111.CTTCACTG	P540_Male_240122Mouse1_DeepCortex_EXP240603_TSO_joint5hmC_plate111.CTTCACTG	P540_Male_240122Mouse1_DeepCortex_EXP240603_TSO_joint5mC_plate111.CTTCACTG	1	1	1	1	L6 CT CTX Glut	Exc
P540_Male_240122Mouse1_DeepCortex_EXP240603_TSO_RNA_plate111.CTTCGGTT	P540_Male_DeepCortex_TSO_plate111.CTTCGGTT	P540_Male_240122Mouse1_DeepCortex_EXP240603_TSO_joint5hmC_plate111.CTTCGGTT	P540_Male_240122Mouse1_DeepCortex_EXP240603_TSO_joint5mC_plate111.CTTCGGTT	1	1	1	1	Pvalb Gaba	Inh
P540_Male_240122Mouse1_DeepCortex_EXP240603_TSO_RNA_plate111.CTTGCTAG	P540_Male_DeepCortex_TSO_plate111.CTTGCTAG	P540_Male_240122Mouse1_DeepCortex_EXP240603_TSO_joint5hmC_plate111.CTTGCTAG	P540_Male_240122Mouse1_DeepCortex_EXP240603_TSO_joint5mC_plate111.CTTGCTAG	1	1	1	1	STR D2 Gaba	Inh
P540_Male_240122Mouse1_DeepCortex_EXP240603_TSO_RNA_plate111.GAACGAAG	P540_Male_DeepCortex_TSO_plate111.GAACGAAG	P540_Male_240122Mouse1_DeepCortex_EXP240603_TSO_joint5hmC_plate111.GAACGAAG	P540_Male_240122Mouse1_DeepCortex_EXP240603_TSO_joint5mC_plate111.GAACGAAG	1	1	1	1	L2/3 IT CTX Glut	Exc
P540_Male_240122Mouse1_DeepCortex_EXP240603_TSO_RNA_plate111.GAACGGTT	P540_Male_DeepCortex_TSO_plate111.GAACGGTT	P540_Male_240122Mouse1_DeepCortex_EXP240603_TSO_joint5hmC_plate111.GAACGGTT	P540_Male_240122Mouse1_DeepCortex_EXP240603_TSO_joint5mC_plate111.GAACGGTT	1	1	1	1	L5 ET CTX Glut	Exc
P540_Male_240122Mouse1_DeepCortex_EXP240603_TSO_RNA_plate111.GAATCACC	P540_Male_DeepCortex_TSO_plate111.GAATCACC	P540_Male_240122Mouse1_DeepCortex_EXP240603_TSO_joint5hmC_plate111.GAATCACC	P540_Male_240122Mouse1_DeepCortex_EXP240603_TSO_joint5mC_plate111.GAATCACC	1	1	1	1	Microglia NN	Non
P540_Male_240122Mouse1_DeepCortex_EXP240603_TSO_RNA_plate111.GAATCCGT	P540_Male_DeepCortex_TSO_plate111.GAATCCGT	P540_Male_240122Mouse1_DeepCortex_EXP240603_TSO_joint5hmC_plate111.GAATCCGT	P540_Male_240122Mouse1_DeepCortex_EXP240603_TSO_joint5mC_plate111.GAATCCGT	1	1	1	1	L5 IT CTX Glut	Exc
P540_Male_240122Mouse1_DeepCortex_EXP240603_TSO_RNA_plate111.GACGAACT	P540_Male_DeepCortex_TSO_plate111.GACGAACT	P540_Male_240122Mouse1_DeepCortex_EXP240603_TSO_joint5hmC_plate111.GACGAACT	P540_Male_240122Mouse1_DeepCortex_EXP240603_TSO_joint5mC_plate111.GACGAACT	1	1	1	1	ACB-BST-FS D1 Gaba	Inh
P540_Male_240122Mouse1_DeepCortex_EXP240603_TSO_RNA_plate111.GACGTCAT	P540_Male_DeepCortex_TSO_plate111.GACGTCAT	P540_Male_240122Mouse1_DeepCortex_EXP240603_TSO_joint5hmC_plate111.GACGTCAT	P540_Male_240122Mouse1_DeepCortex_EXP240603_TSO_joint5mC_plate111.GACGTCAT	1	1	1	1	Microglia NN	Non
P540_Male_240122Mouse1_DeepCortex_EXP240603_TSO_RNA_plate111.GAGAGTAC	P540_Male_DeepCortex_TSO_plate111.GAGAGTAC	P540_Male_240122Mouse1_DeepCortex_EXP240603_TSO_joint5hmC_plate111.GAGAGTAC	P540_Male_240122Mouse1_DeepCortex_EXP240603_TSO_joint5mC_plate111.GAGAGTAC	1	1	1	1	L2/3 IT CTX Glut	Exc
P540_Male_240122Mouse1_DeepCortex_EXP240603_TSO_RNA_plate111.GATAGCCA	P540_Male_DeepCortex_TSO_plate111.GATAGCCA	P540_Male_240122Mouse1_DeepCortex_EXP240603_TSO_joint5hmC_plate111.GATAGCCA	P540_Male_240122Mouse1_DeepCortex_EXP240603_TSO_joint5mC_plate111.GATAGCCA	1	1	1	1	L2/3 IT CTX Glut	Exc
P540_Male_240122Mouse1_DeepCortex_EXP240603_TSO_RNA_plate111.GATCTTGC	P540_Male_DeepCortex_TSO_plate111.GATCTTGC	P540_Male_240122Mouse1_DeepCortex_EXP240603_TSO_joint5hmC_plate111.GATCTTGC	P540_Male_240122Mouse1_DeepCortex_EXP240603_TSO_joint5mC_plate111.GATCTTGC	1	1	1	1	L5 IT CTX Glut	Exc
P540_Male_240122Mouse1_DeepCortex_EXP240603_TSO_RNA_plate111.GCAATTCC	P540_Male_DeepCortex_TSO_plate111.GCAATTCC	P540_Male_240122Mouse1_DeepCortex_EXP240603_TSO_joint5hmC_plate111.GCAATTCC	P540_Male_240122Mouse1_DeepCortex_EXP240603_TSO_joint5mC_plate111.GCAATTCC	1	1	1	1	L2/3 IT CTX Glut	Exc
P540_Male_240122Mouse1_DeepCortex_EXP240603_TSO_RNA_plate111.GCCTTAAC	P540_Male_DeepCortex_TSO_plate111.GCCTTAAC	P540_Male_240122Mouse1_DeepCortex_EXP240603_TSO_joint5hmC_plate111.GCCTTAAC	P540_Male_240122Mouse1_DeepCortex_EXP240603_TSO_joint5mC_plate111.GCCTTAAC	1	1	1	1	L2/3 IT CTX Glut	Exc
P540_Male_240122Mouse1_DeepCortex_EXP240603_TSO_RNA_plate111.GCGTTAGA	P540_Male_DeepCortex_TSO_plate111.GCGTTAGA	P540_Male_240122Mouse1_DeepCortex_EXP240603_TSO_joint5hmC_plate111.GCGTTAGA	P540_Male_240122Mouse1_DeepCortex_EXP240603_TSO_joint5mC_plate111.GCGTTAGA	1	1	1	1	Oligo NN	Non
P540_Male_240122Mouse1_DeepCortex_EXP240603_TSO_RNA_plate111.GGAAGAGA	P540_Male_DeepCortex_TSO_plate111.GGAAGAGA	P540_Male_240122Mouse1_DeepCortex_EXP240603_TSO_joint5hmC_plate111.GGAAGAGA	P540_Male_240122Mouse1_DeepCortex_EXP240603_TSO_joint5mC_plate111.GGAAGAGA	1	1	1	1	L2/3 IT CTX Glut	Exc
P540_Male_240122Mouse1_DeepCortex_EXP240603_TSO_RNA_plate111.GGAATGTC	P540_Male_DeepCortex_TSO_plate111.GGAATGTC	P540_Male_240122Mouse1_DeepCortex_EXP240603_TSO_joint5hmC_plate111.GGAATGTC	P540_Male_240122Mouse1_DeepCortex_EXP240603_TSO_joint5mC_plate111.GGAATGTC	1	1	1	1	L5 IT CTX Glut	Exc
P540_Male_240122Mouse1_DeepCortex_EXP240603_TSO_RNA_plate111.GGACATCA	P540_Male_DeepCortex_TSO_plate111.GGACATCA	P540_Male_240122Mouse1_DeepCortex_EXP240603_TSO_joint5hmC_plate111.GGACATCA	P540_Male_240122Mouse1_DeepCortex_EXP240603_TSO_joint5mC_plate111.GGACATCA	1	1	1	1	Oligo NN	Non
P540_Male_240122Mouse1_DeepCortex_EXP240603_TSO_RNA_plate111.GGAGGAAT	P540_Male_DeepCortex_TSO_plate111.GGAGGAAT	P540_Male_240122Mouse1_DeepCortex_EXP240603_TSO_joint5hmC_plate111.GGAGGAAT	P540_Male_240122Mouse1_DeepCortex_EXP240603_TSO_joint5mC_plate111.GGAGGAAT	1	1	1	1	L2/3 IT CTX Glut	Exc
P540_Male_240122Mouse1_DeepCortex_EXP240603_TSO_RNA_plate111.GGCAAGTT	P540_Male_DeepCortex_TSO_plate111.GGCAAGTT	P540_Male_240122Mouse1_DeepCortex_EXP240603_TSO_joint5hmC_plate111.GGCAAGTT	P540_Male_240122Mouse1_DeepCortex_EXP240603_TSO_joint5mC_plate111.GGCAAGTT	1	1	1	1	L6 CT CTX Glut	Exc
P540_Male_240122Mouse1_DeepCortex_EXP240603_TSO_RNA_plate111.GGTATAGG	P540_Male_DeepCortex_TSO_plate111.GGTATAGG	P540_Male_240122Mouse1_DeepCortex_EXP240603_TSO_joint5hmC_plate111.GGTATAGG	P540_Male_240122Mouse1_DeepCortex_EXP240603_TSO_joint5mC_plate111.GGTATAGG	1	1	1	1	L5 IT CTX Glut	Exc
P540_Male_240122Mouse1_DeepCortex_EXP240603_TSO_RNA_plate111.GGTGTACA	P540_Male_DeepCortex_TSO_plate111.GGTGTACA	P540_Male_240122Mouse1_DeepCortex_EXP240603_TSO_joint5hmC_plate111.GGTGTACA	P540_Male_240122Mouse1_DeepCortex_EXP240603_TSO_joint5mC_plate111.GGTGTACA	1	1	1	1	L5 IT CTX Glut	Exc
P540_Male_240122Mouse1_DeepCortex_EXP240603_TSO_RNA_plate111.GGTTGAAC	P540_Male_DeepCortex_TSO_plate111.GGTTGAAC	P540_Male_240122Mouse1_DeepCortex_EXP240603_TSO_joint5hmC_plate111.GGTTGAAC	P540_Male_240122Mouse1_DeepCortex_EXP240603_TSO_joint5mC_plate111.GGTTGAAC	1	1	1	1	L2/3 IT CTX Glut	Exc
P540_Male_240122Mouse1_DeepCortex_EXP240603_TSO_RNA_plate111.GTAACCGA	P540_Male_DeepCortex_TSO_plate111.GTAACCGA	P540_Male_240122Mouse1_DeepCortex_EXP240603_TSO_joint5hmC_plate111.GTAACCGA	P540_Male_240122Mouse1_DeepCortex_EXP240603_TSO_joint5mC_plate111.GTAACCGA	1	1	1	1	L2/3 IT RSP Glut	Exc
P540_Male_240122Mouse1_DeepCortex_EXP240603_TSO_RNA_plate111.GTAAGGTG	P540_Male_DeepCortex_TSO_plate111.GTAAGGTG	P540_Male_240122Mouse1_DeepCortex_EXP240603_TSO_joint5hmC_plate111.GTAAGGTG	P540_Male_240122Mouse1_DeepCortex_EXP240603_TSO_joint5mC_plate111.GTAAGGTG	1	1	1	1	L2/3 IT RSP Glut	Exc
P540_Male_240122Mouse1_DeepCortex_EXP240603_TSO_RNA_plate111.GTACACCT	P540_Male_DeepCortex_TSO_plate111.GTACACCT	P540_Male_240122Mouse1_DeepCortex_EXP240603_TSO_joint5hmC_plate111.GTACACCT	P540_Male_240122Mouse1_DeepCortex_EXP240603_TSO_joint5mC_plate111.GTACACCT	1	1	1	1	L5 IT CTX Glut	Exc
P540_Male_240122Mouse1_DeepCortex_EXP240603_TSO_RNA_plate111.GTACCACA	P540_Male_DeepCortex_TSO_plate111.GTACCACA	P540_Male_240122Mouse1_DeepCortex_EXP240603_TSO_joint5hmC_plate111.GTACCACA	P540_Male_240122Mouse1_DeepCortex_EXP240603_TSO_joint5mC_plate111.GTACCACA	1	1	1	1	Astro-TE NN	Non
P540_Male_240122Mouse1_DeepCortex_EXP240603_TSO_RNA_plate111.GTCAGTCA	P540_Male_DeepCortex_TSO_plate111.GTCAGTCA	P540_Male_240122Mouse1_DeepCortex_EXP240603_TSO_joint5hmC_plate111.GTCAGTCA	P540_Male_240122Mouse1_DeepCortex_EXP240603_TSO_joint5mC_plate111.GTCAGTCA	1	1	1	1	L5 ET CTX Glut	Exc
P540_Male_240122Mouse1_DeepCortex_EXP240603_TSO_RNA_plate111.GTCATCGT	P540_Male_DeepCortex_TSO_plate111.GTCATCGT	P540_Male_240122Mouse1_DeepCortex_EXP240603_TSO_joint5hmC_plate111.GTCATCGT	P540_Male_240122Mouse1_DeepCortex_EXP240603_TSO_joint5mC_plate111.GTCATCGT	1	1	1	1	L5 ET CTX Glut	Exc
P540_Male_240122Mouse1_DeepCortex_EXP240603_TSO_RNA_plate111.GTCCTAAG	P540_Male_DeepCortex_TSO_plate111.GTCCTAAG	P540_Male_240122Mouse1_DeepCortex_EXP240603_TSO_joint5hmC_plate111.GTCCTAAG	P540_Male_240122Mouse1_DeepCortex_EXP240603_TSO_joint5mC_plate111.GTCCTAAG	1	1	1	1	L5 IT CTX Glut	Exc
P540_Male_240122Mouse1_DeepCortex_EXP240603_TSO_RNA_plate111.GTCCTTGA	P540_Male_DeepCortex_TSO_plate111.GTCCTTGA	P540_Male_240122Mouse1_DeepCortex_EXP240603_TSO_joint5hmC_plate111.GTCCTTGA	P540_Male_240122Mouse1_DeepCortex_EXP240603_TSO_joint5mC_plate111.GTCCTTGA	1	1	1	1	ACB-BST-FS D1 Gaba	Inh
P540_Male_240122Mouse1_DeepCortex_EXP240603_TSO_RNA_plate111.GTCGATTG	P540_Male_DeepCortex_TSO_plate111.GTCGATTG	P540_Male_240122Mouse1_DeepCortex_EXP240603_TSO_joint5hmC_plate111.GTCGATTG	P540_Male_240122Mouse1_DeepCortex_EXP240603_TSO_joint5mC_plate111.GTCGATTG	1	1	1	1	Pvalb Gaba	Inh
P540_Male_240122Mouse1_DeepCortex_EXP240603_TSO_RNA_plate111.GTCGTTAC	P540_Male_DeepCortex_TSO_plate111.GTCGTTAC	P540_Male_240122Mouse1_DeepCortex_EXP240603_TSO_joint5hmC_plate111.GTCGTTAC	P540_Male_240122Mouse1_DeepCortex_EXP240603_TSO_joint5mC_plate111.GTCGTTAC	1	1	1	1	L2/3 IT CTX Glut	Exc
P540_Male_240122Mouse1_DeepCortex_EXP240603_TSO_RNA_plate111.TACCTGCA	P540_Male_DeepCortex_TSO_plate111.TACCTGCA	P540_Male_240122Mouse1_DeepCortex_EXP240603_TSO_joint5hmC_plate111.TACCTGCA	P540_Male_240122Mouse1_DeepCortex_EXP240603_TSO_joint5mC_plate111.TACCTGCA	1	1	1	1	L5 IT CTX Glut	Exc
P540_Male_240122Mouse1_DeepCortex_EXP240603_TSO_RNA_plate111.TACGGTCT	P540_Male_DeepCortex_TSO_plate111.TACGGTCT	P540_Male_240122Mouse1_DeepCortex_EXP240603_TSO_joint5hmC_plate111.TACGGTCT	P540_Male_240122Mouse1_DeepCortex_EXP240603_TSO_joint5mC_plate111.TACGGTCT	1	1	1	1	L5 IT CTX Glut	Exc
P540_Male_240122Mouse1_DeepCortex_EXP240603_TSO_RNA_plate111.TACTCCAG	P540_Male_DeepCortex_TSO_plate111.TACTCCAG	P540_Male_240122Mouse1_DeepCortex_EXP240603_TSO_joint5hmC_plate111.TACTCCAG	P540_Male_240122Mouse1_DeepCortex_EXP240603_TSO_joint5mC_plate111.TACTCCAG	1	1	1	1	L6 CT CTX Glut	Exc
P540_Male_240122Mouse1_DeepCortex_EXP240603_TSO_RNA_plate111.TAGGAGCT	P540_Male_DeepCortex_TSO_plate111.TAGGAGCT	P540_Male_240122Mouse1_DeepCortex_EXP240603_TSO_joint5hmC_plate111.TAGGAGCT	P540_Male_240122Mouse1_DeepCortex_EXP240603_TSO_joint5mC_plate111.TAGGAGCT	1	1	1	1	L5 ET CTX Glut	Exc
P540_Male_240122Mouse1_DeepCortex_EXP240603_TSO_RNA_plate111.TATGGCAC	P540_Male_DeepCortex_TSO_plate111.TATGGCAC	P540_Male_240122Mouse1_DeepCortex_EXP240603_TSO_joint5hmC_plate111.TATGGCAC	P540_Male_240122Mouse1_DeepCortex_EXP240603_TSO_joint5mC_plate111.TATGGCAC	1	1	1	1	L2/3 IT CTX Glut	Exc
P540_Male_240122Mouse1_DeepCortex_EXP240603_TSO_RNA_plate111.TCATCTCC	P540_Male_DeepCortex_TSO_plate111.TCATCTCC	P540_Male_240122Mouse1_DeepCortex_EXP240603_TSO_joint5hmC_plate111.TCATCTCC	P540_Male_240122Mouse1_DeepCortex_EXP240603_TSO_joint5mC_plate111.TCATCTCC	1	1	1	1	L5 ET CTX Glut	Exc
P540_Male_240122Mouse1_DeepCortex_EXP240603_TSO_RNA_plate111.TCCACGTT	P540_Male_DeepCortex_TSO_plate111.TCCACGTT	P540_Male_240122Mouse1_DeepCortex_EXP240603_TSO_joint5hmC_plate111.TCCACGTT	P540_Male_240122Mouse1_DeepCortex_EXP240603_TSO_joint5mC_plate111.TCCACGTT	1	1	1	1	CLA-EPd-CTX Car3 Glut	Exc
P540_Male_240122Mouse1_DeepCortex_EXP240603_TSO_RNA_plate111.TCCATTGC	P540_Male_DeepCortex_TSO_plate111.TCCATTGC	P540_Male_240122Mouse1_DeepCortex_EXP240603_TSO_joint5hmC_plate111.TCCATTGC	P540_Male_240122Mouse1_DeepCortex_EXP240603_TSO_joint5mC_plate111.TCCATTGC	1	1	1	1	L5 IT CTX Glut	Exc
P540_Male_240122Mouse1_DeepCortex_EXP240603_TSO_RNA_plate111.TCCTCATG	P540_Male_DeepCortex_TSO_plate111.TCCTCATG	P540_Male_240122Mouse1_DeepCortex_EXP240603_TSO_joint5hmC_plate111.TCCTCATG	P540_Male_240122Mouse1_DeepCortex_EXP240603_TSO_joint5mC_plate111.TCCTCATG	1	1	1	1	L2/3 IT CTX Glut	Exc
P540_Male_240122Mouse1_DeepCortex_EXP240603_TSO_RNA_plate111.TCGGATTC	P540_Male_DeepCortex_TSO_plate111.TCGGATTC	P540_Male_240122Mouse1_DeepCortex_EXP240603_TSO_joint5hmC_plate111.TCGGATTC	P540_Male_240122Mouse1_DeepCortex_EXP240603_TSO_joint5mC_plate111.TCGGATTC	1	1	1	1	Lamp5 Gaba	Inh
P540_Male_240122Mouse1_DeepCortex_EXP240603_TSO_RNA_plate111.TCGTCTGA	P540_Male_DeepCortex_TSO_plate111.TCGTCTGA	P540_Male_240122Mouse1_DeepCortex_EXP240603_TSO_joint5hmC_plate111.TCGTCTGA	P540_Male_240122Mouse1_DeepCortex_EXP240603_TSO_joint5mC_plate111.TCGTCTGA	1	1	1	1	L2/3 IT CTX Glut	Exc
P540_Male_240122Mouse1_DeepCortex_EXP240603_TSO_RNA_plate111.TCTACGCA	P540_Male_DeepCortex_TSO_plate111.TCTACGCA	P540_Male_240122Mouse1_DeepCortex_EXP240603_TSO_joint5hmC_plate111.TCTACGCA	P540_Male_240122Mouse1_DeepCortex_EXP240603_TSO_joint5mC_plate111.TCTACGCA	1	1	1	1	L6 CT CTX Glut	Exc
P540_Male_240122Mouse1_DeepCortex_EXP240603_TSO_RNA_plate111.TCTAGGAG	P540_Male_DeepCortex_TSO_plate111.TCTAGGAG	P540_Male_240122Mouse1_DeepCortex_EXP240603_TSO_joint5hmC_plate111.TCTAGGAG	P540_Male_240122Mouse1_DeepCortex_EXP240603_TSO_joint5mC_plate111.TCTAGGAG	1	1	1	1	L2/3 IT CTX Glut	Exc
P540_Male_240122Mouse1_DeepCortex_EXP240603_TSO_RNA_plate111.TGCGTAAC	P540_Male_DeepCortex_TSO_plate111.TGCGTAAC	P540_Male_240122Mouse1_DeepCortex_EXP240603_TSO_joint5hmC_plate111.TGCGTAAC	P540_Male_240122Mouse1_DeepCortex_EXP240603_TSO_joint5mC_plate111.TGCGTAAC	1	1	1	1	Pvalb Gaba	Inh
P540_Male_240122Mouse1_DeepCortex_EXP240603_TSO_RNA_plate111.TGGAAGCA	P540_Male_DeepCortex_TSO_plate111.TGGAAGCA	P540_Male_240122Mouse1_DeepCortex_EXP240603_TSO_joint5hmC_plate111.TGGAAGCA	P540_Male_240122Mouse1_DeepCortex_EXP240603_TSO_joint5mC_plate111.TGGAAGCA	1	1	1	1	L2/3 IT CTX Glut	Exc
P540_Male_240122Mouse1_DeepCortex_EXP240603_TSO_RNA_plate111.TGGTGAAG	P540_Male_DeepCortex_TSO_plate111.TGGTGAAG	P540_Male_240122Mouse1_DeepCortex_EXP240603_TSO_joint5hmC_plate111.TGGTGAAG	P540_Male_240122Mouse1_DeepCortex_EXP240603_TSO_joint5mC_plate111.TGGTGAAG	1	1	1	1	STR D2 Gaba	Inh
P540_Male_240122Mouse1_DeepCortex_EXP240603_TSO_RNA_plate111.TTACCGAC	P540_Male_DeepCortex_TSO_plate111.TTACCGAC	P540_Male_240122Mouse1_DeepCortex_EXP240603_TSO_joint5hmC_plate111.TTACCGAC	P540_Male_240122Mouse1_DeepCortex_EXP240603_TSO_joint5mC_plate111.TTACCGAC	0	1	1	0	NA	NA
P540_Male_240122Mouse1_DeepCortex_EXP240603_TSO_RNA_plate111.TTACGTGC	P540_Male_DeepCortex_TSO_plate111.TTACGTGC	P540_Male_240122Mouse1_DeepCortex_EXP240603_TSO_joint5hmC_plate111.TTACGTGC	P540_Male_240122Mouse1_DeepCortex_EXP240603_TSO_joint5mC_plate111.TTACGTGC	1	1	1	1	L6 CT CTX Glut	Exc
P540_Male_240122Mouse1_DeepCortex_EXP240603_TSO_RNA_plate111.TTCCAGGT	P540_Male_DeepCortex_TSO_plate111.TTCCAGGT	P540_Male_240122Mouse1_DeepCortex_EXP240603_TSO_joint5hmC_plate111.TTCCAGGT	P540_Male_240122Mouse1_DeepCortex_EXP240603_TSO_joint5mC_plate111.TTCCAGGT	1	1	1	1	L5 IT CTX Glut	Exc
P540_Male_240122Mouse1_DeepCortex_EXP240603_TSO_RNA_plate111.TTGCGAGA	P540_Male_DeepCortex_TSO_plate111.TTGCGAGA	P540_Male_240122Mouse1_DeepCortex_EXP240603_TSO_joint5hmC_plate111.TTGCGAGA	P540_Male_240122Mouse1_DeepCortex_EXP240603_TSO_joint5mC_plate111.TTGCGAGA	1	1	1	1	L6 CT CTX Glut	Exc
P540_Male_240122Mouse1_DeepCortex_EXP240603_TSO_RNA_plate112.AACCAGAG	P540_Male_DeepCortex_TSO_plate112.AACCAGAG	P540_Male_240122Mouse1_DeepCortex_EXP240603_TSO_joint5hmC_plate112.AACCAGAG	P540_Male_240122Mouse1_DeepCortex_EXP240603_TSO_joint5mC_plate112.AACCAGAG	1	1	1	1	L5 IT CTX Glut	Exc
P540_Male_240122Mouse1_DeepCortex_EXP240603_TSO_RNA_plate112.AAGACACC	P540_Male_DeepCortex_TSO_plate112.AAGACACC	P540_Male_240122Mouse1_DeepCortex_EXP240603_TSO_joint5hmC_plate112.AAGACACC	P540_Male_240122Mouse1_DeepCortex_EXP240603_TSO_joint5mC_plate112.AAGACACC	1	1	1	1	L2/3 IT CTX Glut	Exc
P540_Male_240122Mouse1_DeepCortex_EXP240603_TSO_RNA_plate112.AAGACCGT	P540_Male_DeepCortex_TSO_plate112.AAGACCGT	P540_Male_240122Mouse1_DeepCortex_EXP240603_TSO_joint5hmC_plate112.AAGACCGT	P540_Male_240122Mouse1_DeepCortex_EXP240603_TSO_joint5mC_plate112.AAGACCGT	0	1	1	0	NA	NA
P540_Male_240122Mouse1_DeepCortex_EXP240603_TSO_RNA_plate112.AGACCTTG	P540_Male_DeepCortex_TSO_plate112.AGACCTTG	P540_Male_240122Mouse1_DeepCortex_EXP240603_TSO_joint5hmC_plate112.AGACCTTG	P540_Male_240122Mouse1_DeepCortex_EXP240603_TSO_joint5mC_plate112.AGACCTTG	1	1	1	1	L6 CT CTX Glut	Exc
P540_Male_240122Mouse1_DeepCortex_EXP240603_TSO_RNA_plate112.AGACGCTA	P540_Male_DeepCortex_TSO_plate112.AGACGCTA	P540_Male_240122Mouse1_DeepCortex_EXP240603_TSO_joint5hmC_plate112.AGACGCTA	P540_Male_240122Mouse1_DeepCortex_EXP240603_TSO_joint5mC_plate112.AGACGCTA	1	1	1	1	L2/3 IT CTX Glut	Exc
P540_Male_240122Mouse1_DeepCortex_EXP240603_TSO_RNA_plate112.AGCCTATC	P540_Male_DeepCortex_TSO_plate112.AGCCTATC	P540_Male_240122Mouse1_DeepCortex_EXP240603_TSO_joint5hmC_plate112.AGCCTATC	P540_Male_240122Mouse1_DeepCortex_EXP240603_TSO_joint5mC_plate112.AGCCTATC	1	1	1	1	L5 ET CTX Glut	Exc
P540_Male_240122Mouse1_DeepCortex_EXP240603_TSO_RNA_plate112.AGCGAGAT	P540_Male_DeepCortex_TSO_plate112.AGCGAGAT	P540_Male_240122Mouse1_DeepCortex_EXP240603_TSO_joint5hmC_plate112.AGCGAGAT	P540_Male_240122Mouse1_DeepCortex_EXP240603_TSO_joint5mC_plate112.AGCGAGAT	1	1	1	1	Microglia NN	Non
P540_Male_240122Mouse1_DeepCortex_EXP240603_TSO_RNA_plate112.AGCTAAGC	P540_Male_DeepCortex_TSO_plate112.AGCTAAGC	P540_Male_240122Mouse1_DeepCortex_EXP240603_TSO_joint5hmC_plate112.AGCTAAGC	P540_Male_240122Mouse1_DeepCortex_EXP240603_TSO_joint5mC_plate112.AGCTAAGC	1	1	1	1	L4/5 IT CTX Glut	Exc
P540_Male_240122Mouse1_DeepCortex_EXP240603_TSO_RNA_plate112.AGCTACCA	P540_Male_DeepCortex_TSO_plate112.AGCTACCA	P540_Male_240122Mouse1_DeepCortex_EXP240603_TSO_joint5hmC_plate112.AGCTACCA	P540_Male_240122Mouse1_DeepCortex_EXP240603_TSO_joint5mC_plate112.AGCTACCA	1	1	1	1	L2/3 IT CTX Glut	Exc
P540_Male_240122Mouse1_DeepCortex_EXP240603_TSO_RNA_plate112.AGGAACAC	P540_Male_DeepCortex_TSO_plate112.AGGAACAC	P540_Male_240122Mouse1_DeepCortex_EXP240603_TSO_joint5hmC_plate112.AGGAACAC	P540_Male_240122Mouse1_DeepCortex_EXP240603_TSO_joint5mC_plate112.AGGAACAC	1	1	1	1	L5 ET CTX Glut	Exc
P540_Male_240122Mouse1_DeepCortex_EXP240603_TSO_RNA_plate112.AGGATAGC	P540_Male_DeepCortex_TSO_plate112.AGGATAGC	P540_Male_240122Mouse1_DeepCortex_EXP240603_TSO_joint5hmC_plate112.AGGATAGC	P540_Male_240122Mouse1_DeepCortex_EXP240603_TSO_joint5mC_plate112.AGGATAGC	1	1	1	1	L5 ET CTX Glut	Exc
P540_Male_240122Mouse1_DeepCortex_EXP240603_TSO_RNA_plate112.AGTGACCT	P540_Male_DeepCortex_TSO_plate112.AGTGACCT	P540_Male_240122Mouse1_DeepCortex_EXP240603_TSO_joint5hmC_plate112.AGTGACCT	P540_Male_240122Mouse1_DeepCortex_EXP240603_TSO_joint5mC_plate112.AGTGACCT	1	1	1	1	L6 CT CTX Glut	Exc
P540_Male_240122Mouse1_DeepCortex_EXP240603_TSO_RNA_plate112.ATAACGCC	P540_Male_DeepCortex_TSO_plate112.ATAACGCC	P540_Male_240122Mouse1_DeepCortex_EXP240603_TSO_joint5hmC_plate112.ATAACGCC	P540_Male_240122Mouse1_DeepCortex_EXP240603_TSO_joint5mC_plate112.ATAACGCC	1	1	1	1	L5 IT CTX Glut	Exc
P540_Male_240122Mouse1_DeepCortex_EXP240603_TSO_RNA_plate112.ATCTGACC	P540_Male_DeepCortex_TSO_plate112.ATCTGACC	P540_Male_240122Mouse1_DeepCortex_EXP240603_TSO_joint5hmC_plate112.ATCTGACC	P540_Male_240122Mouse1_DeepCortex_EXP240603_TSO_joint5mC_plate112.ATCTGACC	0	1	1	0	NA	NA
P540_Male_240122Mouse1_DeepCortex_EXP240603_TSO_RNA_plate112.CAACACAG	P540_Male_DeepCortex_TSO_plate112.CAACACAG	P540_Male_240122Mouse1_DeepCortex_EXP240603_TSO_joint5hmC_plate112.CAACACAG	P540_Male_240122Mouse1_DeepCortex_EXP240603_TSO_joint5mC_plate112.CAACACAG	1	1	1	1	L2/3 IT CTX Glut	Exc
P540_Male_240122Mouse1_DeepCortex_EXP240603_TSO_RNA_plate112.CAACTCCA	P540_Male_DeepCortex_TSO_plate112.CAACTCCA	P540_Male_240122Mouse1_DeepCortex_EXP240603_TSO_joint5hmC_plate112.CAACTCCA	P540_Male_240122Mouse1_DeepCortex_EXP240603_TSO_joint5mC_plate112.CAACTCCA	1	1	1	1	Sncg Gaba	Inh
P540_Male_240122Mouse1_DeepCortex_EXP240603_TSO_RNA_plate112.CAAGGTAC	P540_Male_DeepCortex_TSO_plate112.CAAGGTAC	P540_Male_240122Mouse1_DeepCortex_EXP240603_TSO_joint5hmC_plate112.CAAGGTAC	P540_Male_240122Mouse1_DeepCortex_EXP240603_TSO_joint5mC_plate112.CAAGGTAC	1	1	1	1	L6 CT CTX Glut	Exc
P540_Male_240122Mouse1_DeepCortex_EXP240603_TSO_RNA_plate112.CAATAGCC	P540_Male_DeepCortex_TSO_plate112.CAATAGCC	P540_Male_240122Mouse1_DeepCortex_EXP240603_TSO_joint5hmC_plate112.CAATAGCC	P540_Male_240122Mouse1_DeepCortex_EXP240603_TSO_joint5mC_plate112.CAATAGCC	1	1	1	1	L5 IT CTX Glut	Exc
P540_Male_240122Mouse1_DeepCortex_EXP240603_TSO_RNA_plate112.CAATGCGA	P540_Male_DeepCortex_TSO_plate112.CAATGCGA	P540_Male_240122Mouse1_DeepCortex_EXP240603_TSO_joint5hmC_plate112.CAATGCGA	P540_Male_240122Mouse1_DeepCortex_EXP240603_TSO_joint5mC_plate112.CAATGCGA	1	1	1	1	L2/3 IT CTX Glut	Exc
P540_Male_240122Mouse1_DeepCortex_EXP240603_TSO_RNA_plate112.CACAGACT	P540_Male_DeepCortex_TSO_plate112.CACAGACT	P540_Male_240122Mouse1_DeepCortex_EXP240603_TSO_joint5hmC_plate112.CACAGACT	P540_Male_240122Mouse1_DeepCortex_EXP240603_TSO_joint5mC_plate112.CACAGACT	1	1	1	1	L5 IT CTX Glut	Exc
P540_Male_240122Mouse1_DeepCortex_EXP240603_TSO_RNA_plate112.CACGCAAT	P540_Male_DeepCortex_TSO_plate112.CACGCAAT	P540_Male_240122Mouse1_DeepCortex_EXP240603_TSO_joint5hmC_plate112.CACGCAAT	P540_Male_240122Mouse1_DeepCortex_EXP240603_TSO_joint5mC_plate112.CACGCAAT	1	1	1	1	L4/5 IT CTX Glut	Exc
P540_Male_240122Mouse1_DeepCortex_EXP240603_TSO_RNA_plate112.CAGCATAC	P540_Male_DeepCortex_TSO_plate112.CAGCATAC	P540_Male_240122Mouse1_DeepCortex_EXP240603_TSO_joint5hmC_plate112.CAGCATAC	P540_Male_240122Mouse1_DeepCortex_EXP240603_TSO_joint5mC_plate112.CAGCATAC	1	1	1	1	Oligo NN	Non
P540_Male_240122Mouse1_DeepCortex_EXP240603_TSO_RNA_plate112.CAGGTTCA	P540_Male_DeepCortex_TSO_plate112.CAGGTTCA	P540_Male_240122Mouse1_DeepCortex_EXP240603_TSO_joint5hmC_plate112.CAGGTTCA	P540_Male_240122Mouse1_DeepCortex_EXP240603_TSO_joint5mC_plate112.CAGGTTCA	1	1	1	1	L5 ET CTX Glut	Exc
P540_Male_240122Mouse1_DeepCortex_EXP240603_TSO_RNA_plate112.CAGTGCTT	P540_Male_DeepCortex_TSO_plate112.CAGTGCTT	P540_Male_240122Mouse1_DeepCortex_EXP240603_TSO_joint5hmC_plate112.CAGTGCTT	P540_Male_240122Mouse1_DeepCortex_EXP240603_TSO_joint5mC_plate112.CAGTGCTT	1	1	1	1	Pvalb Gaba	Inh
P540_Male_240122Mouse1_DeepCortex_EXP240603_TSO_RNA_plate112.CATGAGCA	P540_Male_DeepCortex_TSO_plate112.CATGAGCA	P540_Male_240122Mouse1_DeepCortex_EXP240603_TSO_joint5hmC_plate112.CATGAGCA	P540_Male_240122Mouse1_DeepCortex_EXP240603_TSO_joint5mC_plate112.CATGAGCA	1	1	1	1	L5 IT CTX Glut	Exc
P540_Male_240122Mouse1_DeepCortex_EXP240603_TSO_RNA_plate112.CCAAGGTT	P540_Male_DeepCortex_TSO_plate112.CCAAGGTT	P540_Male_240122Mouse1_DeepCortex_EXP240603_TSO_joint5hmC_plate112.CCAAGGTT	P540_Male_240122Mouse1_DeepCortex_EXP240603_TSO_joint5mC_plate112.CCAAGGTT	1	1	1	1	L2/3 IT CTX Glut	Exc
P540_Male_240122Mouse1_DeepCortex_EXP240603_TSO_RNA_plate112.CCACAACA	P540_Male_DeepCortex_TSO_plate112.CCACAACA	P540_Male_240122Mouse1_DeepCortex_EXP240603_TSO_joint5hmC_plate112.CCACAACA	P540_Male_240122Mouse1_DeepCortex_EXP240603_TSO_joint5mC_plate112.CCACAACA	1	1	1	1	Astro-TE NN	Non
P540_Male_240122Mouse1_DeepCortex_EXP240603_TSO_RNA_plate112.CCAGTATC	P540_Male_DeepCortex_TSO_plate112.CCAGTATC	P540_Male_240122Mouse1_DeepCortex_EXP240603_TSO_joint5hmC_plate112.CCAGTATC	P540_Male_240122Mouse1_DeepCortex_EXP240603_TSO_joint5mC_plate112.CCAGTATC	0	1	1	0	NA	NA
P540_Male_240122Mouse1_DeepCortex_EXP240603_TSO_RNA_plate112.CCAGTTGA	P540_Male_DeepCortex_TSO_plate112.CCAGTTGA	P540_Male_240122Mouse1_DeepCortex_EXP240603_TSO_joint5hmC_plate112.CCAGTTGA	P540_Male_240122Mouse1_DeepCortex_EXP240603_TSO_joint5mC_plate112.CCAGTTGA	1	1	1	1	Astro-TE NN	Non
P540_Male_240122Mouse1_DeepCortex_EXP240603_TSO_RNA_plate112.CCGCTTAA	P540_Male_DeepCortex_TSO_plate112.CCGCTTAA	P540_Male_240122Mouse1_DeepCortex_EXP240603_TSO_joint5hmC_plate112.CCGCTTAA	P540_Male_240122Mouse1_DeepCortex_EXP240603_TSO_joint5mC_plate112.CCGCTTAA	1	1	1	1	ACB-BST-FS D1 Gaba	Inh
P540_Male_240122Mouse1_DeepCortex_EXP240603_TSO_RNA_plate112.CCTTCCAT	P540_Male_DeepCortex_TSO_plate112.CCTTCCAT	P540_Male_240122Mouse1_DeepCortex_EXP240603_TSO_joint5hmC_plate112.CCTTCCAT	P540_Male_240122Mouse1_DeepCortex_EXP240603_TSO_joint5mC_plate112.CCTTCCAT	1	1	1	1	L6 CT CTX Glut	Exc
P540_Male_240122Mouse1_DeepCortex_EXP240603_TSO_RNA_plate112.CGAATACG	P540_Male_DeepCortex_TSO_plate112.CGAATACG	P540_Male_240122Mouse1_DeepCortex_EXP240603_TSO_joint5hmC_plate112.CGAATACG	P540_Male_240122Mouse1_DeepCortex_EXP240603_TSO_joint5mC_plate112.CGAATACG	1	1	1	1	L6 CT CTX Glut	Exc
P540_Male_240122Mouse1_DeepCortex_EXP240603_TSO_RNA_plate112.CGAATTGC	P540_Male_DeepCortex_TSO_plate112.CGAATTGC	P540_Male_240122Mouse1_DeepCortex_EXP240603_TSO_joint5hmC_plate112.CGAATTGC	P540_Male_240122Mouse1_DeepCortex_EXP240603_TSO_joint5mC_plate112.CGAATTGC	1	1	1	1	ACB-BST-FS D1 Gaba	Inh
P540_Male_240122Mouse1_DeepCortex_EXP240603_TSO_RNA_plate112.CGAGAGAA	P540_Male_DeepCortex_TSO_plate112.CGAGAGAA	P540_Male_240122Mouse1_DeepCortex_EXP240603_TSO_joint5hmC_plate112.CGAGAGAA	P540_Male_240122Mouse1_DeepCortex_EXP240603_TSO_joint5mC_plate112.CGAGAGAA	1	1	1	1	L5 IT CTX Glut	Exc
P540_Male_240122Mouse1_DeepCortex_EXP240603_TSO_RNA_plate112.CGCAACTA	P540_Male_DeepCortex_TSO_plate112.CGCAACTA	P540_Male_240122Mouse1_DeepCortex_EXP240603_TSO_joint5hmC_plate112.CGCAACTA	P540_Male_240122Mouse1_DeepCortex_EXP240603_TSO_joint5mC_plate112.CGCAACTA	1	1	1	1	L5 IT CTX Glut	Exc
P540_Male_240122Mouse1_DeepCortex_EXP240603_TSO_RNA_plate112.CGGCATTA	P540_Male_DeepCortex_TSO_plate112.CGGCATTA	P540_Male_240122Mouse1_DeepCortex_EXP240603_TSO_joint5hmC_plate112.CGGCATTA	P540_Male_240122Mouse1_DeepCortex_EXP240603_TSO_joint5mC_plate112.CGGCATTA	1	1	1	1	L5 IT CTX Glut	Exc
P540_Male_240122Mouse1_DeepCortex_EXP240603_TSO_RNA_plate112.CGTATCTC	P540_Male_DeepCortex_TSO_plate112.CGTATCTC	P540_Male_240122Mouse1_DeepCortex_EXP240603_TSO_joint5hmC_plate112.CGTATCTC	P540_Male_240122Mouse1_DeepCortex_EXP240603_TSO_joint5mC_plate112.CGTATCTC	1	1	1	1	L2/3 IT CTX Glut	Exc
P540_Male_240122Mouse1_DeepCortex_EXP240603_TSO_RNA_plate112.CTCAGAAG	P540_Male_DeepCortex_TSO_plate112.CTCAGAAG	P540_Male_240122Mouse1_DeepCortex_EXP240603_TSO_joint5hmC_plate112.CTCAGAAG	P540_Male_240122Mouse1_DeepCortex_EXP240603_TSO_joint5mC_plate112.CTCAGAAG	1	1	1	1	L2/3 IT CTX Glut	Exc
P540_Male_240122Mouse1_DeepCortex_EXP240603_TSO_RNA_plate112.CTCGAACA	P540_Male_DeepCortex_TSO_plate112.CTCGAACA	P540_Male_240122Mouse1_DeepCortex_EXP240603_TSO_joint5hmC_plate112.CTCGAACA	P540_Male_240122Mouse1_DeepCortex_EXP240603_TSO_joint5mC_plate112.CTCGAACA	1	1	1	1	Lamp5 Gaba	Inh
P540_Male_240122Mouse1_DeepCortex_EXP240603_TSO_RNA_plate112.CTCGACTT	P540_Male_DeepCortex_TSO_plate112.CTCGACTT	P540_Male_240122Mouse1_DeepCortex_EXP240603_TSO_joint5hmC_plate112.CTCGACTT	P540_Male_240122Mouse1_DeepCortex_EXP240603_TSO_joint5mC_plate112.CTCGACTT	1	1	1	1	L6 CT CTX Glut	Exc
P540_Male_240122Mouse1_DeepCortex_EXP240603_TSO_RNA_plate112.CTGTACCA	P540_Male_DeepCortex_TSO_plate112.CTGTACCA	P540_Male_240122Mouse1_DeepCortex_EXP240603_TSO_joint5hmC_plate112.CTGTACCA	P540_Male_240122Mouse1_DeepCortex_EXP240603_TSO_joint5mC_plate112.CTGTACCA	1	1	1	1	CA1-ProS Glut	Exc
P540_Male_240122Mouse1_DeepCortex_EXP240603_TSO_RNA_plate112.CTTACAGC	P540_Male_DeepCortex_TSO_plate112.CTTACAGC	P540_Male_240122Mouse1_DeepCortex_EXP240603_TSO_joint5hmC_plate112.CTTACAGC	P540_Male_240122Mouse1_DeepCortex_EXP240603_TSO_joint5mC_plate112.CTTACAGC	1	1	1	1	Pvalb Gaba	Inh
P540_Male_240122Mouse1_DeepCortex_EXP240603_TSO_RNA_plate112.CTTAGGAC	P540_Male_DeepCortex_TSO_plate112.CTTAGGAC	P540_Male_240122Mouse1_DeepCortex_EXP240603_TSO_joint5hmC_plate112.CTTAGGAC	P540_Male_240122Mouse1_DeepCortex_EXP240603_TSO_joint5mC_plate112.CTTAGGAC	1	1	1	1	L2/3 IT CTX Glut	Exc
P540_Male_240122Mouse1_DeepCortex_EXP240603_TSO_RNA_plate112.CTTCACTG	P540_Male_DeepCortex_TSO_plate112.CTTCACTG	P540_Male_240122Mouse1_DeepCortex_EXP240603_TSO_joint5hmC_plate112.CTTCACTG	P540_Male_240122Mouse1_DeepCortex_EXP240603_TSO_joint5mC_plate112.CTTCACTG	1	1	1	1	L5 IT CTX Glut	Exc
P540_Male_240122Mouse1_DeepCortex_EXP240603_TSO_RNA_plate112.CTTCGGTT	P540_Male_DeepCortex_TSO_plate112.CTTCGGTT	P540_Male_240122Mouse1_DeepCortex_EXP240603_TSO_joint5hmC_plate112.CTTCGGTT	P540_Male_240122Mouse1_DeepCortex_EXP240603_TSO_joint5mC_plate112.CTTCGGTT	1	1	1	1	Oligo NN	Non
P540_Male_240122Mouse1_DeepCortex_EXP240603_TSO_RNA_plate112.CTTGCTAG	P540_Male_DeepCortex_TSO_plate112.CTTGCTAG	P540_Male_240122Mouse1_DeepCortex_EXP240603_TSO_joint5hmC_plate112.CTTGCTAG	P540_Male_240122Mouse1_DeepCortex_EXP240603_TSO_joint5mC_plate112.CTTGCTAG	1	1	1	1	L2/3 IT CTX Glut	Exc
P540_Male_240122Mouse1_DeepCortex_EXP240603_TSO_RNA_plate112.GAACGAAG	P540_Male_DeepCortex_TSO_plate112.GAACGAAG	P540_Male_240122Mouse1_DeepCortex_EXP240603_TSO_joint5hmC_plate112.GAACGAAG	P540_Male_240122Mouse1_DeepCortex_EXP240603_TSO_joint5mC_plate112.GAACGAAG	1	1	1	1	L2/3 IT CTX Glut	Exc
P540_Male_240122Mouse1_DeepCortex_EXP240603_TSO_RNA_plate112.GAACGGTT	P540_Male_DeepCortex_TSO_plate112.GAACGGTT	P540_Male_240122Mouse1_DeepCortex_EXP240603_TSO_joint5hmC_plate112.GAACGGTT	P540_Male_240122Mouse1_DeepCortex_EXP240603_TSO_joint5mC_plate112.GAACGGTT	1	1	1	1	IT AON-TT-DP Glut	Exc
P540_Male_240122Mouse1_DeepCortex_EXP240603_TSO_RNA_plate112.GAATCACC	P540_Male_DeepCortex_TSO_plate112.GAATCACC	P540_Male_240122Mouse1_DeepCortex_EXP240603_TSO_joint5hmC_plate112.GAATCACC	P540_Male_240122Mouse1_DeepCortex_EXP240603_TSO_joint5mC_plate112.GAATCACC	1	1	1	1	L2/3 IT CTX Glut	Exc
P540_Male_240122Mouse1_DeepCortex_EXP240603_TSO_RNA_plate112.GAATCCGT	P540_Male_DeepCortex_TSO_plate112.GAATCCGT	P540_Male_240122Mouse1_DeepCortex_EXP240603_TSO_joint5hmC_plate112.GAATCCGT	P540_Male_240122Mouse1_DeepCortex_EXP240603_TSO_joint5mC_plate112.GAATCCGT	1	1	1	1	Sncg Gaba	Inh
P540_Male_240122Mouse1_DeepCortex_EXP240603_TSO_RNA_plate112.GACGAACT	P540_Male_DeepCortex_TSO_plate112.GACGAACT	P540_Male_240122Mouse1_DeepCortex_EXP240603_TSO_joint5hmC_plate112.GACGAACT	P540_Male_240122Mouse1_DeepCortex_EXP240603_TSO_joint5mC_plate112.GACGAACT	1	1	1	1	L5 IT CTX Glut	Exc
P540_Male_240122Mouse1_DeepCortex_EXP240603_TSO_RNA_plate112.GACGTCAT	P540_Male_DeepCortex_TSO_plate112.GACGTCAT	P540_Male_240122Mouse1_DeepCortex_EXP240603_TSO_joint5hmC_plate112.GACGTCAT	P540_Male_240122Mouse1_DeepCortex_EXP240603_TSO_joint5mC_plate112.GACGTCAT	1	1	1	1	Oligo NN	Non
P540_Male_240122Mouse1_DeepCortex_EXP240603_TSO_RNA_plate112.GAGAGTAC	P540_Male_DeepCortex_TSO_plate112.GAGAGTAC	P540_Male_240122Mouse1_DeepCortex_EXP240603_TSO_joint5hmC_plate112.GAGAGTAC	P540_Male_240122Mouse1_DeepCortex_EXP240603_TSO_joint5mC_plate112.GAGAGTAC	1	1	1	1	L5 ET CTX Glut	Exc
P540_Male_240122Mouse1_DeepCortex_EXP240603_TSO_RNA_plate112.GATAGCCA	P540_Male_DeepCortex_TSO_plate112.GATAGCCA	P540_Male_240122Mouse1_DeepCortex_EXP240603_TSO_joint5hmC_plate112.GATAGCCA	P540_Male_240122Mouse1_DeepCortex_EXP240603_TSO_joint5mC_plate112.GATAGCCA	1	1	1	1	L2/3 IT CTX Glut	Exc
P540_Male_240122Mouse1_DeepCortex_EXP240603_TSO_RNA_plate112.GATCTTGC	P540_Male_DeepCortex_TSO_plate112.GATCTTGC	P540_Male_240122Mouse1_DeepCortex_EXP240603_TSO_joint5hmC_plate112.GATCTTGC	P540_Male_240122Mouse1_DeepCortex_EXP240603_TSO_joint5mC_plate112.GATCTTGC	1	0	1	0	L2/3 IT CTX Glut	Exc
P540_Male_240122Mouse1_DeepCortex_EXP240603_TSO_RNA_plate112.GCAATTCC	P540_Male_DeepCortex_TSO_plate112.GCAATTCC	P540_Male_240122Mouse1_DeepCortex_EXP240603_TSO_joint5hmC_plate112.GCAATTCC	P540_Male_240122Mouse1_DeepCortex_EXP240603_TSO_joint5mC_plate112.GCAATTCC	0	1	1	0	NA	NA
P540_Male_240122Mouse1_DeepCortex_EXP240603_TSO_RNA_plate112.GCCTTAAC	P540_Male_DeepCortex_TSO_plate112.GCCTTAAC	P540_Male_240122Mouse1_DeepCortex_EXP240603_TSO_joint5hmC_plate112.GCCTTAAC	P540_Male_240122Mouse1_DeepCortex_EXP240603_TSO_joint5mC_plate112.GCCTTAAC	1	1	1	1	L4/5 IT CTX Glut	Exc
P540_Male_240122Mouse1_DeepCortex_EXP240603_TSO_RNA_plate112.GCGTTAGA	P540_Male_DeepCortex_TSO_plate112.GCGTTAGA	P540_Male_240122Mouse1_DeepCortex_EXP240603_TSO_joint5hmC_plate112.GCGTTAGA	P540_Male_240122Mouse1_DeepCortex_EXP240603_TSO_joint5mC_plate112.GCGTTAGA	1	1	1	1	Microglia NN	Non
P540_Male_240122Mouse1_DeepCortex_EXP240603_TSO_RNA_plate112.GGAAGAGA	P540_Male_DeepCortex_TSO_plate112.GGAAGAGA	P540_Male_240122Mouse1_DeepCortex_EXP240603_TSO_joint5hmC_plate112.GGAAGAGA	P540_Male_240122Mouse1_DeepCortex_EXP240603_TSO_joint5mC_plate112.GGAAGAGA	1	1	1	1	L2/3 IT CTX Glut	Exc
P540_Male_240122Mouse1_DeepCortex_EXP240603_TSO_RNA_plate112.GGAATGTC	P540_Male_DeepCortex_TSO_plate112.GGAATGTC	P540_Male_240122Mouse1_DeepCortex_EXP240603_TSO_joint5hmC_plate112.GGAATGTC	P540_Male_240122Mouse1_DeepCortex_EXP240603_TSO_joint5mC_plate112.GGAATGTC	1	1	1	1	L4/5 IT CTX Glut	Exc
P540_Male_240122Mouse1_DeepCortex_EXP240603_TSO_RNA_plate112.GGACATCA	P540_Male_DeepCortex_TSO_plate112.GGACATCA	P540_Male_240122Mouse1_DeepCortex_EXP240603_TSO_joint5hmC_plate112.GGACATCA	P540_Male_240122Mouse1_DeepCortex_EXP240603_TSO_joint5mC_plate112.GGACATCA	1	1	1	1	L2/3 IT CTX Glut	Exc
P540_Male_240122Mouse1_DeepCortex_EXP240603_TSO_RNA_plate112.GGAGGAAT	P540_Male_DeepCortex_TSO_plate112.GGAGGAAT	P540_Male_240122Mouse1_DeepCortex_EXP240603_TSO_joint5hmC_plate112.GGAGGAAT	P540_Male_240122Mouse1_DeepCortex_EXP240603_TSO_joint5mC_plate112.GGAGGAAT	1	1	1	1	ACB-BST-FS D1 Gaba	Inh
P540_Male_240122Mouse1_DeepCortex_EXP240603_TSO_RNA_plate112.GGCAAGTT	P540_Male_DeepCortex_TSO_plate112.GGCAAGTT	P540_Male_240122Mouse1_DeepCortex_EXP240603_TSO_joint5hmC_plate112.GGCAAGTT	P540_Male_240122Mouse1_DeepCortex_EXP240603_TSO_joint5mC_plate112.GGCAAGTT	1	1	1	1	CLA-EPd-CTX Car3 Glut	Exc
P540_Male_240122Mouse1_DeepCortex_EXP240603_TSO_RNA_plate112.GGTATAGG	P540_Male_DeepCortex_TSO_plate112.GGTATAGG	P540_Male_240122Mouse1_DeepCortex_EXP240603_TSO_joint5hmC_plate112.GGTATAGG	P540_Male_240122Mouse1_DeepCortex_EXP240603_TSO_joint5mC_plate112.GGTATAGG	1	1	1	1	L5 IT CTX Glut	Exc
P540_Male_240122Mouse1_DeepCortex_EXP240603_TSO_RNA_plate112.GGTGTACA	P540_Male_DeepCortex_TSO_plate112.GGTGTACA	P540_Male_240122Mouse1_DeepCortex_EXP240603_TSO_joint5hmC_plate112.GGTGTACA	P540_Male_240122Mouse1_DeepCortex_EXP240603_TSO_joint5mC_plate112.GGTGTACA	1	1	1	1	L5 IT CTX Glut	Exc
P540_Male_240122Mouse1_DeepCortex_EXP240603_TSO_RNA_plate112.GGTTGAAC	P540_Male_DeepCortex_TSO_plate112.GGTTGAAC	P540_Male_240122Mouse1_DeepCortex_EXP240603_TSO_joint5hmC_plate112.GGTTGAAC	P540_Male_240122Mouse1_DeepCortex_EXP240603_TSO_joint5mC_plate112.GGTTGAAC	1	1	1	1	CLA-EPd-CTX Car3 Glut	Exc
P540_Male_240122Mouse1_DeepCortex_EXP240603_TSO_RNA_plate112.GTAACCGA	P540_Male_DeepCortex_TSO_plate112.GTAACCGA	P540_Male_240122Mouse1_DeepCortex_EXP240603_TSO_joint5hmC_plate112.GTAACCGA	P540_Male_240122Mouse1_DeepCortex_EXP240603_TSO_joint5mC_plate112.GTAACCGA	1	1	1	1	L2/3 IT CTX Glut	Exc
P540_Male_240122Mouse1_DeepCortex_EXP240603_TSO_RNA_plate112.GTAAGGTG	P540_Male_DeepCortex_TSO_plate112.GTAAGGTG	P540_Male_240122Mouse1_DeepCortex_EXP240603_TSO_joint5hmC_plate112.GTAAGGTG	P540_Male_240122Mouse1_DeepCortex_EXP240603_TSO_joint5mC_plate112.GTAAGGTG	1	1	1	1	L2/3 IT CTX Glut	Exc
P540_Male_240122Mouse1_DeepCortex_EXP240603_TSO_RNA_plate112.GTACACCT	P540_Male_DeepCortex_TSO_plate112.GTACACCT	P540_Male_240122Mouse1_DeepCortex_EXP240603_TSO_joint5hmC_plate112.GTACACCT	P540_Male_240122Mouse1_DeepCortex_EXP240603_TSO_joint5mC_plate112.GTACACCT	1	1	1	1	Pvalb Gaba	Inh
P540_Male_240122Mouse1_DeepCortex_EXP240603_TSO_RNA_plate112.GTACCACA	P540_Male_DeepCortex_TSO_plate112.GTACCACA	P540_Male_240122Mouse1_DeepCortex_EXP240603_TSO_joint5hmC_plate112.GTACCACA	P540_Male_240122Mouse1_DeepCortex_EXP240603_TSO_joint5mC_plate112.GTACCACA	1	1	1	1	Sncg Gaba	Inh
P540_Male_240122Mouse1_DeepCortex_EXP240603_TSO_RNA_plate112.GTCAGTCA	P540_Male_DeepCortex_TSO_plate112.GTCAGTCA	P540_Male_240122Mouse1_DeepCortex_EXP240603_TSO_joint5hmC_plate112.GTCAGTCA	P540_Male_240122Mouse1_DeepCortex_EXP240603_TSO_joint5mC_plate112.GTCAGTCA	1	1	1	1	L2/3 IT CTX Glut	Exc
P540_Male_240122Mouse1_DeepCortex_EXP240603_TSO_RNA_plate112.GTCATCGT	P540_Male_DeepCortex_TSO_plate112.GTCATCGT	P540_Male_240122Mouse1_DeepCortex_EXP240603_TSO_joint5hmC_plate112.GTCATCGT	P540_Male_240122Mouse1_DeepCortex_EXP240603_TSO_joint5mC_plate112.GTCATCGT	1	1	1	1	L6 CT CTX Glut	Exc
P540_Male_240122Mouse1_DeepCortex_EXP240603_TSO_RNA_plate112.GTCCTAAG	P540_Male_DeepCortex_TSO_plate112.GTCCTAAG	P540_Male_240122Mouse1_DeepCortex_EXP240603_TSO_joint5hmC_plate112.GTCCTAAG	P540_Male_240122Mouse1_DeepCortex_EXP240603_TSO_joint5mC_plate112.GTCCTAAG	1	1	1	1	L6 CT CTX Glut	Exc
P540_Male_240122Mouse1_DeepCortex_EXP240603_TSO_RNA_plate112.GTCCTTGA	P540_Male_DeepCortex_TSO_plate112.GTCCTTGA	P540_Male_240122Mouse1_DeepCortex_EXP240603_TSO_joint5hmC_plate112.GTCCTTGA	P540_Male_240122Mouse1_DeepCortex_EXP240603_TSO_joint5mC_plate112.GTCCTTGA	1	1	1	1	L6 CT CTX Glut	Exc
P540_Male_240122Mouse1_DeepCortex_EXP240603_TSO_RNA_plate112.GTCGATTG	P540_Male_DeepCortex_TSO_plate112.GTCGATTG	P540_Male_240122Mouse1_DeepCortex_EXP240603_TSO_joint5hmC_plate112.GTCGATTG	P540_Male_240122Mouse1_DeepCortex_EXP240603_TSO_joint5mC_plate112.GTCGATTG	1	1	1	1	L2/3 IT CTX Glut	Exc
P540_Male_240122Mouse1_DeepCortex_EXP240603_TSO_RNA_plate112.GTCGTTAC	P540_Male_DeepCortex_TSO_plate112.GTCGTTAC	P540_Male_240122Mouse1_DeepCortex_EXP240603_TSO_joint5hmC_plate112.GTCGTTAC	P540_Male_240122Mouse1_DeepCortex_EXP240603_TSO_joint5mC_plate112.GTCGTTAC	1	1	1	1	CLA-EPd-CTX Car3 Glut	Exc
P540_Male_240122Mouse1_DeepCortex_EXP240603_TSO_RNA_plate112.TACCTGCA	P540_Male_DeepCortex_TSO_plate112.TACCTGCA	P540_Male_240122Mouse1_DeepCortex_EXP240603_TSO_joint5hmC_plate112.TACCTGCA	P540_Male_240122Mouse1_DeepCortex_EXP240603_TSO_joint5mC_plate112.TACCTGCA	1	1	1	1	L5 IT CTX Glut	Exc
P540_Male_240122Mouse1_DeepCortex_EXP240603_TSO_RNA_plate112.TACGGTCT	P540_Male_DeepCortex_TSO_plate112.TACGGTCT	P540_Male_240122Mouse1_DeepCortex_EXP240603_TSO_joint5hmC_plate112.TACGGTCT	P540_Male_240122Mouse1_DeepCortex_EXP240603_TSO_joint5mC_plate112.TACGGTCT	1	1	1	1	ACB-BST-FS D1 Gaba	Inh
P540_Male_240122Mouse1_DeepCortex_EXP240603_TSO_RNA_plate112.TACTCCAG	P540_Male_DeepCortex_TSO_plate112.TACTCCAG	P540_Male_240122Mouse1_DeepCortex_EXP240603_TSO_joint5hmC_plate112.TACTCCAG	P540_Male_240122Mouse1_DeepCortex_EXP240603_TSO_joint5mC_plate112.TACTCCAG	1	1	1	1	L5 IT CTX Glut	Exc
P540_Male_240122Mouse1_DeepCortex_EXP240603_TSO_RNA_plate112.TAGGAGCT	P540_Male_DeepCortex_TSO_plate112.TAGGAGCT	P540_Male_240122Mouse1_DeepCortex_EXP240603_TSO_joint5hmC_plate112.TAGGAGCT	P540_Male_240122Mouse1_DeepCortex_EXP240603_TSO_joint5mC_plate112.TAGGAGCT	1	1	1	1	L2/3 IT CTX Glut	Exc
P540_Male_240122Mouse1_DeepCortex_EXP240603_TSO_RNA_plate112.TATGGCAC	P540_Male_DeepCortex_TSO_plate112.TATGGCAC	P540_Male_240122Mouse1_DeepCortex_EXP240603_TSO_joint5hmC_plate112.TATGGCAC	P540_Male_240122Mouse1_DeepCortex_EXP240603_TSO_joint5mC_plate112.TATGGCAC	1	1	1	1	L5 IT CTX Glut	Exc
P540_Male_240122Mouse1_DeepCortex_EXP240603_TSO_RNA_plate112.TCATCTCC	P540_Male_DeepCortex_TSO_plate112.TCATCTCC	P540_Male_240122Mouse1_DeepCortex_EXP240603_TSO_joint5hmC_plate112.TCATCTCC	P540_Male_240122Mouse1_DeepCortex_EXP240603_TSO_joint5mC_plate112.TCATCTCC	1	1	1	1	L5 IT CTX Glut	Exc
P540_Male_240122Mouse1_DeepCortex_EXP240603_TSO_RNA_plate112.TCCACGTT	P540_Male_DeepCortex_TSO_plate112.TCCACGTT	P540_Male_240122Mouse1_DeepCortex_EXP240603_TSO_joint5hmC_plate112.TCCACGTT	P540_Male_240122Mouse1_DeepCortex_EXP240603_TSO_joint5mC_plate112.TCCACGTT	1	1	1	1	L5 IT CTX Glut	Exc
P540_Male_240122Mouse1_DeepCortex_EXP240603_TSO_RNA_plate112.TCCATTGC	P540_Male_DeepCortex_TSO_plate112.TCCATTGC	P540_Male_240122Mouse1_DeepCortex_EXP240603_TSO_joint5hmC_plate112.TCCATTGC	P540_Male_240122Mouse1_DeepCortex_EXP240603_TSO_joint5mC_plate112.TCCATTGC	1	1	1	1	L4/5 IT CTX Glut	Exc
P540_Male_240122Mouse1_DeepCortex_EXP240603_TSO_RNA_plate112.TCCTCATG	P540_Male_DeepCortex_TSO_plate112.TCCTCATG	P540_Male_240122Mouse1_DeepCortex_EXP240603_TSO_joint5hmC_plate112.TCCTCATG	P540_Male_240122Mouse1_DeepCortex_EXP240603_TSO_joint5mC_plate112.TCCTCATG	1	1	1	1	L6 CT CTX Glut	Exc
P540_Male_240122Mouse1_DeepCortex_EXP240603_TSO_RNA_plate112.TCGGATTC	P540_Male_DeepCortex_TSO_plate112.TCGGATTC	P540_Male_240122Mouse1_DeepCortex_EXP240603_TSO_joint5hmC_plate112.TCGGATTC	P540_Male_240122Mouse1_DeepCortex_EXP240603_TSO_joint5mC_plate112.TCGGATTC	1	1	1	1	L2/3 IT CTX Glut	Exc
P540_Male_240122Mouse1_DeepCortex_EXP240603_TSO_RNA_plate112.TCGTCTGA	P540_Male_DeepCortex_TSO_plate112.TCGTCTGA	P540_Male_240122Mouse1_DeepCortex_EXP240603_TSO_joint5hmC_plate112.TCGTCTGA	P540_Male_240122Mouse1_DeepCortex_EXP240603_TSO_joint5mC_plate112.TCGTCTGA	1	1	1	1	CA1-ProS Glut	Exc
P540_Male_240122Mouse1_DeepCortex_EXP240603_TSO_RNA_plate112.TCTACGCA	P540_Male_DeepCortex_TSO_plate112.TCTACGCA	P540_Male_240122Mouse1_DeepCortex_EXP240603_TSO_joint5hmC_plate112.TCTACGCA	P540_Male_240122Mouse1_DeepCortex_EXP240603_TSO_joint5mC_plate112.TCTACGCA	1	1	1	1	L6 CT CTX Glut	Exc
P540_Male_240122Mouse1_DeepCortex_EXP240603_TSO_RNA_plate112.TCTAGGAG	P540_Male_DeepCortex_TSO_plate112.TCTAGGAG	P540_Male_240122Mouse1_DeepCortex_EXP240603_TSO_joint5hmC_plate112.TCTAGGAG	P540_Male_240122Mouse1_DeepCortex_EXP240603_TSO_joint5mC_plate112.TCTAGGAG	1	1	1	1	L5 IT CTX Glut	Exc
P540_Male_240122Mouse1_DeepCortex_EXP240603_TSO_RNA_plate112.TGCGTAAC	P540_Male_DeepCortex_TSO_plate112.TGCGTAAC	P540_Male_240122Mouse1_DeepCortex_EXP240603_TSO_joint5hmC_plate112.TGCGTAAC	P540_Male_240122Mouse1_DeepCortex_EXP240603_TSO_joint5mC_plate112.TGCGTAAC	1	1	1	1	L2/3 IT CTX Glut	Exc
P540_Male_240122Mouse1_DeepCortex_EXP240603_TSO_RNA_plate112.TGGAAGCA	P540_Male_DeepCortex_TSO_plate112.TGGAAGCA	P540_Male_240122Mouse1_DeepCortex_EXP240603_TSO_joint5hmC_plate112.TGGAAGCA	P540_Male_240122Mouse1_DeepCortex_EXP240603_TSO_joint5mC_plate112.TGGAAGCA	1	1	1	1	L5 IT CTX Glut	Exc
P540_Male_240122Mouse1_DeepCortex_EXP240603_TSO_RNA_plate112.TGGTGAAG	P540_Male_DeepCortex_TSO_plate112.TGGTGAAG	P540_Male_240122Mouse1_DeepCortex_EXP240603_TSO_joint5hmC_plate112.TGGTGAAG	P540_Male_240122Mouse1_DeepCortex_EXP240603_TSO_joint5mC_plate112.TGGTGAAG	1	1	1	1	L2/3 IT CTX Glut	Exc
P540_Male_240122Mouse1_DeepCortex_EXP240603_TSO_RNA_plate112.TTACCGAC	P540_Male_DeepCortex_TSO_plate112.TTACCGAC	P540_Male_240122Mouse1_DeepCortex_EXP240603_TSO_joint5hmC_plate112.TTACCGAC	P540_Male_240122Mouse1_DeepCortex_EXP240603_TSO_joint5mC_plate112.TTACCGAC	1	1	1	1	L5 IT CTX Glut	Exc
P540_Male_240122Mouse1_DeepCortex_EXP240603_TSO_RNA_plate112.TTACGTGC	P540_Male_DeepCortex_TSO_plate112.TTACGTGC	P540_Male_240122Mouse1_DeepCortex_EXP240603_TSO_joint5hmC_plate112.TTACGTGC	P540_Male_240122Mouse1_DeepCortex_EXP240603_TSO_joint5mC_plate112.TTACGTGC	0	1	1	0	NA	NA
P540_Male_240122Mouse1_DeepCortex_EXP240603_TSO_RNA_plate112.TTCCAGGT	P540_Male_DeepCortex_TSO_plate112.TTCCAGGT	P540_Male_240122Mouse1_DeepCortex_EXP240603_TSO_joint5hmC_plate112.TTCCAGGT	P540_Male_240122Mouse1_DeepCortex_EXP240603_TSO_joint5mC_plate112.TTCCAGGT	1	1	1	1	IT AON-TT-DP Glut	Exc
P540_Male_240122Mouse1_DeepCortex_EXP240603_TSO_RNA_plate112.TTGCGAGA	P540_Male_DeepCortex_TSO_plate112.TTGCGAGA	P540_Male_240122Mouse1_DeepCortex_EXP240603_TSO_joint5hmC_plate112.TTGCGAGA	P540_Male_240122Mouse1_DeepCortex_EXP240603_TSO_joint5mC_plate112.TTGCGAGA	1	1	1	1	L2/3 IT CTX Glut	Exc
P540_Male_240122Mouse1_DeepCortex_EXP240603_TSO_RNA_plate113.AACCAGAG	P540_Male_DeepCortex_TSO_plate113.AACCAGAG	P540_Male_240122Mouse1_DeepCortex_EXP240603_TSO_joint5hmC_plate113.AACCAGAG	P540_Male_240122Mouse1_DeepCortex_EXP240603_TSO_joint5mC_plate113.AACCAGAG	1	1	1	1	L2/3 IT CTX Glut	Exc
P540_Male_240122Mouse1_DeepCortex_EXP240603_TSO_RNA_plate113.AAGACACC	P540_Male_DeepCortex_TSO_plate113.AAGACACC	P540_Male_240122Mouse1_DeepCortex_EXP240603_TSO_joint5hmC_plate113.AAGACACC	P540_Male_240122Mouse1_DeepCortex_EXP240603_TSO_joint5mC_plate113.AAGACACC	1	0	0	0	Pvalb Gaba	Inh
P540_Male_240122Mouse1_DeepCortex_EXP240603_TSO_RNA_plate113.AAGACCGT	P540_Male_DeepCortex_TSO_plate113.AAGACCGT	P540_Male_240122Mouse1_DeepCortex_EXP240603_TSO_joint5hmC_plate113.AAGACCGT	P540_Male_240122Mouse1_DeepCortex_EXP240603_TSO_joint5mC_plate113.AAGACCGT	1	1	1	1	L6 CT CTX Glut	Exc
P540_Male_240122Mouse1_DeepCortex_EXP240603_TSO_RNA_plate113.AGACCTTG	P540_Male_DeepCortex_TSO_plate113.AGACCTTG	P540_Male_240122Mouse1_DeepCortex_EXP240603_TSO_joint5hmC_plate113.AGACCTTG	P540_Male_240122Mouse1_DeepCortex_EXP240603_TSO_joint5mC_plate113.AGACCTTG	1	1	1	1	L2/3 IT RSP Glut	Exc
P540_Male_240122Mouse1_DeepCortex_EXP240603_TSO_RNA_plate113.AGACGCTA	P540_Male_DeepCortex_TSO_plate113.AGACGCTA	P540_Male_240122Mouse1_DeepCortex_EXP240603_TSO_joint5hmC_plate113.AGACGCTA	P540_Male_240122Mouse1_DeepCortex_EXP240603_TSO_joint5mC_plate113.AGACGCTA	1	1	0	0	L4/5 IT CTX Glut	Exc
P540_Male_240122Mouse1_DeepCortex_EXP240603_TSO_RNA_plate113.AGCCTATC	P540_Male_DeepCortex_TSO_plate113.AGCCTATC	P540_Male_240122Mouse1_DeepCortex_EXP240603_TSO_joint5hmC_plate113.AGCCTATC	P540_Male_240122Mouse1_DeepCortex_EXP240603_TSO_joint5mC_plate113.AGCCTATC	1	1	1	1	L6 CT CTX Glut	Exc
P540_Male_240122Mouse1_DeepCortex_EXP240603_TSO_RNA_plate113.AGCGAGAT	P540_Male_DeepCortex_TSO_plate113.AGCGAGAT	P540_Male_240122Mouse1_DeepCortex_EXP240603_TSO_joint5hmC_plate113.AGCGAGAT	P540_Male_240122Mouse1_DeepCortex_EXP240603_TSO_joint5mC_plate113.AGCGAGAT	1	1	1	1	Astro-TE NN	Non
P540_Male_240122Mouse1_DeepCortex_EXP240603_TSO_RNA_plate113.AGCTAAGC	P540_Male_DeepCortex_TSO_plate113.AGCTAAGC	P540_Male_240122Mouse1_DeepCortex_EXP240603_TSO_joint5hmC_plate113.AGCTAAGC	P540_Male_240122Mouse1_DeepCortex_EXP240603_TSO_joint5mC_plate113.AGCTAAGC	1	1	1	1	L5 IT CTX Glut	Exc
P540_Male_240122Mouse1_DeepCortex_EXP240603_TSO_RNA_plate113.AGCTACCA	P540_Male_DeepCortex_TSO_plate113.AGCTACCA	P540_Male_240122Mouse1_DeepCortex_EXP240603_TSO_joint5hmC_plate113.AGCTACCA	P540_Male_240122Mouse1_DeepCortex_EXP240603_TSO_joint5mC_plate113.AGCTACCA	0	1	1	0	NA	NA
P540_Male_240122Mouse1_DeepCortex_EXP240603_TSO_RNA_plate113.AGGAACAC	P540_Male_DeepCortex_TSO_plate113.AGGAACAC	P540_Male_240122Mouse1_DeepCortex_EXP240603_TSO_joint5hmC_plate113.AGGAACAC	P540_Male_240122Mouse1_DeepCortex_EXP240603_TSO_joint5mC_plate113.AGGAACAC	1	1	1	1	L6 CT CTX Glut	Exc
P540_Male_240122Mouse1_DeepCortex_EXP240603_TSO_RNA_plate113.AGGATAGC	P540_Male_DeepCortex_TSO_plate113.AGGATAGC	P540_Male_240122Mouse1_DeepCortex_EXP240603_TSO_joint5hmC_plate113.AGGATAGC	P540_Male_240122Mouse1_DeepCortex_EXP240603_TSO_joint5mC_plate113.AGGATAGC	1	1	1	1	L5 IT CTX Glut	Exc
P540_Male_240122Mouse1_DeepCortex_EXP240603_TSO_RNA_plate113.AGTGACCT	P540_Male_DeepCortex_TSO_plate113.AGTGACCT	P540_Male_240122Mouse1_DeepCortex_EXP240603_TSO_joint5hmC_plate113.AGTGACCT	P540_Male_240122Mouse1_DeepCortex_EXP240603_TSO_joint5mC_plate113.AGTGACCT	1	1	1	1	L2/3 IT CTX Glut	Exc
P540_Male_240122Mouse1_DeepCortex_EXP240603_TSO_RNA_plate113.ATAACGCC	P540_Male_DeepCortex_TSO_plate113.ATAACGCC	P540_Male_240122Mouse1_DeepCortex_EXP240603_TSO_joint5hmC_plate113.ATAACGCC	P540_Male_240122Mouse1_DeepCortex_EXP240603_TSO_joint5mC_plate113.ATAACGCC	1	1	1	1	L5 IT CTX Glut	Exc
P540_Male_240122Mouse1_DeepCortex_EXP240603_TSO_RNA_plate113.ATCTGACC	P540_Male_DeepCortex_TSO_plate113.ATCTGACC	P540_Male_240122Mouse1_DeepCortex_EXP240603_TSO_joint5hmC_plate113.ATCTGACC	P540_Male_240122Mouse1_DeepCortex_EXP240603_TSO_joint5mC_plate113.ATCTGACC	1	1	1	1	L2/3 IT CTX Glut	Exc
P540_Male_240122Mouse1_DeepCortex_EXP240603_TSO_RNA_plate113.CAACACAG	P540_Male_DeepCortex_TSO_plate113.CAACACAG	P540_Male_240122Mouse1_DeepCortex_EXP240603_TSO_joint5hmC_plate113.CAACACAG	P540_Male_240122Mouse1_DeepCortex_EXP240603_TSO_joint5mC_plate113.CAACACAG	1	1	1	1	ACB-BST-FS D1 Gaba	Inh
P540_Male_240122Mouse1_DeepCortex_EXP240603_TSO_RNA_plate113.CAACTCCA	P540_Male_DeepCortex_TSO_plate113.CAACTCCA	P540_Male_240122Mouse1_DeepCortex_EXP240603_TSO_joint5hmC_plate113.CAACTCCA	P540_Male_240122Mouse1_DeepCortex_EXP240603_TSO_joint5mC_plate113.CAACTCCA	1	1	1	1	L6 CT CTX Glut	Exc
P540_Male_240122Mouse1_DeepCortex_EXP240603_TSO_RNA_plate113.CAAGGTAC	P540_Male_DeepCortex_TSO_plate113.CAAGGTAC	P540_Male_240122Mouse1_DeepCortex_EXP240603_TSO_joint5hmC_plate113.CAAGGTAC	P540_Male_240122Mouse1_DeepCortex_EXP240603_TSO_joint5mC_plate113.CAAGGTAC	1	1	1	1	L2/3 IT CTX Glut	Exc
P540_Male_240122Mouse1_DeepCortex_EXP240603_TSO_RNA_plate113.CAATAGCC	P540_Male_DeepCortex_TSO_plate113.CAATAGCC	P540_Male_240122Mouse1_DeepCortex_EXP240603_TSO_joint5hmC_plate113.CAATAGCC	P540_Male_240122Mouse1_DeepCortex_EXP240603_TSO_joint5mC_plate113.CAATAGCC	1	1	1	1	L5 IT CTX Glut	Exc
P540_Male_240122Mouse1_DeepCortex_EXP240603_TSO_RNA_plate113.CAATGCGA	P540_Male_DeepCortex_TSO_plate113.CAATGCGA	P540_Male_240122Mouse1_DeepCortex_EXP240603_TSO_joint5hmC_plate113.CAATGCGA	P540_Male_240122Mouse1_DeepCortex_EXP240603_TSO_joint5mC_plate113.CAATGCGA	1	1	1	1	L2/3 IT CTX Glut	Exc
P540_Male_240122Mouse1_DeepCortex_EXP240603_TSO_RNA_plate113.CACAGACT	P540_Male_DeepCortex_TSO_plate113.CACAGACT	P540_Male_240122Mouse1_DeepCortex_EXP240603_TSO_joint5hmC_plate113.CACAGACT	P540_Male_240122Mouse1_DeepCortex_EXP240603_TSO_joint5mC_plate113.CACAGACT	1	1	1	1	L5 IT CTX Glut	Exc
P540_Male_240122Mouse1_DeepCortex_EXP240603_TSO_RNA_plate113.CACGCAAT	P540_Male_DeepCortex_TSO_plate113.CACGCAAT	P540_Male_240122Mouse1_DeepCortex_EXP240603_TSO_joint5hmC_plate113.CACGCAAT	P540_Male_240122Mouse1_DeepCortex_EXP240603_TSO_joint5mC_plate113.CACGCAAT	1	1	1	1	L2/3 IT CTX Glut	Exc
P540_Male_240122Mouse1_DeepCortex_EXP240603_TSO_RNA_plate113.CAGCATAC	P540_Male_DeepCortex_TSO_plate113.CAGCATAC	P540_Male_240122Mouse1_DeepCortex_EXP240603_TSO_joint5hmC_plate113.CAGCATAC	P540_Male_240122Mouse1_DeepCortex_EXP240603_TSO_joint5mC_plate113.CAGCATAC	1	1	1	1	Astro-TE NN	Non
P540_Male_240122Mouse1_DeepCortex_EXP240603_TSO_RNA_plate113.CAGGTTCA	P540_Male_DeepCortex_TSO_plate113.CAGGTTCA	P540_Male_240122Mouse1_DeepCortex_EXP240603_TSO_joint5hmC_plate113.CAGGTTCA	P540_Male_240122Mouse1_DeepCortex_EXP240603_TSO_joint5mC_plate113.CAGGTTCA	1	1	1	1	L5 IT CTX Glut	Exc
P540_Male_240122Mouse1_DeepCortex_EXP240603_TSO_RNA_plate113.CAGTGCTT	P540_Male_DeepCortex_TSO_plate113.CAGTGCTT	P540_Male_240122Mouse1_DeepCortex_EXP240603_TSO_joint5hmC_plate113.CAGTGCTT	P540_Male_240122Mouse1_DeepCortex_EXP240603_TSO_joint5mC_plate113.CAGTGCTT	1	1	1	1	L2/3 IT CTX Glut	Exc
P540_Male_240122Mouse1_DeepCortex_EXP240603_TSO_RNA_plate113.CATGAGCA	P540_Male_DeepCortex_TSO_plate113.CATGAGCA	P540_Male_240122Mouse1_DeepCortex_EXP240603_TSO_joint5hmC_plate113.CATGAGCA	P540_Male_240122Mouse1_DeepCortex_EXP240603_TSO_joint5mC_plate113.CATGAGCA	1	1	1	1	L5 IT CTX Glut	Exc
P540_Male_240122Mouse1_DeepCortex_EXP240603_TSO_RNA_plate113.CCAAGGTT	P540_Male_DeepCortex_TSO_plate113.CCAAGGTT	P540_Male_240122Mouse1_DeepCortex_EXP240603_TSO_joint5hmC_plate113.CCAAGGTT	P540_Male_240122Mouse1_DeepCortex_EXP240603_TSO_joint5mC_plate113.CCAAGGTT	1	1	1	1	L6 CT CTX Glut	Exc
P540_Male_240122Mouse1_DeepCortex_EXP240603_TSO_RNA_plate113.CCACAACA	P540_Male_DeepCortex_TSO_plate113.CCACAACA	P540_Male_240122Mouse1_DeepCortex_EXP240603_TSO_joint5hmC_plate113.CCACAACA	P540_Male_240122Mouse1_DeepCortex_EXP240603_TSO_joint5mC_plate113.CCACAACA	1	1	1	1	Astro-TE NN	Non
P540_Male_240122Mouse1_DeepCortex_EXP240603_TSO_RNA_plate113.CCAGTATC	P540_Male_DeepCortex_TSO_plate113.CCAGTATC	P540_Male_240122Mouse1_DeepCortex_EXP240603_TSO_joint5hmC_plate113.CCAGTATC	P540_Male_240122Mouse1_DeepCortex_EXP240603_TSO_joint5mC_plate113.CCAGTATC	1	1	1	1	OPC NN	Non
P540_Male_240122Mouse1_DeepCortex_EXP240603_TSO_RNA_plate113.CCAGTTGA	P540_Male_DeepCortex_TSO_plate113.CCAGTTGA	P540_Male_240122Mouse1_DeepCortex_EXP240603_TSO_joint5hmC_plate113.CCAGTTGA	P540_Male_240122Mouse1_DeepCortex_EXP240603_TSO_joint5mC_plate113.CCAGTTGA	1	1	1	1	Astro-TE NN	Non
P540_Male_240122Mouse1_DeepCortex_EXP240603_TSO_RNA_plate113.CCGCTTAA	P540_Male_DeepCortex_TSO_plate113.CCGCTTAA	P540_Male_240122Mouse1_DeepCortex_EXP240603_TSO_joint5hmC_plate113.CCGCTTAA	P540_Male_240122Mouse1_DeepCortex_EXP240603_TSO_joint5mC_plate113.CCGCTTAA	1	1	1	1	L2/3 IT CTX Glut	Exc
P540_Male_240122Mouse1_DeepCortex_EXP240603_TSO_RNA_plate113.CCTTCCAT	P540_Male_DeepCortex_TSO_plate113.CCTTCCAT	P540_Male_240122Mouse1_DeepCortex_EXP240603_TSO_joint5hmC_plate113.CCTTCCAT	P540_Male_240122Mouse1_DeepCortex_EXP240603_TSO_joint5mC_plate113.CCTTCCAT	1	1	1	1	L2/3 IT CTX Glut	Exc
P540_Male_240122Mouse1_DeepCortex_EXP240603_TSO_RNA_plate113.CGAATACG	P540_Male_DeepCortex_TSO_plate113.CGAATACG	P540_Male_240122Mouse1_DeepCortex_EXP240603_TSO_joint5hmC_plate113.CGAATACG	P540_Male_240122Mouse1_DeepCortex_EXP240603_TSO_joint5mC_plate113.CGAATACG	1	1	1	1	L2/3 IT CTX Glut	Exc
P540_Male_240122Mouse1_DeepCortex_EXP240603_TSO_RNA_plate113.CGAATTGC	P540_Male_DeepCortex_TSO_plate113.CGAATTGC	P540_Male_240122Mouse1_DeepCortex_EXP240603_TSO_joint5hmC_plate113.CGAATTGC	P540_Male_240122Mouse1_DeepCortex_EXP240603_TSO_joint5mC_plate113.CGAATTGC	1	1	1	1	Astro-TE NN	Non
P540_Male_240122Mouse1_DeepCortex_EXP240603_TSO_RNA_plate113.CGAGAGAA	P540_Male_DeepCortex_TSO_plate113.CGAGAGAA	P540_Male_240122Mouse1_DeepCortex_EXP240603_TSO_joint5hmC_plate113.CGAGAGAA	P540_Male_240122Mouse1_DeepCortex_EXP240603_TSO_joint5mC_plate113.CGAGAGAA	1	1	1	1	L6 CT CTX Glut	Exc
P540_Male_240122Mouse1_DeepCortex_EXP240603_TSO_RNA_plate113.CGCAACTA	P540_Male_DeepCortex_TSO_plate113.CGCAACTA	P540_Male_240122Mouse1_DeepCortex_EXP240603_TSO_joint5hmC_plate113.CGCAACTA	P540_Male_240122Mouse1_DeepCortex_EXP240603_TSO_joint5mC_plate113.CGCAACTA	1	1	1	1	L5 ET CTX Glut	Exc
P540_Male_240122Mouse1_DeepCortex_EXP240603_TSO_RNA_plate113.CGGCATTA	P540_Male_DeepCortex_TSO_plate113.CGGCATTA	P540_Male_240122Mouse1_DeepCortex_EXP240603_TSO_joint5hmC_plate113.CGGCATTA	P540_Male_240122Mouse1_DeepCortex_EXP240603_TSO_joint5mC_plate113.CGGCATTA	1	1	1	1	L6 CT CTX Glut	Exc
P540_Male_240122Mouse1_DeepCortex_EXP240603_TSO_RNA_plate113.CGTATCTC	P540_Male_DeepCortex_TSO_plate113.CGTATCTC	P540_Male_240122Mouse1_DeepCortex_EXP240603_TSO_joint5hmC_plate113.CGTATCTC	P540_Male_240122Mouse1_DeepCortex_EXP240603_TSO_joint5mC_plate113.CGTATCTC	1	1	1	1	L2/3 IT CTX Glut	Exc
P540_Male_240122Mouse1_DeepCortex_EXP240603_TSO_RNA_plate113.CTCAGAAG	P540_Male_DeepCortex_TSO_plate113.CTCAGAAG	P540_Male_240122Mouse1_DeepCortex_EXP240603_TSO_joint5hmC_plate113.CTCAGAAG	P540_Male_240122Mouse1_DeepCortex_EXP240603_TSO_joint5mC_plate113.CTCAGAAG	1	1	1	1	Sncg Gaba	Inh
P540_Male_240122Mouse1_DeepCortex_EXP240603_TSO_RNA_plate113.CTCGAACA	P540_Male_DeepCortex_TSO_plate113.CTCGAACA	P540_Male_240122Mouse1_DeepCortex_EXP240603_TSO_joint5hmC_plate113.CTCGAACA	P540_Male_240122Mouse1_DeepCortex_EXP240603_TSO_joint5mC_plate113.CTCGAACA	1	1	1	1	L6 CT CTX Glut	Exc
P540_Male_240122Mouse1_DeepCortex_EXP240603_TSO_RNA_plate113.CTCGACTT	P540_Male_DeepCortex_TSO_plate113.CTCGACTT	P540_Male_240122Mouse1_DeepCortex_EXP240603_TSO_joint5hmC_plate113.CTCGACTT	P540_Male_240122Mouse1_DeepCortex_EXP240603_TSO_joint5mC_plate113.CTCGACTT	1	1	1	1	L2/3 IT CTX Glut	Exc
P540_Male_240122Mouse1_DeepCortex_EXP240603_TSO_RNA_plate113.CTGTACCA	P540_Male_DeepCortex_TSO_plate113.CTGTACCA	P540_Male_240122Mouse1_DeepCortex_EXP240603_TSO_joint5hmC_plate113.CTGTACCA	P540_Male_240122Mouse1_DeepCortex_EXP240603_TSO_joint5mC_plate113.CTGTACCA	1	1	1	1	L2/3 IT CTX Glut	Exc
P540_Male_240122Mouse1_DeepCortex_EXP240603_TSO_RNA_plate113.CTTACAGC	P540_Male_DeepCortex_TSO_plate113.CTTACAGC	P540_Male_240122Mouse1_DeepCortex_EXP240603_TSO_joint5hmC_plate113.CTTACAGC	P540_Male_240122Mouse1_DeepCortex_EXP240603_TSO_joint5mC_plate113.CTTACAGC	1	1	1	1	L2/3 IT CTX Glut	Exc
P540_Male_240122Mouse1_DeepCortex_EXP240603_TSO_RNA_plate113.CTTAGGAC	P540_Male_DeepCortex_TSO_plate113.CTTAGGAC	P540_Male_240122Mouse1_DeepCortex_EXP240603_TSO_joint5hmC_plate113.CTTAGGAC	P540_Male_240122Mouse1_DeepCortex_EXP240603_TSO_joint5mC_plate113.CTTAGGAC	1	1	1	1	CLA-EPd-CTX Car3 Glut	Exc
P540_Male_240122Mouse1_DeepCortex_EXP240603_TSO_RNA_plate113.CTTCACTG	P540_Male_DeepCortex_TSO_plate113.CTTCACTG	P540_Male_240122Mouse1_DeepCortex_EXP240603_TSO_joint5hmC_plate113.CTTCACTG	P540_Male_240122Mouse1_DeepCortex_EXP240603_TSO_joint5mC_plate113.CTTCACTG	1	1	1	1	L6 CT CTX Glut	Exc
P540_Male_240122Mouse1_DeepCortex_EXP240603_TSO_RNA_plate113.CTTCGGTT	P540_Male_DeepCortex_TSO_plate113.CTTCGGTT	P540_Male_240122Mouse1_DeepCortex_EXP240603_TSO_joint5hmC_plate113.CTTCGGTT	P540_Male_240122Mouse1_DeepCortex_EXP240603_TSO_joint5mC_plate113.CTTCGGTT	1	1	1	1	L6 CT CTX Glut	Exc
P540_Male_240122Mouse1_DeepCortex_EXP240603_TSO_RNA_plate113.CTTGCTAG	P540_Male_DeepCortex_TSO_plate113.CTTGCTAG	P540_Male_240122Mouse1_DeepCortex_EXP240603_TSO_joint5hmC_plate113.CTTGCTAG	P540_Male_240122Mouse1_DeepCortex_EXP240603_TSO_joint5mC_plate113.CTTGCTAG	1	1	1	1	Astro-TE NN	Non
P540_Male_240122Mouse1_DeepCortex_EXP240603_TSO_RNA_plate113.GAACGAAG	P540_Male_DeepCortex_TSO_plate113.GAACGAAG	P540_Male_240122Mouse1_DeepCortex_EXP240603_TSO_joint5hmC_plate113.GAACGAAG	P540_Male_240122Mouse1_DeepCortex_EXP240603_TSO_joint5mC_plate113.GAACGAAG	1	1	1	1	Pvalb Gaba	Inh
P540_Male_240122Mouse1_DeepCortex_EXP240603_TSO_RNA_plate113.GAACGGTT	P540_Male_DeepCortex_TSO_plate113.GAACGGTT	P540_Male_240122Mouse1_DeepCortex_EXP240603_TSO_joint5hmC_plate113.GAACGGTT	P540_Male_240122Mouse1_DeepCortex_EXP240603_TSO_joint5mC_plate113.GAACGGTT	1	1	1	1	L6 CT CTX Glut	Exc
P540_Male_240122Mouse1_DeepCortex_EXP240603_TSO_RNA_plate113.GAATCACC	P540_Male_DeepCortex_TSO_plate113.GAATCACC	P540_Male_240122Mouse1_DeepCortex_EXP240603_TSO_joint5hmC_plate113.GAATCACC	P540_Male_240122Mouse1_DeepCortex_EXP240603_TSO_joint5mC_plate113.GAATCACC	1	1	1	1	L6 CT CTX Glut	Exc
P540_Male_240122Mouse1_DeepCortex_EXP240603_TSO_RNA_plate113.GAATCCGT	P540_Male_DeepCortex_TSO_plate113.GAATCCGT	P540_Male_240122Mouse1_DeepCortex_EXP240603_TSO_joint5hmC_plate113.GAATCCGT	P540_Male_240122Mouse1_DeepCortex_EXP240603_TSO_joint5mC_plate113.GAATCCGT	1	1	1	1	L5 IT CTX Glut	Exc
P540_Male_240122Mouse1_DeepCortex_EXP240603_TSO_RNA_plate113.GACGAACT	P540_Male_DeepCortex_TSO_plate113.GACGAACT	P540_Male_240122Mouse1_DeepCortex_EXP240603_TSO_joint5hmC_plate113.GACGAACT	P540_Male_240122Mouse1_DeepCortex_EXP240603_TSO_joint5mC_plate113.GACGAACT	1	1	1	1	L2/3 IT CTX Glut	Exc
P540_Male_240122Mouse1_DeepCortex_EXP240603_TSO_RNA_plate113.GACGTCAT	P540_Male_DeepCortex_TSO_plate113.GACGTCAT	P540_Male_240122Mouse1_DeepCortex_EXP240603_TSO_joint5hmC_plate113.GACGTCAT	P540_Male_240122Mouse1_DeepCortex_EXP240603_TSO_joint5mC_plate113.GACGTCAT	1	1	1	1	Astro-TE NN	Non
P540_Male_240122Mouse1_DeepCortex_EXP240603_TSO_RNA_plate113.GAGAGTAC	P540_Male_DeepCortex_TSO_plate113.GAGAGTAC	P540_Male_240122Mouse1_DeepCortex_EXP240603_TSO_joint5hmC_plate113.GAGAGTAC	P540_Male_240122Mouse1_DeepCortex_EXP240603_TSO_joint5mC_plate113.GAGAGTAC	1	1	1	1	L6 CT CTX Glut	Exc
P540_Male_240122Mouse1_DeepCortex_EXP240603_TSO_RNA_plate113.GATAGCCA	P540_Male_DeepCortex_TSO_plate113.GATAGCCA	P540_Male_240122Mouse1_DeepCortex_EXP240603_TSO_joint5hmC_plate113.GATAGCCA	P540_Male_240122Mouse1_DeepCortex_EXP240603_TSO_joint5mC_plate113.GATAGCCA	1	1	1	1	Pvalb Gaba	Inh
P540_Male_240122Mouse1_DeepCortex_EXP240603_TSO_RNA_plate113.GATCTTGC	P540_Male_DeepCortex_TSO_plate113.GATCTTGC	P540_Male_240122Mouse1_DeepCortex_EXP240603_TSO_joint5hmC_plate113.GATCTTGC	P540_Male_240122Mouse1_DeepCortex_EXP240603_TSO_joint5mC_plate113.GATCTTGC	1	1	1	1	L5 IT CTX Glut	Exc
P540_Male_240122Mouse1_DeepCortex_EXP240603_TSO_RNA_plate113.GCAATTCC	P540_Male_DeepCortex_TSO_plate113.GCAATTCC	P540_Male_240122Mouse1_DeepCortex_EXP240603_TSO_joint5hmC_plate113.GCAATTCC	P540_Male_240122Mouse1_DeepCortex_EXP240603_TSO_joint5mC_plate113.GCAATTCC	1	1	1	1	L2/3 IT CTX Glut	Exc
P540_Male_240122Mouse1_DeepCortex_EXP240603_TSO_RNA_plate113.GCCTTAAC	P540_Male_DeepCortex_TSO_plate113.GCCTTAAC	P540_Male_240122Mouse1_DeepCortex_EXP240603_TSO_joint5hmC_plate113.GCCTTAAC	P540_Male_240122Mouse1_DeepCortex_EXP240603_TSO_joint5mC_plate113.GCCTTAAC	1	1	1	1	L2/3 IT RSP Glut	Exc
P540_Male_240122Mouse1_DeepCortex_EXP240603_TSO_RNA_plate113.GCGTTAGA	P540_Male_DeepCortex_TSO_plate113.GCGTTAGA	P540_Male_240122Mouse1_DeepCortex_EXP240603_TSO_joint5hmC_plate113.GCGTTAGA	P540_Male_240122Mouse1_DeepCortex_EXP240603_TSO_joint5mC_plate113.GCGTTAGA	1	1	1	1	OPC NN	Non
P540_Male_240122Mouse1_DeepCortex_EXP240603_TSO_RNA_plate113.GGAAGAGA	P540_Male_DeepCortex_TSO_plate113.GGAAGAGA	P540_Male_240122Mouse1_DeepCortex_EXP240603_TSO_joint5hmC_plate113.GGAAGAGA	P540_Male_240122Mouse1_DeepCortex_EXP240603_TSO_joint5mC_plate113.GGAAGAGA	1	1	1	1	ACB-BST-FS D1 Gaba	Inh
P540_Male_240122Mouse1_DeepCortex_EXP240603_TSO_RNA_plate113.GGAATGTC	P540_Male_DeepCortex_TSO_plate113.GGAATGTC	P540_Male_240122Mouse1_DeepCortex_EXP240603_TSO_joint5hmC_plate113.GGAATGTC	P540_Male_240122Mouse1_DeepCortex_EXP240603_TSO_joint5mC_plate113.GGAATGTC	1	1	1	1	L5 IT CTX Glut	Exc
P540_Male_240122Mouse1_DeepCortex_EXP240603_TSO_RNA_plate113.GGACATCA	P540_Male_DeepCortex_TSO_plate113.GGACATCA	P540_Male_240122Mouse1_DeepCortex_EXP240603_TSO_joint5hmC_plate113.GGACATCA	P540_Male_240122Mouse1_DeepCortex_EXP240603_TSO_joint5mC_plate113.GGACATCA	1	1	1	1	L2/3 IT CTX Glut	Exc
P540_Male_240122Mouse1_DeepCortex_EXP240603_TSO_RNA_plate113.GGAGGAAT	P540_Male_DeepCortex_TSO_plate113.GGAGGAAT	P540_Male_240122Mouse1_DeepCortex_EXP240603_TSO_joint5hmC_plate113.GGAGGAAT	P540_Male_240122Mouse1_DeepCortex_EXP240603_TSO_joint5mC_plate113.GGAGGAAT	1	1	1	1	L5 NP CTX Glut	Exc
P540_Male_240122Mouse1_DeepCortex_EXP240603_TSO_RNA_plate113.GGCAAGTT	P540_Male_DeepCortex_TSO_plate113.GGCAAGTT	P540_Male_240122Mouse1_DeepCortex_EXP240603_TSO_joint5hmC_plate113.GGCAAGTT	P540_Male_240122Mouse1_DeepCortex_EXP240603_TSO_joint5mC_plate113.GGCAAGTT	1	1	1	1	ACB-BST-FS D1 Gaba	Inh
P540_Male_240122Mouse1_DeepCortex_EXP240603_TSO_RNA_plate113.GGTATAGG	P540_Male_DeepCortex_TSO_plate113.GGTATAGG	P540_Male_240122Mouse1_DeepCortex_EXP240603_TSO_joint5hmC_plate113.GGTATAGG	P540_Male_240122Mouse1_DeepCortex_EXP240603_TSO_joint5mC_plate113.GGTATAGG	1	1	1	1	L6 CT CTX Glut	Exc
P540_Male_240122Mouse1_DeepCortex_EXP240603_TSO_RNA_plate113.GGTGTACA	P540_Male_DeepCortex_TSO_plate113.GGTGTACA	P540_Male_240122Mouse1_DeepCortex_EXP240603_TSO_joint5hmC_plate113.GGTGTACA	P540_Male_240122Mouse1_DeepCortex_EXP240603_TSO_joint5mC_plate113.GGTGTACA	1	1	1	1	L6 CT CTX Glut	Exc
P540_Male_240122Mouse1_DeepCortex_EXP240603_TSO_RNA_plate113.GGTTGAAC	P540_Male_DeepCortex_TSO_plate113.GGTTGAAC	P540_Male_240122Mouse1_DeepCortex_EXP240603_TSO_joint5hmC_plate113.GGTTGAAC	P540_Male_240122Mouse1_DeepCortex_EXP240603_TSO_joint5mC_plate113.GGTTGAAC	1	1	1	1	STR D2 Gaba	Inh
P540_Male_240122Mouse1_DeepCortex_EXP240603_TSO_RNA_plate113.GTAACCGA	P540_Male_DeepCortex_TSO_plate113.GTAACCGA	P540_Male_240122Mouse1_DeepCortex_EXP240603_TSO_joint5hmC_plate113.GTAACCGA	P540_Male_240122Mouse1_DeepCortex_EXP240603_TSO_joint5mC_plate113.GTAACCGA	1	1	1	1	Pvalb Gaba	Inh
P540_Male_240122Mouse1_DeepCortex_EXP240603_TSO_RNA_plate113.GTAAGGTG	P540_Male_DeepCortex_TSO_plate113.GTAAGGTG	P540_Male_240122Mouse1_DeepCortex_EXP240603_TSO_joint5hmC_plate113.GTAAGGTG	P540_Male_240122Mouse1_DeepCortex_EXP240603_TSO_joint5mC_plate113.GTAAGGTG	1	1	1	1	L5 NP CTX Glut	Exc
P540_Male_240122Mouse1_DeepCortex_EXP240603_TSO_RNA_plate113.GTACACCT	P540_Male_DeepCortex_TSO_plate113.GTACACCT	P540_Male_240122Mouse1_DeepCortex_EXP240603_TSO_joint5hmC_plate113.GTACACCT	P540_Male_240122Mouse1_DeepCortex_EXP240603_TSO_joint5mC_plate113.GTACACCT	1	1	1	1	L5 IT CTX Glut	Exc
P540_Male_240122Mouse1_DeepCortex_EXP240603_TSO_RNA_plate113.GTACCACA	P540_Male_DeepCortex_TSO_plate113.GTACCACA	P540_Male_240122Mouse1_DeepCortex_EXP240603_TSO_joint5hmC_plate113.GTACCACA	P540_Male_240122Mouse1_DeepCortex_EXP240603_TSO_joint5mC_plate113.GTACCACA	1	1	1	1	Astro-TE NN	Non
P540_Male_240122Mouse1_DeepCortex_EXP240603_TSO_RNA_plate113.GTCAGTCA	P540_Male_DeepCortex_TSO_plate113.GTCAGTCA	P540_Male_240122Mouse1_DeepCortex_EXP240603_TSO_joint5hmC_plate113.GTCAGTCA	P540_Male_240122Mouse1_DeepCortex_EXP240603_TSO_joint5mC_plate113.GTCAGTCA	1	1	1	1	L5 IT CTX Glut	Exc
P540_Male_240122Mouse1_DeepCortex_EXP240603_TSO_RNA_plate113.GTCATCGT	P540_Male_DeepCortex_TSO_plate113.GTCATCGT	P540_Male_240122Mouse1_DeepCortex_EXP240603_TSO_joint5hmC_plate113.GTCATCGT	P540_Male_240122Mouse1_DeepCortex_EXP240603_TSO_joint5mC_plate113.GTCATCGT	1	1	1	1	L5 IT CTX Glut	Exc
P540_Male_240122Mouse1_DeepCortex_EXP240603_TSO_RNA_plate113.GTCCTAAG	P540_Male_DeepCortex_TSO_plate113.GTCCTAAG	P540_Male_240122Mouse1_DeepCortex_EXP240603_TSO_joint5hmC_plate113.GTCCTAAG	P540_Male_240122Mouse1_DeepCortex_EXP240603_TSO_joint5mC_plate113.GTCCTAAG	1	1	1	1	L2/3 IT CTX Glut	Exc
P540_Male_240122Mouse1_DeepCortex_EXP240603_TSO_RNA_plate113.GTCCTTGA	P540_Male_DeepCortex_TSO_plate113.GTCCTTGA	P540_Male_240122Mouse1_DeepCortex_EXP240603_TSO_joint5hmC_plate113.GTCCTTGA	P540_Male_240122Mouse1_DeepCortex_EXP240603_TSO_joint5mC_plate113.GTCCTTGA	1	1	1	1	L5 IT CTX Glut	Exc
P540_Male_240122Mouse1_DeepCortex_EXP240603_TSO_RNA_plate113.GTCGATTG	P540_Male_DeepCortex_TSO_plate113.GTCGATTG	P540_Male_240122Mouse1_DeepCortex_EXP240603_TSO_joint5hmC_plate113.GTCGATTG	P540_Male_240122Mouse1_DeepCortex_EXP240603_TSO_joint5mC_plate113.GTCGATTG	1	1	1	1	L5 IT CTX Glut	Exc
P540_Male_240122Mouse1_DeepCortex_EXP240603_TSO_RNA_plate113.GTCGTTAC	P540_Male_DeepCortex_TSO_plate113.GTCGTTAC	P540_Male_240122Mouse1_DeepCortex_EXP240603_TSO_joint5hmC_plate113.GTCGTTAC	P540_Male_240122Mouse1_DeepCortex_EXP240603_TSO_joint5mC_plate113.GTCGTTAC	1	1	1	1	L5 IT CTX Glut	Exc
P540_Male_240122Mouse1_DeepCortex_EXP240603_TSO_RNA_plate113.TACCTGCA	P540_Male_DeepCortex_TSO_plate113.TACCTGCA	P540_Male_240122Mouse1_DeepCortex_EXP240603_TSO_joint5hmC_plate113.TACCTGCA	P540_Male_240122Mouse1_DeepCortex_EXP240603_TSO_joint5mC_plate113.TACCTGCA	1	1	1	1	L5 IT CTX Glut	Exc
P540_Male_240122Mouse1_DeepCortex_EXP240603_TSO_RNA_plate113.TACGGTCT	P540_Male_DeepCortex_TSO_plate113.TACGGTCT	P540_Male_240122Mouse1_DeepCortex_EXP240603_TSO_joint5hmC_plate113.TACGGTCT	P540_Male_240122Mouse1_DeepCortex_EXP240603_TSO_joint5mC_plate113.TACGGTCT	1	1	1	1	L6 CT CTX Glut	Exc
P540_Male_240122Mouse1_DeepCortex_EXP240603_TSO_RNA_plate113.TACTCCAG	P540_Male_DeepCortex_TSO_plate113.TACTCCAG	P540_Male_240122Mouse1_DeepCortex_EXP240603_TSO_joint5hmC_plate113.TACTCCAG	P540_Male_240122Mouse1_DeepCortex_EXP240603_TSO_joint5mC_plate113.TACTCCAG	1	1	1	1	L6 CT CTX Glut	Exc
P540_Male_240122Mouse1_DeepCortex_EXP240603_TSO_RNA_plate113.TAGGAGCT	P540_Male_DeepCortex_TSO_plate113.TAGGAGCT	P540_Male_240122Mouse1_DeepCortex_EXP240603_TSO_joint5hmC_plate113.TAGGAGCT	P540_Male_240122Mouse1_DeepCortex_EXP240603_TSO_joint5mC_plate113.TAGGAGCT	1	1	1	1	L4/5 IT CTX Glut	Exc
P540_Male_240122Mouse1_DeepCortex_EXP240603_TSO_RNA_plate113.TATGGCAC	P540_Male_DeepCortex_TSO_plate113.TATGGCAC	P540_Male_240122Mouse1_DeepCortex_EXP240603_TSO_joint5hmC_plate113.TATGGCAC	P540_Male_240122Mouse1_DeepCortex_EXP240603_TSO_joint5mC_plate113.TATGGCAC	0	1	1	0	NA	NA
P540_Male_240122Mouse1_DeepCortex_EXP240603_TSO_RNA_plate113.TCATCTCC	P540_Male_DeepCortex_TSO_plate113.TCATCTCC	P540_Male_240122Mouse1_DeepCortex_EXP240603_TSO_joint5hmC_plate113.TCATCTCC	P540_Male_240122Mouse1_DeepCortex_EXP240603_TSO_joint5mC_plate113.TCATCTCC	1	1	1	1	L6 CT CTX Glut	Exc
P540_Male_240122Mouse1_DeepCortex_EXP240603_TSO_RNA_plate113.TCCACGTT	P540_Male_DeepCortex_TSO_plate113.TCCACGTT	P540_Male_240122Mouse1_DeepCortex_EXP240603_TSO_joint5hmC_plate113.TCCACGTT	P540_Male_240122Mouse1_DeepCortex_EXP240603_TSO_joint5mC_plate113.TCCACGTT	1	1	1	1	L5 IT CTX Glut	Exc
P540_Male_240122Mouse1_DeepCortex_EXP240603_TSO_RNA_plate113.TCCATTGC	P540_Male_DeepCortex_TSO_plate113.TCCATTGC	P540_Male_240122Mouse1_DeepCortex_EXP240603_TSO_joint5hmC_plate113.TCCATTGC	P540_Male_240122Mouse1_DeepCortex_EXP240603_TSO_joint5mC_plate113.TCCATTGC	1	1	1	1	L2/3 IT CTX Glut	Exc
P540_Male_240122Mouse1_DeepCortex_EXP240603_TSO_RNA_plate113.TCCTCATG	P540_Male_DeepCortex_TSO_plate113.TCCTCATG	P540_Male_240122Mouse1_DeepCortex_EXP240603_TSO_joint5hmC_plate113.TCCTCATG	P540_Male_240122Mouse1_DeepCortex_EXP240603_TSO_joint5mC_plate113.TCCTCATG	1	1	1	1	Oligo NN	Non
P540_Male_240122Mouse1_DeepCortex_EXP240603_TSO_RNA_plate113.TCGGATTC	P540_Male_DeepCortex_TSO_plate113.TCGGATTC	P540_Male_240122Mouse1_DeepCortex_EXP240603_TSO_joint5hmC_plate113.TCGGATTC	P540_Male_240122Mouse1_DeepCortex_EXP240603_TSO_joint5mC_plate113.TCGGATTC	1	1	1	1	L2/3 IT CTX Glut	Exc
P540_Male_240122Mouse1_DeepCortex_EXP240603_TSO_RNA_plate113.TCGTCTGA	P540_Male_DeepCortex_TSO_plate113.TCGTCTGA	P540_Male_240122Mouse1_DeepCortex_EXP240603_TSO_joint5hmC_plate113.TCGTCTGA	P540_Male_240122Mouse1_DeepCortex_EXP240603_TSO_joint5mC_plate113.TCGTCTGA	1	1	1	1	L5 IT CTX Glut	Exc
P540_Male_240122Mouse1_DeepCortex_EXP240603_TSO_RNA_plate113.TCTACGCA	P540_Male_DeepCortex_TSO_plate113.TCTACGCA	P540_Male_240122Mouse1_DeepCortex_EXP240603_TSO_joint5hmC_plate113.TCTACGCA	P540_Male_240122Mouse1_DeepCortex_EXP240603_TSO_joint5mC_plate113.TCTACGCA	1	1	1	1	ACB-BST-FS D1 Gaba	Inh
P540_Male_240122Mouse1_DeepCortex_EXP240603_TSO_RNA_plate113.TCTAGGAG	P540_Male_DeepCortex_TSO_plate113.TCTAGGAG	P540_Male_240122Mouse1_DeepCortex_EXP240603_TSO_joint5hmC_plate113.TCTAGGAG	P540_Male_240122Mouse1_DeepCortex_EXP240603_TSO_joint5mC_plate113.TCTAGGAG	1	1	1	1	L6 CT CTX Glut	Exc
P540_Male_240122Mouse1_DeepCortex_EXP240603_TSO_RNA_plate113.TGCGTAAC	P540_Male_DeepCortex_TSO_plate113.TGCGTAAC	P540_Male_240122Mouse1_DeepCortex_EXP240603_TSO_joint5hmC_plate113.TGCGTAAC	P540_Male_240122Mouse1_DeepCortex_EXP240603_TSO_joint5mC_plate113.TGCGTAAC	1	1	1	1	L5 IT CTX Glut	Exc
P540_Male_240122Mouse1_DeepCortex_EXP240603_TSO_RNA_plate113.TGGAAGCA	P540_Male_DeepCortex_TSO_plate113.TGGAAGCA	P540_Male_240122Mouse1_DeepCortex_EXP240603_TSO_joint5hmC_plate113.TGGAAGCA	P540_Male_240122Mouse1_DeepCortex_EXP240603_TSO_joint5mC_plate113.TGGAAGCA	1	1	1	1	L2/3 IT CTX Glut	Exc
P540_Male_240122Mouse1_DeepCortex_EXP240603_TSO_RNA_plate113.TGGTGAAG	P540_Male_DeepCortex_TSO_plate113.TGGTGAAG	P540_Male_240122Mouse1_DeepCortex_EXP240603_TSO_joint5hmC_plate113.TGGTGAAG	P540_Male_240122Mouse1_DeepCortex_EXP240603_TSO_joint5mC_plate113.TGGTGAAG	1	1	1	1	L2/3 IT RSP Glut	Exc
P540_Male_240122Mouse1_DeepCortex_EXP240603_TSO_RNA_plate113.TTACCGAC	P540_Male_DeepCortex_TSO_plate113.TTACCGAC	P540_Male_240122Mouse1_DeepCortex_EXP240603_TSO_joint5hmC_plate113.TTACCGAC	P540_Male_240122Mouse1_DeepCortex_EXP240603_TSO_joint5mC_plate113.TTACCGAC	1	1	1	1	L5 IT CTX Glut	Exc
P540_Male_240122Mouse1_DeepCortex_EXP240603_TSO_RNA_plate113.TTACGTGC	P540_Male_DeepCortex_TSO_plate113.TTACGTGC	P540_Male_240122Mouse1_DeepCortex_EXP240603_TSO_joint5hmC_plate113.TTACGTGC	P540_Male_240122Mouse1_DeepCortex_EXP240603_TSO_joint5mC_plate113.TTACGTGC	1	1	1	1	Pvalb Gaba	Inh
P540_Male_240122Mouse1_DeepCortex_EXP240603_TSO_RNA_plate113.TTCCAGGT	P540_Male_DeepCortex_TSO_plate113.TTCCAGGT	P540_Male_240122Mouse1_DeepCortex_EXP240603_TSO_joint5hmC_plate113.TTCCAGGT	P540_Male_240122Mouse1_DeepCortex_EXP240603_TSO_joint5mC_plate113.TTCCAGGT	1	1	1	1	L2/3 IT CTX Glut	Exc
P540_Male_240122Mouse1_DeepCortex_EXP240603_TSO_RNA_plate113.TTGCGAGA	P540_Male_DeepCortex_TSO_plate113.TTGCGAGA	P540_Male_240122Mouse1_DeepCortex_EXP240603_TSO_joint5hmC_plate113.TTGCGAGA	P540_Male_240122Mouse1_DeepCortex_EXP240603_TSO_joint5mC_plate113.TTGCGAGA	1	1	1	1	L6 CT CTX Glut	Exc
P540_Male_240122Mouse1_DeepCortex_EXP240603_TSO_RNA_plate114.AACCAGAG	P540_Male_DeepCortex_TSO_plate114.AACCAGAG	P540_Male_240122Mouse1_DeepCortex_EXP240603_TSO_joint5hmC_plate114.AACCAGAG	P540_Male_240122Mouse1_DeepCortex_EXP240603_TSO_joint5mC_plate114.AACCAGAG	1	1	1	1	L6 CT CTX Glut	Exc
P540_Male_240122Mouse1_DeepCortex_EXP240603_TSO_RNA_plate114.AAGACACC	P540_Male_DeepCortex_TSO_plate114.AAGACACC	P540_Male_240122Mouse1_DeepCortex_EXP240603_TSO_joint5hmC_plate114.AAGACACC	P540_Male_240122Mouse1_DeepCortex_EXP240603_TSO_joint5mC_plate114.AAGACACC	1	1	1	1	Pvalb Gaba	Inh
P540_Male_240122Mouse1_DeepCortex_EXP240603_TSO_RNA_plate114.AAGACCGT	P540_Male_DeepCortex_TSO_plate114.AAGACCGT	P540_Male_240122Mouse1_DeepCortex_EXP240603_TSO_joint5hmC_plate114.AAGACCGT	P540_Male_240122Mouse1_DeepCortex_EXP240603_TSO_joint5mC_plate114.AAGACCGT	1	1	1	1	L2/3 IT CTX Glut	Exc
P540_Male_240122Mouse1_DeepCortex_EXP240603_TSO_RNA_plate114.AGACCTTG	P540_Male_DeepCortex_TSO_plate114.AGACCTTG	P540_Male_240122Mouse1_DeepCortex_EXP240603_TSO_joint5hmC_plate114.AGACCTTG	P540_Male_240122Mouse1_DeepCortex_EXP240603_TSO_joint5mC_plate114.AGACCTTG	1	1	1	1	L6 CT CTX Glut	Exc
P540_Male_240122Mouse1_DeepCortex_EXP240603_TSO_RNA_plate114.AGACGCTA	P540_Male_DeepCortex_TSO_plate114.AGACGCTA	P540_Male_240122Mouse1_DeepCortex_EXP240603_TSO_joint5hmC_plate114.AGACGCTA	P540_Male_240122Mouse1_DeepCortex_EXP240603_TSO_joint5mC_plate114.AGACGCTA	1	1	1	1	L2/3 IT CTX Glut	Exc
P540_Male_240122Mouse1_DeepCortex_EXP240603_TSO_RNA_plate114.AGCCTATC	P540_Male_DeepCortex_TSO_plate114.AGCCTATC	P540_Male_240122Mouse1_DeepCortex_EXP240603_TSO_joint5hmC_plate114.AGCCTATC	P540_Male_240122Mouse1_DeepCortex_EXP240603_TSO_joint5mC_plate114.AGCCTATC	1	1	1	1	L6 CT CTX Glut	Exc
P540_Male_240122Mouse1_DeepCortex_EXP240603_TSO_RNA_plate114.AGCGAGAT	P540_Male_DeepCortex_TSO_plate114.AGCGAGAT	P540_Male_240122Mouse1_DeepCortex_EXP240603_TSO_joint5hmC_plate114.AGCGAGAT	P540_Male_240122Mouse1_DeepCortex_EXP240603_TSO_joint5mC_plate114.AGCGAGAT	1	1	1	1	Astro-TE NN	Non
P540_Male_240122Mouse1_DeepCortex_EXP240603_TSO_RNA_plate114.AGCTAAGC	P540_Male_DeepCortex_TSO_plate114.AGCTAAGC	P540_Male_240122Mouse1_DeepCortex_EXP240603_TSO_joint5hmC_plate114.AGCTAAGC	P540_Male_240122Mouse1_DeepCortex_EXP240603_TSO_joint5mC_plate114.AGCTAAGC	1	1	1	1	L6 CT CTX Glut	Exc
P540_Male_240122Mouse1_DeepCortex_EXP240603_TSO_RNA_plate114.AGCTACCA	P540_Male_DeepCortex_TSO_plate114.AGCTACCA	P540_Male_240122Mouse1_DeepCortex_EXP240603_TSO_joint5hmC_plate114.AGCTACCA	P540_Male_240122Mouse1_DeepCortex_EXP240603_TSO_joint5mC_plate114.AGCTACCA	1	1	1	1	Pvalb Gaba	Inh
P540_Male_240122Mouse1_DeepCortex_EXP240603_TSO_RNA_plate114.AGGAACAC	P540_Male_DeepCortex_TSO_plate114.AGGAACAC	P540_Male_240122Mouse1_DeepCortex_EXP240603_TSO_joint5hmC_plate114.AGGAACAC	P540_Male_240122Mouse1_DeepCortex_EXP240603_TSO_joint5mC_plate114.AGGAACAC	1	1	1	1	L2/3 IT CTX Glut	Exc
P540_Male_240122Mouse1_DeepCortex_EXP240603_TSO_RNA_plate114.AGGATAGC	P540_Male_DeepCortex_TSO_plate114.AGGATAGC	P540_Male_240122Mouse1_DeepCortex_EXP240603_TSO_joint5hmC_plate114.AGGATAGC	P540_Male_240122Mouse1_DeepCortex_EXP240603_TSO_joint5mC_plate114.AGGATAGC	1	1	1	1	L6 CT CTX Glut	Exc
P540_Male_240122Mouse1_DeepCortex_EXP240603_TSO_RNA_plate114.AGTGACCT	P540_Male_DeepCortex_TSO_plate114.AGTGACCT	P540_Male_240122Mouse1_DeepCortex_EXP240603_TSO_joint5hmC_plate114.AGTGACCT	P540_Male_240122Mouse1_DeepCortex_EXP240603_TSO_joint5mC_plate114.AGTGACCT	1	1	1	1	L5 IT CTX Glut	Exc
P540_Male_240122Mouse1_DeepCortex_EXP240603_TSO_RNA_plate114.ATAACGCC	P540_Male_DeepCortex_TSO_plate114.ATAACGCC	P540_Male_240122Mouse1_DeepCortex_EXP240603_TSO_joint5hmC_plate114.ATAACGCC	P540_Male_240122Mouse1_DeepCortex_EXP240603_TSO_joint5mC_plate114.ATAACGCC	1	1	1	1	L2/3 IT CTX Glut	Exc
P540_Male_240122Mouse1_DeepCortex_EXP240603_TSO_RNA_plate114.ATCTGACC	P540_Male_DeepCortex_TSO_plate114.ATCTGACC	P540_Male_240122Mouse1_DeepCortex_EXP240603_TSO_joint5hmC_plate114.ATCTGACC	P540_Male_240122Mouse1_DeepCortex_EXP240603_TSO_joint5mC_plate114.ATCTGACC	1	1	1	1	L2/3 IT CTX Glut	Exc
P540_Male_240122Mouse1_DeepCortex_EXP240603_TSO_RNA_plate114.CAACACAG	P540_Male_DeepCortex_TSO_plate114.CAACACAG	P540_Male_240122Mouse1_DeepCortex_EXP240603_TSO_joint5hmC_plate114.CAACACAG	P540_Male_240122Mouse1_DeepCortex_EXP240603_TSO_joint5mC_plate114.CAACACAG	1	1	1	1	L6 CT CTX Glut	Exc
P540_Male_240122Mouse1_DeepCortex_EXP240603_TSO_RNA_plate114.CAACTCCA	P540_Male_DeepCortex_TSO_plate114.CAACTCCA	P540_Male_240122Mouse1_DeepCortex_EXP240603_TSO_joint5hmC_plate114.CAACTCCA	P540_Male_240122Mouse1_DeepCortex_EXP240603_TSO_joint5mC_plate114.CAACTCCA	1	1	1	1	L5 IT CTX Glut	Exc
P540_Male_240122Mouse1_DeepCortex_EXP240603_TSO_RNA_plate114.CAAGGTAC	P540_Male_DeepCortex_TSO_plate114.CAAGGTAC	P540_Male_240122Mouse1_DeepCortex_EXP240603_TSO_joint5hmC_plate114.CAAGGTAC	P540_Male_240122Mouse1_DeepCortex_EXP240603_TSO_joint5mC_plate114.CAAGGTAC	1	1	1	1	L5 IT CTX Glut	Exc
P540_Male_240122Mouse1_DeepCortex_EXP240603_TSO_RNA_plate114.CAATAGCC	P540_Male_DeepCortex_TSO_plate114.CAATAGCC	P540_Male_240122Mouse1_DeepCortex_EXP240603_TSO_joint5hmC_plate114.CAATAGCC	P540_Male_240122Mouse1_DeepCortex_EXP240603_TSO_joint5mC_plate114.CAATAGCC	1	1	1	1	ACB-BST-FS D1 Gaba	Inh
P540_Male_240122Mouse1_DeepCortex_EXP240603_TSO_RNA_plate114.CAATGCGA	P540_Male_DeepCortex_TSO_plate114.CAATGCGA	P540_Male_240122Mouse1_DeepCortex_EXP240603_TSO_joint5hmC_plate114.CAATGCGA	P540_Male_240122Mouse1_DeepCortex_EXP240603_TSO_joint5mC_plate114.CAATGCGA	1	1	1	1	L5 ET CTX Glut	Exc
P540_Male_240122Mouse1_DeepCortex_EXP240603_TSO_RNA_plate114.CACAGACT	P540_Male_DeepCortex_TSO_plate114.CACAGACT	P540_Male_240122Mouse1_DeepCortex_EXP240603_TSO_joint5hmC_plate114.CACAGACT	P540_Male_240122Mouse1_DeepCortex_EXP240603_TSO_joint5mC_plate114.CACAGACT	1	1	1	1	L6 CT CTX Glut	Exc
P540_Male_240122Mouse1_DeepCortex_EXP240603_TSO_RNA_plate114.CACGCAAT	P540_Male_DeepCortex_TSO_plate114.CACGCAAT	P540_Male_240122Mouse1_DeepCortex_EXP240603_TSO_joint5hmC_plate114.CACGCAAT	P540_Male_240122Mouse1_DeepCortex_EXP240603_TSO_joint5mC_plate114.CACGCAAT	1	1	1	1	Oligo NN	Non
P540_Male_240122Mouse1_DeepCortex_EXP240603_TSO_RNA_plate114.CAGCATAC	P540_Male_DeepCortex_TSO_plate114.CAGCATAC	P540_Male_240122Mouse1_DeepCortex_EXP240603_TSO_joint5hmC_plate114.CAGCATAC	P540_Male_240122Mouse1_DeepCortex_EXP240603_TSO_joint5mC_plate114.CAGCATAC	1	1	1	1	Astro-TE NN	Non
P540_Male_240122Mouse1_DeepCortex_EXP240603_TSO_RNA_plate114.CAGGTTCA	P540_Male_DeepCortex_TSO_plate114.CAGGTTCA	P540_Male_240122Mouse1_DeepCortex_EXP240603_TSO_joint5hmC_plate114.CAGGTTCA	P540_Male_240122Mouse1_DeepCortex_EXP240603_TSO_joint5mC_plate114.CAGGTTCA	1	1	1	1	L2/3 IT CTX Glut	Exc
P540_Male_240122Mouse1_DeepCortex_EXP240603_TSO_RNA_plate114.CAGTGCTT	P540_Male_DeepCortex_TSO_plate114.CAGTGCTT	P540_Male_240122Mouse1_DeepCortex_EXP240603_TSO_joint5hmC_plate114.CAGTGCTT	P540_Male_240122Mouse1_DeepCortex_EXP240603_TSO_joint5mC_plate114.CAGTGCTT	1	1	1	1	L5 IT CTX Glut	Exc
P540_Male_240122Mouse1_DeepCortex_EXP240603_TSO_RNA_plate114.CATGAGCA	P540_Male_DeepCortex_TSO_plate114.CATGAGCA	P540_Male_240122Mouse1_DeepCortex_EXP240603_TSO_joint5hmC_plate114.CATGAGCA	P540_Male_240122Mouse1_DeepCortex_EXP240603_TSO_joint5mC_plate114.CATGAGCA	1	1	1	1	L6 CT CTX Glut	Exc
P540_Male_240122Mouse1_DeepCortex_EXP240603_TSO_RNA_plate114.CCAAGGTT	P540_Male_DeepCortex_TSO_plate114.CCAAGGTT	P540_Male_240122Mouse1_DeepCortex_EXP240603_TSO_joint5hmC_plate114.CCAAGGTT	P540_Male_240122Mouse1_DeepCortex_EXP240603_TSO_joint5mC_plate114.CCAAGGTT	1	1	1	1	L6 CT CTX Glut	Exc
P540_Male_240122Mouse1_DeepCortex_EXP240603_TSO_RNA_plate114.CCACAACA	P540_Male_DeepCortex_TSO_plate114.CCACAACA	P540_Male_240122Mouse1_DeepCortex_EXP240603_TSO_joint5hmC_plate114.CCACAACA	P540_Male_240122Mouse1_DeepCortex_EXP240603_TSO_joint5mC_plate114.CCACAACA	1	1	1	1	Astro-TE NN	Non
P540_Male_240122Mouse1_DeepCortex_EXP240603_TSO_RNA_plate114.CCAGTATC	P540_Male_DeepCortex_TSO_plate114.CCAGTATC	P540_Male_240122Mouse1_DeepCortex_EXP240603_TSO_joint5hmC_plate114.CCAGTATC	P540_Male_240122Mouse1_DeepCortex_EXP240603_TSO_joint5mC_plate114.CCAGTATC	1	1	1	1	Astro-TE NN	Non
P540_Male_240122Mouse1_DeepCortex_EXP240603_TSO_RNA_plate114.CCAGTTGA	P540_Male_DeepCortex_TSO_plate114.CCAGTTGA	P540_Male_240122Mouse1_DeepCortex_EXP240603_TSO_joint5hmC_plate114.CCAGTTGA	P540_Male_240122Mouse1_DeepCortex_EXP240603_TSO_joint5mC_plate114.CCAGTTGA	1	1	1	1	Astro-TE NN	Non
P540_Male_240122Mouse1_DeepCortex_EXP240603_TSO_RNA_plate114.CCGCTTAA	P540_Male_DeepCortex_TSO_plate114.CCGCTTAA	P540_Male_240122Mouse1_DeepCortex_EXP240603_TSO_joint5hmC_plate114.CCGCTTAA	P540_Male_240122Mouse1_DeepCortex_EXP240603_TSO_joint5mC_plate114.CCGCTTAA	1	1	1	1	L5 IT CTX Glut	Exc
P540_Male_240122Mouse1_DeepCortex_EXP240603_TSO_RNA_plate114.CCTTCCAT	P540_Male_DeepCortex_TSO_plate114.CCTTCCAT	P540_Male_240122Mouse1_DeepCortex_EXP240603_TSO_joint5hmC_plate114.CCTTCCAT	P540_Male_240122Mouse1_DeepCortex_EXP240603_TSO_joint5mC_plate114.CCTTCCAT	1	1	1	1	ACB-BST-FS D1 Gaba	Inh
P540_Male_240122Mouse1_DeepCortex_EXP240603_TSO_RNA_plate114.CGAATACG	P540_Male_DeepCortex_TSO_plate114.CGAATACG	P540_Male_240122Mouse1_DeepCortex_EXP240603_TSO_joint5hmC_plate114.CGAATACG	P540_Male_240122Mouse1_DeepCortex_EXP240603_TSO_joint5mC_plate114.CGAATACG	1	1	1	1	L2/3 IT CTX Glut	Exc
P540_Male_240122Mouse1_DeepCortex_EXP240603_TSO_RNA_plate114.CGAATTGC	P540_Male_DeepCortex_TSO_plate114.CGAATTGC	P540_Male_240122Mouse1_DeepCortex_EXP240603_TSO_joint5hmC_plate114.CGAATTGC	P540_Male_240122Mouse1_DeepCortex_EXP240603_TSO_joint5mC_plate114.CGAATTGC	1	1	1	1	L5 ET CTX Glut	Exc
P540_Male_240122Mouse1_DeepCortex_EXP240603_TSO_RNA_plate114.CGAGAGAA	P540_Male_DeepCortex_TSO_plate114.CGAGAGAA	P540_Male_240122Mouse1_DeepCortex_EXP240603_TSO_joint5hmC_plate114.CGAGAGAA	P540_Male_240122Mouse1_DeepCortex_EXP240603_TSO_joint5mC_plate114.CGAGAGAA	1	1	1	1	L2/3 IT CTX Glut	Exc
P540_Male_240122Mouse1_DeepCortex_EXP240603_TSO_RNA_plate114.CGCAACTA	P540_Male_DeepCortex_TSO_plate114.CGCAACTA	P540_Male_240122Mouse1_DeepCortex_EXP240603_TSO_joint5hmC_plate114.CGCAACTA	P540_Male_240122Mouse1_DeepCortex_EXP240603_TSO_joint5mC_plate114.CGCAACTA	1	1	1	1	L4/5 IT CTX Glut	Exc
P540_Male_240122Mouse1_DeepCortex_EXP240603_TSO_RNA_plate114.CGGCATTA	P540_Male_DeepCortex_TSO_plate114.CGGCATTA	P540_Male_240122Mouse1_DeepCortex_EXP240603_TSO_joint5hmC_plate114.CGGCATTA	P540_Male_240122Mouse1_DeepCortex_EXP240603_TSO_joint5mC_plate114.CGGCATTA	1	1	1	1	L2/3 IT CTX Glut	Exc
P540_Male_240122Mouse1_DeepCortex_EXP240603_TSO_RNA_plate114.CGTATCTC	P540_Male_DeepCortex_TSO_plate114.CGTATCTC	P540_Male_240122Mouse1_DeepCortex_EXP240603_TSO_joint5hmC_plate114.CGTATCTC	P540_Male_240122Mouse1_DeepCortex_EXP240603_TSO_joint5mC_plate114.CGTATCTC	1	1	1	1	L5 IT CTX Glut	Exc
P540_Male_240122Mouse1_DeepCortex_EXP240603_TSO_RNA_plate114.CTCAGAAG	P540_Male_DeepCortex_TSO_plate114.CTCAGAAG	P540_Male_240122Mouse1_DeepCortex_EXP240603_TSO_joint5hmC_plate114.CTCAGAAG	P540_Male_240122Mouse1_DeepCortex_EXP240603_TSO_joint5mC_plate114.CTCAGAAG	1	1	1	1	L5 IT CTX Glut	Exc
P540_Male_240122Mouse1_DeepCortex_EXP240603_TSO_RNA_plate114.CTCGAACA	P540_Male_DeepCortex_TSO_plate114.CTCGAACA	P540_Male_240122Mouse1_DeepCortex_EXP240603_TSO_joint5hmC_plate114.CTCGAACA	P540_Male_240122Mouse1_DeepCortex_EXP240603_TSO_joint5mC_plate114.CTCGAACA	1	1	1	1	L5 IT CTX Glut	Exc
P540_Male_240122Mouse1_DeepCortex_EXP240603_TSO_RNA_plate114.CTCGACTT	P540_Male_DeepCortex_TSO_plate114.CTCGACTT	P540_Male_240122Mouse1_DeepCortex_EXP240603_TSO_joint5hmC_plate114.CTCGACTT	P540_Male_240122Mouse1_DeepCortex_EXP240603_TSO_joint5mC_plate114.CTCGACTT	1	1	1	1	L2/3 IT CTX Glut	Exc
P540_Male_240122Mouse1_DeepCortex_EXP240603_TSO_RNA_plate114.CTGTACCA	P540_Male_DeepCortex_TSO_plate114.CTGTACCA	P540_Male_240122Mouse1_DeepCortex_EXP240603_TSO_joint5hmC_plate114.CTGTACCA	P540_Male_240122Mouse1_DeepCortex_EXP240603_TSO_joint5mC_plate114.CTGTACCA	1	1	1	1	L5 ET CTX Glut	Exc
P540_Male_240122Mouse1_DeepCortex_EXP240603_TSO_RNA_plate114.CTTACAGC	P540_Male_DeepCortex_TSO_plate114.CTTACAGC	P540_Male_240122Mouse1_DeepCortex_EXP240603_TSO_joint5hmC_plate114.CTTACAGC	P540_Male_240122Mouse1_DeepCortex_EXP240603_TSO_joint5mC_plate114.CTTACAGC	1	1	1	1	Sncg Gaba	Inh
P540_Male_240122Mouse1_DeepCortex_EXP240603_TSO_RNA_plate114.CTTAGGAC	P540_Male_DeepCortex_TSO_plate114.CTTAGGAC	P540_Male_240122Mouse1_DeepCortex_EXP240603_TSO_joint5hmC_plate114.CTTAGGAC	P540_Male_240122Mouse1_DeepCortex_EXP240603_TSO_joint5mC_plate114.CTTAGGAC	1	1	1	1	L5 IT CTX Glut	Exc
P540_Male_240122Mouse1_DeepCortex_EXP240603_TSO_RNA_plate114.CTTCACTG	P540_Male_DeepCortex_TSO_plate114.CTTCACTG	P540_Male_240122Mouse1_DeepCortex_EXP240603_TSO_joint5hmC_plate114.CTTCACTG	P540_Male_240122Mouse1_DeepCortex_EXP240603_TSO_joint5mC_plate114.CTTCACTG	1	1	1	1	L2/3 IT CTX Glut	Exc
P540_Male_240122Mouse1_DeepCortex_EXP240603_TSO_RNA_plate114.CTTCGGTT	P540_Male_DeepCortex_TSO_plate114.CTTCGGTT	P540_Male_240122Mouse1_DeepCortex_EXP240603_TSO_joint5hmC_plate114.CTTCGGTT	P540_Male_240122Mouse1_DeepCortex_EXP240603_TSO_joint5mC_plate114.CTTCGGTT	1	1	1	1	L5 IT CTX Glut	Exc
P540_Male_240122Mouse1_DeepCortex_EXP240603_TSO_RNA_plate114.CTTGCTAG	P540_Male_DeepCortex_TSO_plate114.CTTGCTAG	P540_Male_240122Mouse1_DeepCortex_EXP240603_TSO_joint5hmC_plate114.CTTGCTAG	P540_Male_240122Mouse1_DeepCortex_EXP240603_TSO_joint5mC_plate114.CTTGCTAG	0	1	1	0	NA	NA
P540_Male_240122Mouse1_DeepCortex_EXP240603_TSO_RNA_plate114.GAACGAAG	P540_Male_DeepCortex_TSO_plate114.GAACGAAG	P540_Male_240122Mouse1_DeepCortex_EXP240603_TSO_joint5hmC_plate114.GAACGAAG	P540_Male_240122Mouse1_DeepCortex_EXP240603_TSO_joint5mC_plate114.GAACGAAG	1	1	1	1	L2/3 IT CTX Glut	Exc
P540_Male_240122Mouse1_DeepCortex_EXP240603_TSO_RNA_plate114.GAACGGTT	P540_Male_DeepCortex_TSO_plate114.GAACGGTT	P540_Male_240122Mouse1_DeepCortex_EXP240603_TSO_joint5hmC_plate114.GAACGGTT	P540_Male_240122Mouse1_DeepCortex_EXP240603_TSO_joint5mC_plate114.GAACGGTT	1	1	1	1	ACB-BST-FS D1 Gaba	Inh
P540_Male_240122Mouse1_DeepCortex_EXP240603_TSO_RNA_plate114.GAATCACC	P540_Male_DeepCortex_TSO_plate114.GAATCACC	P540_Male_240122Mouse1_DeepCortex_EXP240603_TSO_joint5hmC_plate114.GAATCACC	P540_Male_240122Mouse1_DeepCortex_EXP240603_TSO_joint5mC_plate114.GAATCACC	1	1	1	1	L5 ET CTX Glut	Exc
P540_Male_240122Mouse1_DeepCortex_EXP240603_TSO_RNA_plate114.GAATCCGT	P540_Male_DeepCortex_TSO_plate114.GAATCCGT	P540_Male_240122Mouse1_DeepCortex_EXP240603_TSO_joint5hmC_plate114.GAATCCGT	P540_Male_240122Mouse1_DeepCortex_EXP240603_TSO_joint5mC_plate114.GAATCCGT	1	1	1	1	L6 CT CTX Glut	Exc
P540_Male_240122Mouse1_DeepCortex_EXP240603_TSO_RNA_plate114.GACGAACT	P540_Male_DeepCortex_TSO_plate114.GACGAACT	P540_Male_240122Mouse1_DeepCortex_EXP240603_TSO_joint5hmC_plate114.GACGAACT	P540_Male_240122Mouse1_DeepCortex_EXP240603_TSO_joint5mC_plate114.GACGAACT	1	1	1	1	L2/3 IT CTX Glut	Exc
P540_Male_240122Mouse1_DeepCortex_EXP240603_TSO_RNA_plate114.GACGTCAT	P540_Male_DeepCortex_TSO_plate114.GACGTCAT	P540_Male_240122Mouse1_DeepCortex_EXP240603_TSO_joint5hmC_plate114.GACGTCAT	P540_Male_240122Mouse1_DeepCortex_EXP240603_TSO_joint5mC_plate114.GACGTCAT	1	1	1	1	Oligo NN	Non
P540_Male_240122Mouse1_DeepCortex_EXP240603_TSO_RNA_plate114.GAGAGTAC	P540_Male_DeepCortex_TSO_plate114.GAGAGTAC	P540_Male_240122Mouse1_DeepCortex_EXP240603_TSO_joint5hmC_plate114.GAGAGTAC	P540_Male_240122Mouse1_DeepCortex_EXP240603_TSO_joint5mC_plate114.GAGAGTAC	1	1	1	1	STR D1 Gaba	Inh
P540_Male_240122Mouse1_DeepCortex_EXP240603_TSO_RNA_plate114.GATAGCCA	P540_Male_DeepCortex_TSO_plate114.GATAGCCA	P540_Male_240122Mouse1_DeepCortex_EXP240603_TSO_joint5hmC_plate114.GATAGCCA	P540_Male_240122Mouse1_DeepCortex_EXP240603_TSO_joint5mC_plate114.GATAGCCA	1	1	1	1	L6 CT CTX Glut	Exc
P540_Male_240122Mouse1_DeepCortex_EXP240603_TSO_RNA_plate114.GATCTTGC	P540_Male_DeepCortex_TSO_plate114.GATCTTGC	P540_Male_240122Mouse1_DeepCortex_EXP240603_TSO_joint5hmC_plate114.GATCTTGC	P540_Male_240122Mouse1_DeepCortex_EXP240603_TSO_joint5mC_plate114.GATCTTGC	1	1	1	1	L2/3 IT CTX Glut	Exc
P540_Male_240122Mouse1_DeepCortex_EXP240603_TSO_RNA_plate114.GCAATTCC	P540_Male_DeepCortex_TSO_plate114.GCAATTCC	P540_Male_240122Mouse1_DeepCortex_EXP240603_TSO_joint5hmC_plate114.GCAATTCC	P540_Male_240122Mouse1_DeepCortex_EXP240603_TSO_joint5mC_plate114.GCAATTCC	1	1	1	1	L4/5 IT CTX Glut	Exc
P540_Male_240122Mouse1_DeepCortex_EXP240603_TSO_RNA_plate114.GCCTTAAC	P540_Male_DeepCortex_TSO_plate114.GCCTTAAC	P540_Male_240122Mouse1_DeepCortex_EXP240603_TSO_joint5hmC_plate114.GCCTTAAC	P540_Male_240122Mouse1_DeepCortex_EXP240603_TSO_joint5mC_plate114.GCCTTAAC	1	1	1	1	L4/5 IT CTX Glut	Exc
P540_Male_240122Mouse1_DeepCortex_EXP240603_TSO_RNA_plate114.GCGTTAGA	P540_Male_DeepCortex_TSO_plate114.GCGTTAGA	P540_Male_240122Mouse1_DeepCortex_EXP240603_TSO_joint5hmC_plate114.GCGTTAGA	P540_Male_240122Mouse1_DeepCortex_EXP240603_TSO_joint5mC_plate114.GCGTTAGA	1	1	1	1	Astro-TE NN	Non
P540_Male_240122Mouse1_DeepCortex_EXP240603_TSO_RNA_plate114.GGAAGAGA	P540_Male_DeepCortex_TSO_plate114.GGAAGAGA	P540_Male_240122Mouse1_DeepCortex_EXP240603_TSO_joint5hmC_plate114.GGAAGAGA	P540_Male_240122Mouse1_DeepCortex_EXP240603_TSO_joint5mC_plate114.GGAAGAGA	1	1	1	1	L5 IT CTX Glut	Exc
P540_Male_240122Mouse1_DeepCortex_EXP240603_TSO_RNA_plate114.GGAATGTC	P540_Male_DeepCortex_TSO_plate114.GGAATGTC	P540_Male_240122Mouse1_DeepCortex_EXP240603_TSO_joint5hmC_plate114.GGAATGTC	P540_Male_240122Mouse1_DeepCortex_EXP240603_TSO_joint5mC_plate114.GGAATGTC	1	1	1	1	L2/3 IT CTX Glut	Exc
P540_Male_240122Mouse1_DeepCortex_EXP240603_TSO_RNA_plate114.GGACATCA	P540_Male_DeepCortex_TSO_plate114.GGACATCA	P540_Male_240122Mouse1_DeepCortex_EXP240603_TSO_joint5hmC_plate114.GGACATCA	P540_Male_240122Mouse1_DeepCortex_EXP240603_TSO_joint5mC_plate114.GGACATCA	1	1	1	1	ACB-BST-FS D1 Gaba	Inh
P540_Male_240122Mouse1_DeepCortex_EXP240603_TSO_RNA_plate114.GGAGGAAT	P540_Male_DeepCortex_TSO_plate114.GGAGGAAT	P540_Male_240122Mouse1_DeepCortex_EXP240603_TSO_joint5hmC_plate114.GGAGGAAT	P540_Male_240122Mouse1_DeepCortex_EXP240603_TSO_joint5mC_plate114.GGAGGAAT	1	1	1	1	ACB-BST-FS D1 Gaba	Inh
P540_Male_240122Mouse1_DeepCortex_EXP240603_TSO_RNA_plate114.GGCAAGTT	P540_Male_DeepCortex_TSO_plate114.GGCAAGTT	P540_Male_240122Mouse1_DeepCortex_EXP240603_TSO_joint5hmC_plate114.GGCAAGTT	P540_Male_240122Mouse1_DeepCortex_EXP240603_TSO_joint5mC_plate114.GGCAAGTT	1	1	1	1	L2/3 IT RSP Glut	Exc
P540_Male_240122Mouse1_DeepCortex_EXP240603_TSO_RNA_plate114.GGTATAGG	P540_Male_DeepCortex_TSO_plate114.GGTATAGG	P540_Male_240122Mouse1_DeepCortex_EXP240603_TSO_joint5hmC_plate114.GGTATAGG	P540_Male_240122Mouse1_DeepCortex_EXP240603_TSO_joint5mC_plate114.GGTATAGG	1	0	1	0	L5 IT CTX Glut	Exc
P540_Male_240122Mouse1_DeepCortex_EXP240603_TSO_RNA_plate114.GGTGTACA	P540_Male_DeepCortex_TSO_plate114.GGTGTACA	P540_Male_240122Mouse1_DeepCortex_EXP240603_TSO_joint5hmC_plate114.GGTGTACA	P540_Male_240122Mouse1_DeepCortex_EXP240603_TSO_joint5mC_plate114.GGTGTACA	1	1	1	1	L5 IT CTX Glut	Exc
P540_Male_240122Mouse1_DeepCortex_EXP240603_TSO_RNA_plate114.GGTTGAAC	P540_Male_DeepCortex_TSO_plate114.GGTTGAAC	P540_Male_240122Mouse1_DeepCortex_EXP240603_TSO_joint5hmC_plate114.GGTTGAAC	P540_Male_240122Mouse1_DeepCortex_EXP240603_TSO_joint5mC_plate114.GGTTGAAC	1	1	1	1	L5 IT CTX Glut	Exc
P540_Male_240122Mouse1_DeepCortex_EXP240603_TSO_RNA_plate114.GTAACCGA	P540_Male_DeepCortex_TSO_plate114.GTAACCGA	P540_Male_240122Mouse1_DeepCortex_EXP240603_TSO_joint5hmC_plate114.GTAACCGA	P540_Male_240122Mouse1_DeepCortex_EXP240603_TSO_joint5mC_plate114.GTAACCGA	1	1	1	1	Pvalb Gaba	Inh
P540_Male_240122Mouse1_DeepCortex_EXP240603_TSO_RNA_plate114.GTAAGGTG	P540_Male_DeepCortex_TSO_plate114.GTAAGGTG	P540_Male_240122Mouse1_DeepCortex_EXP240603_TSO_joint5hmC_plate114.GTAAGGTG	P540_Male_240122Mouse1_DeepCortex_EXP240603_TSO_joint5mC_plate114.GTAAGGTG	1	1	1	1	L5 IT CTX Glut	Exc
P540_Male_240122Mouse1_DeepCortex_EXP240603_TSO_RNA_plate114.GTACACCT	P540_Male_DeepCortex_TSO_plate114.GTACACCT	P540_Male_240122Mouse1_DeepCortex_EXP240603_TSO_joint5hmC_plate114.GTACACCT	P540_Male_240122Mouse1_DeepCortex_EXP240603_TSO_joint5mC_plate114.GTACACCT	1	1	1	1	L6 CT CTX Glut	Exc
P540_Male_240122Mouse1_DeepCortex_EXP240603_TSO_RNA_plate114.GTACCACA	P540_Male_DeepCortex_TSO_plate114.GTACCACA	P540_Male_240122Mouse1_DeepCortex_EXP240603_TSO_joint5hmC_plate114.GTACCACA	P540_Male_240122Mouse1_DeepCortex_EXP240603_TSO_joint5mC_plate114.GTACCACA	1	1	1	1	Oligo NN	Non
P540_Male_240122Mouse1_DeepCortex_EXP240603_TSO_RNA_plate114.GTCAGTCA	P540_Male_DeepCortex_TSO_plate114.GTCAGTCA	P540_Male_240122Mouse1_DeepCortex_EXP240603_TSO_joint5hmC_plate114.GTCAGTCA	P540_Male_240122Mouse1_DeepCortex_EXP240603_TSO_joint5mC_plate114.GTCAGTCA	1	1	1	1	CLA-EPd-CTX Car3 Glut	Exc
P540_Male_240122Mouse1_DeepCortex_EXP240603_TSO_RNA_plate114.GTCATCGT	P540_Male_DeepCortex_TSO_plate114.GTCATCGT	P540_Male_240122Mouse1_DeepCortex_EXP240603_TSO_joint5hmC_plate114.GTCATCGT	P540_Male_240122Mouse1_DeepCortex_EXP240603_TSO_joint5mC_plate114.GTCATCGT	1	1	1	1	L2/3 IT CTX Glut	Exc
P540_Male_240122Mouse1_DeepCortex_EXP240603_TSO_RNA_plate114.GTCCTAAG	P540_Male_DeepCortex_TSO_plate114.GTCCTAAG	P540_Male_240122Mouse1_DeepCortex_EXP240603_TSO_joint5hmC_plate114.GTCCTAAG	P540_Male_240122Mouse1_DeepCortex_EXP240603_TSO_joint5mC_plate114.GTCCTAAG	1	1	1	1	L4/5 IT CTX Glut	Exc
P540_Male_240122Mouse1_DeepCortex_EXP240603_TSO_RNA_plate114.GTCCTTGA	P540_Male_DeepCortex_TSO_plate114.GTCCTTGA	P540_Male_240122Mouse1_DeepCortex_EXP240603_TSO_joint5hmC_plate114.GTCCTTGA	P540_Male_240122Mouse1_DeepCortex_EXP240603_TSO_joint5mC_plate114.GTCCTTGA	1	1	1	1	CA1-ProS Glut	Exc
P540_Male_240122Mouse1_DeepCortex_EXP240603_TSO_RNA_plate114.GTCGATTG	P540_Male_DeepCortex_TSO_plate114.GTCGATTG	P540_Male_240122Mouse1_DeepCortex_EXP240603_TSO_joint5hmC_plate114.GTCGATTG	P540_Male_240122Mouse1_DeepCortex_EXP240603_TSO_joint5mC_plate114.GTCGATTG	1	1	1	1	L2/3 IT CTX Glut	Exc
P540_Male_240122Mouse1_DeepCortex_EXP240603_TSO_RNA_plate114.GTCGTTAC	P540_Male_DeepCortex_TSO_plate114.GTCGTTAC	P540_Male_240122Mouse1_DeepCortex_EXP240603_TSO_joint5hmC_plate114.GTCGTTAC	P540_Male_240122Mouse1_DeepCortex_EXP240603_TSO_joint5mC_plate114.GTCGTTAC	1	1	1	1	Lamp5 Gaba	Inh
P540_Male_240122Mouse1_DeepCortex_EXP240603_TSO_RNA_plate114.TACCTGCA	P540_Male_DeepCortex_TSO_plate114.TACCTGCA	P540_Male_240122Mouse1_DeepCortex_EXP240603_TSO_joint5hmC_plate114.TACCTGCA	P540_Male_240122Mouse1_DeepCortex_EXP240603_TSO_joint5mC_plate114.TACCTGCA	1	1	1	1	L5 IT CTX Glut	Exc
P540_Male_240122Mouse1_DeepCortex_EXP240603_TSO_RNA_plate114.TACGGTCT	P540_Male_DeepCortex_TSO_plate114.TACGGTCT	P540_Male_240122Mouse1_DeepCortex_EXP240603_TSO_joint5hmC_plate114.TACGGTCT	P540_Male_240122Mouse1_DeepCortex_EXP240603_TSO_joint5mC_plate114.TACGGTCT	1	1	1	1	L5 IT CTX Glut	Exc
P540_Male_240122Mouse1_DeepCortex_EXP240603_TSO_RNA_plate114.TACTCCAG	P540_Male_DeepCortex_TSO_plate114.TACTCCAG	P540_Male_240122Mouse1_DeepCortex_EXP240603_TSO_joint5hmC_plate114.TACTCCAG	P540_Male_240122Mouse1_DeepCortex_EXP240603_TSO_joint5mC_plate114.TACTCCAG	1	1	1	1	L6 CT CTX Glut	Exc
P540_Male_240122Mouse1_DeepCortex_EXP240603_TSO_RNA_plate114.TAGGAGCT	P540_Male_DeepCortex_TSO_plate114.TAGGAGCT	P540_Male_240122Mouse1_DeepCortex_EXP240603_TSO_joint5hmC_plate114.TAGGAGCT	P540_Male_240122Mouse1_DeepCortex_EXP240603_TSO_joint5mC_plate114.TAGGAGCT	1	1	1	1	L5 IT CTX Glut	Exc
P540_Male_240122Mouse1_DeepCortex_EXP240603_TSO_RNA_plate114.TATGGCAC	P540_Male_DeepCortex_TSO_plate114.TATGGCAC	P540_Male_240122Mouse1_DeepCortex_EXP240603_TSO_joint5hmC_plate114.TATGGCAC	P540_Male_240122Mouse1_DeepCortex_EXP240603_TSO_joint5mC_plate114.TATGGCAC	1	1	1	1	L6 CT CTX Glut	Exc
P540_Male_240122Mouse1_DeepCortex_EXP240603_TSO_RNA_plate114.TCATCTCC	P540_Male_DeepCortex_TSO_plate114.TCATCTCC	P540_Male_240122Mouse1_DeepCortex_EXP240603_TSO_joint5hmC_plate114.TCATCTCC	P540_Male_240122Mouse1_DeepCortex_EXP240603_TSO_joint5mC_plate114.TCATCTCC	1	1	1	1	Sncg Gaba	Inh
P540_Male_240122Mouse1_DeepCortex_EXP240603_TSO_RNA_plate114.TCCACGTT	P540_Male_DeepCortex_TSO_plate114.TCCACGTT	P540_Male_240122Mouse1_DeepCortex_EXP240603_TSO_joint5hmC_plate114.TCCACGTT	P540_Male_240122Mouse1_DeepCortex_EXP240603_TSO_joint5mC_plate114.TCCACGTT	1	1	1	1	L2/3 IT RSP Glut	Exc
P540_Male_240122Mouse1_DeepCortex_EXP240603_TSO_RNA_plate114.TCCATTGC	P540_Male_DeepCortex_TSO_plate114.TCCATTGC	P540_Male_240122Mouse1_DeepCortex_EXP240603_TSO_joint5hmC_plate114.TCCATTGC	P540_Male_240122Mouse1_DeepCortex_EXP240603_TSO_joint5mC_plate114.TCCATTGC	1	1	1	1	L5 IT CTX Glut	Exc
P540_Male_240122Mouse1_DeepCortex_EXP240603_TSO_RNA_plate114.TCCTCATG	P540_Male_DeepCortex_TSO_plate114.TCCTCATG	P540_Male_240122Mouse1_DeepCortex_EXP240603_TSO_joint5hmC_plate114.TCCTCATG	P540_Male_240122Mouse1_DeepCortex_EXP240603_TSO_joint5mC_plate114.TCCTCATG	1	1	1	1	L2/3 IT CTX Glut	Exc
P540_Male_240122Mouse1_DeepCortex_EXP240603_TSO_RNA_plate114.TCGGATTC	P540_Male_DeepCortex_TSO_plate114.TCGGATTC	P540_Male_240122Mouse1_DeepCortex_EXP240603_TSO_joint5hmC_plate114.TCGGATTC	P540_Male_240122Mouse1_DeepCortex_EXP240603_TSO_joint5mC_plate114.TCGGATTC	1	1	1	1	L2/3 IT CTX Glut	Exc
P540_Male_240122Mouse1_DeepCortex_EXP240603_TSO_RNA_plate114.TCGTCTGA	P540_Male_DeepCortex_TSO_plate114.TCGTCTGA	P540_Male_240122Mouse1_DeepCortex_EXP240603_TSO_joint5hmC_plate114.TCGTCTGA	P540_Male_240122Mouse1_DeepCortex_EXP240603_TSO_joint5mC_plate114.TCGTCTGA	1	1	1	1	L2/3 IT CTX Glut	Exc
P540_Male_240122Mouse1_DeepCortex_EXP240603_TSO_RNA_plate114.TCTACGCA	P540_Male_DeepCortex_TSO_plate114.TCTACGCA	P540_Male_240122Mouse1_DeepCortex_EXP240603_TSO_joint5hmC_plate114.TCTACGCA	P540_Male_240122Mouse1_DeepCortex_EXP240603_TSO_joint5mC_plate114.TCTACGCA	1	1	1	1	L6 CT CTX Glut	Exc
P540_Male_240122Mouse1_DeepCortex_EXP240603_TSO_RNA_plate114.TCTAGGAG	P540_Male_DeepCortex_TSO_plate114.TCTAGGAG	P540_Male_240122Mouse1_DeepCortex_EXP240603_TSO_joint5hmC_plate114.TCTAGGAG	P540_Male_240122Mouse1_DeepCortex_EXP240603_TSO_joint5mC_plate114.TCTAGGAG	1	1	1	1	L2/3 IT CTX Glut	Exc
P540_Male_240122Mouse1_DeepCortex_EXP240603_TSO_RNA_plate114.TGCGTAAC	P540_Male_DeepCortex_TSO_plate114.TGCGTAAC	P540_Male_240122Mouse1_DeepCortex_EXP240603_TSO_joint5hmC_plate114.TGCGTAAC	P540_Male_240122Mouse1_DeepCortex_EXP240603_TSO_joint5mC_plate114.TGCGTAAC	1	1	1	1	L5 IT CTX Glut	Exc
P540_Male_240122Mouse1_DeepCortex_EXP240603_TSO_RNA_plate114.TGGAAGCA	P540_Male_DeepCortex_TSO_plate114.TGGAAGCA	P540_Male_240122Mouse1_DeepCortex_EXP240603_TSO_joint5hmC_plate114.TGGAAGCA	P540_Male_240122Mouse1_DeepCortex_EXP240603_TSO_joint5mC_plate114.TGGAAGCA	1	1	1	1	L2/3 IT RSP Glut	Exc
P540_Male_240122Mouse1_DeepCortex_EXP240603_TSO_RNA_plate114.TGGTGAAG	P540_Male_DeepCortex_TSO_plate114.TGGTGAAG	P540_Male_240122Mouse1_DeepCortex_EXP240603_TSO_joint5hmC_plate114.TGGTGAAG	P540_Male_240122Mouse1_DeepCortex_EXP240603_TSO_joint5mC_plate114.TGGTGAAG	1	1	1	1	Pvalb Gaba	Inh
P540_Male_240122Mouse1_DeepCortex_EXP240603_TSO_RNA_plate114.TTACCGAC	P540_Male_DeepCortex_TSO_plate114.TTACCGAC	P540_Male_240122Mouse1_DeepCortex_EXP240603_TSO_joint5hmC_plate114.TTACCGAC	P540_Male_240122Mouse1_DeepCortex_EXP240603_TSO_joint5mC_plate114.TTACCGAC	1	1	1	1	L6 CT CTX Glut	Exc
P540_Male_240122Mouse1_DeepCortex_EXP240603_TSO_RNA_plate114.TTACGTGC	P540_Male_DeepCortex_TSO_plate114.TTACGTGC	P540_Male_240122Mouse1_DeepCortex_EXP240603_TSO_joint5hmC_plate114.TTACGTGC	P540_Male_240122Mouse1_DeepCortex_EXP240603_TSO_joint5mC_plate114.TTACGTGC	1	1	1	1	L6 CT CTX Glut	Exc
P540_Male_240122Mouse1_DeepCortex_EXP240603_TSO_RNA_plate114.TTCCAGGT	P540_Male_DeepCortex_TSO_plate114.TTCCAGGT	P540_Male_240122Mouse1_DeepCortex_EXP240603_TSO_joint5hmC_plate114.TTCCAGGT	P540_Male_240122Mouse1_DeepCortex_EXP240603_TSO_joint5mC_plate114.TTCCAGGT	1	1	1	1	L2/3 IT CTX Glut	Exc
P540_Male_240122Mouse1_DeepCortex_EXP240603_TSO_RNA_plate114.TTGCGAGA	P540_Male_DeepCortex_TSO_plate114.TTGCGAGA	P540_Male_240122Mouse1_DeepCortex_EXP240603_TSO_joint5hmC_plate114.TTGCGAGA	P540_Male_240122Mouse1_DeepCortex_EXP240603_TSO_joint5mC_plate114.TTGCGAGA	0	1	1	0	NA	NA
P540_Male_240122Mouse1_DeepCortex_EXP240603_TSO_RNA_plate115.AACCAGAG	P540_Male_DeepCortex_TSO_plate115.AACCAGAG	P540_Male_240122Mouse1_DeepCortex_EXP240603_TSO_joint5hmC_plate115.AACCAGAG	P540_Male_240122Mouse1_DeepCortex_EXP240603_TSO_joint5mC_plate115.AACCAGAG	1	1	1	1	ACB-BST-FS D1 Gaba	Inh
P540_Male_240122Mouse1_DeepCortex_EXP240603_TSO_RNA_plate115.AAGACACC	P540_Male_DeepCortex_TSO_plate115.AAGACACC	P540_Male_240122Mouse1_DeepCortex_EXP240603_TSO_joint5hmC_plate115.AAGACACC	P540_Male_240122Mouse1_DeepCortex_EXP240603_TSO_joint5mC_plate115.AAGACACC	1	1	1	1	L2/3 IT RSP Glut	Exc
P540_Male_240122Mouse1_DeepCortex_EXP240603_TSO_RNA_plate115.AAGACCGT	P540_Male_DeepCortex_TSO_plate115.AAGACCGT	P540_Male_240122Mouse1_DeepCortex_EXP240603_TSO_joint5hmC_plate115.AAGACCGT	P540_Male_240122Mouse1_DeepCortex_EXP240603_TSO_joint5mC_plate115.AAGACCGT	0	1	1	0	NA	NA
P540_Male_240122Mouse1_DeepCortex_EXP240603_TSO_RNA_plate115.AGACCTTG	P540_Male_DeepCortex_TSO_plate115.AGACCTTG	P540_Male_240122Mouse1_DeepCortex_EXP240603_TSO_joint5hmC_plate115.AGACCTTG	P540_Male_240122Mouse1_DeepCortex_EXP240603_TSO_joint5mC_plate115.AGACCTTG	1	1	1	1	Sncg Gaba	Inh
P540_Male_240122Mouse1_DeepCortex_EXP240603_TSO_RNA_plate115.AGACGCTA	P540_Male_DeepCortex_TSO_plate115.AGACGCTA	P540_Male_240122Mouse1_DeepCortex_EXP240603_TSO_joint5hmC_plate115.AGACGCTA	P540_Male_240122Mouse1_DeepCortex_EXP240603_TSO_joint5mC_plate115.AGACGCTA	1	1	1	1	L2/3 IT CTX Glut	Exc
P540_Male_240122Mouse1_DeepCortex_EXP240603_TSO_RNA_plate115.AGCCTATC	P540_Male_DeepCortex_TSO_plate115.AGCCTATC	P540_Male_240122Mouse1_DeepCortex_EXP240603_TSO_joint5hmC_plate115.AGCCTATC	P540_Male_240122Mouse1_DeepCortex_EXP240603_TSO_joint5mC_plate115.AGCCTATC	1	1	1	1	L2/3 IT CTX Glut	Exc
P540_Male_240122Mouse1_DeepCortex_EXP240603_TSO_RNA_plate115.AGCGAGAT	P540_Male_DeepCortex_TSO_plate115.AGCGAGAT	P540_Male_240122Mouse1_DeepCortex_EXP240603_TSO_joint5hmC_plate115.AGCGAGAT	P540_Male_240122Mouse1_DeepCortex_EXP240603_TSO_joint5mC_plate115.AGCGAGAT	1	1	1	1	Oligo NN	Non
P540_Male_240122Mouse1_DeepCortex_EXP240603_TSO_RNA_plate115.AGCTAAGC	P540_Male_DeepCortex_TSO_plate115.AGCTAAGC	P540_Male_240122Mouse1_DeepCortex_EXP240603_TSO_joint5hmC_plate115.AGCTAAGC	P540_Male_240122Mouse1_DeepCortex_EXP240603_TSO_joint5mC_plate115.AGCTAAGC	1	1	1	1	L4/5 IT CTX Glut	Exc
P540_Male_240122Mouse1_DeepCortex_EXP240603_TSO_RNA_plate115.AGCTACCA	P540_Male_DeepCortex_TSO_plate115.AGCTACCA	P540_Male_240122Mouse1_DeepCortex_EXP240603_TSO_joint5hmC_plate115.AGCTACCA	P540_Male_240122Mouse1_DeepCortex_EXP240603_TSO_joint5mC_plate115.AGCTACCA	1	1	1	1	L6 CT CTX Glut	Exc
P540_Male_240122Mouse1_DeepCortex_EXP240603_TSO_RNA_plate115.AGGAACAC	P540_Male_DeepCortex_TSO_plate115.AGGAACAC	P540_Male_240122Mouse1_DeepCortex_EXP240603_TSO_joint5hmC_plate115.AGGAACAC	P540_Male_240122Mouse1_DeepCortex_EXP240603_TSO_joint5mC_plate115.AGGAACAC	1	1	1	1	L4/5 IT CTX Glut	Exc
P540_Male_240122Mouse1_DeepCortex_EXP240603_TSO_RNA_plate115.AGGATAGC	P540_Male_DeepCortex_TSO_plate115.AGGATAGC	P540_Male_240122Mouse1_DeepCortex_EXP240603_TSO_joint5hmC_plate115.AGGATAGC	P540_Male_240122Mouse1_DeepCortex_EXP240603_TSO_joint5mC_plate115.AGGATAGC	1	1	1	1	L5 IT CTX Glut	Exc
P540_Male_240122Mouse1_DeepCortex_EXP240603_TSO_RNA_plate115.AGTGACCT	P540_Male_DeepCortex_TSO_plate115.AGTGACCT	P540_Male_240122Mouse1_DeepCortex_EXP240603_TSO_joint5hmC_plate115.AGTGACCT	P540_Male_240122Mouse1_DeepCortex_EXP240603_TSO_joint5mC_plate115.AGTGACCT	1	1	1	1	CLA-EPd-CTX Car3 Glut	Exc
P540_Male_240122Mouse1_DeepCortex_EXP240603_TSO_RNA_plate115.ATAACGCC	P540_Male_DeepCortex_TSO_plate115.ATAACGCC	P540_Male_240122Mouse1_DeepCortex_EXP240603_TSO_joint5hmC_plate115.ATAACGCC	P540_Male_240122Mouse1_DeepCortex_EXP240603_TSO_joint5mC_plate115.ATAACGCC	1	1	1	1	L2/3 IT RSP Glut	Exc
P540_Male_240122Mouse1_DeepCortex_EXP240603_TSO_RNA_plate115.ATCTGACC	P540_Male_DeepCortex_TSO_plate115.ATCTGACC	P540_Male_240122Mouse1_DeepCortex_EXP240603_TSO_joint5hmC_plate115.ATCTGACC	P540_Male_240122Mouse1_DeepCortex_EXP240603_TSO_joint5mC_plate115.ATCTGACC	1	1	1	1	L2/3 IT CTX Glut	Exc
P540_Male_240122Mouse1_DeepCortex_EXP240603_TSO_RNA_plate115.CAACACAG	P540_Male_DeepCortex_TSO_plate115.CAACACAG	P540_Male_240122Mouse1_DeepCortex_EXP240603_TSO_joint5hmC_plate115.CAACACAG	P540_Male_240122Mouse1_DeepCortex_EXP240603_TSO_joint5mC_plate115.CAACACAG	1	1	1	1	L5 IT CTX Glut	Exc
P540_Male_240122Mouse1_DeepCortex_EXP240603_TSO_RNA_plate115.CAACTCCA	P540_Male_DeepCortex_TSO_plate115.CAACTCCA	P540_Male_240122Mouse1_DeepCortex_EXP240603_TSO_joint5hmC_plate115.CAACTCCA	P540_Male_240122Mouse1_DeepCortex_EXP240603_TSO_joint5mC_plate115.CAACTCCA	1	1	1	1	L2/3 IT RSP Glut	Exc
P540_Male_240122Mouse1_DeepCortex_EXP240603_TSO_RNA_plate115.CAAGGTAC	P540_Male_DeepCortex_TSO_plate115.CAAGGTAC	P540_Male_240122Mouse1_DeepCortex_EXP240603_TSO_joint5hmC_plate115.CAAGGTAC	P540_Male_240122Mouse1_DeepCortex_EXP240603_TSO_joint5mC_plate115.CAAGGTAC	1	1	1	1	L6 CT CTX Glut	Exc
P540_Male_240122Mouse1_DeepCortex_EXP240603_TSO_RNA_plate115.CAATAGCC	P540_Male_DeepCortex_TSO_plate115.CAATAGCC	P540_Male_240122Mouse1_DeepCortex_EXP240603_TSO_joint5hmC_plate115.CAATAGCC	P540_Male_240122Mouse1_DeepCortex_EXP240603_TSO_joint5mC_plate115.CAATAGCC	1	1	1	1	L5 ET CTX Glut	Exc
P540_Male_240122Mouse1_DeepCortex_EXP240603_TSO_RNA_plate115.CAATGCGA	P540_Male_DeepCortex_TSO_plate115.CAATGCGA	P540_Male_240122Mouse1_DeepCortex_EXP240603_TSO_joint5hmC_plate115.CAATGCGA	P540_Male_240122Mouse1_DeepCortex_EXP240603_TSO_joint5mC_plate115.CAATGCGA	1	1	1	1	L4/5 IT CTX Glut	Exc
P540_Male_240122Mouse1_DeepCortex_EXP240603_TSO_RNA_plate115.CACAGACT	P540_Male_DeepCortex_TSO_plate115.CACAGACT	P540_Male_240122Mouse1_DeepCortex_EXP240603_TSO_joint5hmC_plate115.CACAGACT	P540_Male_240122Mouse1_DeepCortex_EXP240603_TSO_joint5mC_plate115.CACAGACT	1	1	1	1	L5 ET CTX Glut	Exc
P540_Male_240122Mouse1_DeepCortex_EXP240603_TSO_RNA_plate115.CACGCAAT	P540_Male_DeepCortex_TSO_plate115.CACGCAAT	P540_Male_240122Mouse1_DeepCortex_EXP240603_TSO_joint5hmC_plate115.CACGCAAT	P540_Male_240122Mouse1_DeepCortex_EXP240603_TSO_joint5mC_plate115.CACGCAAT	1	1	1	1	L2/3 IT CTX Glut	Exc
P540_Male_240122Mouse1_DeepCortex_EXP240603_TSO_RNA_plate115.CAGCATAC	P540_Male_DeepCortex_TSO_plate115.CAGCATAC	P540_Male_240122Mouse1_DeepCortex_EXP240603_TSO_joint5hmC_plate115.CAGCATAC	P540_Male_240122Mouse1_DeepCortex_EXP240603_TSO_joint5mC_plate115.CAGCATAC	0	1	1	0	NA	NA
P540_Male_240122Mouse1_DeepCortex_EXP240603_TSO_RNA_plate115.CAGGTTCA	P540_Male_DeepCortex_TSO_plate115.CAGGTTCA	P540_Male_240122Mouse1_DeepCortex_EXP240603_TSO_joint5hmC_plate115.CAGGTTCA	P540_Male_240122Mouse1_DeepCortex_EXP240603_TSO_joint5mC_plate115.CAGGTTCA	1	1	1	1	L2/3 IT CTX Glut	Exc
P540_Male_240122Mouse1_DeepCortex_EXP240603_TSO_RNA_plate115.CAGTGCTT	P540_Male_DeepCortex_TSO_plate115.CAGTGCTT	P540_Male_240122Mouse1_DeepCortex_EXP240603_TSO_joint5hmC_plate115.CAGTGCTT	P540_Male_240122Mouse1_DeepCortex_EXP240603_TSO_joint5mC_plate115.CAGTGCTT	1	1	1	1	L6 CT CTX Glut	Exc
P540_Male_240122Mouse1_DeepCortex_EXP240603_TSO_RNA_plate115.CATGAGCA	P540_Male_DeepCortex_TSO_plate115.CATGAGCA	P540_Male_240122Mouse1_DeepCortex_EXP240603_TSO_joint5hmC_plate115.CATGAGCA	P540_Male_240122Mouse1_DeepCortex_EXP240603_TSO_joint5mC_plate115.CATGAGCA	1	1	1	1	L2/3 IT CTX Glut	Exc
P540_Male_240122Mouse1_DeepCortex_EXP240603_TSO_RNA_plate115.CCAAGGTT	P540_Male_DeepCortex_TSO_plate115.CCAAGGTT	P540_Male_240122Mouse1_DeepCortex_EXP240603_TSO_joint5hmC_plate115.CCAAGGTT	P540_Male_240122Mouse1_DeepCortex_EXP240603_TSO_joint5mC_plate115.CCAAGGTT	1	1	1	1	L2/3 IT RSP Glut	Exc
P540_Male_240122Mouse1_DeepCortex_EXP240603_TSO_RNA_plate115.CCACAACA	P540_Male_DeepCortex_TSO_plate115.CCACAACA	P540_Male_240122Mouse1_DeepCortex_EXP240603_TSO_joint5hmC_plate115.CCACAACA	P540_Male_240122Mouse1_DeepCortex_EXP240603_TSO_joint5mC_plate115.CCACAACA	1	1	1	1	Astro-TE NN	Non
P540_Male_240122Mouse1_DeepCortex_EXP240603_TSO_RNA_plate115.CCAGTATC	P540_Male_DeepCortex_TSO_plate115.CCAGTATC	P540_Male_240122Mouse1_DeepCortex_EXP240603_TSO_joint5hmC_plate115.CCAGTATC	P540_Male_240122Mouse1_DeepCortex_EXP240603_TSO_joint5mC_plate115.CCAGTATC	1	1	1	1	Astro-TE NN	Non
P540_Male_240122Mouse1_DeepCortex_EXP240603_TSO_RNA_plate115.CCAGTTGA	P540_Male_DeepCortex_TSO_plate115.CCAGTTGA	P540_Male_240122Mouse1_DeepCortex_EXP240603_TSO_joint5hmC_plate115.CCAGTTGA	P540_Male_240122Mouse1_DeepCortex_EXP240603_TSO_joint5mC_plate115.CCAGTTGA	1	1	1	1	Astro-TE NN	Non
P540_Male_240122Mouse1_DeepCortex_EXP240603_TSO_RNA_plate115.CCGCTTAA	P540_Male_DeepCortex_TSO_plate115.CCGCTTAA	P540_Male_240122Mouse1_DeepCortex_EXP240603_TSO_joint5hmC_plate115.CCGCTTAA	P540_Male_240122Mouse1_DeepCortex_EXP240603_TSO_joint5mC_plate115.CCGCTTAA	1	1	1	1	L2/3 IT CTX Glut	Exc
P540_Male_240122Mouse1_DeepCortex_EXP240603_TSO_RNA_plate115.CCTTCCAT	P540_Male_DeepCortex_TSO_plate115.CCTTCCAT	P540_Male_240122Mouse1_DeepCortex_EXP240603_TSO_joint5hmC_plate115.CCTTCCAT	P540_Male_240122Mouse1_DeepCortex_EXP240603_TSO_joint5mC_plate115.CCTTCCAT	1	1	1	1	L2/3 IT CTX Glut	Exc
P540_Male_240122Mouse1_DeepCortex_EXP240603_TSO_RNA_plate115.CGAATACG	P540_Male_DeepCortex_TSO_plate115.CGAATACG	P540_Male_240122Mouse1_DeepCortex_EXP240603_TSO_joint5hmC_plate115.CGAATACG	P540_Male_240122Mouse1_DeepCortex_EXP240603_TSO_joint5mC_plate115.CGAATACG	1	1	1	1	L5 IT CTX Glut	Exc
P540_Male_240122Mouse1_DeepCortex_EXP240603_TSO_RNA_plate115.CGAATTGC	P540_Male_DeepCortex_TSO_plate115.CGAATTGC	P540_Male_240122Mouse1_DeepCortex_EXP240603_TSO_joint5hmC_plate115.CGAATTGC	P540_Male_240122Mouse1_DeepCortex_EXP240603_TSO_joint5mC_plate115.CGAATTGC	1	1	1	1	OPC NN	Non
P540_Male_240122Mouse1_DeepCortex_EXP240603_TSO_RNA_plate115.CGAGAGAA	P540_Male_DeepCortex_TSO_plate115.CGAGAGAA	P540_Male_240122Mouse1_DeepCortex_EXP240603_TSO_joint5hmC_plate115.CGAGAGAA	P540_Male_240122Mouse1_DeepCortex_EXP240603_TSO_joint5mC_plate115.CGAGAGAA	1	1	1	1	L6 CT CTX Glut	Exc
P540_Male_240122Mouse1_DeepCortex_EXP240603_TSO_RNA_plate115.CGCAACTA	P540_Male_DeepCortex_TSO_plate115.CGCAACTA	P540_Male_240122Mouse1_DeepCortex_EXP240603_TSO_joint5hmC_plate115.CGCAACTA	P540_Male_240122Mouse1_DeepCortex_EXP240603_TSO_joint5mC_plate115.CGCAACTA	1	1	1	1	ACB-BST-FS D1 Gaba	Inh
P540_Male_240122Mouse1_DeepCortex_EXP240603_TSO_RNA_plate115.CGGCATTA	P540_Male_DeepCortex_TSO_plate115.CGGCATTA	P540_Male_240122Mouse1_DeepCortex_EXP240603_TSO_joint5hmC_plate115.CGGCATTA	P540_Male_240122Mouse1_DeepCortex_EXP240603_TSO_joint5mC_plate115.CGGCATTA	1	1	1	1	L4/5 IT CTX Glut	Exc
P540_Male_240122Mouse1_DeepCortex_EXP240603_TSO_RNA_plate115.CGTATCTC	P540_Male_DeepCortex_TSO_plate115.CGTATCTC	P540_Male_240122Mouse1_DeepCortex_EXP240603_TSO_joint5hmC_plate115.CGTATCTC	P540_Male_240122Mouse1_DeepCortex_EXP240603_TSO_joint5mC_plate115.CGTATCTC	1	1	1	1	L2/3 IT CTX Glut	Exc
P540_Male_240122Mouse1_DeepCortex_EXP240603_TSO_RNA_plate115.CTCAGAAG	P540_Male_DeepCortex_TSO_plate115.CTCAGAAG	P540_Male_240122Mouse1_DeepCortex_EXP240603_TSO_joint5hmC_plate115.CTCAGAAG	P540_Male_240122Mouse1_DeepCortex_EXP240603_TSO_joint5mC_plate115.CTCAGAAG	1	1	1	1	L5 IT CTX Glut	Exc
P540_Male_240122Mouse1_DeepCortex_EXP240603_TSO_RNA_plate115.CTCGAACA	P540_Male_DeepCortex_TSO_plate115.CTCGAACA	P540_Male_240122Mouse1_DeepCortex_EXP240603_TSO_joint5hmC_plate115.CTCGAACA	P540_Male_240122Mouse1_DeepCortex_EXP240603_TSO_joint5mC_plate115.CTCGAACA	1	1	1	1	L6 CT CTX Glut	Exc
P540_Male_240122Mouse1_DeepCortex_EXP240603_TSO_RNA_plate115.CTCGACTT	P540_Male_DeepCortex_TSO_plate115.CTCGACTT	P540_Male_240122Mouse1_DeepCortex_EXP240603_TSO_joint5hmC_plate115.CTCGACTT	P540_Male_240122Mouse1_DeepCortex_EXP240603_TSO_joint5mC_plate115.CTCGACTT	1	1	1	1	L5 ET CTX Glut	Exc
P540_Male_240122Mouse1_DeepCortex_EXP240603_TSO_RNA_plate115.CTGTACCA	P540_Male_DeepCortex_TSO_plate115.CTGTACCA	P540_Male_240122Mouse1_DeepCortex_EXP240603_TSO_joint5hmC_plate115.CTGTACCA	P540_Male_240122Mouse1_DeepCortex_EXP240603_TSO_joint5mC_plate115.CTGTACCA	1	1	1	1	L2/3 IT CTX Glut	Exc
P540_Male_240122Mouse1_DeepCortex_EXP240603_TSO_RNA_plate115.CTTACAGC	P540_Male_DeepCortex_TSO_plate115.CTTACAGC	P540_Male_240122Mouse1_DeepCortex_EXP240603_TSO_joint5hmC_plate115.CTTACAGC	P540_Male_240122Mouse1_DeepCortex_EXP240603_TSO_joint5mC_plate115.CTTACAGC	1	1	1	1	L6 CT CTX Glut	Exc
P540_Male_240122Mouse1_DeepCortex_EXP240603_TSO_RNA_plate115.CTTAGGAC	P540_Male_DeepCortex_TSO_plate115.CTTAGGAC	P540_Male_240122Mouse1_DeepCortex_EXP240603_TSO_joint5hmC_plate115.CTTAGGAC	P540_Male_240122Mouse1_DeepCortex_EXP240603_TSO_joint5mC_plate115.CTTAGGAC	1	1	1	1	L5 IT CTX Glut	Exc
P540_Male_240122Mouse1_DeepCortex_EXP240603_TSO_RNA_plate115.CTTCACTG	P540_Male_DeepCortex_TSO_plate115.CTTCACTG	P540_Male_240122Mouse1_DeepCortex_EXP240603_TSO_joint5hmC_plate115.CTTCACTG	P540_Male_240122Mouse1_DeepCortex_EXP240603_TSO_joint5mC_plate115.CTTCACTG	1	1	1	1	L2/3 IT CTX Glut	Exc
P540_Male_240122Mouse1_DeepCortex_EXP240603_TSO_RNA_plate115.CTTCGGTT	P540_Male_DeepCortex_TSO_plate115.CTTCGGTT	P540_Male_240122Mouse1_DeepCortex_EXP240603_TSO_joint5hmC_plate115.CTTCGGTT	P540_Male_240122Mouse1_DeepCortex_EXP240603_TSO_joint5mC_plate115.CTTCGGTT	1	1	1	1	L5 IT CTX Glut	Exc
P540_Male_240122Mouse1_DeepCortex_EXP240603_TSO_RNA_plate115.CTTGCTAG	P540_Male_DeepCortex_TSO_plate115.CTTGCTAG	P540_Male_240122Mouse1_DeepCortex_EXP240603_TSO_joint5hmC_plate115.CTTGCTAG	P540_Male_240122Mouse1_DeepCortex_EXP240603_TSO_joint5mC_plate115.CTTGCTAG	1	1	1	1	L2/3 IT CTX Glut	Exc
P540_Male_240122Mouse1_DeepCortex_EXP240603_TSO_RNA_plate115.GAACGAAG	P540_Male_DeepCortex_TSO_plate115.GAACGAAG	P540_Male_240122Mouse1_DeepCortex_EXP240603_TSO_joint5hmC_plate115.GAACGAAG	P540_Male_240122Mouse1_DeepCortex_EXP240603_TSO_joint5mC_plate115.GAACGAAG	1	1	1	1	L2/3 IT CTX Glut	Exc
P540_Male_240122Mouse1_DeepCortex_EXP240603_TSO_RNA_plate115.GAACGGTT	P540_Male_DeepCortex_TSO_plate115.GAACGGTT	P540_Male_240122Mouse1_DeepCortex_EXP240603_TSO_joint5hmC_plate115.GAACGGTT	P540_Male_240122Mouse1_DeepCortex_EXP240603_TSO_joint5mC_plate115.GAACGGTT	1	1	1	1	L5 ET CTX Glut	Exc
P540_Male_240122Mouse1_DeepCortex_EXP240603_TSO_RNA_plate115.GAATCACC	P540_Male_DeepCortex_TSO_plate115.GAATCACC	P540_Male_240122Mouse1_DeepCortex_EXP240603_TSO_joint5hmC_plate115.GAATCACC	P540_Male_240122Mouse1_DeepCortex_EXP240603_TSO_joint5mC_plate115.GAATCACC	1	1	1	1	L2/3 IT RSP Glut	Exc
P540_Male_240122Mouse1_DeepCortex_EXP240603_TSO_RNA_plate115.GAATCCGT	P540_Male_DeepCortex_TSO_plate115.GAATCCGT	P540_Male_240122Mouse1_DeepCortex_EXP240603_TSO_joint5hmC_plate115.GAATCCGT	P540_Male_240122Mouse1_DeepCortex_EXP240603_TSO_joint5mC_plate115.GAATCCGT	1	1	1	1	L2/3 IT RSP Glut	Exc
P540_Male_240122Mouse1_DeepCortex_EXP240603_TSO_RNA_plate115.GACGAACT	P540_Male_DeepCortex_TSO_plate115.GACGAACT	P540_Male_240122Mouse1_DeepCortex_EXP240603_TSO_joint5hmC_plate115.GACGAACT	P540_Male_240122Mouse1_DeepCortex_EXP240603_TSO_joint5mC_plate115.GACGAACT	1	1	1	1	L5 ET CTX Glut	Exc
P540_Male_240122Mouse1_DeepCortex_EXP240603_TSO_RNA_plate115.GACGTCAT	P540_Male_DeepCortex_TSO_plate115.GACGTCAT	P540_Male_240122Mouse1_DeepCortex_EXP240603_TSO_joint5hmC_plate115.GACGTCAT	P540_Male_240122Mouse1_DeepCortex_EXP240603_TSO_joint5mC_plate115.GACGTCAT	1	1	1	1	Oligo NN	Non
P540_Male_240122Mouse1_DeepCortex_EXP240603_TSO_RNA_plate115.GAGAGTAC	P540_Male_DeepCortex_TSO_plate115.GAGAGTAC	P540_Male_240122Mouse1_DeepCortex_EXP240603_TSO_joint5hmC_plate115.GAGAGTAC	P540_Male_240122Mouse1_DeepCortex_EXP240603_TSO_joint5mC_plate115.GAGAGTAC	1	1	1	1	Pvalb Gaba	Inh
P540_Male_240122Mouse1_DeepCortex_EXP240603_TSO_RNA_plate115.GATAGCCA	P540_Male_DeepCortex_TSO_plate115.GATAGCCA	P540_Male_240122Mouse1_DeepCortex_EXP240603_TSO_joint5hmC_plate115.GATAGCCA	P540_Male_240122Mouse1_DeepCortex_EXP240603_TSO_joint5mC_plate115.GATAGCCA	1	1	1	1	L6 CT CTX Glut	Exc
P540_Male_240122Mouse1_DeepCortex_EXP240603_TSO_RNA_plate115.GATCTTGC	P540_Male_DeepCortex_TSO_plate115.GATCTTGC	P540_Male_240122Mouse1_DeepCortex_EXP240603_TSO_joint5hmC_plate115.GATCTTGC	P540_Male_240122Mouse1_DeepCortex_EXP240603_TSO_joint5mC_plate115.GATCTTGC	1	1	1	1	IT AON-TT-DP Glut	Exc
P540_Male_240122Mouse1_DeepCortex_EXP240603_TSO_RNA_plate115.GCAATTCC	P540_Male_DeepCortex_TSO_plate115.GCAATTCC	P540_Male_240122Mouse1_DeepCortex_EXP240603_TSO_joint5hmC_plate115.GCAATTCC	P540_Male_240122Mouse1_DeepCortex_EXP240603_TSO_joint5mC_plate115.GCAATTCC	1	1	1	1	L6 CT CTX Glut	Exc
P540_Male_240122Mouse1_DeepCortex_EXP240603_TSO_RNA_plate115.GCCTTAAC	P540_Male_DeepCortex_TSO_plate115.GCCTTAAC	P540_Male_240122Mouse1_DeepCortex_EXP240603_TSO_joint5hmC_plate115.GCCTTAAC	P540_Male_240122Mouse1_DeepCortex_EXP240603_TSO_joint5mC_plate115.GCCTTAAC	1	1	1	1	L6 CT CTX Glut	Exc
P540_Male_240122Mouse1_DeepCortex_EXP240603_TSO_RNA_plate115.GCGTTAGA	P540_Male_DeepCortex_TSO_plate115.GCGTTAGA	P540_Male_240122Mouse1_DeepCortex_EXP240603_TSO_joint5hmC_plate115.GCGTTAGA	P540_Male_240122Mouse1_DeepCortex_EXP240603_TSO_joint5mC_plate115.GCGTTAGA	1	1	1	1	Astro-TE NN	Non
P540_Male_240122Mouse1_DeepCortex_EXP240603_TSO_RNA_plate115.GGAAGAGA	P540_Male_DeepCortex_TSO_plate115.GGAAGAGA	P540_Male_240122Mouse1_DeepCortex_EXP240603_TSO_joint5hmC_plate115.GGAAGAGA	P540_Male_240122Mouse1_DeepCortex_EXP240603_TSO_joint5mC_plate115.GGAAGAGA	1	1	1	1	L4/5 IT CTX Glut	Exc
P540_Male_240122Mouse1_DeepCortex_EXP240603_TSO_RNA_plate115.GGAATGTC	P540_Male_DeepCortex_TSO_plate115.GGAATGTC	P540_Male_240122Mouse1_DeepCortex_EXP240603_TSO_joint5hmC_plate115.GGAATGTC	P540_Male_240122Mouse1_DeepCortex_EXP240603_TSO_joint5mC_plate115.GGAATGTC	1	1	1	1	L2/3 IT CTX Glut	Exc
P540_Male_240122Mouse1_DeepCortex_EXP240603_TSO_RNA_plate115.GGACATCA	P540_Male_DeepCortex_TSO_plate115.GGACATCA	P540_Male_240122Mouse1_DeepCortex_EXP240603_TSO_joint5hmC_plate115.GGACATCA	P540_Male_240122Mouse1_DeepCortex_EXP240603_TSO_joint5mC_plate115.GGACATCA	1	1	1	1	L6 CT CTX Glut	Exc
P540_Male_240122Mouse1_DeepCortex_EXP240603_TSO_RNA_plate115.GGAGGAAT	P540_Male_DeepCortex_TSO_plate115.GGAGGAAT	P540_Male_240122Mouse1_DeepCortex_EXP240603_TSO_joint5hmC_plate115.GGAGGAAT	P540_Male_240122Mouse1_DeepCortex_EXP240603_TSO_joint5mC_plate115.GGAGGAAT	1	1	1	1	L5 ET CTX Glut	Exc
P540_Male_240122Mouse1_DeepCortex_EXP240603_TSO_RNA_plate115.GGCAAGTT	P540_Male_DeepCortex_TSO_plate115.GGCAAGTT	P540_Male_240122Mouse1_DeepCortex_EXP240603_TSO_joint5hmC_plate115.GGCAAGTT	P540_Male_240122Mouse1_DeepCortex_EXP240603_TSO_joint5mC_plate115.GGCAAGTT	1	1	1	1	CA1-ProS Glut	Exc
P540_Male_240122Mouse1_DeepCortex_EXP240603_TSO_RNA_plate115.GGTATAGG	P540_Male_DeepCortex_TSO_plate115.GGTATAGG	P540_Male_240122Mouse1_DeepCortex_EXP240603_TSO_joint5hmC_plate115.GGTATAGG	P540_Male_240122Mouse1_DeepCortex_EXP240603_TSO_joint5mC_plate115.GGTATAGG	1	1	1	1	L5 IT CTX Glut	Exc
P540_Male_240122Mouse1_DeepCortex_EXP240603_TSO_RNA_plate115.GGTGTACA	P540_Male_DeepCortex_TSO_plate115.GGTGTACA	P540_Male_240122Mouse1_DeepCortex_EXP240603_TSO_joint5hmC_plate115.GGTGTACA	P540_Male_240122Mouse1_DeepCortex_EXP240603_TSO_joint5mC_plate115.GGTGTACA	1	1	1	1	L5 ET CTX Glut	Exc
P540_Male_240122Mouse1_DeepCortex_EXP240603_TSO_RNA_plate115.GGTTGAAC	P540_Male_DeepCortex_TSO_plate115.GGTTGAAC	P540_Male_240122Mouse1_DeepCortex_EXP240603_TSO_joint5hmC_plate115.GGTTGAAC	P540_Male_240122Mouse1_DeepCortex_EXP240603_TSO_joint5mC_plate115.GGTTGAAC	1	1	1	1	CLA-EPd-CTX Car3 Glut	Exc
P540_Male_240122Mouse1_DeepCortex_EXP240603_TSO_RNA_plate115.GTAACCGA	P540_Male_DeepCortex_TSO_plate115.GTAACCGA	P540_Male_240122Mouse1_DeepCortex_EXP240603_TSO_joint5hmC_plate115.GTAACCGA	P540_Male_240122Mouse1_DeepCortex_EXP240603_TSO_joint5mC_plate115.GTAACCGA	1	1	1	1	L2/3 IT CTX Glut	Exc
P540_Male_240122Mouse1_DeepCortex_EXP240603_TSO_RNA_plate115.GTAAGGTG	P540_Male_DeepCortex_TSO_plate115.GTAAGGTG	P540_Male_240122Mouse1_DeepCortex_EXP240603_TSO_joint5hmC_plate115.GTAAGGTG	P540_Male_240122Mouse1_DeepCortex_EXP240603_TSO_joint5mC_plate115.GTAAGGTG	1	1	1	1	L6 CT CTX Glut	Exc
P540_Male_240122Mouse1_DeepCortex_EXP240603_TSO_RNA_plate115.GTACACCT	P540_Male_DeepCortex_TSO_plate115.GTACACCT	P540_Male_240122Mouse1_DeepCortex_EXP240603_TSO_joint5hmC_plate115.GTACACCT	P540_Male_240122Mouse1_DeepCortex_EXP240603_TSO_joint5mC_plate115.GTACACCT	1	1	1	1	Pvalb Gaba	Inh
P540_Male_240122Mouse1_DeepCortex_EXP240603_TSO_RNA_plate115.GTACCACA	P540_Male_DeepCortex_TSO_plate115.GTACCACA	P540_Male_240122Mouse1_DeepCortex_EXP240603_TSO_joint5hmC_plate115.GTACCACA	P540_Male_240122Mouse1_DeepCortex_EXP240603_TSO_joint5mC_plate115.GTACCACA	1	1	1	1	ACB-BST-FS D1 Gaba	Inh
P540_Male_240122Mouse1_DeepCortex_EXP240603_TSO_RNA_plate115.GTCAGTCA	P540_Male_DeepCortex_TSO_plate115.GTCAGTCA	P540_Male_240122Mouse1_DeepCortex_EXP240603_TSO_joint5hmC_plate115.GTCAGTCA	P540_Male_240122Mouse1_DeepCortex_EXP240603_TSO_joint5mC_plate115.GTCAGTCA	1	1	1	1	L5 IT CTX Glut	Exc
P540_Male_240122Mouse1_DeepCortex_EXP240603_TSO_RNA_plate115.GTCATCGT	P540_Male_DeepCortex_TSO_plate115.GTCATCGT	P540_Male_240122Mouse1_DeepCortex_EXP240603_TSO_joint5hmC_plate115.GTCATCGT	P540_Male_240122Mouse1_DeepCortex_EXP240603_TSO_joint5mC_plate115.GTCATCGT	1	1	1	1	L5 IT CTX Glut	Exc
P540_Male_240122Mouse1_DeepCortex_EXP240603_TSO_RNA_plate115.GTCCTAAG	P540_Male_DeepCortex_TSO_plate115.GTCCTAAG	P540_Male_240122Mouse1_DeepCortex_EXP240603_TSO_joint5hmC_plate115.GTCCTAAG	P540_Male_240122Mouse1_DeepCortex_EXP240603_TSO_joint5mC_plate115.GTCCTAAG	1	1	1	1	L2/3 IT CTX Glut	Exc
P540_Male_240122Mouse1_DeepCortex_EXP240603_TSO_RNA_plate115.GTCCTTGA	P540_Male_DeepCortex_TSO_plate115.GTCCTTGA	P540_Male_240122Mouse1_DeepCortex_EXP240603_TSO_joint5hmC_plate115.GTCCTTGA	P540_Male_240122Mouse1_DeepCortex_EXP240603_TSO_joint5mC_plate115.GTCCTTGA	1	1	1	1	L2/3 IT RSP Glut	Exc
P540_Male_240122Mouse1_DeepCortex_EXP240603_TSO_RNA_plate115.GTCGATTG	P540_Male_DeepCortex_TSO_plate115.GTCGATTG	P540_Male_240122Mouse1_DeepCortex_EXP240603_TSO_joint5hmC_plate115.GTCGATTG	P540_Male_240122Mouse1_DeepCortex_EXP240603_TSO_joint5mC_plate115.GTCGATTG	1	1	1	1	Sncg Gaba	Inh
P540_Male_240122Mouse1_DeepCortex_EXP240603_TSO_RNA_plate115.GTCGTTAC	P540_Male_DeepCortex_TSO_plate115.GTCGTTAC	P540_Male_240122Mouse1_DeepCortex_EXP240603_TSO_joint5hmC_plate115.GTCGTTAC	P540_Male_240122Mouse1_DeepCortex_EXP240603_TSO_joint5mC_plate115.GTCGTTAC	1	1	1	1	L6 CT CTX Glut	Exc
P540_Male_240122Mouse1_DeepCortex_EXP240603_TSO_RNA_plate115.TACCTGCA	P540_Male_DeepCortex_TSO_plate115.TACCTGCA	P540_Male_240122Mouse1_DeepCortex_EXP240603_TSO_joint5hmC_plate115.TACCTGCA	P540_Male_240122Mouse1_DeepCortex_EXP240603_TSO_joint5mC_plate115.TACCTGCA	1	1	1	1	Sncg Gaba	Inh
P540_Male_240122Mouse1_DeepCortex_EXP240603_TSO_RNA_plate115.TACGGTCT	P540_Male_DeepCortex_TSO_plate115.TACGGTCT	P540_Male_240122Mouse1_DeepCortex_EXP240603_TSO_joint5hmC_plate115.TACGGTCT	P540_Male_240122Mouse1_DeepCortex_EXP240603_TSO_joint5mC_plate115.TACGGTCT	1	1	1	1	ACB-BST-FS D1 Gaba	Inh
P540_Male_240122Mouse1_DeepCortex_EXP240603_TSO_RNA_plate115.TACTCCAG	P540_Male_DeepCortex_TSO_plate115.TACTCCAG	P540_Male_240122Mouse1_DeepCortex_EXP240603_TSO_joint5hmC_plate115.TACTCCAG	P540_Male_240122Mouse1_DeepCortex_EXP240603_TSO_joint5mC_plate115.TACTCCAG	1	1	1	1	L2/3 IT CTX Glut	Exc
P540_Male_240122Mouse1_DeepCortex_EXP240603_TSO_RNA_plate115.TAGGAGCT	P540_Male_DeepCortex_TSO_plate115.TAGGAGCT	P540_Male_240122Mouse1_DeepCortex_EXP240603_TSO_joint5hmC_plate115.TAGGAGCT	P540_Male_240122Mouse1_DeepCortex_EXP240603_TSO_joint5mC_plate115.TAGGAGCT	1	1	1	1	L2/3 IT RSP Glut	Exc
P540_Male_240122Mouse1_DeepCortex_EXP240603_TSO_RNA_plate115.TATGGCAC	P540_Male_DeepCortex_TSO_plate115.TATGGCAC	P540_Male_240122Mouse1_DeepCortex_EXP240603_TSO_joint5hmC_plate115.TATGGCAC	P540_Male_240122Mouse1_DeepCortex_EXP240603_TSO_joint5mC_plate115.TATGGCAC	1	1	1	1	L2/3 IT CTX Glut	Exc
P540_Male_240122Mouse1_DeepCortex_EXP240603_TSO_RNA_plate115.TCATCTCC	P540_Male_DeepCortex_TSO_plate115.TCATCTCC	P540_Male_240122Mouse1_DeepCortex_EXP240603_TSO_joint5hmC_plate115.TCATCTCC	P540_Male_240122Mouse1_DeepCortex_EXP240603_TSO_joint5mC_plate115.TCATCTCC	1	1	1	1	L5 ET CTX Glut	Exc
P540_Male_240122Mouse1_DeepCortex_EXP240603_TSO_RNA_plate115.TCCACGTT	P540_Male_DeepCortex_TSO_plate115.TCCACGTT	P540_Male_240122Mouse1_DeepCortex_EXP240603_TSO_joint5hmC_plate115.TCCACGTT	P540_Male_240122Mouse1_DeepCortex_EXP240603_TSO_joint5mC_plate115.TCCACGTT	1	1	1	1	Lamp5 Gaba	Inh
P540_Male_240122Mouse1_DeepCortex_EXP240603_TSO_RNA_plate115.TCCATTGC	P540_Male_DeepCortex_TSO_plate115.TCCATTGC	P540_Male_240122Mouse1_DeepCortex_EXP240603_TSO_joint5hmC_plate115.TCCATTGC	P540_Male_240122Mouse1_DeepCortex_EXP240603_TSO_joint5mC_plate115.TCCATTGC	1	1	1	1	L2/3 IT CTX Glut	Exc
P540_Male_240122Mouse1_DeepCortex_EXP240603_TSO_RNA_plate115.TCCTCATG	P540_Male_DeepCortex_TSO_plate115.TCCTCATG	P540_Male_240122Mouse1_DeepCortex_EXP240603_TSO_joint5hmC_plate115.TCCTCATG	P540_Male_240122Mouse1_DeepCortex_EXP240603_TSO_joint5mC_plate115.TCCTCATG	1	1	1	1	L2/3 IT CTX Glut	Exc
P540_Male_240122Mouse1_DeepCortex_EXP240603_TSO_RNA_plate115.TCGGATTC	P540_Male_DeepCortex_TSO_plate115.TCGGATTC	P540_Male_240122Mouse1_DeepCortex_EXP240603_TSO_joint5hmC_plate115.TCGGATTC	P540_Male_240122Mouse1_DeepCortex_EXP240603_TSO_joint5mC_plate115.TCGGATTC	0	1	1	0	NA	NA
P540_Male_240122Mouse1_DeepCortex_EXP240603_TSO_RNA_plate115.TCGTCTGA	P540_Male_DeepCortex_TSO_plate115.TCGTCTGA	P540_Male_240122Mouse1_DeepCortex_EXP240603_TSO_joint5hmC_plate115.TCGTCTGA	P540_Male_240122Mouse1_DeepCortex_EXP240603_TSO_joint5mC_plate115.TCGTCTGA	1	1	1	1	L2/3 IT CTX Glut	Exc
P540_Male_240122Mouse1_DeepCortex_EXP240603_TSO_RNA_plate115.TCTACGCA	P540_Male_DeepCortex_TSO_plate115.TCTACGCA	P540_Male_240122Mouse1_DeepCortex_EXP240603_TSO_joint5hmC_plate115.TCTACGCA	P540_Male_240122Mouse1_DeepCortex_EXP240603_TSO_joint5mC_plate115.TCTACGCA	1	1	1	1	L2/3 IT CTX Glut	Exc
P540_Male_240122Mouse1_DeepCortex_EXP240603_TSO_RNA_plate115.TCTAGGAG	P540_Male_DeepCortex_TSO_plate115.TCTAGGAG	P540_Male_240122Mouse1_DeepCortex_EXP240603_TSO_joint5hmC_plate115.TCTAGGAG	P540_Male_240122Mouse1_DeepCortex_EXP240603_TSO_joint5mC_plate115.TCTAGGAG	1	1	1	1	ACB-BST-FS D1 Gaba	Inh
P540_Male_240122Mouse1_DeepCortex_EXP240603_TSO_RNA_plate115.TGCGTAAC	P540_Male_DeepCortex_TSO_plate115.TGCGTAAC	P540_Male_240122Mouse1_DeepCortex_EXP240603_TSO_joint5hmC_plate115.TGCGTAAC	P540_Male_240122Mouse1_DeepCortex_EXP240603_TSO_joint5mC_plate115.TGCGTAAC	1	1	1	1	L2/3 IT CTX Glut	Exc
P540_Male_240122Mouse1_DeepCortex_EXP240603_TSO_RNA_plate115.TGGAAGCA	P540_Male_DeepCortex_TSO_plate115.TGGAAGCA	P540_Male_240122Mouse1_DeepCortex_EXP240603_TSO_joint5hmC_plate115.TGGAAGCA	P540_Male_240122Mouse1_DeepCortex_EXP240603_TSO_joint5mC_plate115.TGGAAGCA	1	1	1	1	L5 IT CTX Glut	Exc
P540_Male_240122Mouse1_DeepCortex_EXP240603_TSO_RNA_plate115.TGGTGAAG	P540_Male_DeepCortex_TSO_plate115.TGGTGAAG	P540_Male_240122Mouse1_DeepCortex_EXP240603_TSO_joint5hmC_plate115.TGGTGAAG	P540_Male_240122Mouse1_DeepCortex_EXP240603_TSO_joint5mC_plate115.TGGTGAAG	1	1	1	1	L5 ET CTX Glut	Exc
P540_Male_240122Mouse1_DeepCortex_EXP240603_TSO_RNA_plate115.TTACCGAC	P540_Male_DeepCortex_TSO_plate115.TTACCGAC	P540_Male_240122Mouse1_DeepCortex_EXP240603_TSO_joint5hmC_plate115.TTACCGAC	P540_Male_240122Mouse1_DeepCortex_EXP240603_TSO_joint5mC_plate115.TTACCGAC	1	1	1	1	L5 IT CTX Glut	Exc
P540_Male_240122Mouse1_DeepCortex_EXP240603_TSO_RNA_plate115.TTACGTGC	P540_Male_DeepCortex_TSO_plate115.TTACGTGC	P540_Male_240122Mouse1_DeepCortex_EXP240603_TSO_joint5hmC_plate115.TTACGTGC	P540_Male_240122Mouse1_DeepCortex_EXP240603_TSO_joint5mC_plate115.TTACGTGC	1	1	1	1	L5 IT CTX Glut	Exc
P540_Male_240122Mouse1_DeepCortex_EXP240603_TSO_RNA_plate115.TTCCAGGT	P540_Male_DeepCortex_TSO_plate115.TTCCAGGT	P540_Male_240122Mouse1_DeepCortex_EXP240603_TSO_joint5hmC_plate115.TTCCAGGT	P540_Male_240122Mouse1_DeepCortex_EXP240603_TSO_joint5mC_plate115.TTCCAGGT	1	1	1	1	L2/3 IT CTX Glut	Exc
P540_Male_240122Mouse1_DeepCortex_EXP240603_TSO_RNA_plate115.TTGCGAGA	P540_Male_DeepCortex_TSO_plate115.TTGCGAGA	P540_Male_240122Mouse1_DeepCortex_EXP240603_TSO_joint5hmC_plate115.TTGCGAGA	P540_Male_240122Mouse1_DeepCortex_EXP240603_TSO_joint5mC_plate115.TTGCGAGA	1	1	1	1	L6 CT CTX Glut	Exc
P540_Male_240122Mouse1_DeepCortex_EXP240603_TSO_RNA_plate116.AACCAGAG	P540_Male_DeepCortex_TSO_plate116.AACCAGAG	P540_Male_240122Mouse1_DeepCortex_EXP240603_TSO_joint5hmC_plate116.AACCAGAG	P540_Male_240122Mouse1_DeepCortex_EXP240603_TSO_joint5mC_plate116.AACCAGAG	1	1	1	1	L5 IT CTX Glut	Exc
P540_Male_240122Mouse1_DeepCortex_EXP240603_TSO_RNA_plate116.AAGACACC	P540_Male_DeepCortex_TSO_plate116.AAGACACC	P540_Male_240122Mouse1_DeepCortex_EXP240603_TSO_joint5hmC_plate116.AAGACACC	P540_Male_240122Mouse1_DeepCortex_EXP240603_TSO_joint5mC_plate116.AAGACACC	1	1	1	1	L5 IT CTX Glut	Exc
P540_Male_240122Mouse1_DeepCortex_EXP240603_TSO_RNA_plate116.AAGACCGT	P540_Male_DeepCortex_TSO_plate116.AAGACCGT	P540_Male_240122Mouse1_DeepCortex_EXP240603_TSO_joint5hmC_plate116.AAGACCGT	P540_Male_240122Mouse1_DeepCortex_EXP240603_TSO_joint5mC_plate116.AAGACCGT	1	1	1	1	L2/3 IT RSP Glut	Exc
P540_Male_240122Mouse1_DeepCortex_EXP240603_TSO_RNA_plate116.AGACCTTG	P540_Male_DeepCortex_TSO_plate116.AGACCTTG	P540_Male_240122Mouse1_DeepCortex_EXP240603_TSO_joint5hmC_plate116.AGACCTTG	P540_Male_240122Mouse1_DeepCortex_EXP240603_TSO_joint5mC_plate116.AGACCTTG	1	1	1	1	L2/3 IT CTX Glut	Exc
P540_Male_240122Mouse1_DeepCortex_EXP240603_TSO_RNA_plate116.AGACGCTA	P540_Male_DeepCortex_TSO_plate116.AGACGCTA	P540_Male_240122Mouse1_DeepCortex_EXP240603_TSO_joint5hmC_plate116.AGACGCTA	P540_Male_240122Mouse1_DeepCortex_EXP240603_TSO_joint5mC_plate116.AGACGCTA	1	1	1	1	L5 IT CTX Glut	Exc
P540_Male_240122Mouse1_DeepCortex_EXP240603_TSO_RNA_plate116.AGCCTATC	P540_Male_DeepCortex_TSO_plate116.AGCCTATC	P540_Male_240122Mouse1_DeepCortex_EXP240603_TSO_joint5hmC_plate116.AGCCTATC	P540_Male_240122Mouse1_DeepCortex_EXP240603_TSO_joint5mC_plate116.AGCCTATC	1	1	1	1	L2/3 IT CTX Glut	Exc
P540_Male_240122Mouse1_DeepCortex_EXP240603_TSO_RNA_plate116.AGCGAGAT	P540_Male_DeepCortex_TSO_plate116.AGCGAGAT	P540_Male_240122Mouse1_DeepCortex_EXP240603_TSO_joint5hmC_plate116.AGCGAGAT	P540_Male_240122Mouse1_DeepCortex_EXP240603_TSO_joint5mC_plate116.AGCGAGAT	1	1	1	1	Astro-TE NN	Non
P540_Male_240122Mouse1_DeepCortex_EXP240603_TSO_RNA_plate116.AGCTAAGC	P540_Male_DeepCortex_TSO_plate116.AGCTAAGC	P540_Male_240122Mouse1_DeepCortex_EXP240603_TSO_joint5hmC_plate116.AGCTAAGC	P540_Male_240122Mouse1_DeepCortex_EXP240603_TSO_joint5mC_plate116.AGCTAAGC	1	1	1	1	L6 CT CTX Glut	Exc
P540_Male_240122Mouse1_DeepCortex_EXP240603_TSO_RNA_plate116.AGCTACCA	P540_Male_DeepCortex_TSO_plate116.AGCTACCA	P540_Male_240122Mouse1_DeepCortex_EXP240603_TSO_joint5hmC_plate116.AGCTACCA	P540_Male_240122Mouse1_DeepCortex_EXP240603_TSO_joint5mC_plate116.AGCTACCA	1	1	1	1	Oligo NN	Non
P540_Male_240122Mouse1_DeepCortex_EXP240603_TSO_RNA_plate116.AGGAACAC	P540_Male_DeepCortex_TSO_plate116.AGGAACAC	P540_Male_240122Mouse1_DeepCortex_EXP240603_TSO_joint5hmC_plate116.AGGAACAC	P540_Male_240122Mouse1_DeepCortex_EXP240603_TSO_joint5mC_plate116.AGGAACAC	1	1	1	1	Lamp5 Gaba	Inh
P540_Male_240122Mouse1_DeepCortex_EXP240603_TSO_RNA_plate116.AGGATAGC	P540_Male_DeepCortex_TSO_plate116.AGGATAGC	P540_Male_240122Mouse1_DeepCortex_EXP240603_TSO_joint5hmC_plate116.AGGATAGC	P540_Male_240122Mouse1_DeepCortex_EXP240603_TSO_joint5mC_plate116.AGGATAGC	1	1	1	1	L6 CT CTX Glut	Exc
P540_Male_240122Mouse1_DeepCortex_EXP240603_TSO_RNA_plate116.AGTGACCT	P540_Male_DeepCortex_TSO_plate116.AGTGACCT	P540_Male_240122Mouse1_DeepCortex_EXP240603_TSO_joint5hmC_plate116.AGTGACCT	P540_Male_240122Mouse1_DeepCortex_EXP240603_TSO_joint5mC_plate116.AGTGACCT	1	1	1	1	L6 CT CTX Glut	Exc
P540_Male_240122Mouse1_DeepCortex_EXP240603_TSO_RNA_plate116.ATAACGCC	P540_Male_DeepCortex_TSO_plate116.ATAACGCC	P540_Male_240122Mouse1_DeepCortex_EXP240603_TSO_joint5hmC_plate116.ATAACGCC	P540_Male_240122Mouse1_DeepCortex_EXP240603_TSO_joint5mC_plate116.ATAACGCC	1	1	1	1	L6 CT CTX Glut	Exc
P540_Male_240122Mouse1_DeepCortex_EXP240603_TSO_RNA_plate116.ATCTGACC	P540_Male_DeepCortex_TSO_plate116.ATCTGACC	P540_Male_240122Mouse1_DeepCortex_EXP240603_TSO_joint5hmC_plate116.ATCTGACC	P540_Male_240122Mouse1_DeepCortex_EXP240603_TSO_joint5mC_plate116.ATCTGACC	1	1	1	1	L5 IT CTX Glut	Exc
P540_Male_240122Mouse1_DeepCortex_EXP240603_TSO_RNA_plate116.CAACACAG	P540_Male_DeepCortex_TSO_plate116.CAACACAG	P540_Male_240122Mouse1_DeepCortex_EXP240603_TSO_joint5hmC_plate116.CAACACAG	P540_Male_240122Mouse1_DeepCortex_EXP240603_TSO_joint5mC_plate116.CAACACAG	1	1	1	1	Pvalb Gaba	Inh
P540_Male_240122Mouse1_DeepCortex_EXP240603_TSO_RNA_plate116.CAACTCCA	P540_Male_DeepCortex_TSO_plate116.CAACTCCA	P540_Male_240122Mouse1_DeepCortex_EXP240603_TSO_joint5hmC_plate116.CAACTCCA	P540_Male_240122Mouse1_DeepCortex_EXP240603_TSO_joint5mC_plate116.CAACTCCA	0	1	1	0	NA	NA
P540_Male_240122Mouse1_DeepCortex_EXP240603_TSO_RNA_plate116.CAAGGTAC	P540_Male_DeepCortex_TSO_plate116.CAAGGTAC	P540_Male_240122Mouse1_DeepCortex_EXP240603_TSO_joint5hmC_plate116.CAAGGTAC	P540_Male_240122Mouse1_DeepCortex_EXP240603_TSO_joint5mC_plate116.CAAGGTAC	1	1	1	1	L5 IT CTX Glut	Exc
P540_Male_240122Mouse1_DeepCortex_EXP240603_TSO_RNA_plate116.CAATAGCC	P540_Male_DeepCortex_TSO_plate116.CAATAGCC	P540_Male_240122Mouse1_DeepCortex_EXP240603_TSO_joint5hmC_plate116.CAATAGCC	P540_Male_240122Mouse1_DeepCortex_EXP240603_TSO_joint5mC_plate116.CAATAGCC	1	1	1	1	L5 IT CTX Glut	Exc
P540_Male_240122Mouse1_DeepCortex_EXP240603_TSO_RNA_plate116.CAATGCGA	P540_Male_DeepCortex_TSO_plate116.CAATGCGA	P540_Male_240122Mouse1_DeepCortex_EXP240603_TSO_joint5hmC_plate116.CAATGCGA	P540_Male_240122Mouse1_DeepCortex_EXP240603_TSO_joint5mC_plate116.CAATGCGA	1	1	1	1	L6 CT CTX Glut	Exc
P540_Male_240122Mouse1_DeepCortex_EXP240603_TSO_RNA_plate116.CACAGACT	P540_Male_DeepCortex_TSO_plate116.CACAGACT	P540_Male_240122Mouse1_DeepCortex_EXP240603_TSO_joint5hmC_plate116.CACAGACT	P540_Male_240122Mouse1_DeepCortex_EXP240603_TSO_joint5mC_plate116.CACAGACT	1	1	1	1	L6 CT CTX Glut	Exc
P540_Male_240122Mouse1_DeepCortex_EXP240603_TSO_RNA_plate116.CACGCAAT	P540_Male_DeepCortex_TSO_plate116.CACGCAAT	P540_Male_240122Mouse1_DeepCortex_EXP240603_TSO_joint5hmC_plate116.CACGCAAT	P540_Male_240122Mouse1_DeepCortex_EXP240603_TSO_joint5mC_plate116.CACGCAAT	1	1	1	1	L2/3 IT CTX Glut	Exc
P540_Male_240122Mouse1_DeepCortex_EXP240603_TSO_RNA_plate116.CAGCATAC	P540_Male_DeepCortex_TSO_plate116.CAGCATAC	P540_Male_240122Mouse1_DeepCortex_EXP240603_TSO_joint5hmC_plate116.CAGCATAC	P540_Male_240122Mouse1_DeepCortex_EXP240603_TSO_joint5mC_plate116.CAGCATAC	0	1	1	0	NA	NA
P540_Male_240122Mouse1_DeepCortex_EXP240603_TSO_RNA_plate116.CAGGTTCA	P540_Male_DeepCortex_TSO_plate116.CAGGTTCA	P540_Male_240122Mouse1_DeepCortex_EXP240603_TSO_joint5hmC_plate116.CAGGTTCA	P540_Male_240122Mouse1_DeepCortex_EXP240603_TSO_joint5mC_plate116.CAGGTTCA	1	1	1	1	L6 CT CTX Glut	Exc
P540_Male_240122Mouse1_DeepCortex_EXP240603_TSO_RNA_plate116.CAGTGCTT	P540_Male_DeepCortex_TSO_plate116.CAGTGCTT	P540_Male_240122Mouse1_DeepCortex_EXP240603_TSO_joint5hmC_plate116.CAGTGCTT	P540_Male_240122Mouse1_DeepCortex_EXP240603_TSO_joint5mC_plate116.CAGTGCTT	1	1	1	1	L5 IT CTX Glut	Exc
P540_Male_240122Mouse1_DeepCortex_EXP240603_TSO_RNA_plate116.CATGAGCA	P540_Male_DeepCortex_TSO_plate116.CATGAGCA	P540_Male_240122Mouse1_DeepCortex_EXP240603_TSO_joint5hmC_plate116.CATGAGCA	P540_Male_240122Mouse1_DeepCortex_EXP240603_TSO_joint5mC_plate116.CATGAGCA	1	1	1	1	Pvalb Gaba	Inh
P540_Male_240122Mouse1_DeepCortex_EXP240603_TSO_RNA_plate116.CCAAGGTT	P540_Male_DeepCortex_TSO_plate116.CCAAGGTT	P540_Male_240122Mouse1_DeepCortex_EXP240603_TSO_joint5hmC_plate116.CCAAGGTT	P540_Male_240122Mouse1_DeepCortex_EXP240603_TSO_joint5mC_plate116.CCAAGGTT	1	1	1	1	L5 IT CTX Glut	Exc
P540_Male_240122Mouse1_DeepCortex_EXP240603_TSO_RNA_plate116.CCACAACA	P540_Male_DeepCortex_TSO_plate116.CCACAACA	P540_Male_240122Mouse1_DeepCortex_EXP240603_TSO_joint5hmC_plate116.CCACAACA	P540_Male_240122Mouse1_DeepCortex_EXP240603_TSO_joint5mC_plate116.CCACAACA	0	1	1	0	NA	NA
P540_Male_240122Mouse1_DeepCortex_EXP240603_TSO_RNA_plate116.CCAGTATC	P540_Male_DeepCortex_TSO_plate116.CCAGTATC	P540_Male_240122Mouse1_DeepCortex_EXP240603_TSO_joint5hmC_plate116.CCAGTATC	P540_Male_240122Mouse1_DeepCortex_EXP240603_TSO_joint5mC_plate116.CCAGTATC	1	1	1	1	Astro-TE NN	Non
P540_Male_240122Mouse1_DeepCortex_EXP240603_TSO_RNA_plate116.CCAGTTGA	P540_Male_DeepCortex_TSO_plate116.CCAGTTGA	P540_Male_240122Mouse1_DeepCortex_EXP240603_TSO_joint5hmC_plate116.CCAGTTGA	P540_Male_240122Mouse1_DeepCortex_EXP240603_TSO_joint5mC_plate116.CCAGTTGA	1	1	1	1	OPC NN	Non
P540_Male_240122Mouse1_DeepCortex_EXP240603_TSO_RNA_plate116.CCGCTTAA	P540_Male_DeepCortex_TSO_plate116.CCGCTTAA	P540_Male_240122Mouse1_DeepCortex_EXP240603_TSO_joint5hmC_plate116.CCGCTTAA	P540_Male_240122Mouse1_DeepCortex_EXP240603_TSO_joint5mC_plate116.CCGCTTAA	1	1	1	1	L6 CT CTX Glut	Exc
P540_Male_240122Mouse1_DeepCortex_EXP240603_TSO_RNA_plate116.CCTTCCAT	P540_Male_DeepCortex_TSO_plate116.CCTTCCAT	P540_Male_240122Mouse1_DeepCortex_EXP240603_TSO_joint5hmC_plate116.CCTTCCAT	P540_Male_240122Mouse1_DeepCortex_EXP240603_TSO_joint5mC_plate116.CCTTCCAT	1	1	1	1	L2/3 IT RSP Glut	Exc
P540_Male_240122Mouse1_DeepCortex_EXP240603_TSO_RNA_plate116.CGAATACG	P540_Male_DeepCortex_TSO_plate116.CGAATACG	P540_Male_240122Mouse1_DeepCortex_EXP240603_TSO_joint5hmC_plate116.CGAATACG	P540_Male_240122Mouse1_DeepCortex_EXP240603_TSO_joint5mC_plate116.CGAATACG	1	1	1	1	L2/3 IT CTX Glut	Exc
P540_Male_240122Mouse1_DeepCortex_EXP240603_TSO_RNA_plate116.CGAATTGC	P540_Male_DeepCortex_TSO_plate116.CGAATTGC	P540_Male_240122Mouse1_DeepCortex_EXP240603_TSO_joint5hmC_plate116.CGAATTGC	P540_Male_240122Mouse1_DeepCortex_EXP240603_TSO_joint5mC_plate116.CGAATTGC	1	1	1	1	CLA-EPd-CTX Car3 Glut	Exc
P540_Male_240122Mouse1_DeepCortex_EXP240603_TSO_RNA_plate116.CGAGAGAA	P540_Male_DeepCortex_TSO_plate116.CGAGAGAA	P540_Male_240122Mouse1_DeepCortex_EXP240603_TSO_joint5hmC_plate116.CGAGAGAA	P540_Male_240122Mouse1_DeepCortex_EXP240603_TSO_joint5mC_plate116.CGAGAGAA	1	1	1	1	L6 CT CTX Glut	Exc
P540_Male_240122Mouse1_DeepCortex_EXP240603_TSO_RNA_plate116.CGCAACTA	P540_Male_DeepCortex_TSO_plate116.CGCAACTA	P540_Male_240122Mouse1_DeepCortex_EXP240603_TSO_joint5hmC_plate116.CGCAACTA	P540_Male_240122Mouse1_DeepCortex_EXP240603_TSO_joint5mC_plate116.CGCAACTA	1	1	1	1	L2/3 IT CTX Glut	Exc
P540_Male_240122Mouse1_DeepCortex_EXP240603_TSO_RNA_plate116.CGGCATTA	P540_Male_DeepCortex_TSO_plate116.CGGCATTA	P540_Male_240122Mouse1_DeepCortex_EXP240603_TSO_joint5hmC_plate116.CGGCATTA	P540_Male_240122Mouse1_DeepCortex_EXP240603_TSO_joint5mC_plate116.CGGCATTA	1	1	1	1	L5 IT CTX Glut	Exc
P540_Male_240122Mouse1_DeepCortex_EXP240603_TSO_RNA_plate116.CGTATCTC	P540_Male_DeepCortex_TSO_plate116.CGTATCTC	P540_Male_240122Mouse1_DeepCortex_EXP240603_TSO_joint5hmC_plate116.CGTATCTC	P540_Male_240122Mouse1_DeepCortex_EXP240603_TSO_joint5mC_plate116.CGTATCTC	0	1	1	0	NA	NA
P540_Male_240122Mouse1_DeepCortex_EXP240603_TSO_RNA_plate116.CTCAGAAG	P540_Male_DeepCortex_TSO_plate116.CTCAGAAG	P540_Male_240122Mouse1_DeepCortex_EXP240603_TSO_joint5hmC_plate116.CTCAGAAG	P540_Male_240122Mouse1_DeepCortex_EXP240603_TSO_joint5mC_plate116.CTCAGAAG	1	1	1	1	L2/3 IT CTX Glut	Exc
P540_Male_240122Mouse1_DeepCortex_EXP240603_TSO_RNA_plate116.CTCGAACA	P540_Male_DeepCortex_TSO_plate116.CTCGAACA	P540_Male_240122Mouse1_DeepCortex_EXP240603_TSO_joint5hmC_plate116.CTCGAACA	P540_Male_240122Mouse1_DeepCortex_EXP240603_TSO_joint5mC_plate116.CTCGAACA	1	1	1	1	L2/3 IT RSP Glut	Exc
P540_Male_240122Mouse1_DeepCortex_EXP240603_TSO_RNA_plate116.CTCGACTT	P540_Male_DeepCortex_TSO_plate116.CTCGACTT	P540_Male_240122Mouse1_DeepCortex_EXP240603_TSO_joint5hmC_plate116.CTCGACTT	P540_Male_240122Mouse1_DeepCortex_EXP240603_TSO_joint5mC_plate116.CTCGACTT	1	1	1	1	L6 CT CTX Glut	Exc
P540_Male_240122Mouse1_DeepCortex_EXP240603_TSO_RNA_plate116.CTGTACCA	P540_Male_DeepCortex_TSO_plate116.CTGTACCA	P540_Male_240122Mouse1_DeepCortex_EXP240603_TSO_joint5hmC_plate116.CTGTACCA	P540_Male_240122Mouse1_DeepCortex_EXP240603_TSO_joint5mC_plate116.CTGTACCA	1	1	1	1	L2/3 IT CTX Glut	Exc
P540_Male_240122Mouse1_DeepCortex_EXP240603_TSO_RNA_plate116.CTTACAGC	P540_Male_DeepCortex_TSO_plate116.CTTACAGC	P540_Male_240122Mouse1_DeepCortex_EXP240603_TSO_joint5hmC_plate116.CTTACAGC	P540_Male_240122Mouse1_DeepCortex_EXP240603_TSO_joint5mC_plate116.CTTACAGC	1	1	1	1	Pvalb Gaba	Inh
P540_Male_240122Mouse1_DeepCortex_EXP240603_TSO_RNA_plate116.CTTAGGAC	P540_Male_DeepCortex_TSO_plate116.CTTAGGAC	P540_Male_240122Mouse1_DeepCortex_EXP240603_TSO_joint5hmC_plate116.CTTAGGAC	P540_Male_240122Mouse1_DeepCortex_EXP240603_TSO_joint5mC_plate116.CTTAGGAC	1	1	1	1	L5 IT CTX Glut	Exc
P540_Male_240122Mouse1_DeepCortex_EXP240603_TSO_RNA_plate116.CTTCACTG	P540_Male_DeepCortex_TSO_plate116.CTTCACTG	P540_Male_240122Mouse1_DeepCortex_EXP240603_TSO_joint5hmC_plate116.CTTCACTG	P540_Male_240122Mouse1_DeepCortex_EXP240603_TSO_joint5mC_plate116.CTTCACTG	1	1	1	1	L6 CT CTX Glut	Exc
P540_Male_240122Mouse1_DeepCortex_EXP240603_TSO_RNA_plate116.CTTCGGTT	P540_Male_DeepCortex_TSO_plate116.CTTCGGTT	P540_Male_240122Mouse1_DeepCortex_EXP240603_TSO_joint5hmC_plate116.CTTCGGTT	P540_Male_240122Mouse1_DeepCortex_EXP240603_TSO_joint5mC_plate116.CTTCGGTT	1	1	1	1	ACB-BST-FS D1 Gaba	Inh
P540_Male_240122Mouse1_DeepCortex_EXP240603_TSO_RNA_plate116.CTTGCTAG	P540_Male_DeepCortex_TSO_plate116.CTTGCTAG	P540_Male_240122Mouse1_DeepCortex_EXP240603_TSO_joint5hmC_plate116.CTTGCTAG	P540_Male_240122Mouse1_DeepCortex_EXP240603_TSO_joint5mC_plate116.CTTGCTAG	1	1	1	1	L4/5 IT CTX Glut	Exc
P540_Male_240122Mouse1_DeepCortex_EXP240603_TSO_RNA_plate116.GAACGAAG	P540_Male_DeepCortex_TSO_plate116.GAACGAAG	P540_Male_240122Mouse1_DeepCortex_EXP240603_TSO_joint5hmC_plate116.GAACGAAG	P540_Male_240122Mouse1_DeepCortex_EXP240603_TSO_joint5mC_plate116.GAACGAAG	1	1	1	1	L2/3 IT CTX Glut	Exc
P540_Male_240122Mouse1_DeepCortex_EXP240603_TSO_RNA_plate116.GAACGGTT	P540_Male_DeepCortex_TSO_plate116.GAACGGTT	P540_Male_240122Mouse1_DeepCortex_EXP240603_TSO_joint5hmC_plate116.GAACGGTT	P540_Male_240122Mouse1_DeepCortex_EXP240603_TSO_joint5mC_plate116.GAACGGTT	1	1	1	1	L6 CT CTX Glut	Exc
P540_Male_240122Mouse1_DeepCortex_EXP240603_TSO_RNA_plate116.GAATCACC	P540_Male_DeepCortex_TSO_plate116.GAATCACC	P540_Male_240122Mouse1_DeepCortex_EXP240603_TSO_joint5hmC_plate116.GAATCACC	P540_Male_240122Mouse1_DeepCortex_EXP240603_TSO_joint5mC_plate116.GAATCACC	1	1	1	1	L2/3 IT CTX Glut	Exc
P540_Male_240122Mouse1_DeepCortex_EXP240603_TSO_RNA_plate116.GAATCCGT	P540_Male_DeepCortex_TSO_plate116.GAATCCGT	P540_Male_240122Mouse1_DeepCortex_EXP240603_TSO_joint5hmC_plate116.GAATCCGT	P540_Male_240122Mouse1_DeepCortex_EXP240603_TSO_joint5mC_plate116.GAATCCGT	1	1	1	1	Astro-TE NN	Non
P540_Male_240122Mouse1_DeepCortex_EXP240603_TSO_RNA_plate116.GACGAACT	P540_Male_DeepCortex_TSO_plate116.GACGAACT	P540_Male_240122Mouse1_DeepCortex_EXP240603_TSO_joint5hmC_plate116.GACGAACT	P540_Male_240122Mouse1_DeepCortex_EXP240603_TSO_joint5mC_plate116.GACGAACT	1	1	1	1	L5 IT CTX Glut	Exc
P540_Male_240122Mouse1_DeepCortex_EXP240603_TSO_RNA_plate116.GACGTCAT	P540_Male_DeepCortex_TSO_plate116.GACGTCAT	P540_Male_240122Mouse1_DeepCortex_EXP240603_TSO_joint5hmC_plate116.GACGTCAT	P540_Male_240122Mouse1_DeepCortex_EXP240603_TSO_joint5mC_plate116.GACGTCAT	1	1	1	1	Microglia NN	Non
P540_Male_240122Mouse1_DeepCortex_EXP240603_TSO_RNA_plate116.GAGAGTAC	P540_Male_DeepCortex_TSO_plate116.GAGAGTAC	P540_Male_240122Mouse1_DeepCortex_EXP240603_TSO_joint5hmC_plate116.GAGAGTAC	P540_Male_240122Mouse1_DeepCortex_EXP240603_TSO_joint5mC_plate116.GAGAGTAC	1	1	1	1	L2/3 IT CTX Glut	Exc
P540_Male_240122Mouse1_DeepCortex_EXP240603_TSO_RNA_plate116.GATAGCCA	P540_Male_DeepCortex_TSO_plate116.GATAGCCA	P540_Male_240122Mouse1_DeepCortex_EXP240603_TSO_joint5hmC_plate116.GATAGCCA	P540_Male_240122Mouse1_DeepCortex_EXP240603_TSO_joint5mC_plate116.GATAGCCA	1	1	1	1	L5 ET CTX Glut	Exc
P540_Male_240122Mouse1_DeepCortex_EXP240603_TSO_RNA_plate116.GATCTTGC	P540_Male_DeepCortex_TSO_plate116.GATCTTGC	P540_Male_240122Mouse1_DeepCortex_EXP240603_TSO_joint5hmC_plate116.GATCTTGC	P540_Male_240122Mouse1_DeepCortex_EXP240603_TSO_joint5mC_plate116.GATCTTGC	1	1	1	1	L5 IT CTX Glut	Exc
P540_Male_240122Mouse1_DeepCortex_EXP240603_TSO_RNA_plate116.GCAATTCC	P540_Male_DeepCortex_TSO_plate116.GCAATTCC	P540_Male_240122Mouse1_DeepCortex_EXP240603_TSO_joint5hmC_plate116.GCAATTCC	P540_Male_240122Mouse1_DeepCortex_EXP240603_TSO_joint5mC_plate116.GCAATTCC	1	1	1	1	L2/3 IT CTX Glut	Exc
P540_Male_240122Mouse1_DeepCortex_EXP240603_TSO_RNA_plate116.GCCTTAAC	P540_Male_DeepCortex_TSO_plate116.GCCTTAAC	P540_Male_240122Mouse1_DeepCortex_EXP240603_TSO_joint5hmC_plate116.GCCTTAAC	P540_Male_240122Mouse1_DeepCortex_EXP240603_TSO_joint5mC_plate116.GCCTTAAC	1	1	1	1	L5 IT CTX Glut	Exc
P540_Male_240122Mouse1_DeepCortex_EXP240603_TSO_RNA_plate116.GCGTTAGA	P540_Male_DeepCortex_TSO_plate116.GCGTTAGA	P540_Male_240122Mouse1_DeepCortex_EXP240603_TSO_joint5hmC_plate116.GCGTTAGA	P540_Male_240122Mouse1_DeepCortex_EXP240603_TSO_joint5mC_plate116.GCGTTAGA	1	1	1	1	Oligo NN	Non
P540_Male_240122Mouse1_DeepCortex_EXP240603_TSO_RNA_plate116.GGAAGAGA	P540_Male_DeepCortex_TSO_plate116.GGAAGAGA	P540_Male_240122Mouse1_DeepCortex_EXP240603_TSO_joint5hmC_plate116.GGAAGAGA	P540_Male_240122Mouse1_DeepCortex_EXP240603_TSO_joint5mC_plate116.GGAAGAGA	1	1	1	1	CLA-EPd-CTX Car3 Glut	Exc
P540_Male_240122Mouse1_DeepCortex_EXP240603_TSO_RNA_plate116.GGAATGTC	P540_Male_DeepCortex_TSO_plate116.GGAATGTC	P540_Male_240122Mouse1_DeepCortex_EXP240603_TSO_joint5hmC_plate116.GGAATGTC	P540_Male_240122Mouse1_DeepCortex_EXP240603_TSO_joint5mC_plate116.GGAATGTC	1	1	1	1	L5 IT CTX Glut	Exc
P540_Male_240122Mouse1_DeepCortex_EXP240603_TSO_RNA_plate116.GGACATCA	P540_Male_DeepCortex_TSO_plate116.GGACATCA	P540_Male_240122Mouse1_DeepCortex_EXP240603_TSO_joint5hmC_plate116.GGACATCA	P540_Male_240122Mouse1_DeepCortex_EXP240603_TSO_joint5mC_plate116.GGACATCA	1	1	1	1	L2/3 IT CTX Glut	Exc
P540_Male_240122Mouse1_DeepCortex_EXP240603_TSO_RNA_plate116.GGAGGAAT	P540_Male_DeepCortex_TSO_plate116.GGAGGAAT	P540_Male_240122Mouse1_DeepCortex_EXP240603_TSO_joint5hmC_plate116.GGAGGAAT	P540_Male_240122Mouse1_DeepCortex_EXP240603_TSO_joint5mC_plate116.GGAGGAAT	1	1	1	1	CLA-EPd-CTX Car3 Glut	Exc
P540_Male_240122Mouse1_DeepCortex_EXP240603_TSO_RNA_plate116.GGCAAGTT	P540_Male_DeepCortex_TSO_plate116.GGCAAGTT	P540_Male_240122Mouse1_DeepCortex_EXP240603_TSO_joint5hmC_plate116.GGCAAGTT	P540_Male_240122Mouse1_DeepCortex_EXP240603_TSO_joint5mC_plate116.GGCAAGTT	1	1	1	1	L2/3 IT CTX Glut	Exc
P540_Male_240122Mouse1_DeepCortex_EXP240603_TSO_RNA_plate116.GGTATAGG	P540_Male_DeepCortex_TSO_plate116.GGTATAGG	P540_Male_240122Mouse1_DeepCortex_EXP240603_TSO_joint5hmC_plate116.GGTATAGG	P540_Male_240122Mouse1_DeepCortex_EXP240603_TSO_joint5mC_plate116.GGTATAGG	1	1	1	1	L6 CT CTX Glut	Exc
P540_Male_240122Mouse1_DeepCortex_EXP240603_TSO_RNA_plate116.GGTGTACA	P540_Male_DeepCortex_TSO_plate116.GGTGTACA	P540_Male_240122Mouse1_DeepCortex_EXP240603_TSO_joint5hmC_plate116.GGTGTACA	P540_Male_240122Mouse1_DeepCortex_EXP240603_TSO_joint5mC_plate116.GGTGTACA	1	1	1	1	L5 IT CTX Glut	Exc
P540_Male_240122Mouse1_DeepCortex_EXP240603_TSO_RNA_plate116.GGTTGAAC	P540_Male_DeepCortex_TSO_plate116.GGTTGAAC	P540_Male_240122Mouse1_DeepCortex_EXP240603_TSO_joint5hmC_plate116.GGTTGAAC	P540_Male_240122Mouse1_DeepCortex_EXP240603_TSO_joint5mC_plate116.GGTTGAAC	1	1	1	1	L2/3 IT CTX Glut	Exc
P540_Male_240122Mouse1_DeepCortex_EXP240603_TSO_RNA_plate116.GTAACCGA	P540_Male_DeepCortex_TSO_plate116.GTAACCGA	P540_Male_240122Mouse1_DeepCortex_EXP240603_TSO_joint5hmC_plate116.GTAACCGA	P540_Male_240122Mouse1_DeepCortex_EXP240603_TSO_joint5mC_plate116.GTAACCGA	1	1	1	1	ACB-BST-FS D1 Gaba	Inh
P540_Male_240122Mouse1_DeepCortex_EXP240603_TSO_RNA_plate116.GTAAGGTG	P540_Male_DeepCortex_TSO_plate116.GTAAGGTG	P540_Male_240122Mouse1_DeepCortex_EXP240603_TSO_joint5hmC_plate116.GTAAGGTG	P540_Male_240122Mouse1_DeepCortex_EXP240603_TSO_joint5mC_plate116.GTAAGGTG	1	1	1	1	ACB-BST-FS D1 Gaba	Inh
P540_Male_240122Mouse1_DeepCortex_EXP240603_TSO_RNA_plate116.GTACACCT	P540_Male_DeepCortex_TSO_plate116.GTACACCT	P540_Male_240122Mouse1_DeepCortex_EXP240603_TSO_joint5hmC_plate116.GTACACCT	P540_Male_240122Mouse1_DeepCortex_EXP240603_TSO_joint5mC_plate116.GTACACCT	1	1	1	1	L2/3 IT CTX Glut	Exc
P540_Male_240122Mouse1_DeepCortex_EXP240603_TSO_RNA_plate116.GTACCACA	P540_Male_DeepCortex_TSO_plate116.GTACCACA	P540_Male_240122Mouse1_DeepCortex_EXP240603_TSO_joint5hmC_plate116.GTACCACA	P540_Male_240122Mouse1_DeepCortex_EXP240603_TSO_joint5mC_plate116.GTACCACA	1	1	1	1	Astro-TE NN	Non
P540_Male_240122Mouse1_DeepCortex_EXP240603_TSO_RNA_plate116.GTCAGTCA	P540_Male_DeepCortex_TSO_plate116.GTCAGTCA	P540_Male_240122Mouse1_DeepCortex_EXP240603_TSO_joint5hmC_plate116.GTCAGTCA	P540_Male_240122Mouse1_DeepCortex_EXP240603_TSO_joint5mC_plate116.GTCAGTCA	1	1	1	1	L2/3 IT CTX Glut	Exc
P540_Male_240122Mouse1_DeepCortex_EXP240603_TSO_RNA_plate116.GTCATCGT	P540_Male_DeepCortex_TSO_plate116.GTCATCGT	P540_Male_240122Mouse1_DeepCortex_EXP240603_TSO_joint5hmC_plate116.GTCATCGT	P540_Male_240122Mouse1_DeepCortex_EXP240603_TSO_joint5mC_plate116.GTCATCGT	1	1	1	1	L2/3 IT CTX Glut	Exc
P540_Male_240122Mouse1_DeepCortex_EXP240603_TSO_RNA_plate116.GTCCTAAG	P540_Male_DeepCortex_TSO_plate116.GTCCTAAG	P540_Male_240122Mouse1_DeepCortex_EXP240603_TSO_joint5hmC_plate116.GTCCTAAG	P540_Male_240122Mouse1_DeepCortex_EXP240603_TSO_joint5mC_plate116.GTCCTAAG	1	1	1	1	L5 IT CTX Glut	Exc
P540_Male_240122Mouse1_DeepCortex_EXP240603_TSO_RNA_plate116.GTCCTTGA	P540_Male_DeepCortex_TSO_plate116.GTCCTTGA	P540_Male_240122Mouse1_DeepCortex_EXP240603_TSO_joint5hmC_plate116.GTCCTTGA	P540_Male_240122Mouse1_DeepCortex_EXP240603_TSO_joint5mC_plate116.GTCCTTGA	1	1	1	1	L6 CT CTX Glut	Exc
P540_Male_240122Mouse1_DeepCortex_EXP240603_TSO_RNA_plate116.GTCGATTG	P540_Male_DeepCortex_TSO_plate116.GTCGATTG	P540_Male_240122Mouse1_DeepCortex_EXP240603_TSO_joint5hmC_plate116.GTCGATTG	P540_Male_240122Mouse1_DeepCortex_EXP240603_TSO_joint5mC_plate116.GTCGATTG	1	1	1	1	L5 IT CTX Glut	Exc
P540_Male_240122Mouse1_DeepCortex_EXP240603_TSO_RNA_plate116.GTCGTTAC	P540_Male_DeepCortex_TSO_plate116.GTCGTTAC	P540_Male_240122Mouse1_DeepCortex_EXP240603_TSO_joint5hmC_plate116.GTCGTTAC	P540_Male_240122Mouse1_DeepCortex_EXP240603_TSO_joint5mC_plate116.GTCGTTAC	1	1	1	1	L4/5 IT CTX Glut	Exc
P540_Male_240122Mouse1_DeepCortex_EXP240603_TSO_RNA_plate116.TACCTGCA	P540_Male_DeepCortex_TSO_plate116.TACCTGCA	P540_Male_240122Mouse1_DeepCortex_EXP240603_TSO_joint5hmC_plate116.TACCTGCA	P540_Male_240122Mouse1_DeepCortex_EXP240603_TSO_joint5mC_plate116.TACCTGCA	1	1	1	1	ACB-BST-FS D1 Gaba	Inh
P540_Male_240122Mouse1_DeepCortex_EXP240603_TSO_RNA_plate116.TACGGTCT	P540_Male_DeepCortex_TSO_plate116.TACGGTCT	P540_Male_240122Mouse1_DeepCortex_EXP240603_TSO_joint5hmC_plate116.TACGGTCT	P540_Male_240122Mouse1_DeepCortex_EXP240603_TSO_joint5mC_plate116.TACGGTCT	1	1	1	1	L4/5 IT CTX Glut	Exc
P540_Male_240122Mouse1_DeepCortex_EXP240603_TSO_RNA_plate116.TACTCCAG	P540_Male_DeepCortex_TSO_plate116.TACTCCAG	P540_Male_240122Mouse1_DeepCortex_EXP240603_TSO_joint5hmC_plate116.TACTCCAG	P540_Male_240122Mouse1_DeepCortex_EXP240603_TSO_joint5mC_plate116.TACTCCAG	1	1	1	1	L2/3 IT CTX Glut	Exc
P540_Male_240122Mouse1_DeepCortex_EXP240603_TSO_RNA_plate116.TAGGAGCT	P540_Male_DeepCortex_TSO_plate116.TAGGAGCT	P540_Male_240122Mouse1_DeepCortex_EXP240603_TSO_joint5hmC_plate116.TAGGAGCT	P540_Male_240122Mouse1_DeepCortex_EXP240603_TSO_joint5mC_plate116.TAGGAGCT	1	1	1	1	L2/3 IT CTX Glut	Exc
P540_Male_240122Mouse1_DeepCortex_EXP240603_TSO_RNA_plate116.TATGGCAC	P540_Male_DeepCortex_TSO_plate116.TATGGCAC	P540_Male_240122Mouse1_DeepCortex_EXP240603_TSO_joint5hmC_plate116.TATGGCAC	P540_Male_240122Mouse1_DeepCortex_EXP240603_TSO_joint5mC_plate116.TATGGCAC	0	1	1	0	NA	NA
P540_Male_240122Mouse1_DeepCortex_EXP240603_TSO_RNA_plate116.TCATCTCC	P540_Male_DeepCortex_TSO_plate116.TCATCTCC	P540_Male_240122Mouse1_DeepCortex_EXP240603_TSO_joint5hmC_plate116.TCATCTCC	P540_Male_240122Mouse1_DeepCortex_EXP240603_TSO_joint5mC_plate116.TCATCTCC	1	1	1	1	L6 CT CTX Glut	Exc
P540_Male_240122Mouse1_DeepCortex_EXP240603_TSO_RNA_plate116.TCCACGTT	P540_Male_DeepCortex_TSO_plate116.TCCACGTT	P540_Male_240122Mouse1_DeepCortex_EXP240603_TSO_joint5hmC_plate116.TCCACGTT	P540_Male_240122Mouse1_DeepCortex_EXP240603_TSO_joint5mC_plate116.TCCACGTT	1	1	1	1	L2/3 IT CTX Glut	Exc
P540_Male_240122Mouse1_DeepCortex_EXP240603_TSO_RNA_plate116.TCCATTGC	P540_Male_DeepCortex_TSO_plate116.TCCATTGC	P540_Male_240122Mouse1_DeepCortex_EXP240603_TSO_joint5hmC_plate116.TCCATTGC	P540_Male_240122Mouse1_DeepCortex_EXP240603_TSO_joint5mC_plate116.TCCATTGC	1	1	1	1	L5 IT CTX Glut	Exc
P540_Male_240122Mouse1_DeepCortex_EXP240603_TSO_RNA_plate116.TCCTCATG	P540_Male_DeepCortex_TSO_plate116.TCCTCATG	P540_Male_240122Mouse1_DeepCortex_EXP240603_TSO_joint5hmC_plate116.TCCTCATG	P540_Male_240122Mouse1_DeepCortex_EXP240603_TSO_joint5mC_plate116.TCCTCATG	1	1	1	1	L5 IT CTX Glut	Exc
P540_Male_240122Mouse1_DeepCortex_EXP240603_TSO_RNA_plate116.TCGGATTC	P540_Male_DeepCortex_TSO_plate116.TCGGATTC	P540_Male_240122Mouse1_DeepCortex_EXP240603_TSO_joint5hmC_plate116.TCGGATTC	P540_Male_240122Mouse1_DeepCortex_EXP240603_TSO_joint5mC_plate116.TCGGATTC	1	1	1	1	L2/3 IT CTX Glut	Exc
P540_Male_240122Mouse1_DeepCortex_EXP240603_TSO_RNA_plate116.TCGTCTGA	P540_Male_DeepCortex_TSO_plate116.TCGTCTGA	P540_Male_240122Mouse1_DeepCortex_EXP240603_TSO_joint5hmC_plate116.TCGTCTGA	P540_Male_240122Mouse1_DeepCortex_EXP240603_TSO_joint5mC_plate116.TCGTCTGA	1	1	1	1	L6 CT CTX Glut	Exc
P540_Male_240122Mouse1_DeepCortex_EXP240603_TSO_RNA_plate116.TCTACGCA	P540_Male_DeepCortex_TSO_plate116.TCTACGCA	P540_Male_240122Mouse1_DeepCortex_EXP240603_TSO_joint5hmC_plate116.TCTACGCA	P540_Male_240122Mouse1_DeepCortex_EXP240603_TSO_joint5mC_plate116.TCTACGCA	1	1	1	1	L6 CT CTX Glut	Exc
P540_Male_240122Mouse1_DeepCortex_EXP240603_TSO_RNA_plate116.TCTAGGAG	P540_Male_DeepCortex_TSO_plate116.TCTAGGAG	P540_Male_240122Mouse1_DeepCortex_EXP240603_TSO_joint5hmC_plate116.TCTAGGAG	P540_Male_240122Mouse1_DeepCortex_EXP240603_TSO_joint5mC_plate116.TCTAGGAG	1	1	1	1	L6 CT CTX Glut	Exc
P540_Male_240122Mouse1_DeepCortex_EXP240603_TSO_RNA_plate116.TGCGTAAC	P540_Male_DeepCortex_TSO_plate116.TGCGTAAC	P540_Male_240122Mouse1_DeepCortex_EXP240603_TSO_joint5hmC_plate116.TGCGTAAC	P540_Male_240122Mouse1_DeepCortex_EXP240603_TSO_joint5mC_plate116.TGCGTAAC	1	1	1	1	L4/5 IT CTX Glut	Exc
P540_Male_240122Mouse1_DeepCortex_EXP240603_TSO_RNA_plate116.TGGAAGCA	P540_Male_DeepCortex_TSO_plate116.TGGAAGCA	P540_Male_240122Mouse1_DeepCortex_EXP240603_TSO_joint5hmC_plate116.TGGAAGCA	P540_Male_240122Mouse1_DeepCortex_EXP240603_TSO_joint5mC_plate116.TGGAAGCA	1	1	1	1	L6 CT CTX Glut	Exc
P540_Male_240122Mouse1_DeepCortex_EXP240603_TSO_RNA_plate116.TGGTGAAG	P540_Male_DeepCortex_TSO_plate116.TGGTGAAG	P540_Male_240122Mouse1_DeepCortex_EXP240603_TSO_joint5hmC_plate116.TGGTGAAG	P540_Male_240122Mouse1_DeepCortex_EXP240603_TSO_joint5mC_plate116.TGGTGAAG	1	1	1	1	Pvalb Gaba	Inh
P540_Male_240122Mouse1_DeepCortex_EXP240603_TSO_RNA_plate116.TTACCGAC	P540_Male_DeepCortex_TSO_plate116.TTACCGAC	P540_Male_240122Mouse1_DeepCortex_EXP240603_TSO_joint5hmC_plate116.TTACCGAC	P540_Male_240122Mouse1_DeepCortex_EXP240603_TSO_joint5mC_plate116.TTACCGAC	1	1	1	1	L2/3 IT CTX Glut	Exc
P540_Male_240122Mouse1_DeepCortex_EXP240603_TSO_RNA_plate116.TTACGTGC	P540_Male_DeepCortex_TSO_plate116.TTACGTGC	P540_Male_240122Mouse1_DeepCortex_EXP240603_TSO_joint5hmC_plate116.TTACGTGC	P540_Male_240122Mouse1_DeepCortex_EXP240603_TSO_joint5mC_plate116.TTACGTGC	1	1	1	1	L2/3 IT CTX Glut	Exc
P540_Male_240122Mouse1_DeepCortex_EXP240603_TSO_RNA_plate116.TTCCAGGT	P540_Male_DeepCortex_TSO_plate116.TTCCAGGT	P540_Male_240122Mouse1_DeepCortex_EXP240603_TSO_joint5hmC_plate116.TTCCAGGT	P540_Male_240122Mouse1_DeepCortex_EXP240603_TSO_joint5mC_plate116.TTCCAGGT	1	1	1	1	L2/3 IT RSP Glut	Exc
P540_Male_240122Mouse1_DeepCortex_EXP240603_TSO_RNA_plate116.TTGCGAGA	P540_Male_DeepCortex_TSO_plate116.TTGCGAGA	P540_Male_240122Mouse1_DeepCortex_EXP240603_TSO_joint5hmC_plate116.TTGCGAGA	P540_Male_240122Mouse1_DeepCortex_EXP240603_TSO_joint5mC_plate116.TTGCGAGA	1	1	1	1	L5 IT CTX Glut	Exc
P540_Male_231225Mouse1_DeepCortex_EXP240123_TSO_RNA_plate12.AACCAGAG	P540_Male_DeepCortex_TSO_plate12.AACCAGAG	P540_Male_231225Mouse1_DeepCortex_EXP240123_TSO_joint5hmC_plate12.AACCAGAG	P540_Male_231225Mouse1_DeepCortex_EXP240123_TSO_joint5mC_plate12.AACCAGAG	1	1	1	1	L2/3 IT CTX Glut	Exc
P540_Male_231225Mouse1_DeepCortex_EXP240123_TSO_RNA_plate12.AAGACACC	P540_Male_DeepCortex_TSO_plate12.AAGACACC	P540_Male_231225Mouse1_DeepCortex_EXP240123_TSO_joint5hmC_plate12.AAGACACC	P540_Male_231225Mouse1_DeepCortex_EXP240123_TSO_joint5mC_plate12.AAGACACC	1	1	1	1	L4/5 IT CTX Glut	Exc
P540_Male_231225Mouse1_DeepCortex_EXP240123_TSO_RNA_plate12.AAGACCGT	P540_Male_DeepCortex_TSO_plate12.AAGACCGT	P540_Male_231225Mouse1_DeepCortex_EXP240123_TSO_joint5hmC_plate12.AAGACCGT	P540_Male_231225Mouse1_DeepCortex_EXP240123_TSO_joint5mC_plate12.AAGACCGT	1	1	1	1	L5 IT CTX Glut	Exc
P540_Male_231225Mouse1_DeepCortex_EXP240123_TSO_RNA_plate12.AGACCTTG	P540_Male_DeepCortex_TSO_plate12.AGACCTTG	P540_Male_231225Mouse1_DeepCortex_EXP240123_TSO_joint5hmC_plate12.AGACCTTG	P540_Male_231225Mouse1_DeepCortex_EXP240123_TSO_joint5mC_plate12.AGACCTTG	1	1	1	1	L6 CT CTX Glut	Exc
P540_Male_231225Mouse1_DeepCortex_EXP240123_TSO_RNA_plate12.AGACGCTA	P540_Male_DeepCortex_TSO_plate12.AGACGCTA	P540_Male_231225Mouse1_DeepCortex_EXP240123_TSO_joint5hmC_plate12.AGACGCTA	P540_Male_231225Mouse1_DeepCortex_EXP240123_TSO_joint5mC_plate12.AGACGCTA	1	1	1	1	L5 IT CTX Glut	Exc
P540_Male_231225Mouse1_DeepCortex_EXP240123_TSO_RNA_plate12.AGCCTATC	P540_Male_DeepCortex_TSO_plate12.AGCCTATC	P540_Male_231225Mouse1_DeepCortex_EXP240123_TSO_joint5hmC_plate12.AGCCTATC	P540_Male_231225Mouse1_DeepCortex_EXP240123_TSO_joint5mC_plate12.AGCCTATC	1	1	1	1	L2/3 IT CTX Glut	Exc
P540_Male_231225Mouse1_DeepCortex_EXP240123_TSO_RNA_plate12.AGCGAGAT	P540_Male_DeepCortex_TSO_plate12.AGCGAGAT	P540_Male_231225Mouse1_DeepCortex_EXP240123_TSO_joint5hmC_plate12.AGCGAGAT	P540_Male_231225Mouse1_DeepCortex_EXP240123_TSO_joint5mC_plate12.AGCGAGAT	1	1	1	1	Astro-TE NN	Non
P540_Male_231225Mouse1_DeepCortex_EXP240123_TSO_RNA_plate12.AGCTAAGC	P540_Male_DeepCortex_TSO_plate12.AGCTAAGC	P540_Male_231225Mouse1_DeepCortex_EXP240123_TSO_joint5hmC_plate12.AGCTAAGC	P540_Male_231225Mouse1_DeepCortex_EXP240123_TSO_joint5mC_plate12.AGCTAAGC	1	1	1	1	L5 ET CTX Glut	Exc
P540_Male_231225Mouse1_DeepCortex_EXP240123_TSO_RNA_plate12.AGCTACCA	P540_Male_DeepCortex_TSO_plate12.AGCTACCA	P540_Male_231225Mouse1_DeepCortex_EXP240123_TSO_joint5hmC_plate12.AGCTACCA	P540_Male_231225Mouse1_DeepCortex_EXP240123_TSO_joint5mC_plate12.AGCTACCA	1	1	1	1	L5 IT CTX Glut	Exc
P540_Male_231225Mouse1_DeepCortex_EXP240123_TSO_RNA_plate12.AGGAACAC	P540_Male_DeepCortex_TSO_plate12.AGGAACAC	P540_Male_231225Mouse1_DeepCortex_EXP240123_TSO_joint5hmC_plate12.AGGAACAC	P540_Male_231225Mouse1_DeepCortex_EXP240123_TSO_joint5mC_plate12.AGGAACAC	1	1	1	1	STR D2 Gaba	Inh
P540_Male_231225Mouse1_DeepCortex_EXP240123_TSO_RNA_plate12.AGGATAGC	P540_Male_DeepCortex_TSO_plate12.AGGATAGC	P540_Male_231225Mouse1_DeepCortex_EXP240123_TSO_joint5hmC_plate12.AGGATAGC	P540_Male_231225Mouse1_DeepCortex_EXP240123_TSO_joint5mC_plate12.AGGATAGC	1	1	1	1	L5 ET CTX Glut	Exc
P540_Male_231225Mouse1_DeepCortex_EXP240123_TSO_RNA_plate12.AGTGACCT	P540_Male_DeepCortex_TSO_plate12.AGTGACCT	P540_Male_231225Mouse1_DeepCortex_EXP240123_TSO_joint5hmC_plate12.AGTGACCT	P540_Male_231225Mouse1_DeepCortex_EXP240123_TSO_joint5mC_plate12.AGTGACCT	1	1	1	1	L5 IT CTX Glut	Exc
P540_Male_231225Mouse1_DeepCortex_EXP240123_TSO_RNA_plate12.ATAACGCC	P540_Male_DeepCortex_TSO_plate12.ATAACGCC	P540_Male_231225Mouse1_DeepCortex_EXP240123_TSO_joint5hmC_plate12.ATAACGCC	P540_Male_231225Mouse1_DeepCortex_EXP240123_TSO_joint5mC_plate12.ATAACGCC	1	1	1	1	STR D2 Gaba	Inh
P540_Male_231225Mouse1_DeepCortex_EXP240123_TSO_RNA_plate12.ATCTGACC	P540_Male_DeepCortex_TSO_plate12.ATCTGACC	P540_Male_231225Mouse1_DeepCortex_EXP240123_TSO_joint5hmC_plate12.ATCTGACC	P540_Male_231225Mouse1_DeepCortex_EXP240123_TSO_joint5mC_plate12.ATCTGACC	1	1	1	1	L5 IT CTX Glut	Exc
P540_Male_231225Mouse1_DeepCortex_EXP240123_TSO_RNA_plate12.CAACACAG	P540_Male_DeepCortex_TSO_plate12.CAACACAG	P540_Male_231225Mouse1_DeepCortex_EXP240123_TSO_joint5hmC_plate12.CAACACAG	P540_Male_231225Mouse1_DeepCortex_EXP240123_TSO_joint5mC_plate12.CAACACAG	1	1	1	1	L5 ET CTX Glut	Exc
P540_Male_231225Mouse1_DeepCortex_EXP240123_TSO_RNA_plate12.CAACTCCA	P540_Male_DeepCortex_TSO_plate12.CAACTCCA	P540_Male_231225Mouse1_DeepCortex_EXP240123_TSO_joint5hmC_plate12.CAACTCCA	P540_Male_231225Mouse1_DeepCortex_EXP240123_TSO_joint5mC_plate12.CAACTCCA	1	1	1	1	L2/3 IT CTX Glut	Exc
P540_Male_231225Mouse1_DeepCortex_EXP240123_TSO_RNA_plate12.CAAGGTAC	P540_Male_DeepCortex_TSO_plate12.CAAGGTAC	P540_Male_231225Mouse1_DeepCortex_EXP240123_TSO_joint5hmC_plate12.CAAGGTAC	P540_Male_231225Mouse1_DeepCortex_EXP240123_TSO_joint5mC_plate12.CAAGGTAC	1	1	1	1	L2/3 IT CTX Glut	Exc
P540_Male_231225Mouse1_DeepCortex_EXP240123_TSO_RNA_plate12.CAATAGCC	P540_Male_DeepCortex_TSO_plate12.CAATAGCC	P540_Male_231225Mouse1_DeepCortex_EXP240123_TSO_joint5hmC_plate12.CAATAGCC	P540_Male_231225Mouse1_DeepCortex_EXP240123_TSO_joint5mC_plate12.CAATAGCC	1	1	1	1	L5 IT CTX Glut	Exc
P540_Male_231225Mouse1_DeepCortex_EXP240123_TSO_RNA_plate12.CAATGCGA	P540_Male_DeepCortex_TSO_plate12.CAATGCGA	P540_Male_231225Mouse1_DeepCortex_EXP240123_TSO_joint5hmC_plate12.CAATGCGA	P540_Male_231225Mouse1_DeepCortex_EXP240123_TSO_joint5mC_plate12.CAATGCGA	1	1	1	1	L2/3 IT CTX Glut	Exc
P540_Male_231225Mouse1_DeepCortex_EXP240123_TSO_RNA_plate12.CACAGACT	P540_Male_DeepCortex_TSO_plate12.CACAGACT	P540_Male_231225Mouse1_DeepCortex_EXP240123_TSO_joint5hmC_plate12.CACAGACT	P540_Male_231225Mouse1_DeepCortex_EXP240123_TSO_joint5mC_plate12.CACAGACT	1	1	1	1	L2/3 IT CTX Glut	Exc
P540_Male_231225Mouse1_DeepCortex_EXP240123_TSO_RNA_plate12.CACGCAAT	P540_Male_DeepCortex_TSO_plate12.CACGCAAT	P540_Male_231225Mouse1_DeepCortex_EXP240123_TSO_joint5hmC_plate12.CACGCAAT	P540_Male_231225Mouse1_DeepCortex_EXP240123_TSO_joint5mC_plate12.CACGCAAT	1	1	1	1	L2/3 IT CTX Glut	Exc
P540_Male_231225Mouse1_DeepCortex_EXP240123_TSO_RNA_plate12.CAGCATAC	P540_Male_DeepCortex_TSO_plate12.CAGCATAC	P540_Male_231225Mouse1_DeepCortex_EXP240123_TSO_joint5hmC_plate12.CAGCATAC	P540_Male_231225Mouse1_DeepCortex_EXP240123_TSO_joint5mC_plate12.CAGCATAC	1	1	1	1	Astro-TE NN	Non
P540_Male_231225Mouse1_DeepCortex_EXP240123_TSO_RNA_plate12.CAGGTTCA	P540_Male_DeepCortex_TSO_plate12.CAGGTTCA	P540_Male_231225Mouse1_DeepCortex_EXP240123_TSO_joint5hmC_plate12.CAGGTTCA	P540_Male_231225Mouse1_DeepCortex_EXP240123_TSO_joint5mC_plate12.CAGGTTCA	1	1	1	1	L2/3 IT CTX Glut	Exc
P540_Male_231225Mouse1_DeepCortex_EXP240123_TSO_RNA_plate12.CAGTGCTT	P540_Male_DeepCortex_TSO_plate12.CAGTGCTT	P540_Male_231225Mouse1_DeepCortex_EXP240123_TSO_joint5hmC_plate12.CAGTGCTT	P540_Male_231225Mouse1_DeepCortex_EXP240123_TSO_joint5mC_plate12.CAGTGCTT	1	1	1	1	L2/3 IT CTX Glut	Exc
P540_Male_231225Mouse1_DeepCortex_EXP240123_TSO_RNA_plate12.CATGAGCA	P540_Male_DeepCortex_TSO_plate12.CATGAGCA	P540_Male_231225Mouse1_DeepCortex_EXP240123_TSO_joint5hmC_plate12.CATGAGCA	P540_Male_231225Mouse1_DeepCortex_EXP240123_TSO_joint5mC_plate12.CATGAGCA	1	1	1	1	L5 IT CTX Glut	Exc
P540_Male_231225Mouse1_DeepCortex_EXP240123_TSO_RNA_plate12.CCAAGGTT	P540_Male_DeepCortex_TSO_plate12.CCAAGGTT	P540_Male_231225Mouse1_DeepCortex_EXP240123_TSO_joint5hmC_plate12.CCAAGGTT	P540_Male_231225Mouse1_DeepCortex_EXP240123_TSO_joint5mC_plate12.CCAAGGTT	1	1	1	1	L2/3 IT CTX Glut	Exc
P540_Male_231225Mouse1_DeepCortex_EXP240123_TSO_RNA_plate12.CCACAACA	P540_Male_DeepCortex_TSO_plate12.CCACAACA	P540_Male_231225Mouse1_DeepCortex_EXP240123_TSO_joint5hmC_plate12.CCACAACA	P540_Male_231225Mouse1_DeepCortex_EXP240123_TSO_joint5mC_plate12.CCACAACA	1	1	1	1	Astro-TE NN	Non
P540_Male_231225Mouse1_DeepCortex_EXP240123_TSO_RNA_plate12.CCAGTATC	P540_Male_DeepCortex_TSO_plate12.CCAGTATC	P540_Male_231225Mouse1_DeepCortex_EXP240123_TSO_joint5hmC_plate12.CCAGTATC	P540_Male_231225Mouse1_DeepCortex_EXP240123_TSO_joint5mC_plate12.CCAGTATC	1	1	1	1	Astro-TE NN	Non
P540_Male_231225Mouse1_DeepCortex_EXP240123_TSO_RNA_plate12.CCAGTTGA	P540_Male_DeepCortex_TSO_plate12.CCAGTTGA	P540_Male_231225Mouse1_DeepCortex_EXP240123_TSO_joint5hmC_plate12.CCAGTTGA	P540_Male_231225Mouse1_DeepCortex_EXP240123_TSO_joint5mC_plate12.CCAGTTGA	1	1	1	1	Astro-TE NN	Non
P540_Male_231225Mouse1_DeepCortex_EXP240123_TSO_RNA_plate12.CCGCTTAA	P540_Male_DeepCortex_TSO_plate12.CCGCTTAA	P540_Male_231225Mouse1_DeepCortex_EXP240123_TSO_joint5hmC_plate12.CCGCTTAA	P540_Male_231225Mouse1_DeepCortex_EXP240123_TSO_joint5mC_plate12.CCGCTTAA	1	1	1	1	L2/3 IT CTX Glut	Exc
P540_Male_231225Mouse1_DeepCortex_EXP240123_TSO_RNA_plate12.CCTTCCAT	P540_Male_DeepCortex_TSO_plate12.CCTTCCAT	P540_Male_231225Mouse1_DeepCortex_EXP240123_TSO_joint5hmC_plate12.CCTTCCAT	P540_Male_231225Mouse1_DeepCortex_EXP240123_TSO_joint5mC_plate12.CCTTCCAT	1	1	1	1	L2/3 IT CTX Glut	Exc
P540_Male_231225Mouse1_DeepCortex_EXP240123_TSO_RNA_plate12.CGAATACG	P540_Male_DeepCortex_TSO_plate12.CGAATACG	P540_Male_231225Mouse1_DeepCortex_EXP240123_TSO_joint5hmC_plate12.CGAATACG	P540_Male_231225Mouse1_DeepCortex_EXP240123_TSO_joint5mC_plate12.CGAATACG	1	1	1	1	L2/3 IT CTX Glut	Exc
P540_Male_231225Mouse1_DeepCortex_EXP240123_TSO_RNA_plate12.CGAATTGC	P540_Male_DeepCortex_TSO_plate12.CGAATTGC	P540_Male_231225Mouse1_DeepCortex_EXP240123_TSO_joint5hmC_plate12.CGAATTGC	P540_Male_231225Mouse1_DeepCortex_EXP240123_TSO_joint5mC_plate12.CGAATTGC	1	1	1	1	L2/3 IT CTX Glut	Exc
P540_Male_231225Mouse1_DeepCortex_EXP240123_TSO_RNA_plate12.CGAGAGAA	P540_Male_DeepCortex_TSO_plate12.CGAGAGAA	P540_Male_231225Mouse1_DeepCortex_EXP240123_TSO_joint5hmC_plate12.CGAGAGAA	P540_Male_231225Mouse1_DeepCortex_EXP240123_TSO_joint5mC_plate12.CGAGAGAA	1	1	1	1	ACB-BST-FS D1 Gaba	Inh
P540_Male_231225Mouse1_DeepCortex_EXP240123_TSO_RNA_plate12.CGCAACTA	P540_Male_DeepCortex_TSO_plate12.CGCAACTA	P540_Male_231225Mouse1_DeepCortex_EXP240123_TSO_joint5hmC_plate12.CGCAACTA	P540_Male_231225Mouse1_DeepCortex_EXP240123_TSO_joint5mC_plate12.CGCAACTA	1	1	1	1	L6 CT CTX Glut	Exc
P540_Male_231225Mouse1_DeepCortex_EXP240123_TSO_RNA_plate12.CGGCATTA	P540_Male_DeepCortex_TSO_plate12.CGGCATTA	P540_Male_231225Mouse1_DeepCortex_EXP240123_TSO_joint5hmC_plate12.CGGCATTA	P540_Male_231225Mouse1_DeepCortex_EXP240123_TSO_joint5mC_plate12.CGGCATTA	1	1	1	1	L5 IT CTX Glut	Exc
P540_Male_231225Mouse1_DeepCortex_EXP240123_TSO_RNA_plate12.CGTATCTC	P540_Male_DeepCortex_TSO_plate12.CGTATCTC	P540_Male_231225Mouse1_DeepCortex_EXP240123_TSO_joint5hmC_plate12.CGTATCTC	P540_Male_231225Mouse1_DeepCortex_EXP240123_TSO_joint5mC_plate12.CGTATCTC	1	1	1	1	L6 CT CTX Glut	Exc
P540_Male_231225Mouse1_DeepCortex_EXP240123_TSO_RNA_plate12.CTCAGAAG	P540_Male_DeepCortex_TSO_plate12.CTCAGAAG	P540_Male_231225Mouse1_DeepCortex_EXP240123_TSO_joint5hmC_plate12.CTCAGAAG	P540_Male_231225Mouse1_DeepCortex_EXP240123_TSO_joint5mC_plate12.CTCAGAAG	1	1	1	1	CLA-EPd-CTX Car3 Glut	Exc
P540_Male_231225Mouse1_DeepCortex_EXP240123_TSO_RNA_plate12.CTCGAACA	P540_Male_DeepCortex_TSO_plate12.CTCGAACA	P540_Male_231225Mouse1_DeepCortex_EXP240123_TSO_joint5hmC_plate12.CTCGAACA	P540_Male_231225Mouse1_DeepCortex_EXP240123_TSO_joint5mC_plate12.CTCGAACA	1	1	1	1	L6 CT CTX Glut	Exc
P540_Male_231225Mouse1_DeepCortex_EXP240123_TSO_RNA_plate12.CTCGACTT	P540_Male_DeepCortex_TSO_plate12.CTCGACTT	P540_Male_231225Mouse1_DeepCortex_EXP240123_TSO_joint5hmC_plate12.CTCGACTT	P540_Male_231225Mouse1_DeepCortex_EXP240123_TSO_joint5mC_plate12.CTCGACTT	1	1	1	1	L2/3 IT CTX Glut	Exc
P540_Male_231225Mouse1_DeepCortex_EXP240123_TSO_RNA_plate12.CTGTACCA	P540_Male_DeepCortex_TSO_plate12.CTGTACCA	P540_Male_231225Mouse1_DeepCortex_EXP240123_TSO_joint5hmC_plate12.CTGTACCA	P540_Male_231225Mouse1_DeepCortex_EXP240123_TSO_joint5mC_plate12.CTGTACCA	1	1	1	1	L2/3 IT CTX Glut	Exc
P540_Male_231225Mouse1_DeepCortex_EXP240123_TSO_RNA_plate12.CTTACAGC	P540_Male_DeepCortex_TSO_plate12.CTTACAGC	P540_Male_231225Mouse1_DeepCortex_EXP240123_TSO_joint5hmC_plate12.CTTACAGC	P540_Male_231225Mouse1_DeepCortex_EXP240123_TSO_joint5mC_plate12.CTTACAGC	1	1	1	1	ACB-BST-FS D1 Gaba	Inh
P540_Male_231225Mouse1_DeepCortex_EXP240123_TSO_RNA_plate12.CTTAGGAC	P540_Male_DeepCortex_TSO_plate12.CTTAGGAC	P540_Male_231225Mouse1_DeepCortex_EXP240123_TSO_joint5hmC_plate12.CTTAGGAC	P540_Male_231225Mouse1_DeepCortex_EXP240123_TSO_joint5mC_plate12.CTTAGGAC	1	1	1	1	L5 IT CTX Glut	Exc
P540_Male_231225Mouse1_DeepCortex_EXP240123_TSO_RNA_plate12.CTTCACTG	P540_Male_DeepCortex_TSO_plate12.CTTCACTG	P540_Male_231225Mouse1_DeepCortex_EXP240123_TSO_joint5hmC_plate12.CTTCACTG	P540_Male_231225Mouse1_DeepCortex_EXP240123_TSO_joint5mC_plate12.CTTCACTG	1	1	1	1	L2/3 IT CTX Glut	Exc
P540_Male_231225Mouse1_DeepCortex_EXP240123_TSO_RNA_plate12.CTTCGGTT	P540_Male_DeepCortex_TSO_plate12.CTTCGGTT	P540_Male_231225Mouse1_DeepCortex_EXP240123_TSO_joint5hmC_plate12.CTTCGGTT	P540_Male_231225Mouse1_DeepCortex_EXP240123_TSO_joint5mC_plate12.CTTCGGTT	1	1	1	1	L2/3 IT CTX Glut	Exc
P540_Male_231225Mouse1_DeepCortex_EXP240123_TSO_RNA_plate12.CTTGCTAG	P540_Male_DeepCortex_TSO_plate12.CTTGCTAG	P540_Male_231225Mouse1_DeepCortex_EXP240123_TSO_joint5hmC_plate12.CTTGCTAG	P540_Male_231225Mouse1_DeepCortex_EXP240123_TSO_joint5mC_plate12.CTTGCTAG	1	1	1	1	CA1-ProS Glut	Exc
P540_Male_231225Mouse1_DeepCortex_EXP240123_TSO_RNA_plate12.GAACGAAG	P540_Male_DeepCortex_TSO_plate12.GAACGAAG	P540_Male_231225Mouse1_DeepCortex_EXP240123_TSO_joint5hmC_plate12.GAACGAAG	P540_Male_231225Mouse1_DeepCortex_EXP240123_TSO_joint5mC_plate12.GAACGAAG	1	1	1	1	L6 CT CTX Glut	Exc
P540_Male_231225Mouse1_DeepCortex_EXP240123_TSO_RNA_plate12.GAACGGTT	P540_Male_DeepCortex_TSO_plate12.GAACGGTT	P540_Male_231225Mouse1_DeepCortex_EXP240123_TSO_joint5hmC_plate12.GAACGGTT	P540_Male_231225Mouse1_DeepCortex_EXP240123_TSO_joint5mC_plate12.GAACGGTT	1	1	1	1	L2/3 IT CTX Glut	Exc
P540_Male_231225Mouse1_DeepCortex_EXP240123_TSO_RNA_plate12.GAATCACC	P540_Male_DeepCortex_TSO_plate12.GAATCACC	P540_Male_231225Mouse1_DeepCortex_EXP240123_TSO_joint5hmC_plate12.GAATCACC	P540_Male_231225Mouse1_DeepCortex_EXP240123_TSO_joint5mC_plate12.GAATCACC	1	1	1	1	L2/3 IT CTX Glut	Exc
P540_Male_231225Mouse1_DeepCortex_EXP240123_TSO_RNA_plate12.GAATCCGT	P540_Male_DeepCortex_TSO_plate12.GAATCCGT	P540_Male_231225Mouse1_DeepCortex_EXP240123_TSO_joint5hmC_plate12.GAATCCGT	P540_Male_231225Mouse1_DeepCortex_EXP240123_TSO_joint5mC_plate12.GAATCCGT	1	1	1	1	L2/3 IT CTX Glut	Exc
P540_Male_231225Mouse1_DeepCortex_EXP240123_TSO_RNA_plate12.GACGAACT	P540_Male_DeepCortex_TSO_plate12.GACGAACT	P540_Male_231225Mouse1_DeepCortex_EXP240123_TSO_joint5hmC_plate12.GACGAACT	P540_Male_231225Mouse1_DeepCortex_EXP240123_TSO_joint5mC_plate12.GACGAACT	1	1	1	1	L5 IT CTX Glut	Exc
P540_Male_231225Mouse1_DeepCortex_EXP240123_TSO_RNA_plate12.GACGTCAT	P540_Male_DeepCortex_TSO_plate12.GACGTCAT	P540_Male_231225Mouse1_DeepCortex_EXP240123_TSO_joint5hmC_plate12.GACGTCAT	P540_Male_231225Mouse1_DeepCortex_EXP240123_TSO_joint5mC_plate12.GACGTCAT	1	1	1	1	Astro-TE NN	Non
P540_Male_231225Mouse1_DeepCortex_EXP240123_TSO_RNA_plate12.GAGAGTAC	P540_Male_DeepCortex_TSO_plate12.GAGAGTAC	P540_Male_231225Mouse1_DeepCortex_EXP240123_TSO_joint5hmC_plate12.GAGAGTAC	P540_Male_231225Mouse1_DeepCortex_EXP240123_TSO_joint5mC_plate12.GAGAGTAC	1	1	1	1	IT AON-TT-DP Glut	Exc
P540_Male_231225Mouse1_DeepCortex_EXP240123_TSO_RNA_plate12.GATAGCCA	P540_Male_DeepCortex_TSO_plate12.GATAGCCA	P540_Male_231225Mouse1_DeepCortex_EXP240123_TSO_joint5hmC_plate12.GATAGCCA	P540_Male_231225Mouse1_DeepCortex_EXP240123_TSO_joint5mC_plate12.GATAGCCA	1	1	1	1	L2/3 IT CTX Glut	Exc
P540_Male_231225Mouse1_DeepCortex_EXP240123_TSO_RNA_plate12.GATCTTGC	P540_Male_DeepCortex_TSO_plate12.GATCTTGC	P540_Male_231225Mouse1_DeepCortex_EXP240123_TSO_joint5hmC_plate12.GATCTTGC	P540_Male_231225Mouse1_DeepCortex_EXP240123_TSO_joint5mC_plate12.GATCTTGC	1	1	1	1	Lamp5 Gaba	Inh
P540_Male_231225Mouse1_DeepCortex_EXP240123_TSO_RNA_plate12.GCAATTCC	P540_Male_DeepCortex_TSO_plate12.GCAATTCC	P540_Male_231225Mouse1_DeepCortex_EXP240123_TSO_joint5hmC_plate12.GCAATTCC	P540_Male_231225Mouse1_DeepCortex_EXP240123_TSO_joint5mC_plate12.GCAATTCC	1	1	1	1	IT AON-TT-DP Glut	Exc
P540_Male_231225Mouse1_DeepCortex_EXP240123_TSO_RNA_plate12.GCCTTAAC	P540_Male_DeepCortex_TSO_plate12.GCCTTAAC	P540_Male_231225Mouse1_DeepCortex_EXP240123_TSO_joint5hmC_plate12.GCCTTAAC	P540_Male_231225Mouse1_DeepCortex_EXP240123_TSO_joint5mC_plate12.GCCTTAAC	1	1	1	1	L2/3 IT RSP Glut	Exc
P540_Male_231225Mouse1_DeepCortex_EXP240123_TSO_RNA_plate12.GCGTTAGA	P540_Male_DeepCortex_TSO_plate12.GCGTTAGA	P540_Male_231225Mouse1_DeepCortex_EXP240123_TSO_joint5hmC_plate12.GCGTTAGA	P540_Male_231225Mouse1_DeepCortex_EXP240123_TSO_joint5mC_plate12.GCGTTAGA	1	1	1	1	Oligo NN	Non
P540_Male_231225Mouse1_DeepCortex_EXP240123_TSO_RNA_plate12.GGAAGAGA	P540_Male_DeepCortex_TSO_plate12.GGAAGAGA	P540_Male_231225Mouse1_DeepCortex_EXP240123_TSO_joint5hmC_plate12.GGAAGAGA	P540_Male_231225Mouse1_DeepCortex_EXP240123_TSO_joint5mC_plate12.GGAAGAGA	1	1	1	1	L2/3 IT CTX Glut	Exc
P540_Male_231225Mouse1_DeepCortex_EXP240123_TSO_RNA_plate12.GGAATGTC	P540_Male_DeepCortex_TSO_plate12.GGAATGTC	P540_Male_231225Mouse1_DeepCortex_EXP240123_TSO_joint5hmC_plate12.GGAATGTC	P540_Male_231225Mouse1_DeepCortex_EXP240123_TSO_joint5mC_plate12.GGAATGTC	1	1	1	1	L5 IT CTX Glut	Exc
P540_Male_231225Mouse1_DeepCortex_EXP240123_TSO_RNA_plate12.GGACATCA	P540_Male_DeepCortex_TSO_plate12.GGACATCA	P540_Male_231225Mouse1_DeepCortex_EXP240123_TSO_joint5hmC_plate12.GGACATCA	P540_Male_231225Mouse1_DeepCortex_EXP240123_TSO_joint5mC_plate12.GGACATCA	1	1	1	1	L5 IT CTX Glut	Exc
P540_Male_231225Mouse1_DeepCortex_EXP240123_TSO_RNA_plate12.GGAGGAAT	P540_Male_DeepCortex_TSO_plate12.GGAGGAAT	P540_Male_231225Mouse1_DeepCortex_EXP240123_TSO_joint5hmC_plate12.GGAGGAAT	P540_Male_231225Mouse1_DeepCortex_EXP240123_TSO_joint5mC_plate12.GGAGGAAT	1	1	1	1	L5 IT CTX Glut	Exc
P540_Male_231225Mouse1_DeepCortex_EXP240123_TSO_RNA_plate12.GGCAAGTT	P540_Male_DeepCortex_TSO_plate12.GGCAAGTT	P540_Male_231225Mouse1_DeepCortex_EXP240123_TSO_joint5hmC_plate12.GGCAAGTT	P540_Male_231225Mouse1_DeepCortex_EXP240123_TSO_joint5mC_plate12.GGCAAGTT	1	1	1	1	L6 CT CTX Glut	Exc
P540_Male_231225Mouse1_DeepCortex_EXP240123_TSO_RNA_plate12.GGTATAGG	P540_Male_DeepCortex_TSO_plate12.GGTATAGG	P540_Male_231225Mouse1_DeepCortex_EXP240123_TSO_joint5hmC_plate12.GGTATAGG	P540_Male_231225Mouse1_DeepCortex_EXP240123_TSO_joint5mC_plate12.GGTATAGG	1	1	1	1	L2/3 IT CTX Glut	Exc
P540_Male_231225Mouse1_DeepCortex_EXP240123_TSO_RNA_plate12.GGTGTACA	P540_Male_DeepCortex_TSO_plate12.GGTGTACA	P540_Male_231225Mouse1_DeepCortex_EXP240123_TSO_joint5hmC_plate12.GGTGTACA	P540_Male_231225Mouse1_DeepCortex_EXP240123_TSO_joint5mC_plate12.GGTGTACA	1	1	1	1	L2/3 IT CTX Glut	Exc
P540_Male_231225Mouse1_DeepCortex_EXP240123_TSO_RNA_plate12.GGTTGAAC	P540_Male_DeepCortex_TSO_plate12.GGTTGAAC	P540_Male_231225Mouse1_DeepCortex_EXP240123_TSO_joint5hmC_plate12.GGTTGAAC	P540_Male_231225Mouse1_DeepCortex_EXP240123_TSO_joint5mC_plate12.GGTTGAAC	1	1	1	1	L2/3 IT CTX Glut	Exc
P540_Male_231225Mouse1_DeepCortex_EXP240123_TSO_RNA_plate12.GTAACCGA	P540_Male_DeepCortex_TSO_plate12.GTAACCGA	P540_Male_231225Mouse1_DeepCortex_EXP240123_TSO_joint5hmC_plate12.GTAACCGA	P540_Male_231225Mouse1_DeepCortex_EXP240123_TSO_joint5mC_plate12.GTAACCGA	1	1	1	1	L2/3 IT CTX Glut	Exc
P540_Male_231225Mouse1_DeepCortex_EXP240123_TSO_RNA_plate12.GTAAGGTG	P540_Male_DeepCortex_TSO_plate12.GTAAGGTG	P540_Male_231225Mouse1_DeepCortex_EXP240123_TSO_joint5hmC_plate12.GTAAGGTG	P540_Male_231225Mouse1_DeepCortex_EXP240123_TSO_joint5mC_plate12.GTAAGGTG	1	1	1	1	Pvalb Gaba	Inh
P540_Male_231225Mouse1_DeepCortex_EXP240123_TSO_RNA_plate12.GTACACCT	P540_Male_DeepCortex_TSO_plate12.GTACACCT	P540_Male_231225Mouse1_DeepCortex_EXP240123_TSO_joint5hmC_plate12.GTACACCT	P540_Male_231225Mouse1_DeepCortex_EXP240123_TSO_joint5mC_plate12.GTACACCT	1	1	1	1	L5 IT CTX Glut	Exc
P540_Male_231225Mouse1_DeepCortex_EXP240123_TSO_RNA_plate12.GTACCACA	P540_Male_DeepCortex_TSO_plate12.GTACCACA	P540_Male_231225Mouse1_DeepCortex_EXP240123_TSO_joint5hmC_plate12.GTACCACA	P540_Male_231225Mouse1_DeepCortex_EXP240123_TSO_joint5mC_plate12.GTACCACA	1	1	1	1	Astro-TE NN	Non
P540_Male_231225Mouse1_DeepCortex_EXP240123_TSO_RNA_plate12.GTCAGTCA	P540_Male_DeepCortex_TSO_plate12.GTCAGTCA	P540_Male_231225Mouse1_DeepCortex_EXP240123_TSO_joint5hmC_plate12.GTCAGTCA	P540_Male_231225Mouse1_DeepCortex_EXP240123_TSO_joint5mC_plate12.GTCAGTCA	1	1	1	1	L2/3 IT RSP Glut	Exc
P540_Male_231225Mouse1_DeepCortex_EXP240123_TSO_RNA_plate12.GTCATCGT	P540_Male_DeepCortex_TSO_plate12.GTCATCGT	P540_Male_231225Mouse1_DeepCortex_EXP240123_TSO_joint5hmC_plate12.GTCATCGT	P540_Male_231225Mouse1_DeepCortex_EXP240123_TSO_joint5mC_plate12.GTCATCGT	1	1	1	1	L2/3 IT CTX Glut	Exc
P540_Male_231225Mouse1_DeepCortex_EXP240123_TSO_RNA_plate12.GTCCTAAG	P540_Male_DeepCortex_TSO_plate12.GTCCTAAG	P540_Male_231225Mouse1_DeepCortex_EXP240123_TSO_joint5hmC_plate12.GTCCTAAG	P540_Male_231225Mouse1_DeepCortex_EXP240123_TSO_joint5mC_plate12.GTCCTAAG	1	1	1	1	L4/5 IT CTX Glut	Exc
P540_Male_231225Mouse1_DeepCortex_EXP240123_TSO_RNA_plate12.GTCCTTGA	P540_Male_DeepCortex_TSO_plate12.GTCCTTGA	P540_Male_231225Mouse1_DeepCortex_EXP240123_TSO_joint5hmC_plate12.GTCCTTGA	P540_Male_231225Mouse1_DeepCortex_EXP240123_TSO_joint5mC_plate12.GTCCTTGA	1	1	1	1	L5 IT CTX Glut	Exc
P540_Male_231225Mouse1_DeepCortex_EXP240123_TSO_RNA_plate12.GTCGATTG	P540_Male_DeepCortex_TSO_plate12.GTCGATTG	P540_Male_231225Mouse1_DeepCortex_EXP240123_TSO_joint5hmC_plate12.GTCGATTG	P540_Male_231225Mouse1_DeepCortex_EXP240123_TSO_joint5mC_plate12.GTCGATTG	1	1	1	1	L2/3 IT CTX Glut	Exc
P540_Male_231225Mouse1_DeepCortex_EXP240123_TSO_RNA_plate12.GTCGTTAC	P540_Male_DeepCortex_TSO_plate12.GTCGTTAC	P540_Male_231225Mouse1_DeepCortex_EXP240123_TSO_joint5hmC_plate12.GTCGTTAC	P540_Male_231225Mouse1_DeepCortex_EXP240123_TSO_joint5mC_plate12.GTCGTTAC	1	1	1	1	L2/3 IT CTX Glut	Exc
P540_Male_231225Mouse1_DeepCortex_EXP240123_TSO_RNA_plate12.TACCTGCA	P540_Male_DeepCortex_TSO_plate12.TACCTGCA	P540_Male_231225Mouse1_DeepCortex_EXP240123_TSO_joint5hmC_plate12.TACCTGCA	P540_Male_231225Mouse1_DeepCortex_EXP240123_TSO_joint5mC_plate12.TACCTGCA	1	1	1	1	L5 ET CTX Glut	Exc
P540_Male_231225Mouse1_DeepCortex_EXP240123_TSO_RNA_plate12.TACGGTCT	P540_Male_DeepCortex_TSO_plate12.TACGGTCT	P540_Male_231225Mouse1_DeepCortex_EXP240123_TSO_joint5hmC_plate12.TACGGTCT	P540_Male_231225Mouse1_DeepCortex_EXP240123_TSO_joint5mC_plate12.TACGGTCT	1	1	1	1	Astro-TE NN	Non
P540_Male_231225Mouse1_DeepCortex_EXP240123_TSO_RNA_plate12.TACTCCAG	P540_Male_DeepCortex_TSO_plate12.TACTCCAG	P540_Male_231225Mouse1_DeepCortex_EXP240123_TSO_joint5hmC_plate12.TACTCCAG	P540_Male_231225Mouse1_DeepCortex_EXP240123_TSO_joint5mC_plate12.TACTCCAG	1	1	1	1	L5 IT CTX Glut	Exc
P540_Male_231225Mouse1_DeepCortex_EXP240123_TSO_RNA_plate12.TAGGAGCT	P540_Male_DeepCortex_TSO_plate12.TAGGAGCT	P540_Male_231225Mouse1_DeepCortex_EXP240123_TSO_joint5hmC_plate12.TAGGAGCT	P540_Male_231225Mouse1_DeepCortex_EXP240123_TSO_joint5mC_plate12.TAGGAGCT	1	1	1	1	L2/3 IT CTX Glut	Exc
P540_Male_231225Mouse1_DeepCortex_EXP240123_TSO_RNA_plate12.TATGGCAC	P540_Male_DeepCortex_TSO_plate12.TATGGCAC	P540_Male_231225Mouse1_DeepCortex_EXP240123_TSO_joint5hmC_plate12.TATGGCAC	P540_Male_231225Mouse1_DeepCortex_EXP240123_TSO_joint5mC_plate12.TATGGCAC	1	1	1	1	L6 CT CTX Glut	Exc
P540_Male_231225Mouse1_DeepCortex_EXP240123_TSO_RNA_plate12.TCATCTCC	P540_Male_DeepCortex_TSO_plate12.TCATCTCC	P540_Male_231225Mouse1_DeepCortex_EXP240123_TSO_joint5hmC_plate12.TCATCTCC	P540_Male_231225Mouse1_DeepCortex_EXP240123_TSO_joint5mC_plate12.TCATCTCC	1	1	1	1	L6 CT CTX Glut	Exc
P540_Male_231225Mouse1_DeepCortex_EXP240123_TSO_RNA_plate12.TCCACGTT	P540_Male_DeepCortex_TSO_plate12.TCCACGTT	P540_Male_231225Mouse1_DeepCortex_EXP240123_TSO_joint5hmC_plate12.TCCACGTT	P540_Male_231225Mouse1_DeepCortex_EXP240123_TSO_joint5mC_plate12.TCCACGTT	1	1	1	1	L2/3 IT RSP Glut	Exc
P540_Male_231225Mouse1_DeepCortex_EXP240123_TSO_RNA_plate12.TCCATTGC	P540_Male_DeepCortex_TSO_plate12.TCCATTGC	P540_Male_231225Mouse1_DeepCortex_EXP240123_TSO_joint5hmC_plate12.TCCATTGC	P540_Male_231225Mouse1_DeepCortex_EXP240123_TSO_joint5mC_plate12.TCCATTGC	1	1	1	1	L5 IT CTX Glut	Exc
P540_Male_231225Mouse1_DeepCortex_EXP240123_TSO_RNA_plate12.TCCTCATG	P540_Male_DeepCortex_TSO_plate12.TCCTCATG	P540_Male_231225Mouse1_DeepCortex_EXP240123_TSO_joint5hmC_plate12.TCCTCATG	P540_Male_231225Mouse1_DeepCortex_EXP240123_TSO_joint5mC_plate12.TCCTCATG	1	1	1	1	L2/3 IT CTX Glut	Exc
P540_Male_231225Mouse1_DeepCortex_EXP240123_TSO_RNA_plate12.TCGGATTC	P540_Male_DeepCortex_TSO_plate12.TCGGATTC	P540_Male_231225Mouse1_DeepCortex_EXP240123_TSO_joint5hmC_plate12.TCGGATTC	P540_Male_231225Mouse1_DeepCortex_EXP240123_TSO_joint5mC_plate12.TCGGATTC	1	1	1	1	L4/5 IT CTX Glut	Exc
P540_Male_231225Mouse1_DeepCortex_EXP240123_TSO_RNA_plate12.TCGTCTGA	P540_Male_DeepCortex_TSO_plate12.TCGTCTGA	P540_Male_231225Mouse1_DeepCortex_EXP240123_TSO_joint5hmC_plate12.TCGTCTGA	P540_Male_231225Mouse1_DeepCortex_EXP240123_TSO_joint5mC_plate12.TCGTCTGA	1	1	1	1	L2/3 IT CTX Glut	Exc
P540_Male_231225Mouse1_DeepCortex_EXP240123_TSO_RNA_plate12.TCTACGCA	P540_Male_DeepCortex_TSO_plate12.TCTACGCA	P540_Male_231225Mouse1_DeepCortex_EXP240123_TSO_joint5hmC_plate12.TCTACGCA	P540_Male_231225Mouse1_DeepCortex_EXP240123_TSO_joint5mC_plate12.TCTACGCA	1	1	1	1	L6 CT CTX Glut	Exc
P540_Male_231225Mouse1_DeepCortex_EXP240123_TSO_RNA_plate12.TCTAGGAG	P540_Male_DeepCortex_TSO_plate12.TCTAGGAG	P540_Male_231225Mouse1_DeepCortex_EXP240123_TSO_joint5hmC_plate12.TCTAGGAG	P540_Male_231225Mouse1_DeepCortex_EXP240123_TSO_joint5mC_plate12.TCTAGGAG	1	1	1	1	L6 CT CTX Glut	Exc
P540_Male_231225Mouse1_DeepCortex_EXP240123_TSO_RNA_plate12.TGCGTAAC	P540_Male_DeepCortex_TSO_plate12.TGCGTAAC	P540_Male_231225Mouse1_DeepCortex_EXP240123_TSO_joint5hmC_plate12.TGCGTAAC	P540_Male_231225Mouse1_DeepCortex_EXP240123_TSO_joint5mC_plate12.TGCGTAAC	1	1	1	1	L2/3 IT CTX Glut	Exc
P540_Male_231225Mouse1_DeepCortex_EXP240123_TSO_RNA_plate12.TGGAAGCA	P540_Male_DeepCortex_TSO_plate12.TGGAAGCA	P540_Male_231225Mouse1_DeepCortex_EXP240123_TSO_joint5hmC_plate12.TGGAAGCA	P540_Male_231225Mouse1_DeepCortex_EXP240123_TSO_joint5mC_plate12.TGGAAGCA	1	1	1	1	L2/3 IT CTX Glut	Exc
P540_Male_231225Mouse1_DeepCortex_EXP240123_TSO_RNA_plate12.TGGTGAAG	P540_Male_DeepCortex_TSO_plate12.TGGTGAAG	P540_Male_231225Mouse1_DeepCortex_EXP240123_TSO_joint5hmC_plate12.TGGTGAAG	P540_Male_231225Mouse1_DeepCortex_EXP240123_TSO_joint5mC_plate12.TGGTGAAG	1	1	1	1	L2/3 IT RSP Glut	Exc
P540_Male_231225Mouse1_DeepCortex_EXP240123_TSO_RNA_plate12.TTACCGAC	P540_Male_DeepCortex_TSO_plate12.TTACCGAC	P540_Male_231225Mouse1_DeepCortex_EXP240123_TSO_joint5hmC_plate12.TTACCGAC	P540_Male_231225Mouse1_DeepCortex_EXP240123_TSO_joint5mC_plate12.TTACCGAC	1	1	1	1	L4/5 IT CTX Glut	Exc
P540_Male_231225Mouse1_DeepCortex_EXP240123_TSO_RNA_plate12.TTACGTGC	P540_Male_DeepCortex_TSO_plate12.TTACGTGC	P540_Male_231225Mouse1_DeepCortex_EXP240123_TSO_joint5hmC_plate12.TTACGTGC	P540_Male_231225Mouse1_DeepCortex_EXP240123_TSO_joint5mC_plate12.TTACGTGC	1	1	1	1	L5 IT CTX Glut	Exc
P540_Male_231225Mouse1_DeepCortex_EXP240123_TSO_RNA_plate12.TTCCAGGT	P540_Male_DeepCortex_TSO_plate12.TTCCAGGT	P540_Male_231225Mouse1_DeepCortex_EXP240123_TSO_joint5hmC_plate12.TTCCAGGT	P540_Male_231225Mouse1_DeepCortex_EXP240123_TSO_joint5mC_plate12.TTCCAGGT	1	1	1	1	L2/3 IT CTX Glut	Exc
P540_Male_231225Mouse1_DeepCortex_EXP240123_TSO_RNA_plate12.TTGCGAGA	P540_Male_DeepCortex_TSO_plate12.TTGCGAGA	P540_Male_231225Mouse1_DeepCortex_EXP240123_TSO_joint5hmC_plate12.TTGCGAGA	P540_Male_231225Mouse1_DeepCortex_EXP240123_TSO_joint5mC_plate12.TTGCGAGA	1	1	1	1	L2/3 IT CTX Glut	Exc
P540_Male_231225Mouse1_DeepCortex_EXP240130_TSO_RNA_plate13.AACCAGAG	P540_Male_DeepCortex_TSO_plate13.AACCAGAG	P540_Male_231225Mouse1_DeepCortex_EXP240130_TSO_joint5hmC_plate13.AACCAGAG	P540_Male_231225Mouse1_DeepCortex_EXP240130_TSO_joint5mC_plate13.AACCAGAG	1	1	1	1	L5 IT CTX Glut	Exc
P540_Male_231225Mouse1_DeepCortex_EXP240130_TSO_RNA_plate13.AAGACACC	P540_Male_DeepCortex_TSO_plate13.AAGACACC	P540_Male_231225Mouse1_DeepCortex_EXP240130_TSO_joint5hmC_plate13.AAGACACC	P540_Male_231225Mouse1_DeepCortex_EXP240130_TSO_joint5mC_plate13.AAGACACC	1	1	1	1	L4/5 IT CTX Glut	Exc
P540_Male_231225Mouse1_DeepCortex_EXP240130_TSO_RNA_plate13.AAGACCGT	P540_Male_DeepCortex_TSO_plate13.AAGACCGT	P540_Male_231225Mouse1_DeepCortex_EXP240130_TSO_joint5hmC_plate13.AAGACCGT	P540_Male_231225Mouse1_DeepCortex_EXP240130_TSO_joint5mC_plate13.AAGACCGT	1	1	1	1	L2/3 IT CTX Glut	Exc
P540_Male_231225Mouse1_DeepCortex_EXP240130_TSO_RNA_plate13.AGACCTTG	P540_Male_DeepCortex_TSO_plate13.AGACCTTG	P540_Male_231225Mouse1_DeepCortex_EXP240130_TSO_joint5hmC_plate13.AGACCTTG	P540_Male_231225Mouse1_DeepCortex_EXP240130_TSO_joint5mC_plate13.AGACCTTG	1	1	1	1	L5 IT CTX Glut	Exc
P540_Male_231225Mouse1_DeepCortex_EXP240130_TSO_RNA_plate13.AGACGCTA	P540_Male_DeepCortex_TSO_plate13.AGACGCTA	P540_Male_231225Mouse1_DeepCortex_EXP240130_TSO_joint5hmC_plate13.AGACGCTA	P540_Male_231225Mouse1_DeepCortex_EXP240130_TSO_joint5mC_plate13.AGACGCTA	1	1	1	1	L5 IT CTX Glut	Exc
P540_Male_231225Mouse1_DeepCortex_EXP240130_TSO_RNA_plate13.AGCCTATC	P540_Male_DeepCortex_TSO_plate13.AGCCTATC	P540_Male_231225Mouse1_DeepCortex_EXP240130_TSO_joint5hmC_plate13.AGCCTATC	P540_Male_231225Mouse1_DeepCortex_EXP240130_TSO_joint5mC_plate13.AGCCTATC	1	1	1	1	Astro-TE NN	Non
P540_Male_231225Mouse1_DeepCortex_EXP240130_TSO_RNA_plate13.AGCGAGAT	P540_Male_DeepCortex_TSO_plate13.AGCGAGAT	P540_Male_231225Mouse1_DeepCortex_EXP240130_TSO_joint5hmC_plate13.AGCGAGAT	P540_Male_231225Mouse1_DeepCortex_EXP240130_TSO_joint5mC_plate13.AGCGAGAT	1	1	1	1	Astro-TE NN	Non
P540_Male_231225Mouse1_DeepCortex_EXP240130_TSO_RNA_plate13.AGCTAAGC	P540_Male_DeepCortex_TSO_plate13.AGCTAAGC	P540_Male_231225Mouse1_DeepCortex_EXP240130_TSO_joint5hmC_plate13.AGCTAAGC	P540_Male_231225Mouse1_DeepCortex_EXP240130_TSO_joint5mC_plate13.AGCTAAGC	1	1	1	1	L4/5 IT CTX Glut	Exc
P540_Male_231225Mouse1_DeepCortex_EXP240130_TSO_RNA_plate13.AGCTACCA	P540_Male_DeepCortex_TSO_plate13.AGCTACCA	P540_Male_231225Mouse1_DeepCortex_EXP240130_TSO_joint5hmC_plate13.AGCTACCA	P540_Male_231225Mouse1_DeepCortex_EXP240130_TSO_joint5mC_plate13.AGCTACCA	1	1	1	1	L2/3 IT CTX Glut	Exc
P540_Male_231225Mouse1_DeepCortex_EXP240130_TSO_RNA_plate13.AGGAACAC	P540_Male_DeepCortex_TSO_plate13.AGGAACAC	P540_Male_231225Mouse1_DeepCortex_EXP240130_TSO_joint5hmC_plate13.AGGAACAC	P540_Male_231225Mouse1_DeepCortex_EXP240130_TSO_joint5mC_plate13.AGGAACAC	1	1	1	1	L2/3 IT CTX Glut	Exc
P540_Male_231225Mouse1_DeepCortex_EXP240130_TSO_RNA_plate13.AGGATAGC	P540_Male_DeepCortex_TSO_plate13.AGGATAGC	P540_Male_231225Mouse1_DeepCortex_EXP240130_TSO_joint5hmC_plate13.AGGATAGC	P540_Male_231225Mouse1_DeepCortex_EXP240130_TSO_joint5mC_plate13.AGGATAGC	1	1	1	1	L2/3 IT CTX Glut	Exc
P540_Male_231225Mouse1_DeepCortex_EXP240130_TSO_RNA_plate13.AGTGACCT	P540_Male_DeepCortex_TSO_plate13.AGTGACCT	P540_Male_231225Mouse1_DeepCortex_EXP240130_TSO_joint5hmC_plate13.AGTGACCT	P540_Male_231225Mouse1_DeepCortex_EXP240130_TSO_joint5mC_plate13.AGTGACCT	1	1	1	1	STR D2 Gaba	Inh
P540_Male_231225Mouse1_DeepCortex_EXP240130_TSO_RNA_plate13.ATAACGCC	P540_Male_DeepCortex_TSO_plate13.ATAACGCC	P540_Male_231225Mouse1_DeepCortex_EXP240130_TSO_joint5hmC_plate13.ATAACGCC	P540_Male_231225Mouse1_DeepCortex_EXP240130_TSO_joint5mC_plate13.ATAACGCC	1	1	1	1	L5 IT CTX Glut	Exc
P540_Male_231225Mouse1_DeepCortex_EXP240130_TSO_RNA_plate13.ATCTGACC	P540_Male_DeepCortex_TSO_plate13.ATCTGACC	P540_Male_231225Mouse1_DeepCortex_EXP240130_TSO_joint5hmC_plate13.ATCTGACC	P540_Male_231225Mouse1_DeepCortex_EXP240130_TSO_joint5mC_plate13.ATCTGACC	1	1	1	1	STR D2 Gaba	Inh
P540_Male_231225Mouse1_DeepCortex_EXP240130_TSO_RNA_plate13.CAACACAG	P540_Male_DeepCortex_TSO_plate13.CAACACAG	P540_Male_231225Mouse1_DeepCortex_EXP240130_TSO_joint5hmC_plate13.CAACACAG	P540_Male_231225Mouse1_DeepCortex_EXP240130_TSO_joint5mC_plate13.CAACACAG	1	1	1	1	L6 CT CTX Glut	Exc
P540_Male_231225Mouse1_DeepCortex_EXP240130_TSO_RNA_plate13.CAACTCCA	P540_Male_DeepCortex_TSO_plate13.CAACTCCA	P540_Male_231225Mouse1_DeepCortex_EXP240130_TSO_joint5hmC_plate13.CAACTCCA	P540_Male_231225Mouse1_DeepCortex_EXP240130_TSO_joint5mC_plate13.CAACTCCA	1	1	1	1	L4/5 IT CTX Glut	Exc
P540_Male_231225Mouse1_DeepCortex_EXP240130_TSO_RNA_plate13.CAAGGTAC	P540_Male_DeepCortex_TSO_plate13.CAAGGTAC	P540_Male_231225Mouse1_DeepCortex_EXP240130_TSO_joint5hmC_plate13.CAAGGTAC	P540_Male_231225Mouse1_DeepCortex_EXP240130_TSO_joint5mC_plate13.CAAGGTAC	1	1	1	1	STR D2 Gaba	Inh
P540_Male_231225Mouse1_DeepCortex_EXP240130_TSO_RNA_plate13.CAATAGCC	P540_Male_DeepCortex_TSO_plate13.CAATAGCC	P540_Male_231225Mouse1_DeepCortex_EXP240130_TSO_joint5hmC_plate13.CAATAGCC	P540_Male_231225Mouse1_DeepCortex_EXP240130_TSO_joint5mC_plate13.CAATAGCC	1	1	1	1	L2/3 IT CTX Glut	Exc
P540_Male_231225Mouse1_DeepCortex_EXP240130_TSO_RNA_plate13.CAATGCGA	P540_Male_DeepCortex_TSO_plate13.CAATGCGA	P540_Male_231225Mouse1_DeepCortex_EXP240130_TSO_joint5hmC_plate13.CAATGCGA	P540_Male_231225Mouse1_DeepCortex_EXP240130_TSO_joint5mC_plate13.CAATGCGA	1	1	1	1	L6 CT CTX Glut	Exc
P540_Male_231225Mouse1_DeepCortex_EXP240130_TSO_RNA_plate13.CACAGACT	P540_Male_DeepCortex_TSO_plate13.CACAGACT	P540_Male_231225Mouse1_DeepCortex_EXP240130_TSO_joint5hmC_plate13.CACAGACT	P540_Male_231225Mouse1_DeepCortex_EXP240130_TSO_joint5mC_plate13.CACAGACT	1	1	1	1	L5 ET CTX Glut	Exc
P540_Male_231225Mouse1_DeepCortex_EXP240130_TSO_RNA_plate13.CACGCAAT	P540_Male_DeepCortex_TSO_plate13.CACGCAAT	P540_Male_231225Mouse1_DeepCortex_EXP240130_TSO_joint5hmC_plate13.CACGCAAT	P540_Male_231225Mouse1_DeepCortex_EXP240130_TSO_joint5mC_plate13.CACGCAAT	1	1	1	1	L2/3 IT CTX Glut	Exc
P540_Male_231225Mouse1_DeepCortex_EXP240130_TSO_RNA_plate13.CAGCATAC	P540_Male_DeepCortex_TSO_plate13.CAGCATAC	P540_Male_231225Mouse1_DeepCortex_EXP240130_TSO_joint5hmC_plate13.CAGCATAC	P540_Male_231225Mouse1_DeepCortex_EXP240130_TSO_joint5mC_plate13.CAGCATAC	1	1	1	1	Astro-TE NN	Non
P540_Male_231225Mouse1_DeepCortex_EXP240130_TSO_RNA_plate13.CAGGTTCA	P540_Male_DeepCortex_TSO_plate13.CAGGTTCA	P540_Male_231225Mouse1_DeepCortex_EXP240130_TSO_joint5hmC_plate13.CAGGTTCA	P540_Male_231225Mouse1_DeepCortex_EXP240130_TSO_joint5mC_plate13.CAGGTTCA	1	1	0	0	L4/5 IT CTX Glut	Exc
P540_Male_231225Mouse1_DeepCortex_EXP240130_TSO_RNA_plate13.CAGTGCTT	P540_Male_DeepCortex_TSO_plate13.CAGTGCTT	P540_Male_231225Mouse1_DeepCortex_EXP240130_TSO_joint5hmC_plate13.CAGTGCTT	P540_Male_231225Mouse1_DeepCortex_EXP240130_TSO_joint5mC_plate13.CAGTGCTT	1	1	1	1	CLA-EPd-CTX Car3 Glut	Exc
P540_Male_231225Mouse1_DeepCortex_EXP240130_TSO_RNA_plate13.CATGAGCA	P540_Male_DeepCortex_TSO_plate13.CATGAGCA	P540_Male_231225Mouse1_DeepCortex_EXP240130_TSO_joint5hmC_plate13.CATGAGCA	P540_Male_231225Mouse1_DeepCortex_EXP240130_TSO_joint5mC_plate13.CATGAGCA	1	1	1	1	Lamp5 Gaba	Inh
P540_Male_231225Mouse1_DeepCortex_EXP240130_TSO_RNA_plate13.CCAAGGTT	P540_Male_DeepCortex_TSO_plate13.CCAAGGTT	P540_Male_231225Mouse1_DeepCortex_EXP240130_TSO_joint5hmC_plate13.CCAAGGTT	P540_Male_231225Mouse1_DeepCortex_EXP240130_TSO_joint5mC_plate13.CCAAGGTT	1	1	1	1	L6 CT CTX Glut	Exc
P540_Male_231225Mouse1_DeepCortex_EXP240130_TSO_RNA_plate13.CCACAACA	P540_Male_DeepCortex_TSO_plate13.CCACAACA	P540_Male_231225Mouse1_DeepCortex_EXP240130_TSO_joint5hmC_plate13.CCACAACA	P540_Male_231225Mouse1_DeepCortex_EXP240130_TSO_joint5mC_plate13.CCACAACA	1	1	1	1	Astro-TE NN	Non
P540_Male_231225Mouse1_DeepCortex_EXP240130_TSO_RNA_plate13.CCAGTATC	P540_Male_DeepCortex_TSO_plate13.CCAGTATC	P540_Male_231225Mouse1_DeepCortex_EXP240130_TSO_joint5hmC_plate13.CCAGTATC	P540_Male_231225Mouse1_DeepCortex_EXP240130_TSO_joint5mC_plate13.CCAGTATC	0	1	1	0	NA	NA
P540_Male_231225Mouse1_DeepCortex_EXP240130_TSO_RNA_plate13.CCAGTTGA	P540_Male_DeepCortex_TSO_plate13.CCAGTTGA	P540_Male_231225Mouse1_DeepCortex_EXP240130_TSO_joint5hmC_plate13.CCAGTTGA	P540_Male_231225Mouse1_DeepCortex_EXP240130_TSO_joint5mC_plate13.CCAGTTGA	1	1	1	1	Oligo NN	Non
P540_Male_231225Mouse1_DeepCortex_EXP240130_TSO_RNA_plate13.CCGCTTAA	P540_Male_DeepCortex_TSO_plate13.CCGCTTAA	P540_Male_231225Mouse1_DeepCortex_EXP240130_TSO_joint5hmC_plate13.CCGCTTAA	P540_Male_231225Mouse1_DeepCortex_EXP240130_TSO_joint5mC_plate13.CCGCTTAA	1	1	1	1	L2/3 IT CTX Glut	Exc
P540_Male_231225Mouse1_DeepCortex_EXP240130_TSO_RNA_plate13.CCTTCCAT	P540_Male_DeepCortex_TSO_plate13.CCTTCCAT	P540_Male_231225Mouse1_DeepCortex_EXP240130_TSO_joint5hmC_plate13.CCTTCCAT	P540_Male_231225Mouse1_DeepCortex_EXP240130_TSO_joint5mC_plate13.CCTTCCAT	1	1	1	1	L2/3 IT CTX Glut	Exc
P540_Male_231225Mouse1_DeepCortex_EXP240130_TSO_RNA_plate13.CGAATACG	P540_Male_DeepCortex_TSO_plate13.CGAATACG	P540_Male_231225Mouse1_DeepCortex_EXP240130_TSO_joint5hmC_plate13.CGAATACG	P540_Male_231225Mouse1_DeepCortex_EXP240130_TSO_joint5mC_plate13.CGAATACG	1	1	1	1	L4/5 IT CTX Glut	Exc
P540_Male_231225Mouse1_DeepCortex_EXP240130_TSO_RNA_plate13.CGAATTGC	P540_Male_DeepCortex_TSO_plate13.CGAATTGC	P540_Male_231225Mouse1_DeepCortex_EXP240130_TSO_joint5hmC_plate13.CGAATTGC	P540_Male_231225Mouse1_DeepCortex_EXP240130_TSO_joint5mC_plate13.CGAATTGC	1	1	1	1	L2/3 IT CTX Glut	Exc
P540_Male_231225Mouse1_DeepCortex_EXP240130_TSO_RNA_plate13.CGAGAGAA	P540_Male_DeepCortex_TSO_plate13.CGAGAGAA	P540_Male_231225Mouse1_DeepCortex_EXP240130_TSO_joint5hmC_plate13.CGAGAGAA	P540_Male_231225Mouse1_DeepCortex_EXP240130_TSO_joint5mC_plate13.CGAGAGAA	1	1	1	1	L2/3 IT CTX Glut	Exc
P540_Male_231225Mouse1_DeepCortex_EXP240130_TSO_RNA_plate13.CGCAACTA	P540_Male_DeepCortex_TSO_plate13.CGCAACTA	P540_Male_231225Mouse1_DeepCortex_EXP240130_TSO_joint5hmC_plate13.CGCAACTA	P540_Male_231225Mouse1_DeepCortex_EXP240130_TSO_joint5mC_plate13.CGCAACTA	1	1	1	1	L6 CT CTX Glut	Exc
P540_Male_231225Mouse1_DeepCortex_EXP240130_TSO_RNA_plate13.CGGCATTA	P540_Male_DeepCortex_TSO_plate13.CGGCATTA	P540_Male_231225Mouse1_DeepCortex_EXP240130_TSO_joint5hmC_plate13.CGGCATTA	P540_Male_231225Mouse1_DeepCortex_EXP240130_TSO_joint5mC_plate13.CGGCATTA	1	1	1	1	L2/3 IT CTX Glut	Exc
P540_Male_231225Mouse1_DeepCortex_EXP240130_TSO_RNA_plate13.CGTATCTC	P540_Male_DeepCortex_TSO_plate13.CGTATCTC	P540_Male_231225Mouse1_DeepCortex_EXP240130_TSO_joint5hmC_plate13.CGTATCTC	P540_Male_231225Mouse1_DeepCortex_EXP240130_TSO_joint5mC_plate13.CGTATCTC	1	1	1	1	L6 CT CTX Glut	Exc
P540_Male_231225Mouse1_DeepCortex_EXP240130_TSO_RNA_plate13.CTCAGAAG	P540_Male_DeepCortex_TSO_plate13.CTCAGAAG	P540_Male_231225Mouse1_DeepCortex_EXP240130_TSO_joint5hmC_plate13.CTCAGAAG	P540_Male_231225Mouse1_DeepCortex_EXP240130_TSO_joint5mC_plate13.CTCAGAAG	1	1	1	1	L2/3 IT CTX Glut	Exc
P540_Male_231225Mouse1_DeepCortex_EXP240130_TSO_RNA_plate13.CTCGAACA	P540_Male_DeepCortex_TSO_plate13.CTCGAACA	P540_Male_231225Mouse1_DeepCortex_EXP240130_TSO_joint5hmC_plate13.CTCGAACA	P540_Male_231225Mouse1_DeepCortex_EXP240130_TSO_joint5mC_plate13.CTCGAACA	1	1	1	1	L2/3 IT CTX Glut	Exc
P540_Male_231225Mouse1_DeepCortex_EXP240130_TSO_RNA_plate13.CTCGACTT	P540_Male_DeepCortex_TSO_plate13.CTCGACTT	P540_Male_231225Mouse1_DeepCortex_EXP240130_TSO_joint5hmC_plate13.CTCGACTT	P540_Male_231225Mouse1_DeepCortex_EXP240130_TSO_joint5mC_plate13.CTCGACTT	1	1	1	1	L5 IT CTX Glut	Exc
P540_Male_231225Mouse1_DeepCortex_EXP240130_TSO_RNA_plate13.CTGTACCA	P540_Male_DeepCortex_TSO_plate13.CTGTACCA	P540_Male_231225Mouse1_DeepCortex_EXP240130_TSO_joint5hmC_plate13.CTGTACCA	P540_Male_231225Mouse1_DeepCortex_EXP240130_TSO_joint5mC_plate13.CTGTACCA	1	1	1	1	L6 CT CTX Glut	Exc
P540_Male_231225Mouse1_DeepCortex_EXP240130_TSO_RNA_plate13.CTTACAGC	P540_Male_DeepCortex_TSO_plate13.CTTACAGC	P540_Male_231225Mouse1_DeepCortex_EXP240130_TSO_joint5hmC_plate13.CTTACAGC	P540_Male_231225Mouse1_DeepCortex_EXP240130_TSO_joint5mC_plate13.CTTACAGC	1	1	1	1	L5 IT CTX Glut	Exc
P540_Male_231225Mouse1_DeepCortex_EXP240130_TSO_RNA_plate13.CTTAGGAC	P540_Male_DeepCortex_TSO_plate13.CTTAGGAC	P540_Male_231225Mouse1_DeepCortex_EXP240130_TSO_joint5hmC_plate13.CTTAGGAC	P540_Male_231225Mouse1_DeepCortex_EXP240130_TSO_joint5mC_plate13.CTTAGGAC	1	1	1	1	L2/3 IT RSP Glut	Exc
P540_Male_231225Mouse1_DeepCortex_EXP240130_TSO_RNA_plate13.CTTCACTG	P540_Male_DeepCortex_TSO_plate13.CTTCACTG	P540_Male_231225Mouse1_DeepCortex_EXP240130_TSO_joint5hmC_plate13.CTTCACTG	P540_Male_231225Mouse1_DeepCortex_EXP240130_TSO_joint5mC_plate13.CTTCACTG	1	1	1	1	L2/3 IT CTX Glut	Exc
P540_Male_231225Mouse1_DeepCortex_EXP240130_TSO_RNA_plate13.CTTCGGTT	P540_Male_DeepCortex_TSO_plate13.CTTCGGTT	P540_Male_231225Mouse1_DeepCortex_EXP240130_TSO_joint5hmC_plate13.CTTCGGTT	P540_Male_231225Mouse1_DeepCortex_EXP240130_TSO_joint5mC_plate13.CTTCGGTT	1	1	1	1	ACB-BST-FS D1 Gaba	Inh
P540_Male_231225Mouse1_DeepCortex_EXP240130_TSO_RNA_plate13.CTTGCTAG	P540_Male_DeepCortex_TSO_plate13.CTTGCTAG	P540_Male_231225Mouse1_DeepCortex_EXP240130_TSO_joint5hmC_plate13.CTTGCTAG	P540_Male_231225Mouse1_DeepCortex_EXP240130_TSO_joint5mC_plate13.CTTGCTAG	1	1	1	1	L5 IT CTX Glut	Exc
P540_Male_231225Mouse1_DeepCortex_EXP240130_TSO_RNA_plate13.GAACGAAG	P540_Male_DeepCortex_TSO_plate13.GAACGAAG	P540_Male_231225Mouse1_DeepCortex_EXP240130_TSO_joint5hmC_plate13.GAACGAAG	P540_Male_231225Mouse1_DeepCortex_EXP240130_TSO_joint5mC_plate13.GAACGAAG	1	1	1	1	STR D2 Gaba	Inh
P540_Male_231225Mouse1_DeepCortex_EXP240130_TSO_RNA_plate13.GAACGGTT	P540_Male_DeepCortex_TSO_plate13.GAACGGTT	P540_Male_231225Mouse1_DeepCortex_EXP240130_TSO_joint5hmC_plate13.GAACGGTT	P540_Male_231225Mouse1_DeepCortex_EXP240130_TSO_joint5mC_plate13.GAACGGTT	1	1	1	1	L2/3 IT CTX Glut	Exc
P540_Male_231225Mouse1_DeepCortex_EXP240130_TSO_RNA_plate13.GAATCACC	P540_Male_DeepCortex_TSO_plate13.GAATCACC	P540_Male_231225Mouse1_DeepCortex_EXP240130_TSO_joint5hmC_plate13.GAATCACC	P540_Male_231225Mouse1_DeepCortex_EXP240130_TSO_joint5mC_plate13.GAATCACC	1	1	1	1	L2/3 IT CTX Glut	Exc
P540_Male_231225Mouse1_DeepCortex_EXP240130_TSO_RNA_plate13.GAATCCGT	P540_Male_DeepCortex_TSO_plate13.GAATCCGT	P540_Male_231225Mouse1_DeepCortex_EXP240130_TSO_joint5hmC_plate13.GAATCCGT	P540_Male_231225Mouse1_DeepCortex_EXP240130_TSO_joint5mC_plate13.GAATCCGT	1	1	1	1	L6 CT CTX Glut	Exc
P540_Male_231225Mouse1_DeepCortex_EXP240130_TSO_RNA_plate13.GACGAACT	P540_Male_DeepCortex_TSO_plate13.GACGAACT	P540_Male_231225Mouse1_DeepCortex_EXP240130_TSO_joint5hmC_plate13.GACGAACT	P540_Male_231225Mouse1_DeepCortex_EXP240130_TSO_joint5mC_plate13.GACGAACT	1	1	1	1	L6 CT CTX Glut	Exc
P540_Male_231225Mouse1_DeepCortex_EXP240130_TSO_RNA_plate13.GACGTCAT	P540_Male_DeepCortex_TSO_plate13.GACGTCAT	P540_Male_231225Mouse1_DeepCortex_EXP240130_TSO_joint5hmC_plate13.GACGTCAT	P540_Male_231225Mouse1_DeepCortex_EXP240130_TSO_joint5mC_plate13.GACGTCAT	1	1	1	1	Oligo NN	Non
P540_Male_231225Mouse1_DeepCortex_EXP240130_TSO_RNA_plate13.GAGAGTAC	P540_Male_DeepCortex_TSO_plate13.GAGAGTAC	P540_Male_231225Mouse1_DeepCortex_EXP240130_TSO_joint5hmC_plate13.GAGAGTAC	P540_Male_231225Mouse1_DeepCortex_EXP240130_TSO_joint5mC_plate13.GAGAGTAC	1	1	1	1	L4/5 IT CTX Glut	Exc
P540_Male_231225Mouse1_DeepCortex_EXP240130_TSO_RNA_plate13.GATAGCCA	P540_Male_DeepCortex_TSO_plate13.GATAGCCA	P540_Male_231225Mouse1_DeepCortex_EXP240130_TSO_joint5hmC_plate13.GATAGCCA	P540_Male_231225Mouse1_DeepCortex_EXP240130_TSO_joint5mC_plate13.GATAGCCA	1	1	1	1	L6 CT CTX Glut	Exc
P540_Male_231225Mouse1_DeepCortex_EXP240130_TSO_RNA_plate13.GATCTTGC	P540_Male_DeepCortex_TSO_plate13.GATCTTGC	P540_Male_231225Mouse1_DeepCortex_EXP240130_TSO_joint5hmC_plate13.GATCTTGC	P540_Male_231225Mouse1_DeepCortex_EXP240130_TSO_joint5mC_plate13.GATCTTGC	1	1	1	1	Sncg Gaba	Inh
P540_Male_231225Mouse1_DeepCortex_EXP240130_TSO_RNA_plate13.GCAATTCC	P540_Male_DeepCortex_TSO_plate13.GCAATTCC	P540_Male_231225Mouse1_DeepCortex_EXP240130_TSO_joint5hmC_plate13.GCAATTCC	P540_Male_231225Mouse1_DeepCortex_EXP240130_TSO_joint5mC_plate13.GCAATTCC	1	1	1	1	L2/3 IT CTX Glut	Exc
P540_Male_231225Mouse1_DeepCortex_EXP240130_TSO_RNA_plate13.GCCTTAAC	P540_Male_DeepCortex_TSO_plate13.GCCTTAAC	P540_Male_231225Mouse1_DeepCortex_EXP240130_TSO_joint5hmC_plate13.GCCTTAAC	P540_Male_231225Mouse1_DeepCortex_EXP240130_TSO_joint5mC_plate13.GCCTTAAC	1	1	1	1	L5 IT CTX Glut	Exc
P540_Male_231225Mouse1_DeepCortex_EXP240130_TSO_RNA_plate13.GCGTTAGA	P540_Male_DeepCortex_TSO_plate13.GCGTTAGA	P540_Male_231225Mouse1_DeepCortex_EXP240130_TSO_joint5hmC_plate13.GCGTTAGA	P540_Male_231225Mouse1_DeepCortex_EXP240130_TSO_joint5mC_plate13.GCGTTAGA	1	1	1	1	Astro-TE NN	Non
P540_Male_231225Mouse1_DeepCortex_EXP240130_TSO_RNA_plate13.GGAAGAGA	P540_Male_DeepCortex_TSO_plate13.GGAAGAGA	P540_Male_231225Mouse1_DeepCortex_EXP240130_TSO_joint5hmC_plate13.GGAAGAGA	P540_Male_231225Mouse1_DeepCortex_EXP240130_TSO_joint5mC_plate13.GGAAGAGA	1	1	1	1	L6 CT CTX Glut	Exc
P540_Male_231225Mouse1_DeepCortex_EXP240130_TSO_RNA_plate13.GGAATGTC	P540_Male_DeepCortex_TSO_plate13.GGAATGTC	P540_Male_231225Mouse1_DeepCortex_EXP240130_TSO_joint5hmC_plate13.GGAATGTC	P540_Male_231225Mouse1_DeepCortex_EXP240130_TSO_joint5mC_plate13.GGAATGTC	1	1	1	1	L2/3 IT RSP Glut	Exc
P540_Male_231225Mouse1_DeepCortex_EXP240130_TSO_RNA_plate13.GGACATCA	P540_Male_DeepCortex_TSO_plate13.GGACATCA	P540_Male_231225Mouse1_DeepCortex_EXP240130_TSO_joint5hmC_plate13.GGACATCA	P540_Male_231225Mouse1_DeepCortex_EXP240130_TSO_joint5mC_plate13.GGACATCA	1	1	1	1	L5 IT CTX Glut	Exc
P540_Male_231225Mouse1_DeepCortex_EXP240130_TSO_RNA_plate13.GGAGGAAT	P540_Male_DeepCortex_TSO_plate13.GGAGGAAT	P540_Male_231225Mouse1_DeepCortex_EXP240130_TSO_joint5hmC_plate13.GGAGGAAT	P540_Male_231225Mouse1_DeepCortex_EXP240130_TSO_joint5mC_plate13.GGAGGAAT	1	1	1	1	L5 IT CTX Glut	Exc
P540_Male_231225Mouse1_DeepCortex_EXP240130_TSO_RNA_plate13.GGCAAGTT	P540_Male_DeepCortex_TSO_plate13.GGCAAGTT	P540_Male_231225Mouse1_DeepCortex_EXP240130_TSO_joint5hmC_plate13.GGCAAGTT	P540_Male_231225Mouse1_DeepCortex_EXP240130_TSO_joint5mC_plate13.GGCAAGTT	1	1	1	1	L2/3 IT CTX Glut	Exc
P540_Male_231225Mouse1_DeepCortex_EXP240130_TSO_RNA_plate13.GGTATAGG	P540_Male_DeepCortex_TSO_plate13.GGTATAGG	P540_Male_231225Mouse1_DeepCortex_EXP240130_TSO_joint5hmC_plate13.GGTATAGG	P540_Male_231225Mouse1_DeepCortex_EXP240130_TSO_joint5mC_plate13.GGTATAGG	1	1	1	1	L2/3 IT CTX Glut	Exc
P540_Male_231225Mouse1_DeepCortex_EXP240130_TSO_RNA_plate13.GGTGTACA	P540_Male_DeepCortex_TSO_plate13.GGTGTACA	P540_Male_231225Mouse1_DeepCortex_EXP240130_TSO_joint5hmC_plate13.GGTGTACA	P540_Male_231225Mouse1_DeepCortex_EXP240130_TSO_joint5mC_plate13.GGTGTACA	1	1	1	1	L2/3 IT CTX Glut	Exc
P540_Male_231225Mouse1_DeepCortex_EXP240130_TSO_RNA_plate13.GGTTGAAC	P540_Male_DeepCortex_TSO_plate13.GGTTGAAC	P540_Male_231225Mouse1_DeepCortex_EXP240130_TSO_joint5hmC_plate13.GGTTGAAC	P540_Male_231225Mouse1_DeepCortex_EXP240130_TSO_joint5mC_plate13.GGTTGAAC	1	1	1	1	L5 IT CTX Glut	Exc
P540_Male_231225Mouse1_DeepCortex_EXP240130_TSO_RNA_plate13.GTAACCGA	P540_Male_DeepCortex_TSO_plate13.GTAACCGA	P540_Male_231225Mouse1_DeepCortex_EXP240130_TSO_joint5hmC_plate13.GTAACCGA	P540_Male_231225Mouse1_DeepCortex_EXP240130_TSO_joint5mC_plate13.GTAACCGA	1	1	1	1	L2/3 IT CTX Glut	Exc
P540_Male_231225Mouse1_DeepCortex_EXP240130_TSO_RNA_plate13.GTAAGGTG	P540_Male_DeepCortex_TSO_plate13.GTAAGGTG	P540_Male_231225Mouse1_DeepCortex_EXP240130_TSO_joint5hmC_plate13.GTAAGGTG	P540_Male_231225Mouse1_DeepCortex_EXP240130_TSO_joint5mC_plate13.GTAAGGTG	1	1	1	1	L4/5 IT CTX Glut	Exc
P540_Male_231225Mouse1_DeepCortex_EXP240130_TSO_RNA_plate13.GTACACCT	P540_Male_DeepCortex_TSO_plate13.GTACACCT	P540_Male_231225Mouse1_DeepCortex_EXP240130_TSO_joint5hmC_plate13.GTACACCT	P540_Male_231225Mouse1_DeepCortex_EXP240130_TSO_joint5mC_plate13.GTACACCT	1	1	1	1	L4/5 IT CTX Glut	Exc
P540_Male_231225Mouse1_DeepCortex_EXP240130_TSO_RNA_plate13.GTACCACA	P540_Male_DeepCortex_TSO_plate13.GTACCACA	P540_Male_231225Mouse1_DeepCortex_EXP240130_TSO_joint5hmC_plate13.GTACCACA	P540_Male_231225Mouse1_DeepCortex_EXP240130_TSO_joint5mC_plate13.GTACCACA	1	1	1	1	Astro-TE NN	Non
P540_Male_231225Mouse1_DeepCortex_EXP240130_TSO_RNA_plate13.GTCAGTCA	P540_Male_DeepCortex_TSO_plate13.GTCAGTCA	P540_Male_231225Mouse1_DeepCortex_EXP240130_TSO_joint5hmC_plate13.GTCAGTCA	P540_Male_231225Mouse1_DeepCortex_EXP240130_TSO_joint5mC_plate13.GTCAGTCA	1	1	1	1	L2/3 IT CTX Glut	Exc
P540_Male_231225Mouse1_DeepCortex_EXP240130_TSO_RNA_plate13.GTCATCGT	P540_Male_DeepCortex_TSO_plate13.GTCATCGT	P540_Male_231225Mouse1_DeepCortex_EXP240130_TSO_joint5hmC_plate13.GTCATCGT	P540_Male_231225Mouse1_DeepCortex_EXP240130_TSO_joint5mC_plate13.GTCATCGT	1	1	1	1	L2/3 IT CTX Glut	Exc
P540_Male_231225Mouse1_DeepCortex_EXP240130_TSO_RNA_plate13.GTCCTAAG	P540_Male_DeepCortex_TSO_plate13.GTCCTAAG	P540_Male_231225Mouse1_DeepCortex_EXP240130_TSO_joint5hmC_plate13.GTCCTAAG	P540_Male_231225Mouse1_DeepCortex_EXP240130_TSO_joint5mC_plate13.GTCCTAAG	1	1	1	1	L2/3 IT CTX Glut	Exc
P540_Male_231225Mouse1_DeepCortex_EXP240130_TSO_RNA_plate13.GTCCTTGA	P540_Male_DeepCortex_TSO_plate13.GTCCTTGA	P540_Male_231225Mouse1_DeepCortex_EXP240130_TSO_joint5hmC_plate13.GTCCTTGA	P540_Male_231225Mouse1_DeepCortex_EXP240130_TSO_joint5mC_plate13.GTCCTTGA	1	1	1	1	L5 IT CTX Glut	Exc
P540_Male_231225Mouse1_DeepCortex_EXP240130_TSO_RNA_plate13.GTCGATTG	P540_Male_DeepCortex_TSO_plate13.GTCGATTG	P540_Male_231225Mouse1_DeepCortex_EXP240130_TSO_joint5hmC_plate13.GTCGATTG	P540_Male_231225Mouse1_DeepCortex_EXP240130_TSO_joint5mC_plate13.GTCGATTG	1	1	1	1	ACB-BST-FS D1 Gaba	Inh
P540_Male_231225Mouse1_DeepCortex_EXP240130_TSO_RNA_plate13.GTCGTTAC	P540_Male_DeepCortex_TSO_plate13.GTCGTTAC	P540_Male_231225Mouse1_DeepCortex_EXP240130_TSO_joint5hmC_plate13.GTCGTTAC	P540_Male_231225Mouse1_DeepCortex_EXP240130_TSO_joint5mC_plate13.GTCGTTAC	1	1	1	1	L2/3 IT CTX Glut	Exc
P540_Male_231225Mouse1_DeepCortex_EXP240130_TSO_RNA_plate13.TACCTGCA	P540_Male_DeepCortex_TSO_plate13.TACCTGCA	P540_Male_231225Mouse1_DeepCortex_EXP240130_TSO_joint5hmC_plate13.TACCTGCA	P540_Male_231225Mouse1_DeepCortex_EXP240130_TSO_joint5mC_plate13.TACCTGCA	1	1	1	1	L5 IT CTX Glut	Exc
P540_Male_231225Mouse1_DeepCortex_EXP240130_TSO_RNA_plate13.TACGGTCT	P540_Male_DeepCortex_TSO_plate13.TACGGTCT	P540_Male_231225Mouse1_DeepCortex_EXP240130_TSO_joint5hmC_plate13.TACGGTCT	P540_Male_231225Mouse1_DeepCortex_EXP240130_TSO_joint5mC_plate13.TACGGTCT	1	1	1	1	Pvalb Gaba	Inh
P540_Male_231225Mouse1_DeepCortex_EXP240130_TSO_RNA_plate13.TACTCCAG	P540_Male_DeepCortex_TSO_plate13.TACTCCAG	P540_Male_231225Mouse1_DeepCortex_EXP240130_TSO_joint5hmC_plate13.TACTCCAG	P540_Male_231225Mouse1_DeepCortex_EXP240130_TSO_joint5mC_plate13.TACTCCAG	1	1	1	1	L5 IT CTX Glut	Exc
P540_Male_231225Mouse1_DeepCortex_EXP240130_TSO_RNA_plate13.TAGGAGCT	P540_Male_DeepCortex_TSO_plate13.TAGGAGCT	P540_Male_231225Mouse1_DeepCortex_EXP240130_TSO_joint5hmC_plate13.TAGGAGCT	P540_Male_231225Mouse1_DeepCortex_EXP240130_TSO_joint5mC_plate13.TAGGAGCT	1	1	1	1	Sncg Gaba	Inh
P540_Male_231225Mouse1_DeepCortex_EXP240130_TSO_RNA_plate13.TATGGCAC	P540_Male_DeepCortex_TSO_plate13.TATGGCAC	P540_Male_231225Mouse1_DeepCortex_EXP240130_TSO_joint5hmC_plate13.TATGGCAC	P540_Male_231225Mouse1_DeepCortex_EXP240130_TSO_joint5mC_plate13.TATGGCAC	1	1	1	1	L5 IT CTX Glut	Exc
P540_Male_231225Mouse1_DeepCortex_EXP240130_TSO_RNA_plate13.TCATCTCC	P540_Male_DeepCortex_TSO_plate13.TCATCTCC	P540_Male_231225Mouse1_DeepCortex_EXP240130_TSO_joint5hmC_plate13.TCATCTCC	P540_Male_231225Mouse1_DeepCortex_EXP240130_TSO_joint5mC_plate13.TCATCTCC	1	1	1	1	L6 CT CTX Glut	Exc
P540_Male_231225Mouse1_DeepCortex_EXP240130_TSO_RNA_plate13.TCCACGTT	P540_Male_DeepCortex_TSO_plate13.TCCACGTT	P540_Male_231225Mouse1_DeepCortex_EXP240130_TSO_joint5hmC_plate13.TCCACGTT	P540_Male_231225Mouse1_DeepCortex_EXP240130_TSO_joint5mC_plate13.TCCACGTT	1	1	1	1	Astro-TE NN	Non
P540_Male_231225Mouse1_DeepCortex_EXP240130_TSO_RNA_plate13.TCCATTGC	P540_Male_DeepCortex_TSO_plate13.TCCATTGC	P540_Male_231225Mouse1_DeepCortex_EXP240130_TSO_joint5hmC_plate13.TCCATTGC	P540_Male_231225Mouse1_DeepCortex_EXP240130_TSO_joint5mC_plate13.TCCATTGC	1	1	1	1	CLA-EPd-CTX Car3 Glut	Exc
P540_Male_231225Mouse1_DeepCortex_EXP240130_TSO_RNA_plate13.TCCTCATG	P540_Male_DeepCortex_TSO_plate13.TCCTCATG	P540_Male_231225Mouse1_DeepCortex_EXP240130_TSO_joint5hmC_plate13.TCCTCATG	P540_Male_231225Mouse1_DeepCortex_EXP240130_TSO_joint5mC_plate13.TCCTCATG	1	1	1	1	L2/3 IT CTX Glut	Exc
P540_Male_231225Mouse1_DeepCortex_EXP240130_TSO_RNA_plate13.TCGGATTC	P540_Male_DeepCortex_TSO_plate13.TCGGATTC	P540_Male_231225Mouse1_DeepCortex_EXP240130_TSO_joint5hmC_plate13.TCGGATTC	P540_Male_231225Mouse1_DeepCortex_EXP240130_TSO_joint5mC_plate13.TCGGATTC	1	1	1	1	L2/3 IT CTX Glut	Exc
P540_Male_231225Mouse1_DeepCortex_EXP240130_TSO_RNA_plate13.TCGTCTGA	P540_Male_DeepCortex_TSO_plate13.TCGTCTGA	P540_Male_231225Mouse1_DeepCortex_EXP240130_TSO_joint5hmC_plate13.TCGTCTGA	P540_Male_231225Mouse1_DeepCortex_EXP240130_TSO_joint5mC_plate13.TCGTCTGA	1	1	1	1	L4/5 IT CTX Glut	Exc
P540_Male_231225Mouse1_DeepCortex_EXP240130_TSO_RNA_plate13.TCTACGCA	P540_Male_DeepCortex_TSO_plate13.TCTACGCA	P540_Male_231225Mouse1_DeepCortex_EXP240130_TSO_joint5hmC_plate13.TCTACGCA	P540_Male_231225Mouse1_DeepCortex_EXP240130_TSO_joint5mC_plate13.TCTACGCA	1	1	1	1	L2/3 IT CTX Glut	Exc
P540_Male_231225Mouse1_DeepCortex_EXP240130_TSO_RNA_plate13.TCTAGGAG	P540_Male_DeepCortex_TSO_plate13.TCTAGGAG	P540_Male_231225Mouse1_DeepCortex_EXP240130_TSO_joint5hmC_plate13.TCTAGGAG	P540_Male_231225Mouse1_DeepCortex_EXP240130_TSO_joint5mC_plate13.TCTAGGAG	1	1	1	1	L6 CT CTX Glut	Exc
P540_Male_231225Mouse1_DeepCortex_EXP240130_TSO_RNA_plate13.TGCGTAAC	P540_Male_DeepCortex_TSO_plate13.TGCGTAAC	P540_Male_231225Mouse1_DeepCortex_EXP240130_TSO_joint5hmC_plate13.TGCGTAAC	P540_Male_231225Mouse1_DeepCortex_EXP240130_TSO_joint5mC_plate13.TGCGTAAC	1	1	1	1	L2/3 IT CTX Glut	Exc
P540_Male_231225Mouse1_DeepCortex_EXP240130_TSO_RNA_plate13.TGGAAGCA	P540_Male_DeepCortex_TSO_plate13.TGGAAGCA	P540_Male_231225Mouse1_DeepCortex_EXP240130_TSO_joint5hmC_plate13.TGGAAGCA	P540_Male_231225Mouse1_DeepCortex_EXP240130_TSO_joint5mC_plate13.TGGAAGCA	1	1	1	1	L6 CT CTX Glut	Exc
P540_Male_231225Mouse1_DeepCortex_EXP240130_TSO_RNA_plate13.TGGTGAAG	P540_Male_DeepCortex_TSO_plate13.TGGTGAAG	P540_Male_231225Mouse1_DeepCortex_EXP240130_TSO_joint5hmC_plate13.TGGTGAAG	P540_Male_231225Mouse1_DeepCortex_EXP240130_TSO_joint5mC_plate13.TGGTGAAG	1	1	1	1	CLA-EPd-CTX Car3 Glut	Exc
P540_Male_231225Mouse1_DeepCortex_EXP240130_TSO_RNA_plate13.TTACCGAC	P540_Male_DeepCortex_TSO_plate13.TTACCGAC	P540_Male_231225Mouse1_DeepCortex_EXP240130_TSO_joint5hmC_plate13.TTACCGAC	P540_Male_231225Mouse1_DeepCortex_EXP240130_TSO_joint5mC_plate13.TTACCGAC	1	1	1	1	Oligo NN	Non
P540_Male_231225Mouse1_DeepCortex_EXP240130_TSO_RNA_plate13.TTACGTGC	P540_Male_DeepCortex_TSO_plate13.TTACGTGC	P540_Male_231225Mouse1_DeepCortex_EXP240130_TSO_joint5hmC_plate13.TTACGTGC	P540_Male_231225Mouse1_DeepCortex_EXP240130_TSO_joint5mC_plate13.TTACGTGC	1	1	1	1	L2/3 IT CTX Glut	Exc
P540_Male_231225Mouse1_DeepCortex_EXP240130_TSO_RNA_plate13.TTCCAGGT	P540_Male_DeepCortex_TSO_plate13.TTCCAGGT	P540_Male_231225Mouse1_DeepCortex_EXP240130_TSO_joint5hmC_plate13.TTCCAGGT	P540_Male_231225Mouse1_DeepCortex_EXP240130_TSO_joint5mC_plate13.TTCCAGGT	1	1	1	1	Pvalb Gaba	Inh
P540_Male_231225Mouse1_DeepCortex_EXP240130_TSO_RNA_plate13.TTGCGAGA	P540_Male_DeepCortex_TSO_plate13.TTGCGAGA	P540_Male_231225Mouse1_DeepCortex_EXP240130_TSO_joint5hmC_plate13.TTGCGAGA	P540_Male_231225Mouse1_DeepCortex_EXP240130_TSO_joint5mC_plate13.TTGCGAGA	1	1	1	1	L2/3 IT CTX Glut	Exc
P540_Male_231225Mouse1_DeepCortex_EXP240130_TSO_RNA_plate14.AACCAGAG	P540_Male_DeepCortex_TSO_plate14.AACCAGAG	P540_Male_231225Mouse1_DeepCortex_EXP240130_TSO_joint5hmC_plate14.AACCAGAG	P540_Male_231225Mouse1_DeepCortex_EXP240130_TSO_joint5mC_plate14.AACCAGAG	1	1	1	1	L6 CT CTX Glut	Exc
P540_Male_231225Mouse1_DeepCortex_EXP240130_TSO_RNA_plate14.AAGACACC	P540_Male_DeepCortex_TSO_plate14.AAGACACC	P540_Male_231225Mouse1_DeepCortex_EXP240130_TSO_joint5hmC_plate14.AAGACACC	P540_Male_231225Mouse1_DeepCortex_EXP240130_TSO_joint5mC_plate14.AAGACACC	1	1	1	1	L5 ET CTX Glut	Exc
P540_Male_231225Mouse1_DeepCortex_EXP240130_TSO_RNA_plate14.AAGACCGT	P540_Male_DeepCortex_TSO_plate14.AAGACCGT	P540_Male_231225Mouse1_DeepCortex_EXP240130_TSO_joint5hmC_plate14.AAGACCGT	P540_Male_231225Mouse1_DeepCortex_EXP240130_TSO_joint5mC_plate14.AAGACCGT	1	1	1	1	L2/3 IT CTX Glut	Exc
P540_Male_231225Mouse1_DeepCortex_EXP240130_TSO_RNA_plate14.AGACCTTG	P540_Male_DeepCortex_TSO_plate14.AGACCTTG	P540_Male_231225Mouse1_DeepCortex_EXP240130_TSO_joint5hmC_plate14.AGACCTTG	P540_Male_231225Mouse1_DeepCortex_EXP240130_TSO_joint5mC_plate14.AGACCTTG	1	1	1	1	IT AON-TT-DP Glut	Exc
P540_Male_231225Mouse1_DeepCortex_EXP240130_TSO_RNA_plate14.AGACGCTA	P540_Male_DeepCortex_TSO_plate14.AGACGCTA	P540_Male_231225Mouse1_DeepCortex_EXP240130_TSO_joint5hmC_plate14.AGACGCTA	P540_Male_231225Mouse1_DeepCortex_EXP240130_TSO_joint5mC_plate14.AGACGCTA	1	1	1	1	L6 CT CTX Glut	Exc
P540_Male_231225Mouse1_DeepCortex_EXP240130_TSO_RNA_plate14.AGCCTATC	P540_Male_DeepCortex_TSO_plate14.AGCCTATC	P540_Male_231225Mouse1_DeepCortex_EXP240130_TSO_joint5hmC_plate14.AGCCTATC	P540_Male_231225Mouse1_DeepCortex_EXP240130_TSO_joint5mC_plate14.AGCCTATC	1	1	1	1	L2/3 IT RSP Glut	Exc
P540_Male_231225Mouse1_DeepCortex_EXP240130_TSO_RNA_plate14.AGCGAGAT	P540_Male_DeepCortex_TSO_plate14.AGCGAGAT	P540_Male_231225Mouse1_DeepCortex_EXP240130_TSO_joint5hmC_plate14.AGCGAGAT	P540_Male_231225Mouse1_DeepCortex_EXP240130_TSO_joint5mC_plate14.AGCGAGAT	1	1	1	1	Oligo NN	Non
P540_Male_231225Mouse1_DeepCortex_EXP240130_TSO_RNA_plate14.AGCTAAGC	P540_Male_DeepCortex_TSO_plate14.AGCTAAGC	P540_Male_231225Mouse1_DeepCortex_EXP240130_TSO_joint5hmC_plate14.AGCTAAGC	P540_Male_231225Mouse1_DeepCortex_EXP240130_TSO_joint5mC_plate14.AGCTAAGC	1	1	1	1	L6 CT CTX Glut	Exc
P540_Male_231225Mouse1_DeepCortex_EXP240130_TSO_RNA_plate14.AGCTACCA	P540_Male_DeepCortex_TSO_plate14.AGCTACCA	P540_Male_231225Mouse1_DeepCortex_EXP240130_TSO_joint5hmC_plate14.AGCTACCA	P540_Male_231225Mouse1_DeepCortex_EXP240130_TSO_joint5mC_plate14.AGCTACCA	1	1	1	1	CLA-EPd-CTX Car3 Glut	Exc
P540_Male_231225Mouse1_DeepCortex_EXP240130_TSO_RNA_plate14.AGGAACAC	P540_Male_DeepCortex_TSO_plate14.AGGAACAC	P540_Male_231225Mouse1_DeepCortex_EXP240130_TSO_joint5hmC_plate14.AGGAACAC	P540_Male_231225Mouse1_DeepCortex_EXP240130_TSO_joint5mC_plate14.AGGAACAC	1	1	1	1	DG Glut	Exc
P540_Male_231225Mouse1_DeepCortex_EXP240130_TSO_RNA_plate14.AGGATAGC	P540_Male_DeepCortex_TSO_plate14.AGGATAGC	P540_Male_231225Mouse1_DeepCortex_EXP240130_TSO_joint5hmC_plate14.AGGATAGC	P540_Male_231225Mouse1_DeepCortex_EXP240130_TSO_joint5mC_plate14.AGGATAGC	1	1	1	1	L5 IT CTX Glut	Exc
P540_Male_231225Mouse1_DeepCortex_EXP240130_TSO_RNA_plate14.AGTGACCT	P540_Male_DeepCortex_TSO_plate14.AGTGACCT	P540_Male_231225Mouse1_DeepCortex_EXP240130_TSO_joint5hmC_plate14.AGTGACCT	P540_Male_231225Mouse1_DeepCortex_EXP240130_TSO_joint5mC_plate14.AGTGACCT	1	1	1	1	L5 IT CTX Glut	Exc
P540_Male_231225Mouse1_DeepCortex_EXP240130_TSO_RNA_plate14.ATAACGCC	P540_Male_DeepCortex_TSO_plate14.ATAACGCC	P540_Male_231225Mouse1_DeepCortex_EXP240130_TSO_joint5hmC_plate14.ATAACGCC	P540_Male_231225Mouse1_DeepCortex_EXP240130_TSO_joint5mC_plate14.ATAACGCC	1	1	1	1	L2/3 IT CTX Glut	Exc
P540_Male_231225Mouse1_DeepCortex_EXP240130_TSO_RNA_plate14.ATCTGACC	P540_Male_DeepCortex_TSO_plate14.ATCTGACC	P540_Male_231225Mouse1_DeepCortex_EXP240130_TSO_joint5hmC_plate14.ATCTGACC	P540_Male_231225Mouse1_DeepCortex_EXP240130_TSO_joint5mC_plate14.ATCTGACC	1	1	1	1	L6 CT CTX Glut	Exc
P540_Male_231225Mouse1_DeepCortex_EXP240130_TSO_RNA_plate14.CAACACAG	P540_Male_DeepCortex_TSO_plate14.CAACACAG	P540_Male_231225Mouse1_DeepCortex_EXP240130_TSO_joint5hmC_plate14.CAACACAG	P540_Male_231225Mouse1_DeepCortex_EXP240130_TSO_joint5mC_plate14.CAACACAG	1	1	1	1	Oligo NN	Non
P540_Male_231225Mouse1_DeepCortex_EXP240130_TSO_RNA_plate14.CAACTCCA	P540_Male_DeepCortex_TSO_plate14.CAACTCCA	P540_Male_231225Mouse1_DeepCortex_EXP240130_TSO_joint5hmC_plate14.CAACTCCA	P540_Male_231225Mouse1_DeepCortex_EXP240130_TSO_joint5mC_plate14.CAACTCCA	1	1	1	1	L5 IT CTX Glut	Exc
P540_Male_231225Mouse1_DeepCortex_EXP240130_TSO_RNA_plate14.CAAGGTAC	P540_Male_DeepCortex_TSO_plate14.CAAGGTAC	P540_Male_231225Mouse1_DeepCortex_EXP240130_TSO_joint5hmC_plate14.CAAGGTAC	P540_Male_231225Mouse1_DeepCortex_EXP240130_TSO_joint5mC_plate14.CAAGGTAC	1	1	1	1	Pvalb Gaba	Inh
P540_Male_231225Mouse1_DeepCortex_EXP240130_TSO_RNA_plate14.CAATAGCC	P540_Male_DeepCortex_TSO_plate14.CAATAGCC	P540_Male_231225Mouse1_DeepCortex_EXP240130_TSO_joint5hmC_plate14.CAATAGCC	P540_Male_231225Mouse1_DeepCortex_EXP240130_TSO_joint5mC_plate14.CAATAGCC	1	1	1	1	L5 IT CTX Glut	Exc
P540_Male_231225Mouse1_DeepCortex_EXP240130_TSO_RNA_plate14.CAATGCGA	P540_Male_DeepCortex_TSO_plate14.CAATGCGA	P540_Male_231225Mouse1_DeepCortex_EXP240130_TSO_joint5hmC_plate14.CAATGCGA	P540_Male_231225Mouse1_DeepCortex_EXP240130_TSO_joint5mC_plate14.CAATGCGA	1	1	1	1	L6 CT CTX Glut	Exc
P540_Male_231225Mouse1_DeepCortex_EXP240130_TSO_RNA_plate14.CACAGACT	P540_Male_DeepCortex_TSO_plate14.CACAGACT	P540_Male_231225Mouse1_DeepCortex_EXP240130_TSO_joint5hmC_plate14.CACAGACT	P540_Male_231225Mouse1_DeepCortex_EXP240130_TSO_joint5mC_plate14.CACAGACT	1	1	1	1	L6 CT CTX Glut	Exc
P540_Male_231225Mouse1_DeepCortex_EXP240130_TSO_RNA_plate14.CACGCAAT	P540_Male_DeepCortex_TSO_plate14.CACGCAAT	P540_Male_231225Mouse1_DeepCortex_EXP240130_TSO_joint5hmC_plate14.CACGCAAT	P540_Male_231225Mouse1_DeepCortex_EXP240130_TSO_joint5mC_plate14.CACGCAAT	1	1	1	1	L5 IT CTX Glut	Exc
P540_Male_231225Mouse1_DeepCortex_EXP240130_TSO_RNA_plate14.CAGCATAC	P540_Male_DeepCortex_TSO_plate14.CAGCATAC	P540_Male_231225Mouse1_DeepCortex_EXP240130_TSO_joint5hmC_plate14.CAGCATAC	P540_Male_231225Mouse1_DeepCortex_EXP240130_TSO_joint5mC_plate14.CAGCATAC	1	1	1	1	OPC NN	Non
P540_Male_231225Mouse1_DeepCortex_EXP240130_TSO_RNA_plate14.CAGGTTCA	P540_Male_DeepCortex_TSO_plate14.CAGGTTCA	P540_Male_231225Mouse1_DeepCortex_EXP240130_TSO_joint5hmC_plate14.CAGGTTCA	P540_Male_231225Mouse1_DeepCortex_EXP240130_TSO_joint5mC_plate14.CAGGTTCA	1	1	1	1	CLA-EPd-CTX Car3 Glut	Exc
P540_Male_231225Mouse1_DeepCortex_EXP240130_TSO_RNA_plate14.CAGTGCTT	P540_Male_DeepCortex_TSO_plate14.CAGTGCTT	P540_Male_231225Mouse1_DeepCortex_EXP240130_TSO_joint5hmC_plate14.CAGTGCTT	P540_Male_231225Mouse1_DeepCortex_EXP240130_TSO_joint5mC_plate14.CAGTGCTT	1	1	1	1	L2/3 IT CTX Glut	Exc
P540_Male_231225Mouse1_DeepCortex_EXP240130_TSO_RNA_plate14.CATGAGCA	P540_Male_DeepCortex_TSO_plate14.CATGAGCA	P540_Male_231225Mouse1_DeepCortex_EXP240130_TSO_joint5hmC_plate14.CATGAGCA	P540_Male_231225Mouse1_DeepCortex_EXP240130_TSO_joint5mC_plate14.CATGAGCA	1	1	1	1	L2/3 IT CTX Glut	Exc
P540_Male_231225Mouse1_DeepCortex_EXP240130_TSO_RNA_plate14.CCAAGGTT	P540_Male_DeepCortex_TSO_plate14.CCAAGGTT	P540_Male_231225Mouse1_DeepCortex_EXP240130_TSO_joint5hmC_plate14.CCAAGGTT	P540_Male_231225Mouse1_DeepCortex_EXP240130_TSO_joint5mC_plate14.CCAAGGTT	1	1	1	1	L2/3 IT CTX Glut	Exc
P540_Male_231225Mouse1_DeepCortex_EXP240130_TSO_RNA_plate14.CCACAACA	P540_Male_DeepCortex_TSO_plate14.CCACAACA	P540_Male_231225Mouse1_DeepCortex_EXP240130_TSO_joint5hmC_plate14.CCACAACA	P540_Male_231225Mouse1_DeepCortex_EXP240130_TSO_joint5mC_plate14.CCACAACA	1	1	1	1	Oligo NN	Non
P540_Male_231225Mouse1_DeepCortex_EXP240130_TSO_RNA_plate14.CCAGTATC	P540_Male_DeepCortex_TSO_plate14.CCAGTATC	P540_Male_231225Mouse1_DeepCortex_EXP240130_TSO_joint5hmC_plate14.CCAGTATC	P540_Male_231225Mouse1_DeepCortex_EXP240130_TSO_joint5mC_plate14.CCAGTATC	0	1	1	0	NA	NA
P540_Male_231225Mouse1_DeepCortex_EXP240130_TSO_RNA_plate14.CCAGTTGA	P540_Male_DeepCortex_TSO_plate14.CCAGTTGA	P540_Male_231225Mouse1_DeepCortex_EXP240130_TSO_joint5hmC_plate14.CCAGTTGA	P540_Male_231225Mouse1_DeepCortex_EXP240130_TSO_joint5mC_plate14.CCAGTTGA	1	1	1	1	Microglia NN	Non
P540_Male_231225Mouse1_DeepCortex_EXP240130_TSO_RNA_plate14.CCGCTTAA	P540_Male_DeepCortex_TSO_plate14.CCGCTTAA	P540_Male_231225Mouse1_DeepCortex_EXP240130_TSO_joint5hmC_plate14.CCGCTTAA	P540_Male_231225Mouse1_DeepCortex_EXP240130_TSO_joint5mC_plate14.CCGCTTAA	1	1	1	1	L4/5 IT CTX Glut	Exc
P540_Male_231225Mouse1_DeepCortex_EXP240130_TSO_RNA_plate14.CCTTCCAT	P540_Male_DeepCortex_TSO_plate14.CCTTCCAT	P540_Male_231225Mouse1_DeepCortex_EXP240130_TSO_joint5hmC_plate14.CCTTCCAT	P540_Male_231225Mouse1_DeepCortex_EXP240130_TSO_joint5mC_plate14.CCTTCCAT	1	1	1	1	L5 IT CTX Glut	Exc
P540_Male_231225Mouse1_DeepCortex_EXP240130_TSO_RNA_plate14.CGAATACG	P540_Male_DeepCortex_TSO_plate14.CGAATACG	P540_Male_231225Mouse1_DeepCortex_EXP240130_TSO_joint5hmC_plate14.CGAATACG	P540_Male_231225Mouse1_DeepCortex_EXP240130_TSO_joint5mC_plate14.CGAATACG	1	1	1	1	L2/3 IT CTX Glut	Exc
P540_Male_231225Mouse1_DeepCortex_EXP240130_TSO_RNA_plate14.CGAATTGC	P540_Male_DeepCortex_TSO_plate14.CGAATTGC	P540_Male_231225Mouse1_DeepCortex_EXP240130_TSO_joint5hmC_plate14.CGAATTGC	P540_Male_231225Mouse1_DeepCortex_EXP240130_TSO_joint5mC_plate14.CGAATTGC	1	1	1	1	L2/3 IT CTX Glut	Exc
P540_Male_231225Mouse1_DeepCortex_EXP240130_TSO_RNA_plate14.CGAGAGAA	P540_Male_DeepCortex_TSO_plate14.CGAGAGAA	P540_Male_231225Mouse1_DeepCortex_EXP240130_TSO_joint5hmC_plate14.CGAGAGAA	P540_Male_231225Mouse1_DeepCortex_EXP240130_TSO_joint5mC_plate14.CGAGAGAA	1	1	1	1	IT AON-TT-DP Glut	Exc
P540_Male_231225Mouse1_DeepCortex_EXP240130_TSO_RNA_plate14.CGCAACTA	P540_Male_DeepCortex_TSO_plate14.CGCAACTA	P540_Male_231225Mouse1_DeepCortex_EXP240130_TSO_joint5hmC_plate14.CGCAACTA	P540_Male_231225Mouse1_DeepCortex_EXP240130_TSO_joint5mC_plate14.CGCAACTA	1	1	1	1	L5 ET CTX Glut	Exc
P540_Male_231225Mouse1_DeepCortex_EXP240130_TSO_RNA_plate14.CGGCATTA	P540_Male_DeepCortex_TSO_plate14.CGGCATTA	P540_Male_231225Mouse1_DeepCortex_EXP240130_TSO_joint5hmC_plate14.CGGCATTA	P540_Male_231225Mouse1_DeepCortex_EXP240130_TSO_joint5mC_plate14.CGGCATTA	1	1	1	1	L5 IT CTX Glut	Exc
P540_Male_231225Mouse1_DeepCortex_EXP240130_TSO_RNA_plate14.CGTATCTC	P540_Male_DeepCortex_TSO_plate14.CGTATCTC	P540_Male_231225Mouse1_DeepCortex_EXP240130_TSO_joint5hmC_plate14.CGTATCTC	P540_Male_231225Mouse1_DeepCortex_EXP240130_TSO_joint5mC_plate14.CGTATCTC	1	1	1	1	L4/5 IT CTX Glut	Exc
P540_Male_231225Mouse1_DeepCortex_EXP240130_TSO_RNA_plate14.CTCAGAAG	P540_Male_DeepCortex_TSO_plate14.CTCAGAAG	P540_Male_231225Mouse1_DeepCortex_EXP240130_TSO_joint5hmC_plate14.CTCAGAAG	P540_Male_231225Mouse1_DeepCortex_EXP240130_TSO_joint5mC_plate14.CTCAGAAG	1	1	1	1	L5 IT CTX Glut	Exc
P540_Male_231225Mouse1_DeepCortex_EXP240130_TSO_RNA_plate14.CTCGAACA	P540_Male_DeepCortex_TSO_plate14.CTCGAACA	P540_Male_231225Mouse1_DeepCortex_EXP240130_TSO_joint5hmC_plate14.CTCGAACA	P540_Male_231225Mouse1_DeepCortex_EXP240130_TSO_joint5mC_plate14.CTCGAACA	1	1	1	1	L2/3 IT CTX Glut	Exc
P540_Male_231225Mouse1_DeepCortex_EXP240130_TSO_RNA_plate14.CTCGACTT	P540_Male_DeepCortex_TSO_plate14.CTCGACTT	P540_Male_231225Mouse1_DeepCortex_EXP240130_TSO_joint5hmC_plate14.CTCGACTT	P540_Male_231225Mouse1_DeepCortex_EXP240130_TSO_joint5mC_plate14.CTCGACTT	1	1	1	1	L2/3 IT CTX Glut	Exc
P540_Male_231225Mouse1_DeepCortex_EXP240130_TSO_RNA_plate14.CTGTACCA	P540_Male_DeepCortex_TSO_plate14.CTGTACCA	P540_Male_231225Mouse1_DeepCortex_EXP240130_TSO_joint5hmC_plate14.CTGTACCA	P540_Male_231225Mouse1_DeepCortex_EXP240130_TSO_joint5mC_plate14.CTGTACCA	1	1	1	1	L5 IT CTX Glut	Exc
P540_Male_231225Mouse1_DeepCortex_EXP240130_TSO_RNA_plate14.CTTACAGC	P540_Male_DeepCortex_TSO_plate14.CTTACAGC	P540_Male_231225Mouse1_DeepCortex_EXP240130_TSO_joint5hmC_plate14.CTTACAGC	P540_Male_231225Mouse1_DeepCortex_EXP240130_TSO_joint5mC_plate14.CTTACAGC	1	1	1	1	L2/3 IT CTX Glut	Exc
P540_Male_231225Mouse1_DeepCortex_EXP240130_TSO_RNA_plate14.CTTAGGAC	P540_Male_DeepCortex_TSO_plate14.CTTAGGAC	P540_Male_231225Mouse1_DeepCortex_EXP240130_TSO_joint5hmC_plate14.CTTAGGAC	P540_Male_231225Mouse1_DeepCortex_EXP240130_TSO_joint5mC_plate14.CTTAGGAC	1	1	1	1	L5 ET CTX Glut	Exc
P540_Male_231225Mouse1_DeepCortex_EXP240130_TSO_RNA_plate14.CTTCACTG	P540_Male_DeepCortex_TSO_plate14.CTTCACTG	P540_Male_231225Mouse1_DeepCortex_EXP240130_TSO_joint5hmC_plate14.CTTCACTG	P540_Male_231225Mouse1_DeepCortex_EXP240130_TSO_joint5mC_plate14.CTTCACTG	1	1	1	1	L2/3 IT CTX Glut	Exc
P540_Male_231225Mouse1_DeepCortex_EXP240130_TSO_RNA_plate14.CTTCGGTT	P540_Male_DeepCortex_TSO_plate14.CTTCGGTT	P540_Male_231225Mouse1_DeepCortex_EXP240130_TSO_joint5hmC_plate14.CTTCGGTT	P540_Male_231225Mouse1_DeepCortex_EXP240130_TSO_joint5mC_plate14.CTTCGGTT	1	1	1	1	L2/3 IT RSP Glut	Exc
P540_Male_231225Mouse1_DeepCortex_EXP240130_TSO_RNA_plate14.CTTGCTAG	P540_Male_DeepCortex_TSO_plate14.CTTGCTAG	P540_Male_231225Mouse1_DeepCortex_EXP240130_TSO_joint5hmC_plate14.CTTGCTAG	P540_Male_231225Mouse1_DeepCortex_EXP240130_TSO_joint5mC_plate14.CTTGCTAG	1	1	1	1	L6 CT CTX Glut	Exc
P540_Male_231225Mouse1_DeepCortex_EXP240130_TSO_RNA_plate14.GAACGAAG	P540_Male_DeepCortex_TSO_plate14.GAACGAAG	P540_Male_231225Mouse1_DeepCortex_EXP240130_TSO_joint5hmC_plate14.GAACGAAG	P540_Male_231225Mouse1_DeepCortex_EXP240130_TSO_joint5mC_plate14.GAACGAAG	1	1	1	1	L4/5 IT CTX Glut	Exc
P540_Male_231225Mouse1_DeepCortex_EXP240130_TSO_RNA_plate14.GAACGGTT	P540_Male_DeepCortex_TSO_plate14.GAACGGTT	P540_Male_231225Mouse1_DeepCortex_EXP240130_TSO_joint5hmC_plate14.GAACGGTT	P540_Male_231225Mouse1_DeepCortex_EXP240130_TSO_joint5mC_plate14.GAACGGTT	1	1	1	1	L6 CT CTX Glut	Exc
P540_Male_231225Mouse1_DeepCortex_EXP240130_TSO_RNA_plate14.GAATCACC	P540_Male_DeepCortex_TSO_plate14.GAATCACC	P540_Male_231225Mouse1_DeepCortex_EXP240130_TSO_joint5hmC_plate14.GAATCACC	P540_Male_231225Mouse1_DeepCortex_EXP240130_TSO_joint5mC_plate14.GAATCACC	1	1	1	1	L4/5 IT CTX Glut	Exc
P540_Male_231225Mouse1_DeepCortex_EXP240130_TSO_RNA_plate14.GAATCCGT	P540_Male_DeepCortex_TSO_plate14.GAATCCGT	P540_Male_231225Mouse1_DeepCortex_EXP240130_TSO_joint5hmC_plate14.GAATCCGT	P540_Male_231225Mouse1_DeepCortex_EXP240130_TSO_joint5mC_plate14.GAATCCGT	1	1	1	1	L5 ET CTX Glut	Exc
P540_Male_231225Mouse1_DeepCortex_EXP240130_TSO_RNA_plate14.GACGAACT	P540_Male_DeepCortex_TSO_plate14.GACGAACT	P540_Male_231225Mouse1_DeepCortex_EXP240130_TSO_joint5hmC_plate14.GACGAACT	P540_Male_231225Mouse1_DeepCortex_EXP240130_TSO_joint5mC_plate14.GACGAACT	1	1	1	1	L2/3 IT CTX Glut	Exc
P540_Male_231225Mouse1_DeepCortex_EXP240130_TSO_RNA_plate14.GACGTCAT	P540_Male_DeepCortex_TSO_plate14.GACGTCAT	P540_Male_231225Mouse1_DeepCortex_EXP240130_TSO_joint5hmC_plate14.GACGTCAT	P540_Male_231225Mouse1_DeepCortex_EXP240130_TSO_joint5mC_plate14.GACGTCAT	1	1	1	1	Astro-TE NN	Non
P540_Male_231225Mouse1_DeepCortex_EXP240130_TSO_RNA_plate14.GAGAGTAC	P540_Male_DeepCortex_TSO_plate14.GAGAGTAC	P540_Male_231225Mouse1_DeepCortex_EXP240130_TSO_joint5hmC_plate14.GAGAGTAC	P540_Male_231225Mouse1_DeepCortex_EXP240130_TSO_joint5mC_plate14.GAGAGTAC	1	1	1	1	L5 IT CTX Glut	Exc
P540_Male_231225Mouse1_DeepCortex_EXP240130_TSO_RNA_plate14.GATAGCCA	P540_Male_DeepCortex_TSO_plate14.GATAGCCA	P540_Male_231225Mouse1_DeepCortex_EXP240130_TSO_joint5hmC_plate14.GATAGCCA	P540_Male_231225Mouse1_DeepCortex_EXP240130_TSO_joint5mC_plate14.GATAGCCA	1	1	1	1	L5 IT CTX Glut	Exc
P540_Male_231225Mouse1_DeepCortex_EXP240130_TSO_RNA_plate14.GATCTTGC	P540_Male_DeepCortex_TSO_plate14.GATCTTGC	P540_Male_231225Mouse1_DeepCortex_EXP240130_TSO_joint5hmC_plate14.GATCTTGC	P540_Male_231225Mouse1_DeepCortex_EXP240130_TSO_joint5mC_plate14.GATCTTGC	1	1	1	1	ACB-BST-FS D1 Gaba	Inh
P540_Male_231225Mouse1_DeepCortex_EXP240130_TSO_RNA_plate14.GCAATTCC	P540_Male_DeepCortex_TSO_plate14.GCAATTCC	P540_Male_231225Mouse1_DeepCortex_EXP240130_TSO_joint5hmC_plate14.GCAATTCC	P540_Male_231225Mouse1_DeepCortex_EXP240130_TSO_joint5mC_plate14.GCAATTCC	1	1	1	1	L5 ET CTX Glut	Exc
P540_Male_231225Mouse1_DeepCortex_EXP240130_TSO_RNA_plate14.GCCTTAAC	P540_Male_DeepCortex_TSO_plate14.GCCTTAAC	P540_Male_231225Mouse1_DeepCortex_EXP240130_TSO_joint5hmC_plate14.GCCTTAAC	P540_Male_231225Mouse1_DeepCortex_EXP240130_TSO_joint5mC_plate14.GCCTTAAC	1	1	1	1	L5 IT CTX Glut	Exc
P540_Male_231225Mouse1_DeepCortex_EXP240130_TSO_RNA_plate14.GCGTTAGA	P540_Male_DeepCortex_TSO_plate14.GCGTTAGA	P540_Male_231225Mouse1_DeepCortex_EXP240130_TSO_joint5hmC_plate14.GCGTTAGA	P540_Male_231225Mouse1_DeepCortex_EXP240130_TSO_joint5mC_plate14.GCGTTAGA	1	1	1	1	Oligo NN	Non
P540_Male_231225Mouse1_DeepCortex_EXP240130_TSO_RNA_plate14.GGAAGAGA	P540_Male_DeepCortex_TSO_plate14.GGAAGAGA	P540_Male_231225Mouse1_DeepCortex_EXP240130_TSO_joint5hmC_plate14.GGAAGAGA	P540_Male_231225Mouse1_DeepCortex_EXP240130_TSO_joint5mC_plate14.GGAAGAGA	1	1	1	1	L2/3 IT CTX Glut	Exc
P540_Male_231225Mouse1_DeepCortex_EXP240130_TSO_RNA_plate14.GGAATGTC	P540_Male_DeepCortex_TSO_plate14.GGAATGTC	P540_Male_231225Mouse1_DeepCortex_EXP240130_TSO_joint5hmC_plate14.GGAATGTC	P540_Male_231225Mouse1_DeepCortex_EXP240130_TSO_joint5mC_plate14.GGAATGTC	1	1	1	1	L5 IT CTX Glut	Exc
P540_Male_231225Mouse1_DeepCortex_EXP240130_TSO_RNA_plate14.GGACATCA	P540_Male_DeepCortex_TSO_plate14.GGACATCA	P540_Male_231225Mouse1_DeepCortex_EXP240130_TSO_joint5hmC_plate14.GGACATCA	P540_Male_231225Mouse1_DeepCortex_EXP240130_TSO_joint5mC_plate14.GGACATCA	1	1	1	1	CLA-EPd-CTX Car3 Glut	Exc
P540_Male_231225Mouse1_DeepCortex_EXP240130_TSO_RNA_plate14.GGAGGAAT	P540_Male_DeepCortex_TSO_plate14.GGAGGAAT	P540_Male_231225Mouse1_DeepCortex_EXP240130_TSO_joint5hmC_plate14.GGAGGAAT	P540_Male_231225Mouse1_DeepCortex_EXP240130_TSO_joint5mC_plate14.GGAGGAAT	1	1	1	1	L6 CT CTX Glut	Exc
P540_Male_231225Mouse1_DeepCortex_EXP240130_TSO_RNA_plate14.GGCAAGTT	P540_Male_DeepCortex_TSO_plate14.GGCAAGTT	P540_Male_231225Mouse1_DeepCortex_EXP240130_TSO_joint5hmC_plate14.GGCAAGTT	P540_Male_231225Mouse1_DeepCortex_EXP240130_TSO_joint5mC_plate14.GGCAAGTT	1	1	1	1	L4/5 IT CTX Glut	Exc
P540_Male_231225Mouse1_DeepCortex_EXP240130_TSO_RNA_plate14.GGTATAGG	P540_Male_DeepCortex_TSO_plate14.GGTATAGG	P540_Male_231225Mouse1_DeepCortex_EXP240130_TSO_joint5hmC_plate14.GGTATAGG	P540_Male_231225Mouse1_DeepCortex_EXP240130_TSO_joint5mC_plate14.GGTATAGG	1	1	1	1	L5 IT CTX Glut	Exc
P540_Male_231225Mouse1_DeepCortex_EXP240130_TSO_RNA_plate14.GGTGTACA	P540_Male_DeepCortex_TSO_plate14.GGTGTACA	P540_Male_231225Mouse1_DeepCortex_EXP240130_TSO_joint5hmC_plate14.GGTGTACA	P540_Male_231225Mouse1_DeepCortex_EXP240130_TSO_joint5mC_plate14.GGTGTACA	1	1	1	1	Sncg Gaba	Inh
P540_Male_231225Mouse1_DeepCortex_EXP240130_TSO_RNA_plate14.GGTTGAAC	P540_Male_DeepCortex_TSO_plate14.GGTTGAAC	P540_Male_231225Mouse1_DeepCortex_EXP240130_TSO_joint5hmC_plate14.GGTTGAAC	P540_Male_231225Mouse1_DeepCortex_EXP240130_TSO_joint5mC_plate14.GGTTGAAC	1	1	1	1	L5 IT CTX Glut	Exc
P540_Male_231225Mouse1_DeepCortex_EXP240130_TSO_RNA_plate14.GTAACCGA	P540_Male_DeepCortex_TSO_plate14.GTAACCGA	P540_Male_231225Mouse1_DeepCortex_EXP240130_TSO_joint5hmC_plate14.GTAACCGA	P540_Male_231225Mouse1_DeepCortex_EXP240130_TSO_joint5mC_plate14.GTAACCGA	1	1	1	1	L2/3 IT CTX Glut	Exc
P540_Male_231225Mouse1_DeepCortex_EXP240130_TSO_RNA_plate14.GTAAGGTG	P540_Male_DeepCortex_TSO_plate14.GTAAGGTG	P540_Male_231225Mouse1_DeepCortex_EXP240130_TSO_joint5hmC_plate14.GTAAGGTG	P540_Male_231225Mouse1_DeepCortex_EXP240130_TSO_joint5mC_plate14.GTAAGGTG	1	1	1	1	L5 IT CTX Glut	Exc
P540_Male_231225Mouse1_DeepCortex_EXP240130_TSO_RNA_plate14.GTACACCT	P540_Male_DeepCortex_TSO_plate14.GTACACCT	P540_Male_231225Mouse1_DeepCortex_EXP240130_TSO_joint5hmC_plate14.GTACACCT	P540_Male_231225Mouse1_DeepCortex_EXP240130_TSO_joint5mC_plate14.GTACACCT	1	1	1	1	L2/3 IT CTX Glut	Exc
P540_Male_231225Mouse1_DeepCortex_EXP240130_TSO_RNA_plate14.GTACCACA	P540_Male_DeepCortex_TSO_plate14.GTACCACA	P540_Male_231225Mouse1_DeepCortex_EXP240130_TSO_joint5hmC_plate14.GTACCACA	P540_Male_231225Mouse1_DeepCortex_EXP240130_TSO_joint5mC_plate14.GTACCACA	1	1	1	1	Astro-TE NN	Non
P540_Male_231225Mouse1_DeepCortex_EXP240130_TSO_RNA_plate14.GTCAGTCA	P540_Male_DeepCortex_TSO_plate14.GTCAGTCA	P540_Male_231225Mouse1_DeepCortex_EXP240130_TSO_joint5hmC_plate14.GTCAGTCA	P540_Male_231225Mouse1_DeepCortex_EXP240130_TSO_joint5mC_plate14.GTCAGTCA	1	1	1	1	L5 IT CTX Glut	Exc
P540_Male_231225Mouse1_DeepCortex_EXP240130_TSO_RNA_plate14.GTCATCGT	P540_Male_DeepCortex_TSO_plate14.GTCATCGT	P540_Male_231225Mouse1_DeepCortex_EXP240130_TSO_joint5hmC_plate14.GTCATCGT	P540_Male_231225Mouse1_DeepCortex_EXP240130_TSO_joint5mC_plate14.GTCATCGT	1	1	1	1	STR D2 Gaba	Inh
P540_Male_231225Mouse1_DeepCortex_EXP240130_TSO_RNA_plate14.GTCCTAAG	P540_Male_DeepCortex_TSO_plate14.GTCCTAAG	P540_Male_231225Mouse1_DeepCortex_EXP240130_TSO_joint5hmC_plate14.GTCCTAAG	P540_Male_231225Mouse1_DeepCortex_EXP240130_TSO_joint5mC_plate14.GTCCTAAG	1	1	1	1	L5 IT CTX Glut	Exc
P540_Male_231225Mouse1_DeepCortex_EXP240130_TSO_RNA_plate14.GTCCTTGA	P540_Male_DeepCortex_TSO_plate14.GTCCTTGA	P540_Male_231225Mouse1_DeepCortex_EXP240130_TSO_joint5hmC_plate14.GTCCTTGA	P540_Male_231225Mouse1_DeepCortex_EXP240130_TSO_joint5mC_plate14.GTCCTTGA	1	1	1	1	L5 IT CTX Glut	Exc
P540_Male_231225Mouse1_DeepCortex_EXP240130_TSO_RNA_plate14.GTCGATTG	P540_Male_DeepCortex_TSO_plate14.GTCGATTG	P540_Male_231225Mouse1_DeepCortex_EXP240130_TSO_joint5hmC_plate14.GTCGATTG	P540_Male_231225Mouse1_DeepCortex_EXP240130_TSO_joint5mC_plate14.GTCGATTG	1	1	1	1	L5 ET CTX Glut	Exc
P540_Male_231225Mouse1_DeepCortex_EXP240130_TSO_RNA_plate14.GTCGTTAC	P540_Male_DeepCortex_TSO_plate14.GTCGTTAC	P540_Male_231225Mouse1_DeepCortex_EXP240130_TSO_joint5hmC_plate14.GTCGTTAC	P540_Male_231225Mouse1_DeepCortex_EXP240130_TSO_joint5mC_plate14.GTCGTTAC	1	1	1	1	IT AON-TT-DP Glut	Exc
P540_Male_231225Mouse1_DeepCortex_EXP240130_TSO_RNA_plate14.TACCTGCA	P540_Male_DeepCortex_TSO_plate14.TACCTGCA	P540_Male_231225Mouse1_DeepCortex_EXP240130_TSO_joint5hmC_plate14.TACCTGCA	P540_Male_231225Mouse1_DeepCortex_EXP240130_TSO_joint5mC_plate14.TACCTGCA	1	1	1	1	L5 IT CTX Glut	Exc
P540_Male_231225Mouse1_DeepCortex_EXP240130_TSO_RNA_plate14.TACGGTCT	P540_Male_DeepCortex_TSO_plate14.TACGGTCT	P540_Male_231225Mouse1_DeepCortex_EXP240130_TSO_joint5hmC_plate14.TACGGTCT	P540_Male_231225Mouse1_DeepCortex_EXP240130_TSO_joint5mC_plate14.TACGGTCT	1	1	1	1	L2/3 IT CTX Glut	Exc
P540_Male_231225Mouse1_DeepCortex_EXP240130_TSO_RNA_plate14.TACTCCAG	P540_Male_DeepCortex_TSO_plate14.TACTCCAG	P540_Male_231225Mouse1_DeepCortex_EXP240130_TSO_joint5hmC_plate14.TACTCCAG	P540_Male_231225Mouse1_DeepCortex_EXP240130_TSO_joint5mC_plate14.TACTCCAG	1	1	1	1	ACB-BST-FS D1 Gaba	Inh
P540_Male_231225Mouse1_DeepCortex_EXP240130_TSO_RNA_plate14.TAGGAGCT	P540_Male_DeepCortex_TSO_plate14.TAGGAGCT	P540_Male_231225Mouse1_DeepCortex_EXP240130_TSO_joint5hmC_plate14.TAGGAGCT	P540_Male_231225Mouse1_DeepCortex_EXP240130_TSO_joint5mC_plate14.TAGGAGCT	1	1	1	1	L5 IT CTX Glut	Exc
P540_Male_231225Mouse1_DeepCortex_EXP240130_TSO_RNA_plate14.TATGGCAC	P540_Male_DeepCortex_TSO_plate14.TATGGCAC	P540_Male_231225Mouse1_DeepCortex_EXP240130_TSO_joint5hmC_plate14.TATGGCAC	P540_Male_231225Mouse1_DeepCortex_EXP240130_TSO_joint5mC_plate14.TATGGCAC	1	1	1	1	L4/5 IT CTX Glut	Exc
P540_Male_231225Mouse1_DeepCortex_EXP240130_TSO_RNA_plate14.TCATCTCC	P540_Male_DeepCortex_TSO_plate14.TCATCTCC	P540_Male_231225Mouse1_DeepCortex_EXP240130_TSO_joint5hmC_plate14.TCATCTCC	P540_Male_231225Mouse1_DeepCortex_EXP240130_TSO_joint5mC_plate14.TCATCTCC	1	1	1	1	L5 IT CTX Glut	Exc
P540_Male_231225Mouse1_DeepCortex_EXP240130_TSO_RNA_plate14.TCCACGTT	P540_Male_DeepCortex_TSO_plate14.TCCACGTT	P540_Male_231225Mouse1_DeepCortex_EXP240130_TSO_joint5hmC_plate14.TCCACGTT	P540_Male_231225Mouse1_DeepCortex_EXP240130_TSO_joint5mC_plate14.TCCACGTT	1	1	1	1	ACB-BST-FS D1 Gaba	Inh
P540_Male_231225Mouse1_DeepCortex_EXP240130_TSO_RNA_plate14.TCCATTGC	P540_Male_DeepCortex_TSO_plate14.TCCATTGC	P540_Male_231225Mouse1_DeepCortex_EXP240130_TSO_joint5hmC_plate14.TCCATTGC	P540_Male_231225Mouse1_DeepCortex_EXP240130_TSO_joint5mC_plate14.TCCATTGC	1	1	1	1	L5 ET CTX Glut	Exc
P540_Male_231225Mouse1_DeepCortex_EXP240130_TSO_RNA_plate14.TCCTCATG	P540_Male_DeepCortex_TSO_plate14.TCCTCATG	P540_Male_231225Mouse1_DeepCortex_EXP240130_TSO_joint5hmC_plate14.TCCTCATG	P540_Male_231225Mouse1_DeepCortex_EXP240130_TSO_joint5mC_plate14.TCCTCATG	1	1	1	1	L2/3 IT CTX Glut	Exc
P540_Male_231225Mouse1_DeepCortex_EXP240130_TSO_RNA_plate14.TCGGATTC	P540_Male_DeepCortex_TSO_plate14.TCGGATTC	P540_Male_231225Mouse1_DeepCortex_EXP240130_TSO_joint5hmC_plate14.TCGGATTC	P540_Male_231225Mouse1_DeepCortex_EXP240130_TSO_joint5mC_plate14.TCGGATTC	1	1	1	1	CLA-EPd-CTX Car3 Glut	Exc
P540_Male_231225Mouse1_DeepCortex_EXP240130_TSO_RNA_plate14.TCGTCTGA	P540_Male_DeepCortex_TSO_plate14.TCGTCTGA	P540_Male_231225Mouse1_DeepCortex_EXP240130_TSO_joint5hmC_plate14.TCGTCTGA	P540_Male_231225Mouse1_DeepCortex_EXP240130_TSO_joint5mC_plate14.TCGTCTGA	1	1	1	1	CA1-ProS Glut	Exc
P540_Male_231225Mouse1_DeepCortex_EXP240130_TSO_RNA_plate14.TCTACGCA	P540_Male_DeepCortex_TSO_plate14.TCTACGCA	P540_Male_231225Mouse1_DeepCortex_EXP240130_TSO_joint5hmC_plate14.TCTACGCA	P540_Male_231225Mouse1_DeepCortex_EXP240130_TSO_joint5mC_plate14.TCTACGCA	1	1	1	1	IT AON-TT-DP Glut	Exc
P540_Male_231225Mouse1_DeepCortex_EXP240130_TSO_RNA_plate14.TCTAGGAG	P540_Male_DeepCortex_TSO_plate14.TCTAGGAG	P540_Male_231225Mouse1_DeepCortex_EXP240130_TSO_joint5hmC_plate14.TCTAGGAG	P540_Male_231225Mouse1_DeepCortex_EXP240130_TSO_joint5mC_plate14.TCTAGGAG	1	1	1	1	L6 CT CTX Glut	Exc
P540_Male_231225Mouse1_DeepCortex_EXP240130_TSO_RNA_plate14.TGCGTAAC	P540_Male_DeepCortex_TSO_plate14.TGCGTAAC	P540_Male_231225Mouse1_DeepCortex_EXP240130_TSO_joint5hmC_plate14.TGCGTAAC	P540_Male_231225Mouse1_DeepCortex_EXP240130_TSO_joint5mC_plate14.TGCGTAAC	1	1	1	1	L5 ET CTX Glut	Exc
P540_Male_231225Mouse1_DeepCortex_EXP240130_TSO_RNA_plate14.TGGAAGCA	P540_Male_DeepCortex_TSO_plate14.TGGAAGCA	P540_Male_231225Mouse1_DeepCortex_EXP240130_TSO_joint5hmC_plate14.TGGAAGCA	P540_Male_231225Mouse1_DeepCortex_EXP240130_TSO_joint5mC_plate14.TGGAAGCA	1	1	1	1	L2/3 IT CTX Glut	Exc
P540_Male_231225Mouse1_DeepCortex_EXP240130_TSO_RNA_plate14.TGGTGAAG	P540_Male_DeepCortex_TSO_plate14.TGGTGAAG	P540_Male_231225Mouse1_DeepCortex_EXP240130_TSO_joint5hmC_plate14.TGGTGAAG	P540_Male_231225Mouse1_DeepCortex_EXP240130_TSO_joint5mC_plate14.TGGTGAAG	1	1	1	1	L2/3 IT CTX Glut	Exc
P540_Male_231225Mouse1_DeepCortex_EXP240130_TSO_RNA_plate14.TTACCGAC	P540_Male_DeepCortex_TSO_plate14.TTACCGAC	P540_Male_231225Mouse1_DeepCortex_EXP240130_TSO_joint5hmC_plate14.TTACCGAC	P540_Male_231225Mouse1_DeepCortex_EXP240130_TSO_joint5mC_plate14.TTACCGAC	1	1	1	1	L5 IT CTX Glut	Exc
P540_Male_231225Mouse1_DeepCortex_EXP240130_TSO_RNA_plate14.TTACGTGC	P540_Male_DeepCortex_TSO_plate14.TTACGTGC	P540_Male_231225Mouse1_DeepCortex_EXP240130_TSO_joint5hmC_plate14.TTACGTGC	P540_Male_231225Mouse1_DeepCortex_EXP240130_TSO_joint5mC_plate14.TTACGTGC	1	1	1	1	L5 ET CTX Glut	Exc
P540_Male_231225Mouse1_DeepCortex_EXP240130_TSO_RNA_plate14.TTCCAGGT	P540_Male_DeepCortex_TSO_plate14.TTCCAGGT	P540_Male_231225Mouse1_DeepCortex_EXP240130_TSO_joint5hmC_plate14.TTCCAGGT	P540_Male_231225Mouse1_DeepCortex_EXP240130_TSO_joint5mC_plate14.TTCCAGGT	1	1	1	1	L2/3 IT CTX Glut	Exc
P540_Male_231225Mouse1_DeepCortex_EXP240130_TSO_RNA_plate14.TTGCGAGA	P540_Male_DeepCortex_TSO_plate14.TTGCGAGA	P540_Male_231225Mouse1_DeepCortex_EXP240130_TSO_joint5hmC_plate14.TTGCGAGA	P540_Male_231225Mouse1_DeepCortex_EXP240130_TSO_joint5mC_plate14.TTGCGAGA	1	1	1	1	L2/3 IT CTX Glut	Exc
P540_Male_231225Mouse1_DeepCortex_EXP240130_TSO_RNA_plate15.AACCAGAG	P540_Male_DeepCortex_TSO_plate15.AACCAGAG	P540_Male_231225Mouse1_DeepCortex_EXP240130_TSO_joint5hmC_plate15.AACCAGAG	P540_Male_231225Mouse1_DeepCortex_EXP240130_TSO_joint5mC_plate15.AACCAGAG	1	1	1	1	L6 CT CTX Glut	Exc
P540_Male_231225Mouse1_DeepCortex_EXP240130_TSO_RNA_plate15.AAGACACC	P540_Male_DeepCortex_TSO_plate15.AAGACACC	P540_Male_231225Mouse1_DeepCortex_EXP240130_TSO_joint5hmC_plate15.AAGACACC	P540_Male_231225Mouse1_DeepCortex_EXP240130_TSO_joint5mC_plate15.AAGACACC	1	1	1	1	L6 CT CTX Glut	Exc
P540_Male_231225Mouse1_DeepCortex_EXP240130_TSO_RNA_plate15.AAGACCGT	P540_Male_DeepCortex_TSO_plate15.AAGACCGT	P540_Male_231225Mouse1_DeepCortex_EXP240130_TSO_joint5hmC_plate15.AAGACCGT	P540_Male_231225Mouse1_DeepCortex_EXP240130_TSO_joint5mC_plate15.AAGACCGT	1	1	1	1	L2/3 IT CTX Glut	Exc
P540_Male_231225Mouse1_DeepCortex_EXP240130_TSO_RNA_plate15.AGACCTTG	P540_Male_DeepCortex_TSO_plate15.AGACCTTG	P540_Male_231225Mouse1_DeepCortex_EXP240130_TSO_joint5hmC_plate15.AGACCTTG	P540_Male_231225Mouse1_DeepCortex_EXP240130_TSO_joint5mC_plate15.AGACCTTG	1	1	1	1	L6 CT CTX Glut	Exc
P540_Male_231225Mouse1_DeepCortex_EXP240130_TSO_RNA_plate15.AGACGCTA	P540_Male_DeepCortex_TSO_plate15.AGACGCTA	P540_Male_231225Mouse1_DeepCortex_EXP240130_TSO_joint5hmC_plate15.AGACGCTA	P540_Male_231225Mouse1_DeepCortex_EXP240130_TSO_joint5mC_plate15.AGACGCTA	1	1	1	1	L2/3 IT CTX Glut	Exc
P540_Male_231225Mouse1_DeepCortex_EXP240130_TSO_RNA_plate15.AGCCTATC	P540_Male_DeepCortex_TSO_plate15.AGCCTATC	P540_Male_231225Mouse1_DeepCortex_EXP240130_TSO_joint5hmC_plate15.AGCCTATC	P540_Male_231225Mouse1_DeepCortex_EXP240130_TSO_joint5mC_plate15.AGCCTATC	1	1	1	1	L4/5 IT CTX Glut	Exc
P540_Male_231225Mouse1_DeepCortex_EXP240130_TSO_RNA_plate15.AGCGAGAT	P540_Male_DeepCortex_TSO_plate15.AGCGAGAT	P540_Male_231225Mouse1_DeepCortex_EXP240130_TSO_joint5hmC_plate15.AGCGAGAT	P540_Male_231225Mouse1_DeepCortex_EXP240130_TSO_joint5mC_plate15.AGCGAGAT	1	1	1	1	Astro-TE NN	Non
P540_Male_231225Mouse1_DeepCortex_EXP240130_TSO_RNA_plate15.AGCTAAGC	P540_Male_DeepCortex_TSO_plate15.AGCTAAGC	P540_Male_231225Mouse1_DeepCortex_EXP240130_TSO_joint5hmC_plate15.AGCTAAGC	P540_Male_231225Mouse1_DeepCortex_EXP240130_TSO_joint5mC_plate15.AGCTAAGC	1	1	1	1	L2/3 IT CTX Glut	Exc
P540_Male_231225Mouse1_DeepCortex_EXP240130_TSO_RNA_plate15.AGCTACCA	P540_Male_DeepCortex_TSO_plate15.AGCTACCA	P540_Male_231225Mouse1_DeepCortex_EXP240130_TSO_joint5hmC_plate15.AGCTACCA	P540_Male_231225Mouse1_DeepCortex_EXP240130_TSO_joint5mC_plate15.AGCTACCA	1	1	1	1	L5 IT CTX Glut	Exc
P540_Male_231225Mouse1_DeepCortex_EXP240130_TSO_RNA_plate15.AGGAACAC	P540_Male_DeepCortex_TSO_plate15.AGGAACAC	P540_Male_231225Mouse1_DeepCortex_EXP240130_TSO_joint5hmC_plate15.AGGAACAC	P540_Male_231225Mouse1_DeepCortex_EXP240130_TSO_joint5mC_plate15.AGGAACAC	1	1	1	1	Lamp5 Gaba	Inh
P540_Male_231225Mouse1_DeepCortex_EXP240130_TSO_RNA_plate15.AGGATAGC	P540_Male_DeepCortex_TSO_plate15.AGGATAGC	P540_Male_231225Mouse1_DeepCortex_EXP240130_TSO_joint5hmC_plate15.AGGATAGC	P540_Male_231225Mouse1_DeepCortex_EXP240130_TSO_joint5mC_plate15.AGGATAGC	1	1	1	1	L6 CT CTX Glut	Exc
P540_Male_231225Mouse1_DeepCortex_EXP240130_TSO_RNA_plate15.AGTGACCT	P540_Male_DeepCortex_TSO_plate15.AGTGACCT	P540_Male_231225Mouse1_DeepCortex_EXP240130_TSO_joint5hmC_plate15.AGTGACCT	P540_Male_231225Mouse1_DeepCortex_EXP240130_TSO_joint5mC_plate15.AGTGACCT	1	1	1	1	L2/3 IT CTX Glut	Exc
P540_Male_231225Mouse1_DeepCortex_EXP240130_TSO_RNA_plate15.ATAACGCC	P540_Male_DeepCortex_TSO_plate15.ATAACGCC	P540_Male_231225Mouse1_DeepCortex_EXP240130_TSO_joint5hmC_plate15.ATAACGCC	P540_Male_231225Mouse1_DeepCortex_EXP240130_TSO_joint5mC_plate15.ATAACGCC	1	1	1	1	L2/3 IT RSP Glut	Exc
P540_Male_231225Mouse1_DeepCortex_EXP240130_TSO_RNA_plate15.ATCTGACC	P540_Male_DeepCortex_TSO_plate15.ATCTGACC	P540_Male_231225Mouse1_DeepCortex_EXP240130_TSO_joint5hmC_plate15.ATCTGACC	P540_Male_231225Mouse1_DeepCortex_EXP240130_TSO_joint5mC_plate15.ATCTGACC	1	1	1	1	L5 IT CTX Glut	Exc
P540_Male_231225Mouse1_DeepCortex_EXP240130_TSO_RNA_plate15.CAACACAG	P540_Male_DeepCortex_TSO_plate15.CAACACAG	P540_Male_231225Mouse1_DeepCortex_EXP240130_TSO_joint5hmC_plate15.CAACACAG	P540_Male_231225Mouse1_DeepCortex_EXP240130_TSO_joint5mC_plate15.CAACACAG	1	1	1	1	Sncg Gaba	Inh
P540_Male_231225Mouse1_DeepCortex_EXP240130_TSO_RNA_plate15.CAACTCCA	P540_Male_DeepCortex_TSO_plate15.CAACTCCA	P540_Male_231225Mouse1_DeepCortex_EXP240130_TSO_joint5hmC_plate15.CAACTCCA	P540_Male_231225Mouse1_DeepCortex_EXP240130_TSO_joint5mC_plate15.CAACTCCA	1	1	1	1	L5 ET CTX Glut	Exc
P540_Male_231225Mouse1_DeepCortex_EXP240130_TSO_RNA_plate15.CAAGGTAC	P540_Male_DeepCortex_TSO_plate15.CAAGGTAC	P540_Male_231225Mouse1_DeepCortex_EXP240130_TSO_joint5hmC_plate15.CAAGGTAC	P540_Male_231225Mouse1_DeepCortex_EXP240130_TSO_joint5mC_plate15.CAAGGTAC	1	1	1	1	ACB-BST-FS D1 Gaba	Inh
P540_Male_231225Mouse1_DeepCortex_EXP240130_TSO_RNA_plate15.CAATAGCC	P540_Male_DeepCortex_TSO_plate15.CAATAGCC	P540_Male_231225Mouse1_DeepCortex_EXP240130_TSO_joint5hmC_plate15.CAATAGCC	P540_Male_231225Mouse1_DeepCortex_EXP240130_TSO_joint5mC_plate15.CAATAGCC	1	1	1	1	L5 IT CTX Glut	Exc
P540_Male_231225Mouse1_DeepCortex_EXP240130_TSO_RNA_plate15.CAATGCGA	P540_Male_DeepCortex_TSO_plate15.CAATGCGA	P540_Male_231225Mouse1_DeepCortex_EXP240130_TSO_joint5hmC_plate15.CAATGCGA	P540_Male_231225Mouse1_DeepCortex_EXP240130_TSO_joint5mC_plate15.CAATGCGA	1	1	1	1	L2/3 IT CTX Glut	Exc
P540_Male_231225Mouse1_DeepCortex_EXP240130_TSO_RNA_plate15.CACAGACT	P540_Male_DeepCortex_TSO_plate15.CACAGACT	P540_Male_231225Mouse1_DeepCortex_EXP240130_TSO_joint5hmC_plate15.CACAGACT	P540_Male_231225Mouse1_DeepCortex_EXP240130_TSO_joint5mC_plate15.CACAGACT	1	1	1	1	L2/3 IT CTX Glut	Exc
P540_Male_231225Mouse1_DeepCortex_EXP240130_TSO_RNA_plate15.CACGCAAT	P540_Male_DeepCortex_TSO_plate15.CACGCAAT	P540_Male_231225Mouse1_DeepCortex_EXP240130_TSO_joint5hmC_plate15.CACGCAAT	P540_Male_231225Mouse1_DeepCortex_EXP240130_TSO_joint5mC_plate15.CACGCAAT	1	1	1	1	CA1-ProS Glut	Exc
P540_Male_231225Mouse1_DeepCortex_EXP240130_TSO_RNA_plate15.CAGCATAC	P540_Male_DeepCortex_TSO_plate15.CAGCATAC	P540_Male_231225Mouse1_DeepCortex_EXP240130_TSO_joint5hmC_plate15.CAGCATAC	P540_Male_231225Mouse1_DeepCortex_EXP240130_TSO_joint5mC_plate15.CAGCATAC	1	1	1	1	Astro-TE NN	Non
P540_Male_231225Mouse1_DeepCortex_EXP240130_TSO_RNA_plate15.CAGGTTCA	P540_Male_DeepCortex_TSO_plate15.CAGGTTCA	P540_Male_231225Mouse1_DeepCortex_EXP240130_TSO_joint5hmC_plate15.CAGGTTCA	P540_Male_231225Mouse1_DeepCortex_EXP240130_TSO_joint5mC_plate15.CAGGTTCA	1	1	1	1	L2/3 IT CTX Glut	Exc
P540_Male_231225Mouse1_DeepCortex_EXP240130_TSO_RNA_plate15.CAGTGCTT	P540_Male_DeepCortex_TSO_plate15.CAGTGCTT	P540_Male_231225Mouse1_DeepCortex_EXP240130_TSO_joint5hmC_plate15.CAGTGCTT	P540_Male_231225Mouse1_DeepCortex_EXP240130_TSO_joint5mC_plate15.CAGTGCTT	1	1	1	1	L2/3 IT CTX Glut	Exc
P540_Male_231225Mouse1_DeepCortex_EXP240130_TSO_RNA_plate15.CATGAGCA	P540_Male_DeepCortex_TSO_plate15.CATGAGCA	P540_Male_231225Mouse1_DeepCortex_EXP240130_TSO_joint5hmC_plate15.CATGAGCA	P540_Male_231225Mouse1_DeepCortex_EXP240130_TSO_joint5mC_plate15.CATGAGCA	1	1	1	1	L4/5 IT CTX Glut	Exc
P540_Male_231225Mouse1_DeepCortex_EXP240130_TSO_RNA_plate15.CCAAGGTT	P540_Male_DeepCortex_TSO_plate15.CCAAGGTT	P540_Male_231225Mouse1_DeepCortex_EXP240130_TSO_joint5hmC_plate15.CCAAGGTT	P540_Male_231225Mouse1_DeepCortex_EXP240130_TSO_joint5mC_plate15.CCAAGGTT	1	1	1	1	ACB-BST-FS D1 Gaba	Inh
P540_Male_231225Mouse1_DeepCortex_EXP240130_TSO_RNA_plate15.CCACAACA	P540_Male_DeepCortex_TSO_plate15.CCACAACA	P540_Male_231225Mouse1_DeepCortex_EXP240130_TSO_joint5hmC_plate15.CCACAACA	P540_Male_231225Mouse1_DeepCortex_EXP240130_TSO_joint5mC_plate15.CCACAACA	1	1	1	1	Astro-TE NN	Non
P540_Male_231225Mouse1_DeepCortex_EXP240130_TSO_RNA_plate15.CCAGTATC	P540_Male_DeepCortex_TSO_plate15.CCAGTATC	P540_Male_231225Mouse1_DeepCortex_EXP240130_TSO_joint5hmC_plate15.CCAGTATC	P540_Male_231225Mouse1_DeepCortex_EXP240130_TSO_joint5mC_plate15.CCAGTATC	0	1	1	0	NA	NA
P540_Male_231225Mouse1_DeepCortex_EXP240130_TSO_RNA_plate15.CCAGTTGA	P540_Male_DeepCortex_TSO_plate15.CCAGTTGA	P540_Male_231225Mouse1_DeepCortex_EXP240130_TSO_joint5hmC_plate15.CCAGTTGA	P540_Male_231225Mouse1_DeepCortex_EXP240130_TSO_joint5mC_plate15.CCAGTTGA	1	1	1	1	Microglia NN	Non
P540_Male_231225Mouse1_DeepCortex_EXP240130_TSO_RNA_plate15.CCGCTTAA	P540_Male_DeepCortex_TSO_plate15.CCGCTTAA	P540_Male_231225Mouse1_DeepCortex_EXP240130_TSO_joint5hmC_plate15.CCGCTTAA	P540_Male_231225Mouse1_DeepCortex_EXP240130_TSO_joint5mC_plate15.CCGCTTAA	1	1	1	1	L2/3 IT CTX Glut	Exc
P540_Male_231225Mouse1_DeepCortex_EXP240130_TSO_RNA_plate15.CCTTCCAT	P540_Male_DeepCortex_TSO_plate15.CCTTCCAT	P540_Male_231225Mouse1_DeepCortex_EXP240130_TSO_joint5hmC_plate15.CCTTCCAT	P540_Male_231225Mouse1_DeepCortex_EXP240130_TSO_joint5mC_plate15.CCTTCCAT	1	1	1	1	L2/3 IT CTX Glut	Exc
P540_Male_231225Mouse1_DeepCortex_EXP240130_TSO_RNA_plate15.CGAATACG	P540_Male_DeepCortex_TSO_plate15.CGAATACG	P540_Male_231225Mouse1_DeepCortex_EXP240130_TSO_joint5hmC_plate15.CGAATACG	P540_Male_231225Mouse1_DeepCortex_EXP240130_TSO_joint5mC_plate15.CGAATACG	1	1	1	1	L2/3 IT CTX Glut	Exc
P540_Male_231225Mouse1_DeepCortex_EXP240130_TSO_RNA_plate15.CGAATTGC	P540_Male_DeepCortex_TSO_plate15.CGAATTGC	P540_Male_231225Mouse1_DeepCortex_EXP240130_TSO_joint5hmC_plate15.CGAATTGC	P540_Male_231225Mouse1_DeepCortex_EXP240130_TSO_joint5mC_plate15.CGAATTGC	1	1	1	1	IT AON-TT-DP Glut	Exc
P540_Male_231225Mouse1_DeepCortex_EXP240130_TSO_RNA_plate15.CGAGAGAA	P540_Male_DeepCortex_TSO_plate15.CGAGAGAA	P540_Male_231225Mouse1_DeepCortex_EXP240130_TSO_joint5hmC_plate15.CGAGAGAA	P540_Male_231225Mouse1_DeepCortex_EXP240130_TSO_joint5mC_plate15.CGAGAGAA	1	1	1	1	ACB-BST-FS D1 Gaba	Inh
P540_Male_231225Mouse1_DeepCortex_EXP240130_TSO_RNA_plate15.CGCAACTA	P540_Male_DeepCortex_TSO_plate15.CGCAACTA	P540_Male_231225Mouse1_DeepCortex_EXP240130_TSO_joint5hmC_plate15.CGCAACTA	P540_Male_231225Mouse1_DeepCortex_EXP240130_TSO_joint5mC_plate15.CGCAACTA	1	1	1	1	L2/3 IT CTX Glut	Exc
P540_Male_231225Mouse1_DeepCortex_EXP240130_TSO_RNA_plate15.CGGCATTA	P540_Male_DeepCortex_TSO_plate15.CGGCATTA	P540_Male_231225Mouse1_DeepCortex_EXP240130_TSO_joint5hmC_plate15.CGGCATTA	P540_Male_231225Mouse1_DeepCortex_EXP240130_TSO_joint5mC_plate15.CGGCATTA	1	1	1	1	L6 CT CTX Glut	Exc
P540_Male_231225Mouse1_DeepCortex_EXP240130_TSO_RNA_plate15.CGTATCTC	P540_Male_DeepCortex_TSO_plate15.CGTATCTC	P540_Male_231225Mouse1_DeepCortex_EXP240130_TSO_joint5hmC_plate15.CGTATCTC	P540_Male_231225Mouse1_DeepCortex_EXP240130_TSO_joint5mC_plate15.CGTATCTC	1	1	1	1	L2/3 IT CTX Glut	Exc
P540_Male_231225Mouse1_DeepCortex_EXP240130_TSO_RNA_plate15.CTCAGAAG	P540_Male_DeepCortex_TSO_plate15.CTCAGAAG	P540_Male_231225Mouse1_DeepCortex_EXP240130_TSO_joint5hmC_plate15.CTCAGAAG	P540_Male_231225Mouse1_DeepCortex_EXP240130_TSO_joint5mC_plate15.CTCAGAAG	1	1	1	1	Pvalb Gaba	Inh
P540_Male_231225Mouse1_DeepCortex_EXP240130_TSO_RNA_plate15.CTCGAACA	P540_Male_DeepCortex_TSO_plate15.CTCGAACA	P540_Male_231225Mouse1_DeepCortex_EXP240130_TSO_joint5hmC_plate15.CTCGAACA	P540_Male_231225Mouse1_DeepCortex_EXP240130_TSO_joint5mC_plate15.CTCGAACA	1	1	1	1	ACB-BST-FS D1 Gaba	Inh
P540_Male_231225Mouse1_DeepCortex_EXP240130_TSO_RNA_plate15.CTCGACTT	P540_Male_DeepCortex_TSO_plate15.CTCGACTT	P540_Male_231225Mouse1_DeepCortex_EXP240130_TSO_joint5hmC_plate15.CTCGACTT	P540_Male_231225Mouse1_DeepCortex_EXP240130_TSO_joint5mC_plate15.CTCGACTT	1	1	1	1	L2/3 IT CTX Glut	Exc
P540_Male_231225Mouse1_DeepCortex_EXP240130_TSO_RNA_plate15.CTGTACCA	P540_Male_DeepCortex_TSO_plate15.CTGTACCA	P540_Male_231225Mouse1_DeepCortex_EXP240130_TSO_joint5hmC_plate15.CTGTACCA	P540_Male_231225Mouse1_DeepCortex_EXP240130_TSO_joint5mC_plate15.CTGTACCA	1	1	1	1	L2/3 IT CTX Glut	Exc
P540_Male_231225Mouse1_DeepCortex_EXP240130_TSO_RNA_plate15.CTTACAGC	P540_Male_DeepCortex_TSO_plate15.CTTACAGC	P540_Male_231225Mouse1_DeepCortex_EXP240130_TSO_joint5hmC_plate15.CTTACAGC	P540_Male_231225Mouse1_DeepCortex_EXP240130_TSO_joint5mC_plate15.CTTACAGC	1	1	1	1	L6 CT CTX Glut	Exc
P540_Male_231225Mouse1_DeepCortex_EXP240130_TSO_RNA_plate15.CTTAGGAC	P540_Male_DeepCortex_TSO_plate15.CTTAGGAC	P540_Male_231225Mouse1_DeepCortex_EXP240130_TSO_joint5hmC_plate15.CTTAGGAC	P540_Male_231225Mouse1_DeepCortex_EXP240130_TSO_joint5mC_plate15.CTTAGGAC	1	1	1	1	L2/3 IT CTX Glut	Exc
P540_Male_231225Mouse1_DeepCortex_EXP240130_TSO_RNA_plate15.CTTCACTG	P540_Male_DeepCortex_TSO_plate15.CTTCACTG	P540_Male_231225Mouse1_DeepCortex_EXP240130_TSO_joint5hmC_plate15.CTTCACTG	P540_Male_231225Mouse1_DeepCortex_EXP240130_TSO_joint5mC_plate15.CTTCACTG	1	1	1	1	L2/3 IT RSP Glut	Exc
P540_Male_231225Mouse1_DeepCortex_EXP240130_TSO_RNA_plate15.CTTCGGTT	P540_Male_DeepCortex_TSO_plate15.CTTCGGTT	P540_Male_231225Mouse1_DeepCortex_EXP240130_TSO_joint5hmC_plate15.CTTCGGTT	P540_Male_231225Mouse1_DeepCortex_EXP240130_TSO_joint5mC_plate15.CTTCGGTT	1	1	1	1	ACB-BST-FS D1 Gaba	Inh
P540_Male_231225Mouse1_DeepCortex_EXP240130_TSO_RNA_plate15.CTTGCTAG	P540_Male_DeepCortex_TSO_plate15.CTTGCTAG	P540_Male_231225Mouse1_DeepCortex_EXP240130_TSO_joint5hmC_plate15.CTTGCTAG	P540_Male_231225Mouse1_DeepCortex_EXP240130_TSO_joint5mC_plate15.CTTGCTAG	1	1	1	1	L2/3 IT CTX Glut	Exc
P540_Male_231225Mouse1_DeepCortex_EXP240130_TSO_RNA_plate15.GAACGAAG	P540_Male_DeepCortex_TSO_plate15.GAACGAAG	P540_Male_231225Mouse1_DeepCortex_EXP240130_TSO_joint5hmC_plate15.GAACGAAG	P540_Male_231225Mouse1_DeepCortex_EXP240130_TSO_joint5mC_plate15.GAACGAAG	1	1	1	1	L4/5 IT CTX Glut	Exc
P540_Male_231225Mouse1_DeepCortex_EXP240130_TSO_RNA_plate15.GAACGGTT	P540_Male_DeepCortex_TSO_plate15.GAACGGTT	P540_Male_231225Mouse1_DeepCortex_EXP240130_TSO_joint5hmC_plate15.GAACGGTT	P540_Male_231225Mouse1_DeepCortex_EXP240130_TSO_joint5mC_plate15.GAACGGTT	1	1	1	1	L5 IT CTX Glut	Exc
P540_Male_231225Mouse1_DeepCortex_EXP240130_TSO_RNA_plate15.GAATCACC	P540_Male_DeepCortex_TSO_plate15.GAATCACC	P540_Male_231225Mouse1_DeepCortex_EXP240130_TSO_joint5hmC_plate15.GAATCACC	P540_Male_231225Mouse1_DeepCortex_EXP240130_TSO_joint5mC_plate15.GAATCACC	1	1	1	1	L6 CT CTX Glut	Exc
P540_Male_231225Mouse1_DeepCortex_EXP240130_TSO_RNA_plate15.GAATCCGT	P540_Male_DeepCortex_TSO_plate15.GAATCCGT	P540_Male_231225Mouse1_DeepCortex_EXP240130_TSO_joint5hmC_plate15.GAATCCGT	P540_Male_231225Mouse1_DeepCortex_EXP240130_TSO_joint5mC_plate15.GAATCCGT	1	1	1	1	L2/3 IT CTX Glut	Exc
P540_Male_231225Mouse1_DeepCortex_EXP240130_TSO_RNA_plate15.GACGAACT	P540_Male_DeepCortex_TSO_plate15.GACGAACT	P540_Male_231225Mouse1_DeepCortex_EXP240130_TSO_joint5hmC_plate15.GACGAACT	P540_Male_231225Mouse1_DeepCortex_EXP240130_TSO_joint5mC_plate15.GACGAACT	1	1	1	1	L6 CT CTX Glut	Exc
P540_Male_231225Mouse1_DeepCortex_EXP240130_TSO_RNA_plate15.GACGTCAT	P540_Male_DeepCortex_TSO_plate15.GACGTCAT	P540_Male_231225Mouse1_DeepCortex_EXP240130_TSO_joint5hmC_plate15.GACGTCAT	P540_Male_231225Mouse1_DeepCortex_EXP240130_TSO_joint5mC_plate15.GACGTCAT	1	1	1	1	Oligo NN	Non
P540_Male_231225Mouse1_DeepCortex_EXP240130_TSO_RNA_plate15.GAGAGTAC	P540_Male_DeepCortex_TSO_plate15.GAGAGTAC	P540_Male_231225Mouse1_DeepCortex_EXP240130_TSO_joint5hmC_plate15.GAGAGTAC	P540_Male_231225Mouse1_DeepCortex_EXP240130_TSO_joint5mC_plate15.GAGAGTAC	1	1	1	1	L4/5 IT CTX Glut	Exc
P540_Male_231225Mouse1_DeepCortex_EXP240130_TSO_RNA_plate15.GATAGCCA	P540_Male_DeepCortex_TSO_plate15.GATAGCCA	P540_Male_231225Mouse1_DeepCortex_EXP240130_TSO_joint5hmC_plate15.GATAGCCA	P540_Male_231225Mouse1_DeepCortex_EXP240130_TSO_joint5mC_plate15.GATAGCCA	1	1	1	1	L2/3 IT CTX Glut	Exc
P540_Male_231225Mouse1_DeepCortex_EXP240130_TSO_RNA_plate15.GATCTTGC	P540_Male_DeepCortex_TSO_plate15.GATCTTGC	P540_Male_231225Mouse1_DeepCortex_EXP240130_TSO_joint5hmC_plate15.GATCTTGC	P540_Male_231225Mouse1_DeepCortex_EXP240130_TSO_joint5mC_plate15.GATCTTGC	1	1	1	1	STR D2 Gaba	Inh
P540_Male_231225Mouse1_DeepCortex_EXP240130_TSO_RNA_plate15.GCAATTCC	P540_Male_DeepCortex_TSO_plate15.GCAATTCC	P540_Male_231225Mouse1_DeepCortex_EXP240130_TSO_joint5hmC_plate15.GCAATTCC	P540_Male_231225Mouse1_DeepCortex_EXP240130_TSO_joint5mC_plate15.GCAATTCC	1	1	1	1	L5 IT CTX Glut	Exc
P540_Male_231225Mouse1_DeepCortex_EXP240130_TSO_RNA_plate15.GCCTTAAC	P540_Male_DeepCortex_TSO_plate15.GCCTTAAC	P540_Male_231225Mouse1_DeepCortex_EXP240130_TSO_joint5hmC_plate15.GCCTTAAC	P540_Male_231225Mouse1_DeepCortex_EXP240130_TSO_joint5mC_plate15.GCCTTAAC	1	1	1	1	CLA-EPd-CTX Car3 Glut	Exc
P540_Male_231225Mouse1_DeepCortex_EXP240130_TSO_RNA_plate15.GCGTTAGA	P540_Male_DeepCortex_TSO_plate15.GCGTTAGA	P540_Male_231225Mouse1_DeepCortex_EXP240130_TSO_joint5hmC_plate15.GCGTTAGA	P540_Male_231225Mouse1_DeepCortex_EXP240130_TSO_joint5mC_plate15.GCGTTAGA	1	1	1	1	Astro-TE NN	Non
P540_Male_231225Mouse1_DeepCortex_EXP240130_TSO_RNA_plate15.GGAAGAGA	P540_Male_DeepCortex_TSO_plate15.GGAAGAGA	P540_Male_231225Mouse1_DeepCortex_EXP240130_TSO_joint5hmC_plate15.GGAAGAGA	P540_Male_231225Mouse1_DeepCortex_EXP240130_TSO_joint5mC_plate15.GGAAGAGA	1	1	1	1	L5 IT CTX Glut	Exc
P540_Male_231225Mouse1_DeepCortex_EXP240130_TSO_RNA_plate15.GGAATGTC	P540_Male_DeepCortex_TSO_plate15.GGAATGTC	P540_Male_231225Mouse1_DeepCortex_EXP240130_TSO_joint5hmC_plate15.GGAATGTC	P540_Male_231225Mouse1_DeepCortex_EXP240130_TSO_joint5mC_plate15.GGAATGTC	1	1	1	1	L2/3 IT CTX Glut	Exc
P540_Male_231225Mouse1_DeepCortex_EXP240130_TSO_RNA_plate15.GGACATCA	P540_Male_DeepCortex_TSO_plate15.GGACATCA	P540_Male_231225Mouse1_DeepCortex_EXP240130_TSO_joint5hmC_plate15.GGACATCA	P540_Male_231225Mouse1_DeepCortex_EXP240130_TSO_joint5mC_plate15.GGACATCA	1	1	1	1	ACB-BST-FS D1 Gaba	Inh
P540_Male_231225Mouse1_DeepCortex_EXP240130_TSO_RNA_plate15.GGAGGAAT	P540_Male_DeepCortex_TSO_plate15.GGAGGAAT	P540_Male_231225Mouse1_DeepCortex_EXP240130_TSO_joint5hmC_plate15.GGAGGAAT	P540_Male_231225Mouse1_DeepCortex_EXP240130_TSO_joint5mC_plate15.GGAGGAAT	1	1	1	1	L2/3 IT RSP Glut	Exc
P540_Male_231225Mouse1_DeepCortex_EXP240130_TSO_RNA_plate15.GGCAAGTT	P540_Male_DeepCortex_TSO_plate15.GGCAAGTT	P540_Male_231225Mouse1_DeepCortex_EXP240130_TSO_joint5hmC_plate15.GGCAAGTT	P540_Male_231225Mouse1_DeepCortex_EXP240130_TSO_joint5mC_plate15.GGCAAGTT	1	1	1	1	L5 IT CTX Glut	Exc
P540_Male_231225Mouse1_DeepCortex_EXP240130_TSO_RNA_plate15.GGTATAGG	P540_Male_DeepCortex_TSO_plate15.GGTATAGG	P540_Male_231225Mouse1_DeepCortex_EXP240130_TSO_joint5hmC_plate15.GGTATAGG	P540_Male_231225Mouse1_DeepCortex_EXP240130_TSO_joint5mC_plate15.GGTATAGG	1	1	1	1	L2/3 IT CTX Glut	Exc
P540_Male_231225Mouse1_DeepCortex_EXP240130_TSO_RNA_plate15.GGTGTACA	P540_Male_DeepCortex_TSO_plate15.GGTGTACA	P540_Male_231225Mouse1_DeepCortex_EXP240130_TSO_joint5hmC_plate15.GGTGTACA	P540_Male_231225Mouse1_DeepCortex_EXP240130_TSO_joint5mC_plate15.GGTGTACA	1	1	1	1	L4/5 IT CTX Glut	Exc
P540_Male_231225Mouse1_DeepCortex_EXP240130_TSO_RNA_plate15.GGTTGAAC	P540_Male_DeepCortex_TSO_plate15.GGTTGAAC	P540_Male_231225Mouse1_DeepCortex_EXP240130_TSO_joint5hmC_plate15.GGTTGAAC	P540_Male_231225Mouse1_DeepCortex_EXP240130_TSO_joint5mC_plate15.GGTTGAAC	1	1	1	1	L6 CT CTX Glut	Exc
P540_Male_231225Mouse1_DeepCortex_EXP240130_TSO_RNA_plate15.GTAACCGA	P540_Male_DeepCortex_TSO_plate15.GTAACCGA	P540_Male_231225Mouse1_DeepCortex_EXP240130_TSO_joint5hmC_plate15.GTAACCGA	P540_Male_231225Mouse1_DeepCortex_EXP240130_TSO_joint5mC_plate15.GTAACCGA	1	1	1	1	L2/3 IT CTX Glut	Exc
P540_Male_231225Mouse1_DeepCortex_EXP240130_TSO_RNA_plate15.GTAAGGTG	P540_Male_DeepCortex_TSO_plate15.GTAAGGTG	P540_Male_231225Mouse1_DeepCortex_EXP240130_TSO_joint5hmC_plate15.GTAAGGTG	P540_Male_231225Mouse1_DeepCortex_EXP240130_TSO_joint5mC_plate15.GTAAGGTG	1	1	1	1	L2/3 IT CTX Glut	Exc
P540_Male_231225Mouse1_DeepCortex_EXP240130_TSO_RNA_plate15.GTACACCT	P540_Male_DeepCortex_TSO_plate15.GTACACCT	P540_Male_231225Mouse1_DeepCortex_EXP240130_TSO_joint5hmC_plate15.GTACACCT	P540_Male_231225Mouse1_DeepCortex_EXP240130_TSO_joint5mC_plate15.GTACACCT	1	1	1	1	L5 IT CTX Glut	Exc
P540_Male_231225Mouse1_DeepCortex_EXP240130_TSO_RNA_plate15.GTACCACA	P540_Male_DeepCortex_TSO_plate15.GTACCACA	P540_Male_231225Mouse1_DeepCortex_EXP240130_TSO_joint5hmC_plate15.GTACCACA	P540_Male_231225Mouse1_DeepCortex_EXP240130_TSO_joint5mC_plate15.GTACCACA	1	1	1	1	Astro-TE NN	Non
P540_Male_231225Mouse1_DeepCortex_EXP240130_TSO_RNA_plate15.GTCAGTCA	P540_Male_DeepCortex_TSO_plate15.GTCAGTCA	P540_Male_231225Mouse1_DeepCortex_EXP240130_TSO_joint5hmC_plate15.GTCAGTCA	P540_Male_231225Mouse1_DeepCortex_EXP240130_TSO_joint5mC_plate15.GTCAGTCA	1	1	1	1	L2/3 IT CTX Glut	Exc
P540_Male_231225Mouse1_DeepCortex_EXP240130_TSO_RNA_plate15.GTCATCGT	P540_Male_DeepCortex_TSO_plate15.GTCATCGT	P540_Male_231225Mouse1_DeepCortex_EXP240130_TSO_joint5hmC_plate15.GTCATCGT	P540_Male_231225Mouse1_DeepCortex_EXP240130_TSO_joint5mC_plate15.GTCATCGT	1	1	1	1	L2/3 IT CTX Glut	Exc
P540_Male_231225Mouse1_DeepCortex_EXP240130_TSO_RNA_plate15.GTCCTAAG	P540_Male_DeepCortex_TSO_plate15.GTCCTAAG	P540_Male_231225Mouse1_DeepCortex_EXP240130_TSO_joint5hmC_plate15.GTCCTAAG	P540_Male_231225Mouse1_DeepCortex_EXP240130_TSO_joint5mC_plate15.GTCCTAAG	1	1	1	1	L2/3 IT CTX Glut	Exc
P540_Male_231225Mouse1_DeepCortex_EXP240130_TSO_RNA_plate15.GTCCTTGA	P540_Male_DeepCortex_TSO_plate15.GTCCTTGA	P540_Male_231225Mouse1_DeepCortex_EXP240130_TSO_joint5hmC_plate15.GTCCTTGA	P540_Male_231225Mouse1_DeepCortex_EXP240130_TSO_joint5mC_plate15.GTCCTTGA	1	1	1	1	L5 IT CTX Glut	Exc
P540_Male_231225Mouse1_DeepCortex_EXP240130_TSO_RNA_plate15.GTCGATTG	P540_Male_DeepCortex_TSO_plate15.GTCGATTG	P540_Male_231225Mouse1_DeepCortex_EXP240130_TSO_joint5hmC_plate15.GTCGATTG	P540_Male_231225Mouse1_DeepCortex_EXP240130_TSO_joint5mC_plate15.GTCGATTG	1	1	1	1	L2/3 IT RSP Glut	Exc
P540_Male_231225Mouse1_DeepCortex_EXP240130_TSO_RNA_plate15.GTCGTTAC	P540_Male_DeepCortex_TSO_plate15.GTCGTTAC	P540_Male_231225Mouse1_DeepCortex_EXP240130_TSO_joint5hmC_plate15.GTCGTTAC	P540_Male_231225Mouse1_DeepCortex_EXP240130_TSO_joint5mC_plate15.GTCGTTAC	1	1	1	1	L5 IT CTX Glut	Exc
P540_Male_231225Mouse1_DeepCortex_EXP240130_TSO_RNA_plate15.TACCTGCA	P540_Male_DeepCortex_TSO_plate15.TACCTGCA	P540_Male_231225Mouse1_DeepCortex_EXP240130_TSO_joint5hmC_plate15.TACCTGCA	P540_Male_231225Mouse1_DeepCortex_EXP240130_TSO_joint5mC_plate15.TACCTGCA	1	1	1	1	L2/3 IT RSP Glut	Exc
P540_Male_231225Mouse1_DeepCortex_EXP240130_TSO_RNA_plate15.TACGGTCT	P540_Male_DeepCortex_TSO_plate15.TACGGTCT	P540_Male_231225Mouse1_DeepCortex_EXP240130_TSO_joint5hmC_plate15.TACGGTCT	P540_Male_231225Mouse1_DeepCortex_EXP240130_TSO_joint5mC_plate15.TACGGTCT	1	1	1	1	L2/3 IT CTX Glut	Exc
P540_Male_231225Mouse1_DeepCortex_EXP240130_TSO_RNA_plate15.TACTCCAG	P540_Male_DeepCortex_TSO_plate15.TACTCCAG	P540_Male_231225Mouse1_DeepCortex_EXP240130_TSO_joint5hmC_plate15.TACTCCAG	P540_Male_231225Mouse1_DeepCortex_EXP240130_TSO_joint5mC_plate15.TACTCCAG	1	1	1	1	L5 IT CTX Glut	Exc
P540_Male_231225Mouse1_DeepCortex_EXP240130_TSO_RNA_plate15.TAGGAGCT	P540_Male_DeepCortex_TSO_plate15.TAGGAGCT	P540_Male_231225Mouse1_DeepCortex_EXP240130_TSO_joint5hmC_plate15.TAGGAGCT	P540_Male_231225Mouse1_DeepCortex_EXP240130_TSO_joint5mC_plate15.TAGGAGCT	1	1	1	1	L2/3 IT CTX Glut	Exc
P540_Male_231225Mouse1_DeepCortex_EXP240130_TSO_RNA_plate15.TATGGCAC	P540_Male_DeepCortex_TSO_plate15.TATGGCAC	P540_Male_231225Mouse1_DeepCortex_EXP240130_TSO_joint5hmC_plate15.TATGGCAC	P540_Male_231225Mouse1_DeepCortex_EXP240130_TSO_joint5mC_plate15.TATGGCAC	1	1	1	1	L5 ET CTX Glut	Exc
P540_Male_231225Mouse1_DeepCortex_EXP240130_TSO_RNA_plate15.TCATCTCC	P540_Male_DeepCortex_TSO_plate15.TCATCTCC	P540_Male_231225Mouse1_DeepCortex_EXP240130_TSO_joint5hmC_plate15.TCATCTCC	P540_Male_231225Mouse1_DeepCortex_EXP240130_TSO_joint5mC_plate15.TCATCTCC	1	1	1	1	L4/5 IT CTX Glut	Exc
P540_Male_231225Mouse1_DeepCortex_EXP240130_TSO_RNA_plate15.TCCACGTT	P540_Male_DeepCortex_TSO_plate15.TCCACGTT	P540_Male_231225Mouse1_DeepCortex_EXP240130_TSO_joint5hmC_plate15.TCCACGTT	P540_Male_231225Mouse1_DeepCortex_EXP240130_TSO_joint5mC_plate15.TCCACGTT	1	1	1	1	L2/3 IT CTX Glut	Exc
P540_Male_231225Mouse1_DeepCortex_EXP240130_TSO_RNA_plate15.TCCATTGC	P540_Male_DeepCortex_TSO_plate15.TCCATTGC	P540_Male_231225Mouse1_DeepCortex_EXP240130_TSO_joint5hmC_plate15.TCCATTGC	P540_Male_231225Mouse1_DeepCortex_EXP240130_TSO_joint5mC_plate15.TCCATTGC	1	1	1	1	L5 ET CTX Glut	Exc
P540_Male_231225Mouse1_DeepCortex_EXP240130_TSO_RNA_plate15.TCCTCATG	P540_Male_DeepCortex_TSO_plate15.TCCTCATG	P540_Male_231225Mouse1_DeepCortex_EXP240130_TSO_joint5hmC_plate15.TCCTCATG	P540_Male_231225Mouse1_DeepCortex_EXP240130_TSO_joint5mC_plate15.TCCTCATG	1	1	1	1	L2/3 IT CTX Glut	Exc
P540_Male_231225Mouse1_DeepCortex_EXP240130_TSO_RNA_plate15.TCGGATTC	P540_Male_DeepCortex_TSO_plate15.TCGGATTC	P540_Male_231225Mouse1_DeepCortex_EXP240130_TSO_joint5hmC_plate15.TCGGATTC	P540_Male_231225Mouse1_DeepCortex_EXP240130_TSO_joint5mC_plate15.TCGGATTC	1	1	1	1	L2/3 IT CTX Glut	Exc
P540_Male_231225Mouse1_DeepCortex_EXP240130_TSO_RNA_plate15.TCGTCTGA	P540_Male_DeepCortex_TSO_plate15.TCGTCTGA	P540_Male_231225Mouse1_DeepCortex_EXP240130_TSO_joint5hmC_plate15.TCGTCTGA	P540_Male_231225Mouse1_DeepCortex_EXP240130_TSO_joint5mC_plate15.TCGTCTGA	1	1	1	1	L4/5 IT CTX Glut	Exc
P540_Male_231225Mouse1_DeepCortex_EXP240130_TSO_RNA_plate15.TCTACGCA	P540_Male_DeepCortex_TSO_plate15.TCTACGCA	P540_Male_231225Mouse1_DeepCortex_EXP240130_TSO_joint5hmC_plate15.TCTACGCA	P540_Male_231225Mouse1_DeepCortex_EXP240130_TSO_joint5mC_plate15.TCTACGCA	1	1	1	1	CLA-EPd-CTX Car3 Glut	Exc
P540_Male_231225Mouse1_DeepCortex_EXP240130_TSO_RNA_plate15.TCTAGGAG	P540_Male_DeepCortex_TSO_plate15.TCTAGGAG	P540_Male_231225Mouse1_DeepCortex_EXP240130_TSO_joint5hmC_plate15.TCTAGGAG	P540_Male_231225Mouse1_DeepCortex_EXP240130_TSO_joint5mC_plate15.TCTAGGAG	1	1	1	1	L5 IT CTX Glut	Exc
P540_Male_231225Mouse1_DeepCortex_EXP240130_TSO_RNA_plate15.TGCGTAAC	P540_Male_DeepCortex_TSO_plate15.TGCGTAAC	P540_Male_231225Mouse1_DeepCortex_EXP240130_TSO_joint5hmC_plate15.TGCGTAAC	P540_Male_231225Mouse1_DeepCortex_EXP240130_TSO_joint5mC_plate15.TGCGTAAC	1	1	1	1	L6 CT CTX Glut	Exc
P540_Male_231225Mouse1_DeepCortex_EXP240130_TSO_RNA_plate15.TGGAAGCA	P540_Male_DeepCortex_TSO_plate15.TGGAAGCA	P540_Male_231225Mouse1_DeepCortex_EXP240130_TSO_joint5hmC_plate15.TGGAAGCA	P540_Male_231225Mouse1_DeepCortex_EXP240130_TSO_joint5mC_plate15.TGGAAGCA	1	1	1	1	L2/3 IT CTX Glut	Exc
P540_Male_231225Mouse1_DeepCortex_EXP240130_TSO_RNA_plate15.TGGTGAAG	P540_Male_DeepCortex_TSO_plate15.TGGTGAAG	P540_Male_231225Mouse1_DeepCortex_EXP240130_TSO_joint5hmC_plate15.TGGTGAAG	P540_Male_231225Mouse1_DeepCortex_EXP240130_TSO_joint5mC_plate15.TGGTGAAG	1	1	1	1	L2/3 IT CTX Glut	Exc
P540_Male_231225Mouse1_DeepCortex_EXP240130_TSO_RNA_plate15.TTACCGAC	P540_Male_DeepCortex_TSO_plate15.TTACCGAC	P540_Male_231225Mouse1_DeepCortex_EXP240130_TSO_joint5hmC_plate15.TTACCGAC	P540_Male_231225Mouse1_DeepCortex_EXP240130_TSO_joint5mC_plate15.TTACCGAC	1	1	1	1	L2/3 IT CTX Glut	Exc
P540_Male_231225Mouse1_DeepCortex_EXP240130_TSO_RNA_plate15.TTACGTGC	P540_Male_DeepCortex_TSO_plate15.TTACGTGC	P540_Male_231225Mouse1_DeepCortex_EXP240130_TSO_joint5hmC_plate15.TTACGTGC	P540_Male_231225Mouse1_DeepCortex_EXP240130_TSO_joint5mC_plate15.TTACGTGC	1	1	1	1	L2/3 IT CTX Glut	Exc
P540_Male_231225Mouse1_DeepCortex_EXP240130_TSO_RNA_plate15.TTCCAGGT	P540_Male_DeepCortex_TSO_plate15.TTCCAGGT	P540_Male_231225Mouse1_DeepCortex_EXP240130_TSO_joint5hmC_plate15.TTCCAGGT	P540_Male_231225Mouse1_DeepCortex_EXP240130_TSO_joint5mC_plate15.TTCCAGGT	1	1	1	1	L2/3 IT CTX Glut	Exc
P540_Male_231225Mouse1_DeepCortex_EXP240130_TSO_RNA_plate15.TTGCGAGA	P540_Male_DeepCortex_TSO_plate15.TTGCGAGA	P540_Male_231225Mouse1_DeepCortex_EXP240130_TSO_joint5hmC_plate15.TTGCGAGA	P540_Male_231225Mouse1_DeepCortex_EXP240130_TSO_joint5mC_plate15.TTGCGAGA	1	1	1	1	L2/3 IT CTX Glut	Exc
P540_Male_231225Mouse1_DeepCortex_EXP240130_TSO_RNA_plate16.AACCAGAG	P540_Male_DeepCortex_TSO_plate16.AACCAGAG	P540_Male_231225Mouse1_DeepCortex_EXP240130_TSO_joint5hmC_plate16.AACCAGAG	P540_Male_231225Mouse1_DeepCortex_EXP240130_TSO_joint5mC_plate16.AACCAGAG	1	1	1	1	L5 IT CTX Glut	Exc
P540_Male_231225Mouse1_DeepCortex_EXP240130_TSO_RNA_plate16.AAGACACC	P540_Male_DeepCortex_TSO_plate16.AAGACACC	P540_Male_231225Mouse1_DeepCortex_EXP240130_TSO_joint5hmC_plate16.AAGACACC	P540_Male_231225Mouse1_DeepCortex_EXP240130_TSO_joint5mC_plate16.AAGACACC	1	1	1	1	L2/3 IT CTX Glut	Exc
P540_Male_231225Mouse1_DeepCortex_EXP240130_TSO_RNA_plate16.AAGACCGT	P540_Male_DeepCortex_TSO_plate16.AAGACCGT	P540_Male_231225Mouse1_DeepCortex_EXP240130_TSO_joint5hmC_plate16.AAGACCGT	P540_Male_231225Mouse1_DeepCortex_EXP240130_TSO_joint5mC_plate16.AAGACCGT	1	1	1	1	ACB-BST-FS D1 Gaba	Inh
P540_Male_231225Mouse1_DeepCortex_EXP240130_TSO_RNA_plate16.AGACCTTG	P540_Male_DeepCortex_TSO_plate16.AGACCTTG	P540_Male_231225Mouse1_DeepCortex_EXP240130_TSO_joint5hmC_plate16.AGACCTTG	P540_Male_231225Mouse1_DeepCortex_EXP240130_TSO_joint5mC_plate16.AGACCTTG	1	1	1	1	L6 CT CTX Glut	Exc
P540_Male_231225Mouse1_DeepCortex_EXP240130_TSO_RNA_plate16.AGACGCTA	P540_Male_DeepCortex_TSO_plate16.AGACGCTA	P540_Male_231225Mouse1_DeepCortex_EXP240130_TSO_joint5hmC_plate16.AGACGCTA	P540_Male_231225Mouse1_DeepCortex_EXP240130_TSO_joint5mC_plate16.AGACGCTA	1	1	1	1	L6 CT CTX Glut	Exc
P540_Male_231225Mouse1_DeepCortex_EXP240130_TSO_RNA_plate16.AGCCTATC	P540_Male_DeepCortex_TSO_plate16.AGCCTATC	P540_Male_231225Mouse1_DeepCortex_EXP240130_TSO_joint5hmC_plate16.AGCCTATC	P540_Male_231225Mouse1_DeepCortex_EXP240130_TSO_joint5mC_plate16.AGCCTATC	1	1	1	1	L2/3 IT CTX Glut	Exc
P540_Male_231225Mouse1_DeepCortex_EXP240130_TSO_RNA_plate16.AGCGAGAT	P540_Male_DeepCortex_TSO_plate16.AGCGAGAT	P540_Male_231225Mouse1_DeepCortex_EXP240130_TSO_joint5hmC_plate16.AGCGAGAT	P540_Male_231225Mouse1_DeepCortex_EXP240130_TSO_joint5mC_plate16.AGCGAGAT	1	1	1	1	Astro-TE NN	Non
P540_Male_231225Mouse1_DeepCortex_EXP240130_TSO_RNA_plate16.AGCTAAGC	P540_Male_DeepCortex_TSO_plate16.AGCTAAGC	P540_Male_231225Mouse1_DeepCortex_EXP240130_TSO_joint5hmC_plate16.AGCTAAGC	P540_Male_231225Mouse1_DeepCortex_EXP240130_TSO_joint5mC_plate16.AGCTAAGC	1	1	1	1	L5 ET CTX Glut	Exc
P540_Male_231225Mouse1_DeepCortex_EXP240130_TSO_RNA_plate16.AGCTACCA	P540_Male_DeepCortex_TSO_plate16.AGCTACCA	P540_Male_231225Mouse1_DeepCortex_EXP240130_TSO_joint5hmC_plate16.AGCTACCA	P540_Male_231225Mouse1_DeepCortex_EXP240130_TSO_joint5mC_plate16.AGCTACCA	1	1	1	1	STR D2 Gaba	Inh
P540_Male_231225Mouse1_DeepCortex_EXP240130_TSO_RNA_plate16.AGGAACAC	P540_Male_DeepCortex_TSO_plate16.AGGAACAC	P540_Male_231225Mouse1_DeepCortex_EXP240130_TSO_joint5hmC_plate16.AGGAACAC	P540_Male_231225Mouse1_DeepCortex_EXP240130_TSO_joint5mC_plate16.AGGAACAC	1	1	1	1	L5 IT CTX Glut	Exc
P540_Male_231225Mouse1_DeepCortex_EXP240130_TSO_RNA_plate16.AGGATAGC	P540_Male_DeepCortex_TSO_plate16.AGGATAGC	P540_Male_231225Mouse1_DeepCortex_EXP240130_TSO_joint5hmC_plate16.AGGATAGC	P540_Male_231225Mouse1_DeepCortex_EXP240130_TSO_joint5mC_plate16.AGGATAGC	1	1	1	1	L2/3 IT CTX Glut	Exc
P540_Male_231225Mouse1_DeepCortex_EXP240130_TSO_RNA_plate16.AGTGACCT	P540_Male_DeepCortex_TSO_plate16.AGTGACCT	P540_Male_231225Mouse1_DeepCortex_EXP240130_TSO_joint5hmC_plate16.AGTGACCT	P540_Male_231225Mouse1_DeepCortex_EXP240130_TSO_joint5mC_plate16.AGTGACCT	1	1	1	1	L2/3 IT CTX Glut	Exc
P540_Male_231225Mouse1_DeepCortex_EXP240130_TSO_RNA_plate16.ATAACGCC	P540_Male_DeepCortex_TSO_plate16.ATAACGCC	P540_Male_231225Mouse1_DeepCortex_EXP240130_TSO_joint5hmC_plate16.ATAACGCC	P540_Male_231225Mouse1_DeepCortex_EXP240130_TSO_joint5mC_plate16.ATAACGCC	1	1	1	1	L5 IT CTX Glut	Exc
P540_Male_231225Mouse1_DeepCortex_EXP240130_TSO_RNA_plate16.ATCTGACC	P540_Male_DeepCortex_TSO_plate16.ATCTGACC	P540_Male_231225Mouse1_DeepCortex_EXP240130_TSO_joint5hmC_plate16.ATCTGACC	P540_Male_231225Mouse1_DeepCortex_EXP240130_TSO_joint5mC_plate16.ATCTGACC	1	1	1	1	L2/3 IT CTX Glut	Exc
P540_Male_231225Mouse1_DeepCortex_EXP240130_TSO_RNA_plate16.CAACACAG	P540_Male_DeepCortex_TSO_plate16.CAACACAG	P540_Male_231225Mouse1_DeepCortex_EXP240130_TSO_joint5hmC_plate16.CAACACAG	P540_Male_231225Mouse1_DeepCortex_EXP240130_TSO_joint5mC_plate16.CAACACAG	1	1	1	1	L2/3 IT CTX Glut	Exc
P540_Male_231225Mouse1_DeepCortex_EXP240130_TSO_RNA_plate16.CAACTCCA	P540_Male_DeepCortex_TSO_plate16.CAACTCCA	P540_Male_231225Mouse1_DeepCortex_EXP240130_TSO_joint5hmC_plate16.CAACTCCA	P540_Male_231225Mouse1_DeepCortex_EXP240130_TSO_joint5mC_plate16.CAACTCCA	1	1	1	1	L5 IT CTX Glut	Exc
P540_Male_231225Mouse1_DeepCortex_EXP240130_TSO_RNA_plate16.CAAGGTAC	P540_Male_DeepCortex_TSO_plate16.CAAGGTAC	P540_Male_231225Mouse1_DeepCortex_EXP240130_TSO_joint5hmC_plate16.CAAGGTAC	P540_Male_231225Mouse1_DeepCortex_EXP240130_TSO_joint5mC_plate16.CAAGGTAC	1	1	1	1	L5 IT CTX Glut	Exc
P540_Male_231225Mouse1_DeepCortex_EXP240130_TSO_RNA_plate16.CAATAGCC	P540_Male_DeepCortex_TSO_plate16.CAATAGCC	P540_Male_231225Mouse1_DeepCortex_EXP240130_TSO_joint5hmC_plate16.CAATAGCC	P540_Male_231225Mouse1_DeepCortex_EXP240130_TSO_joint5mC_plate16.CAATAGCC	1	1	1	1	L2/3 IT CTX Glut	Exc
P540_Male_231225Mouse1_DeepCortex_EXP240130_TSO_RNA_plate16.CAATGCGA	P540_Male_DeepCortex_TSO_plate16.CAATGCGA	P540_Male_231225Mouse1_DeepCortex_EXP240130_TSO_joint5hmC_plate16.CAATGCGA	P540_Male_231225Mouse1_DeepCortex_EXP240130_TSO_joint5mC_plate16.CAATGCGA	1	1	1	1	L5 IT CTX Glut	Exc
P540_Male_231225Mouse1_DeepCortex_EXP240130_TSO_RNA_plate16.CACAGACT	P540_Male_DeepCortex_TSO_plate16.CACAGACT	P540_Male_231225Mouse1_DeepCortex_EXP240130_TSO_joint5hmC_plate16.CACAGACT	P540_Male_231225Mouse1_DeepCortex_EXP240130_TSO_joint5mC_plate16.CACAGACT	1	1	1	1	L4/5 IT CTX Glut	Exc
P540_Male_231225Mouse1_DeepCortex_EXP240130_TSO_RNA_plate16.CACGCAAT	P540_Male_DeepCortex_TSO_plate16.CACGCAAT	P540_Male_231225Mouse1_DeepCortex_EXP240130_TSO_joint5hmC_plate16.CACGCAAT	P540_Male_231225Mouse1_DeepCortex_EXP240130_TSO_joint5mC_plate16.CACGCAAT	1	1	1	1	L5 IT CTX Glut	Exc
P540_Male_231225Mouse1_DeepCortex_EXP240130_TSO_RNA_plate16.CAGCATAC	P540_Male_DeepCortex_TSO_plate16.CAGCATAC	P540_Male_231225Mouse1_DeepCortex_EXP240130_TSO_joint5hmC_plate16.CAGCATAC	P540_Male_231225Mouse1_DeepCortex_EXP240130_TSO_joint5mC_plate16.CAGCATAC	0	1	1	0	NA	NA
P540_Male_231225Mouse1_DeepCortex_EXP240130_TSO_RNA_plate16.CAGGTTCA	P540_Male_DeepCortex_TSO_plate16.CAGGTTCA	P540_Male_231225Mouse1_DeepCortex_EXP240130_TSO_joint5hmC_plate16.CAGGTTCA	P540_Male_231225Mouse1_DeepCortex_EXP240130_TSO_joint5mC_plate16.CAGGTTCA	1	1	1	1	L2/3 IT CTX Glut	Exc
P540_Male_231225Mouse1_DeepCortex_EXP240130_TSO_RNA_plate16.CAGTGCTT	P540_Male_DeepCortex_TSO_plate16.CAGTGCTT	P540_Male_231225Mouse1_DeepCortex_EXP240130_TSO_joint5hmC_plate16.CAGTGCTT	P540_Male_231225Mouse1_DeepCortex_EXP240130_TSO_joint5mC_plate16.CAGTGCTT	1	1	1	1	L2/3 IT CTX Glut	Exc
P540_Male_231225Mouse1_DeepCortex_EXP240130_TSO_RNA_plate16.CATGAGCA	P540_Male_DeepCortex_TSO_plate16.CATGAGCA	P540_Male_231225Mouse1_DeepCortex_EXP240130_TSO_joint5hmC_plate16.CATGAGCA	P540_Male_231225Mouse1_DeepCortex_EXP240130_TSO_joint5mC_plate16.CATGAGCA	1	1	1	1	CLA-EPd-CTX Car3 Glut	Exc
P540_Male_231225Mouse1_DeepCortex_EXP240130_TSO_RNA_plate16.CCAAGGTT	P540_Male_DeepCortex_TSO_plate16.CCAAGGTT	P540_Male_231225Mouse1_DeepCortex_EXP240130_TSO_joint5hmC_plate16.CCAAGGTT	P540_Male_231225Mouse1_DeepCortex_EXP240130_TSO_joint5mC_plate16.CCAAGGTT	1	1	1	1	L5 IT CTX Glut	Exc
P540_Male_231225Mouse1_DeepCortex_EXP240130_TSO_RNA_plate16.CCACAACA	P540_Male_DeepCortex_TSO_plate16.CCACAACA	P540_Male_231225Mouse1_DeepCortex_EXP240130_TSO_joint5hmC_plate16.CCACAACA	P540_Male_231225Mouse1_DeepCortex_EXP240130_TSO_joint5mC_plate16.CCACAACA	0	1	1	0	NA	NA
P540_Male_231225Mouse1_DeepCortex_EXP240130_TSO_RNA_plate16.CCAGTATC	P540_Male_DeepCortex_TSO_plate16.CCAGTATC	P540_Male_231225Mouse1_DeepCortex_EXP240130_TSO_joint5hmC_plate16.CCAGTATC	P540_Male_231225Mouse1_DeepCortex_EXP240130_TSO_joint5mC_plate16.CCAGTATC	0	1	1	0	NA	NA
P540_Male_231225Mouse1_DeepCortex_EXP240130_TSO_RNA_plate16.CCAGTTGA	P540_Male_DeepCortex_TSO_plate16.CCAGTTGA	P540_Male_231225Mouse1_DeepCortex_EXP240130_TSO_joint5hmC_plate16.CCAGTTGA	P540_Male_231225Mouse1_DeepCortex_EXP240130_TSO_joint5mC_plate16.CCAGTTGA	1	1	1	1	OPC NN	Non
P540_Male_231225Mouse1_DeepCortex_EXP240130_TSO_RNA_plate16.CCGCTTAA	P540_Male_DeepCortex_TSO_plate16.CCGCTTAA	P540_Male_231225Mouse1_DeepCortex_EXP240130_TSO_joint5hmC_plate16.CCGCTTAA	P540_Male_231225Mouse1_DeepCortex_EXP240130_TSO_joint5mC_plate16.CCGCTTAA	1	1	1	1	L2/3 IT RSP Glut	Exc
P540_Male_231225Mouse1_DeepCortex_EXP240130_TSO_RNA_plate16.CCTTCCAT	P540_Male_DeepCortex_TSO_plate16.CCTTCCAT	P540_Male_231225Mouse1_DeepCortex_EXP240130_TSO_joint5hmC_plate16.CCTTCCAT	P540_Male_231225Mouse1_DeepCortex_EXP240130_TSO_joint5mC_plate16.CCTTCCAT	1	1	1	1	Pvalb Gaba	Inh
P540_Male_231225Mouse1_DeepCortex_EXP240130_TSO_RNA_plate16.CGAATACG	P540_Male_DeepCortex_TSO_plate16.CGAATACG	P540_Male_231225Mouse1_DeepCortex_EXP240130_TSO_joint5hmC_plate16.CGAATACG	P540_Male_231225Mouse1_DeepCortex_EXP240130_TSO_joint5mC_plate16.CGAATACG	1	1	1	1	L2/3 IT CTX Glut	Exc
P540_Male_231225Mouse1_DeepCortex_EXP240130_TSO_RNA_plate16.CGAATTGC	P540_Male_DeepCortex_TSO_plate16.CGAATTGC	P540_Male_231225Mouse1_DeepCortex_EXP240130_TSO_joint5hmC_plate16.CGAATTGC	P540_Male_231225Mouse1_DeepCortex_EXP240130_TSO_joint5mC_plate16.CGAATTGC	1	1	1	1	L2/3 IT CTX Glut	Exc
P540_Male_231225Mouse1_DeepCortex_EXP240130_TSO_RNA_plate16.CGAGAGAA	P540_Male_DeepCortex_TSO_plate16.CGAGAGAA	P540_Male_231225Mouse1_DeepCortex_EXP240130_TSO_joint5hmC_plate16.CGAGAGAA	P540_Male_231225Mouse1_DeepCortex_EXP240130_TSO_joint5mC_plate16.CGAGAGAA	1	1	1	1	L5 IT CTX Glut	Exc
P540_Male_231225Mouse1_DeepCortex_EXP240130_TSO_RNA_plate16.CGCAACTA	P540_Male_DeepCortex_TSO_plate16.CGCAACTA	P540_Male_231225Mouse1_DeepCortex_EXP240130_TSO_joint5hmC_plate16.CGCAACTA	P540_Male_231225Mouse1_DeepCortex_EXP240130_TSO_joint5mC_plate16.CGCAACTA	1	1	1	1	L2/3 IT CTX Glut	Exc
P540_Male_231225Mouse1_DeepCortex_EXP240130_TSO_RNA_plate16.CGGCATTA	P540_Male_DeepCortex_TSO_plate16.CGGCATTA	P540_Male_231225Mouse1_DeepCortex_EXP240130_TSO_joint5hmC_plate16.CGGCATTA	P540_Male_231225Mouse1_DeepCortex_EXP240130_TSO_joint5mC_plate16.CGGCATTA	1	1	1	1	L2/3 IT RSP Glut	Exc
P540_Male_231225Mouse1_DeepCortex_EXP240130_TSO_RNA_plate16.CGTATCTC	P540_Male_DeepCortex_TSO_plate16.CGTATCTC	P540_Male_231225Mouse1_DeepCortex_EXP240130_TSO_joint5hmC_plate16.CGTATCTC	P540_Male_231225Mouse1_DeepCortex_EXP240130_TSO_joint5mC_plate16.CGTATCTC	1	1	1	1	L5 IT CTX Glut	Exc
P540_Male_231225Mouse1_DeepCortex_EXP240130_TSO_RNA_plate16.CTCAGAAG	P540_Male_DeepCortex_TSO_plate16.CTCAGAAG	P540_Male_231225Mouse1_DeepCortex_EXP240130_TSO_joint5hmC_plate16.CTCAGAAG	P540_Male_231225Mouse1_DeepCortex_EXP240130_TSO_joint5mC_plate16.CTCAGAAG	1	1	1	1	L5 ET CTX Glut	Exc
P540_Male_231225Mouse1_DeepCortex_EXP240130_TSO_RNA_plate16.CTCGAACA	P540_Male_DeepCortex_TSO_plate16.CTCGAACA	P540_Male_231225Mouse1_DeepCortex_EXP240130_TSO_joint5hmC_plate16.CTCGAACA	P540_Male_231225Mouse1_DeepCortex_EXP240130_TSO_joint5mC_plate16.CTCGAACA	1	1	1	1	STR D2 Gaba	Inh
P540_Male_231225Mouse1_DeepCortex_EXP240130_TSO_RNA_plate16.CTCGACTT	P540_Male_DeepCortex_TSO_plate16.CTCGACTT	P540_Male_231225Mouse1_DeepCortex_EXP240130_TSO_joint5hmC_plate16.CTCGACTT	P540_Male_231225Mouse1_DeepCortex_EXP240130_TSO_joint5mC_plate16.CTCGACTT	1	1	1	1	L2/3 IT CTX Glut	Exc
P540_Male_231225Mouse1_DeepCortex_EXP240130_TSO_RNA_plate16.CTGTACCA	P540_Male_DeepCortex_TSO_plate16.CTGTACCA	P540_Male_231225Mouse1_DeepCortex_EXP240130_TSO_joint5hmC_plate16.CTGTACCA	P540_Male_231225Mouse1_DeepCortex_EXP240130_TSO_joint5mC_plate16.CTGTACCA	1	1	1	1	L2/3 IT CTX Glut	Exc
P540_Male_231225Mouse1_DeepCortex_EXP240130_TSO_RNA_plate16.CTTACAGC	P540_Male_DeepCortex_TSO_plate16.CTTACAGC	P540_Male_231225Mouse1_DeepCortex_EXP240130_TSO_joint5hmC_plate16.CTTACAGC	P540_Male_231225Mouse1_DeepCortex_EXP240130_TSO_joint5mC_plate16.CTTACAGC	1	1	1	1	L2/3 IT CTX Glut	Exc
P540_Male_231225Mouse1_DeepCortex_EXP240130_TSO_RNA_plate16.CTTAGGAC	P540_Male_DeepCortex_TSO_plate16.CTTAGGAC	P540_Male_231225Mouse1_DeepCortex_EXP240130_TSO_joint5hmC_plate16.CTTAGGAC	P540_Male_231225Mouse1_DeepCortex_EXP240130_TSO_joint5mC_plate16.CTTAGGAC	1	1	1	1	L5 IT CTX Glut	Exc
P540_Male_231225Mouse1_DeepCortex_EXP240130_TSO_RNA_plate16.CTTCACTG	P540_Male_DeepCortex_TSO_plate16.CTTCACTG	P540_Male_231225Mouse1_DeepCortex_EXP240130_TSO_joint5hmC_plate16.CTTCACTG	P540_Male_231225Mouse1_DeepCortex_EXP240130_TSO_joint5mC_plate16.CTTCACTG	1	1	1	1	L5 IT CTX Glut	Exc
P540_Male_231225Mouse1_DeepCortex_EXP240130_TSO_RNA_plate16.CTTCGGTT	P540_Male_DeepCortex_TSO_plate16.CTTCGGTT	P540_Male_231225Mouse1_DeepCortex_EXP240130_TSO_joint5hmC_plate16.CTTCGGTT	P540_Male_231225Mouse1_DeepCortex_EXP240130_TSO_joint5mC_plate16.CTTCGGTT	1	1	1	1	IT AON-TT-DP Glut	Exc
P540_Male_231225Mouse1_DeepCortex_EXP240130_TSO_RNA_plate16.CTTGCTAG	P540_Male_DeepCortex_TSO_plate16.CTTGCTAG	P540_Male_231225Mouse1_DeepCortex_EXP240130_TSO_joint5hmC_plate16.CTTGCTAG	P540_Male_231225Mouse1_DeepCortex_EXP240130_TSO_joint5mC_plate16.CTTGCTAG	1	1	1	1	L2/3 IT CTX Glut	Exc
P540_Male_231225Mouse1_DeepCortex_EXP240130_TSO_RNA_plate16.GAACGAAG	P540_Male_DeepCortex_TSO_plate16.GAACGAAG	P540_Male_231225Mouse1_DeepCortex_EXP240130_TSO_joint5hmC_plate16.GAACGAAG	P540_Male_231225Mouse1_DeepCortex_EXP240130_TSO_joint5mC_plate16.GAACGAAG	1	1	1	1	L4/5 IT CTX Glut	Exc
P540_Male_231225Mouse1_DeepCortex_EXP240130_TSO_RNA_plate16.GAACGGTT	P540_Male_DeepCortex_TSO_plate16.GAACGGTT	P540_Male_231225Mouse1_DeepCortex_EXP240130_TSO_joint5hmC_plate16.GAACGGTT	P540_Male_231225Mouse1_DeepCortex_EXP240130_TSO_joint5mC_plate16.GAACGGTT	1	1	1	1	L2/3 IT CTX Glut	Exc
P540_Male_231225Mouse1_DeepCortex_EXP240130_TSO_RNA_plate16.GAATCACC	P540_Male_DeepCortex_TSO_plate16.GAATCACC	P540_Male_231225Mouse1_DeepCortex_EXP240130_TSO_joint5hmC_plate16.GAATCACC	P540_Male_231225Mouse1_DeepCortex_EXP240130_TSO_joint5mC_plate16.GAATCACC	1	1	1	1	L2/3 IT CTX Glut	Exc
P540_Male_231225Mouse1_DeepCortex_EXP240130_TSO_RNA_plate16.GAATCCGT	P540_Male_DeepCortex_TSO_plate16.GAATCCGT	P540_Male_231225Mouse1_DeepCortex_EXP240130_TSO_joint5hmC_plate16.GAATCCGT	P540_Male_231225Mouse1_DeepCortex_EXP240130_TSO_joint5mC_plate16.GAATCCGT	1	1	1	1	L4/5 IT CTX Glut	Exc
P540_Male_231225Mouse1_DeepCortex_EXP240130_TSO_RNA_plate16.GACGAACT	P540_Male_DeepCortex_TSO_plate16.GACGAACT	P540_Male_231225Mouse1_DeepCortex_EXP240130_TSO_joint5hmC_plate16.GACGAACT	P540_Male_231225Mouse1_DeepCortex_EXP240130_TSO_joint5mC_plate16.GACGAACT	1	1	1	1	L5 IT CTX Glut	Exc
P540_Male_231225Mouse1_DeepCortex_EXP240130_TSO_RNA_plate16.GACGTCAT	P540_Male_DeepCortex_TSO_plate16.GACGTCAT	P540_Male_231225Mouse1_DeepCortex_EXP240130_TSO_joint5hmC_plate16.GACGTCAT	P540_Male_231225Mouse1_DeepCortex_EXP240130_TSO_joint5mC_plate16.GACGTCAT	1	1	1	1	OPC NN	Non
P540_Male_231225Mouse1_DeepCortex_EXP240130_TSO_RNA_plate16.GAGAGTAC	P540_Male_DeepCortex_TSO_plate16.GAGAGTAC	P540_Male_231225Mouse1_DeepCortex_EXP240130_TSO_joint5hmC_plate16.GAGAGTAC	P540_Male_231225Mouse1_DeepCortex_EXP240130_TSO_joint5mC_plate16.GAGAGTAC	1	1	1	1	L4/5 IT CTX Glut	Exc
P540_Male_231225Mouse1_DeepCortex_EXP240130_TSO_RNA_plate16.GATAGCCA	P540_Male_DeepCortex_TSO_plate16.GATAGCCA	P540_Male_231225Mouse1_DeepCortex_EXP240130_TSO_joint5hmC_plate16.GATAGCCA	P540_Male_231225Mouse1_DeepCortex_EXP240130_TSO_joint5mC_plate16.GATAGCCA	1	1	1	1	L5 IT CTX Glut	Exc
P540_Male_231225Mouse1_DeepCortex_EXP240130_TSO_RNA_plate16.GATCTTGC	P540_Male_DeepCortex_TSO_plate16.GATCTTGC	P540_Male_231225Mouse1_DeepCortex_EXP240130_TSO_joint5hmC_plate16.GATCTTGC	P540_Male_231225Mouse1_DeepCortex_EXP240130_TSO_joint5mC_plate16.GATCTTGC	1	1	1	1	L5 IT CTX Glut	Exc
P540_Male_231225Mouse1_DeepCortex_EXP240130_TSO_RNA_plate16.GCAATTCC	P540_Male_DeepCortex_TSO_plate16.GCAATTCC	P540_Male_231225Mouse1_DeepCortex_EXP240130_TSO_joint5hmC_plate16.GCAATTCC	P540_Male_231225Mouse1_DeepCortex_EXP240130_TSO_joint5mC_plate16.GCAATTCC	1	1	1	1	L2/3 IT CTX Glut	Exc
P540_Male_231225Mouse1_DeepCortex_EXP240130_TSO_RNA_plate16.GCCTTAAC	P540_Male_DeepCortex_TSO_plate16.GCCTTAAC	P540_Male_231225Mouse1_DeepCortex_EXP240130_TSO_joint5hmC_plate16.GCCTTAAC	P540_Male_231225Mouse1_DeepCortex_EXP240130_TSO_joint5mC_plate16.GCCTTAAC	1	1	1	1	L6 CT CTX Glut	Exc
P540_Male_231225Mouse1_DeepCortex_EXP240130_TSO_RNA_plate16.GCGTTAGA	P540_Male_DeepCortex_TSO_plate16.GCGTTAGA	P540_Male_231225Mouse1_DeepCortex_EXP240130_TSO_joint5hmC_plate16.GCGTTAGA	P540_Male_231225Mouse1_DeepCortex_EXP240130_TSO_joint5mC_plate16.GCGTTAGA	1	1	1	1	Oligo NN	Non
P540_Male_231225Mouse1_DeepCortex_EXP240130_TSO_RNA_plate16.GGAAGAGA	P540_Male_DeepCortex_TSO_plate16.GGAAGAGA	P540_Male_231225Mouse1_DeepCortex_EXP240130_TSO_joint5hmC_plate16.GGAAGAGA	P540_Male_231225Mouse1_DeepCortex_EXP240130_TSO_joint5mC_plate16.GGAAGAGA	1	1	1	1	STR D2 Gaba	Inh
P540_Male_231225Mouse1_DeepCortex_EXP240130_TSO_RNA_plate16.GGAATGTC	P540_Male_DeepCortex_TSO_plate16.GGAATGTC	P540_Male_231225Mouse1_DeepCortex_EXP240130_TSO_joint5hmC_plate16.GGAATGTC	P540_Male_231225Mouse1_DeepCortex_EXP240130_TSO_joint5mC_plate16.GGAATGTC	1	1	1	1	L4/5 IT CTX Glut	Exc
P540_Male_231225Mouse1_DeepCortex_EXP240130_TSO_RNA_plate16.GGACATCA	P540_Male_DeepCortex_TSO_plate16.GGACATCA	P540_Male_231225Mouse1_DeepCortex_EXP240130_TSO_joint5hmC_plate16.GGACATCA	P540_Male_231225Mouse1_DeepCortex_EXP240130_TSO_joint5mC_plate16.GGACATCA	1	1	1	1	CLA-EPd-CTX Car3 Glut	Exc
P540_Male_231225Mouse1_DeepCortex_EXP240130_TSO_RNA_plate16.GGAGGAAT	P540_Male_DeepCortex_TSO_plate16.GGAGGAAT	P540_Male_231225Mouse1_DeepCortex_EXP240130_TSO_joint5hmC_plate16.GGAGGAAT	P540_Male_231225Mouse1_DeepCortex_EXP240130_TSO_joint5mC_plate16.GGAGGAAT	1	1	1	1	L4/5 IT CTX Glut	Exc
P540_Male_231225Mouse1_DeepCortex_EXP240130_TSO_RNA_plate16.GGCAAGTT	P540_Male_DeepCortex_TSO_plate16.GGCAAGTT	P540_Male_231225Mouse1_DeepCortex_EXP240130_TSO_joint5hmC_plate16.GGCAAGTT	P540_Male_231225Mouse1_DeepCortex_EXP240130_TSO_joint5mC_plate16.GGCAAGTT	1	1	1	1	L2/3 IT CTX Glut	Exc
P540_Male_231225Mouse1_DeepCortex_EXP240130_TSO_RNA_plate16.GGTATAGG	P540_Male_DeepCortex_TSO_plate16.GGTATAGG	P540_Male_231225Mouse1_DeepCortex_EXP240130_TSO_joint5hmC_plate16.GGTATAGG	P540_Male_231225Mouse1_DeepCortex_EXP240130_TSO_joint5mC_plate16.GGTATAGG	1	1	1	1	ACB-BST-FS D1 Gaba	Inh
P540_Male_231225Mouse1_DeepCortex_EXP240130_TSO_RNA_plate16.GGTGTACA	P540_Male_DeepCortex_TSO_plate16.GGTGTACA	P540_Male_231225Mouse1_DeepCortex_EXP240130_TSO_joint5hmC_plate16.GGTGTACA	P540_Male_231225Mouse1_DeepCortex_EXP240130_TSO_joint5mC_plate16.GGTGTACA	1	1	1	1	L2/3 IT CTX Glut	Exc
P540_Male_231225Mouse1_DeepCortex_EXP240130_TSO_RNA_plate16.GGTTGAAC	P540_Male_DeepCortex_TSO_plate16.GGTTGAAC	P540_Male_231225Mouse1_DeepCortex_EXP240130_TSO_joint5hmC_plate16.GGTTGAAC	P540_Male_231225Mouse1_DeepCortex_EXP240130_TSO_joint5mC_plate16.GGTTGAAC	1	1	1	1	Pvalb Gaba	Inh
P540_Male_231225Mouse1_DeepCortex_EXP240130_TSO_RNA_plate16.GTAACCGA	P540_Male_DeepCortex_TSO_plate16.GTAACCGA	P540_Male_231225Mouse1_DeepCortex_EXP240130_TSO_joint5hmC_plate16.GTAACCGA	P540_Male_231225Mouse1_DeepCortex_EXP240130_TSO_joint5mC_plate16.GTAACCGA	1	1	1	1	L4/5 IT CTX Glut	Exc
P540_Male_231225Mouse1_DeepCortex_EXP240130_TSO_RNA_plate16.GTAAGGTG	P540_Male_DeepCortex_TSO_plate16.GTAAGGTG	P540_Male_231225Mouse1_DeepCortex_EXP240130_TSO_joint5hmC_plate16.GTAAGGTG	P540_Male_231225Mouse1_DeepCortex_EXP240130_TSO_joint5mC_plate16.GTAAGGTG	1	1	1	1	Pvalb Gaba	Inh
P540_Male_231225Mouse1_DeepCortex_EXP240130_TSO_RNA_plate16.GTACACCT	P540_Male_DeepCortex_TSO_plate16.GTACACCT	P540_Male_231225Mouse1_DeepCortex_EXP240130_TSO_joint5hmC_plate16.GTACACCT	P540_Male_231225Mouse1_DeepCortex_EXP240130_TSO_joint5mC_plate16.GTACACCT	1	1	1	1	L2/3 IT CTX Glut	Exc
P540_Male_231225Mouse1_DeepCortex_EXP240130_TSO_RNA_plate16.GTACCACA	P540_Male_DeepCortex_TSO_plate16.GTACCACA	P540_Male_231225Mouse1_DeepCortex_EXP240130_TSO_joint5hmC_plate16.GTACCACA	P540_Male_231225Mouse1_DeepCortex_EXP240130_TSO_joint5mC_plate16.GTACCACA	1	1	1	1	OPC NN	Non
P540_Male_231225Mouse1_DeepCortex_EXP240130_TSO_RNA_plate16.GTCAGTCA	P540_Male_DeepCortex_TSO_plate16.GTCAGTCA	P540_Male_231225Mouse1_DeepCortex_EXP240130_TSO_joint5hmC_plate16.GTCAGTCA	P540_Male_231225Mouse1_DeepCortex_EXP240130_TSO_joint5mC_plate16.GTCAGTCA	1	1	1	1	L2/3 IT CTX Glut	Exc
P540_Male_231225Mouse1_DeepCortex_EXP240130_TSO_RNA_plate16.GTCATCGT	P540_Male_DeepCortex_TSO_plate16.GTCATCGT	P540_Male_231225Mouse1_DeepCortex_EXP240130_TSO_joint5hmC_plate16.GTCATCGT	P540_Male_231225Mouse1_DeepCortex_EXP240130_TSO_joint5mC_plate16.GTCATCGT	1	1	1	1	L2/3 IT CTX Glut	Exc
P540_Male_231225Mouse1_DeepCortex_EXP240130_TSO_RNA_plate16.GTCCTAAG	P540_Male_DeepCortex_TSO_plate16.GTCCTAAG	P540_Male_231225Mouse1_DeepCortex_EXP240130_TSO_joint5hmC_plate16.GTCCTAAG	P540_Male_231225Mouse1_DeepCortex_EXP240130_TSO_joint5mC_plate16.GTCCTAAG	1	1	1	1	IT AON-TT-DP Glut	Exc
P540_Male_231225Mouse1_DeepCortex_EXP240130_TSO_RNA_plate16.GTCCTTGA	P540_Male_DeepCortex_TSO_plate16.GTCCTTGA	P540_Male_231225Mouse1_DeepCortex_EXP240130_TSO_joint5hmC_plate16.GTCCTTGA	P540_Male_231225Mouse1_DeepCortex_EXP240130_TSO_joint5mC_plate16.GTCCTTGA	1	1	1	1	L5 IT CTX Glut	Exc
P540_Male_231225Mouse1_DeepCortex_EXP240130_TSO_RNA_plate16.GTCGATTG	P540_Male_DeepCortex_TSO_plate16.GTCGATTG	P540_Male_231225Mouse1_DeepCortex_EXP240130_TSO_joint5hmC_plate16.GTCGATTG	P540_Male_231225Mouse1_DeepCortex_EXP240130_TSO_joint5mC_plate16.GTCGATTG	1	1	1	1	L4/5 IT CTX Glut	Exc
P540_Male_231225Mouse1_DeepCortex_EXP240130_TSO_RNA_plate16.GTCGTTAC	P540_Male_DeepCortex_TSO_plate16.GTCGTTAC	P540_Male_231225Mouse1_DeepCortex_EXP240130_TSO_joint5hmC_plate16.GTCGTTAC	P540_Male_231225Mouse1_DeepCortex_EXP240130_TSO_joint5mC_plate16.GTCGTTAC	1	1	1	1	L6 CT CTX Glut	Exc
P540_Male_231225Mouse1_DeepCortex_EXP240130_TSO_RNA_plate16.TACCTGCA	P540_Male_DeepCortex_TSO_plate16.TACCTGCA	P540_Male_231225Mouse1_DeepCortex_EXP240130_TSO_joint5hmC_plate16.TACCTGCA	P540_Male_231225Mouse1_DeepCortex_EXP240130_TSO_joint5mC_plate16.TACCTGCA	1	1	1	1	L2/3 IT CTX Glut	Exc
P540_Male_231225Mouse1_DeepCortex_EXP240130_TSO_RNA_plate16.TACGGTCT	P540_Male_DeepCortex_TSO_plate16.TACGGTCT	P540_Male_231225Mouse1_DeepCortex_EXP240130_TSO_joint5hmC_plate16.TACGGTCT	P540_Male_231225Mouse1_DeepCortex_EXP240130_TSO_joint5mC_plate16.TACGGTCT	1	1	1	1	L6 CT CTX Glut	Exc
P540_Male_231225Mouse1_DeepCortex_EXP240130_TSO_RNA_plate16.TACTCCAG	P540_Male_DeepCortex_TSO_plate16.TACTCCAG	P540_Male_231225Mouse1_DeepCortex_EXP240130_TSO_joint5hmC_plate16.TACTCCAG	P540_Male_231225Mouse1_DeepCortex_EXP240130_TSO_joint5mC_plate16.TACTCCAG	1	1	1	1	L5 IT CTX Glut	Exc
P540_Male_231225Mouse1_DeepCortex_EXP240130_TSO_RNA_plate16.TAGGAGCT	P540_Male_DeepCortex_TSO_plate16.TAGGAGCT	P540_Male_231225Mouse1_DeepCortex_EXP240130_TSO_joint5hmC_plate16.TAGGAGCT	P540_Male_231225Mouse1_DeepCortex_EXP240130_TSO_joint5mC_plate16.TAGGAGCT	1	1	1	1	L6 CT CTX Glut	Exc
P540_Male_231225Mouse1_DeepCortex_EXP240130_TSO_RNA_plate16.TATGGCAC	P540_Male_DeepCortex_TSO_plate16.TATGGCAC	P540_Male_231225Mouse1_DeepCortex_EXP240130_TSO_joint5hmC_plate16.TATGGCAC	P540_Male_231225Mouse1_DeepCortex_EXP240130_TSO_joint5mC_plate16.TATGGCAC	1	1	1	1	L5 ET CTX Glut	Exc
P540_Male_231225Mouse1_DeepCortex_EXP240130_TSO_RNA_plate16.TCATCTCC	P540_Male_DeepCortex_TSO_plate16.TCATCTCC	P540_Male_231225Mouse1_DeepCortex_EXP240130_TSO_joint5hmC_plate16.TCATCTCC	P540_Male_231225Mouse1_DeepCortex_EXP240130_TSO_joint5mC_plate16.TCATCTCC	1	1	1	1	L6 CT CTX Glut	Exc
P540_Male_231225Mouse1_DeepCortex_EXP240130_TSO_RNA_plate16.TCCACGTT	P540_Male_DeepCortex_TSO_plate16.TCCACGTT	P540_Male_231225Mouse1_DeepCortex_EXP240130_TSO_joint5hmC_plate16.TCCACGTT	P540_Male_231225Mouse1_DeepCortex_EXP240130_TSO_joint5mC_plate16.TCCACGTT	1	1	1	1	L6 CT CTX Glut	Exc
P540_Male_231225Mouse1_DeepCortex_EXP240130_TSO_RNA_plate16.TCCATTGC	P540_Male_DeepCortex_TSO_plate16.TCCATTGC	P540_Male_231225Mouse1_DeepCortex_EXP240130_TSO_joint5hmC_plate16.TCCATTGC	P540_Male_231225Mouse1_DeepCortex_EXP240130_TSO_joint5mC_plate16.TCCATTGC	0	1	1	0	NA	NA
P540_Male_231225Mouse1_DeepCortex_EXP240130_TSO_RNA_plate16.TCCTCATG	P540_Male_DeepCortex_TSO_plate16.TCCTCATG	P540_Male_231225Mouse1_DeepCortex_EXP240130_TSO_joint5hmC_plate16.TCCTCATG	P540_Male_231225Mouse1_DeepCortex_EXP240130_TSO_joint5mC_plate16.TCCTCATG	1	1	1	1	L5 IT CTX Glut	Exc
P540_Male_231225Mouse1_DeepCortex_EXP240130_TSO_RNA_plate16.TCGGATTC	P540_Male_DeepCortex_TSO_plate16.TCGGATTC	P540_Male_231225Mouse1_DeepCortex_EXP240130_TSO_joint5hmC_plate16.TCGGATTC	P540_Male_231225Mouse1_DeepCortex_EXP240130_TSO_joint5mC_plate16.TCGGATTC	1	1	1	1	L2/3 IT CTX Glut	Exc
P540_Male_231225Mouse1_DeepCortex_EXP240130_TSO_RNA_plate16.TCGTCTGA	P540_Male_DeepCortex_TSO_plate16.TCGTCTGA	P540_Male_231225Mouse1_DeepCortex_EXP240130_TSO_joint5hmC_plate16.TCGTCTGA	P540_Male_231225Mouse1_DeepCortex_EXP240130_TSO_joint5mC_plate16.TCGTCTGA	1	1	1	1	L6 CT CTX Glut	Exc
P540_Male_231225Mouse1_DeepCortex_EXP240130_TSO_RNA_plate16.TCTACGCA	P540_Male_DeepCortex_TSO_plate16.TCTACGCA	P540_Male_231225Mouse1_DeepCortex_EXP240130_TSO_joint5hmC_plate16.TCTACGCA	P540_Male_231225Mouse1_DeepCortex_EXP240130_TSO_joint5mC_plate16.TCTACGCA	1	1	1	1	L5 ET CTX Glut	Exc
P540_Male_231225Mouse1_DeepCortex_EXP240130_TSO_RNA_plate16.TCTAGGAG	P540_Male_DeepCortex_TSO_plate16.TCTAGGAG	P540_Male_231225Mouse1_DeepCortex_EXP240130_TSO_joint5hmC_plate16.TCTAGGAG	P540_Male_231225Mouse1_DeepCortex_EXP240130_TSO_joint5mC_plate16.TCTAGGAG	1	1	1	1	L5 IT CTX Glut	Exc
P540_Male_231225Mouse1_DeepCortex_EXP240130_TSO_RNA_plate16.TGCGTAAC	P540_Male_DeepCortex_TSO_plate16.TGCGTAAC	P540_Male_231225Mouse1_DeepCortex_EXP240130_TSO_joint5hmC_plate16.TGCGTAAC	P540_Male_231225Mouse1_DeepCortex_EXP240130_TSO_joint5mC_plate16.TGCGTAAC	1	1	1	1	L5 ET CTX Glut	Exc
P540_Male_231225Mouse1_DeepCortex_EXP240130_TSO_RNA_plate16.TGGAAGCA	P540_Male_DeepCortex_TSO_plate16.TGGAAGCA	P540_Male_231225Mouse1_DeepCortex_EXP240130_TSO_joint5hmC_plate16.TGGAAGCA	P540_Male_231225Mouse1_DeepCortex_EXP240130_TSO_joint5mC_plate16.TGGAAGCA	1	1	1	1	L2/3 IT CTX Glut	Exc
P540_Male_231225Mouse1_DeepCortex_EXP240130_TSO_RNA_plate16.TGGTGAAG	P540_Male_DeepCortex_TSO_plate16.TGGTGAAG	P540_Male_231225Mouse1_DeepCortex_EXP240130_TSO_joint5hmC_plate16.TGGTGAAG	P540_Male_231225Mouse1_DeepCortex_EXP240130_TSO_joint5mC_plate16.TGGTGAAG	1	1	1	1	L2/3 IT CTX Glut	Exc
P540_Male_231225Mouse1_DeepCortex_EXP240130_TSO_RNA_plate16.TTACCGAC	P540_Male_DeepCortex_TSO_plate16.TTACCGAC	P540_Male_231225Mouse1_DeepCortex_EXP240130_TSO_joint5hmC_plate16.TTACCGAC	P540_Male_231225Mouse1_DeepCortex_EXP240130_TSO_joint5mC_plate16.TTACCGAC	1	1	1	1	L6 CT CTX Glut	Exc
P540_Male_231225Mouse1_DeepCortex_EXP240130_TSO_RNA_plate16.TTACGTGC	P540_Male_DeepCortex_TSO_plate16.TTACGTGC	P540_Male_231225Mouse1_DeepCortex_EXP240130_TSO_joint5hmC_plate16.TTACGTGC	P540_Male_231225Mouse1_DeepCortex_EXP240130_TSO_joint5mC_plate16.TTACGTGC	1	1	1	1	STR D2 Gaba	Inh
P540_Male_231225Mouse1_DeepCortex_EXP240130_TSO_RNA_plate16.TTCCAGGT	P540_Male_DeepCortex_TSO_plate16.TTCCAGGT	P540_Male_231225Mouse1_DeepCortex_EXP240130_TSO_joint5hmC_plate16.TTCCAGGT	P540_Male_231225Mouse1_DeepCortex_EXP240130_TSO_joint5mC_plate16.TTCCAGGT	1	1	1	1	L5 IT CTX Glut	Exc
P540_Male_231225Mouse1_DeepCortex_EXP240130_TSO_RNA_plate16.TTGCGAGA	P540_Male_DeepCortex_TSO_plate16.TTGCGAGA	P540_Male_231225Mouse1_DeepCortex_EXP240130_TSO_joint5hmC_plate16.TTGCGAGA	P540_Male_231225Mouse1_DeepCortex_EXP240130_TSO_joint5mC_plate16.TTGCGAGA	1	1	1	1	L2/3 IT CTX Glut	Exc
P540_Male_231225Mouse1_DeepCortex_EXP240130_TSO_RNA_plate17.AACCAGAG	P540_Male_DeepCortex_TSO_plate17.AACCAGAG	P540_Male_231225Mouse1_DeepCortex_EXP240130_TSO_joint5hmC_plate17.AACCAGAG	P540_Male_231225Mouse1_DeepCortex_EXP240130_TSO_joint5mC_plate17.AACCAGAG	1	1	1	1	L4/5 IT CTX Glut	Exc
P540_Male_231225Mouse1_DeepCortex_EXP240130_TSO_RNA_plate17.AAGACACC	P540_Male_DeepCortex_TSO_plate17.AAGACACC	P540_Male_231225Mouse1_DeepCortex_EXP240130_TSO_joint5hmC_plate17.AAGACACC	P540_Male_231225Mouse1_DeepCortex_EXP240130_TSO_joint5mC_plate17.AAGACACC	1	1	1	1	L2/3 IT CTX Glut	Exc
P540_Male_231225Mouse1_DeepCortex_EXP240130_TSO_RNA_plate17.AAGACCGT	P540_Male_DeepCortex_TSO_plate17.AAGACCGT	P540_Male_231225Mouse1_DeepCortex_EXP240130_TSO_joint5hmC_plate17.AAGACCGT	P540_Male_231225Mouse1_DeepCortex_EXP240130_TSO_joint5mC_plate17.AAGACCGT	1	1	1	1	L6 CT CTX Glut	Exc
P540_Male_231225Mouse1_DeepCortex_EXP240130_TSO_RNA_plate17.AGACCTTG	P540_Male_DeepCortex_TSO_plate17.AGACCTTG	P540_Male_231225Mouse1_DeepCortex_EXP240130_TSO_joint5hmC_plate17.AGACCTTG	P540_Male_231225Mouse1_DeepCortex_EXP240130_TSO_joint5mC_plate17.AGACCTTG	1	1	1	1	L6 CT CTX Glut	Exc
P540_Male_231225Mouse1_DeepCortex_EXP240130_TSO_RNA_plate17.AGACGCTA	P540_Male_DeepCortex_TSO_plate17.AGACGCTA	P540_Male_231225Mouse1_DeepCortex_EXP240130_TSO_joint5hmC_plate17.AGACGCTA	P540_Male_231225Mouse1_DeepCortex_EXP240130_TSO_joint5mC_plate17.AGACGCTA	1	1	1	1	L5 IT CTX Glut	Exc
P540_Male_231225Mouse1_DeepCortex_EXP240130_TSO_RNA_plate17.AGCCTATC	P540_Male_DeepCortex_TSO_plate17.AGCCTATC	P540_Male_231225Mouse1_DeepCortex_EXP240130_TSO_joint5hmC_plate17.AGCCTATC	P540_Male_231225Mouse1_DeepCortex_EXP240130_TSO_joint5mC_plate17.AGCCTATC	1	1	1	1	L2/3 IT CTX Glut	Exc
P540_Male_231225Mouse1_DeepCortex_EXP240130_TSO_RNA_plate17.AGCGAGAT	P540_Male_DeepCortex_TSO_plate17.AGCGAGAT	P540_Male_231225Mouse1_DeepCortex_EXP240130_TSO_joint5hmC_plate17.AGCGAGAT	P540_Male_231225Mouse1_DeepCortex_EXP240130_TSO_joint5mC_plate17.AGCGAGAT	1	1	1	1	Microglia NN	Non
P540_Male_231225Mouse1_DeepCortex_EXP240130_TSO_RNA_plate17.AGCTAAGC	P540_Male_DeepCortex_TSO_plate17.AGCTAAGC	P540_Male_231225Mouse1_DeepCortex_EXP240130_TSO_joint5hmC_plate17.AGCTAAGC	P540_Male_231225Mouse1_DeepCortex_EXP240130_TSO_joint5mC_plate17.AGCTAAGC	1	1	1	1	Pvalb Gaba	Inh
P540_Male_231225Mouse1_DeepCortex_EXP240130_TSO_RNA_plate17.AGCTACCA	P540_Male_DeepCortex_TSO_plate17.AGCTACCA	P540_Male_231225Mouse1_DeepCortex_EXP240130_TSO_joint5hmC_plate17.AGCTACCA	P540_Male_231225Mouse1_DeepCortex_EXP240130_TSO_joint5mC_plate17.AGCTACCA	1	1	1	1	L5 ET CTX Glut	Exc
P540_Male_231225Mouse1_DeepCortex_EXP240130_TSO_RNA_plate17.AGGAACAC	P540_Male_DeepCortex_TSO_plate17.AGGAACAC	P540_Male_231225Mouse1_DeepCortex_EXP240130_TSO_joint5hmC_plate17.AGGAACAC	P540_Male_231225Mouse1_DeepCortex_EXP240130_TSO_joint5mC_plate17.AGGAACAC	1	1	1	1	L2/3 IT CTX Glut	Exc
P540_Male_231225Mouse1_DeepCortex_EXP240130_TSO_RNA_plate17.AGGATAGC	P540_Male_DeepCortex_TSO_plate17.AGGATAGC	P540_Male_231225Mouse1_DeepCortex_EXP240130_TSO_joint5hmC_plate17.AGGATAGC	P540_Male_231225Mouse1_DeepCortex_EXP240130_TSO_joint5mC_plate17.AGGATAGC	1	1	1	1	Oligo NN	Non
P540_Male_231225Mouse1_DeepCortex_EXP240130_TSO_RNA_plate17.AGTGACCT	P540_Male_DeepCortex_TSO_plate17.AGTGACCT	P540_Male_231225Mouse1_DeepCortex_EXP240130_TSO_joint5hmC_plate17.AGTGACCT	P540_Male_231225Mouse1_DeepCortex_EXP240130_TSO_joint5mC_plate17.AGTGACCT	1	1	1	1	L2/3 IT CTX Glut	Exc
P540_Male_231225Mouse1_DeepCortex_EXP240130_TSO_RNA_plate17.ATAACGCC	P540_Male_DeepCortex_TSO_plate17.ATAACGCC	P540_Male_231225Mouse1_DeepCortex_EXP240130_TSO_joint5hmC_plate17.ATAACGCC	P540_Male_231225Mouse1_DeepCortex_EXP240130_TSO_joint5mC_plate17.ATAACGCC	1	1	1	1	L5 IT CTX Glut	Exc
P540_Male_231225Mouse1_DeepCortex_EXP240130_TSO_RNA_plate17.ATCTGACC	P540_Male_DeepCortex_TSO_plate17.ATCTGACC	P540_Male_231225Mouse1_DeepCortex_EXP240130_TSO_joint5hmC_plate17.ATCTGACC	P540_Male_231225Mouse1_DeepCortex_EXP240130_TSO_joint5mC_plate17.ATCTGACC	1	1	1	1	L6 CT CTX Glut	Exc
P540_Male_231225Mouse1_DeepCortex_EXP240130_TSO_RNA_plate17.CAACACAG	P540_Male_DeepCortex_TSO_plate17.CAACACAG	P540_Male_231225Mouse1_DeepCortex_EXP240130_TSO_joint5hmC_plate17.CAACACAG	P540_Male_231225Mouse1_DeepCortex_EXP240130_TSO_joint5mC_plate17.CAACACAG	1	1	1	1	L5 IT CTX Glut	Exc
P540_Male_231225Mouse1_DeepCortex_EXP240130_TSO_RNA_plate17.CAACTCCA	P540_Male_DeepCortex_TSO_plate17.CAACTCCA	P540_Male_231225Mouse1_DeepCortex_EXP240130_TSO_joint5hmC_plate17.CAACTCCA	P540_Male_231225Mouse1_DeepCortex_EXP240130_TSO_joint5mC_plate17.CAACTCCA	1	1	1	1	L2/3 IT CTX Glut	Exc
P540_Male_231225Mouse1_DeepCortex_EXP240130_TSO_RNA_plate17.CAAGGTAC	P540_Male_DeepCortex_TSO_plate17.CAAGGTAC	P540_Male_231225Mouse1_DeepCortex_EXP240130_TSO_joint5hmC_plate17.CAAGGTAC	P540_Male_231225Mouse1_DeepCortex_EXP240130_TSO_joint5mC_plate17.CAAGGTAC	1	1	1	1	L6 CT CTX Glut	Exc
P540_Male_231225Mouse1_DeepCortex_EXP240130_TSO_RNA_plate17.CAATAGCC	P540_Male_DeepCortex_TSO_plate17.CAATAGCC	P540_Male_231225Mouse1_DeepCortex_EXP240130_TSO_joint5hmC_plate17.CAATAGCC	P540_Male_231225Mouse1_DeepCortex_EXP240130_TSO_joint5mC_plate17.CAATAGCC	1	1	1	1	L5 IT CTX Glut	Exc
P540_Male_231225Mouse1_DeepCortex_EXP240130_TSO_RNA_plate17.CAATGCGA	P540_Male_DeepCortex_TSO_plate17.CAATGCGA	P540_Male_231225Mouse1_DeepCortex_EXP240130_TSO_joint5hmC_plate17.CAATGCGA	P540_Male_231225Mouse1_DeepCortex_EXP240130_TSO_joint5mC_plate17.CAATGCGA	1	1	1	1	L2/3 IT CTX Glut	Exc
P540_Male_231225Mouse1_DeepCortex_EXP240130_TSO_RNA_plate17.CACAGACT	P540_Male_DeepCortex_TSO_plate17.CACAGACT	P540_Male_231225Mouse1_DeepCortex_EXP240130_TSO_joint5hmC_plate17.CACAGACT	P540_Male_231225Mouse1_DeepCortex_EXP240130_TSO_joint5mC_plate17.CACAGACT	1	1	1	1	IT AON-TT-DP Glut	Exc
P540_Male_231225Mouse1_DeepCortex_EXP240130_TSO_RNA_plate17.CACGCAAT	P540_Male_DeepCortex_TSO_plate17.CACGCAAT	P540_Male_231225Mouse1_DeepCortex_EXP240130_TSO_joint5hmC_plate17.CACGCAAT	P540_Male_231225Mouse1_DeepCortex_EXP240130_TSO_joint5mC_plate17.CACGCAAT	1	1	1	1	L2/3 IT CTX Glut	Exc
P540_Male_231225Mouse1_DeepCortex_EXP240130_TSO_RNA_plate17.CAGCATAC	P540_Male_DeepCortex_TSO_plate17.CAGCATAC	P540_Male_231225Mouse1_DeepCortex_EXP240130_TSO_joint5hmC_plate17.CAGCATAC	P540_Male_231225Mouse1_DeepCortex_EXP240130_TSO_joint5mC_plate17.CAGCATAC	1	1	1	1	OPC NN	Non
P540_Male_231225Mouse1_DeepCortex_EXP240130_TSO_RNA_plate17.CAGGTTCA	P540_Male_DeepCortex_TSO_plate17.CAGGTTCA	P540_Male_231225Mouse1_DeepCortex_EXP240130_TSO_joint5hmC_plate17.CAGGTTCA	P540_Male_231225Mouse1_DeepCortex_EXP240130_TSO_joint5mC_plate17.CAGGTTCA	1	1	1	1	L2/3 IT CTX Glut	Exc
P540_Male_231225Mouse1_DeepCortex_EXP240130_TSO_RNA_plate17.CAGTGCTT	P540_Male_DeepCortex_TSO_plate17.CAGTGCTT	P540_Male_231225Mouse1_DeepCortex_EXP240130_TSO_joint5hmC_plate17.CAGTGCTT	P540_Male_231225Mouse1_DeepCortex_EXP240130_TSO_joint5mC_plate17.CAGTGCTT	1	1	1	1	L5 IT CTX Glut	Exc
P540_Male_231225Mouse1_DeepCortex_EXP240130_TSO_RNA_plate17.CATGAGCA	P540_Male_DeepCortex_TSO_plate17.CATGAGCA	P540_Male_231225Mouse1_DeepCortex_EXP240130_TSO_joint5hmC_plate17.CATGAGCA	P540_Male_231225Mouse1_DeepCortex_EXP240130_TSO_joint5mC_plate17.CATGAGCA	1	1	1	1	L5 IT CTX Glut	Exc
P540_Male_231225Mouse1_DeepCortex_EXP240130_TSO_RNA_plate17.CCAAGGTT	P540_Male_DeepCortex_TSO_plate17.CCAAGGTT	P540_Male_231225Mouse1_DeepCortex_EXP240130_TSO_joint5hmC_plate17.CCAAGGTT	P540_Male_231225Mouse1_DeepCortex_EXP240130_TSO_joint5mC_plate17.CCAAGGTT	1	1	1	1	Sncg Gaba	Inh
P540_Male_231225Mouse1_DeepCortex_EXP240130_TSO_RNA_plate17.CCACAACA	P540_Male_DeepCortex_TSO_plate17.CCACAACA	P540_Male_231225Mouse1_DeepCortex_EXP240130_TSO_joint5hmC_plate17.CCACAACA	P540_Male_231225Mouse1_DeepCortex_EXP240130_TSO_joint5mC_plate17.CCACAACA	1	1	1	1	OPC NN	Non
P540_Male_231225Mouse1_DeepCortex_EXP240130_TSO_RNA_plate17.CCAGTATC	P540_Male_DeepCortex_TSO_plate17.CCAGTATC	P540_Male_231225Mouse1_DeepCortex_EXP240130_TSO_joint5hmC_plate17.CCAGTATC	P540_Male_231225Mouse1_DeepCortex_EXP240130_TSO_joint5mC_plate17.CCAGTATC	1	1	1	1	Oligo NN	Non
P540_Male_231225Mouse1_DeepCortex_EXP240130_TSO_RNA_plate17.CCAGTTGA	P540_Male_DeepCortex_TSO_plate17.CCAGTTGA	P540_Male_231225Mouse1_DeepCortex_EXP240130_TSO_joint5hmC_plate17.CCAGTTGA	P540_Male_231225Mouse1_DeepCortex_EXP240130_TSO_joint5mC_plate17.CCAGTTGA	1	1	1	1	OPC NN	Non
P540_Male_231225Mouse1_DeepCortex_EXP240130_TSO_RNA_plate17.CCGCTTAA	P540_Male_DeepCortex_TSO_plate17.CCGCTTAA	P540_Male_231225Mouse1_DeepCortex_EXP240130_TSO_joint5hmC_plate17.CCGCTTAA	P540_Male_231225Mouse1_DeepCortex_EXP240130_TSO_joint5mC_plate17.CCGCTTAA	1	1	1	1	L6 CT CTX Glut	Exc
P540_Male_231225Mouse1_DeepCortex_EXP240130_TSO_RNA_plate17.CCTTCCAT	P540_Male_DeepCortex_TSO_plate17.CCTTCCAT	P540_Male_231225Mouse1_DeepCortex_EXP240130_TSO_joint5hmC_plate17.CCTTCCAT	P540_Male_231225Mouse1_DeepCortex_EXP240130_TSO_joint5mC_plate17.CCTTCCAT	1	1	1	1	L2/3 IT RSP Glut	Exc
P540_Male_231225Mouse1_DeepCortex_EXP240130_TSO_RNA_plate17.CGAATACG	P540_Male_DeepCortex_TSO_plate17.CGAATACG	P540_Male_231225Mouse1_DeepCortex_EXP240130_TSO_joint5hmC_plate17.CGAATACG	P540_Male_231225Mouse1_DeepCortex_EXP240130_TSO_joint5mC_plate17.CGAATACG	1	1	1	1	L2/3 IT CTX Glut	Exc
P540_Male_231225Mouse1_DeepCortex_EXP240130_TSO_RNA_plate17.CGAATTGC	P540_Male_DeepCortex_TSO_plate17.CGAATTGC	P540_Male_231225Mouse1_DeepCortex_EXP240130_TSO_joint5hmC_plate17.CGAATTGC	P540_Male_231225Mouse1_DeepCortex_EXP240130_TSO_joint5mC_plate17.CGAATTGC	1	1	1	1	L5 IT CTX Glut	Exc
P540_Male_231225Mouse1_DeepCortex_EXP240130_TSO_RNA_plate17.CGAGAGAA	P540_Male_DeepCortex_TSO_plate17.CGAGAGAA	P540_Male_231225Mouse1_DeepCortex_EXP240130_TSO_joint5hmC_plate17.CGAGAGAA	P540_Male_231225Mouse1_DeepCortex_EXP240130_TSO_joint5mC_plate17.CGAGAGAA	1	1	1	1	L2/3 IT CTX Glut	Exc
P540_Male_231225Mouse1_DeepCortex_EXP240130_TSO_RNA_plate17.CGCAACTA	P540_Male_DeepCortex_TSO_plate17.CGCAACTA	P540_Male_231225Mouse1_DeepCortex_EXP240130_TSO_joint5hmC_plate17.CGCAACTA	P540_Male_231225Mouse1_DeepCortex_EXP240130_TSO_joint5mC_plate17.CGCAACTA	1	1	1	1	L2/3 IT CTX Glut	Exc
P540_Male_231225Mouse1_DeepCortex_EXP240130_TSO_RNA_plate17.CGGCATTA	P540_Male_DeepCortex_TSO_plate17.CGGCATTA	P540_Male_231225Mouse1_DeepCortex_EXP240130_TSO_joint5hmC_plate17.CGGCATTA	P540_Male_231225Mouse1_DeepCortex_EXP240130_TSO_joint5mC_plate17.CGGCATTA	1	1	1	1	L2/3 IT CTX Glut	Exc
P540_Male_231225Mouse1_DeepCortex_EXP240130_TSO_RNA_plate17.CGTATCTC	P540_Male_DeepCortex_TSO_plate17.CGTATCTC	P540_Male_231225Mouse1_DeepCortex_EXP240130_TSO_joint5hmC_plate17.CGTATCTC	P540_Male_231225Mouse1_DeepCortex_EXP240130_TSO_joint5mC_plate17.CGTATCTC	1	1	1	1	L6 CT CTX Glut	Exc
P540_Male_231225Mouse1_DeepCortex_EXP240130_TSO_RNA_plate17.CTCAGAAG	P540_Male_DeepCortex_TSO_plate17.CTCAGAAG	P540_Male_231225Mouse1_DeepCortex_EXP240130_TSO_joint5hmC_plate17.CTCAGAAG	P540_Male_231225Mouse1_DeepCortex_EXP240130_TSO_joint5mC_plate17.CTCAGAAG	1	1	1	1	L2/3 IT RSP Glut	Exc
P540_Male_231225Mouse1_DeepCortex_EXP240130_TSO_RNA_plate17.CTCGAACA	P540_Male_DeepCortex_TSO_plate17.CTCGAACA	P540_Male_231225Mouse1_DeepCortex_EXP240130_TSO_joint5hmC_plate17.CTCGAACA	P540_Male_231225Mouse1_DeepCortex_EXP240130_TSO_joint5mC_plate17.CTCGAACA	1	1	1	1	L6 CT CTX Glut	Exc
P540_Male_231225Mouse1_DeepCortex_EXP240130_TSO_RNA_plate17.CTCGACTT	P540_Male_DeepCortex_TSO_plate17.CTCGACTT	P540_Male_231225Mouse1_DeepCortex_EXP240130_TSO_joint5hmC_plate17.CTCGACTT	P540_Male_231225Mouse1_DeepCortex_EXP240130_TSO_joint5mC_plate17.CTCGACTT	1	1	1	1	L2/3 IT CTX Glut	Exc
P540_Male_231225Mouse1_DeepCortex_EXP240130_TSO_RNA_plate17.CTGTACCA	P540_Male_DeepCortex_TSO_plate17.CTGTACCA	P540_Male_231225Mouse1_DeepCortex_EXP240130_TSO_joint5hmC_plate17.CTGTACCA	P540_Male_231225Mouse1_DeepCortex_EXP240130_TSO_joint5mC_plate17.CTGTACCA	1	1	1	1	L5 IT CTX Glut	Exc
P540_Male_231225Mouse1_DeepCortex_EXP240130_TSO_RNA_plate17.CTTACAGC	P540_Male_DeepCortex_TSO_plate17.CTTACAGC	P540_Male_231225Mouse1_DeepCortex_EXP240130_TSO_joint5hmC_plate17.CTTACAGC	P540_Male_231225Mouse1_DeepCortex_EXP240130_TSO_joint5mC_plate17.CTTACAGC	1	1	1	1	L5 IT CTX Glut	Exc
P540_Male_231225Mouse1_DeepCortex_EXP240130_TSO_RNA_plate17.CTTAGGAC	P540_Male_DeepCortex_TSO_plate17.CTTAGGAC	P540_Male_231225Mouse1_DeepCortex_EXP240130_TSO_joint5hmC_plate17.CTTAGGAC	P540_Male_231225Mouse1_DeepCortex_EXP240130_TSO_joint5mC_plate17.CTTAGGAC	1	1	1	1	L2/3 IT CTX Glut	Exc
P540_Male_231225Mouse1_DeepCortex_EXP240130_TSO_RNA_plate17.CTTCACTG	P540_Male_DeepCortex_TSO_plate17.CTTCACTG	P540_Male_231225Mouse1_DeepCortex_EXP240130_TSO_joint5hmC_plate17.CTTCACTG	P540_Male_231225Mouse1_DeepCortex_EXP240130_TSO_joint5mC_plate17.CTTCACTG	1	1	1	1	L5 IT CTX Glut	Exc
P540_Male_231225Mouse1_DeepCortex_EXP240130_TSO_RNA_plate17.CTTCGGTT	P540_Male_DeepCortex_TSO_plate17.CTTCGGTT	P540_Male_231225Mouse1_DeepCortex_EXP240130_TSO_joint5hmC_plate17.CTTCGGTT	P540_Male_231225Mouse1_DeepCortex_EXP240130_TSO_joint5mC_plate17.CTTCGGTT	1	1	1	1	L5 IT CTX Glut	Exc
P540_Male_231225Mouse1_DeepCortex_EXP240130_TSO_RNA_plate17.CTTGCTAG	P540_Male_DeepCortex_TSO_plate17.CTTGCTAG	P540_Male_231225Mouse1_DeepCortex_EXP240130_TSO_joint5hmC_plate17.CTTGCTAG	P540_Male_231225Mouse1_DeepCortex_EXP240130_TSO_joint5mC_plate17.CTTGCTAG	1	1	1	1	L5 IT CTX Glut	Exc
P540_Male_231225Mouse1_DeepCortex_EXP240130_TSO_RNA_plate17.GAACGAAG	P540_Male_DeepCortex_TSO_plate17.GAACGAAG	P540_Male_231225Mouse1_DeepCortex_EXP240130_TSO_joint5hmC_plate17.GAACGAAG	P540_Male_231225Mouse1_DeepCortex_EXP240130_TSO_joint5mC_plate17.GAACGAAG	1	1	1	1	L5 IT CTX Glut	Exc
P540_Male_231225Mouse1_DeepCortex_EXP240130_TSO_RNA_plate17.GAACGGTT	P540_Male_DeepCortex_TSO_plate17.GAACGGTT	P540_Male_231225Mouse1_DeepCortex_EXP240130_TSO_joint5hmC_plate17.GAACGGTT	P540_Male_231225Mouse1_DeepCortex_EXP240130_TSO_joint5mC_plate17.GAACGGTT	1	1	1	1	L6 CT CTX Glut	Exc
P540_Male_231225Mouse1_DeepCortex_EXP240130_TSO_RNA_plate17.GAATCACC	P540_Male_DeepCortex_TSO_plate17.GAATCACC	P540_Male_231225Mouse1_DeepCortex_EXP240130_TSO_joint5hmC_plate17.GAATCACC	P540_Male_231225Mouse1_DeepCortex_EXP240130_TSO_joint5mC_plate17.GAATCACC	1	1	1	1	L2/3 IT CTX Glut	Exc
P540_Male_231225Mouse1_DeepCortex_EXP240130_TSO_RNA_plate17.GAATCCGT	P540_Male_DeepCortex_TSO_plate17.GAATCCGT	P540_Male_231225Mouse1_DeepCortex_EXP240130_TSO_joint5hmC_plate17.GAATCCGT	P540_Male_231225Mouse1_DeepCortex_EXP240130_TSO_joint5mC_plate17.GAATCCGT	1	1	1	1	ACB-BST-FS D1 Gaba	Inh
P540_Male_231225Mouse1_DeepCortex_EXP240130_TSO_RNA_plate17.GACGAACT	P540_Male_DeepCortex_TSO_plate17.GACGAACT	P540_Male_231225Mouse1_DeepCortex_EXP240130_TSO_joint5hmC_plate17.GACGAACT	P540_Male_231225Mouse1_DeepCortex_EXP240130_TSO_joint5mC_plate17.GACGAACT	1	1	1	1	L4/5 IT CTX Glut	Exc
P540_Male_231225Mouse1_DeepCortex_EXP240130_TSO_RNA_plate17.GACGTCAT	P540_Male_DeepCortex_TSO_plate17.GACGTCAT	P540_Male_231225Mouse1_DeepCortex_EXP240130_TSO_joint5hmC_plate17.GACGTCAT	P540_Male_231225Mouse1_DeepCortex_EXP240130_TSO_joint5mC_plate17.GACGTCAT	1	1	1	1	Oligo NN	Non
P540_Male_231225Mouse1_DeepCortex_EXP240130_TSO_RNA_plate17.GAGAGTAC	P540_Male_DeepCortex_TSO_plate17.GAGAGTAC	P540_Male_231225Mouse1_DeepCortex_EXP240130_TSO_joint5hmC_plate17.GAGAGTAC	P540_Male_231225Mouse1_DeepCortex_EXP240130_TSO_joint5mC_plate17.GAGAGTAC	1	1	1	1	ACB-BST-FS D1 Gaba	Inh
P540_Male_231225Mouse1_DeepCortex_EXP240130_TSO_RNA_plate17.GATAGCCA	P540_Male_DeepCortex_TSO_plate17.GATAGCCA	P540_Male_231225Mouse1_DeepCortex_EXP240130_TSO_joint5hmC_plate17.GATAGCCA	P540_Male_231225Mouse1_DeepCortex_EXP240130_TSO_joint5mC_plate17.GATAGCCA	1	1	1	1	L5 NP CTX Glut	Exc
P540_Male_231225Mouse1_DeepCortex_EXP240130_TSO_RNA_plate17.GATCTTGC	P540_Male_DeepCortex_TSO_plate17.GATCTTGC	P540_Male_231225Mouse1_DeepCortex_EXP240130_TSO_joint5hmC_plate17.GATCTTGC	P540_Male_231225Mouse1_DeepCortex_EXP240130_TSO_joint5mC_plate17.GATCTTGC	1	1	1	1	L6 CT CTX Glut	Exc
P540_Male_231225Mouse1_DeepCortex_EXP240130_TSO_RNA_plate17.GCAATTCC	P540_Male_DeepCortex_TSO_plate17.GCAATTCC	P540_Male_231225Mouse1_DeepCortex_EXP240130_TSO_joint5hmC_plate17.GCAATTCC	P540_Male_231225Mouse1_DeepCortex_EXP240130_TSO_joint5mC_plate17.GCAATTCC	1	1	1	1	L5 IT CTX Glut	Exc
P540_Male_231225Mouse1_DeepCortex_EXP240130_TSO_RNA_plate17.GCCTTAAC	P540_Male_DeepCortex_TSO_plate17.GCCTTAAC	P540_Male_231225Mouse1_DeepCortex_EXP240130_TSO_joint5hmC_plate17.GCCTTAAC	P540_Male_231225Mouse1_DeepCortex_EXP240130_TSO_joint5mC_plate17.GCCTTAAC	1	1	1	1	L2/3 IT CTX Glut	Exc
P540_Male_231225Mouse1_DeepCortex_EXP240130_TSO_RNA_plate17.GCGTTAGA	P540_Male_DeepCortex_TSO_plate17.GCGTTAGA	P540_Male_231225Mouse1_DeepCortex_EXP240130_TSO_joint5hmC_plate17.GCGTTAGA	P540_Male_231225Mouse1_DeepCortex_EXP240130_TSO_joint5mC_plate17.GCGTTAGA	1	1	1	1	OPC NN	Non
P540_Male_231225Mouse1_DeepCortex_EXP240130_TSO_RNA_plate17.GGAAGAGA	P540_Male_DeepCortex_TSO_plate17.GGAAGAGA	P540_Male_231225Mouse1_DeepCortex_EXP240130_TSO_joint5hmC_plate17.GGAAGAGA	P540_Male_231225Mouse1_DeepCortex_EXP240130_TSO_joint5mC_plate17.GGAAGAGA	1	1	1	1	L2/3 IT CTX Glut	Exc
P540_Male_231225Mouse1_DeepCortex_EXP240130_TSO_RNA_plate17.GGAATGTC	P540_Male_DeepCortex_TSO_plate17.GGAATGTC	P540_Male_231225Mouse1_DeepCortex_EXP240130_TSO_joint5hmC_plate17.GGAATGTC	P540_Male_231225Mouse1_DeepCortex_EXP240130_TSO_joint5mC_plate17.GGAATGTC	1	1	1	1	CLA-EPd-CTX Car3 Glut	Exc
P540_Male_231225Mouse1_DeepCortex_EXP240130_TSO_RNA_plate17.GGACATCA	P540_Male_DeepCortex_TSO_plate17.GGACATCA	P540_Male_231225Mouse1_DeepCortex_EXP240130_TSO_joint5hmC_plate17.GGACATCA	P540_Male_231225Mouse1_DeepCortex_EXP240130_TSO_joint5mC_plate17.GGACATCA	1	1	1	1	L2/3 IT CTX Glut	Exc
P540_Male_231225Mouse1_DeepCortex_EXP240130_TSO_RNA_plate17.GGAGGAAT	P540_Male_DeepCortex_TSO_plate17.GGAGGAAT	P540_Male_231225Mouse1_DeepCortex_EXP240130_TSO_joint5hmC_plate17.GGAGGAAT	P540_Male_231225Mouse1_DeepCortex_EXP240130_TSO_joint5mC_plate17.GGAGGAAT	1	1	1	1	L4/5 IT CTX Glut	Exc
P540_Male_231225Mouse1_DeepCortex_EXP240130_TSO_RNA_plate17.GGCAAGTT	P540_Male_DeepCortex_TSO_plate17.GGCAAGTT	P540_Male_231225Mouse1_DeepCortex_EXP240130_TSO_joint5hmC_plate17.GGCAAGTT	P540_Male_231225Mouse1_DeepCortex_EXP240130_TSO_joint5mC_plate17.GGCAAGTT	1	1	1	1	L2/3 IT CTX Glut	Exc
P540_Male_231225Mouse1_DeepCortex_EXP240130_TSO_RNA_plate17.GGTATAGG	P540_Male_DeepCortex_TSO_plate17.GGTATAGG	P540_Male_231225Mouse1_DeepCortex_EXP240130_TSO_joint5hmC_plate17.GGTATAGG	P540_Male_231225Mouse1_DeepCortex_EXP240130_TSO_joint5mC_plate17.GGTATAGG	1	1	1	1	L2/3 IT CTX Glut	Exc
P540_Male_231225Mouse1_DeepCortex_EXP240130_TSO_RNA_plate17.GGTGTACA	P540_Male_DeepCortex_TSO_plate17.GGTGTACA	P540_Male_231225Mouse1_DeepCortex_EXP240130_TSO_joint5hmC_plate17.GGTGTACA	P540_Male_231225Mouse1_DeepCortex_EXP240130_TSO_joint5mC_plate17.GGTGTACA	1	1	1	1	L2/3 IT CTX Glut	Exc
P540_Male_231225Mouse1_DeepCortex_EXP240130_TSO_RNA_plate17.GGTTGAAC	P540_Male_DeepCortex_TSO_plate17.GGTTGAAC	P540_Male_231225Mouse1_DeepCortex_EXP240130_TSO_joint5hmC_plate17.GGTTGAAC	P540_Male_231225Mouse1_DeepCortex_EXP240130_TSO_joint5mC_plate17.GGTTGAAC	1	1	1	1	ACB-BST-FS D1 Gaba	Inh
P540_Male_231225Mouse1_DeepCortex_EXP240130_TSO_RNA_plate17.GTAACCGA	P540_Male_DeepCortex_TSO_plate17.GTAACCGA	P540_Male_231225Mouse1_DeepCortex_EXP240130_TSO_joint5hmC_plate17.GTAACCGA	P540_Male_231225Mouse1_DeepCortex_EXP240130_TSO_joint5mC_plate17.GTAACCGA	1	1	1	1	L2/3 IT CTX Glut	Exc
P540_Male_231225Mouse1_DeepCortex_EXP240130_TSO_RNA_plate17.GTAAGGTG	P540_Male_DeepCortex_TSO_plate17.GTAAGGTG	P540_Male_231225Mouse1_DeepCortex_EXP240130_TSO_joint5hmC_plate17.GTAAGGTG	P540_Male_231225Mouse1_DeepCortex_EXP240130_TSO_joint5mC_plate17.GTAAGGTG	1	1	1	1	Lamp5 Gaba	Inh
P540_Male_231225Mouse1_DeepCortex_EXP240130_TSO_RNA_plate17.GTACACCT	P540_Male_DeepCortex_TSO_plate17.GTACACCT	P540_Male_231225Mouse1_DeepCortex_EXP240130_TSO_joint5hmC_plate17.GTACACCT	P540_Male_231225Mouse1_DeepCortex_EXP240130_TSO_joint5mC_plate17.GTACACCT	1	1	1	1	L5 IT CTX Glut	Exc
P540_Male_231225Mouse1_DeepCortex_EXP240130_TSO_RNA_plate17.GTACCACA	P540_Male_DeepCortex_TSO_plate17.GTACCACA	P540_Male_231225Mouse1_DeepCortex_EXP240130_TSO_joint5hmC_plate17.GTACCACA	P540_Male_231225Mouse1_DeepCortex_EXP240130_TSO_joint5mC_plate17.GTACCACA	1	1	1	1	OPC NN	Non
P540_Male_231225Mouse1_DeepCortex_EXP240130_TSO_RNA_plate17.GTCAGTCA	P540_Male_DeepCortex_TSO_plate17.GTCAGTCA	P540_Male_231225Mouse1_DeepCortex_EXP240130_TSO_joint5hmC_plate17.GTCAGTCA	P540_Male_231225Mouse1_DeepCortex_EXP240130_TSO_joint5mC_plate17.GTCAGTCA	1	1	1	1	L2/3 IT CTX Glut	Exc
P540_Male_231225Mouse1_DeepCortex_EXP240130_TSO_RNA_plate17.GTCATCGT	P540_Male_DeepCortex_TSO_plate17.GTCATCGT	P540_Male_231225Mouse1_DeepCortex_EXP240130_TSO_joint5hmC_plate17.GTCATCGT	P540_Male_231225Mouse1_DeepCortex_EXP240130_TSO_joint5mC_plate17.GTCATCGT	1	1	1	1	L5 ET CTX Glut	Exc
P540_Male_231225Mouse1_DeepCortex_EXP240130_TSO_RNA_plate17.GTCCTAAG	P540_Male_DeepCortex_TSO_plate17.GTCCTAAG	P540_Male_231225Mouse1_DeepCortex_EXP240130_TSO_joint5hmC_plate17.GTCCTAAG	P540_Male_231225Mouse1_DeepCortex_EXP240130_TSO_joint5mC_plate17.GTCCTAAG	1	1	1	1	L5 IT CTX Glut	Exc
P540_Male_231225Mouse1_DeepCortex_EXP240130_TSO_RNA_plate17.GTCCTTGA	P540_Male_DeepCortex_TSO_plate17.GTCCTTGA	P540_Male_231225Mouse1_DeepCortex_EXP240130_TSO_joint5hmC_plate17.GTCCTTGA	P540_Male_231225Mouse1_DeepCortex_EXP240130_TSO_joint5mC_plate17.GTCCTTGA	1	1	1	1	L5 IT CTX Glut	Exc
P540_Male_231225Mouse1_DeepCortex_EXP240130_TSO_RNA_plate17.GTCGATTG	P540_Male_DeepCortex_TSO_plate17.GTCGATTG	P540_Male_231225Mouse1_DeepCortex_EXP240130_TSO_joint5hmC_plate17.GTCGATTG	P540_Male_231225Mouse1_DeepCortex_EXP240130_TSO_joint5mC_plate17.GTCGATTG	1	1	1	1	L2/3 IT CTX Glut	Exc
P540_Male_231225Mouse1_DeepCortex_EXP240130_TSO_RNA_plate17.GTCGTTAC	P540_Male_DeepCortex_TSO_plate17.GTCGTTAC	P540_Male_231225Mouse1_DeepCortex_EXP240130_TSO_joint5hmC_plate17.GTCGTTAC	P540_Male_231225Mouse1_DeepCortex_EXP240130_TSO_joint5mC_plate17.GTCGTTAC	1	1	1	1	L5 IT CTX Glut	Exc
P540_Male_231225Mouse1_DeepCortex_EXP240130_TSO_RNA_plate17.TACCTGCA	P540_Male_DeepCortex_TSO_plate17.TACCTGCA	P540_Male_231225Mouse1_DeepCortex_EXP240130_TSO_joint5hmC_plate17.TACCTGCA	P540_Male_231225Mouse1_DeepCortex_EXP240130_TSO_joint5mC_plate17.TACCTGCA	1	1	1	1	CLA-EPd-CTX Car3 Glut	Exc
P540_Male_231225Mouse1_DeepCortex_EXP240130_TSO_RNA_plate17.TACGGTCT	P540_Male_DeepCortex_TSO_plate17.TACGGTCT	P540_Male_231225Mouse1_DeepCortex_EXP240130_TSO_joint5hmC_plate17.TACGGTCT	P540_Male_231225Mouse1_DeepCortex_EXP240130_TSO_joint5mC_plate17.TACGGTCT	1	1	1	1	L2/3 IT CTX Glut	Exc
P540_Male_231225Mouse1_DeepCortex_EXP240130_TSO_RNA_plate17.TACTCCAG	P540_Male_DeepCortex_TSO_plate17.TACTCCAG	P540_Male_231225Mouse1_DeepCortex_EXP240130_TSO_joint5hmC_plate17.TACTCCAG	P540_Male_231225Mouse1_DeepCortex_EXP240130_TSO_joint5mC_plate17.TACTCCAG	1	1	1	1	L2/3 IT CTX Glut	Exc
P540_Male_231225Mouse1_DeepCortex_EXP240130_TSO_RNA_plate17.TAGGAGCT	P540_Male_DeepCortex_TSO_plate17.TAGGAGCT	P540_Male_231225Mouse1_DeepCortex_EXP240130_TSO_joint5hmC_plate17.TAGGAGCT	P540_Male_231225Mouse1_DeepCortex_EXP240130_TSO_joint5mC_plate17.TAGGAGCT	1	1	1	1	Lamp5 Gaba	Inh
P540_Male_231225Mouse1_DeepCortex_EXP240130_TSO_RNA_plate17.TATGGCAC	P540_Male_DeepCortex_TSO_plate17.TATGGCAC	P540_Male_231225Mouse1_DeepCortex_EXP240130_TSO_joint5hmC_plate17.TATGGCAC	P540_Male_231225Mouse1_DeepCortex_EXP240130_TSO_joint5mC_plate17.TATGGCAC	1	1	1	1	L6 CT CTX Glut	Exc
P540_Male_231225Mouse1_DeepCortex_EXP240130_TSO_RNA_plate17.TCATCTCC	P540_Male_DeepCortex_TSO_plate17.TCATCTCC	P540_Male_231225Mouse1_DeepCortex_EXP240130_TSO_joint5hmC_plate17.TCATCTCC	P540_Male_231225Mouse1_DeepCortex_EXP240130_TSO_joint5mC_plate17.TCATCTCC	1	1	1	1	L2/3 IT CTX Glut	Exc
P540_Male_231225Mouse1_DeepCortex_EXP240130_TSO_RNA_plate17.TCCACGTT	P540_Male_DeepCortex_TSO_plate17.TCCACGTT	P540_Male_231225Mouse1_DeepCortex_EXP240130_TSO_joint5hmC_plate17.TCCACGTT	P540_Male_231225Mouse1_DeepCortex_EXP240130_TSO_joint5mC_plate17.TCCACGTT	1	1	1	1	Astro-TE NN	Non
P540_Male_231225Mouse1_DeepCortex_EXP240130_TSO_RNA_plate17.TCCATTGC	P540_Male_DeepCortex_TSO_plate17.TCCATTGC	P540_Male_231225Mouse1_DeepCortex_EXP240130_TSO_joint5hmC_plate17.TCCATTGC	P540_Male_231225Mouse1_DeepCortex_EXP240130_TSO_joint5mC_plate17.TCCATTGC	1	1	1	1	L5 IT CTX Glut	Exc
P540_Male_231225Mouse1_DeepCortex_EXP240130_TSO_RNA_plate17.TCCTCATG	P540_Male_DeepCortex_TSO_plate17.TCCTCATG	P540_Male_231225Mouse1_DeepCortex_EXP240130_TSO_joint5hmC_plate17.TCCTCATG	P540_Male_231225Mouse1_DeepCortex_EXP240130_TSO_joint5mC_plate17.TCCTCATG	1	1	1	1	L6 CT CTX Glut	Exc
P540_Male_231225Mouse1_DeepCortex_EXP240130_TSO_RNA_plate17.TCGGATTC	P540_Male_DeepCortex_TSO_plate17.TCGGATTC	P540_Male_231225Mouse1_DeepCortex_EXP240130_TSO_joint5hmC_plate17.TCGGATTC	P540_Male_231225Mouse1_DeepCortex_EXP240130_TSO_joint5mC_plate17.TCGGATTC	1	1	1	1	L2/3 IT CTX Glut	Exc
P540_Male_231225Mouse1_DeepCortex_EXP240130_TSO_RNA_plate17.TCGTCTGA	P540_Male_DeepCortex_TSO_plate17.TCGTCTGA	P540_Male_231225Mouse1_DeepCortex_EXP240130_TSO_joint5hmC_plate17.TCGTCTGA	P540_Male_231225Mouse1_DeepCortex_EXP240130_TSO_joint5mC_plate17.TCGTCTGA	1	1	1	1	L5 IT CTX Glut	Exc
P540_Male_231225Mouse1_DeepCortex_EXP240130_TSO_RNA_plate17.TCTACGCA	P540_Male_DeepCortex_TSO_plate17.TCTACGCA	P540_Male_231225Mouse1_DeepCortex_EXP240130_TSO_joint5hmC_plate17.TCTACGCA	P540_Male_231225Mouse1_DeepCortex_EXP240130_TSO_joint5mC_plate17.TCTACGCA	1	1	1	1	STR D1 Gaba	Inh
P540_Male_231225Mouse1_DeepCortex_EXP240130_TSO_RNA_plate17.TCTAGGAG	P540_Male_DeepCortex_TSO_plate17.TCTAGGAG	P540_Male_231225Mouse1_DeepCortex_EXP240130_TSO_joint5hmC_plate17.TCTAGGAG	P540_Male_231225Mouse1_DeepCortex_EXP240130_TSO_joint5mC_plate17.TCTAGGAG	1	1	1	1	L2/3 IT CTX Glut	Exc
P540_Male_231225Mouse1_DeepCortex_EXP240130_TSO_RNA_plate17.TGCGTAAC	P540_Male_DeepCortex_TSO_plate17.TGCGTAAC	P540_Male_231225Mouse1_DeepCortex_EXP240130_TSO_joint5hmC_plate17.TGCGTAAC	P540_Male_231225Mouse1_DeepCortex_EXP240130_TSO_joint5mC_plate17.TGCGTAAC	1	1	1	1	L2/3 IT CTX Glut	Exc
P540_Male_231225Mouse1_DeepCortex_EXP240130_TSO_RNA_plate17.TGGAAGCA	P540_Male_DeepCortex_TSO_plate17.TGGAAGCA	P540_Male_231225Mouse1_DeepCortex_EXP240130_TSO_joint5hmC_plate17.TGGAAGCA	P540_Male_231225Mouse1_DeepCortex_EXP240130_TSO_joint5mC_plate17.TGGAAGCA	1	1	1	1	STR D2 Gaba	Inh
P540_Male_231225Mouse1_DeepCortex_EXP240130_TSO_RNA_plate17.TGGTGAAG	P540_Male_DeepCortex_TSO_plate17.TGGTGAAG	P540_Male_231225Mouse1_DeepCortex_EXP240130_TSO_joint5hmC_plate17.TGGTGAAG	P540_Male_231225Mouse1_DeepCortex_EXP240130_TSO_joint5mC_plate17.TGGTGAAG	1	1	1	1	L2/3 IT CTX Glut	Exc
P540_Male_231225Mouse1_DeepCortex_EXP240130_TSO_RNA_plate17.TTACCGAC	P540_Male_DeepCortex_TSO_plate17.TTACCGAC	P540_Male_231225Mouse1_DeepCortex_EXP240130_TSO_joint5hmC_plate17.TTACCGAC	P540_Male_231225Mouse1_DeepCortex_EXP240130_TSO_joint5mC_plate17.TTACCGAC	1	1	1	1	L2/3 IT CTX Glut	Exc
P540_Male_231225Mouse1_DeepCortex_EXP240130_TSO_RNA_plate17.TTACGTGC	P540_Male_DeepCortex_TSO_plate17.TTACGTGC	P540_Male_231225Mouse1_DeepCortex_EXP240130_TSO_joint5hmC_plate17.TTACGTGC	P540_Male_231225Mouse1_DeepCortex_EXP240130_TSO_joint5mC_plate17.TTACGTGC	1	1	1	1	L4/5 IT CTX Glut	Exc
P540_Male_231225Mouse1_DeepCortex_EXP240130_TSO_RNA_plate17.TTCCAGGT	P540_Male_DeepCortex_TSO_plate17.TTCCAGGT	P540_Male_231225Mouse1_DeepCortex_EXP240130_TSO_joint5hmC_plate17.TTCCAGGT	P540_Male_231225Mouse1_DeepCortex_EXP240130_TSO_joint5mC_plate17.TTCCAGGT	1	1	1	1	L2/3 IT CTX Glut	Exc
P540_Male_231225Mouse1_DeepCortex_EXP240130_TSO_RNA_plate17.TTGCGAGA	P540_Male_DeepCortex_TSO_plate17.TTGCGAGA	P540_Male_231225Mouse1_DeepCortex_EXP240130_TSO_joint5hmC_plate17.TTGCGAGA	P540_Male_231225Mouse1_DeepCortex_EXP240130_TSO_joint5mC_plate17.TTGCGAGA	1	1	1	1	L4/5 IT CTX Glut	Exc
P540_Male_231225Mouse1_DeepCortex_EXP240130_TSO_RNA_plate18.AACCAGAG	P540_Male_DeepCortex_TSO_plate18.AACCAGAG	P540_Male_231225Mouse1_DeepCortex_EXP240130_TSO_joint5hmC_plate18.AACCAGAG	P540_Male_231225Mouse1_DeepCortex_EXP240130_TSO_joint5mC_plate18.AACCAGAG	1	1	1	1	L6 CT CTX Glut	Exc
P540_Male_231225Mouse1_DeepCortex_EXP240130_TSO_RNA_plate18.AAGACACC	P540_Male_DeepCortex_TSO_plate18.AAGACACC	P540_Male_231225Mouse1_DeepCortex_EXP240130_TSO_joint5hmC_plate18.AAGACACC	P540_Male_231225Mouse1_DeepCortex_EXP240130_TSO_joint5mC_plate18.AAGACACC	1	1	1	1	L2/3 IT CTX Glut	Exc
P540_Male_231225Mouse1_DeepCortex_EXP240130_TSO_RNA_plate18.AAGACCGT	P540_Male_DeepCortex_TSO_plate18.AAGACCGT	P540_Male_231225Mouse1_DeepCortex_EXP240130_TSO_joint5hmC_plate18.AAGACCGT	P540_Male_231225Mouse1_DeepCortex_EXP240130_TSO_joint5mC_plate18.AAGACCGT	1	1	1	1	CLA-EPd-CTX Car3 Glut	Exc
P540_Male_231225Mouse1_DeepCortex_EXP240130_TSO_RNA_plate18.AGACCTTG	P540_Male_DeepCortex_TSO_plate18.AGACCTTG	P540_Male_231225Mouse1_DeepCortex_EXP240130_TSO_joint5hmC_plate18.AGACCTTG	P540_Male_231225Mouse1_DeepCortex_EXP240130_TSO_joint5mC_plate18.AGACCTTG	1	1	1	1	L2/3 IT CTX Glut	Exc
P540_Male_231225Mouse1_DeepCortex_EXP240130_TSO_RNA_plate18.AGACGCTA	P540_Male_DeepCortex_TSO_plate18.AGACGCTA	P540_Male_231225Mouse1_DeepCortex_EXP240130_TSO_joint5hmC_plate18.AGACGCTA	P540_Male_231225Mouse1_DeepCortex_EXP240130_TSO_joint5mC_plate18.AGACGCTA	1	1	1	1	L5 ET CTX Glut	Exc
P540_Male_231225Mouse1_DeepCortex_EXP240130_TSO_RNA_plate18.AGCCTATC	P540_Male_DeepCortex_TSO_plate18.AGCCTATC	P540_Male_231225Mouse1_DeepCortex_EXP240130_TSO_joint5hmC_plate18.AGCCTATC	P540_Male_231225Mouse1_DeepCortex_EXP240130_TSO_joint5mC_plate18.AGCCTATC	1	1	1	1	L5 IT CTX Glut	Exc
P540_Male_231225Mouse1_DeepCortex_EXP240130_TSO_RNA_plate18.AGCGAGAT	P540_Male_DeepCortex_TSO_plate18.AGCGAGAT	P540_Male_231225Mouse1_DeepCortex_EXP240130_TSO_joint5hmC_plate18.AGCGAGAT	P540_Male_231225Mouse1_DeepCortex_EXP240130_TSO_joint5mC_plate18.AGCGAGAT	1	1	1	1	Oligo NN	Non
P540_Male_231225Mouse1_DeepCortex_EXP240130_TSO_RNA_plate18.AGCTAAGC	P540_Male_DeepCortex_TSO_plate18.AGCTAAGC	P540_Male_231225Mouse1_DeepCortex_EXP240130_TSO_joint5hmC_plate18.AGCTAAGC	P540_Male_231225Mouse1_DeepCortex_EXP240130_TSO_joint5mC_plate18.AGCTAAGC	1	1	1	1	L4/5 IT CTX Glut	Exc
P540_Male_231225Mouse1_DeepCortex_EXP240130_TSO_RNA_plate18.AGCTACCA	P540_Male_DeepCortex_TSO_plate18.AGCTACCA	P540_Male_231225Mouse1_DeepCortex_EXP240130_TSO_joint5hmC_plate18.AGCTACCA	P540_Male_231225Mouse1_DeepCortex_EXP240130_TSO_joint5mC_plate18.AGCTACCA	1	1	1	1	L2/3 IT CTX Glut	Exc
P540_Male_231225Mouse1_DeepCortex_EXP240130_TSO_RNA_plate18.AGGAACAC	P540_Male_DeepCortex_TSO_plate18.AGGAACAC	P540_Male_231225Mouse1_DeepCortex_EXP240130_TSO_joint5hmC_plate18.AGGAACAC	P540_Male_231225Mouse1_DeepCortex_EXP240130_TSO_joint5mC_plate18.AGGAACAC	1	1	1	1	L2/3 IT CTX Glut	Exc
P540_Male_231225Mouse1_DeepCortex_EXP240130_TSO_RNA_plate18.AGGATAGC	P540_Male_DeepCortex_TSO_plate18.AGGATAGC	P540_Male_231225Mouse1_DeepCortex_EXP240130_TSO_joint5hmC_plate18.AGGATAGC	P540_Male_231225Mouse1_DeepCortex_EXP240130_TSO_joint5mC_plate18.AGGATAGC	1	1	1	1	Lamp5 Gaba	Inh
P540_Male_231225Mouse1_DeepCortex_EXP240130_TSO_RNA_plate18.AGTGACCT	P540_Male_DeepCortex_TSO_plate18.AGTGACCT	P540_Male_231225Mouse1_DeepCortex_EXP240130_TSO_joint5hmC_plate18.AGTGACCT	P540_Male_231225Mouse1_DeepCortex_EXP240130_TSO_joint5mC_plate18.AGTGACCT	0	1	1	0	NA	NA
P540_Male_231225Mouse1_DeepCortex_EXP240130_TSO_RNA_plate18.ATAACGCC	P540_Male_DeepCortex_TSO_plate18.ATAACGCC	P540_Male_231225Mouse1_DeepCortex_EXP240130_TSO_joint5hmC_plate18.ATAACGCC	P540_Male_231225Mouse1_DeepCortex_EXP240130_TSO_joint5mC_plate18.ATAACGCC	1	1	1	1	L6 CT CTX Glut	Exc
P540_Male_231225Mouse1_DeepCortex_EXP240130_TSO_RNA_plate18.ATCTGACC	P540_Male_DeepCortex_TSO_plate18.ATCTGACC	P540_Male_231225Mouse1_DeepCortex_EXP240130_TSO_joint5hmC_plate18.ATCTGACC	P540_Male_231225Mouse1_DeepCortex_EXP240130_TSO_joint5mC_plate18.ATCTGACC	1	1	1	1	ACB-BST-FS D1 Gaba	Inh
P540_Male_231225Mouse1_DeepCortex_EXP240130_TSO_RNA_plate18.CAACACAG	P540_Male_DeepCortex_TSO_plate18.CAACACAG	P540_Male_231225Mouse1_DeepCortex_EXP240130_TSO_joint5hmC_plate18.CAACACAG	P540_Male_231225Mouse1_DeepCortex_EXP240130_TSO_joint5mC_plate18.CAACACAG	1	1	1	1	L2/3 IT CTX Glut	Exc
P540_Male_231225Mouse1_DeepCortex_EXP240130_TSO_RNA_plate18.CAACTCCA	P540_Male_DeepCortex_TSO_plate18.CAACTCCA	P540_Male_231225Mouse1_DeepCortex_EXP240130_TSO_joint5hmC_plate18.CAACTCCA	P540_Male_231225Mouse1_DeepCortex_EXP240130_TSO_joint5mC_plate18.CAACTCCA	1	1	1	1	L6 CT CTX Glut	Exc
P540_Male_231225Mouse1_DeepCortex_EXP240130_TSO_RNA_plate18.CAAGGTAC	P540_Male_DeepCortex_TSO_plate18.CAAGGTAC	P540_Male_231225Mouse1_DeepCortex_EXP240130_TSO_joint5hmC_plate18.CAAGGTAC	P540_Male_231225Mouse1_DeepCortex_EXP240130_TSO_joint5mC_plate18.CAAGGTAC	1	1	1	1	L2/3 IT CTX Glut	Exc
P540_Male_231225Mouse1_DeepCortex_EXP240130_TSO_RNA_plate18.CAATAGCC	P540_Male_DeepCortex_TSO_plate18.CAATAGCC	P540_Male_231225Mouse1_DeepCortex_EXP240130_TSO_joint5hmC_plate18.CAATAGCC	P540_Male_231225Mouse1_DeepCortex_EXP240130_TSO_joint5mC_plate18.CAATAGCC	1	1	1	1	L2/3 IT CTX Glut	Exc
P540_Male_231225Mouse1_DeepCortex_EXP240130_TSO_RNA_plate18.CAATGCGA	P540_Male_DeepCortex_TSO_plate18.CAATGCGA	P540_Male_231225Mouse1_DeepCortex_EXP240130_TSO_joint5hmC_plate18.CAATGCGA	P540_Male_231225Mouse1_DeepCortex_EXP240130_TSO_joint5mC_plate18.CAATGCGA	1	1	1	1	L2/3 IT CTX Glut	Exc
P540_Male_231225Mouse1_DeepCortex_EXP240130_TSO_RNA_plate18.CACAGACT	P540_Male_DeepCortex_TSO_plate18.CACAGACT	P540_Male_231225Mouse1_DeepCortex_EXP240130_TSO_joint5hmC_plate18.CACAGACT	P540_Male_231225Mouse1_DeepCortex_EXP240130_TSO_joint5mC_plate18.CACAGACT	1	1	1	1	L5 ET CTX Glut	Exc
P540_Male_231225Mouse1_DeepCortex_EXP240130_TSO_RNA_plate18.CACGCAAT	P540_Male_DeepCortex_TSO_plate18.CACGCAAT	P540_Male_231225Mouse1_DeepCortex_EXP240130_TSO_joint5hmC_plate18.CACGCAAT	P540_Male_231225Mouse1_DeepCortex_EXP240130_TSO_joint5mC_plate18.CACGCAAT	1	1	1	1	L2/3 IT RSP Glut	Exc
P540_Male_231225Mouse1_DeepCortex_EXP240130_TSO_RNA_plate18.CAGCATAC	P540_Male_DeepCortex_TSO_plate18.CAGCATAC	P540_Male_231225Mouse1_DeepCortex_EXP240130_TSO_joint5hmC_plate18.CAGCATAC	P540_Male_231225Mouse1_DeepCortex_EXP240130_TSO_joint5mC_plate18.CAGCATAC	1	1	1	1	Astro-TE NN	Non
P540_Male_231225Mouse1_DeepCortex_EXP240130_TSO_RNA_plate18.CAGGTTCA	P540_Male_DeepCortex_TSO_plate18.CAGGTTCA	P540_Male_231225Mouse1_DeepCortex_EXP240130_TSO_joint5hmC_plate18.CAGGTTCA	P540_Male_231225Mouse1_DeepCortex_EXP240130_TSO_joint5mC_plate18.CAGGTTCA	1	1	1	1	L2/3 IT RSP Glut	Exc
P540_Male_231225Mouse1_DeepCortex_EXP240130_TSO_RNA_plate18.CAGTGCTT	P540_Male_DeepCortex_TSO_plate18.CAGTGCTT	P540_Male_231225Mouse1_DeepCortex_EXP240130_TSO_joint5hmC_plate18.CAGTGCTT	P540_Male_231225Mouse1_DeepCortex_EXP240130_TSO_joint5mC_plate18.CAGTGCTT	1	1	1	1	L6 CT CTX Glut	Exc
P540_Male_231225Mouse1_DeepCortex_EXP240130_TSO_RNA_plate18.CATGAGCA	P540_Male_DeepCortex_TSO_plate18.CATGAGCA	P540_Male_231225Mouse1_DeepCortex_EXP240130_TSO_joint5hmC_plate18.CATGAGCA	P540_Male_231225Mouse1_DeepCortex_EXP240130_TSO_joint5mC_plate18.CATGAGCA	1	1	1	1	L2/3 IT CTX Glut	Exc
P540_Male_231225Mouse1_DeepCortex_EXP240130_TSO_RNA_plate18.CCAAGGTT	P540_Male_DeepCortex_TSO_plate18.CCAAGGTT	P540_Male_231225Mouse1_DeepCortex_EXP240130_TSO_joint5hmC_plate18.CCAAGGTT	P540_Male_231225Mouse1_DeepCortex_EXP240130_TSO_joint5mC_plate18.CCAAGGTT	1	1	1	1	L2/3 IT CTX Glut	Exc
P540_Male_231225Mouse1_DeepCortex_EXP240130_TSO_RNA_plate18.CCACAACA	P540_Male_DeepCortex_TSO_plate18.CCACAACA	P540_Male_231225Mouse1_DeepCortex_EXP240130_TSO_joint5hmC_plate18.CCACAACA	P540_Male_231225Mouse1_DeepCortex_EXP240130_TSO_joint5mC_plate18.CCACAACA	1	1	1	1	Astro-TE NN	Non
P540_Male_231225Mouse1_DeepCortex_EXP240130_TSO_RNA_plate18.CCAGTATC	P540_Male_DeepCortex_TSO_plate18.CCAGTATC	P540_Male_231225Mouse1_DeepCortex_EXP240130_TSO_joint5hmC_plate18.CCAGTATC	P540_Male_231225Mouse1_DeepCortex_EXP240130_TSO_joint5mC_plate18.CCAGTATC	1	1	1	1	Astro-TE NN	Non
P540_Male_231225Mouse1_DeepCortex_EXP240130_TSO_RNA_plate18.CCAGTTGA	P540_Male_DeepCortex_TSO_plate18.CCAGTTGA	P540_Male_231225Mouse1_DeepCortex_EXP240130_TSO_joint5hmC_plate18.CCAGTTGA	P540_Male_231225Mouse1_DeepCortex_EXP240130_TSO_joint5mC_plate18.CCAGTTGA	1	1	1	1	Oligo NN	Non
P540_Male_231225Mouse1_DeepCortex_EXP240130_TSO_RNA_plate18.CCGCTTAA	P540_Male_DeepCortex_TSO_plate18.CCGCTTAA	P540_Male_231225Mouse1_DeepCortex_EXP240130_TSO_joint5hmC_plate18.CCGCTTAA	P540_Male_231225Mouse1_DeepCortex_EXP240130_TSO_joint5mC_plate18.CCGCTTAA	1	1	1	1	L4/5 IT CTX Glut	Exc
P540_Male_231225Mouse1_DeepCortex_EXP240130_TSO_RNA_plate18.CCTTCCAT	P540_Male_DeepCortex_TSO_plate18.CCTTCCAT	P540_Male_231225Mouse1_DeepCortex_EXP240130_TSO_joint5hmC_plate18.CCTTCCAT	P540_Male_231225Mouse1_DeepCortex_EXP240130_TSO_joint5mC_plate18.CCTTCCAT	1	1	1	1	L5 IT CTX Glut	Exc
P540_Male_231225Mouse1_DeepCortex_EXP240130_TSO_RNA_plate18.CGAATACG	P540_Male_DeepCortex_TSO_plate18.CGAATACG	P540_Male_231225Mouse1_DeepCortex_EXP240130_TSO_joint5hmC_plate18.CGAATACG	P540_Male_231225Mouse1_DeepCortex_EXP240130_TSO_joint5mC_plate18.CGAATACG	1	1	1	1	L6 CT CTX Glut	Exc
P540_Male_231225Mouse1_DeepCortex_EXP240130_TSO_RNA_plate18.CGAATTGC	P540_Male_DeepCortex_TSO_plate18.CGAATTGC	P540_Male_231225Mouse1_DeepCortex_EXP240130_TSO_joint5hmC_plate18.CGAATTGC	P540_Male_231225Mouse1_DeepCortex_EXP240130_TSO_joint5mC_plate18.CGAATTGC	1	1	1	1	L5 IT CTX Glut	Exc
P540_Male_231225Mouse1_DeepCortex_EXP240130_TSO_RNA_plate18.CGAGAGAA	P540_Male_DeepCortex_TSO_plate18.CGAGAGAA	P540_Male_231225Mouse1_DeepCortex_EXP240130_TSO_joint5hmC_plate18.CGAGAGAA	P540_Male_231225Mouse1_DeepCortex_EXP240130_TSO_joint5mC_plate18.CGAGAGAA	1	1	1	1	L4/5 IT CTX Glut	Exc
P540_Male_231225Mouse1_DeepCortex_EXP240130_TSO_RNA_plate18.CGCAACTA	P540_Male_DeepCortex_TSO_plate18.CGCAACTA	P540_Male_231225Mouse1_DeepCortex_EXP240130_TSO_joint5hmC_plate18.CGCAACTA	P540_Male_231225Mouse1_DeepCortex_EXP240130_TSO_joint5mC_plate18.CGCAACTA	1	1	1	1	L2/3 IT CTX Glut	Exc
P540_Male_231225Mouse1_DeepCortex_EXP240130_TSO_RNA_plate18.CGGCATTA	P540_Male_DeepCortex_TSO_plate18.CGGCATTA	P540_Male_231225Mouse1_DeepCortex_EXP240130_TSO_joint5hmC_plate18.CGGCATTA	P540_Male_231225Mouse1_DeepCortex_EXP240130_TSO_joint5mC_plate18.CGGCATTA	1	1	1	1	CLA-EPd-CTX Car3 Glut	Exc
P540_Male_231225Mouse1_DeepCortex_EXP240130_TSO_RNA_plate18.CGTATCTC	P540_Male_DeepCortex_TSO_plate18.CGTATCTC	P540_Male_231225Mouse1_DeepCortex_EXP240130_TSO_joint5hmC_plate18.CGTATCTC	P540_Male_231225Mouse1_DeepCortex_EXP240130_TSO_joint5mC_plate18.CGTATCTC	1	1	1	1	L2/3 IT CTX Glut	Exc
P540_Male_231225Mouse1_DeepCortex_EXP240130_TSO_RNA_plate18.CTCAGAAG	P540_Male_DeepCortex_TSO_plate18.CTCAGAAG	P540_Male_231225Mouse1_DeepCortex_EXP240130_TSO_joint5hmC_plate18.CTCAGAAG	P540_Male_231225Mouse1_DeepCortex_EXP240130_TSO_joint5mC_plate18.CTCAGAAG	1	1	1	1	L6 CT CTX Glut	Exc
P540_Male_231225Mouse1_DeepCortex_EXP240130_TSO_RNA_plate18.CTCGAACA	P540_Male_DeepCortex_TSO_plate18.CTCGAACA	P540_Male_231225Mouse1_DeepCortex_EXP240130_TSO_joint5hmC_plate18.CTCGAACA	P540_Male_231225Mouse1_DeepCortex_EXP240130_TSO_joint5mC_plate18.CTCGAACA	1	1	1	1	L5 IT CTX Glut	Exc
P540_Male_231225Mouse1_DeepCortex_EXP240130_TSO_RNA_plate18.CTCGACTT	P540_Male_DeepCortex_TSO_plate18.CTCGACTT	P540_Male_231225Mouse1_DeepCortex_EXP240130_TSO_joint5hmC_plate18.CTCGACTT	P540_Male_231225Mouse1_DeepCortex_EXP240130_TSO_joint5mC_plate18.CTCGACTT	1	1	1	1	L2/3 IT CTX Glut	Exc
P540_Male_231225Mouse1_DeepCortex_EXP240130_TSO_RNA_plate18.CTGTACCA	P540_Male_DeepCortex_TSO_plate18.CTGTACCA	P540_Male_231225Mouse1_DeepCortex_EXP240130_TSO_joint5hmC_plate18.CTGTACCA	P540_Male_231225Mouse1_DeepCortex_EXP240130_TSO_joint5mC_plate18.CTGTACCA	1	1	1	1	IT AON-TT-DP Glut	Exc
P540_Male_231225Mouse1_DeepCortex_EXP240130_TSO_RNA_plate18.CTTACAGC	P540_Male_DeepCortex_TSO_plate18.CTTACAGC	P540_Male_231225Mouse1_DeepCortex_EXP240130_TSO_joint5hmC_plate18.CTTACAGC	P540_Male_231225Mouse1_DeepCortex_EXP240130_TSO_joint5mC_plate18.CTTACAGC	1	1	1	1	L6 CT CTX Glut	Exc
P540_Male_231225Mouse1_DeepCortex_EXP240130_TSO_RNA_plate18.CTTAGGAC	P540_Male_DeepCortex_TSO_plate18.CTTAGGAC	P540_Male_231225Mouse1_DeepCortex_EXP240130_TSO_joint5hmC_plate18.CTTAGGAC	P540_Male_231225Mouse1_DeepCortex_EXP240130_TSO_joint5mC_plate18.CTTAGGAC	1	1	1	1	L2/3 IT CTX Glut	Exc
P540_Male_231225Mouse1_DeepCortex_EXP240130_TSO_RNA_plate18.CTTCACTG	P540_Male_DeepCortex_TSO_plate18.CTTCACTG	P540_Male_231225Mouse1_DeepCortex_EXP240130_TSO_joint5hmC_plate18.CTTCACTG	P540_Male_231225Mouse1_DeepCortex_EXP240130_TSO_joint5mC_plate18.CTTCACTG	1	1	1	1	L2/3 IT CTX Glut	Exc
P540_Male_231225Mouse1_DeepCortex_EXP240130_TSO_RNA_plate18.CTTCGGTT	P540_Male_DeepCortex_TSO_plate18.CTTCGGTT	P540_Male_231225Mouse1_DeepCortex_EXP240130_TSO_joint5hmC_plate18.CTTCGGTT	P540_Male_231225Mouse1_DeepCortex_EXP240130_TSO_joint5mC_plate18.CTTCGGTT	1	1	1	1	L6 CT CTX Glut	Exc
P540_Male_231225Mouse1_DeepCortex_EXP240130_TSO_RNA_plate18.CTTGCTAG	P540_Male_DeepCortex_TSO_plate18.CTTGCTAG	P540_Male_231225Mouse1_DeepCortex_EXP240130_TSO_joint5hmC_plate18.CTTGCTAG	P540_Male_231225Mouse1_DeepCortex_EXP240130_TSO_joint5mC_plate18.CTTGCTAG	1	1	1	1	L4/5 IT CTX Glut	Exc
P540_Male_231225Mouse1_DeepCortex_EXP240130_TSO_RNA_plate18.GAACGAAG	P540_Male_DeepCortex_TSO_plate18.GAACGAAG	P540_Male_231225Mouse1_DeepCortex_EXP240130_TSO_joint5hmC_plate18.GAACGAAG	P540_Male_231225Mouse1_DeepCortex_EXP240130_TSO_joint5mC_plate18.GAACGAAG	1	1	1	1	L2/3 IT CTX Glut	Exc
P540_Male_231225Mouse1_DeepCortex_EXP240130_TSO_RNA_plate18.GAACGGTT	P540_Male_DeepCortex_TSO_plate18.GAACGGTT	P540_Male_231225Mouse1_DeepCortex_EXP240130_TSO_joint5hmC_plate18.GAACGGTT	P540_Male_231225Mouse1_DeepCortex_EXP240130_TSO_joint5mC_plate18.GAACGGTT	1	1	1	1	ACB-BST-FS D1 Gaba	Inh
P540_Male_231225Mouse1_DeepCortex_EXP240130_TSO_RNA_plate18.GAATCACC	P540_Male_DeepCortex_TSO_plate18.GAATCACC	P540_Male_231225Mouse1_DeepCortex_EXP240130_TSO_joint5hmC_plate18.GAATCACC	P540_Male_231225Mouse1_DeepCortex_EXP240130_TSO_joint5mC_plate18.GAATCACC	1	1	1	1	L5 IT CTX Glut	Exc
P540_Male_231225Mouse1_DeepCortex_EXP240130_TSO_RNA_plate18.GAATCCGT	P540_Male_DeepCortex_TSO_plate18.GAATCCGT	P540_Male_231225Mouse1_DeepCortex_EXP240130_TSO_joint5hmC_plate18.GAATCCGT	P540_Male_231225Mouse1_DeepCortex_EXP240130_TSO_joint5mC_plate18.GAATCCGT	1	1	1	1	L6 CT CTX Glut	Exc
P540_Male_231225Mouse1_DeepCortex_EXP240130_TSO_RNA_plate18.GACGAACT	P540_Male_DeepCortex_TSO_plate18.GACGAACT	P540_Male_231225Mouse1_DeepCortex_EXP240130_TSO_joint5hmC_plate18.GACGAACT	P540_Male_231225Mouse1_DeepCortex_EXP240130_TSO_joint5mC_plate18.GACGAACT	1	1	1	1	Lamp5 Gaba	Inh
P540_Male_231225Mouse1_DeepCortex_EXP240130_TSO_RNA_plate18.GACGTCAT	P540_Male_DeepCortex_TSO_plate18.GACGTCAT	P540_Male_231225Mouse1_DeepCortex_EXP240130_TSO_joint5hmC_plate18.GACGTCAT	P540_Male_231225Mouse1_DeepCortex_EXP240130_TSO_joint5mC_plate18.GACGTCAT	1	1	1	1	Oligo NN	Non
P540_Male_231225Mouse1_DeepCortex_EXP240130_TSO_RNA_plate18.GAGAGTAC	P540_Male_DeepCortex_TSO_plate18.GAGAGTAC	P540_Male_231225Mouse1_DeepCortex_EXP240130_TSO_joint5hmC_plate18.GAGAGTAC	P540_Male_231225Mouse1_DeepCortex_EXP240130_TSO_joint5mC_plate18.GAGAGTAC	1	1	1	1	L2/3 IT CTX Glut	Exc
P540_Male_231225Mouse1_DeepCortex_EXP240130_TSO_RNA_plate18.GATAGCCA	P540_Male_DeepCortex_TSO_plate18.GATAGCCA	P540_Male_231225Mouse1_DeepCortex_EXP240130_TSO_joint5hmC_plate18.GATAGCCA	P540_Male_231225Mouse1_DeepCortex_EXP240130_TSO_joint5mC_plate18.GATAGCCA	1	1	1	1	L6 CT CTX Glut	Exc
P540_Male_231225Mouse1_DeepCortex_EXP240130_TSO_RNA_plate18.GATCTTGC	P540_Male_DeepCortex_TSO_plate18.GATCTTGC	P540_Male_231225Mouse1_DeepCortex_EXP240130_TSO_joint5hmC_plate18.GATCTTGC	P540_Male_231225Mouse1_DeepCortex_EXP240130_TSO_joint5mC_plate18.GATCTTGC	1	1	1	1	L6 CT CTX Glut	Exc
P540_Male_231225Mouse1_DeepCortex_EXP240130_TSO_RNA_plate18.GCAATTCC	P540_Male_DeepCortex_TSO_plate18.GCAATTCC	P540_Male_231225Mouse1_DeepCortex_EXP240130_TSO_joint5hmC_plate18.GCAATTCC	P540_Male_231225Mouse1_DeepCortex_EXP240130_TSO_joint5mC_plate18.GCAATTCC	1	1	1	1	L6 CT CTX Glut	Exc
P540_Male_231225Mouse1_DeepCortex_EXP240130_TSO_RNA_plate18.GCCTTAAC	P540_Male_DeepCortex_TSO_plate18.GCCTTAAC	P540_Male_231225Mouse1_DeepCortex_EXP240130_TSO_joint5hmC_plate18.GCCTTAAC	P540_Male_231225Mouse1_DeepCortex_EXP240130_TSO_joint5mC_plate18.GCCTTAAC	1	1	1	1	L2/3 IT CTX Glut	Exc
P540_Male_231225Mouse1_DeepCortex_EXP240130_TSO_RNA_plate18.GCGTTAGA	P540_Male_DeepCortex_TSO_plate18.GCGTTAGA	P540_Male_231225Mouse1_DeepCortex_EXP240130_TSO_joint5hmC_plate18.GCGTTAGA	P540_Male_231225Mouse1_DeepCortex_EXP240130_TSO_joint5mC_plate18.GCGTTAGA	1	1	1	1	Astro-TE NN	Non
P540_Male_231225Mouse1_DeepCortex_EXP240130_TSO_RNA_plate18.GGAAGAGA	P540_Male_DeepCortex_TSO_plate18.GGAAGAGA	P540_Male_231225Mouse1_DeepCortex_EXP240130_TSO_joint5hmC_plate18.GGAAGAGA	P540_Male_231225Mouse1_DeepCortex_EXP240130_TSO_joint5mC_plate18.GGAAGAGA	1	1	1	1	CLA-EPd-CTX Car3 Glut	Exc
P540_Male_231225Mouse1_DeepCortex_EXP240130_TSO_RNA_plate18.GGAATGTC	P540_Male_DeepCortex_TSO_plate18.GGAATGTC	P540_Male_231225Mouse1_DeepCortex_EXP240130_TSO_joint5hmC_plate18.GGAATGTC	P540_Male_231225Mouse1_DeepCortex_EXP240130_TSO_joint5mC_plate18.GGAATGTC	1	1	1	1	L6 CT CTX Glut	Exc
P540_Male_231225Mouse1_DeepCortex_EXP240130_TSO_RNA_plate18.GGACATCA	P540_Male_DeepCortex_TSO_plate18.GGACATCA	P540_Male_231225Mouse1_DeepCortex_EXP240130_TSO_joint5hmC_plate18.GGACATCA	P540_Male_231225Mouse1_DeepCortex_EXP240130_TSO_joint5mC_plate18.GGACATCA	1	1	1	1	L2/3 IT RSP Glut	Exc
P540_Male_231225Mouse1_DeepCortex_EXP240130_TSO_RNA_plate18.GGAGGAAT	P540_Male_DeepCortex_TSO_plate18.GGAGGAAT	P540_Male_231225Mouse1_DeepCortex_EXP240130_TSO_joint5hmC_plate18.GGAGGAAT	P540_Male_231225Mouse1_DeepCortex_EXP240130_TSO_joint5mC_plate18.GGAGGAAT	1	1	1	1	IT AON-TT-DP Glut	Exc
P540_Male_231225Mouse1_DeepCortex_EXP240130_TSO_RNA_plate18.GGCAAGTT	P540_Male_DeepCortex_TSO_plate18.GGCAAGTT	P540_Male_231225Mouse1_DeepCortex_EXP240130_TSO_joint5hmC_plate18.GGCAAGTT	P540_Male_231225Mouse1_DeepCortex_EXP240130_TSO_joint5mC_plate18.GGCAAGTT	1	1	1	1	L6 CT CTX Glut	Exc
P540_Male_231225Mouse1_DeepCortex_EXP240130_TSO_RNA_plate18.GGTATAGG	P540_Male_DeepCortex_TSO_plate18.GGTATAGG	P540_Male_231225Mouse1_DeepCortex_EXP240130_TSO_joint5hmC_plate18.GGTATAGG	P540_Male_231225Mouse1_DeepCortex_EXP240130_TSO_joint5mC_plate18.GGTATAGG	1	1	1	1	L6 CT CTX Glut	Exc
P540_Male_231225Mouse1_DeepCortex_EXP240130_TSO_RNA_plate18.GGTGTACA	P540_Male_DeepCortex_TSO_plate18.GGTGTACA	P540_Male_231225Mouse1_DeepCortex_EXP240130_TSO_joint5hmC_plate18.GGTGTACA	P540_Male_231225Mouse1_DeepCortex_EXP240130_TSO_joint5mC_plate18.GGTGTACA	1	1	1	1	L5 ET CTX Glut	Exc
P540_Male_231225Mouse1_DeepCortex_EXP240130_TSO_RNA_plate18.GGTTGAAC	P540_Male_DeepCortex_TSO_plate18.GGTTGAAC	P540_Male_231225Mouse1_DeepCortex_EXP240130_TSO_joint5hmC_plate18.GGTTGAAC	P540_Male_231225Mouse1_DeepCortex_EXP240130_TSO_joint5mC_plate18.GGTTGAAC	1	1	1	1	L5 IT CTX Glut	Exc
P540_Male_231225Mouse1_DeepCortex_EXP240130_TSO_RNA_plate18.GTAACCGA	P540_Male_DeepCortex_TSO_plate18.GTAACCGA	P540_Male_231225Mouse1_DeepCortex_EXP240130_TSO_joint5hmC_plate18.GTAACCGA	P540_Male_231225Mouse1_DeepCortex_EXP240130_TSO_joint5mC_plate18.GTAACCGA	1	1	1	1	L2/3 IT CTX Glut	Exc
P540_Male_231225Mouse1_DeepCortex_EXP240130_TSO_RNA_plate18.GTAAGGTG	P540_Male_DeepCortex_TSO_plate18.GTAAGGTG	P540_Male_231225Mouse1_DeepCortex_EXP240130_TSO_joint5hmC_plate18.GTAAGGTG	P540_Male_231225Mouse1_DeepCortex_EXP240130_TSO_joint5mC_plate18.GTAAGGTG	1	1	1	1	L2/3 IT CTX Glut	Exc
P540_Male_231225Mouse1_DeepCortex_EXP240130_TSO_RNA_plate18.GTACACCT	P540_Male_DeepCortex_TSO_plate18.GTACACCT	P540_Male_231225Mouse1_DeepCortex_EXP240130_TSO_joint5hmC_plate18.GTACACCT	P540_Male_231225Mouse1_DeepCortex_EXP240130_TSO_joint5mC_plate18.GTACACCT	1	1	1	1	L6 CT CTX Glut	Exc
P540_Male_231225Mouse1_DeepCortex_EXP240130_TSO_RNA_plate18.GTACCACA	P540_Male_DeepCortex_TSO_plate18.GTACCACA	P540_Male_231225Mouse1_DeepCortex_EXP240130_TSO_joint5hmC_plate18.GTACCACA	P540_Male_231225Mouse1_DeepCortex_EXP240130_TSO_joint5mC_plate18.GTACCACA	1	1	1	1	Microglia NN	Non
P540_Male_231225Mouse1_DeepCortex_EXP240130_TSO_RNA_plate18.GTCAGTCA	P540_Male_DeepCortex_TSO_plate18.GTCAGTCA	P540_Male_231225Mouse1_DeepCortex_EXP240130_TSO_joint5hmC_plate18.GTCAGTCA	P540_Male_231225Mouse1_DeepCortex_EXP240130_TSO_joint5mC_plate18.GTCAGTCA	1	1	1	1	L6 CT CTX Glut	Exc
P540_Male_231225Mouse1_DeepCortex_EXP240130_TSO_RNA_plate18.GTCATCGT	P540_Male_DeepCortex_TSO_plate18.GTCATCGT	P540_Male_231225Mouse1_DeepCortex_EXP240130_TSO_joint5hmC_plate18.GTCATCGT	P540_Male_231225Mouse1_DeepCortex_EXP240130_TSO_joint5mC_plate18.GTCATCGT	1	1	1	1	L6 CT CTX Glut	Exc
P540_Male_231225Mouse1_DeepCortex_EXP240130_TSO_RNA_plate18.GTCCTAAG	P540_Male_DeepCortex_TSO_plate18.GTCCTAAG	P540_Male_231225Mouse1_DeepCortex_EXP240130_TSO_joint5hmC_plate18.GTCCTAAG	P540_Male_231225Mouse1_DeepCortex_EXP240130_TSO_joint5mC_plate18.GTCCTAAG	1	1	1	1	L4/5 IT CTX Glut	Exc
P540_Male_231225Mouse1_DeepCortex_EXP240130_TSO_RNA_plate18.GTCCTTGA	P540_Male_DeepCortex_TSO_plate18.GTCCTTGA	P540_Male_231225Mouse1_DeepCortex_EXP240130_TSO_joint5hmC_plate18.GTCCTTGA	P540_Male_231225Mouse1_DeepCortex_EXP240130_TSO_joint5mC_plate18.GTCCTTGA	1	1	1	1	L4/5 IT CTX Glut	Exc
P540_Male_231225Mouse1_DeepCortex_EXP240130_TSO_RNA_plate18.GTCGATTG	P540_Male_DeepCortex_TSO_plate18.GTCGATTG	P540_Male_231225Mouse1_DeepCortex_EXP240130_TSO_joint5hmC_plate18.GTCGATTG	P540_Male_231225Mouse1_DeepCortex_EXP240130_TSO_joint5mC_plate18.GTCGATTG	1	1	1	1	L2/3 IT CTX Glut	Exc
P540_Male_231225Mouse1_DeepCortex_EXP240130_TSO_RNA_plate18.GTCGTTAC	P540_Male_DeepCortex_TSO_plate18.GTCGTTAC	P540_Male_231225Mouse1_DeepCortex_EXP240130_TSO_joint5hmC_plate18.GTCGTTAC	P540_Male_231225Mouse1_DeepCortex_EXP240130_TSO_joint5mC_plate18.GTCGTTAC	1	1	1	1	L2/3 IT CTX Glut	Exc
P540_Male_231225Mouse1_DeepCortex_EXP240130_TSO_RNA_plate18.TACCTGCA	P540_Male_DeepCortex_TSO_plate18.TACCTGCA	P540_Male_231225Mouse1_DeepCortex_EXP240130_TSO_joint5hmC_plate18.TACCTGCA	P540_Male_231225Mouse1_DeepCortex_EXP240130_TSO_joint5mC_plate18.TACCTGCA	1	1	1	1	L5 IT CTX Glut	Exc
P540_Male_231225Mouse1_DeepCortex_EXP240130_TSO_RNA_plate18.TACGGTCT	P540_Male_DeepCortex_TSO_plate18.TACGGTCT	P540_Male_231225Mouse1_DeepCortex_EXP240130_TSO_joint5hmC_plate18.TACGGTCT	P540_Male_231225Mouse1_DeepCortex_EXP240130_TSO_joint5mC_plate18.TACGGTCT	1	1	1	1	Sncg Gaba	Inh
P540_Male_231225Mouse1_DeepCortex_EXP240130_TSO_RNA_plate18.TACTCCAG	P540_Male_DeepCortex_TSO_plate18.TACTCCAG	P540_Male_231225Mouse1_DeepCortex_EXP240130_TSO_joint5hmC_plate18.TACTCCAG	P540_Male_231225Mouse1_DeepCortex_EXP240130_TSO_joint5mC_plate18.TACTCCAG	1	1	1	1	L6 CT CTX Glut	Exc
P540_Male_231225Mouse1_DeepCortex_EXP240130_TSO_RNA_plate18.TAGGAGCT	P540_Male_DeepCortex_TSO_plate18.TAGGAGCT	P540_Male_231225Mouse1_DeepCortex_EXP240130_TSO_joint5hmC_plate18.TAGGAGCT	P540_Male_231225Mouse1_DeepCortex_EXP240130_TSO_joint5mC_plate18.TAGGAGCT	1	1	1	1	Lamp5 Gaba	Inh
P540_Male_231225Mouse1_DeepCortex_EXP240130_TSO_RNA_plate18.TATGGCAC	P540_Male_DeepCortex_TSO_plate18.TATGGCAC	P540_Male_231225Mouse1_DeepCortex_EXP240130_TSO_joint5hmC_plate18.TATGGCAC	P540_Male_231225Mouse1_DeepCortex_EXP240130_TSO_joint5mC_plate18.TATGGCAC	1	1	1	1	CLA-EPd-CTX Car3 Glut	Exc
P540_Male_231225Mouse1_DeepCortex_EXP240130_TSO_RNA_plate18.TCATCTCC	P540_Male_DeepCortex_TSO_plate18.TCATCTCC	P540_Male_231225Mouse1_DeepCortex_EXP240130_TSO_joint5hmC_plate18.TCATCTCC	P540_Male_231225Mouse1_DeepCortex_EXP240130_TSO_joint5mC_plate18.TCATCTCC	1	1	1	1	Oligo NN	Non
P540_Male_231225Mouse1_DeepCortex_EXP240130_TSO_RNA_plate18.TCCACGTT	P540_Male_DeepCortex_TSO_plate18.TCCACGTT	P540_Male_231225Mouse1_DeepCortex_EXP240130_TSO_joint5hmC_plate18.TCCACGTT	P540_Male_231225Mouse1_DeepCortex_EXP240130_TSO_joint5mC_plate18.TCCACGTT	1	1	1	1	Sncg Gaba	Inh
P540_Male_231225Mouse1_DeepCortex_EXP240130_TSO_RNA_plate18.TCCATTGC	P540_Male_DeepCortex_TSO_plate18.TCCATTGC	P540_Male_231225Mouse1_DeepCortex_EXP240130_TSO_joint5hmC_plate18.TCCATTGC	P540_Male_231225Mouse1_DeepCortex_EXP240130_TSO_joint5mC_plate18.TCCATTGC	1	1	1	1	L2/3 IT CTX Glut	Exc
P540_Male_231225Mouse1_DeepCortex_EXP240130_TSO_RNA_plate18.TCCTCATG	P540_Male_DeepCortex_TSO_plate18.TCCTCATG	P540_Male_231225Mouse1_DeepCortex_EXP240130_TSO_joint5hmC_plate18.TCCTCATG	P540_Male_231225Mouse1_DeepCortex_EXP240130_TSO_joint5mC_plate18.TCCTCATG	1	1	1	1	L5 IT CTX Glut	Exc
P540_Male_231225Mouse1_DeepCortex_EXP240130_TSO_RNA_plate18.TCGGATTC	P540_Male_DeepCortex_TSO_plate18.TCGGATTC	P540_Male_231225Mouse1_DeepCortex_EXP240130_TSO_joint5hmC_plate18.TCGGATTC	P540_Male_231225Mouse1_DeepCortex_EXP240130_TSO_joint5mC_plate18.TCGGATTC	1	1	1	1	L2/3 IT CTX Glut	Exc
P540_Male_231225Mouse1_DeepCortex_EXP240130_TSO_RNA_plate18.TCGTCTGA	P540_Male_DeepCortex_TSO_plate18.TCGTCTGA	P540_Male_231225Mouse1_DeepCortex_EXP240130_TSO_joint5hmC_plate18.TCGTCTGA	P540_Male_231225Mouse1_DeepCortex_EXP240130_TSO_joint5mC_plate18.TCGTCTGA	1	1	1	1	L5 IT CTX Glut	Exc
P540_Male_231225Mouse1_DeepCortex_EXP240130_TSO_RNA_plate18.TCTACGCA	P540_Male_DeepCortex_TSO_plate18.TCTACGCA	P540_Male_231225Mouse1_DeepCortex_EXP240130_TSO_joint5hmC_plate18.TCTACGCA	P540_Male_231225Mouse1_DeepCortex_EXP240130_TSO_joint5mC_plate18.TCTACGCA	1	1	1	1	L6 CT CTX Glut	Exc
P540_Male_231225Mouse1_DeepCortex_EXP240130_TSO_RNA_plate18.TCTAGGAG	P540_Male_DeepCortex_TSO_plate18.TCTAGGAG	P540_Male_231225Mouse1_DeepCortex_EXP240130_TSO_joint5hmC_plate18.TCTAGGAG	P540_Male_231225Mouse1_DeepCortex_EXP240130_TSO_joint5mC_plate18.TCTAGGAG	1	1	1	1	L2/3 IT RSP Glut	Exc
P540_Male_231225Mouse1_DeepCortex_EXP240130_TSO_RNA_plate18.TGCGTAAC	P540_Male_DeepCortex_TSO_plate18.TGCGTAAC	P540_Male_231225Mouse1_DeepCortex_EXP240130_TSO_joint5hmC_plate18.TGCGTAAC	P540_Male_231225Mouse1_DeepCortex_EXP240130_TSO_joint5mC_plate18.TGCGTAAC	1	1	1	1	L2/3 IT CTX Glut	Exc
P540_Male_231225Mouse1_DeepCortex_EXP240130_TSO_RNA_plate18.TGGAAGCA	P540_Male_DeepCortex_TSO_plate18.TGGAAGCA	P540_Male_231225Mouse1_DeepCortex_EXP240130_TSO_joint5hmC_plate18.TGGAAGCA	P540_Male_231225Mouse1_DeepCortex_EXP240130_TSO_joint5mC_plate18.TGGAAGCA	1	1	1	1	L2/3 IT CTX Glut	Exc
P540_Male_231225Mouse1_DeepCortex_EXP240130_TSO_RNA_plate18.TGGTGAAG	P540_Male_DeepCortex_TSO_plate18.TGGTGAAG	P540_Male_231225Mouse1_DeepCortex_EXP240130_TSO_joint5hmC_plate18.TGGTGAAG	P540_Male_231225Mouse1_DeepCortex_EXP240130_TSO_joint5mC_plate18.TGGTGAAG	1	1	1	1	L2/3 IT CTX Glut	Exc
P540_Male_231225Mouse1_DeepCortex_EXP240130_TSO_RNA_plate18.TTACCGAC	P540_Male_DeepCortex_TSO_plate18.TTACCGAC	P540_Male_231225Mouse1_DeepCortex_EXP240130_TSO_joint5hmC_plate18.TTACCGAC	P540_Male_231225Mouse1_DeepCortex_EXP240130_TSO_joint5mC_plate18.TTACCGAC	1	1	1	1	L2/3 IT RSP Glut	Exc
P540_Male_231225Mouse1_DeepCortex_EXP240130_TSO_RNA_plate18.TTACGTGC	P540_Male_DeepCortex_TSO_plate18.TTACGTGC	P540_Male_231225Mouse1_DeepCortex_EXP240130_TSO_joint5hmC_plate18.TTACGTGC	P540_Male_231225Mouse1_DeepCortex_EXP240130_TSO_joint5mC_plate18.TTACGTGC	1	1	1	1	L4/5 IT CTX Glut	Exc
P540_Male_231225Mouse1_DeepCortex_EXP240130_TSO_RNA_plate18.TTCCAGGT	P540_Male_DeepCortex_TSO_plate18.TTCCAGGT	P540_Male_231225Mouse1_DeepCortex_EXP240130_TSO_joint5hmC_plate18.TTCCAGGT	P540_Male_231225Mouse1_DeepCortex_EXP240130_TSO_joint5mC_plate18.TTCCAGGT	1	1	1	1	L6 CT CTX Glut	Exc
P540_Male_231225Mouse1_DeepCortex_EXP240130_TSO_RNA_plate18.TTGCGAGA	P540_Male_DeepCortex_TSO_plate18.TTGCGAGA	P540_Male_231225Mouse1_DeepCortex_EXP240130_TSO_joint5hmC_plate18.TTGCGAGA	P540_Male_231225Mouse1_DeepCortex_EXP240130_TSO_joint5mC_plate18.TTGCGAGA	1	1	1	1	L2/3 IT RSP Glut	Exc
P540_Male_231225Mouse1_DeepCortex_EXP240130_TSO_RNA_plate19.AACCAGAG	P540_Male_DeepCortex_TSO_plate19.AACCAGAG	P540_Male_231225Mouse1_DeepCortex_EXP240130_TSO_joint5hmC_plate19.AACCAGAG	P540_Male_231225Mouse1_DeepCortex_EXP240130_TSO_joint5mC_plate19.AACCAGAG	1	1	1	1	L2/3 IT RSP Glut	Exc
P540_Male_231225Mouse1_DeepCortex_EXP240130_TSO_RNA_plate19.AAGACACC	P540_Male_DeepCortex_TSO_plate19.AAGACACC	P540_Male_231225Mouse1_DeepCortex_EXP240130_TSO_joint5hmC_plate19.AAGACACC	P540_Male_231225Mouse1_DeepCortex_EXP240130_TSO_joint5mC_plate19.AAGACACC	1	1	1	1	L2/3 IT CTX Glut	Exc
P540_Male_231225Mouse1_DeepCortex_EXP240130_TSO_RNA_plate19.AAGACCGT	P540_Male_DeepCortex_TSO_plate19.AAGACCGT	P540_Male_231225Mouse1_DeepCortex_EXP240130_TSO_joint5hmC_plate19.AAGACCGT	P540_Male_231225Mouse1_DeepCortex_EXP240130_TSO_joint5mC_plate19.AAGACCGT	1	1	1	1	OPC NN	Non
P540_Male_231225Mouse1_DeepCortex_EXP240130_TSO_RNA_plate19.AGACCTTG	P540_Male_DeepCortex_TSO_plate19.AGACCTTG	P540_Male_231225Mouse1_DeepCortex_EXP240130_TSO_joint5hmC_plate19.AGACCTTG	P540_Male_231225Mouse1_DeepCortex_EXP240130_TSO_joint5mC_plate19.AGACCTTG	1	1	0	0	L2/3 IT CTX Glut	Exc
P540_Male_231225Mouse1_DeepCortex_EXP240130_TSO_RNA_plate19.AGACGCTA	P540_Male_DeepCortex_TSO_plate19.AGACGCTA	P540_Male_231225Mouse1_DeepCortex_EXP240130_TSO_joint5hmC_plate19.AGACGCTA	P540_Male_231225Mouse1_DeepCortex_EXP240130_TSO_joint5mC_plate19.AGACGCTA	1	1	1	1	Oligo NN	Non
P540_Male_231225Mouse1_DeepCortex_EXP240130_TSO_RNA_plate19.AGCCTATC	P540_Male_DeepCortex_TSO_plate19.AGCCTATC	P540_Male_231225Mouse1_DeepCortex_EXP240130_TSO_joint5hmC_plate19.AGCCTATC	P540_Male_231225Mouse1_DeepCortex_EXP240130_TSO_joint5mC_plate19.AGCCTATC	1	1	1	1	CLA-EPd-CTX Car3 Glut	Exc
P540_Male_231225Mouse1_DeepCortex_EXP240130_TSO_RNA_plate19.AGCGAGAT	P540_Male_DeepCortex_TSO_plate19.AGCGAGAT	P540_Male_231225Mouse1_DeepCortex_EXP240130_TSO_joint5hmC_plate19.AGCGAGAT	P540_Male_231225Mouse1_DeepCortex_EXP240130_TSO_joint5mC_plate19.AGCGAGAT	1	1	1	1	OPC NN	Non
P540_Male_231225Mouse1_DeepCortex_EXP240130_TSO_RNA_plate19.AGCTAAGC	P540_Male_DeepCortex_TSO_plate19.AGCTAAGC	P540_Male_231225Mouse1_DeepCortex_EXP240130_TSO_joint5hmC_plate19.AGCTAAGC	P540_Male_231225Mouse1_DeepCortex_EXP240130_TSO_joint5mC_plate19.AGCTAAGC	1	1	1	1	L2/3 IT CTX Glut	Exc
P540_Male_231225Mouse1_DeepCortex_EXP240130_TSO_RNA_plate19.AGCTACCA	P540_Male_DeepCortex_TSO_plate19.AGCTACCA	P540_Male_231225Mouse1_DeepCortex_EXP240130_TSO_joint5hmC_plate19.AGCTACCA	P540_Male_231225Mouse1_DeepCortex_EXP240130_TSO_joint5mC_plate19.AGCTACCA	1	1	1	1	L6 CT CTX Glut	Exc
P540_Male_231225Mouse1_DeepCortex_EXP240130_TSO_RNA_plate19.AGGAACAC	P540_Male_DeepCortex_TSO_plate19.AGGAACAC	P540_Male_231225Mouse1_DeepCortex_EXP240130_TSO_joint5hmC_plate19.AGGAACAC	P540_Male_231225Mouse1_DeepCortex_EXP240130_TSO_joint5mC_plate19.AGGAACAC	1	1	1	1	L4/5 IT CTX Glut	Exc
P540_Male_231225Mouse1_DeepCortex_EXP240130_TSO_RNA_plate19.AGGATAGC	P540_Male_DeepCortex_TSO_plate19.AGGATAGC	P540_Male_231225Mouse1_DeepCortex_EXP240130_TSO_joint5hmC_plate19.AGGATAGC	P540_Male_231225Mouse1_DeepCortex_EXP240130_TSO_joint5mC_plate19.AGGATAGC	1	1	1	1	L5 IT CTX Glut	Exc
P540_Male_231225Mouse1_DeepCortex_EXP240130_TSO_RNA_plate19.AGTGACCT	P540_Male_DeepCortex_TSO_plate19.AGTGACCT	P540_Male_231225Mouse1_DeepCortex_EXP240130_TSO_joint5hmC_plate19.AGTGACCT	P540_Male_231225Mouse1_DeepCortex_EXP240130_TSO_joint5mC_plate19.AGTGACCT	1	1	1	1	CA1-ProS Glut	Exc
P540_Male_231225Mouse1_DeepCortex_EXP240130_TSO_RNA_plate19.ATAACGCC	P540_Male_DeepCortex_TSO_plate19.ATAACGCC	P540_Male_231225Mouse1_DeepCortex_EXP240130_TSO_joint5hmC_plate19.ATAACGCC	P540_Male_231225Mouse1_DeepCortex_EXP240130_TSO_joint5mC_plate19.ATAACGCC	1	1	1	1	L2/3 IT CTX Glut	Exc
P540_Male_231225Mouse1_DeepCortex_EXP240130_TSO_RNA_plate19.ATCTGACC	P540_Male_DeepCortex_TSO_plate19.ATCTGACC	P540_Male_231225Mouse1_DeepCortex_EXP240130_TSO_joint5hmC_plate19.ATCTGACC	P540_Male_231225Mouse1_DeepCortex_EXP240130_TSO_joint5mC_plate19.ATCTGACC	1	1	1	1	STR D2 Gaba	Inh
P540_Male_231225Mouse1_DeepCortex_EXP240130_TSO_RNA_plate19.CAACACAG	P540_Male_DeepCortex_TSO_plate19.CAACACAG	P540_Male_231225Mouse1_DeepCortex_EXP240130_TSO_joint5hmC_plate19.CAACACAG	P540_Male_231225Mouse1_DeepCortex_EXP240130_TSO_joint5mC_plate19.CAACACAG	1	1	1	1	L5 ET CTX Glut	Exc
P540_Male_231225Mouse1_DeepCortex_EXP240130_TSO_RNA_plate19.CAACTCCA	P540_Male_DeepCortex_TSO_plate19.CAACTCCA	P540_Male_231225Mouse1_DeepCortex_EXP240130_TSO_joint5hmC_plate19.CAACTCCA	P540_Male_231225Mouse1_DeepCortex_EXP240130_TSO_joint5mC_plate19.CAACTCCA	1	1	1	1	Sncg Gaba	Inh
P540_Male_231225Mouse1_DeepCortex_EXP240130_TSO_RNA_plate19.CAAGGTAC	P540_Male_DeepCortex_TSO_plate19.CAAGGTAC	P540_Male_231225Mouse1_DeepCortex_EXP240130_TSO_joint5hmC_plate19.CAAGGTAC	P540_Male_231225Mouse1_DeepCortex_EXP240130_TSO_joint5mC_plate19.CAAGGTAC	1	1	1	1	L2/3 IT CTX Glut	Exc
P540_Male_231225Mouse1_DeepCortex_EXP240130_TSO_RNA_plate19.CAATAGCC	P540_Male_DeepCortex_TSO_plate19.CAATAGCC	P540_Male_231225Mouse1_DeepCortex_EXP240130_TSO_joint5hmC_plate19.CAATAGCC	P540_Male_231225Mouse1_DeepCortex_EXP240130_TSO_joint5mC_plate19.CAATAGCC	1	1	0	0	L5 ET CTX Glut	Exc
P540_Male_231225Mouse1_DeepCortex_EXP240130_TSO_RNA_plate19.CAATGCGA	P540_Male_DeepCortex_TSO_plate19.CAATGCGA	P540_Male_231225Mouse1_DeepCortex_EXP240130_TSO_joint5hmC_plate19.CAATGCGA	P540_Male_231225Mouse1_DeepCortex_EXP240130_TSO_joint5mC_plate19.CAATGCGA	1	1	1	1	L2/3 IT CTX Glut	Exc
P540_Male_231225Mouse1_DeepCortex_EXP240130_TSO_RNA_plate19.CACAGACT	P540_Male_DeepCortex_TSO_plate19.CACAGACT	P540_Male_231225Mouse1_DeepCortex_EXP240130_TSO_joint5hmC_plate19.CACAGACT	P540_Male_231225Mouse1_DeepCortex_EXP240130_TSO_joint5mC_plate19.CACAGACT	1	1	1	1	L5 IT CTX Glut	Exc
P540_Male_231225Mouse1_DeepCortex_EXP240130_TSO_RNA_plate19.CACGCAAT	P540_Male_DeepCortex_TSO_plate19.CACGCAAT	P540_Male_231225Mouse1_DeepCortex_EXP240130_TSO_joint5hmC_plate19.CACGCAAT	P540_Male_231225Mouse1_DeepCortex_EXP240130_TSO_joint5mC_plate19.CACGCAAT	1	1	1	1	L2/3 IT CTX Glut	Exc
P540_Male_231225Mouse1_DeepCortex_EXP240130_TSO_RNA_plate19.CAGCATAC	P540_Male_DeepCortex_TSO_plate19.CAGCATAC	P540_Male_231225Mouse1_DeepCortex_EXP240130_TSO_joint5hmC_plate19.CAGCATAC	P540_Male_231225Mouse1_DeepCortex_EXP240130_TSO_joint5mC_plate19.CAGCATAC	1	1	1	1	Astro-TE NN	Non
P540_Male_231225Mouse1_DeepCortex_EXP240130_TSO_RNA_plate19.CAGGTTCA	P540_Male_DeepCortex_TSO_plate19.CAGGTTCA	P540_Male_231225Mouse1_DeepCortex_EXP240130_TSO_joint5hmC_plate19.CAGGTTCA	P540_Male_231225Mouse1_DeepCortex_EXP240130_TSO_joint5mC_plate19.CAGGTTCA	1	1	1	1	STR D2 Gaba	Inh
P540_Male_231225Mouse1_DeepCortex_EXP240130_TSO_RNA_plate19.CAGTGCTT	P540_Male_DeepCortex_TSO_plate19.CAGTGCTT	P540_Male_231225Mouse1_DeepCortex_EXP240130_TSO_joint5hmC_plate19.CAGTGCTT	P540_Male_231225Mouse1_DeepCortex_EXP240130_TSO_joint5mC_plate19.CAGTGCTT	1	1	1	1	L5 ET CTX Glut	Exc
P540_Male_231225Mouse1_DeepCortex_EXP240130_TSO_RNA_plate19.CATGAGCA	P540_Male_DeepCortex_TSO_plate19.CATGAGCA	P540_Male_231225Mouse1_DeepCortex_EXP240130_TSO_joint5hmC_plate19.CATGAGCA	P540_Male_231225Mouse1_DeepCortex_EXP240130_TSO_joint5mC_plate19.CATGAGCA	1	1	1	1	L2/3 IT CTX Glut	Exc
P540_Male_231225Mouse1_DeepCortex_EXP240130_TSO_RNA_plate19.CCAAGGTT	P540_Male_DeepCortex_TSO_plate19.CCAAGGTT	P540_Male_231225Mouse1_DeepCortex_EXP240130_TSO_joint5hmC_plate19.CCAAGGTT	P540_Male_231225Mouse1_DeepCortex_EXP240130_TSO_joint5mC_plate19.CCAAGGTT	1	1	1	1	L2/3 IT CTX Glut	Exc
P540_Male_231225Mouse1_DeepCortex_EXP240130_TSO_RNA_plate19.CCACAACA	P540_Male_DeepCortex_TSO_plate19.CCACAACA	P540_Male_231225Mouse1_DeepCortex_EXP240130_TSO_joint5hmC_plate19.CCACAACA	P540_Male_231225Mouse1_DeepCortex_EXP240130_TSO_joint5mC_plate19.CCACAACA	1	1	1	1	Microglia NN	Non
P540_Male_231225Mouse1_DeepCortex_EXP240130_TSO_RNA_plate19.CCAGTATC	P540_Male_DeepCortex_TSO_plate19.CCAGTATC	P540_Male_231225Mouse1_DeepCortex_EXP240130_TSO_joint5hmC_plate19.CCAGTATC	P540_Male_231225Mouse1_DeepCortex_EXP240130_TSO_joint5mC_plate19.CCAGTATC	1	1	0	0	Astro-TE NN	Non
P540_Male_231225Mouse1_DeepCortex_EXP240130_TSO_RNA_plate19.CCAGTTGA	P540_Male_DeepCortex_TSO_plate19.CCAGTTGA	P540_Male_231225Mouse1_DeepCortex_EXP240130_TSO_joint5hmC_plate19.CCAGTTGA	P540_Male_231225Mouse1_DeepCortex_EXP240130_TSO_joint5mC_plate19.CCAGTTGA	1	1	1	1	OPC NN	Non
P540_Male_231225Mouse1_DeepCortex_EXP240130_TSO_RNA_plate19.CCGCTTAA	P540_Male_DeepCortex_TSO_plate19.CCGCTTAA	P540_Male_231225Mouse1_DeepCortex_EXP240130_TSO_joint5hmC_plate19.CCGCTTAA	P540_Male_231225Mouse1_DeepCortex_EXP240130_TSO_joint5mC_plate19.CCGCTTAA	1	1	1	1	L2/3 IT CTX Glut	Exc
P540_Male_231225Mouse1_DeepCortex_EXP240130_TSO_RNA_plate19.CCTTCCAT	P540_Male_DeepCortex_TSO_plate19.CCTTCCAT	P540_Male_231225Mouse1_DeepCortex_EXP240130_TSO_joint5hmC_plate19.CCTTCCAT	P540_Male_231225Mouse1_DeepCortex_EXP240130_TSO_joint5mC_plate19.CCTTCCAT	1	1	1	1	L2/3 IT CTX Glut	Exc
P540_Male_231225Mouse1_DeepCortex_EXP240130_TSO_RNA_plate19.CGAATACG	P540_Male_DeepCortex_TSO_plate19.CGAATACG	P540_Male_231225Mouse1_DeepCortex_EXP240130_TSO_joint5hmC_plate19.CGAATACG	P540_Male_231225Mouse1_DeepCortex_EXP240130_TSO_joint5mC_plate19.CGAATACG	1	1	1	1	STR D2 Gaba	Inh
P540_Male_231225Mouse1_DeepCortex_EXP240130_TSO_RNA_plate19.CGAATTGC	P540_Male_DeepCortex_TSO_plate19.CGAATTGC	P540_Male_231225Mouse1_DeepCortex_EXP240130_TSO_joint5hmC_plate19.CGAATTGC	P540_Male_231225Mouse1_DeepCortex_EXP240130_TSO_joint5mC_plate19.CGAATTGC	1	1	1	1	L5 IT CTX Glut	Exc
P540_Male_231225Mouse1_DeepCortex_EXP240130_TSO_RNA_plate19.CGAGAGAA	P540_Male_DeepCortex_TSO_plate19.CGAGAGAA	P540_Male_231225Mouse1_DeepCortex_EXP240130_TSO_joint5hmC_plate19.CGAGAGAA	P540_Male_231225Mouse1_DeepCortex_EXP240130_TSO_joint5mC_plate19.CGAGAGAA	1	1	1	1	STR D2 Gaba	Inh
P540_Male_231225Mouse1_DeepCortex_EXP240130_TSO_RNA_plate19.CGCAACTA	P540_Male_DeepCortex_TSO_plate19.CGCAACTA	P540_Male_231225Mouse1_DeepCortex_EXP240130_TSO_joint5hmC_plate19.CGCAACTA	P540_Male_231225Mouse1_DeepCortex_EXP240130_TSO_joint5mC_plate19.CGCAACTA	1	1	1	1	L2/3 IT CTX Glut	Exc
P540_Male_231225Mouse1_DeepCortex_EXP240130_TSO_RNA_plate19.CGGCATTA	P540_Male_DeepCortex_TSO_plate19.CGGCATTA	P540_Male_231225Mouse1_DeepCortex_EXP240130_TSO_joint5hmC_plate19.CGGCATTA	P540_Male_231225Mouse1_DeepCortex_EXP240130_TSO_joint5mC_plate19.CGGCATTA	1	1	1	1	Pvalb Gaba	Inh
P540_Male_231225Mouse1_DeepCortex_EXP240130_TSO_RNA_plate19.CGTATCTC	P540_Male_DeepCortex_TSO_plate19.CGTATCTC	P540_Male_231225Mouse1_DeepCortex_EXP240130_TSO_joint5hmC_plate19.CGTATCTC	P540_Male_231225Mouse1_DeepCortex_EXP240130_TSO_joint5mC_plate19.CGTATCTC	1	1	1	1	L2/3 IT CTX Glut	Exc
P540_Male_231225Mouse1_DeepCortex_EXP240130_TSO_RNA_plate19.CTCAGAAG	P540_Male_DeepCortex_TSO_plate19.CTCAGAAG	P540_Male_231225Mouse1_DeepCortex_EXP240130_TSO_joint5hmC_plate19.CTCAGAAG	P540_Male_231225Mouse1_DeepCortex_EXP240130_TSO_joint5mC_plate19.CTCAGAAG	1	1	1	1	L4/5 IT CTX Glut	Exc
P540_Male_231225Mouse1_DeepCortex_EXP240130_TSO_RNA_plate19.CTCGAACA	P540_Male_DeepCortex_TSO_plate19.CTCGAACA	P540_Male_231225Mouse1_DeepCortex_EXP240130_TSO_joint5hmC_plate19.CTCGAACA	P540_Male_231225Mouse1_DeepCortex_EXP240130_TSO_joint5mC_plate19.CTCGAACA	1	1	1	1	L5 IT CTX Glut	Exc
P540_Male_231225Mouse1_DeepCortex_EXP240130_TSO_RNA_plate19.CTCGACTT	P540_Male_DeepCortex_TSO_plate19.CTCGACTT	P540_Male_231225Mouse1_DeepCortex_EXP240130_TSO_joint5hmC_plate19.CTCGACTT	P540_Male_231225Mouse1_DeepCortex_EXP240130_TSO_joint5mC_plate19.CTCGACTT	1	1	1	1	L6 CT CTX Glut	Exc
P540_Male_231225Mouse1_DeepCortex_EXP240130_TSO_RNA_plate19.CTGTACCA	P540_Male_DeepCortex_TSO_plate19.CTGTACCA	P540_Male_231225Mouse1_DeepCortex_EXP240130_TSO_joint5hmC_plate19.CTGTACCA	P540_Male_231225Mouse1_DeepCortex_EXP240130_TSO_joint5mC_plate19.CTGTACCA	1	1	0	0	L5 IT CTX Glut	Exc
P540_Male_231225Mouse1_DeepCortex_EXP240130_TSO_RNA_plate19.CTTACAGC	P540_Male_DeepCortex_TSO_plate19.CTTACAGC	P540_Male_231225Mouse1_DeepCortex_EXP240130_TSO_joint5hmC_plate19.CTTACAGC	P540_Male_231225Mouse1_DeepCortex_EXP240130_TSO_joint5mC_plate19.CTTACAGC	1	1	0	0	L6 CT CTX Glut	Exc
P540_Male_231225Mouse1_DeepCortex_EXP240130_TSO_RNA_plate19.CTTAGGAC	P540_Male_DeepCortex_TSO_plate19.CTTAGGAC	P540_Male_231225Mouse1_DeepCortex_EXP240130_TSO_joint5hmC_plate19.CTTAGGAC	P540_Male_231225Mouse1_DeepCortex_EXP240130_TSO_joint5mC_plate19.CTTAGGAC	1	1	1	1	L2/3 IT CTX Glut	Exc
P540_Male_231225Mouse1_DeepCortex_EXP240130_TSO_RNA_plate19.CTTCACTG	P540_Male_DeepCortex_TSO_plate19.CTTCACTG	P540_Male_231225Mouse1_DeepCortex_EXP240130_TSO_joint5hmC_plate19.CTTCACTG	P540_Male_231225Mouse1_DeepCortex_EXP240130_TSO_joint5mC_plate19.CTTCACTG	1	1	1	1	L5 IT CTX Glut	Exc
P540_Male_231225Mouse1_DeepCortex_EXP240130_TSO_RNA_plate19.CTTCGGTT	P540_Male_DeepCortex_TSO_plate19.CTTCGGTT	P540_Male_231225Mouse1_DeepCortex_EXP240130_TSO_joint5hmC_plate19.CTTCGGTT	P540_Male_231225Mouse1_DeepCortex_EXP240130_TSO_joint5mC_plate19.CTTCGGTT	1	1	1	1	STR D2 Gaba	Inh
P540_Male_231225Mouse1_DeepCortex_EXP240130_TSO_RNA_plate19.CTTGCTAG	P540_Male_DeepCortex_TSO_plate19.CTTGCTAG	P540_Male_231225Mouse1_DeepCortex_EXP240130_TSO_joint5hmC_plate19.CTTGCTAG	P540_Male_231225Mouse1_DeepCortex_EXP240130_TSO_joint5mC_plate19.CTTGCTAG	1	1	1	1	L4/5 IT CTX Glut	Exc
P540_Male_231225Mouse1_DeepCortex_EXP240130_TSO_RNA_plate19.GAACGAAG	P540_Male_DeepCortex_TSO_plate19.GAACGAAG	P540_Male_231225Mouse1_DeepCortex_EXP240130_TSO_joint5hmC_plate19.GAACGAAG	P540_Male_231225Mouse1_DeepCortex_EXP240130_TSO_joint5mC_plate19.GAACGAAG	1	1	1	1	L2/3 IT CTX Glut	Exc
P540_Male_231225Mouse1_DeepCortex_EXP240130_TSO_RNA_plate19.GAACGGTT	P540_Male_DeepCortex_TSO_plate19.GAACGGTT	P540_Male_231225Mouse1_DeepCortex_EXP240130_TSO_joint5hmC_plate19.GAACGGTT	P540_Male_231225Mouse1_DeepCortex_EXP240130_TSO_joint5mC_plate19.GAACGGTT	1	1	1	1	ACB-BST-FS D1 Gaba	Inh
P540_Male_231225Mouse1_DeepCortex_EXP240130_TSO_RNA_plate19.GAATCACC	P540_Male_DeepCortex_TSO_plate19.GAATCACC	P540_Male_231225Mouse1_DeepCortex_EXP240130_TSO_joint5hmC_plate19.GAATCACC	P540_Male_231225Mouse1_DeepCortex_EXP240130_TSO_joint5mC_plate19.GAATCACC	1	1	1	1	CLA-EPd-CTX Car3 Glut	Exc
P540_Male_231225Mouse1_DeepCortex_EXP240130_TSO_RNA_plate19.GAATCCGT	P540_Male_DeepCortex_TSO_plate19.GAATCCGT	P540_Male_231225Mouse1_DeepCortex_EXP240130_TSO_joint5hmC_plate19.GAATCCGT	P540_Male_231225Mouse1_DeepCortex_EXP240130_TSO_joint5mC_plate19.GAATCCGT	1	1	1	1	L2/3 IT CTX Glut	Exc
P540_Male_231225Mouse1_DeepCortex_EXP240130_TSO_RNA_plate19.GACGAACT	P540_Male_DeepCortex_TSO_plate19.GACGAACT	P540_Male_231225Mouse1_DeepCortex_EXP240130_TSO_joint5hmC_plate19.GACGAACT	P540_Male_231225Mouse1_DeepCortex_EXP240130_TSO_joint5mC_plate19.GACGAACT	1	1	1	1	L6 CT CTX Glut	Exc
P540_Male_231225Mouse1_DeepCortex_EXP240130_TSO_RNA_plate19.GACGTCAT	P540_Male_DeepCortex_TSO_plate19.GACGTCAT	P540_Male_231225Mouse1_DeepCortex_EXP240130_TSO_joint5hmC_plate19.GACGTCAT	P540_Male_231225Mouse1_DeepCortex_EXP240130_TSO_joint5mC_plate19.GACGTCAT	1	1	1	1	Astro-TE NN	Non
P540_Male_231225Mouse1_DeepCortex_EXP240130_TSO_RNA_plate19.GAGAGTAC	P540_Male_DeepCortex_TSO_plate19.GAGAGTAC	P540_Male_231225Mouse1_DeepCortex_EXP240130_TSO_joint5hmC_plate19.GAGAGTAC	P540_Male_231225Mouse1_DeepCortex_EXP240130_TSO_joint5mC_plate19.GAGAGTAC	1	1	1	1	L2/3 IT CTX Glut	Exc
P540_Male_231225Mouse1_DeepCortex_EXP240130_TSO_RNA_plate19.GATAGCCA	P540_Male_DeepCortex_TSO_plate19.GATAGCCA	P540_Male_231225Mouse1_DeepCortex_EXP240130_TSO_joint5hmC_plate19.GATAGCCA	P540_Male_231225Mouse1_DeepCortex_EXP240130_TSO_joint5mC_plate19.GATAGCCA	1	1	0	0	L5 IT CTX Glut	Exc
P540_Male_231225Mouse1_DeepCortex_EXP240130_TSO_RNA_plate19.GATCTTGC	P540_Male_DeepCortex_TSO_plate19.GATCTTGC	P540_Male_231225Mouse1_DeepCortex_EXP240130_TSO_joint5hmC_plate19.GATCTTGC	P540_Male_231225Mouse1_DeepCortex_EXP240130_TSO_joint5mC_plate19.GATCTTGC	1	1	1	1	L6 CT CTX Glut	Exc
P540_Male_231225Mouse1_DeepCortex_EXP240130_TSO_RNA_plate19.GCAATTCC	P540_Male_DeepCortex_TSO_plate19.GCAATTCC	P540_Male_231225Mouse1_DeepCortex_EXP240130_TSO_joint5hmC_plate19.GCAATTCC	P540_Male_231225Mouse1_DeepCortex_EXP240130_TSO_joint5mC_plate19.GCAATTCC	1	1	1	1	L6 CT CTX Glut	Exc
P540_Male_231225Mouse1_DeepCortex_EXP240130_TSO_RNA_plate19.GCCTTAAC	P540_Male_DeepCortex_TSO_plate19.GCCTTAAC	P540_Male_231225Mouse1_DeepCortex_EXP240130_TSO_joint5hmC_plate19.GCCTTAAC	P540_Male_231225Mouse1_DeepCortex_EXP240130_TSO_joint5mC_plate19.GCCTTAAC	1	1	0	0	L6 CT CTX Glut	Exc
P540_Male_231225Mouse1_DeepCortex_EXP240130_TSO_RNA_plate19.GCGTTAGA	P540_Male_DeepCortex_TSO_plate19.GCGTTAGA	P540_Male_231225Mouse1_DeepCortex_EXP240130_TSO_joint5hmC_plate19.GCGTTAGA	P540_Male_231225Mouse1_DeepCortex_EXP240130_TSO_joint5mC_plate19.GCGTTAGA	1	1	1	1	Astro-TE NN	Non
P540_Male_231225Mouse1_DeepCortex_EXP240130_TSO_RNA_plate19.GGAAGAGA	P540_Male_DeepCortex_TSO_plate19.GGAAGAGA	P540_Male_231225Mouse1_DeepCortex_EXP240130_TSO_joint5hmC_plate19.GGAAGAGA	P540_Male_231225Mouse1_DeepCortex_EXP240130_TSO_joint5mC_plate19.GGAAGAGA	1	1	1	1	L2/3 IT CTX Glut	Exc
P540_Male_231225Mouse1_DeepCortex_EXP240130_TSO_RNA_plate19.GGAATGTC	P540_Male_DeepCortex_TSO_plate19.GGAATGTC	P540_Male_231225Mouse1_DeepCortex_EXP240130_TSO_joint5hmC_plate19.GGAATGTC	P540_Male_231225Mouse1_DeepCortex_EXP240130_TSO_joint5mC_plate19.GGAATGTC	1	1	0	0	L2/3 IT RSP Glut	Exc
P540_Male_231225Mouse1_DeepCortex_EXP240130_TSO_RNA_plate19.GGACATCA	P540_Male_DeepCortex_TSO_plate19.GGACATCA	P540_Male_231225Mouse1_DeepCortex_EXP240130_TSO_joint5hmC_plate19.GGACATCA	P540_Male_231225Mouse1_DeepCortex_EXP240130_TSO_joint5mC_plate19.GGACATCA	1	1	1	1	ACB-BST-FS D1 Gaba	Inh
P540_Male_231225Mouse1_DeepCortex_EXP240130_TSO_RNA_plate19.GGAGGAAT	P540_Male_DeepCortex_TSO_plate19.GGAGGAAT	P540_Male_231225Mouse1_DeepCortex_EXP240130_TSO_joint5hmC_plate19.GGAGGAAT	P540_Male_231225Mouse1_DeepCortex_EXP240130_TSO_joint5mC_plate19.GGAGGAAT	1	1	1	1	Pvalb Gaba	Inh
P540_Male_231225Mouse1_DeepCortex_EXP240130_TSO_RNA_plate19.GGCAAGTT	P540_Male_DeepCortex_TSO_plate19.GGCAAGTT	P540_Male_231225Mouse1_DeepCortex_EXP240130_TSO_joint5hmC_plate19.GGCAAGTT	P540_Male_231225Mouse1_DeepCortex_EXP240130_TSO_joint5mC_plate19.GGCAAGTT	1	1	0	0	ACB-BST-FS D1 Gaba	Inh
P540_Male_231225Mouse1_DeepCortex_EXP240130_TSO_RNA_plate19.GGTATAGG	P540_Male_DeepCortex_TSO_plate19.GGTATAGG	P540_Male_231225Mouse1_DeepCortex_EXP240130_TSO_joint5hmC_plate19.GGTATAGG	P540_Male_231225Mouse1_DeepCortex_EXP240130_TSO_joint5mC_plate19.GGTATAGG	1	1	1	1	L6 CT CTX Glut	Exc
P540_Male_231225Mouse1_DeepCortex_EXP240130_TSO_RNA_plate19.GGTGTACA	P540_Male_DeepCortex_TSO_plate19.GGTGTACA	P540_Male_231225Mouse1_DeepCortex_EXP240130_TSO_joint5hmC_plate19.GGTGTACA	P540_Male_231225Mouse1_DeepCortex_EXP240130_TSO_joint5mC_plate19.GGTGTACA	1	1	1	1	L5 IT CTX Glut	Exc
P540_Male_231225Mouse1_DeepCortex_EXP240130_TSO_RNA_plate19.GGTTGAAC	P540_Male_DeepCortex_TSO_plate19.GGTTGAAC	P540_Male_231225Mouse1_DeepCortex_EXP240130_TSO_joint5hmC_plate19.GGTTGAAC	P540_Male_231225Mouse1_DeepCortex_EXP240130_TSO_joint5mC_plate19.GGTTGAAC	1	1	0	0	L5 IT CTX Glut	Exc
P540_Male_231225Mouse1_DeepCortex_EXP240130_TSO_RNA_plate19.GTAACCGA	P540_Male_DeepCortex_TSO_plate19.GTAACCGA	P540_Male_231225Mouse1_DeepCortex_EXP240130_TSO_joint5hmC_plate19.GTAACCGA	P540_Male_231225Mouse1_DeepCortex_EXP240130_TSO_joint5mC_plate19.GTAACCGA	1	1	1	1	L6 CT CTX Glut	Exc
P540_Male_231225Mouse1_DeepCortex_EXP240130_TSO_RNA_plate19.GTAAGGTG	P540_Male_DeepCortex_TSO_plate19.GTAAGGTG	P540_Male_231225Mouse1_DeepCortex_EXP240130_TSO_joint5hmC_plate19.GTAAGGTG	P540_Male_231225Mouse1_DeepCortex_EXP240130_TSO_joint5mC_plate19.GTAAGGTG	1	1	1	1	L5 IT CTX Glut	Exc
P540_Male_231225Mouse1_DeepCortex_EXP240130_TSO_RNA_plate19.GTACACCT	P540_Male_DeepCortex_TSO_plate19.GTACACCT	P540_Male_231225Mouse1_DeepCortex_EXP240130_TSO_joint5hmC_plate19.GTACACCT	P540_Male_231225Mouse1_DeepCortex_EXP240130_TSO_joint5mC_plate19.GTACACCT	1	1	1	1	L4/5 IT CTX Glut	Exc
P540_Male_231225Mouse1_DeepCortex_EXP240130_TSO_RNA_plate19.GTACCACA	P540_Male_DeepCortex_TSO_plate19.GTACCACA	P540_Male_231225Mouse1_DeepCortex_EXP240130_TSO_joint5hmC_plate19.GTACCACA	P540_Male_231225Mouse1_DeepCortex_EXP240130_TSO_joint5mC_plate19.GTACCACA	1	1	1	1	Microglia NN	Non
P540_Male_231225Mouse1_DeepCortex_EXP240130_TSO_RNA_plate19.GTCAGTCA	P540_Male_DeepCortex_TSO_plate19.GTCAGTCA	P540_Male_231225Mouse1_DeepCortex_EXP240130_TSO_joint5hmC_plate19.GTCAGTCA	P540_Male_231225Mouse1_DeepCortex_EXP240130_TSO_joint5mC_plate19.GTCAGTCA	1	1	1	1	L4/5 IT CTX Glut	Exc
P540_Male_231225Mouse1_DeepCortex_EXP240130_TSO_RNA_plate19.GTCATCGT	P540_Male_DeepCortex_TSO_plate19.GTCATCGT	P540_Male_231225Mouse1_DeepCortex_EXP240130_TSO_joint5hmC_plate19.GTCATCGT	P540_Male_231225Mouse1_DeepCortex_EXP240130_TSO_joint5mC_plate19.GTCATCGT	1	1	1	1	ACB-BST-FS D1 Gaba	Inh
P540_Male_231225Mouse1_DeepCortex_EXP240130_TSO_RNA_plate19.GTCCTAAG	P540_Male_DeepCortex_TSO_plate19.GTCCTAAG	P540_Male_231225Mouse1_DeepCortex_EXP240130_TSO_joint5hmC_plate19.GTCCTAAG	P540_Male_231225Mouse1_DeepCortex_EXP240130_TSO_joint5mC_plate19.GTCCTAAG	1	1	1	1	CLA-EPd-CTX Car3 Glut	Exc
P540_Male_231225Mouse1_DeepCortex_EXP240130_TSO_RNA_plate19.GTCCTTGA	P540_Male_DeepCortex_TSO_plate19.GTCCTTGA	P540_Male_231225Mouse1_DeepCortex_EXP240130_TSO_joint5hmC_plate19.GTCCTTGA	P540_Male_231225Mouse1_DeepCortex_EXP240130_TSO_joint5mC_plate19.GTCCTTGA	1	1	1	1	Oligo NN	Non
P540_Male_231225Mouse1_DeepCortex_EXP240130_TSO_RNA_plate19.GTCGATTG	P540_Male_DeepCortex_TSO_plate19.GTCGATTG	P540_Male_231225Mouse1_DeepCortex_EXP240130_TSO_joint5hmC_plate19.GTCGATTG	P540_Male_231225Mouse1_DeepCortex_EXP240130_TSO_joint5mC_plate19.GTCGATTG	0	1	0	0	NA	NA
P540_Male_231225Mouse1_DeepCortex_EXP240130_TSO_RNA_plate19.GTCGTTAC	P540_Male_DeepCortex_TSO_plate19.GTCGTTAC	P540_Male_231225Mouse1_DeepCortex_EXP240130_TSO_joint5hmC_plate19.GTCGTTAC	P540_Male_231225Mouse1_DeepCortex_EXP240130_TSO_joint5mC_plate19.GTCGTTAC	1	1	1	1	L5 ET CTX Glut	Exc
P540_Male_231225Mouse1_DeepCortex_EXP240130_TSO_RNA_plate19.TACCTGCA	P540_Male_DeepCortex_TSO_plate19.TACCTGCA	P540_Male_231225Mouse1_DeepCortex_EXP240130_TSO_joint5hmC_plate19.TACCTGCA	P540_Male_231225Mouse1_DeepCortex_EXP240130_TSO_joint5mC_plate19.TACCTGCA	1	1	1	1	L6 CT CTX Glut	Exc
P540_Male_231225Mouse1_DeepCortex_EXP240130_TSO_RNA_plate19.TACGGTCT	P540_Male_DeepCortex_TSO_plate19.TACGGTCT	P540_Male_231225Mouse1_DeepCortex_EXP240130_TSO_joint5hmC_plate19.TACGGTCT	P540_Male_231225Mouse1_DeepCortex_EXP240130_TSO_joint5mC_plate19.TACGGTCT	1	1	1	1	IT AON-TT-DP Glut	Exc
P540_Male_231225Mouse1_DeepCortex_EXP240130_TSO_RNA_plate19.TACTCCAG	P540_Male_DeepCortex_TSO_plate19.TACTCCAG	P540_Male_231225Mouse1_DeepCortex_EXP240130_TSO_joint5hmC_plate19.TACTCCAG	P540_Male_231225Mouse1_DeepCortex_EXP240130_TSO_joint5mC_plate19.TACTCCAG	1	1	1	1	L6 CT CTX Glut	Exc
P540_Male_231225Mouse1_DeepCortex_EXP240130_TSO_RNA_plate19.TAGGAGCT	P540_Male_DeepCortex_TSO_plate19.TAGGAGCT	P540_Male_231225Mouse1_DeepCortex_EXP240130_TSO_joint5hmC_plate19.TAGGAGCT	P540_Male_231225Mouse1_DeepCortex_EXP240130_TSO_joint5mC_plate19.TAGGAGCT	1	1	1	1	L6 CT CTX Glut	Exc
P540_Male_231225Mouse1_DeepCortex_EXP240130_TSO_RNA_plate19.TATGGCAC	P540_Male_DeepCortex_TSO_plate19.TATGGCAC	P540_Male_231225Mouse1_DeepCortex_EXP240130_TSO_joint5hmC_plate19.TATGGCAC	P540_Male_231225Mouse1_DeepCortex_EXP240130_TSO_joint5mC_plate19.TATGGCAC	1	1	1	1	L4/5 IT CTX Glut	Exc
P540_Male_231225Mouse1_DeepCortex_EXP240130_TSO_RNA_plate19.TCATCTCC	P540_Male_DeepCortex_TSO_plate19.TCATCTCC	P540_Male_231225Mouse1_DeepCortex_EXP240130_TSO_joint5hmC_plate19.TCATCTCC	P540_Male_231225Mouse1_DeepCortex_EXP240130_TSO_joint5mC_plate19.TCATCTCC	1	1	1	1	L5 ET CTX Glut	Exc
P540_Male_231225Mouse1_DeepCortex_EXP240130_TSO_RNA_plate19.TCCACGTT	P540_Male_DeepCortex_TSO_plate19.TCCACGTT	P540_Male_231225Mouse1_DeepCortex_EXP240130_TSO_joint5hmC_plate19.TCCACGTT	P540_Male_231225Mouse1_DeepCortex_EXP240130_TSO_joint5mC_plate19.TCCACGTT	1	1	1	1	L4/5 IT CTX Glut	Exc
P540_Male_231225Mouse1_DeepCortex_EXP240130_TSO_RNA_plate19.TCCATTGC	P540_Male_DeepCortex_TSO_plate19.TCCATTGC	P540_Male_231225Mouse1_DeepCortex_EXP240130_TSO_joint5hmC_plate19.TCCATTGC	P540_Male_231225Mouse1_DeepCortex_EXP240130_TSO_joint5mC_plate19.TCCATTGC	1	1	1	1	L4/5 IT CTX Glut	Exc
P540_Male_231225Mouse1_DeepCortex_EXP240130_TSO_RNA_plate19.TCCTCATG	P540_Male_DeepCortex_TSO_plate19.TCCTCATG	P540_Male_231225Mouse1_DeepCortex_EXP240130_TSO_joint5hmC_plate19.TCCTCATG	P540_Male_231225Mouse1_DeepCortex_EXP240130_TSO_joint5mC_plate19.TCCTCATG	1	1	1	1	L4/5 IT CTX Glut	Exc
P540_Male_231225Mouse1_DeepCortex_EXP240130_TSO_RNA_plate19.TCGGATTC	P540_Male_DeepCortex_TSO_plate19.TCGGATTC	P540_Male_231225Mouse1_DeepCortex_EXP240130_TSO_joint5hmC_plate19.TCGGATTC	P540_Male_231225Mouse1_DeepCortex_EXP240130_TSO_joint5mC_plate19.TCGGATTC	1	1	1	1	L2/3 IT CTX Glut	Exc
P540_Male_231225Mouse1_DeepCortex_EXP240130_TSO_RNA_plate19.TCGTCTGA	P540_Male_DeepCortex_TSO_plate19.TCGTCTGA	P540_Male_231225Mouse1_DeepCortex_EXP240130_TSO_joint5hmC_plate19.TCGTCTGA	P540_Male_231225Mouse1_DeepCortex_EXP240130_TSO_joint5mC_plate19.TCGTCTGA	1	1	1	1	L6 CT CTX Glut	Exc
P540_Male_231225Mouse1_DeepCortex_EXP240130_TSO_RNA_plate19.TCTACGCA	P540_Male_DeepCortex_TSO_plate19.TCTACGCA	P540_Male_231225Mouse1_DeepCortex_EXP240130_TSO_joint5hmC_plate19.TCTACGCA	P540_Male_231225Mouse1_DeepCortex_EXP240130_TSO_joint5mC_plate19.TCTACGCA	1	1	1	1	L5 IT CTX Glut	Exc
P540_Male_231225Mouse1_DeepCortex_EXP240130_TSO_RNA_plate19.TCTAGGAG	P540_Male_DeepCortex_TSO_plate19.TCTAGGAG	P540_Male_231225Mouse1_DeepCortex_EXP240130_TSO_joint5hmC_plate19.TCTAGGAG	P540_Male_231225Mouse1_DeepCortex_EXP240130_TSO_joint5mC_plate19.TCTAGGAG	1	1	0	0	STR D2 Gaba	Inh
P540_Male_231225Mouse1_DeepCortex_EXP240130_TSO_RNA_plate19.TGCGTAAC	P540_Male_DeepCortex_TSO_plate19.TGCGTAAC	P540_Male_231225Mouse1_DeepCortex_EXP240130_TSO_joint5hmC_plate19.TGCGTAAC	P540_Male_231225Mouse1_DeepCortex_EXP240130_TSO_joint5mC_plate19.TGCGTAAC	1	1	1	1	L2/3 IT CTX Glut	Exc
P540_Male_231225Mouse1_DeepCortex_EXP240130_TSO_RNA_plate19.TGGAAGCA	P540_Male_DeepCortex_TSO_plate19.TGGAAGCA	P540_Male_231225Mouse1_DeepCortex_EXP240130_TSO_joint5hmC_plate19.TGGAAGCA	P540_Male_231225Mouse1_DeepCortex_EXP240130_TSO_joint5mC_plate19.TGGAAGCA	1	1	1	1	L5 ET CTX Glut	Exc
P540_Male_231225Mouse1_DeepCortex_EXP240130_TSO_RNA_plate19.TGGTGAAG	P540_Male_DeepCortex_TSO_plate19.TGGTGAAG	P540_Male_231225Mouse1_DeepCortex_EXP240130_TSO_joint5hmC_plate19.TGGTGAAG	P540_Male_231225Mouse1_DeepCortex_EXP240130_TSO_joint5mC_plate19.TGGTGAAG	1	1	1	1	L2/3 IT CTX Glut	Exc
P540_Male_231225Mouse1_DeepCortex_EXP240130_TSO_RNA_plate19.TTACCGAC	P540_Male_DeepCortex_TSO_plate19.TTACCGAC	P540_Male_231225Mouse1_DeepCortex_EXP240130_TSO_joint5hmC_plate19.TTACCGAC	P540_Male_231225Mouse1_DeepCortex_EXP240130_TSO_joint5mC_plate19.TTACCGAC	1	1	1	1	L2/3 IT CTX Glut	Exc
P540_Male_231225Mouse1_DeepCortex_EXP240130_TSO_RNA_plate19.TTACGTGC	P540_Male_DeepCortex_TSO_plate19.TTACGTGC	P540_Male_231225Mouse1_DeepCortex_EXP240130_TSO_joint5hmC_plate19.TTACGTGC	P540_Male_231225Mouse1_DeepCortex_EXP240130_TSO_joint5mC_plate19.TTACGTGC	1	1	0	0	L2/3 IT RSP Glut	Exc
P540_Male_231225Mouse1_DeepCortex_EXP240130_TSO_RNA_plate19.TTCCAGGT	P540_Male_DeepCortex_TSO_plate19.TTCCAGGT	P540_Male_231225Mouse1_DeepCortex_EXP240130_TSO_joint5hmC_plate19.TTCCAGGT	P540_Male_231225Mouse1_DeepCortex_EXP240130_TSO_joint5mC_plate19.TTCCAGGT	1	1	1	1	L2/3 IT CTX Glut	Exc
P540_Male_231225Mouse1_DeepCortex_EXP240130_TSO_RNA_plate19.TTGCGAGA	P540_Male_DeepCortex_TSO_plate19.TTGCGAGA	P540_Male_231225Mouse1_DeepCortex_EXP240130_TSO_joint5hmC_plate19.TTGCGAGA	P540_Male_231225Mouse1_DeepCortex_EXP240130_TSO_joint5mC_plate19.TTGCGAGA	1	1	1	1	L2/3 IT CTX Glut	Exc
P540_Male_231225Mouse1_DeepCortex_EXP240130_TSO_RNA_plate20.AACCAGAG	P540_Male_DeepCortex_TSO_plate20.AACCAGAG	P540_Male_231225Mouse1_DeepCortex_EXP240130_TSO_joint5hmC_plate20.AACCAGAG	P540_Male_231225Mouse1_DeepCortex_EXP240130_TSO_joint5mC_plate20.AACCAGAG	1	1	1	1	L6 CT CTX Glut	Exc
P540_Male_231225Mouse1_DeepCortex_EXP240130_TSO_RNA_plate20.AAGACACC	P540_Male_DeepCortex_TSO_plate20.AAGACACC	P540_Male_231225Mouse1_DeepCortex_EXP240130_TSO_joint5hmC_plate20.AAGACACC	P540_Male_231225Mouse1_DeepCortex_EXP240130_TSO_joint5mC_plate20.AAGACACC	1	1	1	1	L2/3 IT RSP Glut	Exc
P540_Male_231225Mouse1_DeepCortex_EXP240130_TSO_RNA_plate20.AAGACCGT	P540_Male_DeepCortex_TSO_plate20.AAGACCGT	P540_Male_231225Mouse1_DeepCortex_EXP240130_TSO_joint5hmC_plate20.AAGACCGT	P540_Male_231225Mouse1_DeepCortex_EXP240130_TSO_joint5mC_plate20.AAGACCGT	1	1	1	1	L5 ET CTX Glut	Exc
P540_Male_231225Mouse1_DeepCortex_EXP240130_TSO_RNA_plate20.AGACCTTG	P540_Male_DeepCortex_TSO_plate20.AGACCTTG	P540_Male_231225Mouse1_DeepCortex_EXP240130_TSO_joint5hmC_plate20.AGACCTTG	P540_Male_231225Mouse1_DeepCortex_EXP240130_TSO_joint5mC_plate20.AGACCTTG	1	1	1	1	L6 CT CTX Glut	Exc
P540_Male_231225Mouse1_DeepCortex_EXP240130_TSO_RNA_plate20.AGACGCTA	P540_Male_DeepCortex_TSO_plate20.AGACGCTA	P540_Male_231225Mouse1_DeepCortex_EXP240130_TSO_joint5hmC_plate20.AGACGCTA	P540_Male_231225Mouse1_DeepCortex_EXP240130_TSO_joint5mC_plate20.AGACGCTA	1	1	1	1	L5 IT CTX Glut	Exc
P540_Male_231225Mouse1_DeepCortex_EXP240130_TSO_RNA_plate20.AGCCTATC	P540_Male_DeepCortex_TSO_plate20.AGCCTATC	P540_Male_231225Mouse1_DeepCortex_EXP240130_TSO_joint5hmC_plate20.AGCCTATC	P540_Male_231225Mouse1_DeepCortex_EXP240130_TSO_joint5mC_plate20.AGCCTATC	1	1	1	1	CLA-EPd-CTX Car3 Glut	Exc
P540_Male_231225Mouse1_DeepCortex_EXP240130_TSO_RNA_plate20.AGCGAGAT	P540_Male_DeepCortex_TSO_plate20.AGCGAGAT	P540_Male_231225Mouse1_DeepCortex_EXP240130_TSO_joint5hmC_plate20.AGCGAGAT	P540_Male_231225Mouse1_DeepCortex_EXP240130_TSO_joint5mC_plate20.AGCGAGAT	1	1	1	1	Astro-TE NN	Non
P540_Male_231225Mouse1_DeepCortex_EXP240130_TSO_RNA_plate20.AGCTAAGC	P540_Male_DeepCortex_TSO_plate20.AGCTAAGC	P540_Male_231225Mouse1_DeepCortex_EXP240130_TSO_joint5hmC_plate20.AGCTAAGC	P540_Male_231225Mouse1_DeepCortex_EXP240130_TSO_joint5mC_plate20.AGCTAAGC	1	1	1	1	L5 ET CTX Glut	Exc
P540_Male_231225Mouse1_DeepCortex_EXP240130_TSO_RNA_plate20.AGCTACCA	P540_Male_DeepCortex_TSO_plate20.AGCTACCA	P540_Male_231225Mouse1_DeepCortex_EXP240130_TSO_joint5hmC_plate20.AGCTACCA	P540_Male_231225Mouse1_DeepCortex_EXP240130_TSO_joint5mC_plate20.AGCTACCA	1	1	1	1	L6 CT CTX Glut	Exc
P540_Male_231225Mouse1_DeepCortex_EXP240130_TSO_RNA_plate20.AGGAACAC	P540_Male_DeepCortex_TSO_plate20.AGGAACAC	P540_Male_231225Mouse1_DeepCortex_EXP240130_TSO_joint5hmC_plate20.AGGAACAC	P540_Male_231225Mouse1_DeepCortex_EXP240130_TSO_joint5mC_plate20.AGGAACAC	1	1	1	1	L5 IT CTX Glut	Exc
P540_Male_231225Mouse1_DeepCortex_EXP240130_TSO_RNA_plate20.AGGATAGC	P540_Male_DeepCortex_TSO_plate20.AGGATAGC	P540_Male_231225Mouse1_DeepCortex_EXP240130_TSO_joint5hmC_plate20.AGGATAGC	P540_Male_231225Mouse1_DeepCortex_EXP240130_TSO_joint5mC_plate20.AGGATAGC	1	1	1	1	Sncg Gaba	Inh
P540_Male_231225Mouse1_DeepCortex_EXP240130_TSO_RNA_plate20.AGTGACCT	P540_Male_DeepCortex_TSO_plate20.AGTGACCT	P540_Male_231225Mouse1_DeepCortex_EXP240130_TSO_joint5hmC_plate20.AGTGACCT	P540_Male_231225Mouse1_DeepCortex_EXP240130_TSO_joint5mC_plate20.AGTGACCT	1	1	1	1	L4/5 IT CTX Glut	Exc
P540_Male_231225Mouse1_DeepCortex_EXP240130_TSO_RNA_plate20.ATAACGCC	P540_Male_DeepCortex_TSO_plate20.ATAACGCC	P540_Male_231225Mouse1_DeepCortex_EXP240130_TSO_joint5hmC_plate20.ATAACGCC	P540_Male_231225Mouse1_DeepCortex_EXP240130_TSO_joint5mC_plate20.ATAACGCC	1	1	1	1	Oligo NN	Non
P540_Male_231225Mouse1_DeepCortex_EXP240130_TSO_RNA_plate20.ATCTGACC	P540_Male_DeepCortex_TSO_plate20.ATCTGACC	P540_Male_231225Mouse1_DeepCortex_EXP240130_TSO_joint5hmC_plate20.ATCTGACC	P540_Male_231225Mouse1_DeepCortex_EXP240130_TSO_joint5mC_plate20.ATCTGACC	1	1	1	1	L2/3 IT CTX Glut	Exc
P540_Male_231225Mouse1_DeepCortex_EXP240130_TSO_RNA_plate20.CAACACAG	P540_Male_DeepCortex_TSO_plate20.CAACACAG	P540_Male_231225Mouse1_DeepCortex_EXP240130_TSO_joint5hmC_plate20.CAACACAG	P540_Male_231225Mouse1_DeepCortex_EXP240130_TSO_joint5mC_plate20.CAACACAG	1	1	1	1	L2/3 IT RSP Glut	Exc
P540_Male_231225Mouse1_DeepCortex_EXP240130_TSO_RNA_plate20.CAACTCCA	P540_Male_DeepCortex_TSO_plate20.CAACTCCA	P540_Male_231225Mouse1_DeepCortex_EXP240130_TSO_joint5hmC_plate20.CAACTCCA	P540_Male_231225Mouse1_DeepCortex_EXP240130_TSO_joint5mC_plate20.CAACTCCA	1	1	1	1	L5 ET CTX Glut	Exc
P540_Male_231225Mouse1_DeepCortex_EXP240130_TSO_RNA_plate20.CAAGGTAC	P540_Male_DeepCortex_TSO_plate20.CAAGGTAC	P540_Male_231225Mouse1_DeepCortex_EXP240130_TSO_joint5hmC_plate20.CAAGGTAC	P540_Male_231225Mouse1_DeepCortex_EXP240130_TSO_joint5mC_plate20.CAAGGTAC	1	1	1	1	L2/3 IT RSP Glut	Exc
P540_Male_231225Mouse1_DeepCortex_EXP240130_TSO_RNA_plate20.CAATAGCC	P540_Male_DeepCortex_TSO_plate20.CAATAGCC	P540_Male_231225Mouse1_DeepCortex_EXP240130_TSO_joint5hmC_plate20.CAATAGCC	P540_Male_231225Mouse1_DeepCortex_EXP240130_TSO_joint5mC_plate20.CAATAGCC	1	1	1	1	L2/3 IT CTX Glut	Exc
P540_Male_231225Mouse1_DeepCortex_EXP240130_TSO_RNA_plate20.CAATGCGA	P540_Male_DeepCortex_TSO_plate20.CAATGCGA	P540_Male_231225Mouse1_DeepCortex_EXP240130_TSO_joint5hmC_plate20.CAATGCGA	P540_Male_231225Mouse1_DeepCortex_EXP240130_TSO_joint5mC_plate20.CAATGCGA	1	1	1	1	L2/3 IT CTX Glut	Exc
P540_Male_231225Mouse1_DeepCortex_EXP240130_TSO_RNA_plate20.CACAGACT	P540_Male_DeepCortex_TSO_plate20.CACAGACT	P540_Male_231225Mouse1_DeepCortex_EXP240130_TSO_joint5hmC_plate20.CACAGACT	P540_Male_231225Mouse1_DeepCortex_EXP240130_TSO_joint5mC_plate20.CACAGACT	1	1	1	1	L2/3 IT CTX Glut	Exc
P540_Male_231225Mouse1_DeepCortex_EXP240130_TSO_RNA_plate20.CACGCAAT	P540_Male_DeepCortex_TSO_plate20.CACGCAAT	P540_Male_231225Mouse1_DeepCortex_EXP240130_TSO_joint5hmC_plate20.CACGCAAT	P540_Male_231225Mouse1_DeepCortex_EXP240130_TSO_joint5mC_plate20.CACGCAAT	1	1	1	1	L2/3 IT RSP Glut	Exc
P540_Male_231225Mouse1_DeepCortex_EXP240130_TSO_RNA_plate20.CAGCATAC	P540_Male_DeepCortex_TSO_plate20.CAGCATAC	P540_Male_231225Mouse1_DeepCortex_EXP240130_TSO_joint5hmC_plate20.CAGCATAC	P540_Male_231225Mouse1_DeepCortex_EXP240130_TSO_joint5mC_plate20.CAGCATAC	1	1	1	1	OPC NN	Non
P540_Male_231225Mouse1_DeepCortex_EXP240130_TSO_RNA_plate20.CAGGTTCA	P540_Male_DeepCortex_TSO_plate20.CAGGTTCA	P540_Male_231225Mouse1_DeepCortex_EXP240130_TSO_joint5hmC_plate20.CAGGTTCA	P540_Male_231225Mouse1_DeepCortex_EXP240130_TSO_joint5mC_plate20.CAGGTTCA	1	1	1	1	L2/3 IT CTX Glut	Exc
P540_Male_231225Mouse1_DeepCortex_EXP240130_TSO_RNA_plate20.CAGTGCTT	P540_Male_DeepCortex_TSO_plate20.CAGTGCTT	P540_Male_231225Mouse1_DeepCortex_EXP240130_TSO_joint5hmC_plate20.CAGTGCTT	P540_Male_231225Mouse1_DeepCortex_EXP240130_TSO_joint5mC_plate20.CAGTGCTT	1	1	1	1	CLA-EPd-CTX Car3 Glut	Exc
P540_Male_231225Mouse1_DeepCortex_EXP240130_TSO_RNA_plate20.CATGAGCA	P540_Male_DeepCortex_TSO_plate20.CATGAGCA	P540_Male_231225Mouse1_DeepCortex_EXP240130_TSO_joint5hmC_plate20.CATGAGCA	P540_Male_231225Mouse1_DeepCortex_EXP240130_TSO_joint5mC_plate20.CATGAGCA	1	1	1	1	L2/3 IT CTX Glut	Exc
P540_Male_231225Mouse1_DeepCortex_EXP240130_TSO_RNA_plate20.CCAAGGTT	P540_Male_DeepCortex_TSO_plate20.CCAAGGTT	P540_Male_231225Mouse1_DeepCortex_EXP240130_TSO_joint5hmC_plate20.CCAAGGTT	P540_Male_231225Mouse1_DeepCortex_EXP240130_TSO_joint5mC_plate20.CCAAGGTT	1	1	1	1	L6 CT CTX Glut	Exc
P540_Male_231225Mouse1_DeepCortex_EXP240130_TSO_RNA_plate20.CCACAACA	P540_Male_DeepCortex_TSO_plate20.CCACAACA	P540_Male_231225Mouse1_DeepCortex_EXP240130_TSO_joint5hmC_plate20.CCACAACA	P540_Male_231225Mouse1_DeepCortex_EXP240130_TSO_joint5mC_plate20.CCACAACA	1	1	1	1	OPC NN	Non
P540_Male_231225Mouse1_DeepCortex_EXP240130_TSO_RNA_plate20.CCAGTATC	P540_Male_DeepCortex_TSO_plate20.CCAGTATC	P540_Male_231225Mouse1_DeepCortex_EXP240130_TSO_joint5hmC_plate20.CCAGTATC	P540_Male_231225Mouse1_DeepCortex_EXP240130_TSO_joint5mC_plate20.CCAGTATC	1	1	1	1	Oligo NN	Non
P540_Male_231225Mouse1_DeepCortex_EXP240130_TSO_RNA_plate20.CCAGTTGA	P540_Male_DeepCortex_TSO_plate20.CCAGTTGA	P540_Male_231225Mouse1_DeepCortex_EXP240130_TSO_joint5hmC_plate20.CCAGTTGA	P540_Male_231225Mouse1_DeepCortex_EXP240130_TSO_joint5mC_plate20.CCAGTTGA	1	1	1	1	Oligo NN	Non
P540_Male_231225Mouse1_DeepCortex_EXP240130_TSO_RNA_plate20.CCGCTTAA	P540_Male_DeepCortex_TSO_plate20.CCGCTTAA	P540_Male_231225Mouse1_DeepCortex_EXP240130_TSO_joint5hmC_plate20.CCGCTTAA	P540_Male_231225Mouse1_DeepCortex_EXP240130_TSO_joint5mC_plate20.CCGCTTAA	1	1	1	1	L2/3 IT CTX Glut	Exc
P540_Male_231225Mouse1_DeepCortex_EXP240130_TSO_RNA_plate20.CCTTCCAT	P540_Male_DeepCortex_TSO_plate20.CCTTCCAT	P540_Male_231225Mouse1_DeepCortex_EXP240130_TSO_joint5hmC_plate20.CCTTCCAT	P540_Male_231225Mouse1_DeepCortex_EXP240130_TSO_joint5mC_plate20.CCTTCCAT	1	1	1	1	L6 CT CTX Glut	Exc
P540_Male_231225Mouse1_DeepCortex_EXP240130_TSO_RNA_plate20.CGAATACG	P540_Male_DeepCortex_TSO_plate20.CGAATACG	P540_Male_231225Mouse1_DeepCortex_EXP240130_TSO_joint5hmC_plate20.CGAATACG	P540_Male_231225Mouse1_DeepCortex_EXP240130_TSO_joint5mC_plate20.CGAATACG	1	1	1	1	L2/3 IT CTX Glut	Exc
P540_Male_231225Mouse1_DeepCortex_EXP240130_TSO_RNA_plate20.CGAATTGC	P540_Male_DeepCortex_TSO_plate20.CGAATTGC	P540_Male_231225Mouse1_DeepCortex_EXP240130_TSO_joint5hmC_plate20.CGAATTGC	P540_Male_231225Mouse1_DeepCortex_EXP240130_TSO_joint5mC_plate20.CGAATTGC	1	1	1	1	L6 CT CTX Glut	Exc
P540_Male_231225Mouse1_DeepCortex_EXP240130_TSO_RNA_plate20.CGAGAGAA	P540_Male_DeepCortex_TSO_plate20.CGAGAGAA	P540_Male_231225Mouse1_DeepCortex_EXP240130_TSO_joint5hmC_plate20.CGAGAGAA	P540_Male_231225Mouse1_DeepCortex_EXP240130_TSO_joint5mC_plate20.CGAGAGAA	1	1	1	1	ACB-BST-FS D1 Gaba	Inh
P540_Male_231225Mouse1_DeepCortex_EXP240130_TSO_RNA_plate20.CGCAACTA	P540_Male_DeepCortex_TSO_plate20.CGCAACTA	P540_Male_231225Mouse1_DeepCortex_EXP240130_TSO_joint5hmC_plate20.CGCAACTA	P540_Male_231225Mouse1_DeepCortex_EXP240130_TSO_joint5mC_plate20.CGCAACTA	1	1	1	1	L2/3 IT CTX Glut	Exc
P540_Male_231225Mouse1_DeepCortex_EXP240130_TSO_RNA_plate20.CGGCATTA	P540_Male_DeepCortex_TSO_plate20.CGGCATTA	P540_Male_231225Mouse1_DeepCortex_EXP240130_TSO_joint5hmC_plate20.CGGCATTA	P540_Male_231225Mouse1_DeepCortex_EXP240130_TSO_joint5mC_plate20.CGGCATTA	1	1	1	1	L4/5 IT CTX Glut	Exc
P540_Male_231225Mouse1_DeepCortex_EXP240130_TSO_RNA_plate20.CGTATCTC	P540_Male_DeepCortex_TSO_plate20.CGTATCTC	P540_Male_231225Mouse1_DeepCortex_EXP240130_TSO_joint5hmC_plate20.CGTATCTC	P540_Male_231225Mouse1_DeepCortex_EXP240130_TSO_joint5mC_plate20.CGTATCTC	1	1	1	1	L5 IT CTX Glut	Exc
P540_Male_231225Mouse1_DeepCortex_EXP240130_TSO_RNA_plate20.CTCAGAAG	P540_Male_DeepCortex_TSO_plate20.CTCAGAAG	P540_Male_231225Mouse1_DeepCortex_EXP240130_TSO_joint5hmC_plate20.CTCAGAAG	P540_Male_231225Mouse1_DeepCortex_EXP240130_TSO_joint5mC_plate20.CTCAGAAG	1	1	1	1	Pvalb Gaba	Inh
P540_Male_231225Mouse1_DeepCortex_EXP240130_TSO_RNA_plate20.CTCGAACA	P540_Male_DeepCortex_TSO_plate20.CTCGAACA	P540_Male_231225Mouse1_DeepCortex_EXP240130_TSO_joint5hmC_plate20.CTCGAACA	P540_Male_231225Mouse1_DeepCortex_EXP240130_TSO_joint5mC_plate20.CTCGAACA	1	1	1	1	L2/3 IT CTX Glut	Exc
P540_Male_231225Mouse1_DeepCortex_EXP240130_TSO_RNA_plate20.CTCGACTT	P540_Male_DeepCortex_TSO_plate20.CTCGACTT	P540_Male_231225Mouse1_DeepCortex_EXP240130_TSO_joint5hmC_plate20.CTCGACTT	P540_Male_231225Mouse1_DeepCortex_EXP240130_TSO_joint5mC_plate20.CTCGACTT	1	1	1	1	L2/3 IT CTX Glut	Exc
P540_Male_231225Mouse1_DeepCortex_EXP240130_TSO_RNA_plate20.CTGTACCA	P540_Male_DeepCortex_TSO_plate20.CTGTACCA	P540_Male_231225Mouse1_DeepCortex_EXP240130_TSO_joint5hmC_plate20.CTGTACCA	P540_Male_231225Mouse1_DeepCortex_EXP240130_TSO_joint5mC_plate20.CTGTACCA	1	1	1	1	CLA-EPd-CTX Car3 Glut	Exc
P540_Male_231225Mouse1_DeepCortex_EXP240130_TSO_RNA_plate20.CTTACAGC	P540_Male_DeepCortex_TSO_plate20.CTTACAGC	P540_Male_231225Mouse1_DeepCortex_EXP240130_TSO_joint5hmC_plate20.CTTACAGC	P540_Male_231225Mouse1_DeepCortex_EXP240130_TSO_joint5mC_plate20.CTTACAGC	1	1	1	1	L2/3 IT CTX Glut	Exc
P540_Male_231225Mouse1_DeepCortex_EXP240130_TSO_RNA_plate20.CTTAGGAC	P540_Male_DeepCortex_TSO_plate20.CTTAGGAC	P540_Male_231225Mouse1_DeepCortex_EXP240130_TSO_joint5hmC_plate20.CTTAGGAC	P540_Male_231225Mouse1_DeepCortex_EXP240130_TSO_joint5mC_plate20.CTTAGGAC	1	1	1	1	L2/3 IT CTX Glut	Exc
P540_Male_231225Mouse1_DeepCortex_EXP240130_TSO_RNA_plate20.CTTCACTG	P540_Male_DeepCortex_TSO_plate20.CTTCACTG	P540_Male_231225Mouse1_DeepCortex_EXP240130_TSO_joint5hmC_plate20.CTTCACTG	P540_Male_231225Mouse1_DeepCortex_EXP240130_TSO_joint5mC_plate20.CTTCACTG	1	1	1	1	L4/5 IT CTX Glut	Exc
P540_Male_231225Mouse1_DeepCortex_EXP240130_TSO_RNA_plate20.CTTCGGTT	P540_Male_DeepCortex_TSO_plate20.CTTCGGTT	P540_Male_231225Mouse1_DeepCortex_EXP240130_TSO_joint5hmC_plate20.CTTCGGTT	P540_Male_231225Mouse1_DeepCortex_EXP240130_TSO_joint5mC_plate20.CTTCGGTT	1	1	1	1	L2/3 IT CTX Glut	Exc
P540_Male_231225Mouse1_DeepCortex_EXP240130_TSO_RNA_plate20.CTTGCTAG	P540_Male_DeepCortex_TSO_plate20.CTTGCTAG	P540_Male_231225Mouse1_DeepCortex_EXP240130_TSO_joint5hmC_plate20.CTTGCTAG	P540_Male_231225Mouse1_DeepCortex_EXP240130_TSO_joint5mC_plate20.CTTGCTAG	1	1	1	1	L6 CT CTX Glut	Exc
P540_Male_231225Mouse1_DeepCortex_EXP240130_TSO_RNA_plate20.GAACGAAG	P540_Male_DeepCortex_TSO_plate20.GAACGAAG	P540_Male_231225Mouse1_DeepCortex_EXP240130_TSO_joint5hmC_plate20.GAACGAAG	P540_Male_231225Mouse1_DeepCortex_EXP240130_TSO_joint5mC_plate20.GAACGAAG	1	1	1	1	L6 CT CTX Glut	Exc
P540_Male_231225Mouse1_DeepCortex_EXP240130_TSO_RNA_plate20.GAACGGTT	P540_Male_DeepCortex_TSO_plate20.GAACGGTT	P540_Male_231225Mouse1_DeepCortex_EXP240130_TSO_joint5hmC_plate20.GAACGGTT	P540_Male_231225Mouse1_DeepCortex_EXP240130_TSO_joint5mC_plate20.GAACGGTT	1	1	1	1	L5 IT CTX Glut	Exc
P540_Male_231225Mouse1_DeepCortex_EXP240130_TSO_RNA_plate20.GAATCACC	P540_Male_DeepCortex_TSO_plate20.GAATCACC	P540_Male_231225Mouse1_DeepCortex_EXP240130_TSO_joint5hmC_plate20.GAATCACC	P540_Male_231225Mouse1_DeepCortex_EXP240130_TSO_joint5mC_plate20.GAATCACC	1	1	1	1	L5 IT CTX Glut	Exc
P540_Male_231225Mouse1_DeepCortex_EXP240130_TSO_RNA_plate20.GAATCCGT	P540_Male_DeepCortex_TSO_plate20.GAATCCGT	P540_Male_231225Mouse1_DeepCortex_EXP240130_TSO_joint5hmC_plate20.GAATCCGT	P540_Male_231225Mouse1_DeepCortex_EXP240130_TSO_joint5mC_plate20.GAATCCGT	1	1	1	1	CLA-EPd-CTX Car3 Glut	Exc
P540_Male_231225Mouse1_DeepCortex_EXP240130_TSO_RNA_plate20.GACGAACT	P540_Male_DeepCortex_TSO_plate20.GACGAACT	P540_Male_231225Mouse1_DeepCortex_EXP240130_TSO_joint5hmC_plate20.GACGAACT	P540_Male_231225Mouse1_DeepCortex_EXP240130_TSO_joint5mC_plate20.GACGAACT	1	1	1	1	L6 CT CTX Glut	Exc
P540_Male_231225Mouse1_DeepCortex_EXP240130_TSO_RNA_plate20.GACGTCAT	P540_Male_DeepCortex_TSO_plate20.GACGTCAT	P540_Male_231225Mouse1_DeepCortex_EXP240130_TSO_joint5hmC_plate20.GACGTCAT	P540_Male_231225Mouse1_DeepCortex_EXP240130_TSO_joint5mC_plate20.GACGTCAT	1	1	1	1	Oligo NN	Non
P540_Male_231225Mouse1_DeepCortex_EXP240130_TSO_RNA_plate20.GAGAGTAC	P540_Male_DeepCortex_TSO_plate20.GAGAGTAC	P540_Male_231225Mouse1_DeepCortex_EXP240130_TSO_joint5hmC_plate20.GAGAGTAC	P540_Male_231225Mouse1_DeepCortex_EXP240130_TSO_joint5mC_plate20.GAGAGTAC	1	1	1	1	L2/3 IT RSP Glut	Exc
P540_Male_231225Mouse1_DeepCortex_EXP240130_TSO_RNA_plate20.GATAGCCA	P540_Male_DeepCortex_TSO_plate20.GATAGCCA	P540_Male_231225Mouse1_DeepCortex_EXP240130_TSO_joint5hmC_plate20.GATAGCCA	P540_Male_231225Mouse1_DeepCortex_EXP240130_TSO_joint5mC_plate20.GATAGCCA	1	1	1	1	L2/3 IT CTX Glut	Exc
P540_Male_231225Mouse1_DeepCortex_EXP240130_TSO_RNA_plate20.GATCTTGC	P540_Male_DeepCortex_TSO_plate20.GATCTTGC	P540_Male_231225Mouse1_DeepCortex_EXP240130_TSO_joint5hmC_plate20.GATCTTGC	P540_Male_231225Mouse1_DeepCortex_EXP240130_TSO_joint5mC_plate20.GATCTTGC	1	1	1	1	L6 CT CTX Glut	Exc
P540_Male_231225Mouse1_DeepCortex_EXP240130_TSO_RNA_plate20.GCAATTCC	P540_Male_DeepCortex_TSO_plate20.GCAATTCC	P540_Male_231225Mouse1_DeepCortex_EXP240130_TSO_joint5hmC_plate20.GCAATTCC	P540_Male_231225Mouse1_DeepCortex_EXP240130_TSO_joint5mC_plate20.GCAATTCC	1	1	1	1	L5 IT CTX Glut	Exc
P540_Male_231225Mouse1_DeepCortex_EXP240130_TSO_RNA_plate20.GCCTTAAC	P540_Male_DeepCortex_TSO_plate20.GCCTTAAC	P540_Male_231225Mouse1_DeepCortex_EXP240130_TSO_joint5hmC_plate20.GCCTTAAC	P540_Male_231225Mouse1_DeepCortex_EXP240130_TSO_joint5mC_plate20.GCCTTAAC	1	1	1	1	L5 IT CTX Glut	Exc
P540_Male_231225Mouse1_DeepCortex_EXP240130_TSO_RNA_plate20.GCGTTAGA	P540_Male_DeepCortex_TSO_plate20.GCGTTAGA	P540_Male_231225Mouse1_DeepCortex_EXP240130_TSO_joint5hmC_plate20.GCGTTAGA	P540_Male_231225Mouse1_DeepCortex_EXP240130_TSO_joint5mC_plate20.GCGTTAGA	1	1	1	1	Oligo NN	Non
P540_Male_231225Mouse1_DeepCortex_EXP240130_TSO_RNA_plate20.GGAAGAGA	P540_Male_DeepCortex_TSO_plate20.GGAAGAGA	P540_Male_231225Mouse1_DeepCortex_EXP240130_TSO_joint5hmC_plate20.GGAAGAGA	P540_Male_231225Mouse1_DeepCortex_EXP240130_TSO_joint5mC_plate20.GGAAGAGA	1	1	1	1	L2/3 IT CTX Glut	Exc
P540_Male_231225Mouse1_DeepCortex_EXP240130_TSO_RNA_plate20.GGAATGTC	P540_Male_DeepCortex_TSO_plate20.GGAATGTC	P540_Male_231225Mouse1_DeepCortex_EXP240130_TSO_joint5hmC_plate20.GGAATGTC	P540_Male_231225Mouse1_DeepCortex_EXP240130_TSO_joint5mC_plate20.GGAATGTC	1	1	1	1	L2/3 IT CTX Glut	Exc
P540_Male_231225Mouse1_DeepCortex_EXP240130_TSO_RNA_plate20.GGACATCA	P540_Male_DeepCortex_TSO_plate20.GGACATCA	P540_Male_231225Mouse1_DeepCortex_EXP240130_TSO_joint5hmC_plate20.GGACATCA	P540_Male_231225Mouse1_DeepCortex_EXP240130_TSO_joint5mC_plate20.GGACATCA	1	1	1	1	L5 IT CTX Glut	Exc
P540_Male_231225Mouse1_DeepCortex_EXP240130_TSO_RNA_plate20.GGAGGAAT	P540_Male_DeepCortex_TSO_plate20.GGAGGAAT	P540_Male_231225Mouse1_DeepCortex_EXP240130_TSO_joint5hmC_plate20.GGAGGAAT	P540_Male_231225Mouse1_DeepCortex_EXP240130_TSO_joint5mC_plate20.GGAGGAAT	1	1	1	1	L6 CT CTX Glut	Exc
P540_Male_231225Mouse1_DeepCortex_EXP240130_TSO_RNA_plate20.GGCAAGTT	P540_Male_DeepCortex_TSO_plate20.GGCAAGTT	P540_Male_231225Mouse1_DeepCortex_EXP240130_TSO_joint5hmC_plate20.GGCAAGTT	P540_Male_231225Mouse1_DeepCortex_EXP240130_TSO_joint5mC_plate20.GGCAAGTT	1	1	1	1	L5 IT CTX Glut	Exc
P540_Male_231225Mouse1_DeepCortex_EXP240130_TSO_RNA_plate20.GGTATAGG	P540_Male_DeepCortex_TSO_plate20.GGTATAGG	P540_Male_231225Mouse1_DeepCortex_EXP240130_TSO_joint5hmC_plate20.GGTATAGG	P540_Male_231225Mouse1_DeepCortex_EXP240130_TSO_joint5mC_plate20.GGTATAGG	1	1	1	1	L5 IT CTX Glut	Exc
P540_Male_231225Mouse1_DeepCortex_EXP240130_TSO_RNA_plate20.GGTGTACA	P540_Male_DeepCortex_TSO_plate20.GGTGTACA	P540_Male_231225Mouse1_DeepCortex_EXP240130_TSO_joint5hmC_plate20.GGTGTACA	P540_Male_231225Mouse1_DeepCortex_EXP240130_TSO_joint5mC_plate20.GGTGTACA	1	1	1	1	Pvalb Gaba	Inh
P540_Male_231225Mouse1_DeepCortex_EXP240130_TSO_RNA_plate20.GGTTGAAC	P540_Male_DeepCortex_TSO_plate20.GGTTGAAC	P540_Male_231225Mouse1_DeepCortex_EXP240130_TSO_joint5hmC_plate20.GGTTGAAC	P540_Male_231225Mouse1_DeepCortex_EXP240130_TSO_joint5mC_plate20.GGTTGAAC	1	1	1	1	L2/3 IT CTX Glut	Exc
P540_Male_231225Mouse1_DeepCortex_EXP240130_TSO_RNA_plate20.GTAACCGA	P540_Male_DeepCortex_TSO_plate20.GTAACCGA	P540_Male_231225Mouse1_DeepCortex_EXP240130_TSO_joint5hmC_plate20.GTAACCGA	P540_Male_231225Mouse1_DeepCortex_EXP240130_TSO_joint5mC_plate20.GTAACCGA	1	1	1	1	L6 CT CTX Glut	Exc
P540_Male_231225Mouse1_DeepCortex_EXP240130_TSO_RNA_plate20.GTAAGGTG	P540_Male_DeepCortex_TSO_plate20.GTAAGGTG	P540_Male_231225Mouse1_DeepCortex_EXP240130_TSO_joint5hmC_plate20.GTAAGGTG	P540_Male_231225Mouse1_DeepCortex_EXP240130_TSO_joint5mC_plate20.GTAAGGTG	1	1	1	1	L2/3 IT CTX Glut	Exc
P540_Male_231225Mouse1_DeepCortex_EXP240130_TSO_RNA_plate20.GTACACCT	P540_Male_DeepCortex_TSO_plate20.GTACACCT	P540_Male_231225Mouse1_DeepCortex_EXP240130_TSO_joint5hmC_plate20.GTACACCT	P540_Male_231225Mouse1_DeepCortex_EXP240130_TSO_joint5mC_plate20.GTACACCT	1	1	1	1	ACB-BST-FS D1 Gaba	Inh
P540_Male_231225Mouse1_DeepCortex_EXP240130_TSO_RNA_plate20.GTACCACA	P540_Male_DeepCortex_TSO_plate20.GTACCACA	P540_Male_231225Mouse1_DeepCortex_EXP240130_TSO_joint5hmC_plate20.GTACCACA	P540_Male_231225Mouse1_DeepCortex_EXP240130_TSO_joint5mC_plate20.GTACCACA	1	1	1	1	Microglia NN	Non
P540_Male_231225Mouse1_DeepCortex_EXP240130_TSO_RNA_plate20.GTCAGTCA	P540_Male_DeepCortex_TSO_plate20.GTCAGTCA	P540_Male_231225Mouse1_DeepCortex_EXP240130_TSO_joint5hmC_plate20.GTCAGTCA	P540_Male_231225Mouse1_DeepCortex_EXP240130_TSO_joint5mC_plate20.GTCAGTCA	1	1	1	1	L5 ET CTX Glut	Exc
P540_Male_231225Mouse1_DeepCortex_EXP240130_TSO_RNA_plate20.GTCATCGT	P540_Male_DeepCortex_TSO_plate20.GTCATCGT	P540_Male_231225Mouse1_DeepCortex_EXP240130_TSO_joint5hmC_plate20.GTCATCGT	P540_Male_231225Mouse1_DeepCortex_EXP240130_TSO_joint5mC_plate20.GTCATCGT	1	1	1	1	ACB-BST-FS D1 Gaba	Inh
P540_Male_231225Mouse1_DeepCortex_EXP240130_TSO_RNA_plate20.GTCCTAAG	P540_Male_DeepCortex_TSO_plate20.GTCCTAAG	P540_Male_231225Mouse1_DeepCortex_EXP240130_TSO_joint5hmC_plate20.GTCCTAAG	P540_Male_231225Mouse1_DeepCortex_EXP240130_TSO_joint5mC_plate20.GTCCTAAG	1	1	1	1	L5 IT CTX Glut	Exc
P540_Male_231225Mouse1_DeepCortex_EXP240130_TSO_RNA_plate20.GTCCTTGA	P540_Male_DeepCortex_TSO_plate20.GTCCTTGA	P540_Male_231225Mouse1_DeepCortex_EXP240130_TSO_joint5hmC_plate20.GTCCTTGA	P540_Male_231225Mouse1_DeepCortex_EXP240130_TSO_joint5mC_plate20.GTCCTTGA	1	1	1	1	ACB-BST-FS D1 Gaba	Inh
P540_Male_231225Mouse1_DeepCortex_EXP240130_TSO_RNA_plate20.GTCGATTG	P540_Male_DeepCortex_TSO_plate20.GTCGATTG	P540_Male_231225Mouse1_DeepCortex_EXP240130_TSO_joint5hmC_plate20.GTCGATTG	P540_Male_231225Mouse1_DeepCortex_EXP240130_TSO_joint5mC_plate20.GTCGATTG	1	1	1	1	L5 IT CTX Glut	Exc
P540_Male_231225Mouse1_DeepCortex_EXP240130_TSO_RNA_plate20.GTCGTTAC	P540_Male_DeepCortex_TSO_plate20.GTCGTTAC	P540_Male_231225Mouse1_DeepCortex_EXP240130_TSO_joint5hmC_plate20.GTCGTTAC	P540_Male_231225Mouse1_DeepCortex_EXP240130_TSO_joint5mC_plate20.GTCGTTAC	1	1	1	1	L2/3 IT CTX Glut	Exc
P540_Male_231225Mouse1_DeepCortex_EXP240130_TSO_RNA_plate20.TACCTGCA	P540_Male_DeepCortex_TSO_plate20.TACCTGCA	P540_Male_231225Mouse1_DeepCortex_EXP240130_TSO_joint5hmC_plate20.TACCTGCA	P540_Male_231225Mouse1_DeepCortex_EXP240130_TSO_joint5mC_plate20.TACCTGCA	1	1	1	1	L5 IT CTX Glut	Exc
P540_Male_231225Mouse1_DeepCortex_EXP240130_TSO_RNA_plate20.TACGGTCT	P540_Male_DeepCortex_TSO_plate20.TACGGTCT	P540_Male_231225Mouse1_DeepCortex_EXP240130_TSO_joint5hmC_plate20.TACGGTCT	P540_Male_231225Mouse1_DeepCortex_EXP240130_TSO_joint5mC_plate20.TACGGTCT	1	1	1	1	L2/3 IT RSP Glut	Exc
P540_Male_231225Mouse1_DeepCortex_EXP240130_TSO_RNA_plate20.TACTCCAG	P540_Male_DeepCortex_TSO_plate20.TACTCCAG	P540_Male_231225Mouse1_DeepCortex_EXP240130_TSO_joint5hmC_plate20.TACTCCAG	P540_Male_231225Mouse1_DeepCortex_EXP240130_TSO_joint5mC_plate20.TACTCCAG	1	1	1	1	Pvalb Gaba	Inh
P540_Male_231225Mouse1_DeepCortex_EXP240130_TSO_RNA_plate20.TAGGAGCT	P540_Male_DeepCortex_TSO_plate20.TAGGAGCT	P540_Male_231225Mouse1_DeepCortex_EXP240130_TSO_joint5hmC_plate20.TAGGAGCT	P540_Male_231225Mouse1_DeepCortex_EXP240130_TSO_joint5mC_plate20.TAGGAGCT	1	1	1	1	L2/3 IT CTX Glut	Exc
P540_Male_231225Mouse1_DeepCortex_EXP240130_TSO_RNA_plate20.TATGGCAC	P540_Male_DeepCortex_TSO_plate20.TATGGCAC	P540_Male_231225Mouse1_DeepCortex_EXP240130_TSO_joint5hmC_plate20.TATGGCAC	P540_Male_231225Mouse1_DeepCortex_EXP240130_TSO_joint5mC_plate20.TATGGCAC	1	1	1	1	L4/5 IT CTX Glut	Exc
P540_Male_231225Mouse1_DeepCortex_EXP240130_TSO_RNA_plate20.TCATCTCC	P540_Male_DeepCortex_TSO_plate20.TCATCTCC	P540_Male_231225Mouse1_DeepCortex_EXP240130_TSO_joint5hmC_plate20.TCATCTCC	P540_Male_231225Mouse1_DeepCortex_EXP240130_TSO_joint5mC_plate20.TCATCTCC	1	1	1	1	L2/3 IT CTX Glut	Exc
P540_Male_231225Mouse1_DeepCortex_EXP240130_TSO_RNA_plate20.TCCACGTT	P540_Male_DeepCortex_TSO_plate20.TCCACGTT	P540_Male_231225Mouse1_DeepCortex_EXP240130_TSO_joint5hmC_plate20.TCCACGTT	P540_Male_231225Mouse1_DeepCortex_EXP240130_TSO_joint5mC_plate20.TCCACGTT	1	1	1	1	ACB-BST-FS D1 Gaba	Inh
P540_Male_231225Mouse1_DeepCortex_EXP240130_TSO_RNA_plate20.TCCATTGC	P540_Male_DeepCortex_TSO_plate20.TCCATTGC	P540_Male_231225Mouse1_DeepCortex_EXP240130_TSO_joint5hmC_plate20.TCCATTGC	P540_Male_231225Mouse1_DeepCortex_EXP240130_TSO_joint5mC_plate20.TCCATTGC	1	1	1	1	L2/3 IT CTX Glut	Exc
P540_Male_231225Mouse1_DeepCortex_EXP240130_TSO_RNA_plate20.TCCTCATG	P540_Male_DeepCortex_TSO_plate20.TCCTCATG	P540_Male_231225Mouse1_DeepCortex_EXP240130_TSO_joint5hmC_plate20.TCCTCATG	P540_Male_231225Mouse1_DeepCortex_EXP240130_TSO_joint5mC_plate20.TCCTCATG	1	1	1	1	L2/3 IT CTX Glut	Exc
P540_Male_231225Mouse1_DeepCortex_EXP240130_TSO_RNA_plate20.TCGGATTC	P540_Male_DeepCortex_TSO_plate20.TCGGATTC	P540_Male_231225Mouse1_DeepCortex_EXP240130_TSO_joint5hmC_plate20.TCGGATTC	P540_Male_231225Mouse1_DeepCortex_EXP240130_TSO_joint5mC_plate20.TCGGATTC	1	1	1	1	L2/3 IT CTX Glut	Exc
P540_Male_231225Mouse1_DeepCortex_EXP240130_TSO_RNA_plate20.TCGTCTGA	P540_Male_DeepCortex_TSO_plate20.TCGTCTGA	P540_Male_231225Mouse1_DeepCortex_EXP240130_TSO_joint5hmC_plate20.TCGTCTGA	P540_Male_231225Mouse1_DeepCortex_EXP240130_TSO_joint5mC_plate20.TCGTCTGA	1	1	1	1	CLA-EPd-CTX Car3 Glut	Exc
P540_Male_231225Mouse1_DeepCortex_EXP240130_TSO_RNA_plate20.TCTACGCA	P540_Male_DeepCortex_TSO_plate20.TCTACGCA	P540_Male_231225Mouse1_DeepCortex_EXP240130_TSO_joint5hmC_plate20.TCTACGCA	P540_Male_231225Mouse1_DeepCortex_EXP240130_TSO_joint5mC_plate20.TCTACGCA	1	1	1	1	L5 IT CTX Glut	Exc
P540_Male_231225Mouse1_DeepCortex_EXP240130_TSO_RNA_plate20.TCTAGGAG	P540_Male_DeepCortex_TSO_plate20.TCTAGGAG	P540_Male_231225Mouse1_DeepCortex_EXP240130_TSO_joint5hmC_plate20.TCTAGGAG	P540_Male_231225Mouse1_DeepCortex_EXP240130_TSO_joint5mC_plate20.TCTAGGAG	1	1	1	1	L6 CT CTX Glut	Exc
P540_Male_231225Mouse1_DeepCortex_EXP240130_TSO_RNA_plate20.TGCGTAAC	P540_Male_DeepCortex_TSO_plate20.TGCGTAAC	P540_Male_231225Mouse1_DeepCortex_EXP240130_TSO_joint5hmC_plate20.TGCGTAAC	P540_Male_231225Mouse1_DeepCortex_EXP240130_TSO_joint5mC_plate20.TGCGTAAC	1	1	1	1	L6 CT CTX Glut	Exc
P540_Male_231225Mouse1_DeepCortex_EXP240130_TSO_RNA_plate20.TGGAAGCA	P540_Male_DeepCortex_TSO_plate20.TGGAAGCA	P540_Male_231225Mouse1_DeepCortex_EXP240130_TSO_joint5hmC_plate20.TGGAAGCA	P540_Male_231225Mouse1_DeepCortex_EXP240130_TSO_joint5mC_plate20.TGGAAGCA	1	1	1	1	L2/3 IT CTX Glut	Exc
P540_Male_231225Mouse1_DeepCortex_EXP240130_TSO_RNA_plate20.TGGTGAAG	P540_Male_DeepCortex_TSO_plate20.TGGTGAAG	P540_Male_231225Mouse1_DeepCortex_EXP240130_TSO_joint5hmC_plate20.TGGTGAAG	P540_Male_231225Mouse1_DeepCortex_EXP240130_TSO_joint5mC_plate20.TGGTGAAG	1	1	1	1	L6 CT CTX Glut	Exc
P540_Male_231225Mouse1_DeepCortex_EXP240130_TSO_RNA_plate20.TTACCGAC	P540_Male_DeepCortex_TSO_plate20.TTACCGAC	P540_Male_231225Mouse1_DeepCortex_EXP240130_TSO_joint5hmC_plate20.TTACCGAC	P540_Male_231225Mouse1_DeepCortex_EXP240130_TSO_joint5mC_plate20.TTACCGAC	1	1	1	1	L6 CT CTX Glut	Exc
P540_Male_231225Mouse1_DeepCortex_EXP240130_TSO_RNA_plate20.TTACGTGC	P540_Male_DeepCortex_TSO_plate20.TTACGTGC	P540_Male_231225Mouse1_DeepCortex_EXP240130_TSO_joint5hmC_plate20.TTACGTGC	P540_Male_231225Mouse1_DeepCortex_EXP240130_TSO_joint5mC_plate20.TTACGTGC	1	1	1	1	STR D2 Gaba	Inh
P540_Male_231225Mouse1_DeepCortex_EXP240130_TSO_RNA_plate20.TTCCAGGT	P540_Male_DeepCortex_TSO_plate20.TTCCAGGT	P540_Male_231225Mouse1_DeepCortex_EXP240130_TSO_joint5hmC_plate20.TTCCAGGT	P540_Male_231225Mouse1_DeepCortex_EXP240130_TSO_joint5mC_plate20.TTCCAGGT	1	1	1	1	L5 ET CTX Glut	Exc
P540_Male_231225Mouse1_DeepCortex_EXP240130_TSO_RNA_plate20.TTGCGAGA	P540_Male_DeepCortex_TSO_plate20.TTGCGAGA	P540_Male_231225Mouse1_DeepCortex_EXP240130_TSO_joint5hmC_plate20.TTGCGAGA	P540_Male_231225Mouse1_DeepCortex_EXP240130_TSO_joint5mC_plate20.TTGCGAGA	1	1	1	1	Lamp5 Gaba	Inh
P540_Male_231225Mouse1_DeepCortex_EXP240221_TSO_RNA_plate21.AACCAGAG	P540_Male_DeepCortex_TSO_plate21.AACCAGAG	P540_Male_231225Mouse1_DeepCortex_EXP240221_TSO_joint5hmC_plate21.AACCAGAG	P540_Male_231225Mouse1_DeepCortex_EXP240221_TSO_joint5mC_plate21.AACCAGAG	1	1	1	1	ACB-BST-FS D1 Gaba	Inh
P540_Male_231225Mouse1_DeepCortex_EXP240221_TSO_RNA_plate21.AAGACACC	P540_Male_DeepCortex_TSO_plate21.AAGACACC	P540_Male_231225Mouse1_DeepCortex_EXP240221_TSO_joint5hmC_plate21.AAGACACC	P540_Male_231225Mouse1_DeepCortex_EXP240221_TSO_joint5mC_plate21.AAGACACC	1	1	1	1	L2/3 IT CTX Glut	Exc
P540_Male_231225Mouse1_DeepCortex_EXP240221_TSO_RNA_plate21.AAGACCGT	P540_Male_DeepCortex_TSO_plate21.AAGACCGT	P540_Male_231225Mouse1_DeepCortex_EXP240221_TSO_joint5hmC_plate21.AAGACCGT	P540_Male_231225Mouse1_DeepCortex_EXP240221_TSO_joint5mC_plate21.AAGACCGT	1	1	1	1	L5 IT CTX Glut	Exc
P540_Male_231225Mouse1_DeepCortex_EXP240221_TSO_RNA_plate21.AGACCTTG	P540_Male_DeepCortex_TSO_plate21.AGACCTTG	P540_Male_231225Mouse1_DeepCortex_EXP240221_TSO_joint5hmC_plate21.AGACCTTG	P540_Male_231225Mouse1_DeepCortex_EXP240221_TSO_joint5mC_plate21.AGACCTTG	1	1	1	1	ACB-BST-FS D1 Gaba	Inh
P540_Male_231225Mouse1_DeepCortex_EXP240221_TSO_RNA_plate21.AGACGCTA	P540_Male_DeepCortex_TSO_plate21.AGACGCTA	P540_Male_231225Mouse1_DeepCortex_EXP240221_TSO_joint5hmC_plate21.AGACGCTA	P540_Male_231225Mouse1_DeepCortex_EXP240221_TSO_joint5mC_plate21.AGACGCTA	1	1	1	1	L5 ET CTX Glut	Exc
P540_Male_231225Mouse1_DeepCortex_EXP240221_TSO_RNA_plate21.AGCCTATC	P540_Male_DeepCortex_TSO_plate21.AGCCTATC	P540_Male_231225Mouse1_DeepCortex_EXP240221_TSO_joint5hmC_plate21.AGCCTATC	P540_Male_231225Mouse1_DeepCortex_EXP240221_TSO_joint5mC_plate21.AGCCTATC	1	1	1	1	CLA-EPd-CTX Car3 Glut	Exc
P540_Male_231225Mouse1_DeepCortex_EXP240221_TSO_RNA_plate21.AGCGAGAT	P540_Male_DeepCortex_TSO_plate21.AGCGAGAT	P540_Male_231225Mouse1_DeepCortex_EXP240221_TSO_joint5hmC_plate21.AGCGAGAT	P540_Male_231225Mouse1_DeepCortex_EXP240221_TSO_joint5mC_plate21.AGCGAGAT	1	1	1	1	Astro-TE NN	Non
P540_Male_231225Mouse1_DeepCortex_EXP240221_TSO_RNA_plate21.AGCTAAGC	P540_Male_DeepCortex_TSO_plate21.AGCTAAGC	P540_Male_231225Mouse1_DeepCortex_EXP240221_TSO_joint5hmC_plate21.AGCTAAGC	P540_Male_231225Mouse1_DeepCortex_EXP240221_TSO_joint5mC_plate21.AGCTAAGC	1	1	1	1	L4/5 IT CTX Glut	Exc
P540_Male_231225Mouse1_DeepCortex_EXP240221_TSO_RNA_plate21.AGCTACCA	P540_Male_DeepCortex_TSO_plate21.AGCTACCA	P540_Male_231225Mouse1_DeepCortex_EXP240221_TSO_joint5hmC_plate21.AGCTACCA	P540_Male_231225Mouse1_DeepCortex_EXP240221_TSO_joint5mC_plate21.AGCTACCA	1	1	1	1	L2/3 IT CTX Glut	Exc
P540_Male_231225Mouse1_DeepCortex_EXP240221_TSO_RNA_plate21.AGGAACAC	P540_Male_DeepCortex_TSO_plate21.AGGAACAC	P540_Male_231225Mouse1_DeepCortex_EXP240221_TSO_joint5hmC_plate21.AGGAACAC	P540_Male_231225Mouse1_DeepCortex_EXP240221_TSO_joint5mC_plate21.AGGAACAC	1	1	1	1	CLA-EPd-CTX Car3 Glut	Exc
P540_Male_231225Mouse1_DeepCortex_EXP240221_TSO_RNA_plate21.AGGATAGC	P540_Male_DeepCortex_TSO_plate21.AGGATAGC	P540_Male_231225Mouse1_DeepCortex_EXP240221_TSO_joint5hmC_plate21.AGGATAGC	P540_Male_231225Mouse1_DeepCortex_EXP240221_TSO_joint5mC_plate21.AGGATAGC	1	1	1	1	Sncg Gaba	Inh
P540_Male_231225Mouse1_DeepCortex_EXP240221_TSO_RNA_plate21.AGTGACCT	P540_Male_DeepCortex_TSO_plate21.AGTGACCT	P540_Male_231225Mouse1_DeepCortex_EXP240221_TSO_joint5hmC_plate21.AGTGACCT	P540_Male_231225Mouse1_DeepCortex_EXP240221_TSO_joint5mC_plate21.AGTGACCT	1	1	1	1	L4/5 IT CTX Glut	Exc
P540_Male_231225Mouse1_DeepCortex_EXP240221_TSO_RNA_plate21.ATAACGCC	P540_Male_DeepCortex_TSO_plate21.ATAACGCC	P540_Male_231225Mouse1_DeepCortex_EXP240221_TSO_joint5hmC_plate21.ATAACGCC	P540_Male_231225Mouse1_DeepCortex_EXP240221_TSO_joint5mC_plate21.ATAACGCC	1	1	1	1	IT AON-TT-DP Glut	Exc
P540_Male_231225Mouse1_DeepCortex_EXP240221_TSO_RNA_plate21.ATCTGACC	P540_Male_DeepCortex_TSO_plate21.ATCTGACC	P540_Male_231225Mouse1_DeepCortex_EXP240221_TSO_joint5hmC_plate21.ATCTGACC	P540_Male_231225Mouse1_DeepCortex_EXP240221_TSO_joint5mC_plate21.ATCTGACC	1	1	1	1	L2/3 IT CTX Glut	Exc
P540_Male_231225Mouse1_DeepCortex_EXP240221_TSO_RNA_plate21.CAACACAG	P540_Male_DeepCortex_TSO_plate21.CAACACAG	P540_Male_231225Mouse1_DeepCortex_EXP240221_TSO_joint5hmC_plate21.CAACACAG	P540_Male_231225Mouse1_DeepCortex_EXP240221_TSO_joint5mC_plate21.CAACACAG	1	1	1	1	L2/3 IT CTX Glut	Exc
P540_Male_231225Mouse1_DeepCortex_EXP240221_TSO_RNA_plate21.CAACTCCA	P540_Male_DeepCortex_TSO_plate21.CAACTCCA	P540_Male_231225Mouse1_DeepCortex_EXP240221_TSO_joint5hmC_plate21.CAACTCCA	P540_Male_231225Mouse1_DeepCortex_EXP240221_TSO_joint5mC_plate21.CAACTCCA	1	1	1	1	L4/5 IT CTX Glut	Exc
P540_Male_231225Mouse1_DeepCortex_EXP240221_TSO_RNA_plate21.CAAGGTAC	P540_Male_DeepCortex_TSO_plate21.CAAGGTAC	P540_Male_231225Mouse1_DeepCortex_EXP240221_TSO_joint5hmC_plate21.CAAGGTAC	P540_Male_231225Mouse1_DeepCortex_EXP240221_TSO_joint5mC_plate21.CAAGGTAC	1	1	1	1	L6 CT CTX Glut	Exc
P540_Male_231225Mouse1_DeepCortex_EXP240221_TSO_RNA_plate21.CAATAGCC	P540_Male_DeepCortex_TSO_plate21.CAATAGCC	P540_Male_231225Mouse1_DeepCortex_EXP240221_TSO_joint5hmC_plate21.CAATAGCC	P540_Male_231225Mouse1_DeepCortex_EXP240221_TSO_joint5mC_plate21.CAATAGCC	1	1	1	1	L5 IT CTX Glut	Exc
P540_Male_231225Mouse1_DeepCortex_EXP240221_TSO_RNA_plate21.CAATGCGA	P540_Male_DeepCortex_TSO_plate21.CAATGCGA	P540_Male_231225Mouse1_DeepCortex_EXP240221_TSO_joint5hmC_plate21.CAATGCGA	P540_Male_231225Mouse1_DeepCortex_EXP240221_TSO_joint5mC_plate21.CAATGCGA	1	1	1	1	L6 CT CTX Glut	Exc
P540_Male_231225Mouse1_DeepCortex_EXP240221_TSO_RNA_plate21.CACAGACT	P540_Male_DeepCortex_TSO_plate21.CACAGACT	P540_Male_231225Mouse1_DeepCortex_EXP240221_TSO_joint5hmC_plate21.CACAGACT	P540_Male_231225Mouse1_DeepCortex_EXP240221_TSO_joint5mC_plate21.CACAGACT	1	1	1	1	L2/3 IT CTX Glut	Exc
P540_Male_231225Mouse1_DeepCortex_EXP240221_TSO_RNA_plate21.CACGCAAT	P540_Male_DeepCortex_TSO_plate21.CACGCAAT	P540_Male_231225Mouse1_DeepCortex_EXP240221_TSO_joint5hmC_plate21.CACGCAAT	P540_Male_231225Mouse1_DeepCortex_EXP240221_TSO_joint5mC_plate21.CACGCAAT	1	1	1	1	CLA-EPd-CTX Car3 Glut	Exc
P540_Male_231225Mouse1_DeepCortex_EXP240221_TSO_RNA_plate21.CAGCATAC	P540_Male_DeepCortex_TSO_plate21.CAGCATAC	P540_Male_231225Mouse1_DeepCortex_EXP240221_TSO_joint5hmC_plate21.CAGCATAC	P540_Male_231225Mouse1_DeepCortex_EXP240221_TSO_joint5mC_plate21.CAGCATAC	1	1	1	1	Microglia NN	Non
P540_Male_231225Mouse1_DeepCortex_EXP240221_TSO_RNA_plate21.CAGGTTCA	P540_Male_DeepCortex_TSO_plate21.CAGGTTCA	P540_Male_231225Mouse1_DeepCortex_EXP240221_TSO_joint5hmC_plate21.CAGGTTCA	P540_Male_231225Mouse1_DeepCortex_EXP240221_TSO_joint5mC_plate21.CAGGTTCA	1	1	1	1	L2/3 IT CTX Glut	Exc
P540_Male_231225Mouse1_DeepCortex_EXP240221_TSO_RNA_plate21.CAGTGCTT	P540_Male_DeepCortex_TSO_plate21.CAGTGCTT	P540_Male_231225Mouse1_DeepCortex_EXP240221_TSO_joint5hmC_plate21.CAGTGCTT	P540_Male_231225Mouse1_DeepCortex_EXP240221_TSO_joint5mC_plate21.CAGTGCTT	1	1	1	1	L6 CT CTX Glut	Exc
P540_Male_231225Mouse1_DeepCortex_EXP240221_TSO_RNA_plate21.CATGAGCA	P540_Male_DeepCortex_TSO_plate21.CATGAGCA	P540_Male_231225Mouse1_DeepCortex_EXP240221_TSO_joint5hmC_plate21.CATGAGCA	P540_Male_231225Mouse1_DeepCortex_EXP240221_TSO_joint5mC_plate21.CATGAGCA	1	1	1	1	L6 CT CTX Glut	Exc
P540_Male_231225Mouse1_DeepCortex_EXP240221_TSO_RNA_plate21.CCAAGGTT	P540_Male_DeepCortex_TSO_plate21.CCAAGGTT	P540_Male_231225Mouse1_DeepCortex_EXP240221_TSO_joint5hmC_plate21.CCAAGGTT	P540_Male_231225Mouse1_DeepCortex_EXP240221_TSO_joint5mC_plate21.CCAAGGTT	1	1	1	1	Pvalb Gaba	Inh
P540_Male_231225Mouse1_DeepCortex_EXP240221_TSO_RNA_plate21.CCACAACA	P540_Male_DeepCortex_TSO_plate21.CCACAACA	P540_Male_231225Mouse1_DeepCortex_EXP240221_TSO_joint5hmC_plate21.CCACAACA	P540_Male_231225Mouse1_DeepCortex_EXP240221_TSO_joint5mC_plate21.CCACAACA	0	1	1	0	NA	NA
P540_Male_231225Mouse1_DeepCortex_EXP240221_TSO_RNA_plate21.CCAGTATC	P540_Male_DeepCortex_TSO_plate21.CCAGTATC	P540_Male_231225Mouse1_DeepCortex_EXP240221_TSO_joint5hmC_plate21.CCAGTATC	P540_Male_231225Mouse1_DeepCortex_EXP240221_TSO_joint5mC_plate21.CCAGTATC	1	1	1	1	Astro-TE NN	Non
P540_Male_231225Mouse1_DeepCortex_EXP240221_TSO_RNA_plate21.CCAGTTGA	P540_Male_DeepCortex_TSO_plate21.CCAGTTGA	P540_Male_231225Mouse1_DeepCortex_EXP240221_TSO_joint5hmC_plate21.CCAGTTGA	P540_Male_231225Mouse1_DeepCortex_EXP240221_TSO_joint5mC_plate21.CCAGTTGA	1	1	1	1	Astro-TE NN	Non
P540_Male_231225Mouse1_DeepCortex_EXP240221_TSO_RNA_plate21.CCGCTTAA	P540_Male_DeepCortex_TSO_plate21.CCGCTTAA	P540_Male_231225Mouse1_DeepCortex_EXP240221_TSO_joint5hmC_plate21.CCGCTTAA	P540_Male_231225Mouse1_DeepCortex_EXP240221_TSO_joint5mC_plate21.CCGCTTAA	1	1	1	1	L5 IT CTX Glut	Exc
P540_Male_231225Mouse1_DeepCortex_EXP240221_TSO_RNA_plate21.CCTTCCAT	P540_Male_DeepCortex_TSO_plate21.CCTTCCAT	P540_Male_231225Mouse1_DeepCortex_EXP240221_TSO_joint5hmC_plate21.CCTTCCAT	P540_Male_231225Mouse1_DeepCortex_EXP240221_TSO_joint5mC_plate21.CCTTCCAT	1	1	1	1	L6 CT CTX Glut	Exc
P540_Male_231225Mouse1_DeepCortex_EXP240221_TSO_RNA_plate21.CGAATACG	P540_Male_DeepCortex_TSO_plate21.CGAATACG	P540_Male_231225Mouse1_DeepCortex_EXP240221_TSO_joint5hmC_plate21.CGAATACG	P540_Male_231225Mouse1_DeepCortex_EXP240221_TSO_joint5mC_plate21.CGAATACG	1	1	1	1	L2/3 IT RSP Glut	Exc
P540_Male_231225Mouse1_DeepCortex_EXP240221_TSO_RNA_plate21.CGAATTGC	P540_Male_DeepCortex_TSO_plate21.CGAATTGC	P540_Male_231225Mouse1_DeepCortex_EXP240221_TSO_joint5hmC_plate21.CGAATTGC	P540_Male_231225Mouse1_DeepCortex_EXP240221_TSO_joint5mC_plate21.CGAATTGC	1	1	1	1	L5 IT CTX Glut	Exc
P540_Male_231225Mouse1_DeepCortex_EXP240221_TSO_RNA_plate21.CGAGAGAA	P540_Male_DeepCortex_TSO_plate21.CGAGAGAA	P540_Male_231225Mouse1_DeepCortex_EXP240221_TSO_joint5hmC_plate21.CGAGAGAA	P540_Male_231225Mouse1_DeepCortex_EXP240221_TSO_joint5mC_plate21.CGAGAGAA	1	1	1	1	L2/3 IT CTX Glut	Exc
P540_Male_231225Mouse1_DeepCortex_EXP240221_TSO_RNA_plate21.CGCAACTA	P540_Male_DeepCortex_TSO_plate21.CGCAACTA	P540_Male_231225Mouse1_DeepCortex_EXP240221_TSO_joint5hmC_plate21.CGCAACTA	P540_Male_231225Mouse1_DeepCortex_EXP240221_TSO_joint5mC_plate21.CGCAACTA	1	1	1	1	L2/3 IT CTX Glut	Exc
P540_Male_231225Mouse1_DeepCortex_EXP240221_TSO_RNA_plate21.CGGCATTA	P540_Male_DeepCortex_TSO_plate21.CGGCATTA	P540_Male_231225Mouse1_DeepCortex_EXP240221_TSO_joint5hmC_plate21.CGGCATTA	P540_Male_231225Mouse1_DeepCortex_EXP240221_TSO_joint5mC_plate21.CGGCATTA	1	1	1	1	ACB-BST-FS D1 Gaba	Inh
P540_Male_231225Mouse1_DeepCortex_EXP240221_TSO_RNA_plate21.CGTATCTC	P540_Male_DeepCortex_TSO_plate21.CGTATCTC	P540_Male_231225Mouse1_DeepCortex_EXP240221_TSO_joint5hmC_plate21.CGTATCTC	P540_Male_231225Mouse1_DeepCortex_EXP240221_TSO_joint5mC_plate21.CGTATCTC	1	1	1	1	Pvalb Gaba	Inh
P540_Male_231225Mouse1_DeepCortex_EXP240221_TSO_RNA_plate21.CTCAGAAG	P540_Male_DeepCortex_TSO_plate21.CTCAGAAG	P540_Male_231225Mouse1_DeepCortex_EXP240221_TSO_joint5hmC_plate21.CTCAGAAG	P540_Male_231225Mouse1_DeepCortex_EXP240221_TSO_joint5mC_plate21.CTCAGAAG	1	1	1	1	L5 IT CTX Glut	Exc
P540_Male_231225Mouse1_DeepCortex_EXP240221_TSO_RNA_plate21.CTCGAACA	P540_Male_DeepCortex_TSO_plate21.CTCGAACA	P540_Male_231225Mouse1_DeepCortex_EXP240221_TSO_joint5hmC_plate21.CTCGAACA	P540_Male_231225Mouse1_DeepCortex_EXP240221_TSO_joint5mC_plate21.CTCGAACA	1	1	1	1	L2/3 IT CTX Glut	Exc
P540_Male_231225Mouse1_DeepCortex_EXP240221_TSO_RNA_plate21.CTCGACTT	P540_Male_DeepCortex_TSO_plate21.CTCGACTT	P540_Male_231225Mouse1_DeepCortex_EXP240221_TSO_joint5hmC_plate21.CTCGACTT	P540_Male_231225Mouse1_DeepCortex_EXP240221_TSO_joint5mC_plate21.CTCGACTT	1	1	1	1	L2/3 IT CTX Glut	Exc
P540_Male_231225Mouse1_DeepCortex_EXP240221_TSO_RNA_plate21.CTGTACCA	P540_Male_DeepCortex_TSO_plate21.CTGTACCA	P540_Male_231225Mouse1_DeepCortex_EXP240221_TSO_joint5hmC_plate21.CTGTACCA	P540_Male_231225Mouse1_DeepCortex_EXP240221_TSO_joint5mC_plate21.CTGTACCA	1	1	1	1	CLA-EPd-CTX Car3 Glut	Exc
P540_Male_231225Mouse1_DeepCortex_EXP240221_TSO_RNA_plate21.CTTACAGC	P540_Male_DeepCortex_TSO_plate21.CTTACAGC	P540_Male_231225Mouse1_DeepCortex_EXP240221_TSO_joint5hmC_plate21.CTTACAGC	P540_Male_231225Mouse1_DeepCortex_EXP240221_TSO_joint5mC_plate21.CTTACAGC	1	1	1	1	L2/3 IT CTX Glut	Exc
P540_Male_231225Mouse1_DeepCortex_EXP240221_TSO_RNA_plate21.CTTAGGAC	P540_Male_DeepCortex_TSO_plate21.CTTAGGAC	P540_Male_231225Mouse1_DeepCortex_EXP240221_TSO_joint5hmC_plate21.CTTAGGAC	P540_Male_231225Mouse1_DeepCortex_EXP240221_TSO_joint5mC_plate21.CTTAGGAC	1	1	1	1	L5 IT CTX Glut	Exc
P540_Male_231225Mouse1_DeepCortex_EXP240221_TSO_RNA_plate21.CTTCACTG	P540_Male_DeepCortex_TSO_plate21.CTTCACTG	P540_Male_231225Mouse1_DeepCortex_EXP240221_TSO_joint5hmC_plate21.CTTCACTG	P540_Male_231225Mouse1_DeepCortex_EXP240221_TSO_joint5mC_plate21.CTTCACTG	1	1	1	1	L6 CT CTX Glut	Exc
P540_Male_231225Mouse1_DeepCortex_EXP240221_TSO_RNA_plate21.CTTCGGTT	P540_Male_DeepCortex_TSO_plate21.CTTCGGTT	P540_Male_231225Mouse1_DeepCortex_EXP240221_TSO_joint5hmC_plate21.CTTCGGTT	P540_Male_231225Mouse1_DeepCortex_EXP240221_TSO_joint5mC_plate21.CTTCGGTT	1	1	1	1	L2/3 IT CTX Glut	Exc
P540_Male_231225Mouse1_DeepCortex_EXP240221_TSO_RNA_plate21.CTTGCTAG	P540_Male_DeepCortex_TSO_plate21.CTTGCTAG	P540_Male_231225Mouse1_DeepCortex_EXP240221_TSO_joint5hmC_plate21.CTTGCTAG	P540_Male_231225Mouse1_DeepCortex_EXP240221_TSO_joint5mC_plate21.CTTGCTAG	1	1	1	1	Pvalb Gaba	Inh
P540_Male_231225Mouse1_DeepCortex_EXP240221_TSO_RNA_plate21.GAACGAAG	P540_Male_DeepCortex_TSO_plate21.GAACGAAG	P540_Male_231225Mouse1_DeepCortex_EXP240221_TSO_joint5hmC_plate21.GAACGAAG	P540_Male_231225Mouse1_DeepCortex_EXP240221_TSO_joint5mC_plate21.GAACGAAG	1	1	1	1	L2/3 IT CTX Glut	Exc
P540_Male_231225Mouse1_DeepCortex_EXP240221_TSO_RNA_plate21.GAACGGTT	P540_Male_DeepCortex_TSO_plate21.GAACGGTT	P540_Male_231225Mouse1_DeepCortex_EXP240221_TSO_joint5hmC_plate21.GAACGGTT	P540_Male_231225Mouse1_DeepCortex_EXP240221_TSO_joint5mC_plate21.GAACGGTT	1	1	1	1	L6 CT CTX Glut	Exc
P540_Male_231225Mouse1_DeepCortex_EXP240221_TSO_RNA_plate21.GAATCACC	P540_Male_DeepCortex_TSO_plate21.GAATCACC	P540_Male_231225Mouse1_DeepCortex_EXP240221_TSO_joint5hmC_plate21.GAATCACC	P540_Male_231225Mouse1_DeepCortex_EXP240221_TSO_joint5mC_plate21.GAATCACC	1	1	1	1	Oligo NN	Non
P540_Male_231225Mouse1_DeepCortex_EXP240221_TSO_RNA_plate21.GAATCCGT	P540_Male_DeepCortex_TSO_plate21.GAATCCGT	P540_Male_231225Mouse1_DeepCortex_EXP240221_TSO_joint5hmC_plate21.GAATCCGT	P540_Male_231225Mouse1_DeepCortex_EXP240221_TSO_joint5mC_plate21.GAATCCGT	1	1	1	1	L5 IT CTX Glut	Exc
P540_Male_231225Mouse1_DeepCortex_EXP240221_TSO_RNA_plate21.GACGAACT	P540_Male_DeepCortex_TSO_plate21.GACGAACT	P540_Male_231225Mouse1_DeepCortex_EXP240221_TSO_joint5hmC_plate21.GACGAACT	P540_Male_231225Mouse1_DeepCortex_EXP240221_TSO_joint5mC_plate21.GACGAACT	1	1	1	1	L5 IT CTX Glut	Exc
P540_Male_231225Mouse1_DeepCortex_EXP240221_TSO_RNA_plate21.GACGTCAT	P540_Male_DeepCortex_TSO_plate21.GACGTCAT	P540_Male_231225Mouse1_DeepCortex_EXP240221_TSO_joint5hmC_plate21.GACGTCAT	P540_Male_231225Mouse1_DeepCortex_EXP240221_TSO_joint5mC_plate21.GACGTCAT	1	1	1	1	Oligo NN	Non
P540_Male_231225Mouse1_DeepCortex_EXP240221_TSO_RNA_plate21.GAGAGTAC	P540_Male_DeepCortex_TSO_plate21.GAGAGTAC	P540_Male_231225Mouse1_DeepCortex_EXP240221_TSO_joint5hmC_plate21.GAGAGTAC	P540_Male_231225Mouse1_DeepCortex_EXP240221_TSO_joint5mC_plate21.GAGAGTAC	1	1	1	1	L4/5 IT CTX Glut	Exc
P540_Male_231225Mouse1_DeepCortex_EXP240221_TSO_RNA_plate21.GATAGCCA	P540_Male_DeepCortex_TSO_plate21.GATAGCCA	P540_Male_231225Mouse1_DeepCortex_EXP240221_TSO_joint5hmC_plate21.GATAGCCA	P540_Male_231225Mouse1_DeepCortex_EXP240221_TSO_joint5mC_plate21.GATAGCCA	1	1	1	1	L2/3 IT CTX Glut	Exc
P540_Male_231225Mouse1_DeepCortex_EXP240221_TSO_RNA_plate21.GATCTTGC	P540_Male_DeepCortex_TSO_plate21.GATCTTGC	P540_Male_231225Mouse1_DeepCortex_EXP240221_TSO_joint5hmC_plate21.GATCTTGC	P540_Male_231225Mouse1_DeepCortex_EXP240221_TSO_joint5mC_plate21.GATCTTGC	1	1	1	1	L2/3 IT CTX Glut	Exc
P540_Male_231225Mouse1_DeepCortex_EXP240221_TSO_RNA_plate21.GCAATTCC	P540_Male_DeepCortex_TSO_plate21.GCAATTCC	P540_Male_231225Mouse1_DeepCortex_EXP240221_TSO_joint5hmC_plate21.GCAATTCC	P540_Male_231225Mouse1_DeepCortex_EXP240221_TSO_joint5mC_plate21.GCAATTCC	1	1	1	1	L6 CT CTX Glut	Exc
P540_Male_231225Mouse1_DeepCortex_EXP240221_TSO_RNA_plate21.GCCTTAAC	P540_Male_DeepCortex_TSO_plate21.GCCTTAAC	P540_Male_231225Mouse1_DeepCortex_EXP240221_TSO_joint5hmC_plate21.GCCTTAAC	P540_Male_231225Mouse1_DeepCortex_EXP240221_TSO_joint5mC_plate21.GCCTTAAC	1	1	1	1	L6 CT CTX Glut	Exc
P540_Male_231225Mouse1_DeepCortex_EXP240221_TSO_RNA_plate21.GCGTTAGA	P540_Male_DeepCortex_TSO_plate21.GCGTTAGA	P540_Male_231225Mouse1_DeepCortex_EXP240221_TSO_joint5hmC_plate21.GCGTTAGA	P540_Male_231225Mouse1_DeepCortex_EXP240221_TSO_joint5mC_plate21.GCGTTAGA	1	1	1	1	Oligo NN	Non
P540_Male_231225Mouse1_DeepCortex_EXP240221_TSO_RNA_plate21.GGAAGAGA	P540_Male_DeepCortex_TSO_plate21.GGAAGAGA	P540_Male_231225Mouse1_DeepCortex_EXP240221_TSO_joint5hmC_plate21.GGAAGAGA	P540_Male_231225Mouse1_DeepCortex_EXP240221_TSO_joint5mC_plate21.GGAAGAGA	1	1	1	1	L5 IT CTX Glut	Exc
P540_Male_231225Mouse1_DeepCortex_EXP240221_TSO_RNA_plate21.GGAATGTC	P540_Male_DeepCortex_TSO_plate21.GGAATGTC	P540_Male_231225Mouse1_DeepCortex_EXP240221_TSO_joint5hmC_plate21.GGAATGTC	P540_Male_231225Mouse1_DeepCortex_EXP240221_TSO_joint5mC_plate21.GGAATGTC	1	1	1	1	L6 CT CTX Glut	Exc
P540_Male_231225Mouse1_DeepCortex_EXP240221_TSO_RNA_plate21.GGACATCA	P540_Male_DeepCortex_TSO_plate21.GGACATCA	P540_Male_231225Mouse1_DeepCortex_EXP240221_TSO_joint5hmC_plate21.GGACATCA	P540_Male_231225Mouse1_DeepCortex_EXP240221_TSO_joint5mC_plate21.GGACATCA	1	1	1	1	L5 IT CTX Glut	Exc
P540_Male_231225Mouse1_DeepCortex_EXP240221_TSO_RNA_plate21.GGAGGAAT	P540_Male_DeepCortex_TSO_plate21.GGAGGAAT	P540_Male_231225Mouse1_DeepCortex_EXP240221_TSO_joint5hmC_plate21.GGAGGAAT	P540_Male_231225Mouse1_DeepCortex_EXP240221_TSO_joint5mC_plate21.GGAGGAAT	1	1	1	1	Astro-TE NN	Non
P540_Male_231225Mouse1_DeepCortex_EXP240221_TSO_RNA_plate21.GGCAAGTT	P540_Male_DeepCortex_TSO_plate21.GGCAAGTT	P540_Male_231225Mouse1_DeepCortex_EXP240221_TSO_joint5hmC_plate21.GGCAAGTT	P540_Male_231225Mouse1_DeepCortex_EXP240221_TSO_joint5mC_plate21.GGCAAGTT	1	1	1	1	CLA-EPd-CTX Car3 Glut	Exc
P540_Male_231225Mouse1_DeepCortex_EXP240221_TSO_RNA_plate21.GGTATAGG	P540_Male_DeepCortex_TSO_plate21.GGTATAGG	P540_Male_231225Mouse1_DeepCortex_EXP240221_TSO_joint5hmC_plate21.GGTATAGG	P540_Male_231225Mouse1_DeepCortex_EXP240221_TSO_joint5mC_plate21.GGTATAGG	1	1	1	1	L2/3 IT CTX Glut	Exc
P540_Male_231225Mouse1_DeepCortex_EXP240221_TSO_RNA_plate21.GGTGTACA	P540_Male_DeepCortex_TSO_plate21.GGTGTACA	P540_Male_231225Mouse1_DeepCortex_EXP240221_TSO_joint5hmC_plate21.GGTGTACA	P540_Male_231225Mouse1_DeepCortex_EXP240221_TSO_joint5mC_plate21.GGTGTACA	1	1	1	1	ACB-BST-FS D1 Gaba	Inh
P540_Male_231225Mouse1_DeepCortex_EXP240221_TSO_RNA_plate21.GGTTGAAC	P540_Male_DeepCortex_TSO_plate21.GGTTGAAC	P540_Male_231225Mouse1_DeepCortex_EXP240221_TSO_joint5hmC_plate21.GGTTGAAC	P540_Male_231225Mouse1_DeepCortex_EXP240221_TSO_joint5mC_plate21.GGTTGAAC	1	1	1	1	Pvalb Gaba	Inh
P540_Male_231225Mouse1_DeepCortex_EXP240221_TSO_RNA_plate21.GTAACCGA	P540_Male_DeepCortex_TSO_plate21.GTAACCGA	P540_Male_231225Mouse1_DeepCortex_EXP240221_TSO_joint5hmC_plate21.GTAACCGA	P540_Male_231225Mouse1_DeepCortex_EXP240221_TSO_joint5mC_plate21.GTAACCGA	1	1	1	1	STR D2 Gaba	Inh
P540_Male_231225Mouse1_DeepCortex_EXP240221_TSO_RNA_plate21.GTAAGGTG	P540_Male_DeepCortex_TSO_plate21.GTAAGGTG	P540_Male_231225Mouse1_DeepCortex_EXP240221_TSO_joint5hmC_plate21.GTAAGGTG	P540_Male_231225Mouse1_DeepCortex_EXP240221_TSO_joint5mC_plate21.GTAAGGTG	1	1	1	1	L5 IT CTX Glut	Exc
P540_Male_231225Mouse1_DeepCortex_EXP240221_TSO_RNA_plate21.GTACACCT	P540_Male_DeepCortex_TSO_plate21.GTACACCT	P540_Male_231225Mouse1_DeepCortex_EXP240221_TSO_joint5hmC_plate21.GTACACCT	P540_Male_231225Mouse1_DeepCortex_EXP240221_TSO_joint5mC_plate21.GTACACCT	1	1	1	1	L2/3 IT CTX Glut	Exc
P540_Male_231225Mouse1_DeepCortex_EXP240221_TSO_RNA_plate21.GTACCACA	P540_Male_DeepCortex_TSO_plate21.GTACCACA	P540_Male_231225Mouse1_DeepCortex_EXP240221_TSO_joint5hmC_plate21.GTACCACA	P540_Male_231225Mouse1_DeepCortex_EXP240221_TSO_joint5mC_plate21.GTACCACA	1	1	1	1	Oligo NN	Non
P540_Male_231225Mouse1_DeepCortex_EXP240221_TSO_RNA_plate21.GTCAGTCA	P540_Male_DeepCortex_TSO_plate21.GTCAGTCA	P540_Male_231225Mouse1_DeepCortex_EXP240221_TSO_joint5hmC_plate21.GTCAGTCA	P540_Male_231225Mouse1_DeepCortex_EXP240221_TSO_joint5mC_plate21.GTCAGTCA	1	1	1	1	DG Glut	Exc
P540_Male_231225Mouse1_DeepCortex_EXP240221_TSO_RNA_plate21.GTCATCGT	P540_Male_DeepCortex_TSO_plate21.GTCATCGT	P540_Male_231225Mouse1_DeepCortex_EXP240221_TSO_joint5hmC_plate21.GTCATCGT	P540_Male_231225Mouse1_DeepCortex_EXP240221_TSO_joint5mC_plate21.GTCATCGT	1	1	1	1	L2/3 IT CTX Glut	Exc
P540_Male_231225Mouse1_DeepCortex_EXP240221_TSO_RNA_plate21.GTCCTAAG	P540_Male_DeepCortex_TSO_plate21.GTCCTAAG	P540_Male_231225Mouse1_DeepCortex_EXP240221_TSO_joint5hmC_plate21.GTCCTAAG	P540_Male_231225Mouse1_DeepCortex_EXP240221_TSO_joint5mC_plate21.GTCCTAAG	1	1	1	1	L5 ET CTX Glut	Exc
P540_Male_231225Mouse1_DeepCortex_EXP240221_TSO_RNA_plate21.GTCCTTGA	P540_Male_DeepCortex_TSO_plate21.GTCCTTGA	P540_Male_231225Mouse1_DeepCortex_EXP240221_TSO_joint5hmC_plate21.GTCCTTGA	P540_Male_231225Mouse1_DeepCortex_EXP240221_TSO_joint5mC_plate21.GTCCTTGA	1	1	1	1	ACB-BST-FS D1 Gaba	Inh
P540_Male_231225Mouse1_DeepCortex_EXP240221_TSO_RNA_plate21.GTCGATTG	P540_Male_DeepCortex_TSO_plate21.GTCGATTG	P540_Male_231225Mouse1_DeepCortex_EXP240221_TSO_joint5hmC_plate21.GTCGATTG	P540_Male_231225Mouse1_DeepCortex_EXP240221_TSO_joint5mC_plate21.GTCGATTG	1	1	1	1	L5 IT CTX Glut	Exc
P540_Male_231225Mouse1_DeepCortex_EXP240221_TSO_RNA_plate21.GTCGTTAC	P540_Male_DeepCortex_TSO_plate21.GTCGTTAC	P540_Male_231225Mouse1_DeepCortex_EXP240221_TSO_joint5hmC_plate21.GTCGTTAC	P540_Male_231225Mouse1_DeepCortex_EXP240221_TSO_joint5mC_plate21.GTCGTTAC	1	1	1	1	L2/3 IT CTX Glut	Exc
P540_Male_231225Mouse1_DeepCortex_EXP240221_TSO_RNA_plate21.TACCTGCA	P540_Male_DeepCortex_TSO_plate21.TACCTGCA	P540_Male_231225Mouse1_DeepCortex_EXP240221_TSO_joint5hmC_plate21.TACCTGCA	P540_Male_231225Mouse1_DeepCortex_EXP240221_TSO_joint5mC_plate21.TACCTGCA	1	1	1	1	L2/3 IT CTX Glut	Exc
P540_Male_231225Mouse1_DeepCortex_EXP240221_TSO_RNA_plate21.TACGGTCT	P540_Male_DeepCortex_TSO_plate21.TACGGTCT	P540_Male_231225Mouse1_DeepCortex_EXP240221_TSO_joint5hmC_plate21.TACGGTCT	P540_Male_231225Mouse1_DeepCortex_EXP240221_TSO_joint5mC_plate21.TACGGTCT	1	1	1	1	ACB-BST-FS D1 Gaba	Inh
P540_Male_231225Mouse1_DeepCortex_EXP240221_TSO_RNA_plate21.TACTCCAG	P540_Male_DeepCortex_TSO_plate21.TACTCCAG	P540_Male_231225Mouse1_DeepCortex_EXP240221_TSO_joint5hmC_plate21.TACTCCAG	P540_Male_231225Mouse1_DeepCortex_EXP240221_TSO_joint5mC_plate21.TACTCCAG	1	1	1	1	L2/3 IT CTX Glut	Exc
P540_Male_231225Mouse1_DeepCortex_EXP240221_TSO_RNA_plate21.TAGGAGCT	P540_Male_DeepCortex_TSO_plate21.TAGGAGCT	P540_Male_231225Mouse1_DeepCortex_EXP240221_TSO_joint5hmC_plate21.TAGGAGCT	P540_Male_231225Mouse1_DeepCortex_EXP240221_TSO_joint5mC_plate21.TAGGAGCT	1	1	1	1	L6 CT CTX Glut	Exc
P540_Male_231225Mouse1_DeepCortex_EXP240221_TSO_RNA_plate21.TATGGCAC	P540_Male_DeepCortex_TSO_plate21.TATGGCAC	P540_Male_231225Mouse1_DeepCortex_EXP240221_TSO_joint5hmC_plate21.TATGGCAC	P540_Male_231225Mouse1_DeepCortex_EXP240221_TSO_joint5mC_plate21.TATGGCAC	1	1	1	1	L6 CT CTX Glut	Exc
P540_Male_231225Mouse1_DeepCortex_EXP240221_TSO_RNA_plate21.TCATCTCC	P540_Male_DeepCortex_TSO_plate21.TCATCTCC	P540_Male_231225Mouse1_DeepCortex_EXP240221_TSO_joint5hmC_plate21.TCATCTCC	P540_Male_231225Mouse1_DeepCortex_EXP240221_TSO_joint5mC_plate21.TCATCTCC	1	1	1	1	L4/5 IT CTX Glut	Exc
P540_Male_231225Mouse1_DeepCortex_EXP240221_TSO_RNA_plate21.TCCACGTT	P540_Male_DeepCortex_TSO_plate21.TCCACGTT	P540_Male_231225Mouse1_DeepCortex_EXP240221_TSO_joint5hmC_plate21.TCCACGTT	P540_Male_231225Mouse1_DeepCortex_EXP240221_TSO_joint5mC_plate21.TCCACGTT	1	1	1	1	DG Glut	Exc
P540_Male_231225Mouse1_DeepCortex_EXP240221_TSO_RNA_plate21.TCCATTGC	P540_Male_DeepCortex_TSO_plate21.TCCATTGC	P540_Male_231225Mouse1_DeepCortex_EXP240221_TSO_joint5hmC_plate21.TCCATTGC	P540_Male_231225Mouse1_DeepCortex_EXP240221_TSO_joint5mC_plate21.TCCATTGC	1	1	1	1	L6 CT CTX Glut	Exc
P540_Male_231225Mouse1_DeepCortex_EXP240221_TSO_RNA_plate21.TCCTCATG	P540_Male_DeepCortex_TSO_plate21.TCCTCATG	P540_Male_231225Mouse1_DeepCortex_EXP240221_TSO_joint5hmC_plate21.TCCTCATG	P540_Male_231225Mouse1_DeepCortex_EXP240221_TSO_joint5mC_plate21.TCCTCATG	0	1	1	0	NA	NA
P540_Male_231225Mouse1_DeepCortex_EXP240221_TSO_RNA_plate21.TCGGATTC	P540_Male_DeepCortex_TSO_plate21.TCGGATTC	P540_Male_231225Mouse1_DeepCortex_EXP240221_TSO_joint5hmC_plate21.TCGGATTC	P540_Male_231225Mouse1_DeepCortex_EXP240221_TSO_joint5mC_plate21.TCGGATTC	1	1	1	1	L5 ET CTX Glut	Exc
P540_Male_231225Mouse1_DeepCortex_EXP240221_TSO_RNA_plate21.TCGTCTGA	P540_Male_DeepCortex_TSO_plate21.TCGTCTGA	P540_Male_231225Mouse1_DeepCortex_EXP240221_TSO_joint5hmC_plate21.TCGTCTGA	P540_Male_231225Mouse1_DeepCortex_EXP240221_TSO_joint5mC_plate21.TCGTCTGA	1	1	1	1	L5 IT CTX Glut	Exc
P540_Male_231225Mouse1_DeepCortex_EXP240221_TSO_RNA_plate21.TCTACGCA	P540_Male_DeepCortex_TSO_plate21.TCTACGCA	P540_Male_231225Mouse1_DeepCortex_EXP240221_TSO_joint5hmC_plate21.TCTACGCA	P540_Male_231225Mouse1_DeepCortex_EXP240221_TSO_joint5mC_plate21.TCTACGCA	1	1	1	1	L5 IT CTX Glut	Exc
P540_Male_231225Mouse1_DeepCortex_EXP240221_TSO_RNA_plate21.TCTAGGAG	P540_Male_DeepCortex_TSO_plate21.TCTAGGAG	P540_Male_231225Mouse1_DeepCortex_EXP240221_TSO_joint5hmC_plate21.TCTAGGAG	P540_Male_231225Mouse1_DeepCortex_EXP240221_TSO_joint5mC_plate21.TCTAGGAG	1	1	1	1	L5 IT CTX Glut	Exc
P540_Male_231225Mouse1_DeepCortex_EXP240221_TSO_RNA_plate21.TGCGTAAC	P540_Male_DeepCortex_TSO_plate21.TGCGTAAC	P540_Male_231225Mouse1_DeepCortex_EXP240221_TSO_joint5hmC_plate21.TGCGTAAC	P540_Male_231225Mouse1_DeepCortex_EXP240221_TSO_joint5mC_plate21.TGCGTAAC	1	1	1	1	ACB-BST-FS D1 Gaba	Inh
P540_Male_231225Mouse1_DeepCortex_EXP240221_TSO_RNA_plate21.TGGAAGCA	P540_Male_DeepCortex_TSO_plate21.TGGAAGCA	P540_Male_231225Mouse1_DeepCortex_EXP240221_TSO_joint5hmC_plate21.TGGAAGCA	P540_Male_231225Mouse1_DeepCortex_EXP240221_TSO_joint5mC_plate21.TGGAAGCA	1	1	1	1	L5 IT CTX Glut	Exc
P540_Male_231225Mouse1_DeepCortex_EXP240221_TSO_RNA_plate21.TGGTGAAG	P540_Male_DeepCortex_TSO_plate21.TGGTGAAG	P540_Male_231225Mouse1_DeepCortex_EXP240221_TSO_joint5hmC_plate21.TGGTGAAG	P540_Male_231225Mouse1_DeepCortex_EXP240221_TSO_joint5mC_plate21.TGGTGAAG	1	1	1	1	CA1-ProS Glut	Exc
P540_Male_231225Mouse1_DeepCortex_EXP240221_TSO_RNA_plate21.TTACCGAC	P540_Male_DeepCortex_TSO_plate21.TTACCGAC	P540_Male_231225Mouse1_DeepCortex_EXP240221_TSO_joint5hmC_plate21.TTACCGAC	P540_Male_231225Mouse1_DeepCortex_EXP240221_TSO_joint5mC_plate21.TTACCGAC	1	1	1	1	Lamp5 Gaba	Inh
P540_Male_231225Mouse1_DeepCortex_EXP240221_TSO_RNA_plate21.TTACGTGC	P540_Male_DeepCortex_TSO_plate21.TTACGTGC	P540_Male_231225Mouse1_DeepCortex_EXP240221_TSO_joint5hmC_plate21.TTACGTGC	P540_Male_231225Mouse1_DeepCortex_EXP240221_TSO_joint5mC_plate21.TTACGTGC	1	1	1	1	L6 CT CTX Glut	Exc
P540_Male_231225Mouse1_DeepCortex_EXP240221_TSO_RNA_plate21.TTCCAGGT	P540_Male_DeepCortex_TSO_plate21.TTCCAGGT	P540_Male_231225Mouse1_DeepCortex_EXP240221_TSO_joint5hmC_plate21.TTCCAGGT	P540_Male_231225Mouse1_DeepCortex_EXP240221_TSO_joint5mC_plate21.TTCCAGGT	1	1	1	1	L5 IT CTX Glut	Exc
P540_Male_231225Mouse1_DeepCortex_EXP240221_TSO_RNA_plate21.TTGCGAGA	P540_Male_DeepCortex_TSO_plate21.TTGCGAGA	P540_Male_231225Mouse1_DeepCortex_EXP240221_TSO_joint5hmC_plate21.TTGCGAGA	P540_Male_231225Mouse1_DeepCortex_EXP240221_TSO_joint5mC_plate21.TTGCGAGA	1	1	1	1	L5 IT CTX Glut	Exc
P540_Male_231225Mouse1_DeepCortex_EXP240221_TSO_RNA_plate22.AACCAGAG	P540_Male_DeepCortex_TSO_plate22.AACCAGAG	P540_Male_231225Mouse1_DeepCortex_EXP240221_TSO_joint5hmC_plate22.AACCAGAG	P540_Male_231225Mouse1_DeepCortex_EXP240221_TSO_joint5mC_plate22.AACCAGAG	1	1	1	1	Sncg Gaba	Inh
P540_Male_231225Mouse1_DeepCortex_EXP240221_TSO_RNA_plate22.AAGACACC	P540_Male_DeepCortex_TSO_plate22.AAGACACC	P540_Male_231225Mouse1_DeepCortex_EXP240221_TSO_joint5hmC_plate22.AAGACACC	P540_Male_231225Mouse1_DeepCortex_EXP240221_TSO_joint5mC_plate22.AAGACACC	1	1	1	1	L2/3 IT CTX Glut	Exc
P540_Male_231225Mouse1_DeepCortex_EXP240221_TSO_RNA_plate22.AAGACCGT	P540_Male_DeepCortex_TSO_plate22.AAGACCGT	P540_Male_231225Mouse1_DeepCortex_EXP240221_TSO_joint5hmC_plate22.AAGACCGT	P540_Male_231225Mouse1_DeepCortex_EXP240221_TSO_joint5mC_plate22.AAGACCGT	1	1	1	1	L5 IT CTX Glut	Exc
P540_Male_231225Mouse1_DeepCortex_EXP240221_TSO_RNA_plate22.AGACCTTG	P540_Male_DeepCortex_TSO_plate22.AGACCTTG	P540_Male_231225Mouse1_DeepCortex_EXP240221_TSO_joint5hmC_plate22.AGACCTTG	P540_Male_231225Mouse1_DeepCortex_EXP240221_TSO_joint5mC_plate22.AGACCTTG	1	1	1	1	L6 CT CTX Glut	Exc
P540_Male_231225Mouse1_DeepCortex_EXP240221_TSO_RNA_plate22.AGACGCTA	P540_Male_DeepCortex_TSO_plate22.AGACGCTA	P540_Male_231225Mouse1_DeepCortex_EXP240221_TSO_joint5hmC_plate22.AGACGCTA	P540_Male_231225Mouse1_DeepCortex_EXP240221_TSO_joint5mC_plate22.AGACGCTA	1	1	1	1	L6 CT CTX Glut	Exc
P540_Male_231225Mouse1_DeepCortex_EXP240221_TSO_RNA_plate22.AGCCTATC	P540_Male_DeepCortex_TSO_plate22.AGCCTATC	P540_Male_231225Mouse1_DeepCortex_EXP240221_TSO_joint5hmC_plate22.AGCCTATC	P540_Male_231225Mouse1_DeepCortex_EXP240221_TSO_joint5mC_plate22.AGCCTATC	1	1	1	1	L2/3 IT CTX Glut	Exc
P540_Male_231225Mouse1_DeepCortex_EXP240221_TSO_RNA_plate22.AGCGAGAT	P540_Male_DeepCortex_TSO_plate22.AGCGAGAT	P540_Male_231225Mouse1_DeepCortex_EXP240221_TSO_joint5hmC_plate22.AGCGAGAT	P540_Male_231225Mouse1_DeepCortex_EXP240221_TSO_joint5mC_plate22.AGCGAGAT	1	1	1	1	Astro-TE NN	Non
P540_Male_231225Mouse1_DeepCortex_EXP240221_TSO_RNA_plate22.AGCTAAGC	P540_Male_DeepCortex_TSO_plate22.AGCTAAGC	P540_Male_231225Mouse1_DeepCortex_EXP240221_TSO_joint5hmC_plate22.AGCTAAGC	P540_Male_231225Mouse1_DeepCortex_EXP240221_TSO_joint5mC_plate22.AGCTAAGC	1	1	1	1	L2/3 IT RSP Glut	Exc
P540_Male_231225Mouse1_DeepCortex_EXP240221_TSO_RNA_plate22.AGCTACCA	P540_Male_DeepCortex_TSO_plate22.AGCTACCA	P540_Male_231225Mouse1_DeepCortex_EXP240221_TSO_joint5hmC_plate22.AGCTACCA	P540_Male_231225Mouse1_DeepCortex_EXP240221_TSO_joint5mC_plate22.AGCTACCA	1	1	1	1	L5 IT CTX Glut	Exc
P540_Male_231225Mouse1_DeepCortex_EXP240221_TSO_RNA_plate22.AGGAACAC	P540_Male_DeepCortex_TSO_plate22.AGGAACAC	P540_Male_231225Mouse1_DeepCortex_EXP240221_TSO_joint5hmC_plate22.AGGAACAC	P540_Male_231225Mouse1_DeepCortex_EXP240221_TSO_joint5mC_plate22.AGGAACAC	1	1	1	1	L2/3 IT RSP Glut	Exc
P540_Male_231225Mouse1_DeepCortex_EXP240221_TSO_RNA_plate22.AGGATAGC	P540_Male_DeepCortex_TSO_plate22.AGGATAGC	P540_Male_231225Mouse1_DeepCortex_EXP240221_TSO_joint5hmC_plate22.AGGATAGC	P540_Male_231225Mouse1_DeepCortex_EXP240221_TSO_joint5mC_plate22.AGGATAGC	1	1	1	1	L5 IT CTX Glut	Exc
P540_Male_231225Mouse1_DeepCortex_EXP240221_TSO_RNA_plate22.AGTGACCT	P540_Male_DeepCortex_TSO_plate22.AGTGACCT	P540_Male_231225Mouse1_DeepCortex_EXP240221_TSO_joint5hmC_plate22.AGTGACCT	P540_Male_231225Mouse1_DeepCortex_EXP240221_TSO_joint5mC_plate22.AGTGACCT	1	1	1	1	ACB-BST-FS D1 Gaba	Inh
P540_Male_231225Mouse1_DeepCortex_EXP240221_TSO_RNA_plate22.ATAACGCC	P540_Male_DeepCortex_TSO_plate22.ATAACGCC	P540_Male_231225Mouse1_DeepCortex_EXP240221_TSO_joint5hmC_plate22.ATAACGCC	P540_Male_231225Mouse1_DeepCortex_EXP240221_TSO_joint5mC_plate22.ATAACGCC	1	1	1	1	L2/3 IT CTX Glut	Exc
P540_Male_231225Mouse1_DeepCortex_EXP240221_TSO_RNA_plate22.ATCTGACC	P540_Male_DeepCortex_TSO_plate22.ATCTGACC	P540_Male_231225Mouse1_DeepCortex_EXP240221_TSO_joint5hmC_plate22.ATCTGACC	P540_Male_231225Mouse1_DeepCortex_EXP240221_TSO_joint5mC_plate22.ATCTGACC	1	1	1	1	L2/3 IT CTX Glut	Exc
P540_Male_231225Mouse1_DeepCortex_EXP240221_TSO_RNA_plate22.CAACACAG	P540_Male_DeepCortex_TSO_plate22.CAACACAG	P540_Male_231225Mouse1_DeepCortex_EXP240221_TSO_joint5hmC_plate22.CAACACAG	P540_Male_231225Mouse1_DeepCortex_EXP240221_TSO_joint5mC_plate22.CAACACAG	1	1	1	1	L2/3 IT CTX Glut	Exc
P540_Male_231225Mouse1_DeepCortex_EXP240221_TSO_RNA_plate22.CAACTCCA	P540_Male_DeepCortex_TSO_plate22.CAACTCCA	P540_Male_231225Mouse1_DeepCortex_EXP240221_TSO_joint5hmC_plate22.CAACTCCA	P540_Male_231225Mouse1_DeepCortex_EXP240221_TSO_joint5mC_plate22.CAACTCCA	1	1	1	1	ACB-BST-FS D1 Gaba	Inh
P540_Male_231225Mouse1_DeepCortex_EXP240221_TSO_RNA_plate22.CAAGGTAC	P540_Male_DeepCortex_TSO_plate22.CAAGGTAC	P540_Male_231225Mouse1_DeepCortex_EXP240221_TSO_joint5hmC_plate22.CAAGGTAC	P540_Male_231225Mouse1_DeepCortex_EXP240221_TSO_joint5mC_plate22.CAAGGTAC	1	1	1	1	L2/3 IT CTX Glut	Exc
P540_Male_231225Mouse1_DeepCortex_EXP240221_TSO_RNA_plate22.CAATAGCC	P540_Male_DeepCortex_TSO_plate22.CAATAGCC	P540_Male_231225Mouse1_DeepCortex_EXP240221_TSO_joint5hmC_plate22.CAATAGCC	P540_Male_231225Mouse1_DeepCortex_EXP240221_TSO_joint5mC_plate22.CAATAGCC	1	1	1	1	L4/5 IT CTX Glut	Exc
P540_Male_231225Mouse1_DeepCortex_EXP240221_TSO_RNA_plate22.CAATGCGA	P540_Male_DeepCortex_TSO_plate22.CAATGCGA	P540_Male_231225Mouse1_DeepCortex_EXP240221_TSO_joint5hmC_plate22.CAATGCGA	P540_Male_231225Mouse1_DeepCortex_EXP240221_TSO_joint5mC_plate22.CAATGCGA	1	1	1	1	L5 IT CTX Glut	Exc
P540_Male_231225Mouse1_DeepCortex_EXP240221_TSO_RNA_plate22.CACAGACT	P540_Male_DeepCortex_TSO_plate22.CACAGACT	P540_Male_231225Mouse1_DeepCortex_EXP240221_TSO_joint5hmC_plate22.CACAGACT	P540_Male_231225Mouse1_DeepCortex_EXP240221_TSO_joint5mC_plate22.CACAGACT	1	1	1	1	L6 CT CTX Glut	Exc
P540_Male_231225Mouse1_DeepCortex_EXP240221_TSO_RNA_plate22.CACGCAAT	P540_Male_DeepCortex_TSO_plate22.CACGCAAT	P540_Male_231225Mouse1_DeepCortex_EXP240221_TSO_joint5hmC_plate22.CACGCAAT	P540_Male_231225Mouse1_DeepCortex_EXP240221_TSO_joint5mC_plate22.CACGCAAT	1	1	1	1	ACB-BST-FS D1 Gaba	Inh
P540_Male_231225Mouse1_DeepCortex_EXP240221_TSO_RNA_plate22.CAGCATAC	P540_Male_DeepCortex_TSO_plate22.CAGCATAC	P540_Male_231225Mouse1_DeepCortex_EXP240221_TSO_joint5hmC_plate22.CAGCATAC	P540_Male_231225Mouse1_DeepCortex_EXP240221_TSO_joint5mC_plate22.CAGCATAC	1	1	1	1	Microglia NN	Non
P540_Male_231225Mouse1_DeepCortex_EXP240221_TSO_RNA_plate22.CAGGTTCA	P540_Male_DeepCortex_TSO_plate22.CAGGTTCA	P540_Male_231225Mouse1_DeepCortex_EXP240221_TSO_joint5hmC_plate22.CAGGTTCA	P540_Male_231225Mouse1_DeepCortex_EXP240221_TSO_joint5mC_plate22.CAGGTTCA	1	1	1	1	L2/3 IT CTX Glut	Exc
P540_Male_231225Mouse1_DeepCortex_EXP240221_TSO_RNA_plate22.CAGTGCTT	P540_Male_DeepCortex_TSO_plate22.CAGTGCTT	P540_Male_231225Mouse1_DeepCortex_EXP240221_TSO_joint5hmC_plate22.CAGTGCTT	P540_Male_231225Mouse1_DeepCortex_EXP240221_TSO_joint5mC_plate22.CAGTGCTT	1	1	1	1	L6 CT CTX Glut	Exc
P540_Male_231225Mouse1_DeepCortex_EXP240221_TSO_RNA_plate22.CATGAGCA	P540_Male_DeepCortex_TSO_plate22.CATGAGCA	P540_Male_231225Mouse1_DeepCortex_EXP240221_TSO_joint5hmC_plate22.CATGAGCA	P540_Male_231225Mouse1_DeepCortex_EXP240221_TSO_joint5mC_plate22.CATGAGCA	1	1	1	1	CLA-EPd-CTX Car3 Glut	Exc
P540_Male_231225Mouse1_DeepCortex_EXP240221_TSO_RNA_plate22.CCAAGGTT	P540_Male_DeepCortex_TSO_plate22.CCAAGGTT	P540_Male_231225Mouse1_DeepCortex_EXP240221_TSO_joint5hmC_plate22.CCAAGGTT	P540_Male_231225Mouse1_DeepCortex_EXP240221_TSO_joint5mC_plate22.CCAAGGTT	1	1	1	1	L2/3 IT CTX Glut	Exc
P540_Male_231225Mouse1_DeepCortex_EXP240221_TSO_RNA_plate22.CCACAACA	P540_Male_DeepCortex_TSO_plate22.CCACAACA	P540_Male_231225Mouse1_DeepCortex_EXP240221_TSO_joint5hmC_plate22.CCACAACA	P540_Male_231225Mouse1_DeepCortex_EXP240221_TSO_joint5mC_plate22.CCACAACA	1	1	1	1	OPC NN	Non
P540_Male_231225Mouse1_DeepCortex_EXP240221_TSO_RNA_plate22.CCAGTATC	P540_Male_DeepCortex_TSO_plate22.CCAGTATC	P540_Male_231225Mouse1_DeepCortex_EXP240221_TSO_joint5hmC_plate22.CCAGTATC	P540_Male_231225Mouse1_DeepCortex_EXP240221_TSO_joint5mC_plate22.CCAGTATC	1	1	1	1	Oligo NN	Non
P540_Male_231225Mouse1_DeepCortex_EXP240221_TSO_RNA_plate22.CCAGTTGA	P540_Male_DeepCortex_TSO_plate22.CCAGTTGA	P540_Male_231225Mouse1_DeepCortex_EXP240221_TSO_joint5hmC_plate22.CCAGTTGA	P540_Male_231225Mouse1_DeepCortex_EXP240221_TSO_joint5mC_plate22.CCAGTTGA	1	1	1	1	Oligo NN	Non
P540_Male_231225Mouse1_DeepCortex_EXP240221_TSO_RNA_plate22.CCGCTTAA	P540_Male_DeepCortex_TSO_plate22.CCGCTTAA	P540_Male_231225Mouse1_DeepCortex_EXP240221_TSO_joint5hmC_plate22.CCGCTTAA	P540_Male_231225Mouse1_DeepCortex_EXP240221_TSO_joint5mC_plate22.CCGCTTAA	1	1	1	1	L5 ET CTX Glut	Exc
P540_Male_231225Mouse1_DeepCortex_EXP240221_TSO_RNA_plate22.CCTTCCAT	P540_Male_DeepCortex_TSO_plate22.CCTTCCAT	P540_Male_231225Mouse1_DeepCortex_EXP240221_TSO_joint5hmC_plate22.CCTTCCAT	P540_Male_231225Mouse1_DeepCortex_EXP240221_TSO_joint5mC_plate22.CCTTCCAT	1	1	1	1	L5 IT CTX Glut	Exc
P540_Male_231225Mouse1_DeepCortex_EXP240221_TSO_RNA_plate22.CGAATACG	P540_Male_DeepCortex_TSO_plate22.CGAATACG	P540_Male_231225Mouse1_DeepCortex_EXP240221_TSO_joint5hmC_plate22.CGAATACG	P540_Male_231225Mouse1_DeepCortex_EXP240221_TSO_joint5mC_plate22.CGAATACG	1	1	1	1	L6 CT CTX Glut	Exc
P540_Male_231225Mouse1_DeepCortex_EXP240221_TSO_RNA_plate22.CGAATTGC	P540_Male_DeepCortex_TSO_plate22.CGAATTGC	P540_Male_231225Mouse1_DeepCortex_EXP240221_TSO_joint5hmC_plate22.CGAATTGC	P540_Male_231225Mouse1_DeepCortex_EXP240221_TSO_joint5mC_plate22.CGAATTGC	1	1	1	1	L2/3 IT CTX Glut	Exc
P540_Male_231225Mouse1_DeepCortex_EXP240221_TSO_RNA_plate22.CGAGAGAA	P540_Male_DeepCortex_TSO_plate22.CGAGAGAA	P540_Male_231225Mouse1_DeepCortex_EXP240221_TSO_joint5hmC_plate22.CGAGAGAA	P540_Male_231225Mouse1_DeepCortex_EXP240221_TSO_joint5mC_plate22.CGAGAGAA	1	1	1	1	L6 CT CTX Glut	Exc
P540_Male_231225Mouse1_DeepCortex_EXP240221_TSO_RNA_plate22.CGCAACTA	P540_Male_DeepCortex_TSO_plate22.CGCAACTA	P540_Male_231225Mouse1_DeepCortex_EXP240221_TSO_joint5hmC_plate22.CGCAACTA	P540_Male_231225Mouse1_DeepCortex_EXP240221_TSO_joint5mC_plate22.CGCAACTA	1	1	1	1	L2/3 IT RSP Glut	Exc
P540_Male_231225Mouse1_DeepCortex_EXP240221_TSO_RNA_plate22.CGGCATTA	P540_Male_DeepCortex_TSO_plate22.CGGCATTA	P540_Male_231225Mouse1_DeepCortex_EXP240221_TSO_joint5hmC_plate22.CGGCATTA	P540_Male_231225Mouse1_DeepCortex_EXP240221_TSO_joint5mC_plate22.CGGCATTA	0	1	1	0	NA	NA
P540_Male_231225Mouse1_DeepCortex_EXP240221_TSO_RNA_plate22.CGTATCTC	P540_Male_DeepCortex_TSO_plate22.CGTATCTC	P540_Male_231225Mouse1_DeepCortex_EXP240221_TSO_joint5hmC_plate22.CGTATCTC	P540_Male_231225Mouse1_DeepCortex_EXP240221_TSO_joint5mC_plate22.CGTATCTC	1	1	1	1	L5 IT CTX Glut	Exc
P540_Male_231225Mouse1_DeepCortex_EXP240221_TSO_RNA_plate22.CTCAGAAG	P540_Male_DeepCortex_TSO_plate22.CTCAGAAG	P540_Male_231225Mouse1_DeepCortex_EXP240221_TSO_joint5hmC_plate22.CTCAGAAG	P540_Male_231225Mouse1_DeepCortex_EXP240221_TSO_joint5mC_plate22.CTCAGAAG	1	1	1	1	L5 IT CTX Glut	Exc
P540_Male_231225Mouse1_DeepCortex_EXP240221_TSO_RNA_plate22.CTCGAACA	P540_Male_DeepCortex_TSO_plate22.CTCGAACA	P540_Male_231225Mouse1_DeepCortex_EXP240221_TSO_joint5hmC_plate22.CTCGAACA	P540_Male_231225Mouse1_DeepCortex_EXP240221_TSO_joint5mC_plate22.CTCGAACA	1	1	1	1	L5 ET CTX Glut	Exc
P540_Male_231225Mouse1_DeepCortex_EXP240221_TSO_RNA_plate22.CTCGACTT	P540_Male_DeepCortex_TSO_plate22.CTCGACTT	P540_Male_231225Mouse1_DeepCortex_EXP240221_TSO_joint5hmC_plate22.CTCGACTT	P540_Male_231225Mouse1_DeepCortex_EXP240221_TSO_joint5mC_plate22.CTCGACTT	1	1	1	1	L2/3 IT CTX Glut	Exc
P540_Male_231225Mouse1_DeepCortex_EXP240221_TSO_RNA_plate22.CTGTACCA	P540_Male_DeepCortex_TSO_plate22.CTGTACCA	P540_Male_231225Mouse1_DeepCortex_EXP240221_TSO_joint5hmC_plate22.CTGTACCA	P540_Male_231225Mouse1_DeepCortex_EXP240221_TSO_joint5mC_plate22.CTGTACCA	1	1	1	1	L2/3 IT CTX Glut	Exc
P540_Male_231225Mouse1_DeepCortex_EXP240221_TSO_RNA_plate22.CTTACAGC	P540_Male_DeepCortex_TSO_plate22.CTTACAGC	P540_Male_231225Mouse1_DeepCortex_EXP240221_TSO_joint5hmC_plate22.CTTACAGC	P540_Male_231225Mouse1_DeepCortex_EXP240221_TSO_joint5mC_plate22.CTTACAGC	1	1	1	1	L2/3 IT CTX Glut	Exc
P540_Male_231225Mouse1_DeepCortex_EXP240221_TSO_RNA_plate22.CTTAGGAC	P540_Male_DeepCortex_TSO_plate22.CTTAGGAC	P540_Male_231225Mouse1_DeepCortex_EXP240221_TSO_joint5hmC_plate22.CTTAGGAC	P540_Male_231225Mouse1_DeepCortex_EXP240221_TSO_joint5mC_plate22.CTTAGGAC	1	1	1	1	L2/3 IT RSP Glut	Exc
P540_Male_231225Mouse1_DeepCortex_EXP240221_TSO_RNA_plate22.CTTCACTG	P540_Male_DeepCortex_TSO_plate22.CTTCACTG	P540_Male_231225Mouse1_DeepCortex_EXP240221_TSO_joint5hmC_plate22.CTTCACTG	P540_Male_231225Mouse1_DeepCortex_EXP240221_TSO_joint5mC_plate22.CTTCACTG	1	1	1	1	L5 IT CTX Glut	Exc
P540_Male_231225Mouse1_DeepCortex_EXP240221_TSO_RNA_plate22.CTTCGGTT	P540_Male_DeepCortex_TSO_plate22.CTTCGGTT	P540_Male_231225Mouse1_DeepCortex_EXP240221_TSO_joint5hmC_plate22.CTTCGGTT	P540_Male_231225Mouse1_DeepCortex_EXP240221_TSO_joint5mC_plate22.CTTCGGTT	1	1	1	1	L2/3 IT CTX Glut	Exc
P540_Male_231225Mouse1_DeepCortex_EXP240221_TSO_RNA_plate22.CTTGCTAG	P540_Male_DeepCortex_TSO_plate22.CTTGCTAG	P540_Male_231225Mouse1_DeepCortex_EXP240221_TSO_joint5hmC_plate22.CTTGCTAG	P540_Male_231225Mouse1_DeepCortex_EXP240221_TSO_joint5mC_plate22.CTTGCTAG	1	1	1	1	L5 IT CTX Glut	Exc
P540_Male_231225Mouse1_DeepCortex_EXP240221_TSO_RNA_plate22.GAACGAAG	P540_Male_DeepCortex_TSO_plate22.GAACGAAG	P540_Male_231225Mouse1_DeepCortex_EXP240221_TSO_joint5hmC_plate22.GAACGAAG	P540_Male_231225Mouse1_DeepCortex_EXP240221_TSO_joint5mC_plate22.GAACGAAG	1	1	1	1	L4/5 IT CTX Glut	Exc
P540_Male_231225Mouse1_DeepCortex_EXP240221_TSO_RNA_plate22.GAACGGTT	P540_Male_DeepCortex_TSO_plate22.GAACGGTT	P540_Male_231225Mouse1_DeepCortex_EXP240221_TSO_joint5hmC_plate22.GAACGGTT	P540_Male_231225Mouse1_DeepCortex_EXP240221_TSO_joint5mC_plate22.GAACGGTT	1	1	1	1	ACB-BST-FS D1 Gaba	Inh
P540_Male_231225Mouse1_DeepCortex_EXP240221_TSO_RNA_plate22.GAATCACC	P540_Male_DeepCortex_TSO_plate22.GAATCACC	P540_Male_231225Mouse1_DeepCortex_EXP240221_TSO_joint5hmC_plate22.GAATCACC	P540_Male_231225Mouse1_DeepCortex_EXP240221_TSO_joint5mC_plate22.GAATCACC	1	1	1	1	L4/5 IT CTX Glut	Exc
P540_Male_231225Mouse1_DeepCortex_EXP240221_TSO_RNA_plate22.GAATCCGT	P540_Male_DeepCortex_TSO_plate22.GAATCCGT	P540_Male_231225Mouse1_DeepCortex_EXP240221_TSO_joint5hmC_plate22.GAATCCGT	P540_Male_231225Mouse1_DeepCortex_EXP240221_TSO_joint5mC_plate22.GAATCCGT	1	1	1	1	L4/5 IT CTX Glut	Exc
P540_Male_231225Mouse1_DeepCortex_EXP240221_TSO_RNA_plate22.GACGAACT	P540_Male_DeepCortex_TSO_plate22.GACGAACT	P540_Male_231225Mouse1_DeepCortex_EXP240221_TSO_joint5hmC_plate22.GACGAACT	P540_Male_231225Mouse1_DeepCortex_EXP240221_TSO_joint5mC_plate22.GACGAACT	1	1	1	1	L2/3 IT CTX Glut	Exc
P540_Male_231225Mouse1_DeepCortex_EXP240221_TSO_RNA_plate22.GACGTCAT	P540_Male_DeepCortex_TSO_plate22.GACGTCAT	P540_Male_231225Mouse1_DeepCortex_EXP240221_TSO_joint5hmC_plate22.GACGTCAT	P540_Male_231225Mouse1_DeepCortex_EXP240221_TSO_joint5mC_plate22.GACGTCAT	1	1	1	1	Astro-TE NN	Non
P540_Male_231225Mouse1_DeepCortex_EXP240221_TSO_RNA_plate22.GAGAGTAC	P540_Male_DeepCortex_TSO_plate22.GAGAGTAC	P540_Male_231225Mouse1_DeepCortex_EXP240221_TSO_joint5hmC_plate22.GAGAGTAC	P540_Male_231225Mouse1_DeepCortex_EXP240221_TSO_joint5mC_plate22.GAGAGTAC	1	1	1	1	L2/3 IT CTX Glut	Exc
P540_Male_231225Mouse1_DeepCortex_EXP240221_TSO_RNA_plate22.GATAGCCA	P540_Male_DeepCortex_TSO_plate22.GATAGCCA	P540_Male_231225Mouse1_DeepCortex_EXP240221_TSO_joint5hmC_plate22.GATAGCCA	P540_Male_231225Mouse1_DeepCortex_EXP240221_TSO_joint5mC_plate22.GATAGCCA	1	1	1	1	L6 CT CTX Glut	Exc
P540_Male_231225Mouse1_DeepCortex_EXP240221_TSO_RNA_plate22.GATCTTGC	P540_Male_DeepCortex_TSO_plate22.GATCTTGC	P540_Male_231225Mouse1_DeepCortex_EXP240221_TSO_joint5hmC_plate22.GATCTTGC	P540_Male_231225Mouse1_DeepCortex_EXP240221_TSO_joint5mC_plate22.GATCTTGC	1	1	1	1	L2/3 IT CTX Glut	Exc
P540_Male_231225Mouse1_DeepCortex_EXP240221_TSO_RNA_plate22.GCAATTCC	P540_Male_DeepCortex_TSO_plate22.GCAATTCC	P540_Male_231225Mouse1_DeepCortex_EXP240221_TSO_joint5hmC_plate22.GCAATTCC	P540_Male_231225Mouse1_DeepCortex_EXP240221_TSO_joint5mC_plate22.GCAATTCC	1	1	1	1	L5 IT CTX Glut	Exc
P540_Male_231225Mouse1_DeepCortex_EXP240221_TSO_RNA_plate22.GCCTTAAC	P540_Male_DeepCortex_TSO_plate22.GCCTTAAC	P540_Male_231225Mouse1_DeepCortex_EXP240221_TSO_joint5hmC_plate22.GCCTTAAC	P540_Male_231225Mouse1_DeepCortex_EXP240221_TSO_joint5mC_plate22.GCCTTAAC	1	1	1	1	L5 ET CTX Glut	Exc
P540_Male_231225Mouse1_DeepCortex_EXP240221_TSO_RNA_plate22.GCGTTAGA	P540_Male_DeepCortex_TSO_plate22.GCGTTAGA	P540_Male_231225Mouse1_DeepCortex_EXP240221_TSO_joint5hmC_plate22.GCGTTAGA	P540_Male_231225Mouse1_DeepCortex_EXP240221_TSO_joint5mC_plate22.GCGTTAGA	1	1	1	1	Astro-TE NN	Non
P540_Male_231225Mouse1_DeepCortex_EXP240221_TSO_RNA_plate22.GGAAGAGA	P540_Male_DeepCortex_TSO_plate22.GGAAGAGA	P540_Male_231225Mouse1_DeepCortex_EXP240221_TSO_joint5hmC_plate22.GGAAGAGA	P540_Male_231225Mouse1_DeepCortex_EXP240221_TSO_joint5mC_plate22.GGAAGAGA	1	1	1	1	Pvalb Gaba	Inh
P540_Male_231225Mouse1_DeepCortex_EXP240221_TSO_RNA_plate22.GGAATGTC	P540_Male_DeepCortex_TSO_plate22.GGAATGTC	P540_Male_231225Mouse1_DeepCortex_EXP240221_TSO_joint5hmC_plate22.GGAATGTC	P540_Male_231225Mouse1_DeepCortex_EXP240221_TSO_joint5mC_plate22.GGAATGTC	1	1	1	1	STR D1 Gaba	Inh
P540_Male_231225Mouse1_DeepCortex_EXP240221_TSO_RNA_plate22.GGACATCA	P540_Male_DeepCortex_TSO_plate22.GGACATCA	P540_Male_231225Mouse1_DeepCortex_EXP240221_TSO_joint5hmC_plate22.GGACATCA	P540_Male_231225Mouse1_DeepCortex_EXP240221_TSO_joint5mC_plate22.GGACATCA	1	1	1	1	STR D2 Gaba	Inh
P540_Male_231225Mouse1_DeepCortex_EXP240221_TSO_RNA_plate22.GGAGGAAT	P540_Male_DeepCortex_TSO_plate22.GGAGGAAT	P540_Male_231225Mouse1_DeepCortex_EXP240221_TSO_joint5hmC_plate22.GGAGGAAT	P540_Male_231225Mouse1_DeepCortex_EXP240221_TSO_joint5mC_plate22.GGAGGAAT	1	1	1	1	L6 CT CTX Glut	Exc
P540_Male_231225Mouse1_DeepCortex_EXP240221_TSO_RNA_plate22.GGCAAGTT	P540_Male_DeepCortex_TSO_plate22.GGCAAGTT	P540_Male_231225Mouse1_DeepCortex_EXP240221_TSO_joint5hmC_plate22.GGCAAGTT	P540_Male_231225Mouse1_DeepCortex_EXP240221_TSO_joint5mC_plate22.GGCAAGTT	1	1	1	1	ACB-BST-FS D1 Gaba	Inh
P540_Male_231225Mouse1_DeepCortex_EXP240221_TSO_RNA_plate22.GGTATAGG	P540_Male_DeepCortex_TSO_plate22.GGTATAGG	P540_Male_231225Mouse1_DeepCortex_EXP240221_TSO_joint5hmC_plate22.GGTATAGG	P540_Male_231225Mouse1_DeepCortex_EXP240221_TSO_joint5mC_plate22.GGTATAGG	1	1	1	1	L5 IT CTX Glut	Exc
P540_Male_231225Mouse1_DeepCortex_EXP240221_TSO_RNA_plate22.GGTGTACA	P540_Male_DeepCortex_TSO_plate22.GGTGTACA	P540_Male_231225Mouse1_DeepCortex_EXP240221_TSO_joint5hmC_plate22.GGTGTACA	P540_Male_231225Mouse1_DeepCortex_EXP240221_TSO_joint5mC_plate22.GGTGTACA	1	1	1	1	Lamp5 Gaba	Inh
P540_Male_231225Mouse1_DeepCortex_EXP240221_TSO_RNA_plate22.GGTTGAAC	P540_Male_DeepCortex_TSO_plate22.GGTTGAAC	P540_Male_231225Mouse1_DeepCortex_EXP240221_TSO_joint5hmC_plate22.GGTTGAAC	P540_Male_231225Mouse1_DeepCortex_EXP240221_TSO_joint5mC_plate22.GGTTGAAC	1	1	1	1	Lamp5 Gaba	Inh
P540_Male_231225Mouse1_DeepCortex_EXP240221_TSO_RNA_plate22.GTAACCGA	P540_Male_DeepCortex_TSO_plate22.GTAACCGA	P540_Male_231225Mouse1_DeepCortex_EXP240221_TSO_joint5hmC_plate22.GTAACCGA	P540_Male_231225Mouse1_DeepCortex_EXP240221_TSO_joint5mC_plate22.GTAACCGA	1	1	1	1	L4/5 IT CTX Glut	Exc
P540_Male_231225Mouse1_DeepCortex_EXP240221_TSO_RNA_plate22.GTAAGGTG	P540_Male_DeepCortex_TSO_plate22.GTAAGGTG	P540_Male_231225Mouse1_DeepCortex_EXP240221_TSO_joint5hmC_plate22.GTAAGGTG	P540_Male_231225Mouse1_DeepCortex_EXP240221_TSO_joint5mC_plate22.GTAAGGTG	1	1	1	1	L6 CT CTX Glut	Exc
P540_Male_231225Mouse1_DeepCortex_EXP240221_TSO_RNA_plate22.GTACACCT	P540_Male_DeepCortex_TSO_plate22.GTACACCT	P540_Male_231225Mouse1_DeepCortex_EXP240221_TSO_joint5hmC_plate22.GTACACCT	P540_Male_231225Mouse1_DeepCortex_EXP240221_TSO_joint5mC_plate22.GTACACCT	1	1	1	1	L5 IT CTX Glut	Exc
P540_Male_231225Mouse1_DeepCortex_EXP240221_TSO_RNA_plate22.GTACCACA	P540_Male_DeepCortex_TSO_plate22.GTACCACA	P540_Male_231225Mouse1_DeepCortex_EXP240221_TSO_joint5hmC_plate22.GTACCACA	P540_Male_231225Mouse1_DeepCortex_EXP240221_TSO_joint5mC_plate22.GTACCACA	1	1	1	1	Oligo NN	Non
P540_Male_231225Mouse1_DeepCortex_EXP240221_TSO_RNA_plate22.GTCAGTCA	P540_Male_DeepCortex_TSO_plate22.GTCAGTCA	P540_Male_231225Mouse1_DeepCortex_EXP240221_TSO_joint5hmC_plate22.GTCAGTCA	P540_Male_231225Mouse1_DeepCortex_EXP240221_TSO_joint5mC_plate22.GTCAGTCA	1	1	1	1	L5 IT CTX Glut	Exc
P540_Male_231225Mouse1_DeepCortex_EXP240221_TSO_RNA_plate22.GTCATCGT	P540_Male_DeepCortex_TSO_plate22.GTCATCGT	P540_Male_231225Mouse1_DeepCortex_EXP240221_TSO_joint5hmC_plate22.GTCATCGT	P540_Male_231225Mouse1_DeepCortex_EXP240221_TSO_joint5mC_plate22.GTCATCGT	1	1	1	1	L2/3 IT CTX Glut	Exc
P540_Male_231225Mouse1_DeepCortex_EXP240221_TSO_RNA_plate22.GTCCTAAG	P540_Male_DeepCortex_TSO_plate22.GTCCTAAG	P540_Male_231225Mouse1_DeepCortex_EXP240221_TSO_joint5hmC_plate22.GTCCTAAG	P540_Male_231225Mouse1_DeepCortex_EXP240221_TSO_joint5mC_plate22.GTCCTAAG	1	1	1	1	L5 IT CTX Glut	Exc
P540_Male_231225Mouse1_DeepCortex_EXP240221_TSO_RNA_plate22.GTCCTTGA	P540_Male_DeepCortex_TSO_plate22.GTCCTTGA	P540_Male_231225Mouse1_DeepCortex_EXP240221_TSO_joint5hmC_plate22.GTCCTTGA	P540_Male_231225Mouse1_DeepCortex_EXP240221_TSO_joint5mC_plate22.GTCCTTGA	1	1	1	1	L4/5 IT CTX Glut	Exc
P540_Male_231225Mouse1_DeepCortex_EXP240221_TSO_RNA_plate22.GTCGATTG	P540_Male_DeepCortex_TSO_plate22.GTCGATTG	P540_Male_231225Mouse1_DeepCortex_EXP240221_TSO_joint5hmC_plate22.GTCGATTG	P540_Male_231225Mouse1_DeepCortex_EXP240221_TSO_joint5mC_plate22.GTCGATTG	1	1	1	1	Pvalb Gaba	Inh
P540_Male_231225Mouse1_DeepCortex_EXP240221_TSO_RNA_plate22.GTCGTTAC	P540_Male_DeepCortex_TSO_plate22.GTCGTTAC	P540_Male_231225Mouse1_DeepCortex_EXP240221_TSO_joint5hmC_plate22.GTCGTTAC	P540_Male_231225Mouse1_DeepCortex_EXP240221_TSO_joint5mC_plate22.GTCGTTAC	1	1	1	1	L2/3 IT CTX Glut	Exc
P540_Male_231225Mouse1_DeepCortex_EXP240221_TSO_RNA_plate22.TACCTGCA	P540_Male_DeepCortex_TSO_plate22.TACCTGCA	P540_Male_231225Mouse1_DeepCortex_EXP240221_TSO_joint5hmC_plate22.TACCTGCA	P540_Male_231225Mouse1_DeepCortex_EXP240221_TSO_joint5mC_plate22.TACCTGCA	1	1	1	1	L6 CT CTX Glut	Exc
P540_Male_231225Mouse1_DeepCortex_EXP240221_TSO_RNA_plate22.TACGGTCT	P540_Male_DeepCortex_TSO_plate22.TACGGTCT	P540_Male_231225Mouse1_DeepCortex_EXP240221_TSO_joint5hmC_plate22.TACGGTCT	P540_Male_231225Mouse1_DeepCortex_EXP240221_TSO_joint5mC_plate22.TACGGTCT	1	1	1	1	L6 CT CTX Glut	Exc
P540_Male_231225Mouse1_DeepCortex_EXP240221_TSO_RNA_plate22.TACTCCAG	P540_Male_DeepCortex_TSO_plate22.TACTCCAG	P540_Male_231225Mouse1_DeepCortex_EXP240221_TSO_joint5hmC_plate22.TACTCCAG	P540_Male_231225Mouse1_DeepCortex_EXP240221_TSO_joint5mC_plate22.TACTCCAG	1	1	1	1	L5 IT CTX Glut	Exc
P540_Male_231225Mouse1_DeepCortex_EXP240221_TSO_RNA_plate22.TAGGAGCT	P540_Male_DeepCortex_TSO_plate22.TAGGAGCT	P540_Male_231225Mouse1_DeepCortex_EXP240221_TSO_joint5hmC_plate22.TAGGAGCT	P540_Male_231225Mouse1_DeepCortex_EXP240221_TSO_joint5mC_plate22.TAGGAGCT	1	1	1	1	L5 IT CTX Glut	Exc
P540_Male_231225Mouse1_DeepCortex_EXP240221_TSO_RNA_plate22.TATGGCAC	P540_Male_DeepCortex_TSO_plate22.TATGGCAC	P540_Male_231225Mouse1_DeepCortex_EXP240221_TSO_joint5hmC_plate22.TATGGCAC	P540_Male_231225Mouse1_DeepCortex_EXP240221_TSO_joint5mC_plate22.TATGGCAC	1	1	1	1	L5 IT CTX Glut	Exc
P540_Male_231225Mouse1_DeepCortex_EXP240221_TSO_RNA_plate22.TCATCTCC	P540_Male_DeepCortex_TSO_plate22.TCATCTCC	P540_Male_231225Mouse1_DeepCortex_EXP240221_TSO_joint5hmC_plate22.TCATCTCC	P540_Male_231225Mouse1_DeepCortex_EXP240221_TSO_joint5mC_plate22.TCATCTCC	1	1	1	1	L2/3 IT CTX Glut	Exc
P540_Male_231225Mouse1_DeepCortex_EXP240221_TSO_RNA_plate22.TCCACGTT	P540_Male_DeepCortex_TSO_plate22.TCCACGTT	P540_Male_231225Mouse1_DeepCortex_EXP240221_TSO_joint5hmC_plate22.TCCACGTT	P540_Male_231225Mouse1_DeepCortex_EXP240221_TSO_joint5mC_plate22.TCCACGTT	1	1	1	1	L2/3 IT CTX Glut	Exc
P540_Male_231225Mouse1_DeepCortex_EXP240221_TSO_RNA_plate22.TCCATTGC	P540_Male_DeepCortex_TSO_plate22.TCCATTGC	P540_Male_231225Mouse1_DeepCortex_EXP240221_TSO_joint5hmC_plate22.TCCATTGC	P540_Male_231225Mouse1_DeepCortex_EXP240221_TSO_joint5mC_plate22.TCCATTGC	1	1	1	1	L2/3 IT CTX Glut	Exc
P540_Male_231225Mouse1_DeepCortex_EXP240221_TSO_RNA_plate22.TCCTCATG	P540_Male_DeepCortex_TSO_plate22.TCCTCATG	P540_Male_231225Mouse1_DeepCortex_EXP240221_TSO_joint5hmC_plate22.TCCTCATG	P540_Male_231225Mouse1_DeepCortex_EXP240221_TSO_joint5mC_plate22.TCCTCATG	1	1	1	1	L2/3 IT CTX Glut	Exc
P540_Male_231225Mouse1_DeepCortex_EXP240221_TSO_RNA_plate22.TCGGATTC	P540_Male_DeepCortex_TSO_plate22.TCGGATTC	P540_Male_231225Mouse1_DeepCortex_EXP240221_TSO_joint5hmC_plate22.TCGGATTC	P540_Male_231225Mouse1_DeepCortex_EXP240221_TSO_joint5mC_plate22.TCGGATTC	1	1	1	1	L5 ET CTX Glut	Exc
P540_Male_231225Mouse1_DeepCortex_EXP240221_TSO_RNA_plate22.TCGTCTGA	P540_Male_DeepCortex_TSO_plate22.TCGTCTGA	P540_Male_231225Mouse1_DeepCortex_EXP240221_TSO_joint5hmC_plate22.TCGTCTGA	P540_Male_231225Mouse1_DeepCortex_EXP240221_TSO_joint5mC_plate22.TCGTCTGA	1	1	1	1	L5 IT CTX Glut	Exc
P540_Male_231225Mouse1_DeepCortex_EXP240221_TSO_RNA_plate22.TCTACGCA	P540_Male_DeepCortex_TSO_plate22.TCTACGCA	P540_Male_231225Mouse1_DeepCortex_EXP240221_TSO_joint5hmC_plate22.TCTACGCA	P540_Male_231225Mouse1_DeepCortex_EXP240221_TSO_joint5mC_plate22.TCTACGCA	1	1	1	1	L5 ET CTX Glut	Exc
P540_Male_231225Mouse1_DeepCortex_EXP240221_TSO_RNA_plate22.TCTAGGAG	P540_Male_DeepCortex_TSO_plate22.TCTAGGAG	P540_Male_231225Mouse1_DeepCortex_EXP240221_TSO_joint5hmC_plate22.TCTAGGAG	P540_Male_231225Mouse1_DeepCortex_EXP240221_TSO_joint5mC_plate22.TCTAGGAG	1	1	1	1	L5 IT CTX Glut	Exc
P540_Male_231225Mouse1_DeepCortex_EXP240221_TSO_RNA_plate22.TGCGTAAC	P540_Male_DeepCortex_TSO_plate22.TGCGTAAC	P540_Male_231225Mouse1_DeepCortex_EXP240221_TSO_joint5hmC_plate22.TGCGTAAC	P540_Male_231225Mouse1_DeepCortex_EXP240221_TSO_joint5mC_plate22.TGCGTAAC	1	1	1	1	L6 CT CTX Glut	Exc
P540_Male_231225Mouse1_DeepCortex_EXP240221_TSO_RNA_plate22.TGGAAGCA	P540_Male_DeepCortex_TSO_plate22.TGGAAGCA	P540_Male_231225Mouse1_DeepCortex_EXP240221_TSO_joint5hmC_plate22.TGGAAGCA	P540_Male_231225Mouse1_DeepCortex_EXP240221_TSO_joint5mC_plate22.TGGAAGCA	1	1	1	1	L5 IT CTX Glut	Exc
P540_Male_231225Mouse1_DeepCortex_EXP240221_TSO_RNA_plate22.TGGTGAAG	P540_Male_DeepCortex_TSO_plate22.TGGTGAAG	P540_Male_231225Mouse1_DeepCortex_EXP240221_TSO_joint5hmC_plate22.TGGTGAAG	P540_Male_231225Mouse1_DeepCortex_EXP240221_TSO_joint5mC_plate22.TGGTGAAG	1	1	1	1	L2/3 IT CTX Glut	Exc
P540_Male_231225Mouse1_DeepCortex_EXP240221_TSO_RNA_plate22.TTACCGAC	P540_Male_DeepCortex_TSO_plate22.TTACCGAC	P540_Male_231225Mouse1_DeepCortex_EXP240221_TSO_joint5hmC_plate22.TTACCGAC	P540_Male_231225Mouse1_DeepCortex_EXP240221_TSO_joint5mC_plate22.TTACCGAC	1	1	1	1	Lamp5 Gaba	Inh
P540_Male_231225Mouse1_DeepCortex_EXP240221_TSO_RNA_plate22.TTACGTGC	P540_Male_DeepCortex_TSO_plate22.TTACGTGC	P540_Male_231225Mouse1_DeepCortex_EXP240221_TSO_joint5hmC_plate22.TTACGTGC	P540_Male_231225Mouse1_DeepCortex_EXP240221_TSO_joint5mC_plate22.TTACGTGC	1	1	1	1	L2/3 IT CTX Glut	Exc
P540_Male_231225Mouse1_DeepCortex_EXP240221_TSO_RNA_plate22.TTCCAGGT	P540_Male_DeepCortex_TSO_plate22.TTCCAGGT	P540_Male_231225Mouse1_DeepCortex_EXP240221_TSO_joint5hmC_plate22.TTCCAGGT	P540_Male_231225Mouse1_DeepCortex_EXP240221_TSO_joint5mC_plate22.TTCCAGGT	1	1	1	1	L5 IT CTX Glut	Exc
P540_Male_231225Mouse1_DeepCortex_EXP240221_TSO_RNA_plate22.TTGCGAGA	P540_Male_DeepCortex_TSO_plate22.TTGCGAGA	P540_Male_231225Mouse1_DeepCortex_EXP240221_TSO_joint5hmC_plate22.TTGCGAGA	P540_Male_231225Mouse1_DeepCortex_EXP240221_TSO_joint5mC_plate22.TTGCGAGA	1	1	1	1	ACB-BST-FS D1 Gaba	Inh
P540_Male_231225Mouse1_DeepCortex_EXP240221_TSO_RNA_plate23.AACCAGAG	P540_Male_DeepCortex_TSO_plate23.AACCAGAG	P540_Male_231225Mouse1_DeepCortex_EXP240221_TSO_joint5hmC_plate23.AACCAGAG	P540_Male_231225Mouse1_DeepCortex_EXP240221_TSO_joint5mC_plate23.AACCAGAG	1	1	1	1	STR D2 Gaba	Inh
P540_Male_231225Mouse1_DeepCortex_EXP240221_TSO_RNA_plate23.AAGACACC	P540_Male_DeepCortex_TSO_plate23.AAGACACC	P540_Male_231225Mouse1_DeepCortex_EXP240221_TSO_joint5hmC_plate23.AAGACACC	P540_Male_231225Mouse1_DeepCortex_EXP240221_TSO_joint5mC_plate23.AAGACACC	1	1	1	1	L2/3 IT CTX Glut	Exc
P540_Male_231225Mouse1_DeepCortex_EXP240221_TSO_RNA_plate23.AAGACCGT	P540_Male_DeepCortex_TSO_plate23.AAGACCGT	P540_Male_231225Mouse1_DeepCortex_EXP240221_TSO_joint5hmC_plate23.AAGACCGT	P540_Male_231225Mouse1_DeepCortex_EXP240221_TSO_joint5mC_plate23.AAGACCGT	1	1	1	1	L5 IT CTX Glut	Exc
P540_Male_231225Mouse1_DeepCortex_EXP240221_TSO_RNA_plate23.AGACCTTG	P540_Male_DeepCortex_TSO_plate23.AGACCTTG	P540_Male_231225Mouse1_DeepCortex_EXP240221_TSO_joint5hmC_plate23.AGACCTTG	P540_Male_231225Mouse1_DeepCortex_EXP240221_TSO_joint5mC_plate23.AGACCTTG	1	1	1	1	L2/3 IT CTX Glut	Exc
P540_Male_231225Mouse1_DeepCortex_EXP240221_TSO_RNA_plate23.AGACGCTA	P540_Male_DeepCortex_TSO_plate23.AGACGCTA	P540_Male_231225Mouse1_DeepCortex_EXP240221_TSO_joint5hmC_plate23.AGACGCTA	P540_Male_231225Mouse1_DeepCortex_EXP240221_TSO_joint5mC_plate23.AGACGCTA	1	1	1	1	CLA-EPd-CTX Car3 Glut	Exc
P540_Male_231225Mouse1_DeepCortex_EXP240221_TSO_RNA_plate23.AGCCTATC	P540_Male_DeepCortex_TSO_plate23.AGCCTATC	P540_Male_231225Mouse1_DeepCortex_EXP240221_TSO_joint5hmC_plate23.AGCCTATC	P540_Male_231225Mouse1_DeepCortex_EXP240221_TSO_joint5mC_plate23.AGCCTATC	0	1	1	0	NA	NA
P540_Male_231225Mouse1_DeepCortex_EXP240221_TSO_RNA_plate23.AGCGAGAT	P540_Male_DeepCortex_TSO_plate23.AGCGAGAT	P540_Male_231225Mouse1_DeepCortex_EXP240221_TSO_joint5hmC_plate23.AGCGAGAT	P540_Male_231225Mouse1_DeepCortex_EXP240221_TSO_joint5mC_plate23.AGCGAGAT	1	1	1	1	Astro-TE NN	Non
P540_Male_231225Mouse1_DeepCortex_EXP240221_TSO_RNA_plate23.AGCTAAGC	P540_Male_DeepCortex_TSO_plate23.AGCTAAGC	P540_Male_231225Mouse1_DeepCortex_EXP240221_TSO_joint5hmC_plate23.AGCTAAGC	P540_Male_231225Mouse1_DeepCortex_EXP240221_TSO_joint5mC_plate23.AGCTAAGC	1	1	1	1	STR D2 Gaba	Inh
P540_Male_231225Mouse1_DeepCortex_EXP240221_TSO_RNA_plate23.AGCTACCA	P540_Male_DeepCortex_TSO_plate23.AGCTACCA	P540_Male_231225Mouse1_DeepCortex_EXP240221_TSO_joint5hmC_plate23.AGCTACCA	P540_Male_231225Mouse1_DeepCortex_EXP240221_TSO_joint5mC_plate23.AGCTACCA	1	1	1	1	L6 CT CTX Glut	Exc
P540_Male_231225Mouse1_DeepCortex_EXP240221_TSO_RNA_plate23.AGGAACAC	P540_Male_DeepCortex_TSO_plate23.AGGAACAC	P540_Male_231225Mouse1_DeepCortex_EXP240221_TSO_joint5hmC_plate23.AGGAACAC	P540_Male_231225Mouse1_DeepCortex_EXP240221_TSO_joint5mC_plate23.AGGAACAC	1	1	1	1	L6 CT CTX Glut	Exc
P540_Male_231225Mouse1_DeepCortex_EXP240221_TSO_RNA_plate23.AGGATAGC	P540_Male_DeepCortex_TSO_plate23.AGGATAGC	P540_Male_231225Mouse1_DeepCortex_EXP240221_TSO_joint5hmC_plate23.AGGATAGC	P540_Male_231225Mouse1_DeepCortex_EXP240221_TSO_joint5mC_plate23.AGGATAGC	1	1	1	1	L6 CT CTX Glut	Exc
P540_Male_231225Mouse1_DeepCortex_EXP240221_TSO_RNA_plate23.AGTGACCT	P540_Male_DeepCortex_TSO_plate23.AGTGACCT	P540_Male_231225Mouse1_DeepCortex_EXP240221_TSO_joint5hmC_plate23.AGTGACCT	P540_Male_231225Mouse1_DeepCortex_EXP240221_TSO_joint5mC_plate23.AGTGACCT	1	1	1	1	ACB-BST-FS D1 Gaba	Inh
P540_Male_231225Mouse1_DeepCortex_EXP240221_TSO_RNA_plate23.ATAACGCC	P540_Male_DeepCortex_TSO_plate23.ATAACGCC	P540_Male_231225Mouse1_DeepCortex_EXP240221_TSO_joint5hmC_plate23.ATAACGCC	P540_Male_231225Mouse1_DeepCortex_EXP240221_TSO_joint5mC_plate23.ATAACGCC	1	1	1	1	L6 CT CTX Glut	Exc
P540_Male_231225Mouse1_DeepCortex_EXP240221_TSO_RNA_plate23.ATCTGACC	P540_Male_DeepCortex_TSO_plate23.ATCTGACC	P540_Male_231225Mouse1_DeepCortex_EXP240221_TSO_joint5hmC_plate23.ATCTGACC	P540_Male_231225Mouse1_DeepCortex_EXP240221_TSO_joint5mC_plate23.ATCTGACC	1	1	1	1	L2/3 IT CTX Glut	Exc
P540_Male_231225Mouse1_DeepCortex_EXP240221_TSO_RNA_plate23.CAACACAG	P540_Male_DeepCortex_TSO_plate23.CAACACAG	P540_Male_231225Mouse1_DeepCortex_EXP240221_TSO_joint5hmC_plate23.CAACACAG	P540_Male_231225Mouse1_DeepCortex_EXP240221_TSO_joint5mC_plate23.CAACACAG	1	1	1	1	L2/3 IT CTX Glut	Exc
P540_Male_231225Mouse1_DeepCortex_EXP240221_TSO_RNA_plate23.CAACTCCA	P540_Male_DeepCortex_TSO_plate23.CAACTCCA	P540_Male_231225Mouse1_DeepCortex_EXP240221_TSO_joint5hmC_plate23.CAACTCCA	P540_Male_231225Mouse1_DeepCortex_EXP240221_TSO_joint5mC_plate23.CAACTCCA	1	1	1	1	L5 IT CTX Glut	Exc
P540_Male_231225Mouse1_DeepCortex_EXP240221_TSO_RNA_plate23.CAAGGTAC	P540_Male_DeepCortex_TSO_plate23.CAAGGTAC	P540_Male_231225Mouse1_DeepCortex_EXP240221_TSO_joint5hmC_plate23.CAAGGTAC	P540_Male_231225Mouse1_DeepCortex_EXP240221_TSO_joint5mC_plate23.CAAGGTAC	1	1	1	1	STR D2 Gaba	Inh
P540_Male_231225Mouse1_DeepCortex_EXP240221_TSO_RNA_plate23.CAATAGCC	P540_Male_DeepCortex_TSO_plate23.CAATAGCC	P540_Male_231225Mouse1_DeepCortex_EXP240221_TSO_joint5hmC_plate23.CAATAGCC	P540_Male_231225Mouse1_DeepCortex_EXP240221_TSO_joint5mC_plate23.CAATAGCC	1	1	1	1	L2/3 IT CTX Glut	Exc
P540_Male_231225Mouse1_DeepCortex_EXP240221_TSO_RNA_plate23.CAATGCGA	P540_Male_DeepCortex_TSO_plate23.CAATGCGA	P540_Male_231225Mouse1_DeepCortex_EXP240221_TSO_joint5hmC_plate23.CAATGCGA	P540_Male_231225Mouse1_DeepCortex_EXP240221_TSO_joint5mC_plate23.CAATGCGA	1	1	1	1	L5 IT CTX Glut	Exc
P540_Male_231225Mouse1_DeepCortex_EXP240221_TSO_RNA_plate23.CACAGACT	P540_Male_DeepCortex_TSO_plate23.CACAGACT	P540_Male_231225Mouse1_DeepCortex_EXP240221_TSO_joint5hmC_plate23.CACAGACT	P540_Male_231225Mouse1_DeepCortex_EXP240221_TSO_joint5mC_plate23.CACAGACT	1	1	1	1	Sncg Gaba	Inh
P540_Male_231225Mouse1_DeepCortex_EXP240221_TSO_RNA_plate23.CACGCAAT	P540_Male_DeepCortex_TSO_plate23.CACGCAAT	P540_Male_231225Mouse1_DeepCortex_EXP240221_TSO_joint5hmC_plate23.CACGCAAT	P540_Male_231225Mouse1_DeepCortex_EXP240221_TSO_joint5mC_plate23.CACGCAAT	1	1	1	1	DG Glut	Exc
P540_Male_231225Mouse1_DeepCortex_EXP240221_TSO_RNA_plate23.CAGCATAC	P540_Male_DeepCortex_TSO_plate23.CAGCATAC	P540_Male_231225Mouse1_DeepCortex_EXP240221_TSO_joint5hmC_plate23.CAGCATAC	P540_Male_231225Mouse1_DeepCortex_EXP240221_TSO_joint5mC_plate23.CAGCATAC	1	1	1	1	OPC NN	Non
P540_Male_231225Mouse1_DeepCortex_EXP240221_TSO_RNA_plate23.CAGGTTCA	P540_Male_DeepCortex_TSO_plate23.CAGGTTCA	P540_Male_231225Mouse1_DeepCortex_EXP240221_TSO_joint5hmC_plate23.CAGGTTCA	P540_Male_231225Mouse1_DeepCortex_EXP240221_TSO_joint5mC_plate23.CAGGTTCA	1	1	1	1	L2/3 IT CTX Glut	Exc
P540_Male_231225Mouse1_DeepCortex_EXP240221_TSO_RNA_plate23.CAGTGCTT	P540_Male_DeepCortex_TSO_plate23.CAGTGCTT	P540_Male_231225Mouse1_DeepCortex_EXP240221_TSO_joint5hmC_plate23.CAGTGCTT	P540_Male_231225Mouse1_DeepCortex_EXP240221_TSO_joint5mC_plate23.CAGTGCTT	1	1	1	1	L2/3 IT CTX Glut	Exc
P540_Male_231225Mouse1_DeepCortex_EXP240221_TSO_RNA_plate23.CATGAGCA	P540_Male_DeepCortex_TSO_plate23.CATGAGCA	P540_Male_231225Mouse1_DeepCortex_EXP240221_TSO_joint5hmC_plate23.CATGAGCA	P540_Male_231225Mouse1_DeepCortex_EXP240221_TSO_joint5mC_plate23.CATGAGCA	1	1	1	1	L6 CT CTX Glut	Exc
P540_Male_231225Mouse1_DeepCortex_EXP240221_TSO_RNA_plate23.CCAAGGTT	P540_Male_DeepCortex_TSO_plate23.CCAAGGTT	P540_Male_231225Mouse1_DeepCortex_EXP240221_TSO_joint5hmC_plate23.CCAAGGTT	P540_Male_231225Mouse1_DeepCortex_EXP240221_TSO_joint5mC_plate23.CCAAGGTT	1	1	1	1	L2/3 IT CTX Glut	Exc
P540_Male_231225Mouse1_DeepCortex_EXP240221_TSO_RNA_plate23.CCACAACA	P540_Male_DeepCortex_TSO_plate23.CCACAACA	P540_Male_231225Mouse1_DeepCortex_EXP240221_TSO_joint5hmC_plate23.CCACAACA	P540_Male_231225Mouse1_DeepCortex_EXP240221_TSO_joint5mC_plate23.CCACAACA	1	1	1	1	Astro-TE NN	Non
P540_Male_231225Mouse1_DeepCortex_EXP240221_TSO_RNA_plate23.CCAGTATC	P540_Male_DeepCortex_TSO_plate23.CCAGTATC	P540_Male_231225Mouse1_DeepCortex_EXP240221_TSO_joint5hmC_plate23.CCAGTATC	P540_Male_231225Mouse1_DeepCortex_EXP240221_TSO_joint5mC_plate23.CCAGTATC	1	1	1	1	Astro-TE NN	Non
P540_Male_231225Mouse1_DeepCortex_EXP240221_TSO_RNA_plate23.CCAGTTGA	P540_Male_DeepCortex_TSO_plate23.CCAGTTGA	P540_Male_231225Mouse1_DeepCortex_EXP240221_TSO_joint5hmC_plate23.CCAGTTGA	P540_Male_231225Mouse1_DeepCortex_EXP240221_TSO_joint5mC_plate23.CCAGTTGA	1	1	1	1	Astro-TE NN	Non
P540_Male_231225Mouse1_DeepCortex_EXP240221_TSO_RNA_plate23.CCGCTTAA	P540_Male_DeepCortex_TSO_plate23.CCGCTTAA	P540_Male_231225Mouse1_DeepCortex_EXP240221_TSO_joint5hmC_plate23.CCGCTTAA	P540_Male_231225Mouse1_DeepCortex_EXP240221_TSO_joint5mC_plate23.CCGCTTAA	1	1	1	1	L5 IT CTX Glut	Exc
P540_Male_231225Mouse1_DeepCortex_EXP240221_TSO_RNA_plate23.CCTTCCAT	P540_Male_DeepCortex_TSO_plate23.CCTTCCAT	P540_Male_231225Mouse1_DeepCortex_EXP240221_TSO_joint5hmC_plate23.CCTTCCAT	P540_Male_231225Mouse1_DeepCortex_EXP240221_TSO_joint5mC_plate23.CCTTCCAT	1	1	1	1	L5 IT CTX Glut	Exc
P540_Male_231225Mouse1_DeepCortex_EXP240221_TSO_RNA_plate23.CGAATACG	P540_Male_DeepCortex_TSO_plate23.CGAATACG	P540_Male_231225Mouse1_DeepCortex_EXP240221_TSO_joint5hmC_plate23.CGAATACG	P540_Male_231225Mouse1_DeepCortex_EXP240221_TSO_joint5mC_plate23.CGAATACG	1	1	1	1	L6 CT CTX Glut	Exc
P540_Male_231225Mouse1_DeepCortex_EXP240221_TSO_RNA_plate23.CGAATTGC	P540_Male_DeepCortex_TSO_plate23.CGAATTGC	P540_Male_231225Mouse1_DeepCortex_EXP240221_TSO_joint5hmC_plate23.CGAATTGC	P540_Male_231225Mouse1_DeepCortex_EXP240221_TSO_joint5mC_plate23.CGAATTGC	1	1	1	1	Oligo NN	Non
P540_Male_231225Mouse1_DeepCortex_EXP240221_TSO_RNA_plate23.CGAGAGAA	P540_Male_DeepCortex_TSO_plate23.CGAGAGAA	P540_Male_231225Mouse1_DeepCortex_EXP240221_TSO_joint5hmC_plate23.CGAGAGAA	P540_Male_231225Mouse1_DeepCortex_EXP240221_TSO_joint5mC_plate23.CGAGAGAA	1	1	1	1	L5 IT CTX Glut	Exc
P540_Male_231225Mouse1_DeepCortex_EXP240221_TSO_RNA_plate23.CGCAACTA	P540_Male_DeepCortex_TSO_plate23.CGCAACTA	P540_Male_231225Mouse1_DeepCortex_EXP240221_TSO_joint5hmC_plate23.CGCAACTA	P540_Male_231225Mouse1_DeepCortex_EXP240221_TSO_joint5mC_plate23.CGCAACTA	1	1	1	1	STR D2 Gaba	Inh
P540_Male_231225Mouse1_DeepCortex_EXP240221_TSO_RNA_plate23.CGGCATTA	P540_Male_DeepCortex_TSO_plate23.CGGCATTA	P540_Male_231225Mouse1_DeepCortex_EXP240221_TSO_joint5hmC_plate23.CGGCATTA	P540_Male_231225Mouse1_DeepCortex_EXP240221_TSO_joint5mC_plate23.CGGCATTA	1	1	1	1	L4/5 IT CTX Glut	Exc
P540_Male_231225Mouse1_DeepCortex_EXP240221_TSO_RNA_plate23.CGTATCTC	P540_Male_DeepCortex_TSO_plate23.CGTATCTC	P540_Male_231225Mouse1_DeepCortex_EXP240221_TSO_joint5hmC_plate23.CGTATCTC	P540_Male_231225Mouse1_DeepCortex_EXP240221_TSO_joint5mC_plate23.CGTATCTC	1	1	1	1	L2/3 IT CTX Glut	Exc
P540_Male_231225Mouse1_DeepCortex_EXP240221_TSO_RNA_plate23.CTCAGAAG	P540_Male_DeepCortex_TSO_plate23.CTCAGAAG	P540_Male_231225Mouse1_DeepCortex_EXP240221_TSO_joint5hmC_plate23.CTCAGAAG	P540_Male_231225Mouse1_DeepCortex_EXP240221_TSO_joint5mC_plate23.CTCAGAAG	1	1	1	1	L6 CT CTX Glut	Exc
P540_Male_231225Mouse1_DeepCortex_EXP240221_TSO_RNA_plate23.CTCGAACA	P540_Male_DeepCortex_TSO_plate23.CTCGAACA	P540_Male_231225Mouse1_DeepCortex_EXP240221_TSO_joint5hmC_plate23.CTCGAACA	P540_Male_231225Mouse1_DeepCortex_EXP240221_TSO_joint5mC_plate23.CTCGAACA	1	1	1	1	L4/5 IT CTX Glut	Exc
P540_Male_231225Mouse1_DeepCortex_EXP240221_TSO_RNA_plate23.CTCGACTT	P540_Male_DeepCortex_TSO_plate23.CTCGACTT	P540_Male_231225Mouse1_DeepCortex_EXP240221_TSO_joint5hmC_plate23.CTCGACTT	P540_Male_231225Mouse1_DeepCortex_EXP240221_TSO_joint5mC_plate23.CTCGACTT	1	1	1	1	L6 CT CTX Glut	Exc
P540_Male_231225Mouse1_DeepCortex_EXP240221_TSO_RNA_plate23.CTGTACCA	P540_Male_DeepCortex_TSO_plate23.CTGTACCA	P540_Male_231225Mouse1_DeepCortex_EXP240221_TSO_joint5hmC_plate23.CTGTACCA	P540_Male_231225Mouse1_DeepCortex_EXP240221_TSO_joint5mC_plate23.CTGTACCA	1	1	1	1	L6 CT CTX Glut	Exc
P540_Male_231225Mouse1_DeepCortex_EXP240221_TSO_RNA_plate23.CTTACAGC	P540_Male_DeepCortex_TSO_plate23.CTTACAGC	P540_Male_231225Mouse1_DeepCortex_EXP240221_TSO_joint5hmC_plate23.CTTACAGC	P540_Male_231225Mouse1_DeepCortex_EXP240221_TSO_joint5mC_plate23.CTTACAGC	1	1	1	1	L2/3 IT CTX Glut	Exc
P540_Male_231225Mouse1_DeepCortex_EXP240221_TSO_RNA_plate23.CTTAGGAC	P540_Male_DeepCortex_TSO_plate23.CTTAGGAC	P540_Male_231225Mouse1_DeepCortex_EXP240221_TSO_joint5hmC_plate23.CTTAGGAC	P540_Male_231225Mouse1_DeepCortex_EXP240221_TSO_joint5mC_plate23.CTTAGGAC	1	1	1	1	L6 CT CTX Glut	Exc
P540_Male_231225Mouse1_DeepCortex_EXP240221_TSO_RNA_plate23.CTTCACTG	P540_Male_DeepCortex_TSO_plate23.CTTCACTG	P540_Male_231225Mouse1_DeepCortex_EXP240221_TSO_joint5hmC_plate23.CTTCACTG	P540_Male_231225Mouse1_DeepCortex_EXP240221_TSO_joint5mC_plate23.CTTCACTG	1	1	1	1	L2/3 IT CTX Glut	Exc
P540_Male_231225Mouse1_DeepCortex_EXP240221_TSO_RNA_plate23.CTTCGGTT	P540_Male_DeepCortex_TSO_plate23.CTTCGGTT	P540_Male_231225Mouse1_DeepCortex_EXP240221_TSO_joint5hmC_plate23.CTTCGGTT	P540_Male_231225Mouse1_DeepCortex_EXP240221_TSO_joint5mC_plate23.CTTCGGTT	1	1	1	1	L2/3 IT CTX Glut	Exc
P540_Male_231225Mouse1_DeepCortex_EXP240221_TSO_RNA_plate23.CTTGCTAG	P540_Male_DeepCortex_TSO_plate23.CTTGCTAG	P540_Male_231225Mouse1_DeepCortex_EXP240221_TSO_joint5hmC_plate23.CTTGCTAG	P540_Male_231225Mouse1_DeepCortex_EXP240221_TSO_joint5mC_plate23.CTTGCTAG	1	1	1	1	L6 CT CTX Glut	Exc
P540_Male_231225Mouse1_DeepCortex_EXP240221_TSO_RNA_plate23.GAACGAAG	P540_Male_DeepCortex_TSO_plate23.GAACGAAG	P540_Male_231225Mouse1_DeepCortex_EXP240221_TSO_joint5hmC_plate23.GAACGAAG	P540_Male_231225Mouse1_DeepCortex_EXP240221_TSO_joint5mC_plate23.GAACGAAG	1	1	1	1	Oligo NN	Non
P540_Male_231225Mouse1_DeepCortex_EXP240221_TSO_RNA_plate23.GAACGGTT	P540_Male_DeepCortex_TSO_plate23.GAACGGTT	P540_Male_231225Mouse1_DeepCortex_EXP240221_TSO_joint5hmC_plate23.GAACGGTT	P540_Male_231225Mouse1_DeepCortex_EXP240221_TSO_joint5mC_plate23.GAACGGTT	1	1	1	1	L2/3 IT CTX Glut	Exc
P540_Male_231225Mouse1_DeepCortex_EXP240221_TSO_RNA_plate23.GAATCACC	P540_Male_DeepCortex_TSO_plate23.GAATCACC	P540_Male_231225Mouse1_DeepCortex_EXP240221_TSO_joint5hmC_plate23.GAATCACC	P540_Male_231225Mouse1_DeepCortex_EXP240221_TSO_joint5mC_plate23.GAATCACC	1	1	1	1	L5 ET CTX Glut	Exc
P540_Male_231225Mouse1_DeepCortex_EXP240221_TSO_RNA_plate23.GAATCCGT	P540_Male_DeepCortex_TSO_plate23.GAATCCGT	P540_Male_231225Mouse1_DeepCortex_EXP240221_TSO_joint5hmC_plate23.GAATCCGT	P540_Male_231225Mouse1_DeepCortex_EXP240221_TSO_joint5mC_plate23.GAATCCGT	1	1	1	1	L4/5 IT CTX Glut	Exc
P540_Male_231225Mouse1_DeepCortex_EXP240221_TSO_RNA_plate23.GACGAACT	P540_Male_DeepCortex_TSO_plate23.GACGAACT	P540_Male_231225Mouse1_DeepCortex_EXP240221_TSO_joint5hmC_plate23.GACGAACT	P540_Male_231225Mouse1_DeepCortex_EXP240221_TSO_joint5mC_plate23.GACGAACT	1	1	1	1	L6 CT CTX Glut	Exc
P540_Male_231225Mouse1_DeepCortex_EXP240221_TSO_RNA_plate23.GACGTCAT	P540_Male_DeepCortex_TSO_plate23.GACGTCAT	P540_Male_231225Mouse1_DeepCortex_EXP240221_TSO_joint5hmC_plate23.GACGTCAT	P540_Male_231225Mouse1_DeepCortex_EXP240221_TSO_joint5mC_plate23.GACGTCAT	1	1	1	1	Microglia NN	Non
P540_Male_231225Mouse1_DeepCortex_EXP240221_TSO_RNA_plate23.GAGAGTAC	P540_Male_DeepCortex_TSO_plate23.GAGAGTAC	P540_Male_231225Mouse1_DeepCortex_EXP240221_TSO_joint5hmC_plate23.GAGAGTAC	P540_Male_231225Mouse1_DeepCortex_EXP240221_TSO_joint5mC_plate23.GAGAGTAC	1	1	1	1	L6 CT CTX Glut	Exc
P540_Male_231225Mouse1_DeepCortex_EXP240221_TSO_RNA_plate23.GATAGCCA	P540_Male_DeepCortex_TSO_plate23.GATAGCCA	P540_Male_231225Mouse1_DeepCortex_EXP240221_TSO_joint5hmC_plate23.GATAGCCA	P540_Male_231225Mouse1_DeepCortex_EXP240221_TSO_joint5mC_plate23.GATAGCCA	1	1	1	1	L2/3 IT CTX Glut	Exc
P540_Male_231225Mouse1_DeepCortex_EXP240221_TSO_RNA_plate23.GATCTTGC	P540_Male_DeepCortex_TSO_plate23.GATCTTGC	P540_Male_231225Mouse1_DeepCortex_EXP240221_TSO_joint5hmC_plate23.GATCTTGC	P540_Male_231225Mouse1_DeepCortex_EXP240221_TSO_joint5mC_plate23.GATCTTGC	1	1	1	1	L6 CT CTX Glut	Exc
P540_Male_231225Mouse1_DeepCortex_EXP240221_TSO_RNA_plate23.GCAATTCC	P540_Male_DeepCortex_TSO_plate23.GCAATTCC	P540_Male_231225Mouse1_DeepCortex_EXP240221_TSO_joint5hmC_plate23.GCAATTCC	P540_Male_231225Mouse1_DeepCortex_EXP240221_TSO_joint5mC_plate23.GCAATTCC	1	1	1	1	L2/3 IT CTX Glut	Exc
P540_Male_231225Mouse1_DeepCortex_EXP240221_TSO_RNA_plate23.GCCTTAAC	P540_Male_DeepCortex_TSO_plate23.GCCTTAAC	P540_Male_231225Mouse1_DeepCortex_EXP240221_TSO_joint5hmC_plate23.GCCTTAAC	P540_Male_231225Mouse1_DeepCortex_EXP240221_TSO_joint5mC_plate23.GCCTTAAC	1	1	1	1	L2/3 IT CTX Glut	Exc
P540_Male_231225Mouse1_DeepCortex_EXP240221_TSO_RNA_plate23.GCGTTAGA	P540_Male_DeepCortex_TSO_plate23.GCGTTAGA	P540_Male_231225Mouse1_DeepCortex_EXP240221_TSO_joint5hmC_plate23.GCGTTAGA	P540_Male_231225Mouse1_DeepCortex_EXP240221_TSO_joint5mC_plate23.GCGTTAGA	1	1	1	1	Astro-TE NN	Non
P540_Male_231225Mouse1_DeepCortex_EXP240221_TSO_RNA_plate23.GGAAGAGA	P540_Male_DeepCortex_TSO_plate23.GGAAGAGA	P540_Male_231225Mouse1_DeepCortex_EXP240221_TSO_joint5hmC_plate23.GGAAGAGA	P540_Male_231225Mouse1_DeepCortex_EXP240221_TSO_joint5mC_plate23.GGAAGAGA	1	1	1	1	L5 IT CTX Glut	Exc
P540_Male_231225Mouse1_DeepCortex_EXP240221_TSO_RNA_plate23.GGAATGTC	P540_Male_DeepCortex_TSO_plate23.GGAATGTC	P540_Male_231225Mouse1_DeepCortex_EXP240221_TSO_joint5hmC_plate23.GGAATGTC	P540_Male_231225Mouse1_DeepCortex_EXP240221_TSO_joint5mC_plate23.GGAATGTC	1	1	1	1	L2/3 IT CTX Glut	Exc
P540_Male_231225Mouse1_DeepCortex_EXP240221_TSO_RNA_plate23.GGACATCA	P540_Male_DeepCortex_TSO_plate23.GGACATCA	P540_Male_231225Mouse1_DeepCortex_EXP240221_TSO_joint5hmC_plate23.GGACATCA	P540_Male_231225Mouse1_DeepCortex_EXP240221_TSO_joint5mC_plate23.GGACATCA	1	1	1	1	L2/3 IT RSP Glut	Exc
P540_Male_231225Mouse1_DeepCortex_EXP240221_TSO_RNA_plate23.GGAGGAAT	P540_Male_DeepCortex_TSO_plate23.GGAGGAAT	P540_Male_231225Mouse1_DeepCortex_EXP240221_TSO_joint5hmC_plate23.GGAGGAAT	P540_Male_231225Mouse1_DeepCortex_EXP240221_TSO_joint5mC_plate23.GGAGGAAT	1	1	1	1	ACB-BST-FS D1 Gaba	Inh
P540_Male_231225Mouse1_DeepCortex_EXP240221_TSO_RNA_plate23.GGCAAGTT	P540_Male_DeepCortex_TSO_plate23.GGCAAGTT	P540_Male_231225Mouse1_DeepCortex_EXP240221_TSO_joint5hmC_plate23.GGCAAGTT	P540_Male_231225Mouse1_DeepCortex_EXP240221_TSO_joint5mC_plate23.GGCAAGTT	1	1	1	1	IT AON-TT-DP Glut	Exc
P540_Male_231225Mouse1_DeepCortex_EXP240221_TSO_RNA_plate23.GGTATAGG	P540_Male_DeepCortex_TSO_plate23.GGTATAGG	P540_Male_231225Mouse1_DeepCortex_EXP240221_TSO_joint5hmC_plate23.GGTATAGG	P540_Male_231225Mouse1_DeepCortex_EXP240221_TSO_joint5mC_plate23.GGTATAGG	1	1	1	1	L2/3 IT CTX Glut	Exc
P540_Male_231225Mouse1_DeepCortex_EXP240221_TSO_RNA_plate23.GGTGTACA	P540_Male_DeepCortex_TSO_plate23.GGTGTACA	P540_Male_231225Mouse1_DeepCortex_EXP240221_TSO_joint5hmC_plate23.GGTGTACA	P540_Male_231225Mouse1_DeepCortex_EXP240221_TSO_joint5mC_plate23.GGTGTACA	1	1	1	1	L6 CT CTX Glut	Exc
P540_Male_231225Mouse1_DeepCortex_EXP240221_TSO_RNA_plate23.GGTTGAAC	P540_Male_DeepCortex_TSO_plate23.GGTTGAAC	P540_Male_231225Mouse1_DeepCortex_EXP240221_TSO_joint5hmC_plate23.GGTTGAAC	P540_Male_231225Mouse1_DeepCortex_EXP240221_TSO_joint5mC_plate23.GGTTGAAC	1	1	1	1	L5 IT CTX Glut	Exc
P540_Male_231225Mouse1_DeepCortex_EXP240221_TSO_RNA_plate23.GTAACCGA	P540_Male_DeepCortex_TSO_plate23.GTAACCGA	P540_Male_231225Mouse1_DeepCortex_EXP240221_TSO_joint5hmC_plate23.GTAACCGA	P540_Male_231225Mouse1_DeepCortex_EXP240221_TSO_joint5mC_plate23.GTAACCGA	1	1	1	1	L2/3 IT CTX Glut	Exc
P540_Male_231225Mouse1_DeepCortex_EXP240221_TSO_RNA_plate23.GTAAGGTG	P540_Male_DeepCortex_TSO_plate23.GTAAGGTG	P540_Male_231225Mouse1_DeepCortex_EXP240221_TSO_joint5hmC_plate23.GTAAGGTG	P540_Male_231225Mouse1_DeepCortex_EXP240221_TSO_joint5mC_plate23.GTAAGGTG	1	1	1	1	L5 IT CTX Glut	Exc
P540_Male_231225Mouse1_DeepCortex_EXP240221_TSO_RNA_plate23.GTACACCT	P540_Male_DeepCortex_TSO_plate23.GTACACCT	P540_Male_231225Mouse1_DeepCortex_EXP240221_TSO_joint5hmC_plate23.GTACACCT	P540_Male_231225Mouse1_DeepCortex_EXP240221_TSO_joint5mC_plate23.GTACACCT	1	1	1	1	L2/3 IT CTX Glut	Exc
P540_Male_231225Mouse1_DeepCortex_EXP240221_TSO_RNA_plate23.GTACCACA	P540_Male_DeepCortex_TSO_plate23.GTACCACA	P540_Male_231225Mouse1_DeepCortex_EXP240221_TSO_joint5hmC_plate23.GTACCACA	P540_Male_231225Mouse1_DeepCortex_EXP240221_TSO_joint5mC_plate23.GTACCACA	1	1	1	1	OPC NN	Non
P540_Male_231225Mouse1_DeepCortex_EXP240221_TSO_RNA_plate23.GTCAGTCA	P540_Male_DeepCortex_TSO_plate23.GTCAGTCA	P540_Male_231225Mouse1_DeepCortex_EXP240221_TSO_joint5hmC_plate23.GTCAGTCA	P540_Male_231225Mouse1_DeepCortex_EXP240221_TSO_joint5mC_plate23.GTCAGTCA	1	1	1	1	L5 NP CTX Glut	Exc
P540_Male_231225Mouse1_DeepCortex_EXP240221_TSO_RNA_plate23.GTCATCGT	P540_Male_DeepCortex_TSO_plate23.GTCATCGT	P540_Male_231225Mouse1_DeepCortex_EXP240221_TSO_joint5hmC_plate23.GTCATCGT	P540_Male_231225Mouse1_DeepCortex_EXP240221_TSO_joint5mC_plate23.GTCATCGT	1	1	1	1	L2/3 IT CTX Glut	Exc
P540_Male_231225Mouse1_DeepCortex_EXP240221_TSO_RNA_plate23.GTCCTAAG	P540_Male_DeepCortex_TSO_plate23.GTCCTAAG	P540_Male_231225Mouse1_DeepCortex_EXP240221_TSO_joint5hmC_plate23.GTCCTAAG	P540_Male_231225Mouse1_DeepCortex_EXP240221_TSO_joint5mC_plate23.GTCCTAAG	1	1	1	1	L2/3 IT CTX Glut	Exc
P540_Male_231225Mouse1_DeepCortex_EXP240221_TSO_RNA_plate23.GTCCTTGA	P540_Male_DeepCortex_TSO_plate23.GTCCTTGA	P540_Male_231225Mouse1_DeepCortex_EXP240221_TSO_joint5hmC_plate23.GTCCTTGA	P540_Male_231225Mouse1_DeepCortex_EXP240221_TSO_joint5mC_plate23.GTCCTTGA	1	1	1	1	L6 CT CTX Glut	Exc
P540_Male_231225Mouse1_DeepCortex_EXP240221_TSO_RNA_plate23.GTCGATTG	P540_Male_DeepCortex_TSO_plate23.GTCGATTG	P540_Male_231225Mouse1_DeepCortex_EXP240221_TSO_joint5hmC_plate23.GTCGATTG	P540_Male_231225Mouse1_DeepCortex_EXP240221_TSO_joint5mC_plate23.GTCGATTG	1	1	1	1	L2/3 IT CTX Glut	Exc
P540_Male_231225Mouse1_DeepCortex_EXP240221_TSO_RNA_plate23.GTCGTTAC	P540_Male_DeepCortex_TSO_plate23.GTCGTTAC	P540_Male_231225Mouse1_DeepCortex_EXP240221_TSO_joint5hmC_plate23.GTCGTTAC	P540_Male_231225Mouse1_DeepCortex_EXP240221_TSO_joint5mC_plate23.GTCGTTAC	1	1	1	1	L5 IT CTX Glut	Exc
P540_Male_231225Mouse1_DeepCortex_EXP240221_TSO_RNA_plate23.TACCTGCA	P540_Male_DeepCortex_TSO_plate23.TACCTGCA	P540_Male_231225Mouse1_DeepCortex_EXP240221_TSO_joint5hmC_plate23.TACCTGCA	P540_Male_231225Mouse1_DeepCortex_EXP240221_TSO_joint5mC_plate23.TACCTGCA	1	1	1	1	L2/3 IT RSP Glut	Exc
P540_Male_231225Mouse1_DeepCortex_EXP240221_TSO_RNA_plate23.TACGGTCT	P540_Male_DeepCortex_TSO_plate23.TACGGTCT	P540_Male_231225Mouse1_DeepCortex_EXP240221_TSO_joint5hmC_plate23.TACGGTCT	P540_Male_231225Mouse1_DeepCortex_EXP240221_TSO_joint5mC_plate23.TACGGTCT	1	1	1	1	L5 IT CTX Glut	Exc
P540_Male_231225Mouse1_DeepCortex_EXP240221_TSO_RNA_plate23.TACTCCAG	P540_Male_DeepCortex_TSO_plate23.TACTCCAG	P540_Male_231225Mouse1_DeepCortex_EXP240221_TSO_joint5hmC_plate23.TACTCCAG	P540_Male_231225Mouse1_DeepCortex_EXP240221_TSO_joint5mC_plate23.TACTCCAG	1	1	1	1	ACB-BST-FS D1 Gaba	Inh
P540_Male_231225Mouse1_DeepCortex_EXP240221_TSO_RNA_plate23.TAGGAGCT	P540_Male_DeepCortex_TSO_plate23.TAGGAGCT	P540_Male_231225Mouse1_DeepCortex_EXP240221_TSO_joint5hmC_plate23.TAGGAGCT	P540_Male_231225Mouse1_DeepCortex_EXP240221_TSO_joint5mC_plate23.TAGGAGCT	1	1	1	1	L6 CT CTX Glut	Exc
P540_Male_231225Mouse1_DeepCortex_EXP240221_TSO_RNA_plate23.TATGGCAC	P540_Male_DeepCortex_TSO_plate23.TATGGCAC	P540_Male_231225Mouse1_DeepCortex_EXP240221_TSO_joint5hmC_plate23.TATGGCAC	P540_Male_231225Mouse1_DeepCortex_EXP240221_TSO_joint5mC_plate23.TATGGCAC	1	1	1	1	Pvalb Gaba	Inh
P540_Male_231225Mouse1_DeepCortex_EXP240221_TSO_RNA_plate23.TCATCTCC	P540_Male_DeepCortex_TSO_plate23.TCATCTCC	P540_Male_231225Mouse1_DeepCortex_EXP240221_TSO_joint5hmC_plate23.TCATCTCC	P540_Male_231225Mouse1_DeepCortex_EXP240221_TSO_joint5mC_plate23.TCATCTCC	1	1	1	1	L5 ET CTX Glut	Exc
P540_Male_231225Mouse1_DeepCortex_EXP240221_TSO_RNA_plate23.TCCACGTT	P540_Male_DeepCortex_TSO_plate23.TCCACGTT	P540_Male_231225Mouse1_DeepCortex_EXP240221_TSO_joint5hmC_plate23.TCCACGTT	P540_Male_231225Mouse1_DeepCortex_EXP240221_TSO_joint5mC_plate23.TCCACGTT	1	1	1	1	STR D2 Gaba	Inh
P540_Male_231225Mouse1_DeepCortex_EXP240221_TSO_RNA_plate23.TCCATTGC	P540_Male_DeepCortex_TSO_plate23.TCCATTGC	P540_Male_231225Mouse1_DeepCortex_EXP240221_TSO_joint5hmC_plate23.TCCATTGC	P540_Male_231225Mouse1_DeepCortex_EXP240221_TSO_joint5mC_plate23.TCCATTGC	1	1	1	1	L5 IT CTX Glut	Exc
P540_Male_231225Mouse1_DeepCortex_EXP240221_TSO_RNA_plate23.TCCTCATG	P540_Male_DeepCortex_TSO_plate23.TCCTCATG	P540_Male_231225Mouse1_DeepCortex_EXP240221_TSO_joint5hmC_plate23.TCCTCATG	P540_Male_231225Mouse1_DeepCortex_EXP240221_TSO_joint5mC_plate23.TCCTCATG	1	1	1	1	L6 CT CTX Glut	Exc
P540_Male_231225Mouse1_DeepCortex_EXP240221_TSO_RNA_plate23.TCGGATTC	P540_Male_DeepCortex_TSO_plate23.TCGGATTC	P540_Male_231225Mouse1_DeepCortex_EXP240221_TSO_joint5hmC_plate23.TCGGATTC	P540_Male_231225Mouse1_DeepCortex_EXP240221_TSO_joint5mC_plate23.TCGGATTC	1	1	1	1	L2/3 IT CTX Glut	Exc
P540_Male_231225Mouse1_DeepCortex_EXP240221_TSO_RNA_plate23.TCGTCTGA	P540_Male_DeepCortex_TSO_plate23.TCGTCTGA	P540_Male_231225Mouse1_DeepCortex_EXP240221_TSO_joint5hmC_plate23.TCGTCTGA	P540_Male_231225Mouse1_DeepCortex_EXP240221_TSO_joint5mC_plate23.TCGTCTGA	1	1	1	1	L5 IT CTX Glut	Exc
P540_Male_231225Mouse1_DeepCortex_EXP240221_TSO_RNA_plate23.TCTACGCA	P540_Male_DeepCortex_TSO_plate23.TCTACGCA	P540_Male_231225Mouse1_DeepCortex_EXP240221_TSO_joint5hmC_plate23.TCTACGCA	P540_Male_231225Mouse1_DeepCortex_EXP240221_TSO_joint5mC_plate23.TCTACGCA	1	1	1	1	STR D2 Gaba	Inh
P540_Male_231225Mouse1_DeepCortex_EXP240221_TSO_RNA_plate23.TCTAGGAG	P540_Male_DeepCortex_TSO_plate23.TCTAGGAG	P540_Male_231225Mouse1_DeepCortex_EXP240221_TSO_joint5hmC_plate23.TCTAGGAG	P540_Male_231225Mouse1_DeepCortex_EXP240221_TSO_joint5mC_plate23.TCTAGGAG	1	1	1	1	L2/3 IT CTX Glut	Exc
P540_Male_231225Mouse1_DeepCortex_EXP240221_TSO_RNA_plate23.TGCGTAAC	P540_Male_DeepCortex_TSO_plate23.TGCGTAAC	P540_Male_231225Mouse1_DeepCortex_EXP240221_TSO_joint5hmC_plate23.TGCGTAAC	P540_Male_231225Mouse1_DeepCortex_EXP240221_TSO_joint5mC_plate23.TGCGTAAC	1	1	1	1	IT AON-TT-DP Glut	Exc
P540_Male_231225Mouse1_DeepCortex_EXP240221_TSO_RNA_plate23.TGGAAGCA	P540_Male_DeepCortex_TSO_plate23.TGGAAGCA	P540_Male_231225Mouse1_DeepCortex_EXP240221_TSO_joint5hmC_plate23.TGGAAGCA	P540_Male_231225Mouse1_DeepCortex_EXP240221_TSO_joint5mC_plate23.TGGAAGCA	1	1	1	1	L2/3 IT CTX Glut	Exc
P540_Male_231225Mouse1_DeepCortex_EXP240221_TSO_RNA_plate23.TGGTGAAG	P540_Male_DeepCortex_TSO_plate23.TGGTGAAG	P540_Male_231225Mouse1_DeepCortex_EXP240221_TSO_joint5hmC_plate23.TGGTGAAG	P540_Male_231225Mouse1_DeepCortex_EXP240221_TSO_joint5mC_plate23.TGGTGAAG	1	1	1	1	L5 ET CTX Glut	Exc
P540_Male_231225Mouse1_DeepCortex_EXP240221_TSO_RNA_plate23.TTACCGAC	P540_Male_DeepCortex_TSO_plate23.TTACCGAC	P540_Male_231225Mouse1_DeepCortex_EXP240221_TSO_joint5hmC_plate23.TTACCGAC	P540_Male_231225Mouse1_DeepCortex_EXP240221_TSO_joint5mC_plate23.TTACCGAC	1	1	1	1	L5 IT CTX Glut	Exc
P540_Male_231225Mouse1_DeepCortex_EXP240221_TSO_RNA_plate23.TTACGTGC	P540_Male_DeepCortex_TSO_plate23.TTACGTGC	P540_Male_231225Mouse1_DeepCortex_EXP240221_TSO_joint5hmC_plate23.TTACGTGC	P540_Male_231225Mouse1_DeepCortex_EXP240221_TSO_joint5mC_plate23.TTACGTGC	1	1	1	1	L6 CT CTX Glut	Exc
P540_Male_231225Mouse1_DeepCortex_EXP240221_TSO_RNA_plate23.TTCCAGGT	P540_Male_DeepCortex_TSO_plate23.TTCCAGGT	P540_Male_231225Mouse1_DeepCortex_EXP240221_TSO_joint5hmC_plate23.TTCCAGGT	P540_Male_231225Mouse1_DeepCortex_EXP240221_TSO_joint5mC_plate23.TTCCAGGT	1	1	1	1	L2/3 IT CTX Glut	Exc
P540_Male_231225Mouse1_DeepCortex_EXP240221_TSO_RNA_plate23.TTGCGAGA	P540_Male_DeepCortex_TSO_plate23.TTGCGAGA	P540_Male_231225Mouse1_DeepCortex_EXP240221_TSO_joint5hmC_plate23.TTGCGAGA	P540_Male_231225Mouse1_DeepCortex_EXP240221_TSO_joint5mC_plate23.TTGCGAGA	1	1	1	1	IT AON-TT-DP Glut	Exc
P540_Male_231225Mouse1_DeepCortex_EXP240221_TSO_RNA_plate24.AACCAGAG	P540_Male_DeepCortex_TSO_plate24.AACCAGAG	P540_Male_231225Mouse1_DeepCortex_EXP240221_TSO_joint5hmC_plate24.AACCAGAG	P540_Male_231225Mouse1_DeepCortex_EXP240221_TSO_joint5mC_plate24.AACCAGAG	1	1	1	1	L6 CT CTX Glut	Exc
P540_Male_231225Mouse1_DeepCortex_EXP240221_TSO_RNA_plate24.AAGACACC	P540_Male_DeepCortex_TSO_plate24.AAGACACC	P540_Male_231225Mouse1_DeepCortex_EXP240221_TSO_joint5hmC_plate24.AAGACACC	P540_Male_231225Mouse1_DeepCortex_EXP240221_TSO_joint5mC_plate24.AAGACACC	1	1	1	1	L2/3 IT CTX Glut	Exc
P540_Male_231225Mouse1_DeepCortex_EXP240221_TSO_RNA_plate24.AAGACCGT	P540_Male_DeepCortex_TSO_plate24.AAGACCGT	P540_Male_231225Mouse1_DeepCortex_EXP240221_TSO_joint5hmC_plate24.AAGACCGT	P540_Male_231225Mouse1_DeepCortex_EXP240221_TSO_joint5mC_plate24.AAGACCGT	1	1	1	1	Astro-TE NN	Non
P540_Male_231225Mouse1_DeepCortex_EXP240221_TSO_RNA_plate24.AGACCTTG	P540_Male_DeepCortex_TSO_plate24.AGACCTTG	P540_Male_231225Mouse1_DeepCortex_EXP240221_TSO_joint5hmC_plate24.AGACCTTG	P540_Male_231225Mouse1_DeepCortex_EXP240221_TSO_joint5mC_plate24.AGACCTTG	1	1	1	1	L5 IT CTX Glut	Exc
P540_Male_231225Mouse1_DeepCortex_EXP240221_TSO_RNA_plate24.AGACGCTA	P540_Male_DeepCortex_TSO_plate24.AGACGCTA	P540_Male_231225Mouse1_DeepCortex_EXP240221_TSO_joint5hmC_plate24.AGACGCTA	P540_Male_231225Mouse1_DeepCortex_EXP240221_TSO_joint5mC_plate24.AGACGCTA	1	1	1	1	L2/3 IT CTX Glut	Exc
P540_Male_231225Mouse1_DeepCortex_EXP240221_TSO_RNA_plate24.AGCCTATC	P540_Male_DeepCortex_TSO_plate24.AGCCTATC	P540_Male_231225Mouse1_DeepCortex_EXP240221_TSO_joint5hmC_plate24.AGCCTATC	P540_Male_231225Mouse1_DeepCortex_EXP240221_TSO_joint5mC_plate24.AGCCTATC	1	1	1	1	L2/3 IT CTX Glut	Exc
P540_Male_231225Mouse1_DeepCortex_EXP240221_TSO_RNA_plate24.AGCGAGAT	P540_Male_DeepCortex_TSO_plate24.AGCGAGAT	P540_Male_231225Mouse1_DeepCortex_EXP240221_TSO_joint5hmC_plate24.AGCGAGAT	P540_Male_231225Mouse1_DeepCortex_EXP240221_TSO_joint5mC_plate24.AGCGAGAT	1	1	1	1	OEC NN	Non
P540_Male_231225Mouse1_DeepCortex_EXP240221_TSO_RNA_plate24.AGCTAAGC	P540_Male_DeepCortex_TSO_plate24.AGCTAAGC	P540_Male_231225Mouse1_DeepCortex_EXP240221_TSO_joint5hmC_plate24.AGCTAAGC	P540_Male_231225Mouse1_DeepCortex_EXP240221_TSO_joint5mC_plate24.AGCTAAGC	1	1	1	1	L6 CT CTX Glut	Exc
P540_Male_231225Mouse1_DeepCortex_EXP240221_TSO_RNA_plate24.AGCTACCA	P540_Male_DeepCortex_TSO_plate24.AGCTACCA	P540_Male_231225Mouse1_DeepCortex_EXP240221_TSO_joint5hmC_plate24.AGCTACCA	P540_Male_231225Mouse1_DeepCortex_EXP240221_TSO_joint5mC_plate24.AGCTACCA	1	1	1	1	L6 CT CTX Glut	Exc
P540_Male_231225Mouse1_DeepCortex_EXP240221_TSO_RNA_plate24.AGGAACAC	P540_Male_DeepCortex_TSO_plate24.AGGAACAC	P540_Male_231225Mouse1_DeepCortex_EXP240221_TSO_joint5hmC_plate24.AGGAACAC	P540_Male_231225Mouse1_DeepCortex_EXP240221_TSO_joint5mC_plate24.AGGAACAC	1	1	1	1	L5 IT CTX Glut	Exc
P540_Male_231225Mouse1_DeepCortex_EXP240221_TSO_RNA_plate24.AGGATAGC	P540_Male_DeepCortex_TSO_plate24.AGGATAGC	P540_Male_231225Mouse1_DeepCortex_EXP240221_TSO_joint5hmC_plate24.AGGATAGC	P540_Male_231225Mouse1_DeepCortex_EXP240221_TSO_joint5mC_plate24.AGGATAGC	1	1	1	1	Pvalb Gaba	Inh
P540_Male_231225Mouse1_DeepCortex_EXP240221_TSO_RNA_plate24.AGTGACCT	P540_Male_DeepCortex_TSO_plate24.AGTGACCT	P540_Male_231225Mouse1_DeepCortex_EXP240221_TSO_joint5hmC_plate24.AGTGACCT	P540_Male_231225Mouse1_DeepCortex_EXP240221_TSO_joint5mC_plate24.AGTGACCT	1	1	1	1	ACB-BST-FS D1 Gaba	Inh
P540_Male_231225Mouse1_DeepCortex_EXP240221_TSO_RNA_plate24.ATAACGCC	P540_Male_DeepCortex_TSO_plate24.ATAACGCC	P540_Male_231225Mouse1_DeepCortex_EXP240221_TSO_joint5hmC_plate24.ATAACGCC	P540_Male_231225Mouse1_DeepCortex_EXP240221_TSO_joint5mC_plate24.ATAACGCC	1	1	1	1	L5 IT CTX Glut	Exc
P540_Male_231225Mouse1_DeepCortex_EXP240221_TSO_RNA_plate24.ATCTGACC	P540_Male_DeepCortex_TSO_plate24.ATCTGACC	P540_Male_231225Mouse1_DeepCortex_EXP240221_TSO_joint5hmC_plate24.ATCTGACC	P540_Male_231225Mouse1_DeepCortex_EXP240221_TSO_joint5mC_plate24.ATCTGACC	1	1	1	1	STR D2 Gaba	Inh
P540_Male_231225Mouse1_DeepCortex_EXP240221_TSO_RNA_plate24.CAACACAG	P540_Male_DeepCortex_TSO_plate24.CAACACAG	P540_Male_231225Mouse1_DeepCortex_EXP240221_TSO_joint5hmC_plate24.CAACACAG	P540_Male_231225Mouse1_DeepCortex_EXP240221_TSO_joint5mC_plate24.CAACACAG	1	1	1	1	L2/3 IT CTX Glut	Exc
P540_Male_231225Mouse1_DeepCortex_EXP240221_TSO_RNA_plate24.CAACTCCA	P540_Male_DeepCortex_TSO_plate24.CAACTCCA	P540_Male_231225Mouse1_DeepCortex_EXP240221_TSO_joint5hmC_plate24.CAACTCCA	P540_Male_231225Mouse1_DeepCortex_EXP240221_TSO_joint5mC_plate24.CAACTCCA	1	1	1	1	L2/3 IT CTX Glut	Exc
P540_Male_231225Mouse1_DeepCortex_EXP240221_TSO_RNA_plate24.CAAGGTAC	P540_Male_DeepCortex_TSO_plate24.CAAGGTAC	P540_Male_231225Mouse1_DeepCortex_EXP240221_TSO_joint5hmC_plate24.CAAGGTAC	P540_Male_231225Mouse1_DeepCortex_EXP240221_TSO_joint5mC_plate24.CAAGGTAC	1	1	1	1	L6 CT CTX Glut	Exc
P540_Male_231225Mouse1_DeepCortex_EXP240221_TSO_RNA_plate24.CAATAGCC	P540_Male_DeepCortex_TSO_plate24.CAATAGCC	P540_Male_231225Mouse1_DeepCortex_EXP240221_TSO_joint5hmC_plate24.CAATAGCC	P540_Male_231225Mouse1_DeepCortex_EXP240221_TSO_joint5mC_plate24.CAATAGCC	1	1	1	1	L2/3 IT CTX Glut	Exc
P540_Male_231225Mouse1_DeepCortex_EXP240221_TSO_RNA_plate24.CAATGCGA	P540_Male_DeepCortex_TSO_plate24.CAATGCGA	P540_Male_231225Mouse1_DeepCortex_EXP240221_TSO_joint5hmC_plate24.CAATGCGA	P540_Male_231225Mouse1_DeepCortex_EXP240221_TSO_joint5mC_plate24.CAATGCGA	1	1	1	1	L2/3 IT CTX Glut	Exc
P540_Male_231225Mouse1_DeepCortex_EXP240221_TSO_RNA_plate24.CACAGACT	P540_Male_DeepCortex_TSO_plate24.CACAGACT	P540_Male_231225Mouse1_DeepCortex_EXP240221_TSO_joint5hmC_plate24.CACAGACT	P540_Male_231225Mouse1_DeepCortex_EXP240221_TSO_joint5mC_plate24.CACAGACT	1	1	1	1	L5 ET CTX Glut	Exc
P540_Male_231225Mouse1_DeepCortex_EXP240221_TSO_RNA_plate24.CACGCAAT	P540_Male_DeepCortex_TSO_plate24.CACGCAAT	P540_Male_231225Mouse1_DeepCortex_EXP240221_TSO_joint5hmC_plate24.CACGCAAT	P540_Male_231225Mouse1_DeepCortex_EXP240221_TSO_joint5mC_plate24.CACGCAAT	1	1	1	1	L4/5 IT CTX Glut	Exc
P540_Male_231225Mouse1_DeepCortex_EXP240221_TSO_RNA_plate24.CAGCATAC	P540_Male_DeepCortex_TSO_plate24.CAGCATAC	P540_Male_231225Mouse1_DeepCortex_EXP240221_TSO_joint5hmC_plate24.CAGCATAC	P540_Male_231225Mouse1_DeepCortex_EXP240221_TSO_joint5mC_plate24.CAGCATAC	1	1	1	1	Astro-TE NN	Non
P540_Male_231225Mouse1_DeepCortex_EXP240221_TSO_RNA_plate24.CAGGTTCA	P540_Male_DeepCortex_TSO_plate24.CAGGTTCA	P540_Male_231225Mouse1_DeepCortex_EXP240221_TSO_joint5hmC_plate24.CAGGTTCA	P540_Male_231225Mouse1_DeepCortex_EXP240221_TSO_joint5mC_plate24.CAGGTTCA	1	1	1	1	L2/3 IT CTX Glut	Exc
P540_Male_231225Mouse1_DeepCortex_EXP240221_TSO_RNA_plate24.CAGTGCTT	P540_Male_DeepCortex_TSO_plate24.CAGTGCTT	P540_Male_231225Mouse1_DeepCortex_EXP240221_TSO_joint5hmC_plate24.CAGTGCTT	P540_Male_231225Mouse1_DeepCortex_EXP240221_TSO_joint5mC_plate24.CAGTGCTT	1	1	1	1	L5 IT CTX Glut	Exc
P540_Male_231225Mouse1_DeepCortex_EXP240221_TSO_RNA_plate24.CATGAGCA	P540_Male_DeepCortex_TSO_plate24.CATGAGCA	P540_Male_231225Mouse1_DeepCortex_EXP240221_TSO_joint5hmC_plate24.CATGAGCA	P540_Male_231225Mouse1_DeepCortex_EXP240221_TSO_joint5mC_plate24.CATGAGCA	1	1	1	1	L5 ET CTX Glut	Exc
P540_Male_231225Mouse1_DeepCortex_EXP240221_TSO_RNA_plate24.CCAAGGTT	P540_Male_DeepCortex_TSO_plate24.CCAAGGTT	P540_Male_231225Mouse1_DeepCortex_EXP240221_TSO_joint5hmC_plate24.CCAAGGTT	P540_Male_231225Mouse1_DeepCortex_EXP240221_TSO_joint5mC_plate24.CCAAGGTT	1	1	1	1	L6 CT CTX Glut	Exc
P540_Male_231225Mouse1_DeepCortex_EXP240221_TSO_RNA_plate24.CCACAACA	P540_Male_DeepCortex_TSO_plate24.CCACAACA	P540_Male_231225Mouse1_DeepCortex_EXP240221_TSO_joint5hmC_plate24.CCACAACA	P540_Male_231225Mouse1_DeepCortex_EXP240221_TSO_joint5mC_plate24.CCACAACA	1	1	1	1	Oligo NN	Non
P540_Male_231225Mouse1_DeepCortex_EXP240221_TSO_RNA_plate24.CCAGTATC	P540_Male_DeepCortex_TSO_plate24.CCAGTATC	P540_Male_231225Mouse1_DeepCortex_EXP240221_TSO_joint5hmC_plate24.CCAGTATC	P540_Male_231225Mouse1_DeepCortex_EXP240221_TSO_joint5mC_plate24.CCAGTATC	1	1	1	1	Oligo NN	Non
P540_Male_231225Mouse1_DeepCortex_EXP240221_TSO_RNA_plate24.CCAGTTGA	P540_Male_DeepCortex_TSO_plate24.CCAGTTGA	P540_Male_231225Mouse1_DeepCortex_EXP240221_TSO_joint5hmC_plate24.CCAGTTGA	P540_Male_231225Mouse1_DeepCortex_EXP240221_TSO_joint5mC_plate24.CCAGTTGA	1	1	1	1	Astro-TE NN	Non
P540_Male_231225Mouse1_DeepCortex_EXP240221_TSO_RNA_plate24.CCGCTTAA	P540_Male_DeepCortex_TSO_plate24.CCGCTTAA	P540_Male_231225Mouse1_DeepCortex_EXP240221_TSO_joint5hmC_plate24.CCGCTTAA	P540_Male_231225Mouse1_DeepCortex_EXP240221_TSO_joint5mC_plate24.CCGCTTAA	1	1	1	1	L5 IT CTX Glut	Exc
P540_Male_231225Mouse1_DeepCortex_EXP240221_TSO_RNA_plate24.CCTTCCAT	P540_Male_DeepCortex_TSO_plate24.CCTTCCAT	P540_Male_231225Mouse1_DeepCortex_EXP240221_TSO_joint5hmC_plate24.CCTTCCAT	P540_Male_231225Mouse1_DeepCortex_EXP240221_TSO_joint5mC_plate24.CCTTCCAT	1	1	1	1	L2/3 IT CTX Glut	Exc
P540_Male_231225Mouse1_DeepCortex_EXP240221_TSO_RNA_plate24.CGAATACG	P540_Male_DeepCortex_TSO_plate24.CGAATACG	P540_Male_231225Mouse1_DeepCortex_EXP240221_TSO_joint5hmC_plate24.CGAATACG	P540_Male_231225Mouse1_DeepCortex_EXP240221_TSO_joint5mC_plate24.CGAATACG	1	1	1	1	L6 CT CTX Glut	Exc
P540_Male_231225Mouse1_DeepCortex_EXP240221_TSO_RNA_plate24.CGAATTGC	P540_Male_DeepCortex_TSO_plate24.CGAATTGC	P540_Male_231225Mouse1_DeepCortex_EXP240221_TSO_joint5hmC_plate24.CGAATTGC	P540_Male_231225Mouse1_DeepCortex_EXP240221_TSO_joint5mC_plate24.CGAATTGC	1	1	1	1	L5 IT CTX Glut	Exc
P540_Male_231225Mouse1_DeepCortex_EXP240221_TSO_RNA_plate24.CGAGAGAA	P540_Male_DeepCortex_TSO_plate24.CGAGAGAA	P540_Male_231225Mouse1_DeepCortex_EXP240221_TSO_joint5hmC_plate24.CGAGAGAA	P540_Male_231225Mouse1_DeepCortex_EXP240221_TSO_joint5mC_plate24.CGAGAGAA	1	1	1	1	L2/3 IT CTX Glut	Exc
P540_Male_231225Mouse1_DeepCortex_EXP240221_TSO_RNA_plate24.CGCAACTA	P540_Male_DeepCortex_TSO_plate24.CGCAACTA	P540_Male_231225Mouse1_DeepCortex_EXP240221_TSO_joint5hmC_plate24.CGCAACTA	P540_Male_231225Mouse1_DeepCortex_EXP240221_TSO_joint5mC_plate24.CGCAACTA	1	1	1	1	L5 IT CTX Glut	Exc
P540_Male_231225Mouse1_DeepCortex_EXP240221_TSO_RNA_plate24.CGGCATTA	P540_Male_DeepCortex_TSO_plate24.CGGCATTA	P540_Male_231225Mouse1_DeepCortex_EXP240221_TSO_joint5hmC_plate24.CGGCATTA	P540_Male_231225Mouse1_DeepCortex_EXP240221_TSO_joint5mC_plate24.CGGCATTA	1	1	1	1	L6 CT CTX Glut	Exc
P540_Male_231225Mouse1_DeepCortex_EXP240221_TSO_RNA_plate24.CGTATCTC	P540_Male_DeepCortex_TSO_plate24.CGTATCTC	P540_Male_231225Mouse1_DeepCortex_EXP240221_TSO_joint5hmC_plate24.CGTATCTC	P540_Male_231225Mouse1_DeepCortex_EXP240221_TSO_joint5mC_plate24.CGTATCTC	1	1	1	1	L5 IT CTX Glut	Exc
P540_Male_231225Mouse1_DeepCortex_EXP240221_TSO_RNA_plate24.CTCAGAAG	P540_Male_DeepCortex_TSO_plate24.CTCAGAAG	P540_Male_231225Mouse1_DeepCortex_EXP240221_TSO_joint5hmC_plate24.CTCAGAAG	P540_Male_231225Mouse1_DeepCortex_EXP240221_TSO_joint5mC_plate24.CTCAGAAG	1	1	1	1	L2/3 IT CTX Glut	Exc
P540_Male_231225Mouse1_DeepCortex_EXP240221_TSO_RNA_plate24.CTCGAACA	P540_Male_DeepCortex_TSO_plate24.CTCGAACA	P540_Male_231225Mouse1_DeepCortex_EXP240221_TSO_joint5hmC_plate24.CTCGAACA	P540_Male_231225Mouse1_DeepCortex_EXP240221_TSO_joint5mC_plate24.CTCGAACA	1	1	1	1	L2/3 IT CTX Glut	Exc
P540_Male_231225Mouse1_DeepCortex_EXP240221_TSO_RNA_plate24.CTCGACTT	P540_Male_DeepCortex_TSO_plate24.CTCGACTT	P540_Male_231225Mouse1_DeepCortex_EXP240221_TSO_joint5hmC_plate24.CTCGACTT	P540_Male_231225Mouse1_DeepCortex_EXP240221_TSO_joint5mC_plate24.CTCGACTT	1	1	1	1	L2/3 IT CTX Glut	Exc
P540_Male_231225Mouse1_DeepCortex_EXP240221_TSO_RNA_plate24.CTGTACCA	P540_Male_DeepCortex_TSO_plate24.CTGTACCA	P540_Male_231225Mouse1_DeepCortex_EXP240221_TSO_joint5hmC_plate24.CTGTACCA	P540_Male_231225Mouse1_DeepCortex_EXP240221_TSO_joint5mC_plate24.CTGTACCA	1	1	1	1	L6 CT CTX Glut	Exc
P540_Male_231225Mouse1_DeepCortex_EXP240221_TSO_RNA_plate24.CTTACAGC	P540_Male_DeepCortex_TSO_plate24.CTTACAGC	P540_Male_231225Mouse1_DeepCortex_EXP240221_TSO_joint5hmC_plate24.CTTACAGC	P540_Male_231225Mouse1_DeepCortex_EXP240221_TSO_joint5mC_plate24.CTTACAGC	1	1	1	1	L6 CT CTX Glut	Exc
P540_Male_231225Mouse1_DeepCortex_EXP240221_TSO_RNA_plate24.CTTAGGAC	P540_Male_DeepCortex_TSO_plate24.CTTAGGAC	P540_Male_231225Mouse1_DeepCortex_EXP240221_TSO_joint5hmC_plate24.CTTAGGAC	P540_Male_231225Mouse1_DeepCortex_EXP240221_TSO_joint5mC_plate24.CTTAGGAC	1	1	1	1	L5 ET CTX Glut	Exc
P540_Male_231225Mouse1_DeepCortex_EXP240221_TSO_RNA_plate24.CTTCACTG	P540_Male_DeepCortex_TSO_plate24.CTTCACTG	P540_Male_231225Mouse1_DeepCortex_EXP240221_TSO_joint5hmC_plate24.CTTCACTG	P540_Male_231225Mouse1_DeepCortex_EXP240221_TSO_joint5mC_plate24.CTTCACTG	1	1	1	1	L5 IT CTX Glut	Exc
P540_Male_231225Mouse1_DeepCortex_EXP240221_TSO_RNA_plate24.CTTCGGTT	P540_Male_DeepCortex_TSO_plate24.CTTCGGTT	P540_Male_231225Mouse1_DeepCortex_EXP240221_TSO_joint5hmC_plate24.CTTCGGTT	P540_Male_231225Mouse1_DeepCortex_EXP240221_TSO_joint5mC_plate24.CTTCGGTT	1	1	1	1	L5 IT CTX Glut	Exc
P540_Male_231225Mouse1_DeepCortex_EXP240221_TSO_RNA_plate24.CTTGCTAG	P540_Male_DeepCortex_TSO_plate24.CTTGCTAG	P540_Male_231225Mouse1_DeepCortex_EXP240221_TSO_joint5hmC_plate24.CTTGCTAG	P540_Male_231225Mouse1_DeepCortex_EXP240221_TSO_joint5mC_plate24.CTTGCTAG	1	1	1	1	L2/3 IT CTX Glut	Exc
P540_Male_231225Mouse1_DeepCortex_EXP240221_TSO_RNA_plate24.GAACGAAG	P540_Male_DeepCortex_TSO_plate24.GAACGAAG	P540_Male_231225Mouse1_DeepCortex_EXP240221_TSO_joint5hmC_plate24.GAACGAAG	P540_Male_231225Mouse1_DeepCortex_EXP240221_TSO_joint5mC_plate24.GAACGAAG	1	1	1	1	L5 IT CTX Glut	Exc
P540_Male_231225Mouse1_DeepCortex_EXP240221_TSO_RNA_plate24.GAACGGTT	P540_Male_DeepCortex_TSO_plate24.GAACGGTT	P540_Male_231225Mouse1_DeepCortex_EXP240221_TSO_joint5hmC_plate24.GAACGGTT	P540_Male_231225Mouse1_DeepCortex_EXP240221_TSO_joint5mC_plate24.GAACGGTT	1	1	1	1	L2/3 IT CTX Glut	Exc
P540_Male_231225Mouse1_DeepCortex_EXP240221_TSO_RNA_plate24.GAATCACC	P540_Male_DeepCortex_TSO_plate24.GAATCACC	P540_Male_231225Mouse1_DeepCortex_EXP240221_TSO_joint5hmC_plate24.GAATCACC	P540_Male_231225Mouse1_DeepCortex_EXP240221_TSO_joint5mC_plate24.GAATCACC	1	1	1	1	L5 IT CTX Glut	Exc
P540_Male_231225Mouse1_DeepCortex_EXP240221_TSO_RNA_plate24.GAATCCGT	P540_Male_DeepCortex_TSO_plate24.GAATCCGT	P540_Male_231225Mouse1_DeepCortex_EXP240221_TSO_joint5hmC_plate24.GAATCCGT	P540_Male_231225Mouse1_DeepCortex_EXP240221_TSO_joint5mC_plate24.GAATCCGT	1	1	1	1	L2/3 IT CTX Glut	Exc
P540_Male_231225Mouse1_DeepCortex_EXP240221_TSO_RNA_plate24.GACGAACT	P540_Male_DeepCortex_TSO_plate24.GACGAACT	P540_Male_231225Mouse1_DeepCortex_EXP240221_TSO_joint5hmC_plate24.GACGAACT	P540_Male_231225Mouse1_DeepCortex_EXP240221_TSO_joint5mC_plate24.GACGAACT	1	1	1	1	L6 CT CTX Glut	Exc
P540_Male_231225Mouse1_DeepCortex_EXP240221_TSO_RNA_plate24.GACGTCAT	P540_Male_DeepCortex_TSO_plate24.GACGTCAT	P540_Male_231225Mouse1_DeepCortex_EXP240221_TSO_joint5hmC_plate24.GACGTCAT	P540_Male_231225Mouse1_DeepCortex_EXP240221_TSO_joint5mC_plate24.GACGTCAT	1	1	1	1	Oligo NN	Non
P540_Male_231225Mouse1_DeepCortex_EXP240221_TSO_RNA_plate24.GAGAGTAC	P540_Male_DeepCortex_TSO_plate24.GAGAGTAC	P540_Male_231225Mouse1_DeepCortex_EXP240221_TSO_joint5hmC_plate24.GAGAGTAC	P540_Male_231225Mouse1_DeepCortex_EXP240221_TSO_joint5mC_plate24.GAGAGTAC	1	1	1	1	L2/3 IT CTX Glut	Exc
P540_Male_231225Mouse1_DeepCortex_EXP240221_TSO_RNA_plate24.GATAGCCA	P540_Male_DeepCortex_TSO_plate24.GATAGCCA	P540_Male_231225Mouse1_DeepCortex_EXP240221_TSO_joint5hmC_plate24.GATAGCCA	P540_Male_231225Mouse1_DeepCortex_EXP240221_TSO_joint5mC_plate24.GATAGCCA	1	1	1	1	L2/3 IT CTX Glut	Exc
P540_Male_231225Mouse1_DeepCortex_EXP240221_TSO_RNA_plate24.GATCTTGC	P540_Male_DeepCortex_TSO_plate24.GATCTTGC	P540_Male_231225Mouse1_DeepCortex_EXP240221_TSO_joint5hmC_plate24.GATCTTGC	P540_Male_231225Mouse1_DeepCortex_EXP240221_TSO_joint5mC_plate24.GATCTTGC	1	1	1	1	L2/3 IT RSP Glut	Exc
P540_Male_231225Mouse1_DeepCortex_EXP240221_TSO_RNA_plate24.GCAATTCC	P540_Male_DeepCortex_TSO_plate24.GCAATTCC	P540_Male_231225Mouse1_DeepCortex_EXP240221_TSO_joint5hmC_plate24.GCAATTCC	P540_Male_231225Mouse1_DeepCortex_EXP240221_TSO_joint5mC_plate24.GCAATTCC	1	1	1	1	L6 CT CTX Glut	Exc
P540_Male_231225Mouse1_DeepCortex_EXP240221_TSO_RNA_plate24.GCCTTAAC	P540_Male_DeepCortex_TSO_plate24.GCCTTAAC	P540_Male_231225Mouse1_DeepCortex_EXP240221_TSO_joint5hmC_plate24.GCCTTAAC	P540_Male_231225Mouse1_DeepCortex_EXP240221_TSO_joint5mC_plate24.GCCTTAAC	1	1	1	1	STR D2 Gaba	Inh
P540_Male_231225Mouse1_DeepCortex_EXP240221_TSO_RNA_plate24.GCGTTAGA	P540_Male_DeepCortex_TSO_plate24.GCGTTAGA	P540_Male_231225Mouse1_DeepCortex_EXP240221_TSO_joint5hmC_plate24.GCGTTAGA	P540_Male_231225Mouse1_DeepCortex_EXP240221_TSO_joint5mC_plate24.GCGTTAGA	1	1	1	1	Oligo NN	Non
P540_Male_231225Mouse1_DeepCortex_EXP240221_TSO_RNA_plate24.GGAAGAGA	P540_Male_DeepCortex_TSO_plate24.GGAAGAGA	P540_Male_231225Mouse1_DeepCortex_EXP240221_TSO_joint5hmC_plate24.GGAAGAGA	P540_Male_231225Mouse1_DeepCortex_EXP240221_TSO_joint5mC_plate24.GGAAGAGA	1	1	1	1	STR D2 Gaba	Inh
P540_Male_231225Mouse1_DeepCortex_EXP240221_TSO_RNA_plate24.GGAATGTC	P540_Male_DeepCortex_TSO_plate24.GGAATGTC	P540_Male_231225Mouse1_DeepCortex_EXP240221_TSO_joint5hmC_plate24.GGAATGTC	P540_Male_231225Mouse1_DeepCortex_EXP240221_TSO_joint5mC_plate24.GGAATGTC	1	1	1	1	L2/3 IT CTX Glut	Exc
P540_Male_231225Mouse1_DeepCortex_EXP240221_TSO_RNA_plate24.GGACATCA	P540_Male_DeepCortex_TSO_plate24.GGACATCA	P540_Male_231225Mouse1_DeepCortex_EXP240221_TSO_joint5hmC_plate24.GGACATCA	P540_Male_231225Mouse1_DeepCortex_EXP240221_TSO_joint5mC_plate24.GGACATCA	1	1	1	1	L6 CT CTX Glut	Exc
P540_Male_231225Mouse1_DeepCortex_EXP240221_TSO_RNA_plate24.GGAGGAAT	P540_Male_DeepCortex_TSO_plate24.GGAGGAAT	P540_Male_231225Mouse1_DeepCortex_EXP240221_TSO_joint5hmC_plate24.GGAGGAAT	P540_Male_231225Mouse1_DeepCortex_EXP240221_TSO_joint5mC_plate24.GGAGGAAT	1	1	1	1	L5 IT CTX Glut	Exc
P540_Male_231225Mouse1_DeepCortex_EXP240221_TSO_RNA_plate24.GGCAAGTT	P540_Male_DeepCortex_TSO_plate24.GGCAAGTT	P540_Male_231225Mouse1_DeepCortex_EXP240221_TSO_joint5hmC_plate24.GGCAAGTT	P540_Male_231225Mouse1_DeepCortex_EXP240221_TSO_joint5mC_plate24.GGCAAGTT	1	1	1	1	Oligo NN	Non
P540_Male_231225Mouse1_DeepCortex_EXP240221_TSO_RNA_plate24.GGTATAGG	P540_Male_DeepCortex_TSO_plate24.GGTATAGG	P540_Male_231225Mouse1_DeepCortex_EXP240221_TSO_joint5hmC_plate24.GGTATAGG	P540_Male_231225Mouse1_DeepCortex_EXP240221_TSO_joint5mC_plate24.GGTATAGG	1	1	1	1	L4/5 IT CTX Glut	Exc
P540_Male_231225Mouse1_DeepCortex_EXP240221_TSO_RNA_plate24.GGTGTACA	P540_Male_DeepCortex_TSO_plate24.GGTGTACA	P540_Male_231225Mouse1_DeepCortex_EXP240221_TSO_joint5hmC_plate24.GGTGTACA	P540_Male_231225Mouse1_DeepCortex_EXP240221_TSO_joint5mC_plate24.GGTGTACA	1	1	1	1	L6 CT CTX Glut	Exc
P540_Male_231225Mouse1_DeepCortex_EXP240221_TSO_RNA_plate24.GGTTGAAC	P540_Male_DeepCortex_TSO_plate24.GGTTGAAC	P540_Male_231225Mouse1_DeepCortex_EXP240221_TSO_joint5hmC_plate24.GGTTGAAC	P540_Male_231225Mouse1_DeepCortex_EXP240221_TSO_joint5mC_plate24.GGTTGAAC	1	1	1	1	L5 ET CTX Glut	Exc
P540_Male_231225Mouse1_DeepCortex_EXP240221_TSO_RNA_plate24.GTAACCGA	P540_Male_DeepCortex_TSO_plate24.GTAACCGA	P540_Male_231225Mouse1_DeepCortex_EXP240221_TSO_joint5hmC_plate24.GTAACCGA	P540_Male_231225Mouse1_DeepCortex_EXP240221_TSO_joint5mC_plate24.GTAACCGA	1	1	1	1	L2/3 IT CTX Glut	Exc
P540_Male_231225Mouse1_DeepCortex_EXP240221_TSO_RNA_plate24.GTAAGGTG	P540_Male_DeepCortex_TSO_plate24.GTAAGGTG	P540_Male_231225Mouse1_DeepCortex_EXP240221_TSO_joint5hmC_plate24.GTAAGGTG	P540_Male_231225Mouse1_DeepCortex_EXP240221_TSO_joint5mC_plate24.GTAAGGTG	1	1	1	1	L2/3 IT CTX Glut	Exc
P540_Male_231225Mouse1_DeepCortex_EXP240221_TSO_RNA_plate24.GTACACCT	P540_Male_DeepCortex_TSO_plate24.GTACACCT	P540_Male_231225Mouse1_DeepCortex_EXP240221_TSO_joint5hmC_plate24.GTACACCT	P540_Male_231225Mouse1_DeepCortex_EXP240221_TSO_joint5mC_plate24.GTACACCT	1	1	1	1	L2/3 IT RSP Glut	Exc
P540_Male_231225Mouse1_DeepCortex_EXP240221_TSO_RNA_plate24.GTACCACA	P540_Male_DeepCortex_TSO_plate24.GTACCACA	P540_Male_231225Mouse1_DeepCortex_EXP240221_TSO_joint5hmC_plate24.GTACCACA	P540_Male_231225Mouse1_DeepCortex_EXP240221_TSO_joint5mC_plate24.GTACCACA	1	1	1	1	Oligo NN	Non
P540_Male_231225Mouse1_DeepCortex_EXP240221_TSO_RNA_plate24.GTCAGTCA	P540_Male_DeepCortex_TSO_plate24.GTCAGTCA	P540_Male_231225Mouse1_DeepCortex_EXP240221_TSO_joint5hmC_plate24.GTCAGTCA	P540_Male_231225Mouse1_DeepCortex_EXP240221_TSO_joint5mC_plate24.GTCAGTCA	1	1	1	1	L5 ET CTX Glut	Exc
P540_Male_231225Mouse1_DeepCortex_EXP240221_TSO_RNA_plate24.GTCATCGT	P540_Male_DeepCortex_TSO_plate24.GTCATCGT	P540_Male_231225Mouse1_DeepCortex_EXP240221_TSO_joint5hmC_plate24.GTCATCGT	P540_Male_231225Mouse1_DeepCortex_EXP240221_TSO_joint5mC_plate24.GTCATCGT	1	1	1	1	L4/5 IT CTX Glut	Exc
P540_Male_231225Mouse1_DeepCortex_EXP240221_TSO_RNA_plate24.GTCCTAAG	P540_Male_DeepCortex_TSO_plate24.GTCCTAAG	P540_Male_231225Mouse1_DeepCortex_EXP240221_TSO_joint5hmC_plate24.GTCCTAAG	P540_Male_231225Mouse1_DeepCortex_EXP240221_TSO_joint5mC_plate24.GTCCTAAG	1	1	1	1	ACB-BST-FS D1 Gaba	Inh
P540_Male_231225Mouse1_DeepCortex_EXP240221_TSO_RNA_plate24.GTCCTTGA	P540_Male_DeepCortex_TSO_plate24.GTCCTTGA	P540_Male_231225Mouse1_DeepCortex_EXP240221_TSO_joint5hmC_plate24.GTCCTTGA	P540_Male_231225Mouse1_DeepCortex_EXP240221_TSO_joint5mC_plate24.GTCCTTGA	1	1	1	1	L5 ET CTX Glut	Exc
P540_Male_231225Mouse1_DeepCortex_EXP240221_TSO_RNA_plate24.GTCGATTG	P540_Male_DeepCortex_TSO_plate24.GTCGATTG	P540_Male_231225Mouse1_DeepCortex_EXP240221_TSO_joint5hmC_plate24.GTCGATTG	P540_Male_231225Mouse1_DeepCortex_EXP240221_TSO_joint5mC_plate24.GTCGATTG	1	1	1	1	L5 IT CTX Glut	Exc
P540_Male_231225Mouse1_DeepCortex_EXP240221_TSO_RNA_plate24.GTCGTTAC	P540_Male_DeepCortex_TSO_plate24.GTCGTTAC	P540_Male_231225Mouse1_DeepCortex_EXP240221_TSO_joint5hmC_plate24.GTCGTTAC	P540_Male_231225Mouse1_DeepCortex_EXP240221_TSO_joint5mC_plate24.GTCGTTAC	1	1	1	1	L2/3 IT CTX Glut	Exc
P540_Male_231225Mouse1_DeepCortex_EXP240221_TSO_RNA_plate24.TACCTGCA	P540_Male_DeepCortex_TSO_plate24.TACCTGCA	P540_Male_231225Mouse1_DeepCortex_EXP240221_TSO_joint5hmC_plate24.TACCTGCA	P540_Male_231225Mouse1_DeepCortex_EXP240221_TSO_joint5mC_plate24.TACCTGCA	1	1	1	1	L2/3 IT CTX Glut	Exc
P540_Male_231225Mouse1_DeepCortex_EXP240221_TSO_RNA_plate24.TACGGTCT	P540_Male_DeepCortex_TSO_plate24.TACGGTCT	P540_Male_231225Mouse1_DeepCortex_EXP240221_TSO_joint5hmC_plate24.TACGGTCT	P540_Male_231225Mouse1_DeepCortex_EXP240221_TSO_joint5mC_plate24.TACGGTCT	1	1	1	1	L2/3 IT RSP Glut	Exc
P540_Male_231225Mouse1_DeepCortex_EXP240221_TSO_RNA_plate24.TACTCCAG	P540_Male_DeepCortex_TSO_plate24.TACTCCAG	P540_Male_231225Mouse1_DeepCortex_EXP240221_TSO_joint5hmC_plate24.TACTCCAG	P540_Male_231225Mouse1_DeepCortex_EXP240221_TSO_joint5mC_plate24.TACTCCAG	1	1	1	1	OPC NN	Non
P540_Male_231225Mouse1_DeepCortex_EXP240221_TSO_RNA_plate24.TAGGAGCT	P540_Male_DeepCortex_TSO_plate24.TAGGAGCT	P540_Male_231225Mouse1_DeepCortex_EXP240221_TSO_joint5hmC_plate24.TAGGAGCT	P540_Male_231225Mouse1_DeepCortex_EXP240221_TSO_joint5mC_plate24.TAGGAGCT	1	1	1	1	L2/3 IT CTX Glut	Exc
P540_Male_231225Mouse1_DeepCortex_EXP240221_TSO_RNA_plate24.TATGGCAC	P540_Male_DeepCortex_TSO_plate24.TATGGCAC	P540_Male_231225Mouse1_DeepCortex_EXP240221_TSO_joint5hmC_plate24.TATGGCAC	P540_Male_231225Mouse1_DeepCortex_EXP240221_TSO_joint5mC_plate24.TATGGCAC	1	1	1	1	L5 IT CTX Glut	Exc
P540_Male_231225Mouse1_DeepCortex_EXP240221_TSO_RNA_plate24.TCATCTCC	P540_Male_DeepCortex_TSO_plate24.TCATCTCC	P540_Male_231225Mouse1_DeepCortex_EXP240221_TSO_joint5hmC_plate24.TCATCTCC	P540_Male_231225Mouse1_DeepCortex_EXP240221_TSO_joint5mC_plate24.TCATCTCC	1	1	1	1	L5 IT CTX Glut	Exc
P540_Male_231225Mouse1_DeepCortex_EXP240221_TSO_RNA_plate24.TCCACGTT	P540_Male_DeepCortex_TSO_plate24.TCCACGTT	P540_Male_231225Mouse1_DeepCortex_EXP240221_TSO_joint5hmC_plate24.TCCACGTT	P540_Male_231225Mouse1_DeepCortex_EXP240221_TSO_joint5mC_plate24.TCCACGTT	1	1	1	1	STR D2 Gaba	Inh
P540_Male_231225Mouse1_DeepCortex_EXP240221_TSO_RNA_plate24.TCCATTGC	P540_Male_DeepCortex_TSO_plate24.TCCATTGC	P540_Male_231225Mouse1_DeepCortex_EXP240221_TSO_joint5hmC_plate24.TCCATTGC	P540_Male_231225Mouse1_DeepCortex_EXP240221_TSO_joint5mC_plate24.TCCATTGC	1	1	1	1	L2/3 IT CTX Glut	Exc
P540_Male_231225Mouse1_DeepCortex_EXP240221_TSO_RNA_plate24.TCCTCATG	P540_Male_DeepCortex_TSO_plate24.TCCTCATG	P540_Male_231225Mouse1_DeepCortex_EXP240221_TSO_joint5hmC_plate24.TCCTCATG	P540_Male_231225Mouse1_DeepCortex_EXP240221_TSO_joint5mC_plate24.TCCTCATG	1	1	1	1	L2/3 IT CTX Glut	Exc
P540_Male_231225Mouse1_DeepCortex_EXP240221_TSO_RNA_plate24.TCGGATTC	P540_Male_DeepCortex_TSO_plate24.TCGGATTC	P540_Male_231225Mouse1_DeepCortex_EXP240221_TSO_joint5hmC_plate24.TCGGATTC	P540_Male_231225Mouse1_DeepCortex_EXP240221_TSO_joint5mC_plate24.TCGGATTC	1	1	1	1	L2/3 IT CTX Glut	Exc
P540_Male_231225Mouse1_DeepCortex_EXP240221_TSO_RNA_plate24.TCGTCTGA	P540_Male_DeepCortex_TSO_plate24.TCGTCTGA	P540_Male_231225Mouse1_DeepCortex_EXP240221_TSO_joint5hmC_plate24.TCGTCTGA	P540_Male_231225Mouse1_DeepCortex_EXP240221_TSO_joint5mC_plate24.TCGTCTGA	1	1	1	1	L5 IT CTX Glut	Exc
P540_Male_231225Mouse1_DeepCortex_EXP240221_TSO_RNA_plate24.TCTACGCA	P540_Male_DeepCortex_TSO_plate24.TCTACGCA	P540_Male_231225Mouse1_DeepCortex_EXP240221_TSO_joint5hmC_plate24.TCTACGCA	P540_Male_231225Mouse1_DeepCortex_EXP240221_TSO_joint5mC_plate24.TCTACGCA	1	1	1	1	L2/3 IT CTX Glut	Exc
P540_Male_231225Mouse1_DeepCortex_EXP240221_TSO_RNA_plate24.TCTAGGAG	P540_Male_DeepCortex_TSO_plate24.TCTAGGAG	P540_Male_231225Mouse1_DeepCortex_EXP240221_TSO_joint5hmC_plate24.TCTAGGAG	P540_Male_231225Mouse1_DeepCortex_EXP240221_TSO_joint5mC_plate24.TCTAGGAG	1	1	1	1	L5 IT CTX Glut	Exc
P540_Male_231225Mouse1_DeepCortex_EXP240221_TSO_RNA_plate24.TGCGTAAC	P540_Male_DeepCortex_TSO_plate24.TGCGTAAC	P540_Male_231225Mouse1_DeepCortex_EXP240221_TSO_joint5hmC_plate24.TGCGTAAC	P540_Male_231225Mouse1_DeepCortex_EXP240221_TSO_joint5mC_plate24.TGCGTAAC	1	1	1	1	ACB-BST-FS D1 Gaba	Inh
P540_Male_231225Mouse1_DeepCortex_EXP240221_TSO_RNA_plate24.TGGAAGCA	P540_Male_DeepCortex_TSO_plate24.TGGAAGCA	P540_Male_231225Mouse1_DeepCortex_EXP240221_TSO_joint5hmC_plate24.TGGAAGCA	P540_Male_231225Mouse1_DeepCortex_EXP240221_TSO_joint5mC_plate24.TGGAAGCA	1	1	1	1	L2/3 IT CTX Glut	Exc
P540_Male_231225Mouse1_DeepCortex_EXP240221_TSO_RNA_plate24.TGGTGAAG	P540_Male_DeepCortex_TSO_plate24.TGGTGAAG	P540_Male_231225Mouse1_DeepCortex_EXP240221_TSO_joint5hmC_plate24.TGGTGAAG	P540_Male_231225Mouse1_DeepCortex_EXP240221_TSO_joint5mC_plate24.TGGTGAAG	1	1	1	1	L5 IT CTX Glut	Exc
P540_Male_231225Mouse1_DeepCortex_EXP240221_TSO_RNA_plate24.TTACCGAC	P540_Male_DeepCortex_TSO_plate24.TTACCGAC	P540_Male_231225Mouse1_DeepCortex_EXP240221_TSO_joint5hmC_plate24.TTACCGAC	P540_Male_231225Mouse1_DeepCortex_EXP240221_TSO_joint5mC_plate24.TTACCGAC	1	1	1	1	L6 CT CTX Glut	Exc
P540_Male_231225Mouse1_DeepCortex_EXP240221_TSO_RNA_plate24.TTACGTGC	P540_Male_DeepCortex_TSO_plate24.TTACGTGC	P540_Male_231225Mouse1_DeepCortex_EXP240221_TSO_joint5hmC_plate24.TTACGTGC	P540_Male_231225Mouse1_DeepCortex_EXP240221_TSO_joint5mC_plate24.TTACGTGC	1	1	1	1	L5 IT CTX Glut	Exc
P540_Male_231225Mouse1_DeepCortex_EXP240221_TSO_RNA_plate24.TTCCAGGT	P540_Male_DeepCortex_TSO_plate24.TTCCAGGT	P540_Male_231225Mouse1_DeepCortex_EXP240221_TSO_joint5hmC_plate24.TTCCAGGT	P540_Male_231225Mouse1_DeepCortex_EXP240221_TSO_joint5mC_plate24.TTCCAGGT	1	1	1	1	L2/3 IT CTX Glut	Exc
P540_Male_231225Mouse1_DeepCortex_EXP240221_TSO_RNA_plate24.TTGCGAGA	P540_Male_DeepCortex_TSO_plate24.TTGCGAGA	P540_Male_231225Mouse1_DeepCortex_EXP240221_TSO_joint5hmC_plate24.TTGCGAGA	P540_Male_231225Mouse1_DeepCortex_EXP240221_TSO_joint5mC_plate24.TTGCGAGA	1	1	1	1	L2/3 IT CTX Glut	Exc
P540_Male_231225Mouse1_DeepCortex_EXP240221_TSO_RNA_plate25.AACCAGAG	P540_Male_DeepCortex_TSO_plate25.AACCAGAG	P540_Male_231225Mouse1_DeepCortex_EXP240221_TSO_joint5hmC_plate25.AACCAGAG	P540_Male_231225Mouse1_DeepCortex_EXP240221_TSO_joint5mC_plate25.AACCAGAG	1	1	1	1	L5 IT CTX Glut	Exc
P540_Male_231225Mouse1_DeepCortex_EXP240221_TSO_RNA_plate25.AAGACACC	P540_Male_DeepCortex_TSO_plate25.AAGACACC	P540_Male_231225Mouse1_DeepCortex_EXP240221_TSO_joint5hmC_plate25.AAGACACC	P540_Male_231225Mouse1_DeepCortex_EXP240221_TSO_joint5mC_plate25.AAGACACC	1	1	1	1	L2/3 IT CTX Glut	Exc
P540_Male_231225Mouse1_DeepCortex_EXP240221_TSO_RNA_plate25.AAGACCGT	P540_Male_DeepCortex_TSO_plate25.AAGACCGT	P540_Male_231225Mouse1_DeepCortex_EXP240221_TSO_joint5hmC_plate25.AAGACCGT	P540_Male_231225Mouse1_DeepCortex_EXP240221_TSO_joint5mC_plate25.AAGACCGT	1	1	1	1	STR D1 Sema5a Gaba	Inh
P540_Male_231225Mouse1_DeepCortex_EXP240221_TSO_RNA_plate25.AGACCTTG	P540_Male_DeepCortex_TSO_plate25.AGACCTTG	P540_Male_231225Mouse1_DeepCortex_EXP240221_TSO_joint5hmC_plate25.AGACCTTG	P540_Male_231225Mouse1_DeepCortex_EXP240221_TSO_joint5mC_plate25.AGACCTTG	0	1	1	0	NA	NA
P540_Male_231225Mouse1_DeepCortex_EXP240221_TSO_RNA_plate25.AGACGCTA	P540_Male_DeepCortex_TSO_plate25.AGACGCTA	P540_Male_231225Mouse1_DeepCortex_EXP240221_TSO_joint5hmC_plate25.AGACGCTA	P540_Male_231225Mouse1_DeepCortex_EXP240221_TSO_joint5mC_plate25.AGACGCTA	1	1	1	1	Lamp5 Gaba	Inh
P540_Male_231225Mouse1_DeepCortex_EXP240221_TSO_RNA_plate25.AGCCTATC	P540_Male_DeepCortex_TSO_plate25.AGCCTATC	P540_Male_231225Mouse1_DeepCortex_EXP240221_TSO_joint5hmC_plate25.AGCCTATC	P540_Male_231225Mouse1_DeepCortex_EXP240221_TSO_joint5mC_plate25.AGCCTATC	1	1	1	1	L5 IT CTX Glut	Exc
P540_Male_231225Mouse1_DeepCortex_EXP240221_TSO_RNA_plate25.AGCGAGAT	P540_Male_DeepCortex_TSO_plate25.AGCGAGAT	P540_Male_231225Mouse1_DeepCortex_EXP240221_TSO_joint5hmC_plate25.AGCGAGAT	P540_Male_231225Mouse1_DeepCortex_EXP240221_TSO_joint5mC_plate25.AGCGAGAT	1	1	1	1	OPC NN	Non
P540_Male_231225Mouse1_DeepCortex_EXP240221_TSO_RNA_plate25.AGCTAAGC	P540_Male_DeepCortex_TSO_plate25.AGCTAAGC	P540_Male_231225Mouse1_DeepCortex_EXP240221_TSO_joint5hmC_plate25.AGCTAAGC	P540_Male_231225Mouse1_DeepCortex_EXP240221_TSO_joint5mC_plate25.AGCTAAGC	1	1	1	1	L2/3 IT CTX Glut	Exc
P540_Male_231225Mouse1_DeepCortex_EXP240221_TSO_RNA_plate25.AGCTACCA	P540_Male_DeepCortex_TSO_plate25.AGCTACCA	P540_Male_231225Mouse1_DeepCortex_EXP240221_TSO_joint5hmC_plate25.AGCTACCA	P540_Male_231225Mouse1_DeepCortex_EXP240221_TSO_joint5mC_plate25.AGCTACCA	1	1	1	1	L2/3 IT CTX Glut	Exc
P540_Male_231225Mouse1_DeepCortex_EXP240221_TSO_RNA_plate25.AGGAACAC	P540_Male_DeepCortex_TSO_plate25.AGGAACAC	P540_Male_231225Mouse1_DeepCortex_EXP240221_TSO_joint5hmC_plate25.AGGAACAC	P540_Male_231225Mouse1_DeepCortex_EXP240221_TSO_joint5mC_plate25.AGGAACAC	1	1	1	1	L2/3 IT CTX Glut	Exc
P540_Male_231225Mouse1_DeepCortex_EXP240221_TSO_RNA_plate25.AGGATAGC	P540_Male_DeepCortex_TSO_plate25.AGGATAGC	P540_Male_231225Mouse1_DeepCortex_EXP240221_TSO_joint5hmC_plate25.AGGATAGC	P540_Male_231225Mouse1_DeepCortex_EXP240221_TSO_joint5mC_plate25.AGGATAGC	1	1	1	1	L5 IT CTX Glut	Exc
P540_Male_231225Mouse1_DeepCortex_EXP240221_TSO_RNA_plate25.AGTGACCT	P540_Male_DeepCortex_TSO_plate25.AGTGACCT	P540_Male_231225Mouse1_DeepCortex_EXP240221_TSO_joint5hmC_plate25.AGTGACCT	P540_Male_231225Mouse1_DeepCortex_EXP240221_TSO_joint5mC_plate25.AGTGACCT	1	1	1	1	L6 CT CTX Glut	Exc
P540_Male_231225Mouse1_DeepCortex_EXP240221_TSO_RNA_plate25.ATAACGCC	P540_Male_DeepCortex_TSO_plate25.ATAACGCC	P540_Male_231225Mouse1_DeepCortex_EXP240221_TSO_joint5hmC_plate25.ATAACGCC	P540_Male_231225Mouse1_DeepCortex_EXP240221_TSO_joint5mC_plate25.ATAACGCC	1	1	1	1	L2/3 IT CTX Glut	Exc
P540_Male_231225Mouse1_DeepCortex_EXP240221_TSO_RNA_plate25.ATCTGACC	P540_Male_DeepCortex_TSO_plate25.ATCTGACC	P540_Male_231225Mouse1_DeepCortex_EXP240221_TSO_joint5hmC_plate25.ATCTGACC	P540_Male_231225Mouse1_DeepCortex_EXP240221_TSO_joint5mC_plate25.ATCTGACC	1	1	1	1	L5 IT CTX Glut	Exc
P540_Male_231225Mouse1_DeepCortex_EXP240221_TSO_RNA_plate25.CAACACAG	P540_Male_DeepCortex_TSO_plate25.CAACACAG	P540_Male_231225Mouse1_DeepCortex_EXP240221_TSO_joint5hmC_plate25.CAACACAG	P540_Male_231225Mouse1_DeepCortex_EXP240221_TSO_joint5mC_plate25.CAACACAG	1	1	1	1	ACB-BST-FS D1 Gaba	Inh
P540_Male_231225Mouse1_DeepCortex_EXP240221_TSO_RNA_plate25.CAACTCCA	P540_Male_DeepCortex_TSO_plate25.CAACTCCA	P540_Male_231225Mouse1_DeepCortex_EXP240221_TSO_joint5hmC_plate25.CAACTCCA	P540_Male_231225Mouse1_DeepCortex_EXP240221_TSO_joint5mC_plate25.CAACTCCA	1	1	1	1	L2/3 IT CTX Glut	Exc
P540_Male_231225Mouse1_DeepCortex_EXP240221_TSO_RNA_plate25.CAAGGTAC	P540_Male_DeepCortex_TSO_plate25.CAAGGTAC	P540_Male_231225Mouse1_DeepCortex_EXP240221_TSO_joint5hmC_plate25.CAAGGTAC	P540_Male_231225Mouse1_DeepCortex_EXP240221_TSO_joint5mC_plate25.CAAGGTAC	1	1	1	1	L2/3 IT CTX Glut	Exc
P540_Male_231225Mouse1_DeepCortex_EXP240221_TSO_RNA_plate25.CAATAGCC	P540_Male_DeepCortex_TSO_plate25.CAATAGCC	P540_Male_231225Mouse1_DeepCortex_EXP240221_TSO_joint5hmC_plate25.CAATAGCC	P540_Male_231225Mouse1_DeepCortex_EXP240221_TSO_joint5mC_plate25.CAATAGCC	1	1	1	1	L6 CT CTX Glut	Exc
P540_Male_231225Mouse1_DeepCortex_EXP240221_TSO_RNA_plate25.CAATGCGA	P540_Male_DeepCortex_TSO_plate25.CAATGCGA	P540_Male_231225Mouse1_DeepCortex_EXP240221_TSO_joint5hmC_plate25.CAATGCGA	P540_Male_231225Mouse1_DeepCortex_EXP240221_TSO_joint5mC_plate25.CAATGCGA	1	1	1	1	L2/3 IT CTX Glut	Exc
P540_Male_231225Mouse1_DeepCortex_EXP240221_TSO_RNA_plate25.CACAGACT	P540_Male_DeepCortex_TSO_plate25.CACAGACT	P540_Male_231225Mouse1_DeepCortex_EXP240221_TSO_joint5hmC_plate25.CACAGACT	P540_Male_231225Mouse1_DeepCortex_EXP240221_TSO_joint5mC_plate25.CACAGACT	1	1	1	1	L2/3 IT CTX Glut	Exc
P540_Male_231225Mouse1_DeepCortex_EXP240221_TSO_RNA_plate25.CACGCAAT	P540_Male_DeepCortex_TSO_plate25.CACGCAAT	P540_Male_231225Mouse1_DeepCortex_EXP240221_TSO_joint5hmC_plate25.CACGCAAT	P540_Male_231225Mouse1_DeepCortex_EXP240221_TSO_joint5mC_plate25.CACGCAAT	1	1	1	1	L2/3 IT CTX Glut	Exc
P540_Male_231225Mouse1_DeepCortex_EXP240221_TSO_RNA_plate25.CAGCATAC	P540_Male_DeepCortex_TSO_plate25.CAGCATAC	P540_Male_231225Mouse1_DeepCortex_EXP240221_TSO_joint5hmC_plate25.CAGCATAC	P540_Male_231225Mouse1_DeepCortex_EXP240221_TSO_joint5mC_plate25.CAGCATAC	1	1	1	1	Astro-TE NN	Non
P540_Male_231225Mouse1_DeepCortex_EXP240221_TSO_RNA_plate25.CAGGTTCA	P540_Male_DeepCortex_TSO_plate25.CAGGTTCA	P540_Male_231225Mouse1_DeepCortex_EXP240221_TSO_joint5hmC_plate25.CAGGTTCA	P540_Male_231225Mouse1_DeepCortex_EXP240221_TSO_joint5mC_plate25.CAGGTTCA	1	1	1	1	L6 CT CTX Glut	Exc
P540_Male_231225Mouse1_DeepCortex_EXP240221_TSO_RNA_plate25.CAGTGCTT	P540_Male_DeepCortex_TSO_plate25.CAGTGCTT	P540_Male_231225Mouse1_DeepCortex_EXP240221_TSO_joint5hmC_plate25.CAGTGCTT	P540_Male_231225Mouse1_DeepCortex_EXP240221_TSO_joint5mC_plate25.CAGTGCTT	1	1	1	1	L5 IT CTX Glut	Exc
P540_Male_231225Mouse1_DeepCortex_EXP240221_TSO_RNA_plate25.CATGAGCA	P540_Male_DeepCortex_TSO_plate25.CATGAGCA	P540_Male_231225Mouse1_DeepCortex_EXP240221_TSO_joint5hmC_plate25.CATGAGCA	P540_Male_231225Mouse1_DeepCortex_EXP240221_TSO_joint5mC_plate25.CATGAGCA	1	1	1	1	L2/3 IT CTX Glut	Exc
P540_Male_231225Mouse1_DeepCortex_EXP240221_TSO_RNA_plate25.CCAAGGTT	P540_Male_DeepCortex_TSO_plate25.CCAAGGTT	P540_Male_231225Mouse1_DeepCortex_EXP240221_TSO_joint5hmC_plate25.CCAAGGTT	P540_Male_231225Mouse1_DeepCortex_EXP240221_TSO_joint5mC_plate25.CCAAGGTT	1	1	1	1	L6 CT CTX Glut	Exc
P540_Male_231225Mouse1_DeepCortex_EXP240221_TSO_RNA_plate25.CCACAACA	P540_Male_DeepCortex_TSO_plate25.CCACAACA	P540_Male_231225Mouse1_DeepCortex_EXP240221_TSO_joint5hmC_plate25.CCACAACA	P540_Male_231225Mouse1_DeepCortex_EXP240221_TSO_joint5mC_plate25.CCACAACA	1	1	1	1	Astro-TE NN	Non
P540_Male_231225Mouse1_DeepCortex_EXP240221_TSO_RNA_plate25.CCAGTATC	P540_Male_DeepCortex_TSO_plate25.CCAGTATC	P540_Male_231225Mouse1_DeepCortex_EXP240221_TSO_joint5hmC_plate25.CCAGTATC	P540_Male_231225Mouse1_DeepCortex_EXP240221_TSO_joint5mC_plate25.CCAGTATC	1	1	1	1	OPC NN	Non
P540_Male_231225Mouse1_DeepCortex_EXP240221_TSO_RNA_plate25.CCAGTTGA	P540_Male_DeepCortex_TSO_plate25.CCAGTTGA	P540_Male_231225Mouse1_DeepCortex_EXP240221_TSO_joint5hmC_plate25.CCAGTTGA	P540_Male_231225Mouse1_DeepCortex_EXP240221_TSO_joint5mC_plate25.CCAGTTGA	1	1	1	1	OPC NN	Non
P540_Male_231225Mouse1_DeepCortex_EXP240221_TSO_RNA_plate25.CCGCTTAA	P540_Male_DeepCortex_TSO_plate25.CCGCTTAA	P540_Male_231225Mouse1_DeepCortex_EXP240221_TSO_joint5hmC_plate25.CCGCTTAA	P540_Male_231225Mouse1_DeepCortex_EXP240221_TSO_joint5mC_plate25.CCGCTTAA	1	1	1	1	L2/3 IT CTX Glut	Exc
P540_Male_231225Mouse1_DeepCortex_EXP240221_TSO_RNA_plate25.CCTTCCAT	P540_Male_DeepCortex_TSO_plate25.CCTTCCAT	P540_Male_231225Mouse1_DeepCortex_EXP240221_TSO_joint5hmC_plate25.CCTTCCAT	P540_Male_231225Mouse1_DeepCortex_EXP240221_TSO_joint5mC_plate25.CCTTCCAT	1	1	1	1	ACB-BST-FS D1 Gaba	Inh
P540_Male_231225Mouse1_DeepCortex_EXP240221_TSO_RNA_plate25.CGAATACG	P540_Male_DeepCortex_TSO_plate25.CGAATACG	P540_Male_231225Mouse1_DeepCortex_EXP240221_TSO_joint5hmC_plate25.CGAATACG	P540_Male_231225Mouse1_DeepCortex_EXP240221_TSO_joint5mC_plate25.CGAATACG	1	1	1	1	L6 CT CTX Glut	Exc
P540_Male_231225Mouse1_DeepCortex_EXP240221_TSO_RNA_plate25.CGAATTGC	P540_Male_DeepCortex_TSO_plate25.CGAATTGC	P540_Male_231225Mouse1_DeepCortex_EXP240221_TSO_joint5hmC_plate25.CGAATTGC	P540_Male_231225Mouse1_DeepCortex_EXP240221_TSO_joint5mC_plate25.CGAATTGC	1	1	1	1	ACB-BST-FS D1 Gaba	Inh
P540_Male_231225Mouse1_DeepCortex_EXP240221_TSO_RNA_plate25.CGAGAGAA	P540_Male_DeepCortex_TSO_plate25.CGAGAGAA	P540_Male_231225Mouse1_DeepCortex_EXP240221_TSO_joint5hmC_plate25.CGAGAGAA	P540_Male_231225Mouse1_DeepCortex_EXP240221_TSO_joint5mC_plate25.CGAGAGAA	1	1	1	1	L2/3 IT CTX Glut	Exc
P540_Male_231225Mouse1_DeepCortex_EXP240221_TSO_RNA_plate25.CGCAACTA	P540_Male_DeepCortex_TSO_plate25.CGCAACTA	P540_Male_231225Mouse1_DeepCortex_EXP240221_TSO_joint5hmC_plate25.CGCAACTA	P540_Male_231225Mouse1_DeepCortex_EXP240221_TSO_joint5mC_plate25.CGCAACTA	1	1	1	1	L2/3 IT CTX Glut	Exc
P540_Male_231225Mouse1_DeepCortex_EXP240221_TSO_RNA_plate25.CGGCATTA	P540_Male_DeepCortex_TSO_plate25.CGGCATTA	P540_Male_231225Mouse1_DeepCortex_EXP240221_TSO_joint5hmC_plate25.CGGCATTA	P540_Male_231225Mouse1_DeepCortex_EXP240221_TSO_joint5mC_plate25.CGGCATTA	1	1	1	1	L5 IT CTX Glut	Exc
P540_Male_231225Mouse1_DeepCortex_EXP240221_TSO_RNA_plate25.CGTATCTC	P540_Male_DeepCortex_TSO_plate25.CGTATCTC	P540_Male_231225Mouse1_DeepCortex_EXP240221_TSO_joint5hmC_plate25.CGTATCTC	P540_Male_231225Mouse1_DeepCortex_EXP240221_TSO_joint5mC_plate25.CGTATCTC	1	1	1	1	L2/3 IT CTX Glut	Exc
P540_Male_231225Mouse1_DeepCortex_EXP240221_TSO_RNA_plate25.CTCAGAAG	P540_Male_DeepCortex_TSO_plate25.CTCAGAAG	P540_Male_231225Mouse1_DeepCortex_EXP240221_TSO_joint5hmC_plate25.CTCAGAAG	P540_Male_231225Mouse1_DeepCortex_EXP240221_TSO_joint5mC_plate25.CTCAGAAG	1	1	1	1	L2/3 IT CTX Glut	Exc
P540_Male_231225Mouse1_DeepCortex_EXP240221_TSO_RNA_plate25.CTCGAACA	P540_Male_DeepCortex_TSO_plate25.CTCGAACA	P540_Male_231225Mouse1_DeepCortex_EXP240221_TSO_joint5hmC_plate25.CTCGAACA	P540_Male_231225Mouse1_DeepCortex_EXP240221_TSO_joint5mC_plate25.CTCGAACA	1	1	1	1	L4/5 IT CTX Glut	Exc
P540_Male_231225Mouse1_DeepCortex_EXP240221_TSO_RNA_plate25.CTCGACTT	P540_Male_DeepCortex_TSO_plate25.CTCGACTT	P540_Male_231225Mouse1_DeepCortex_EXP240221_TSO_joint5hmC_plate25.CTCGACTT	P540_Male_231225Mouse1_DeepCortex_EXP240221_TSO_joint5mC_plate25.CTCGACTT	1	1	1	1	L5 IT CTX Glut	Exc
P540_Male_231225Mouse1_DeepCortex_EXP240221_TSO_RNA_plate25.CTGTACCA	P540_Male_DeepCortex_TSO_plate25.CTGTACCA	P540_Male_231225Mouse1_DeepCortex_EXP240221_TSO_joint5hmC_plate25.CTGTACCA	P540_Male_231225Mouse1_DeepCortex_EXP240221_TSO_joint5mC_plate25.CTGTACCA	1	1	1	1	L2/3 IT CTX Glut	Exc
P540_Male_231225Mouse1_DeepCortex_EXP240221_TSO_RNA_plate25.CTTACAGC	P540_Male_DeepCortex_TSO_plate25.CTTACAGC	P540_Male_231225Mouse1_DeepCortex_EXP240221_TSO_joint5hmC_plate25.CTTACAGC	P540_Male_231225Mouse1_DeepCortex_EXP240221_TSO_joint5mC_plate25.CTTACAGC	1	1	1	1	L5 IT CTX Glut	Exc
P540_Male_231225Mouse1_DeepCortex_EXP240221_TSO_RNA_plate25.CTTAGGAC	P540_Male_DeepCortex_TSO_plate25.CTTAGGAC	P540_Male_231225Mouse1_DeepCortex_EXP240221_TSO_joint5hmC_plate25.CTTAGGAC	P540_Male_231225Mouse1_DeepCortex_EXP240221_TSO_joint5mC_plate25.CTTAGGAC	1	1	1	1	L2/3 IT CTX Glut	Exc
P540_Male_231225Mouse1_DeepCortex_EXP240221_TSO_RNA_plate25.CTTCACTG	P540_Male_DeepCortex_TSO_plate25.CTTCACTG	P540_Male_231225Mouse1_DeepCortex_EXP240221_TSO_joint5hmC_plate25.CTTCACTG	P540_Male_231225Mouse1_DeepCortex_EXP240221_TSO_joint5mC_plate25.CTTCACTG	1	1	1	1	IT AON-TT-DP Glut	Exc
P540_Male_231225Mouse1_DeepCortex_EXP240221_TSO_RNA_plate25.CTTCGGTT	P540_Male_DeepCortex_TSO_plate25.CTTCGGTT	P540_Male_231225Mouse1_DeepCortex_EXP240221_TSO_joint5hmC_plate25.CTTCGGTT	P540_Male_231225Mouse1_DeepCortex_EXP240221_TSO_joint5mC_plate25.CTTCGGTT	1	1	1	1	L2/3 IT CTX Glut	Exc
P540_Male_231225Mouse1_DeepCortex_EXP240221_TSO_RNA_plate25.CTTGCTAG	P540_Male_DeepCortex_TSO_plate25.CTTGCTAG	P540_Male_231225Mouse1_DeepCortex_EXP240221_TSO_joint5hmC_plate25.CTTGCTAG	P540_Male_231225Mouse1_DeepCortex_EXP240221_TSO_joint5mC_plate25.CTTGCTAG	1	1	1	1	Sncg Gaba	Inh
P540_Male_231225Mouse1_DeepCortex_EXP240221_TSO_RNA_plate25.GAACGAAG	P540_Male_DeepCortex_TSO_plate25.GAACGAAG	P540_Male_231225Mouse1_DeepCortex_EXP240221_TSO_joint5hmC_plate25.GAACGAAG	P540_Male_231225Mouse1_DeepCortex_EXP240221_TSO_joint5mC_plate25.GAACGAAG	1	1	1	1	L6 CT CTX Glut	Exc
P540_Male_231225Mouse1_DeepCortex_EXP240221_TSO_RNA_plate25.GAACGGTT	P540_Male_DeepCortex_TSO_plate25.GAACGGTT	P540_Male_231225Mouse1_DeepCortex_EXP240221_TSO_joint5hmC_plate25.GAACGGTT	P540_Male_231225Mouse1_DeepCortex_EXP240221_TSO_joint5mC_plate25.GAACGGTT	1	1	1	1	L2/3 IT CTX Glut	Exc
P540_Male_231225Mouse1_DeepCortex_EXP240221_TSO_RNA_plate25.GAATCACC	P540_Male_DeepCortex_TSO_plate25.GAATCACC	P540_Male_231225Mouse1_DeepCortex_EXP240221_TSO_joint5hmC_plate25.GAATCACC	P540_Male_231225Mouse1_DeepCortex_EXP240221_TSO_joint5mC_plate25.GAATCACC	1	1	1	1	L2/3 IT CTX Glut	Exc
P540_Male_231225Mouse1_DeepCortex_EXP240221_TSO_RNA_plate25.GAATCCGT	P540_Male_DeepCortex_TSO_plate25.GAATCCGT	P540_Male_231225Mouse1_DeepCortex_EXP240221_TSO_joint5hmC_plate25.GAATCCGT	P540_Male_231225Mouse1_DeepCortex_EXP240221_TSO_joint5mC_plate25.GAATCCGT	1	1	1	1	L6 CT CTX Glut	Exc
P540_Male_231225Mouse1_DeepCortex_EXP240221_TSO_RNA_plate25.GACGAACT	P540_Male_DeepCortex_TSO_plate25.GACGAACT	P540_Male_231225Mouse1_DeepCortex_EXP240221_TSO_joint5hmC_plate25.GACGAACT	P540_Male_231225Mouse1_DeepCortex_EXP240221_TSO_joint5mC_plate25.GACGAACT	1	1	1	1	IT AON-TT-DP Glut	Exc
P540_Male_231225Mouse1_DeepCortex_EXP240221_TSO_RNA_plate25.GACGTCAT	P540_Male_DeepCortex_TSO_plate25.GACGTCAT	P540_Male_231225Mouse1_DeepCortex_EXP240221_TSO_joint5hmC_plate25.GACGTCAT	P540_Male_231225Mouse1_DeepCortex_EXP240221_TSO_joint5mC_plate25.GACGTCAT	1	1	1	1	Oligo NN	Non
P540_Male_231225Mouse1_DeepCortex_EXP240221_TSO_RNA_plate25.GAGAGTAC	P540_Male_DeepCortex_TSO_plate25.GAGAGTAC	P540_Male_231225Mouse1_DeepCortex_EXP240221_TSO_joint5hmC_plate25.GAGAGTAC	P540_Male_231225Mouse1_DeepCortex_EXP240221_TSO_joint5mC_plate25.GAGAGTAC	1	1	1	1	L5 IT CTX Glut	Exc
P540_Male_231225Mouse1_DeepCortex_EXP240221_TSO_RNA_plate25.GATAGCCA	P540_Male_DeepCortex_TSO_plate25.GATAGCCA	P540_Male_231225Mouse1_DeepCortex_EXP240221_TSO_joint5hmC_plate25.GATAGCCA	P540_Male_231225Mouse1_DeepCortex_EXP240221_TSO_joint5mC_plate25.GATAGCCA	1	1	1	1	CLA-EPd-CTX Car3 Glut	Exc
P540_Male_231225Mouse1_DeepCortex_EXP240221_TSO_RNA_plate25.GATCTTGC	P540_Male_DeepCortex_TSO_plate25.GATCTTGC	P540_Male_231225Mouse1_DeepCortex_EXP240221_TSO_joint5hmC_plate25.GATCTTGC	P540_Male_231225Mouse1_DeepCortex_EXP240221_TSO_joint5mC_plate25.GATCTTGC	1	1	1	1	L4/5 IT CTX Glut	Exc
P540_Male_231225Mouse1_DeepCortex_EXP240221_TSO_RNA_plate25.GCAATTCC	P540_Male_DeepCortex_TSO_plate25.GCAATTCC	P540_Male_231225Mouse1_DeepCortex_EXP240221_TSO_joint5hmC_plate25.GCAATTCC	P540_Male_231225Mouse1_DeepCortex_EXP240221_TSO_joint5mC_plate25.GCAATTCC	1	1	1	1	L2/3 IT CTX Glut	Exc
P540_Male_231225Mouse1_DeepCortex_EXP240221_TSO_RNA_plate25.GCCTTAAC	P540_Male_DeepCortex_TSO_plate25.GCCTTAAC	P540_Male_231225Mouse1_DeepCortex_EXP240221_TSO_joint5hmC_plate25.GCCTTAAC	P540_Male_231225Mouse1_DeepCortex_EXP240221_TSO_joint5mC_plate25.GCCTTAAC	1	1	1	1	L5 IT CTX Glut	Exc
P540_Male_231225Mouse1_DeepCortex_EXP240221_TSO_RNA_plate25.GCGTTAGA	P540_Male_DeepCortex_TSO_plate25.GCGTTAGA	P540_Male_231225Mouse1_DeepCortex_EXP240221_TSO_joint5hmC_plate25.GCGTTAGA	P540_Male_231225Mouse1_DeepCortex_EXP240221_TSO_joint5mC_plate25.GCGTTAGA	1	1	1	1	Astro-TE NN	Non
P540_Male_231225Mouse1_DeepCortex_EXP240221_TSO_RNA_plate25.GGAAGAGA	P540_Male_DeepCortex_TSO_plate25.GGAAGAGA	P540_Male_231225Mouse1_DeepCortex_EXP240221_TSO_joint5hmC_plate25.GGAAGAGA	P540_Male_231225Mouse1_DeepCortex_EXP240221_TSO_joint5mC_plate25.GGAAGAGA	1	1	1	1	L4/5 IT CTX Glut	Exc
P540_Male_231225Mouse1_DeepCortex_EXP240221_TSO_RNA_plate25.GGAATGTC	P540_Male_DeepCortex_TSO_plate25.GGAATGTC	P540_Male_231225Mouse1_DeepCortex_EXP240221_TSO_joint5hmC_plate25.GGAATGTC	P540_Male_231225Mouse1_DeepCortex_EXP240221_TSO_joint5mC_plate25.GGAATGTC	1	1	1	1	L5 IT CTX Glut	Exc
P540_Male_231225Mouse1_DeepCortex_EXP240221_TSO_RNA_plate25.GGACATCA	P540_Male_DeepCortex_TSO_plate25.GGACATCA	P540_Male_231225Mouse1_DeepCortex_EXP240221_TSO_joint5hmC_plate25.GGACATCA	P540_Male_231225Mouse1_DeepCortex_EXP240221_TSO_joint5mC_plate25.GGACATCA	1	1	1	1	L5 IT CTX Glut	Exc
P540_Male_231225Mouse1_DeepCortex_EXP240221_TSO_RNA_plate25.GGAGGAAT	P540_Male_DeepCortex_TSO_plate25.GGAGGAAT	P540_Male_231225Mouse1_DeepCortex_EXP240221_TSO_joint5hmC_plate25.GGAGGAAT	P540_Male_231225Mouse1_DeepCortex_EXP240221_TSO_joint5mC_plate25.GGAGGAAT	1	1	1	1	L5 IT CTX Glut	Exc
P540_Male_231225Mouse1_DeepCortex_EXP240221_TSO_RNA_plate25.GGCAAGTT	P540_Male_DeepCortex_TSO_plate25.GGCAAGTT	P540_Male_231225Mouse1_DeepCortex_EXP240221_TSO_joint5hmC_plate25.GGCAAGTT	P540_Male_231225Mouse1_DeepCortex_EXP240221_TSO_joint5mC_plate25.GGCAAGTT	1	1	1	1	L6 CT CTX Glut	Exc
P540_Male_231225Mouse1_DeepCortex_EXP240221_TSO_RNA_plate25.GGTATAGG	P540_Male_DeepCortex_TSO_plate25.GGTATAGG	P540_Male_231225Mouse1_DeepCortex_EXP240221_TSO_joint5hmC_plate25.GGTATAGG	P540_Male_231225Mouse1_DeepCortex_EXP240221_TSO_joint5mC_plate25.GGTATAGG	1	1	1	1	IT AON-TT-DP Glut	Exc
P540_Male_231225Mouse1_DeepCortex_EXP240221_TSO_RNA_plate25.GGTGTACA	P540_Male_DeepCortex_TSO_plate25.GGTGTACA	P540_Male_231225Mouse1_DeepCortex_EXP240221_TSO_joint5hmC_plate25.GGTGTACA	P540_Male_231225Mouse1_DeepCortex_EXP240221_TSO_joint5mC_plate25.GGTGTACA	1	1	1	1	L2/3 IT CTX Glut	Exc
P540_Male_231225Mouse1_DeepCortex_EXP240221_TSO_RNA_plate25.GGTTGAAC	P540_Male_DeepCortex_TSO_plate25.GGTTGAAC	P540_Male_231225Mouse1_DeepCortex_EXP240221_TSO_joint5hmC_plate25.GGTTGAAC	P540_Male_231225Mouse1_DeepCortex_EXP240221_TSO_joint5mC_plate25.GGTTGAAC	1	1	1	1	L2/3 IT CTX Glut	Exc
P540_Male_231225Mouse1_DeepCortex_EXP240221_TSO_RNA_plate25.GTAACCGA	P540_Male_DeepCortex_TSO_plate25.GTAACCGA	P540_Male_231225Mouse1_DeepCortex_EXP240221_TSO_joint5hmC_plate25.GTAACCGA	P540_Male_231225Mouse1_DeepCortex_EXP240221_TSO_joint5mC_plate25.GTAACCGA	1	1	1	1	L5 IT CTX Glut	Exc
P540_Male_231225Mouse1_DeepCortex_EXP240221_TSO_RNA_plate25.GTAAGGTG	P540_Male_DeepCortex_TSO_plate25.GTAAGGTG	P540_Male_231225Mouse1_DeepCortex_EXP240221_TSO_joint5hmC_plate25.GTAAGGTG	P540_Male_231225Mouse1_DeepCortex_EXP240221_TSO_joint5mC_plate25.GTAAGGTG	1	1	1	1	L2/3 IT CTX Glut	Exc
P540_Male_231225Mouse1_DeepCortex_EXP240221_TSO_RNA_plate25.GTACACCT	P540_Male_DeepCortex_TSO_plate25.GTACACCT	P540_Male_231225Mouse1_DeepCortex_EXP240221_TSO_joint5hmC_plate25.GTACACCT	P540_Male_231225Mouse1_DeepCortex_EXP240221_TSO_joint5mC_plate25.GTACACCT	1	1	1	1	L6 CT CTX Glut	Exc
P540_Male_231225Mouse1_DeepCortex_EXP240221_TSO_RNA_plate25.GTACCACA	P540_Male_DeepCortex_TSO_plate25.GTACCACA	P540_Male_231225Mouse1_DeepCortex_EXP240221_TSO_joint5hmC_plate25.GTACCACA	P540_Male_231225Mouse1_DeepCortex_EXP240221_TSO_joint5mC_plate25.GTACCACA	1	1	1	1	Astro-TE NN	Non
P540_Male_231225Mouse1_DeepCortex_EXP240221_TSO_RNA_plate25.GTCAGTCA	P540_Male_DeepCortex_TSO_plate25.GTCAGTCA	P540_Male_231225Mouse1_DeepCortex_EXP240221_TSO_joint5hmC_plate25.GTCAGTCA	P540_Male_231225Mouse1_DeepCortex_EXP240221_TSO_joint5mC_plate25.GTCAGTCA	1	1	1	1	L4/5 IT CTX Glut	Exc
P540_Male_231225Mouse1_DeepCortex_EXP240221_TSO_RNA_plate25.GTCATCGT	P540_Male_DeepCortex_TSO_plate25.GTCATCGT	P540_Male_231225Mouse1_DeepCortex_EXP240221_TSO_joint5hmC_plate25.GTCATCGT	P540_Male_231225Mouse1_DeepCortex_EXP240221_TSO_joint5mC_plate25.GTCATCGT	1	1	1	1	L5 IT CTX Glut	Exc
P540_Male_231225Mouse1_DeepCortex_EXP240221_TSO_RNA_plate25.GTCCTAAG	P540_Male_DeepCortex_TSO_plate25.GTCCTAAG	P540_Male_231225Mouse1_DeepCortex_EXP240221_TSO_joint5hmC_plate25.GTCCTAAG	P540_Male_231225Mouse1_DeepCortex_EXP240221_TSO_joint5mC_plate25.GTCCTAAG	1	1	1	1	L5 IT CTX Glut	Exc
P540_Male_231225Mouse1_DeepCortex_EXP240221_TSO_RNA_plate25.GTCCTTGA	P540_Male_DeepCortex_TSO_plate25.GTCCTTGA	P540_Male_231225Mouse1_DeepCortex_EXP240221_TSO_joint5hmC_plate25.GTCCTTGA	P540_Male_231225Mouse1_DeepCortex_EXP240221_TSO_joint5mC_plate25.GTCCTTGA	1	1	1	1	L2/3 IT RSP Glut	Exc
P540_Male_231225Mouse1_DeepCortex_EXP240221_TSO_RNA_plate25.GTCGATTG	P540_Male_DeepCortex_TSO_plate25.GTCGATTG	P540_Male_231225Mouse1_DeepCortex_EXP240221_TSO_joint5hmC_plate25.GTCGATTG	P540_Male_231225Mouse1_DeepCortex_EXP240221_TSO_joint5mC_plate25.GTCGATTG	1	1	1	1	STR D2 Gaba	Inh
P540_Male_231225Mouse1_DeepCortex_EXP240221_TSO_RNA_plate25.GTCGTTAC	P540_Male_DeepCortex_TSO_plate25.GTCGTTAC	P540_Male_231225Mouse1_DeepCortex_EXP240221_TSO_joint5hmC_plate25.GTCGTTAC	P540_Male_231225Mouse1_DeepCortex_EXP240221_TSO_joint5mC_plate25.GTCGTTAC	1	1	1	1	L5 ET CTX Glut	Exc
P540_Male_231225Mouse1_DeepCortex_EXP240221_TSO_RNA_plate25.TACCTGCA	P540_Male_DeepCortex_TSO_plate25.TACCTGCA	P540_Male_231225Mouse1_DeepCortex_EXP240221_TSO_joint5hmC_plate25.TACCTGCA	P540_Male_231225Mouse1_DeepCortex_EXP240221_TSO_joint5mC_plate25.TACCTGCA	1	1	1	1	L2/3 IT CTX Glut	Exc
P540_Male_231225Mouse1_DeepCortex_EXP240221_TSO_RNA_plate25.TACGGTCT	P540_Male_DeepCortex_TSO_plate25.TACGGTCT	P540_Male_231225Mouse1_DeepCortex_EXP240221_TSO_joint5hmC_plate25.TACGGTCT	P540_Male_231225Mouse1_DeepCortex_EXP240221_TSO_joint5mC_plate25.TACGGTCT	1	1	1	1	L2/3 IT CTX Glut	Exc
P540_Male_231225Mouse1_DeepCortex_EXP240221_TSO_RNA_plate25.TACTCCAG	P540_Male_DeepCortex_TSO_plate25.TACTCCAG	P540_Male_231225Mouse1_DeepCortex_EXP240221_TSO_joint5hmC_plate25.TACTCCAG	P540_Male_231225Mouse1_DeepCortex_EXP240221_TSO_joint5mC_plate25.TACTCCAG	1	1	1	1	L5 IT CTX Glut	Exc
P540_Male_231225Mouse1_DeepCortex_EXP240221_TSO_RNA_plate25.TAGGAGCT	P540_Male_DeepCortex_TSO_plate25.TAGGAGCT	P540_Male_231225Mouse1_DeepCortex_EXP240221_TSO_joint5hmC_plate25.TAGGAGCT	P540_Male_231225Mouse1_DeepCortex_EXP240221_TSO_joint5mC_plate25.TAGGAGCT	1	1	1	1	L2/3 IT CTX Glut	Exc
P540_Male_231225Mouse1_DeepCortex_EXP240221_TSO_RNA_plate25.TATGGCAC	P540_Male_DeepCortex_TSO_plate25.TATGGCAC	P540_Male_231225Mouse1_DeepCortex_EXP240221_TSO_joint5hmC_plate25.TATGGCAC	P540_Male_231225Mouse1_DeepCortex_EXP240221_TSO_joint5mC_plate25.TATGGCAC	1	1	1	1	L5 IT CTX Glut	Exc
P540_Male_231225Mouse1_DeepCortex_EXP240221_TSO_RNA_plate25.TCATCTCC	P540_Male_DeepCortex_TSO_plate25.TCATCTCC	P540_Male_231225Mouse1_DeepCortex_EXP240221_TSO_joint5hmC_plate25.TCATCTCC	P540_Male_231225Mouse1_DeepCortex_EXP240221_TSO_joint5mC_plate25.TCATCTCC	1	1	1	1	L5 IT CTX Glut	Exc
P540_Male_231225Mouse1_DeepCortex_EXP240221_TSO_RNA_plate25.TCCACGTT	P540_Male_DeepCortex_TSO_plate25.TCCACGTT	P540_Male_231225Mouse1_DeepCortex_EXP240221_TSO_joint5hmC_plate25.TCCACGTT	P540_Male_231225Mouse1_DeepCortex_EXP240221_TSO_joint5mC_plate25.TCCACGTT	1	1	1	1	L2/3 IT CTX Glut	Exc
P540_Male_231225Mouse1_DeepCortex_EXP240221_TSO_RNA_plate25.TCCATTGC	P540_Male_DeepCortex_TSO_plate25.TCCATTGC	P540_Male_231225Mouse1_DeepCortex_EXP240221_TSO_joint5hmC_plate25.TCCATTGC	P540_Male_231225Mouse1_DeepCortex_EXP240221_TSO_joint5mC_plate25.TCCATTGC	0	1	1	0	NA	NA
P540_Male_231225Mouse1_DeepCortex_EXP240221_TSO_RNA_plate25.TCCTCATG	P540_Male_DeepCortex_TSO_plate25.TCCTCATG	P540_Male_231225Mouse1_DeepCortex_EXP240221_TSO_joint5hmC_plate25.TCCTCATG	P540_Male_231225Mouse1_DeepCortex_EXP240221_TSO_joint5mC_plate25.TCCTCATG	1	1	1	1	L2/3 IT CTX Glut	Exc
P540_Male_231225Mouse1_DeepCortex_EXP240221_TSO_RNA_plate25.TCGGATTC	P540_Male_DeepCortex_TSO_plate25.TCGGATTC	P540_Male_231225Mouse1_DeepCortex_EXP240221_TSO_joint5hmC_plate25.TCGGATTC	P540_Male_231225Mouse1_DeepCortex_EXP240221_TSO_joint5mC_plate25.TCGGATTC	1	1	1	1	L2/3 IT CTX Glut	Exc
P540_Male_231225Mouse1_DeepCortex_EXP240221_TSO_RNA_plate25.TCGTCTGA	P540_Male_DeepCortex_TSO_plate25.TCGTCTGA	P540_Male_231225Mouse1_DeepCortex_EXP240221_TSO_joint5hmC_plate25.TCGTCTGA	P540_Male_231225Mouse1_DeepCortex_EXP240221_TSO_joint5mC_plate25.TCGTCTGA	1	1	1	1	L6 CT CTX Glut	Exc
P540_Male_231225Mouse1_DeepCortex_EXP240221_TSO_RNA_plate25.TCTACGCA	P540_Male_DeepCortex_TSO_plate25.TCTACGCA	P540_Male_231225Mouse1_DeepCortex_EXP240221_TSO_joint5hmC_plate25.TCTACGCA	P540_Male_231225Mouse1_DeepCortex_EXP240221_TSO_joint5mC_plate25.TCTACGCA	1	1	1	1	L4/5 IT CTX Glut	Exc
P540_Male_231225Mouse1_DeepCortex_EXP240221_TSO_RNA_plate25.TCTAGGAG	P540_Male_DeepCortex_TSO_plate25.TCTAGGAG	P540_Male_231225Mouse1_DeepCortex_EXP240221_TSO_joint5hmC_plate25.TCTAGGAG	P540_Male_231225Mouse1_DeepCortex_EXP240221_TSO_joint5mC_plate25.TCTAGGAG	0	1	1	0	NA	NA
P540_Male_231225Mouse1_DeepCortex_EXP240221_TSO_RNA_plate25.TGCGTAAC	P540_Male_DeepCortex_TSO_plate25.TGCGTAAC	P540_Male_231225Mouse1_DeepCortex_EXP240221_TSO_joint5hmC_plate25.TGCGTAAC	P540_Male_231225Mouse1_DeepCortex_EXP240221_TSO_joint5mC_plate25.TGCGTAAC	1	1	1	1	L2/3 IT CTX Glut	Exc
P540_Male_231225Mouse1_DeepCortex_EXP240221_TSO_RNA_plate25.TGGAAGCA	P540_Male_DeepCortex_TSO_plate25.TGGAAGCA	P540_Male_231225Mouse1_DeepCortex_EXP240221_TSO_joint5hmC_plate25.TGGAAGCA	P540_Male_231225Mouse1_DeepCortex_EXP240221_TSO_joint5mC_plate25.TGGAAGCA	1	1	1	1	STR D2 Gaba	Inh
P540_Male_231225Mouse1_DeepCortex_EXP240221_TSO_RNA_plate25.TGGTGAAG	P540_Male_DeepCortex_TSO_plate25.TGGTGAAG	P540_Male_231225Mouse1_DeepCortex_EXP240221_TSO_joint5hmC_plate25.TGGTGAAG	P540_Male_231225Mouse1_DeepCortex_EXP240221_TSO_joint5mC_plate25.TGGTGAAG	1	1	1	1	ACB-BST-FS D1 Gaba	Inh
P540_Male_231225Mouse1_DeepCortex_EXP240221_TSO_RNA_plate25.TTACCGAC	P540_Male_DeepCortex_TSO_plate25.TTACCGAC	P540_Male_231225Mouse1_DeepCortex_EXP240221_TSO_joint5hmC_plate25.TTACCGAC	P540_Male_231225Mouse1_DeepCortex_EXP240221_TSO_joint5mC_plate25.TTACCGAC	1	1	1	1	STR D2 Gaba	Inh
P540_Male_231225Mouse1_DeepCortex_EXP240221_TSO_RNA_plate25.TTACGTGC	P540_Male_DeepCortex_TSO_plate25.TTACGTGC	P540_Male_231225Mouse1_DeepCortex_EXP240221_TSO_joint5hmC_plate25.TTACGTGC	P540_Male_231225Mouse1_DeepCortex_EXP240221_TSO_joint5mC_plate25.TTACGTGC	1	1	1	1	L2/3 IT CTX Glut	Exc
P540_Male_231225Mouse1_DeepCortex_EXP240221_TSO_RNA_plate25.TTCCAGGT	P540_Male_DeepCortex_TSO_plate25.TTCCAGGT	P540_Male_231225Mouse1_DeepCortex_EXP240221_TSO_joint5hmC_plate25.TTCCAGGT	P540_Male_231225Mouse1_DeepCortex_EXP240221_TSO_joint5mC_plate25.TTCCAGGT	1	1	1	1	CLA-EPd-CTX Car3 Glut	Exc
P540_Male_231225Mouse1_DeepCortex_EXP240221_TSO_RNA_plate25.TTGCGAGA	P540_Male_DeepCortex_TSO_plate25.TTGCGAGA	P540_Male_231225Mouse1_DeepCortex_EXP240221_TSO_joint5hmC_plate25.TTGCGAGA	P540_Male_231225Mouse1_DeepCortex_EXP240221_TSO_joint5mC_plate25.TTGCGAGA	1	1	1	1	L6 CT CTX Glut	Exc
P540_Male_231225Mouse1_DeepCortex_EXP240221_TSO_RNA_plate26.AACCAGAG	P540_Male_DeepCortex_TSO_plate26.AACCAGAG	P540_Male_231225Mouse1_DeepCortex_EXP240221_TSO_joint5hmC_plate26.AACCAGAG	P540_Male_231225Mouse1_DeepCortex_EXP240221_TSO_joint5mC_plate26.AACCAGAG	1	1	1	1	Sncg Gaba	Inh
P540_Male_231225Mouse1_DeepCortex_EXP240221_TSO_RNA_plate26.AAGACACC	P540_Male_DeepCortex_TSO_plate26.AAGACACC	P540_Male_231225Mouse1_DeepCortex_EXP240221_TSO_joint5hmC_plate26.AAGACACC	P540_Male_231225Mouse1_DeepCortex_EXP240221_TSO_joint5mC_plate26.AAGACACC	1	1	1	1	L5 IT CTX Glut	Exc
P540_Male_231225Mouse1_DeepCortex_EXP240221_TSO_RNA_plate26.AAGACCGT	P540_Male_DeepCortex_TSO_plate26.AAGACCGT	P540_Male_231225Mouse1_DeepCortex_EXP240221_TSO_joint5hmC_plate26.AAGACCGT	P540_Male_231225Mouse1_DeepCortex_EXP240221_TSO_joint5mC_plate26.AAGACCGT	1	1	1	1	L5 IT CTX Glut	Exc
P540_Male_231225Mouse1_DeepCortex_EXP240221_TSO_RNA_plate26.AGACCTTG	P540_Male_DeepCortex_TSO_plate26.AGACCTTG	P540_Male_231225Mouse1_DeepCortex_EXP240221_TSO_joint5hmC_plate26.AGACCTTG	P540_Male_231225Mouse1_DeepCortex_EXP240221_TSO_joint5mC_plate26.AGACCTTG	1	1	1	1	L2/3 IT CTX Glut	Exc
P540_Male_231225Mouse1_DeepCortex_EXP240221_TSO_RNA_plate26.AGACGCTA	P540_Male_DeepCortex_TSO_plate26.AGACGCTA	P540_Male_231225Mouse1_DeepCortex_EXP240221_TSO_joint5hmC_plate26.AGACGCTA	P540_Male_231225Mouse1_DeepCortex_EXP240221_TSO_joint5mC_plate26.AGACGCTA	1	1	1	1	L5 IT CTX Glut	Exc
P540_Male_231225Mouse1_DeepCortex_EXP240221_TSO_RNA_plate26.AGCCTATC	P540_Male_DeepCortex_TSO_plate26.AGCCTATC	P540_Male_231225Mouse1_DeepCortex_EXP240221_TSO_joint5hmC_plate26.AGCCTATC	P540_Male_231225Mouse1_DeepCortex_EXP240221_TSO_joint5mC_plate26.AGCCTATC	1	1	1	1	L2/3 IT CTX Glut	Exc
P540_Male_231225Mouse1_DeepCortex_EXP240221_TSO_RNA_plate26.AGCGAGAT	P540_Male_DeepCortex_TSO_plate26.AGCGAGAT	P540_Male_231225Mouse1_DeepCortex_EXP240221_TSO_joint5hmC_plate26.AGCGAGAT	P540_Male_231225Mouse1_DeepCortex_EXP240221_TSO_joint5mC_plate26.AGCGAGAT	1	1	1	1	OEC NN	Non
P540_Male_231225Mouse1_DeepCortex_EXP240221_TSO_RNA_plate26.AGCTAAGC	P540_Male_DeepCortex_TSO_plate26.AGCTAAGC	P540_Male_231225Mouse1_DeepCortex_EXP240221_TSO_joint5hmC_plate26.AGCTAAGC	P540_Male_231225Mouse1_DeepCortex_EXP240221_TSO_joint5mC_plate26.AGCTAAGC	1	1	1	1	L6 CT CTX Glut	Exc
P540_Male_231225Mouse1_DeepCortex_EXP240221_TSO_RNA_plate26.AGCTACCA	P540_Male_DeepCortex_TSO_plate26.AGCTACCA	P540_Male_231225Mouse1_DeepCortex_EXP240221_TSO_joint5hmC_plate26.AGCTACCA	P540_Male_231225Mouse1_DeepCortex_EXP240221_TSO_joint5mC_plate26.AGCTACCA	1	1	1	1	CA1-ProS Glut	Exc
P540_Male_231225Mouse1_DeepCortex_EXP240221_TSO_RNA_plate26.AGGAACAC	P540_Male_DeepCortex_TSO_plate26.AGGAACAC	P540_Male_231225Mouse1_DeepCortex_EXP240221_TSO_joint5hmC_plate26.AGGAACAC	P540_Male_231225Mouse1_DeepCortex_EXP240221_TSO_joint5mC_plate26.AGGAACAC	1	1	1	1	L2/3 IT CTX Glut	Exc
P540_Male_231225Mouse1_DeepCortex_EXP240221_TSO_RNA_plate26.AGGATAGC	P540_Male_DeepCortex_TSO_plate26.AGGATAGC	P540_Male_231225Mouse1_DeepCortex_EXP240221_TSO_joint5hmC_plate26.AGGATAGC	P540_Male_231225Mouse1_DeepCortex_EXP240221_TSO_joint5mC_plate26.AGGATAGC	1	1	1	1	ACB-BST-FS D1 Gaba	Inh
P540_Male_231225Mouse1_DeepCortex_EXP240221_TSO_RNA_plate26.AGTGACCT	P540_Male_DeepCortex_TSO_plate26.AGTGACCT	P540_Male_231225Mouse1_DeepCortex_EXP240221_TSO_joint5hmC_plate26.AGTGACCT	P540_Male_231225Mouse1_DeepCortex_EXP240221_TSO_joint5mC_plate26.AGTGACCT	1	1	1	1	L5 ET CTX Glut	Exc
P540_Male_231225Mouse1_DeepCortex_EXP240221_TSO_RNA_plate26.ATAACGCC	P540_Male_DeepCortex_TSO_plate26.ATAACGCC	P540_Male_231225Mouse1_DeepCortex_EXP240221_TSO_joint5hmC_plate26.ATAACGCC	P540_Male_231225Mouse1_DeepCortex_EXP240221_TSO_joint5mC_plate26.ATAACGCC	1	1	1	1	L4/5 IT CTX Glut	Exc
P540_Male_231225Mouse1_DeepCortex_EXP240221_TSO_RNA_plate26.ATCTGACC	P540_Male_DeepCortex_TSO_plate26.ATCTGACC	P540_Male_231225Mouse1_DeepCortex_EXP240221_TSO_joint5hmC_plate26.ATCTGACC	P540_Male_231225Mouse1_DeepCortex_EXP240221_TSO_joint5mC_plate26.ATCTGACC	1	1	1	1	L6 CT CTX Glut	Exc
P540_Male_231225Mouse1_DeepCortex_EXP240221_TSO_RNA_plate26.CAACACAG	P540_Male_DeepCortex_TSO_plate26.CAACACAG	P540_Male_231225Mouse1_DeepCortex_EXP240221_TSO_joint5hmC_plate26.CAACACAG	P540_Male_231225Mouse1_DeepCortex_EXP240221_TSO_joint5mC_plate26.CAACACAG	1	1	1	1	CLA-EPd-CTX Car3 Glut	Exc
P540_Male_231225Mouse1_DeepCortex_EXP240221_TSO_RNA_plate26.CAACTCCA	P540_Male_DeepCortex_TSO_plate26.CAACTCCA	P540_Male_231225Mouse1_DeepCortex_EXP240221_TSO_joint5hmC_plate26.CAACTCCA	P540_Male_231225Mouse1_DeepCortex_EXP240221_TSO_joint5mC_plate26.CAACTCCA	1	1	1	1	Pvalb Gaba	Inh
P540_Male_231225Mouse1_DeepCortex_EXP240221_TSO_RNA_plate26.CAAGGTAC	P540_Male_DeepCortex_TSO_plate26.CAAGGTAC	P540_Male_231225Mouse1_DeepCortex_EXP240221_TSO_joint5hmC_plate26.CAAGGTAC	P540_Male_231225Mouse1_DeepCortex_EXP240221_TSO_joint5mC_plate26.CAAGGTAC	1	1	1	1	L2/3 IT CTX Glut	Exc
P540_Male_231225Mouse1_DeepCortex_EXP240221_TSO_RNA_plate26.CAATAGCC	P540_Male_DeepCortex_TSO_plate26.CAATAGCC	P540_Male_231225Mouse1_DeepCortex_EXP240221_TSO_joint5hmC_plate26.CAATAGCC	P540_Male_231225Mouse1_DeepCortex_EXP240221_TSO_joint5mC_plate26.CAATAGCC	1	1	1	1	L5 IT CTX Glut	Exc
P540_Male_231225Mouse1_DeepCortex_EXP240221_TSO_RNA_plate26.CAATGCGA	P540_Male_DeepCortex_TSO_plate26.CAATGCGA	P540_Male_231225Mouse1_DeepCortex_EXP240221_TSO_joint5hmC_plate26.CAATGCGA	P540_Male_231225Mouse1_DeepCortex_EXP240221_TSO_joint5mC_plate26.CAATGCGA	1	1	1	1	L5 IT CTX Glut	Exc
P540_Male_231225Mouse1_DeepCortex_EXP240221_TSO_RNA_plate26.CACAGACT	P540_Male_DeepCortex_TSO_plate26.CACAGACT	P540_Male_231225Mouse1_DeepCortex_EXP240221_TSO_joint5hmC_plate26.CACAGACT	P540_Male_231225Mouse1_DeepCortex_EXP240221_TSO_joint5mC_plate26.CACAGACT	1	1	1	1	Sncg Gaba	Inh
P540_Male_231225Mouse1_DeepCortex_EXP240221_TSO_RNA_plate26.CACGCAAT	P540_Male_DeepCortex_TSO_plate26.CACGCAAT	P540_Male_231225Mouse1_DeepCortex_EXP240221_TSO_joint5hmC_plate26.CACGCAAT	P540_Male_231225Mouse1_DeepCortex_EXP240221_TSO_joint5mC_plate26.CACGCAAT	1	1	1	1	L2/3 IT CTX Glut	Exc
P540_Male_231225Mouse1_DeepCortex_EXP240221_TSO_RNA_plate26.CAGCATAC	P540_Male_DeepCortex_TSO_plate26.CAGCATAC	P540_Male_231225Mouse1_DeepCortex_EXP240221_TSO_joint5hmC_plate26.CAGCATAC	P540_Male_231225Mouse1_DeepCortex_EXP240221_TSO_joint5mC_plate26.CAGCATAC	1	1	1	1	Astro-TE NN	Non
P540_Male_231225Mouse1_DeepCortex_EXP240221_TSO_RNA_plate26.CAGGTTCA	P540_Male_DeepCortex_TSO_plate26.CAGGTTCA	P540_Male_231225Mouse1_DeepCortex_EXP240221_TSO_joint5hmC_plate26.CAGGTTCA	P540_Male_231225Mouse1_DeepCortex_EXP240221_TSO_joint5mC_plate26.CAGGTTCA	1	1	1	1	L6 CT CTX Glut	Exc
P540_Male_231225Mouse1_DeepCortex_EXP240221_TSO_RNA_plate26.CAGTGCTT	P540_Male_DeepCortex_TSO_plate26.CAGTGCTT	P540_Male_231225Mouse1_DeepCortex_EXP240221_TSO_joint5hmC_plate26.CAGTGCTT	P540_Male_231225Mouse1_DeepCortex_EXP240221_TSO_joint5mC_plate26.CAGTGCTT	1	1	1	1	L2/3 IT RSP Glut	Exc
P540_Male_231225Mouse1_DeepCortex_EXP240221_TSO_RNA_plate26.CATGAGCA	P540_Male_DeepCortex_TSO_plate26.CATGAGCA	P540_Male_231225Mouse1_DeepCortex_EXP240221_TSO_joint5hmC_plate26.CATGAGCA	P540_Male_231225Mouse1_DeepCortex_EXP240221_TSO_joint5mC_plate26.CATGAGCA	1	1	1	1	L2/3 IT CTX Glut	Exc
P540_Male_231225Mouse1_DeepCortex_EXP240221_TSO_RNA_plate26.CCAAGGTT	P540_Male_DeepCortex_TSO_plate26.CCAAGGTT	P540_Male_231225Mouse1_DeepCortex_EXP240221_TSO_joint5hmC_plate26.CCAAGGTT	P540_Male_231225Mouse1_DeepCortex_EXP240221_TSO_joint5mC_plate26.CCAAGGTT	1	1	1	1	L5 IT CTX Glut	Exc
P540_Male_231225Mouse1_DeepCortex_EXP240221_TSO_RNA_plate26.CCACAACA	P540_Male_DeepCortex_TSO_plate26.CCACAACA	P540_Male_231225Mouse1_DeepCortex_EXP240221_TSO_joint5hmC_plate26.CCACAACA	P540_Male_231225Mouse1_DeepCortex_EXP240221_TSO_joint5mC_plate26.CCACAACA	1	1	1	1	Astro-TE NN	Non
P540_Male_231225Mouse1_DeepCortex_EXP240221_TSO_RNA_plate26.CCAGTATC	P540_Male_DeepCortex_TSO_plate26.CCAGTATC	P540_Male_231225Mouse1_DeepCortex_EXP240221_TSO_joint5hmC_plate26.CCAGTATC	P540_Male_231225Mouse1_DeepCortex_EXP240221_TSO_joint5mC_plate26.CCAGTATC	1	1	1	1	Astro-TE NN	Non
P540_Male_231225Mouse1_DeepCortex_EXP240221_TSO_RNA_plate26.CCAGTTGA	P540_Male_DeepCortex_TSO_plate26.CCAGTTGA	P540_Male_231225Mouse1_DeepCortex_EXP240221_TSO_joint5hmC_plate26.CCAGTTGA	P540_Male_231225Mouse1_DeepCortex_EXP240221_TSO_joint5mC_plate26.CCAGTTGA	1	1	1	1	Microglia NN	Non
P540_Male_231225Mouse1_DeepCortex_EXP240221_TSO_RNA_plate26.CCGCTTAA	P540_Male_DeepCortex_TSO_plate26.CCGCTTAA	P540_Male_231225Mouse1_DeepCortex_EXP240221_TSO_joint5hmC_plate26.CCGCTTAA	P540_Male_231225Mouse1_DeepCortex_EXP240221_TSO_joint5mC_plate26.CCGCTTAA	1	1	1	1	L6 CT CTX Glut	Exc
P540_Male_231225Mouse1_DeepCortex_EXP240221_TSO_RNA_plate26.CCTTCCAT	P540_Male_DeepCortex_TSO_plate26.CCTTCCAT	P540_Male_231225Mouse1_DeepCortex_EXP240221_TSO_joint5hmC_plate26.CCTTCCAT	P540_Male_231225Mouse1_DeepCortex_EXP240221_TSO_joint5mC_plate26.CCTTCCAT	1	1	1	1	L6 CT CTX Glut	Exc
P540_Male_231225Mouse1_DeepCortex_EXP240221_TSO_RNA_plate26.CGAATACG	P540_Male_DeepCortex_TSO_plate26.CGAATACG	P540_Male_231225Mouse1_DeepCortex_EXP240221_TSO_joint5hmC_plate26.CGAATACG	P540_Male_231225Mouse1_DeepCortex_EXP240221_TSO_joint5mC_plate26.CGAATACG	1	1	1	1	L5 IT CTX Glut	Exc
P540_Male_231225Mouse1_DeepCortex_EXP240221_TSO_RNA_plate26.CGAATTGC	P540_Male_DeepCortex_TSO_plate26.CGAATTGC	P540_Male_231225Mouse1_DeepCortex_EXP240221_TSO_joint5hmC_plate26.CGAATTGC	P540_Male_231225Mouse1_DeepCortex_EXP240221_TSO_joint5mC_plate26.CGAATTGC	1	1	1	1	L6 CT CTX Glut	Exc
P540_Male_231225Mouse1_DeepCortex_EXP240221_TSO_RNA_plate26.CGAGAGAA	P540_Male_DeepCortex_TSO_plate26.CGAGAGAA	P540_Male_231225Mouse1_DeepCortex_EXP240221_TSO_joint5hmC_plate26.CGAGAGAA	P540_Male_231225Mouse1_DeepCortex_EXP240221_TSO_joint5mC_plate26.CGAGAGAA	1	1	1	1	L6 CT CTX Glut	Exc
P540_Male_231225Mouse1_DeepCortex_EXP240221_TSO_RNA_plate26.CGCAACTA	P540_Male_DeepCortex_TSO_plate26.CGCAACTA	P540_Male_231225Mouse1_DeepCortex_EXP240221_TSO_joint5hmC_plate26.CGCAACTA	P540_Male_231225Mouse1_DeepCortex_EXP240221_TSO_joint5mC_plate26.CGCAACTA	1	1	1	1	L5 IT CTX Glut	Exc
P540_Male_231225Mouse1_DeepCortex_EXP240221_TSO_RNA_plate26.CGGCATTA	P540_Male_DeepCortex_TSO_plate26.CGGCATTA	P540_Male_231225Mouse1_DeepCortex_EXP240221_TSO_joint5hmC_plate26.CGGCATTA	P540_Male_231225Mouse1_DeepCortex_EXP240221_TSO_joint5mC_plate26.CGGCATTA	1	1	1	1	L2/3 IT CTX Glut	Exc
P540_Male_231225Mouse1_DeepCortex_EXP240221_TSO_RNA_plate26.CGTATCTC	P540_Male_DeepCortex_TSO_plate26.CGTATCTC	P540_Male_231225Mouse1_DeepCortex_EXP240221_TSO_joint5hmC_plate26.CGTATCTC	P540_Male_231225Mouse1_DeepCortex_EXP240221_TSO_joint5mC_plate26.CGTATCTC	1	1	1	1	L2/3 IT CTX Glut	Exc
P540_Male_231225Mouse1_DeepCortex_EXP240221_TSO_RNA_plate26.CTCAGAAG	P540_Male_DeepCortex_TSO_plate26.CTCAGAAG	P540_Male_231225Mouse1_DeepCortex_EXP240221_TSO_joint5hmC_plate26.CTCAGAAG	P540_Male_231225Mouse1_DeepCortex_EXP240221_TSO_joint5mC_plate26.CTCAGAAG	1	1	1	1	L4/5 IT CTX Glut	Exc
P540_Male_231225Mouse1_DeepCortex_EXP240221_TSO_RNA_plate26.CTCGAACA	P540_Male_DeepCortex_TSO_plate26.CTCGAACA	P540_Male_231225Mouse1_DeepCortex_EXP240221_TSO_joint5hmC_plate26.CTCGAACA	P540_Male_231225Mouse1_DeepCortex_EXP240221_TSO_joint5mC_plate26.CTCGAACA	1	1	1	1	L2/3 IT CTX Glut	Exc
P540_Male_231225Mouse1_DeepCortex_EXP240221_TSO_RNA_plate26.CTCGACTT	P540_Male_DeepCortex_TSO_plate26.CTCGACTT	P540_Male_231225Mouse1_DeepCortex_EXP240221_TSO_joint5hmC_plate26.CTCGACTT	P540_Male_231225Mouse1_DeepCortex_EXP240221_TSO_joint5mC_plate26.CTCGACTT	1	1	1	1	L5 IT CTX Glut	Exc
P540_Male_231225Mouse1_DeepCortex_EXP240221_TSO_RNA_plate26.CTGTACCA	P540_Male_DeepCortex_TSO_plate26.CTGTACCA	P540_Male_231225Mouse1_DeepCortex_EXP240221_TSO_joint5hmC_plate26.CTGTACCA	P540_Male_231225Mouse1_DeepCortex_EXP240221_TSO_joint5mC_plate26.CTGTACCA	1	1	1	1	L2/3 IT CTX Glut	Exc
P540_Male_231225Mouse1_DeepCortex_EXP240221_TSO_RNA_plate26.CTTACAGC	P540_Male_DeepCortex_TSO_plate26.CTTACAGC	P540_Male_231225Mouse1_DeepCortex_EXP240221_TSO_joint5hmC_plate26.CTTACAGC	P540_Male_231225Mouse1_DeepCortex_EXP240221_TSO_joint5mC_plate26.CTTACAGC	1	1	1	1	Oligo NN	Non
P540_Male_231225Mouse1_DeepCortex_EXP240221_TSO_RNA_plate26.CTTAGGAC	P540_Male_DeepCortex_TSO_plate26.CTTAGGAC	P540_Male_231225Mouse1_DeepCortex_EXP240221_TSO_joint5hmC_plate26.CTTAGGAC	P540_Male_231225Mouse1_DeepCortex_EXP240221_TSO_joint5mC_plate26.CTTAGGAC	1	1	1	1	L2/3 IT CTX Glut	Exc
P540_Male_231225Mouse1_DeepCortex_EXP240221_TSO_RNA_plate26.CTTCACTG	P540_Male_DeepCortex_TSO_plate26.CTTCACTG	P540_Male_231225Mouse1_DeepCortex_EXP240221_TSO_joint5hmC_plate26.CTTCACTG	P540_Male_231225Mouse1_DeepCortex_EXP240221_TSO_joint5mC_plate26.CTTCACTG	1	1	1	1	L2/3 IT CTX Glut	Exc
P540_Male_231225Mouse1_DeepCortex_EXP240221_TSO_RNA_plate26.CTTCGGTT	P540_Male_DeepCortex_TSO_plate26.CTTCGGTT	P540_Male_231225Mouse1_DeepCortex_EXP240221_TSO_joint5hmC_plate26.CTTCGGTT	P540_Male_231225Mouse1_DeepCortex_EXP240221_TSO_joint5mC_plate26.CTTCGGTT	1	1	1	1	L4/5 IT CTX Glut	Exc
P540_Male_231225Mouse1_DeepCortex_EXP240221_TSO_RNA_plate26.CTTGCTAG	P540_Male_DeepCortex_TSO_plate26.CTTGCTAG	P540_Male_231225Mouse1_DeepCortex_EXP240221_TSO_joint5hmC_plate26.CTTGCTAG	P540_Male_231225Mouse1_DeepCortex_EXP240221_TSO_joint5mC_plate26.CTTGCTAG	1	1	1	1	ACB-BST-FS D1 Gaba	Inh
P540_Male_231225Mouse1_DeepCortex_EXP240221_TSO_RNA_plate26.GAACGAAG	P540_Male_DeepCortex_TSO_plate26.GAACGAAG	P540_Male_231225Mouse1_DeepCortex_EXP240221_TSO_joint5hmC_plate26.GAACGAAG	P540_Male_231225Mouse1_DeepCortex_EXP240221_TSO_joint5mC_plate26.GAACGAAG	1	1	1	1	ACB-BST-FS D1 Gaba	Inh
P540_Male_231225Mouse1_DeepCortex_EXP240221_TSO_RNA_plate26.GAACGGTT	P540_Male_DeepCortex_TSO_plate26.GAACGGTT	P540_Male_231225Mouse1_DeepCortex_EXP240221_TSO_joint5hmC_plate26.GAACGGTT	P540_Male_231225Mouse1_DeepCortex_EXP240221_TSO_joint5mC_plate26.GAACGGTT	1	1	1	1	L6 CT CTX Glut	Exc
P540_Male_231225Mouse1_DeepCortex_EXP240221_TSO_RNA_plate26.GAATCACC	P540_Male_DeepCortex_TSO_plate26.GAATCACC	P540_Male_231225Mouse1_DeepCortex_EXP240221_TSO_joint5hmC_plate26.GAATCACC	P540_Male_231225Mouse1_DeepCortex_EXP240221_TSO_joint5mC_plate26.GAATCACC	1	1	1	1	L2/3 IT CTX Glut	Exc
P540_Male_231225Mouse1_DeepCortex_EXP240221_TSO_RNA_plate26.GAATCCGT	P540_Male_DeepCortex_TSO_plate26.GAATCCGT	P540_Male_231225Mouse1_DeepCortex_EXP240221_TSO_joint5hmC_plate26.GAATCCGT	P540_Male_231225Mouse1_DeepCortex_EXP240221_TSO_joint5mC_plate26.GAATCCGT	1	1	1	1	L2/3 IT CTX Glut	Exc
P540_Male_231225Mouse1_DeepCortex_EXP240221_TSO_RNA_plate26.GACGAACT	P540_Male_DeepCortex_TSO_plate26.GACGAACT	P540_Male_231225Mouse1_DeepCortex_EXP240221_TSO_joint5hmC_plate26.GACGAACT	P540_Male_231225Mouse1_DeepCortex_EXP240221_TSO_joint5mC_plate26.GACGAACT	1	1	1	1	IT AON-TT-DP Glut	Exc
P540_Male_231225Mouse1_DeepCortex_EXP240221_TSO_RNA_plate26.GACGTCAT	P540_Male_DeepCortex_TSO_plate26.GACGTCAT	P540_Male_231225Mouse1_DeepCortex_EXP240221_TSO_joint5hmC_plate26.GACGTCAT	P540_Male_231225Mouse1_DeepCortex_EXP240221_TSO_joint5mC_plate26.GACGTCAT	1	1	1	1	Astro-TE NN	Non
P540_Male_231225Mouse1_DeepCortex_EXP240221_TSO_RNA_plate26.GAGAGTAC	P540_Male_DeepCortex_TSO_plate26.GAGAGTAC	P540_Male_231225Mouse1_DeepCortex_EXP240221_TSO_joint5hmC_plate26.GAGAGTAC	P540_Male_231225Mouse1_DeepCortex_EXP240221_TSO_joint5mC_plate26.GAGAGTAC	1	1	1	1	IT AON-TT-DP Glut	Exc
P540_Male_231225Mouse1_DeepCortex_EXP240221_TSO_RNA_plate26.GATAGCCA	P540_Male_DeepCortex_TSO_plate26.GATAGCCA	P540_Male_231225Mouse1_DeepCortex_EXP240221_TSO_joint5hmC_plate26.GATAGCCA	P540_Male_231225Mouse1_DeepCortex_EXP240221_TSO_joint5mC_plate26.GATAGCCA	1	1	1	1	L2/3 IT CTX Glut	Exc
P540_Male_231225Mouse1_DeepCortex_EXP240221_TSO_RNA_plate26.GATCTTGC	P540_Male_DeepCortex_TSO_plate26.GATCTTGC	P540_Male_231225Mouse1_DeepCortex_EXP240221_TSO_joint5hmC_plate26.GATCTTGC	P540_Male_231225Mouse1_DeepCortex_EXP240221_TSO_joint5mC_plate26.GATCTTGC	1	1	1	1	L2/3 IT RSP Glut	Exc
P540_Male_231225Mouse1_DeepCortex_EXP240221_TSO_RNA_plate26.GCAATTCC	P540_Male_DeepCortex_TSO_plate26.GCAATTCC	P540_Male_231225Mouse1_DeepCortex_EXP240221_TSO_joint5hmC_plate26.GCAATTCC	P540_Male_231225Mouse1_DeepCortex_EXP240221_TSO_joint5mC_plate26.GCAATTCC	1	1	1	1	L5 IT CTX Glut	Exc
P540_Male_231225Mouse1_DeepCortex_EXP240221_TSO_RNA_plate26.GCCTTAAC	P540_Male_DeepCortex_TSO_plate26.GCCTTAAC	P540_Male_231225Mouse1_DeepCortex_EXP240221_TSO_joint5hmC_plate26.GCCTTAAC	P540_Male_231225Mouse1_DeepCortex_EXP240221_TSO_joint5mC_plate26.GCCTTAAC	1	1	1	1	L6 CT CTX Glut	Exc
P540_Male_231225Mouse1_DeepCortex_EXP240221_TSO_RNA_plate26.GCGTTAGA	P540_Male_DeepCortex_TSO_plate26.GCGTTAGA	P540_Male_231225Mouse1_DeepCortex_EXP240221_TSO_joint5hmC_plate26.GCGTTAGA	P540_Male_231225Mouse1_DeepCortex_EXP240221_TSO_joint5mC_plate26.GCGTTAGA	1	1	1	1	Oligo NN	Non
P540_Male_231225Mouse1_DeepCortex_EXP240221_TSO_RNA_plate26.GGAAGAGA	P540_Male_DeepCortex_TSO_plate26.GGAAGAGA	P540_Male_231225Mouse1_DeepCortex_EXP240221_TSO_joint5hmC_plate26.GGAAGAGA	P540_Male_231225Mouse1_DeepCortex_EXP240221_TSO_joint5mC_plate26.GGAAGAGA	1	1	1	1	L2/3 IT CTX Glut	Exc
P540_Male_231225Mouse1_DeepCortex_EXP240221_TSO_RNA_plate26.GGAATGTC	P540_Male_DeepCortex_TSO_plate26.GGAATGTC	P540_Male_231225Mouse1_DeepCortex_EXP240221_TSO_joint5hmC_plate26.GGAATGTC	P540_Male_231225Mouse1_DeepCortex_EXP240221_TSO_joint5mC_plate26.GGAATGTC	1	1	1	1	Oligo NN	Non
P540_Male_231225Mouse1_DeepCortex_EXP240221_TSO_RNA_plate26.GGACATCA	P540_Male_DeepCortex_TSO_plate26.GGACATCA	P540_Male_231225Mouse1_DeepCortex_EXP240221_TSO_joint5hmC_plate26.GGACATCA	P540_Male_231225Mouse1_DeepCortex_EXP240221_TSO_joint5mC_plate26.GGACATCA	1	1	1	1	L2/3 IT RSP Glut	Exc
P540_Male_231225Mouse1_DeepCortex_EXP240221_TSO_RNA_plate26.GGAGGAAT	P540_Male_DeepCortex_TSO_plate26.GGAGGAAT	P540_Male_231225Mouse1_DeepCortex_EXP240221_TSO_joint5hmC_plate26.GGAGGAAT	P540_Male_231225Mouse1_DeepCortex_EXP240221_TSO_joint5mC_plate26.GGAGGAAT	1	1	1	1	L6 CT CTX Glut	Exc
P540_Male_231225Mouse1_DeepCortex_EXP240221_TSO_RNA_plate26.GGCAAGTT	P540_Male_DeepCortex_TSO_plate26.GGCAAGTT	P540_Male_231225Mouse1_DeepCortex_EXP240221_TSO_joint5hmC_plate26.GGCAAGTT	P540_Male_231225Mouse1_DeepCortex_EXP240221_TSO_joint5mC_plate26.GGCAAGTT	1	1	1	1	L6 CT CTX Glut	Exc
P540_Male_231225Mouse1_DeepCortex_EXP240221_TSO_RNA_plate26.GGTATAGG	P540_Male_DeepCortex_TSO_plate26.GGTATAGG	P540_Male_231225Mouse1_DeepCortex_EXP240221_TSO_joint5hmC_plate26.GGTATAGG	P540_Male_231225Mouse1_DeepCortex_EXP240221_TSO_joint5mC_plate26.GGTATAGG	1	1	1	1	L5 ET CTX Glut	Exc
P540_Male_231225Mouse1_DeepCortex_EXP240221_TSO_RNA_plate26.GGTGTACA	P540_Male_DeepCortex_TSO_plate26.GGTGTACA	P540_Male_231225Mouse1_DeepCortex_EXP240221_TSO_joint5hmC_plate26.GGTGTACA	P540_Male_231225Mouse1_DeepCortex_EXP240221_TSO_joint5mC_plate26.GGTGTACA	1	1	1	1	L5 IT CTX Glut	Exc
P540_Male_231225Mouse1_DeepCortex_EXP240221_TSO_RNA_plate26.GGTTGAAC	P540_Male_DeepCortex_TSO_plate26.GGTTGAAC	P540_Male_231225Mouse1_DeepCortex_EXP240221_TSO_joint5hmC_plate26.GGTTGAAC	P540_Male_231225Mouse1_DeepCortex_EXP240221_TSO_joint5mC_plate26.GGTTGAAC	1	1	1	1	ACB-BST-FS D1 Gaba	Inh
P540_Male_231225Mouse1_DeepCortex_EXP240221_TSO_RNA_plate26.GTAACCGA	P540_Male_DeepCortex_TSO_plate26.GTAACCGA	P540_Male_231225Mouse1_DeepCortex_EXP240221_TSO_joint5hmC_plate26.GTAACCGA	P540_Male_231225Mouse1_DeepCortex_EXP240221_TSO_joint5mC_plate26.GTAACCGA	1	1	1	1	L5 IT CTX Glut	Exc
P540_Male_231225Mouse1_DeepCortex_EXP240221_TSO_RNA_plate26.GTAAGGTG	P540_Male_DeepCortex_TSO_plate26.GTAAGGTG	P540_Male_231225Mouse1_DeepCortex_EXP240221_TSO_joint5hmC_plate26.GTAAGGTG	P540_Male_231225Mouse1_DeepCortex_EXP240221_TSO_joint5mC_plate26.GTAAGGTG	1	1	1	1	L2/3 IT CTX Glut	Exc
P540_Male_231225Mouse1_DeepCortex_EXP240221_TSO_RNA_plate26.GTACACCT	P540_Male_DeepCortex_TSO_plate26.GTACACCT	P540_Male_231225Mouse1_DeepCortex_EXP240221_TSO_joint5hmC_plate26.GTACACCT	P540_Male_231225Mouse1_DeepCortex_EXP240221_TSO_joint5mC_plate26.GTACACCT	1	1	1	1	L2/3 IT CTX Glut	Exc
P540_Male_231225Mouse1_DeepCortex_EXP240221_TSO_RNA_plate26.GTACCACA	P540_Male_DeepCortex_TSO_plate26.GTACCACA	P540_Male_231225Mouse1_DeepCortex_EXP240221_TSO_joint5hmC_plate26.GTACCACA	P540_Male_231225Mouse1_DeepCortex_EXP240221_TSO_joint5mC_plate26.GTACCACA	1	1	1	1	OPC NN	Non
P540_Male_231225Mouse1_DeepCortex_EXP240221_TSO_RNA_plate26.GTCAGTCA	P540_Male_DeepCortex_TSO_plate26.GTCAGTCA	P540_Male_231225Mouse1_DeepCortex_EXP240221_TSO_joint5hmC_plate26.GTCAGTCA	P540_Male_231225Mouse1_DeepCortex_EXP240221_TSO_joint5mC_plate26.GTCAGTCA	1	1	1	1	L2/3 IT CTX Glut	Exc
P540_Male_231225Mouse1_DeepCortex_EXP240221_TSO_RNA_plate26.GTCATCGT	P540_Male_DeepCortex_TSO_plate26.GTCATCGT	P540_Male_231225Mouse1_DeepCortex_EXP240221_TSO_joint5hmC_plate26.GTCATCGT	P540_Male_231225Mouse1_DeepCortex_EXP240221_TSO_joint5mC_plate26.GTCATCGT	1	1	1	1	L2/3 IT CTX Glut	Exc
P540_Male_231225Mouse1_DeepCortex_EXP240221_TSO_RNA_plate26.GTCCTAAG	P540_Male_DeepCortex_TSO_plate26.GTCCTAAG	P540_Male_231225Mouse1_DeepCortex_EXP240221_TSO_joint5hmC_plate26.GTCCTAAG	P540_Male_231225Mouse1_DeepCortex_EXP240221_TSO_joint5mC_plate26.GTCCTAAG	1	1	1	1	L5 IT CTX Glut	Exc
P540_Male_231225Mouse1_DeepCortex_EXP240221_TSO_RNA_plate26.GTCCTTGA	P540_Male_DeepCortex_TSO_plate26.GTCCTTGA	P540_Male_231225Mouse1_DeepCortex_EXP240221_TSO_joint5hmC_plate26.GTCCTTGA	P540_Male_231225Mouse1_DeepCortex_EXP240221_TSO_joint5mC_plate26.GTCCTTGA	1	1	1	1	L2/3 IT CTX Glut	Exc
P540_Male_231225Mouse1_DeepCortex_EXP240221_TSO_RNA_plate26.GTCGATTG	P540_Male_DeepCortex_TSO_plate26.GTCGATTG	P540_Male_231225Mouse1_DeepCortex_EXP240221_TSO_joint5hmC_plate26.GTCGATTG	P540_Male_231225Mouse1_DeepCortex_EXP240221_TSO_joint5mC_plate26.GTCGATTG	1	1	1	1	L2/3 IT CTX Glut	Exc
P540_Male_231225Mouse1_DeepCortex_EXP240221_TSO_RNA_plate26.GTCGTTAC	P540_Male_DeepCortex_TSO_plate26.GTCGTTAC	P540_Male_231225Mouse1_DeepCortex_EXP240221_TSO_joint5hmC_plate26.GTCGTTAC	P540_Male_231225Mouse1_DeepCortex_EXP240221_TSO_joint5mC_plate26.GTCGTTAC	1	1	1	1	L5 ET CTX Glut	Exc
P540_Male_231225Mouse1_DeepCortex_EXP240221_TSO_RNA_plate26.TACCTGCA	P540_Male_DeepCortex_TSO_plate26.TACCTGCA	P540_Male_231225Mouse1_DeepCortex_EXP240221_TSO_joint5hmC_plate26.TACCTGCA	P540_Male_231225Mouse1_DeepCortex_EXP240221_TSO_joint5mC_plate26.TACCTGCA	1	1	1	1	Pvalb Gaba	Inh
P540_Male_231225Mouse1_DeepCortex_EXP240221_TSO_RNA_plate26.TACGGTCT	P540_Male_DeepCortex_TSO_plate26.TACGGTCT	P540_Male_231225Mouse1_DeepCortex_EXP240221_TSO_joint5hmC_plate26.TACGGTCT	P540_Male_231225Mouse1_DeepCortex_EXP240221_TSO_joint5mC_plate26.TACGGTCT	1	1	1	1	Oligo NN	Non
P540_Male_231225Mouse1_DeepCortex_EXP240221_TSO_RNA_plate26.TACTCCAG	P540_Male_DeepCortex_TSO_plate26.TACTCCAG	P540_Male_231225Mouse1_DeepCortex_EXP240221_TSO_joint5hmC_plate26.TACTCCAG	P540_Male_231225Mouse1_DeepCortex_EXP240221_TSO_joint5mC_plate26.TACTCCAG	1	1	1	1	L2/3 IT CTX Glut	Exc
P540_Male_231225Mouse1_DeepCortex_EXP240221_TSO_RNA_plate26.TAGGAGCT	P540_Male_DeepCortex_TSO_plate26.TAGGAGCT	P540_Male_231225Mouse1_DeepCortex_EXP240221_TSO_joint5hmC_plate26.TAGGAGCT	P540_Male_231225Mouse1_DeepCortex_EXP240221_TSO_joint5mC_plate26.TAGGAGCT	1	1	1	1	L5 IT CTX Glut	Exc
P540_Male_231225Mouse1_DeepCortex_EXP240221_TSO_RNA_plate26.TATGGCAC	P540_Male_DeepCortex_TSO_plate26.TATGGCAC	P540_Male_231225Mouse1_DeepCortex_EXP240221_TSO_joint5hmC_plate26.TATGGCAC	P540_Male_231225Mouse1_DeepCortex_EXP240221_TSO_joint5mC_plate26.TATGGCAC	1	1	1	1	L2/3 IT CTX Glut	Exc
P540_Male_231225Mouse1_DeepCortex_EXP240221_TSO_RNA_plate26.TCATCTCC	P540_Male_DeepCortex_TSO_plate26.TCATCTCC	P540_Male_231225Mouse1_DeepCortex_EXP240221_TSO_joint5hmC_plate26.TCATCTCC	P540_Male_231225Mouse1_DeepCortex_EXP240221_TSO_joint5mC_plate26.TCATCTCC	1	1	1	1	L5 IT CTX Glut	Exc
P540_Male_231225Mouse1_DeepCortex_EXP240221_TSO_RNA_plate26.TCCACGTT	P540_Male_DeepCortex_TSO_plate26.TCCACGTT	P540_Male_231225Mouse1_DeepCortex_EXP240221_TSO_joint5hmC_plate26.TCCACGTT	P540_Male_231225Mouse1_DeepCortex_EXP240221_TSO_joint5mC_plate26.TCCACGTT	1	1	1	1	L6 CT CTX Glut	Exc
P540_Male_231225Mouse1_DeepCortex_EXP240221_TSO_RNA_plate26.TCCATTGC	P540_Male_DeepCortex_TSO_plate26.TCCATTGC	P540_Male_231225Mouse1_DeepCortex_EXP240221_TSO_joint5hmC_plate26.TCCATTGC	P540_Male_231225Mouse1_DeepCortex_EXP240221_TSO_joint5mC_plate26.TCCATTGC	1	1	1	1	L2/3 IT CTX Glut	Exc
P540_Male_231225Mouse1_DeepCortex_EXP240221_TSO_RNA_plate26.TCCTCATG	P540_Male_DeepCortex_TSO_plate26.TCCTCATG	P540_Male_231225Mouse1_DeepCortex_EXP240221_TSO_joint5hmC_plate26.TCCTCATG	P540_Male_231225Mouse1_DeepCortex_EXP240221_TSO_joint5mC_plate26.TCCTCATG	0	1	1	0	NA	NA
P540_Male_231225Mouse1_DeepCortex_EXP240221_TSO_RNA_plate26.TCGGATTC	P540_Male_DeepCortex_TSO_plate26.TCGGATTC	P540_Male_231225Mouse1_DeepCortex_EXP240221_TSO_joint5hmC_plate26.TCGGATTC	P540_Male_231225Mouse1_DeepCortex_EXP240221_TSO_joint5mC_plate26.TCGGATTC	1	1	1	1	L2/3 IT CTX Glut	Exc
P540_Male_231225Mouse1_DeepCortex_EXP240221_TSO_RNA_plate26.TCGTCTGA	P540_Male_DeepCortex_TSO_plate26.TCGTCTGA	P540_Male_231225Mouse1_DeepCortex_EXP240221_TSO_joint5hmC_plate26.TCGTCTGA	P540_Male_231225Mouse1_DeepCortex_EXP240221_TSO_joint5mC_plate26.TCGTCTGA	1	1	1	1	L2/3 IT CTX Glut	Exc
P540_Male_231225Mouse1_DeepCortex_EXP240221_TSO_RNA_plate26.TCTACGCA	P540_Male_DeepCortex_TSO_plate26.TCTACGCA	P540_Male_231225Mouse1_DeepCortex_EXP240221_TSO_joint5hmC_plate26.TCTACGCA	P540_Male_231225Mouse1_DeepCortex_EXP240221_TSO_joint5mC_plate26.TCTACGCA	1	1	1	1	ACB-BST-FS D1 Gaba	Inh
P540_Male_231225Mouse1_DeepCortex_EXP240221_TSO_RNA_plate26.TCTAGGAG	P540_Male_DeepCortex_TSO_plate26.TCTAGGAG	P540_Male_231225Mouse1_DeepCortex_EXP240221_TSO_joint5hmC_plate26.TCTAGGAG	P540_Male_231225Mouse1_DeepCortex_EXP240221_TSO_joint5mC_plate26.TCTAGGAG	1	1	1	1	L5 IT CTX Glut	Exc
P540_Male_231225Mouse1_DeepCortex_EXP240221_TSO_RNA_plate26.TGCGTAAC	P540_Male_DeepCortex_TSO_plate26.TGCGTAAC	P540_Male_231225Mouse1_DeepCortex_EXP240221_TSO_joint5hmC_plate26.TGCGTAAC	P540_Male_231225Mouse1_DeepCortex_EXP240221_TSO_joint5mC_plate26.TGCGTAAC	1	1	1	1	CLA-EPd-CTX Car3 Glut	Exc
P540_Male_231225Mouse1_DeepCortex_EXP240221_TSO_RNA_plate26.TGGAAGCA	P540_Male_DeepCortex_TSO_plate26.TGGAAGCA	P540_Male_231225Mouse1_DeepCortex_EXP240221_TSO_joint5hmC_plate26.TGGAAGCA	P540_Male_231225Mouse1_DeepCortex_EXP240221_TSO_joint5mC_plate26.TGGAAGCA	1	1	1	1	ACB-BST-FS D1 Gaba	Inh
P540_Male_231225Mouse1_DeepCortex_EXP240221_TSO_RNA_plate26.TGGTGAAG	P540_Male_DeepCortex_TSO_plate26.TGGTGAAG	P540_Male_231225Mouse1_DeepCortex_EXP240221_TSO_joint5hmC_plate26.TGGTGAAG	P540_Male_231225Mouse1_DeepCortex_EXP240221_TSO_joint5mC_plate26.TGGTGAAG	1	1	1	1	L6 CT CTX Glut	Exc
P540_Male_231225Mouse1_DeepCortex_EXP240221_TSO_RNA_plate26.TTACCGAC	P540_Male_DeepCortex_TSO_plate26.TTACCGAC	P540_Male_231225Mouse1_DeepCortex_EXP240221_TSO_joint5hmC_plate26.TTACCGAC	P540_Male_231225Mouse1_DeepCortex_EXP240221_TSO_joint5mC_plate26.TTACCGAC	1	1	1	1	L2/3 IT CTX Glut	Exc
P540_Male_231225Mouse1_DeepCortex_EXP240221_TSO_RNA_plate26.TTACGTGC	P540_Male_DeepCortex_TSO_plate26.TTACGTGC	P540_Male_231225Mouse1_DeepCortex_EXP240221_TSO_joint5hmC_plate26.TTACGTGC	P540_Male_231225Mouse1_DeepCortex_EXP240221_TSO_joint5mC_plate26.TTACGTGC	1	1	1	1	L5 IT CTX Glut	Exc
P540_Male_231225Mouse1_DeepCortex_EXP240221_TSO_RNA_plate26.TTCCAGGT	P540_Male_DeepCortex_TSO_plate26.TTCCAGGT	P540_Male_231225Mouse1_DeepCortex_EXP240221_TSO_joint5hmC_plate26.TTCCAGGT	P540_Male_231225Mouse1_DeepCortex_EXP240221_TSO_joint5mC_plate26.TTCCAGGT	1	1	1	1	ACB-BST-FS D1 Gaba	Inh
P540_Male_231225Mouse1_DeepCortex_EXP240221_TSO_RNA_plate26.TTGCGAGA	P540_Male_DeepCortex_TSO_plate26.TTGCGAGA	P540_Male_231225Mouse1_DeepCortex_EXP240221_TSO_joint5hmC_plate26.TTGCGAGA	P540_Male_231225Mouse1_DeepCortex_EXP240221_TSO_joint5mC_plate26.TTGCGAGA	1	1	1	1	L5 ET CTX Glut	Exc
P540_Male_231225Mouse1_DeepCortex_EXP240221_TSO_RNA_plate27.AACCAGAG	P540_Male_DeepCortex_TSO_plate27.AACCAGAG	P540_Male_231225Mouse1_DeepCortex_EXP240221_TSO_joint5hmC_plate27.AACCAGAG	P540_Male_231225Mouse1_DeepCortex_EXP240221_TSO_joint5mC_plate27.AACCAGAG	1	1	1	1	IT AON-TT-DP Glut	Exc
P540_Male_231225Mouse1_DeepCortex_EXP240221_TSO_RNA_plate27.AAGACACC	P540_Male_DeepCortex_TSO_plate27.AAGACACC	P540_Male_231225Mouse1_DeepCortex_EXP240221_TSO_joint5hmC_plate27.AAGACACC	P540_Male_231225Mouse1_DeepCortex_EXP240221_TSO_joint5mC_plate27.AAGACACC	1	1	1	1	L2/3 IT CTX Glut	Exc
P540_Male_231225Mouse1_DeepCortex_EXP240221_TSO_RNA_plate27.AAGACCGT	P540_Male_DeepCortex_TSO_plate27.AAGACCGT	P540_Male_231225Mouse1_DeepCortex_EXP240221_TSO_joint5hmC_plate27.AAGACCGT	P540_Male_231225Mouse1_DeepCortex_EXP240221_TSO_joint5mC_plate27.AAGACCGT	1	1	1	1	L2/3 IT CTX Glut	Exc
P540_Male_231225Mouse1_DeepCortex_EXP240221_TSO_RNA_plate27.AGACCTTG	P540_Male_DeepCortex_TSO_plate27.AGACCTTG	P540_Male_231225Mouse1_DeepCortex_EXP240221_TSO_joint5hmC_plate27.AGACCTTG	P540_Male_231225Mouse1_DeepCortex_EXP240221_TSO_joint5mC_plate27.AGACCTTG	1	1	1	1	L2/3 IT CTX Glut	Exc
P540_Male_231225Mouse1_DeepCortex_EXP240221_TSO_RNA_plate27.AGACGCTA	P540_Male_DeepCortex_TSO_plate27.AGACGCTA	P540_Male_231225Mouse1_DeepCortex_EXP240221_TSO_joint5hmC_plate27.AGACGCTA	P540_Male_231225Mouse1_DeepCortex_EXP240221_TSO_joint5mC_plate27.AGACGCTA	1	1	1	1	Astro-TE NN	Non
P540_Male_231225Mouse1_DeepCortex_EXP240221_TSO_RNA_plate27.AGCCTATC	P540_Male_DeepCortex_TSO_plate27.AGCCTATC	P540_Male_231225Mouse1_DeepCortex_EXP240221_TSO_joint5hmC_plate27.AGCCTATC	P540_Male_231225Mouse1_DeepCortex_EXP240221_TSO_joint5mC_plate27.AGCCTATC	1	1	1	1	L5 ET CTX Glut	Exc
P540_Male_231225Mouse1_DeepCortex_EXP240221_TSO_RNA_plate27.AGCGAGAT	P540_Male_DeepCortex_TSO_plate27.AGCGAGAT	P540_Male_231225Mouse1_DeepCortex_EXP240221_TSO_joint5hmC_plate27.AGCGAGAT	P540_Male_231225Mouse1_DeepCortex_EXP240221_TSO_joint5mC_plate27.AGCGAGAT	1	1	1	1	Astro-TE NN	Non
P540_Male_231225Mouse1_DeepCortex_EXP240221_TSO_RNA_plate27.AGCTAAGC	P540_Male_DeepCortex_TSO_plate27.AGCTAAGC	P540_Male_231225Mouse1_DeepCortex_EXP240221_TSO_joint5hmC_plate27.AGCTAAGC	P540_Male_231225Mouse1_DeepCortex_EXP240221_TSO_joint5mC_plate27.AGCTAAGC	1	1	1	1	Sncg Gaba	Inh
P540_Male_231225Mouse1_DeepCortex_EXP240221_TSO_RNA_plate27.AGCTACCA	P540_Male_DeepCortex_TSO_plate27.AGCTACCA	P540_Male_231225Mouse1_DeepCortex_EXP240221_TSO_joint5hmC_plate27.AGCTACCA	P540_Male_231225Mouse1_DeepCortex_EXP240221_TSO_joint5mC_plate27.AGCTACCA	1	1	1	1	L5 IT CTX Glut	Exc
P540_Male_231225Mouse1_DeepCortex_EXP240221_TSO_RNA_plate27.AGGAACAC	P540_Male_DeepCortex_TSO_plate27.AGGAACAC	P540_Male_231225Mouse1_DeepCortex_EXP240221_TSO_joint5hmC_plate27.AGGAACAC	P540_Male_231225Mouse1_DeepCortex_EXP240221_TSO_joint5mC_plate27.AGGAACAC	1	1	1	1	L5 ET CTX Glut	Exc
P540_Male_231225Mouse1_DeepCortex_EXP240221_TSO_RNA_plate27.AGGATAGC	P540_Male_DeepCortex_TSO_plate27.AGGATAGC	P540_Male_231225Mouse1_DeepCortex_EXP240221_TSO_joint5hmC_plate27.AGGATAGC	P540_Male_231225Mouse1_DeepCortex_EXP240221_TSO_joint5mC_plate27.AGGATAGC	1	1	1	1	L2/3 IT CTX Glut	Exc
P540_Male_231225Mouse1_DeepCortex_EXP240221_TSO_RNA_plate27.AGTGACCT	P540_Male_DeepCortex_TSO_plate27.AGTGACCT	P540_Male_231225Mouse1_DeepCortex_EXP240221_TSO_joint5hmC_plate27.AGTGACCT	P540_Male_231225Mouse1_DeepCortex_EXP240221_TSO_joint5mC_plate27.AGTGACCT	1	1	1	1	L2/3 IT CTX Glut	Exc
P540_Male_231225Mouse1_DeepCortex_EXP240221_TSO_RNA_plate27.ATAACGCC	P540_Male_DeepCortex_TSO_plate27.ATAACGCC	P540_Male_231225Mouse1_DeepCortex_EXP240221_TSO_joint5hmC_plate27.ATAACGCC	P540_Male_231225Mouse1_DeepCortex_EXP240221_TSO_joint5mC_plate27.ATAACGCC	1	1	1	1	L5 IT CTX Glut	Exc
P540_Male_231225Mouse1_DeepCortex_EXP240221_TSO_RNA_plate27.ATCTGACC	P540_Male_DeepCortex_TSO_plate27.ATCTGACC	P540_Male_231225Mouse1_DeepCortex_EXP240221_TSO_joint5hmC_plate27.ATCTGACC	P540_Male_231225Mouse1_DeepCortex_EXP240221_TSO_joint5mC_plate27.ATCTGACC	1	1	1	1	L2/3 IT CTX Glut	Exc
P540_Male_231225Mouse1_DeepCortex_EXP240221_TSO_RNA_plate27.CAACACAG	P540_Male_DeepCortex_TSO_plate27.CAACACAG	P540_Male_231225Mouse1_DeepCortex_EXP240221_TSO_joint5hmC_plate27.CAACACAG	P540_Male_231225Mouse1_DeepCortex_EXP240221_TSO_joint5mC_plate27.CAACACAG	1	1	1	1	L6 CT CTX Glut	Exc
P540_Male_231225Mouse1_DeepCortex_EXP240221_TSO_RNA_plate27.CAACTCCA	P540_Male_DeepCortex_TSO_plate27.CAACTCCA	P540_Male_231225Mouse1_DeepCortex_EXP240221_TSO_joint5hmC_plate27.CAACTCCA	P540_Male_231225Mouse1_DeepCortex_EXP240221_TSO_joint5mC_plate27.CAACTCCA	1	1	1	1	L6 CT CTX Glut	Exc
P540_Male_231225Mouse1_DeepCortex_EXP240221_TSO_RNA_plate27.CAAGGTAC	P540_Male_DeepCortex_TSO_plate27.CAAGGTAC	P540_Male_231225Mouse1_DeepCortex_EXP240221_TSO_joint5hmC_plate27.CAAGGTAC	P540_Male_231225Mouse1_DeepCortex_EXP240221_TSO_joint5mC_plate27.CAAGGTAC	1	1	1	1	L5 IT CTX Glut	Exc
P540_Male_231225Mouse1_DeepCortex_EXP240221_TSO_RNA_plate27.CAATAGCC	P540_Male_DeepCortex_TSO_plate27.CAATAGCC	P540_Male_231225Mouse1_DeepCortex_EXP240221_TSO_joint5hmC_plate27.CAATAGCC	P540_Male_231225Mouse1_DeepCortex_EXP240221_TSO_joint5mC_plate27.CAATAGCC	1	1	1	1	L2/3 IT CTX Glut	Exc
P540_Male_231225Mouse1_DeepCortex_EXP240221_TSO_RNA_plate27.CAATGCGA	P540_Male_DeepCortex_TSO_plate27.CAATGCGA	P540_Male_231225Mouse1_DeepCortex_EXP240221_TSO_joint5hmC_plate27.CAATGCGA	P540_Male_231225Mouse1_DeepCortex_EXP240221_TSO_joint5mC_plate27.CAATGCGA	1	1	1	1	L5 ET CTX Glut	Exc
P540_Male_231225Mouse1_DeepCortex_EXP240221_TSO_RNA_plate27.CACAGACT	P540_Male_DeepCortex_TSO_plate27.CACAGACT	P540_Male_231225Mouse1_DeepCortex_EXP240221_TSO_joint5hmC_plate27.CACAGACT	P540_Male_231225Mouse1_DeepCortex_EXP240221_TSO_joint5mC_plate27.CACAGACT	0	1	1	0	NA	NA
P540_Male_231225Mouse1_DeepCortex_EXP240221_TSO_RNA_plate27.CACGCAAT	P540_Male_DeepCortex_TSO_plate27.CACGCAAT	P540_Male_231225Mouse1_DeepCortex_EXP240221_TSO_joint5hmC_plate27.CACGCAAT	P540_Male_231225Mouse1_DeepCortex_EXP240221_TSO_joint5mC_plate27.CACGCAAT	1	1	1	1	L4/5 IT CTX Glut	Exc
P540_Male_231225Mouse1_DeepCortex_EXP240221_TSO_RNA_plate27.CAGCATAC	P540_Male_DeepCortex_TSO_plate27.CAGCATAC	P540_Male_231225Mouse1_DeepCortex_EXP240221_TSO_joint5hmC_plate27.CAGCATAC	P540_Male_231225Mouse1_DeepCortex_EXP240221_TSO_joint5mC_plate27.CAGCATAC	1	1	1	1	Oligo NN	Non
P540_Male_231225Mouse1_DeepCortex_EXP240221_TSO_RNA_plate27.CAGGTTCA	P540_Male_DeepCortex_TSO_plate27.CAGGTTCA	P540_Male_231225Mouse1_DeepCortex_EXP240221_TSO_joint5hmC_plate27.CAGGTTCA	P540_Male_231225Mouse1_DeepCortex_EXP240221_TSO_joint5mC_plate27.CAGGTTCA	1	1	1	1	L5 IT CTX Glut	Exc
P540_Male_231225Mouse1_DeepCortex_EXP240221_TSO_RNA_plate27.CAGTGCTT	P540_Male_DeepCortex_TSO_plate27.CAGTGCTT	P540_Male_231225Mouse1_DeepCortex_EXP240221_TSO_joint5hmC_plate27.CAGTGCTT	P540_Male_231225Mouse1_DeepCortex_EXP240221_TSO_joint5mC_plate27.CAGTGCTT	1	1	1	1	L5 IT CTX Glut	Exc
P540_Male_231225Mouse1_DeepCortex_EXP240221_TSO_RNA_plate27.CATGAGCA	P540_Male_DeepCortex_TSO_plate27.CATGAGCA	P540_Male_231225Mouse1_DeepCortex_EXP240221_TSO_joint5hmC_plate27.CATGAGCA	P540_Male_231225Mouse1_DeepCortex_EXP240221_TSO_joint5mC_plate27.CATGAGCA	1	1	1	1	L2/3 IT CTX Glut	Exc
P540_Male_231225Mouse1_DeepCortex_EXP240221_TSO_RNA_plate27.CCAAGGTT	P540_Male_DeepCortex_TSO_plate27.CCAAGGTT	P540_Male_231225Mouse1_DeepCortex_EXP240221_TSO_joint5hmC_plate27.CCAAGGTT	P540_Male_231225Mouse1_DeepCortex_EXP240221_TSO_joint5mC_plate27.CCAAGGTT	1	1	1	1	L5 IT CTX Glut	Exc
P540_Male_231225Mouse1_DeepCortex_EXP240221_TSO_RNA_plate27.CCACAACA	P540_Male_DeepCortex_TSO_plate27.CCACAACA	P540_Male_231225Mouse1_DeepCortex_EXP240221_TSO_joint5hmC_plate27.CCACAACA	P540_Male_231225Mouse1_DeepCortex_EXP240221_TSO_joint5mC_plate27.CCACAACA	1	1	1	1	Astro-TE NN	Non
P540_Male_231225Mouse1_DeepCortex_EXP240221_TSO_RNA_plate27.CCAGTATC	P540_Male_DeepCortex_TSO_plate27.CCAGTATC	P540_Male_231225Mouse1_DeepCortex_EXP240221_TSO_joint5hmC_plate27.CCAGTATC	P540_Male_231225Mouse1_DeepCortex_EXP240221_TSO_joint5mC_plate27.CCAGTATC	0	1	1	0	NA	NA
P540_Male_231225Mouse1_DeepCortex_EXP240221_TSO_RNA_plate27.CCAGTTGA	P540_Male_DeepCortex_TSO_plate27.CCAGTTGA	P540_Male_231225Mouse1_DeepCortex_EXP240221_TSO_joint5hmC_plate27.CCAGTTGA	P540_Male_231225Mouse1_DeepCortex_EXP240221_TSO_joint5mC_plate27.CCAGTTGA	1	1	1	1	Astro-TE NN	Non
P540_Male_231225Mouse1_DeepCortex_EXP240221_TSO_RNA_plate27.CCGCTTAA	P540_Male_DeepCortex_TSO_plate27.CCGCTTAA	P540_Male_231225Mouse1_DeepCortex_EXP240221_TSO_joint5hmC_plate27.CCGCTTAA	P540_Male_231225Mouse1_DeepCortex_EXP240221_TSO_joint5mC_plate27.CCGCTTAA	1	1	1	1	L2/3 IT CTX Glut	Exc
P540_Male_231225Mouse1_DeepCortex_EXP240221_TSO_RNA_plate27.CCTTCCAT	P540_Male_DeepCortex_TSO_plate27.CCTTCCAT	P540_Male_231225Mouse1_DeepCortex_EXP240221_TSO_joint5hmC_plate27.CCTTCCAT	P540_Male_231225Mouse1_DeepCortex_EXP240221_TSO_joint5mC_plate27.CCTTCCAT	1	1	1	1	Astro-TE NN	Non
P540_Male_231225Mouse1_DeepCortex_EXP240221_TSO_RNA_plate27.CGAATACG	P540_Male_DeepCortex_TSO_plate27.CGAATACG	P540_Male_231225Mouse1_DeepCortex_EXP240221_TSO_joint5hmC_plate27.CGAATACG	P540_Male_231225Mouse1_DeepCortex_EXP240221_TSO_joint5mC_plate27.CGAATACG	0	1	1	0	NA	NA
P540_Male_231225Mouse1_DeepCortex_EXP240221_TSO_RNA_plate27.CGAATTGC	P540_Male_DeepCortex_TSO_plate27.CGAATTGC	P540_Male_231225Mouse1_DeepCortex_EXP240221_TSO_joint5hmC_plate27.CGAATTGC	P540_Male_231225Mouse1_DeepCortex_EXP240221_TSO_joint5mC_plate27.CGAATTGC	1	1	1	1	L5 IT CTX Glut	Exc
P540_Male_231225Mouse1_DeepCortex_EXP240221_TSO_RNA_plate27.CGAGAGAA	P540_Male_DeepCortex_TSO_plate27.CGAGAGAA	P540_Male_231225Mouse1_DeepCortex_EXP240221_TSO_joint5hmC_plate27.CGAGAGAA	P540_Male_231225Mouse1_DeepCortex_EXP240221_TSO_joint5mC_plate27.CGAGAGAA	1	1	1	1	L2/3 IT CTX Glut	Exc
P540_Male_231225Mouse1_DeepCortex_EXP240221_TSO_RNA_plate27.CGCAACTA	P540_Male_DeepCortex_TSO_plate27.CGCAACTA	P540_Male_231225Mouse1_DeepCortex_EXP240221_TSO_joint5hmC_plate27.CGCAACTA	P540_Male_231225Mouse1_DeepCortex_EXP240221_TSO_joint5mC_plate27.CGCAACTA	1	1	1	1	Lamp5 Gaba	Inh
P540_Male_231225Mouse1_DeepCortex_EXP240221_TSO_RNA_plate27.CGGCATTA	P540_Male_DeepCortex_TSO_plate27.CGGCATTA	P540_Male_231225Mouse1_DeepCortex_EXP240221_TSO_joint5hmC_plate27.CGGCATTA	P540_Male_231225Mouse1_DeepCortex_EXP240221_TSO_joint5mC_plate27.CGGCATTA	1	1	1	1	L4/5 IT CTX Glut	Exc
P540_Male_231225Mouse1_DeepCortex_EXP240221_TSO_RNA_plate27.CGTATCTC	P540_Male_DeepCortex_TSO_plate27.CGTATCTC	P540_Male_231225Mouse1_DeepCortex_EXP240221_TSO_joint5hmC_plate27.CGTATCTC	P540_Male_231225Mouse1_DeepCortex_EXP240221_TSO_joint5mC_plate27.CGTATCTC	1	1	1	1	L5 IT CTX Glut	Exc
P540_Male_231225Mouse1_DeepCortex_EXP240221_TSO_RNA_plate27.CTCAGAAG	P540_Male_DeepCortex_TSO_plate27.CTCAGAAG	P540_Male_231225Mouse1_DeepCortex_EXP240221_TSO_joint5hmC_plate27.CTCAGAAG	P540_Male_231225Mouse1_DeepCortex_EXP240221_TSO_joint5mC_plate27.CTCAGAAG	1	1	1	1	Oligo NN	Non
P540_Male_231225Mouse1_DeepCortex_EXP240221_TSO_RNA_plate27.CTCGAACA	P540_Male_DeepCortex_TSO_plate27.CTCGAACA	P540_Male_231225Mouse1_DeepCortex_EXP240221_TSO_joint5hmC_plate27.CTCGAACA	P540_Male_231225Mouse1_DeepCortex_EXP240221_TSO_joint5mC_plate27.CTCGAACA	1	1	1	1	L2/3 IT CTX Glut	Exc
P540_Male_231225Mouse1_DeepCortex_EXP240221_TSO_RNA_plate27.CTCGACTT	P540_Male_DeepCortex_TSO_plate27.CTCGACTT	P540_Male_231225Mouse1_DeepCortex_EXP240221_TSO_joint5hmC_plate27.CTCGACTT	P540_Male_231225Mouse1_DeepCortex_EXP240221_TSO_joint5mC_plate27.CTCGACTT	1	1	1	1	L2/3 IT CTX Glut	Exc
P540_Male_231225Mouse1_DeepCortex_EXP240221_TSO_RNA_plate27.CTGTACCA	P540_Male_DeepCortex_TSO_plate27.CTGTACCA	P540_Male_231225Mouse1_DeepCortex_EXP240221_TSO_joint5hmC_plate27.CTGTACCA	P540_Male_231225Mouse1_DeepCortex_EXP240221_TSO_joint5mC_plate27.CTGTACCA	1	1	1	1	L2/3 IT CTX Glut	Exc
P540_Male_231225Mouse1_DeepCortex_EXP240221_TSO_RNA_plate27.CTTACAGC	P540_Male_DeepCortex_TSO_plate27.CTTACAGC	P540_Male_231225Mouse1_DeepCortex_EXP240221_TSO_joint5hmC_plate27.CTTACAGC	P540_Male_231225Mouse1_DeepCortex_EXP240221_TSO_joint5mC_plate27.CTTACAGC	1	1	1	1	Sncg Gaba	Inh
P540_Male_231225Mouse1_DeepCortex_EXP240221_TSO_RNA_plate27.CTTAGGAC	P540_Male_DeepCortex_TSO_plate27.CTTAGGAC	P540_Male_231225Mouse1_DeepCortex_EXP240221_TSO_joint5hmC_plate27.CTTAGGAC	P540_Male_231225Mouse1_DeepCortex_EXP240221_TSO_joint5mC_plate27.CTTAGGAC	1	1	1	1	L4/5 IT CTX Glut	Exc
P540_Male_231225Mouse1_DeepCortex_EXP240221_TSO_RNA_plate27.CTTCACTG	P540_Male_DeepCortex_TSO_plate27.CTTCACTG	P540_Male_231225Mouse1_DeepCortex_EXP240221_TSO_joint5hmC_plate27.CTTCACTG	P540_Male_231225Mouse1_DeepCortex_EXP240221_TSO_joint5mC_plate27.CTTCACTG	1	1	1	1	L2/3 IT CTX Glut	Exc
P540_Male_231225Mouse1_DeepCortex_EXP240221_TSO_RNA_plate27.CTTCGGTT	P540_Male_DeepCortex_TSO_plate27.CTTCGGTT	P540_Male_231225Mouse1_DeepCortex_EXP240221_TSO_joint5hmC_plate27.CTTCGGTT	P540_Male_231225Mouse1_DeepCortex_EXP240221_TSO_joint5mC_plate27.CTTCGGTT	1	1	1	1	L2/3 IT CTX Glut	Exc
P540_Male_231225Mouse1_DeepCortex_EXP240221_TSO_RNA_plate27.CTTGCTAG	P540_Male_DeepCortex_TSO_plate27.CTTGCTAG	P540_Male_231225Mouse1_DeepCortex_EXP240221_TSO_joint5hmC_plate27.CTTGCTAG	P540_Male_231225Mouse1_DeepCortex_EXP240221_TSO_joint5mC_plate27.CTTGCTAG	1	1	1	1	L2/3 IT RSP Glut	Exc
P540_Male_231225Mouse1_DeepCortex_EXP240221_TSO_RNA_plate27.GAACGAAG	P540_Male_DeepCortex_TSO_plate27.GAACGAAG	P540_Male_231225Mouse1_DeepCortex_EXP240221_TSO_joint5hmC_plate27.GAACGAAG	P540_Male_231225Mouse1_DeepCortex_EXP240221_TSO_joint5mC_plate27.GAACGAAG	1	1	1	1	L2/3 IT CTX Glut	Exc
P540_Male_231225Mouse1_DeepCortex_EXP240221_TSO_RNA_plate27.GAACGGTT	P540_Male_DeepCortex_TSO_plate27.GAACGGTT	P540_Male_231225Mouse1_DeepCortex_EXP240221_TSO_joint5hmC_plate27.GAACGGTT	P540_Male_231225Mouse1_DeepCortex_EXP240221_TSO_joint5mC_plate27.GAACGGTT	1	1	1	1	CLA-EPd-CTX Car3 Glut	Exc
P540_Male_231225Mouse1_DeepCortex_EXP240221_TSO_RNA_plate27.GAATCACC	P540_Male_DeepCortex_TSO_plate27.GAATCACC	P540_Male_231225Mouse1_DeepCortex_EXP240221_TSO_joint5hmC_plate27.GAATCACC	P540_Male_231225Mouse1_DeepCortex_EXP240221_TSO_joint5mC_plate27.GAATCACC	1	1	1	1	L6 CT CTX Glut	Exc
P540_Male_231225Mouse1_DeepCortex_EXP240221_TSO_RNA_plate27.GAATCCGT	P540_Male_DeepCortex_TSO_plate27.GAATCCGT	P540_Male_231225Mouse1_DeepCortex_EXP240221_TSO_joint5hmC_plate27.GAATCCGT	P540_Male_231225Mouse1_DeepCortex_EXP240221_TSO_joint5mC_plate27.GAATCCGT	1	1	1	1	L5 ET CTX Glut	Exc
P540_Male_231225Mouse1_DeepCortex_EXP240221_TSO_RNA_plate27.GACGAACT	P540_Male_DeepCortex_TSO_plate27.GACGAACT	P540_Male_231225Mouse1_DeepCortex_EXP240221_TSO_joint5hmC_plate27.GACGAACT	P540_Male_231225Mouse1_DeepCortex_EXP240221_TSO_joint5mC_plate27.GACGAACT	1	1	1	1	L2/3 IT RSP Glut	Exc
P540_Male_231225Mouse1_DeepCortex_EXP240221_TSO_RNA_plate27.GACGTCAT	P540_Male_DeepCortex_TSO_plate27.GACGTCAT	P540_Male_231225Mouse1_DeepCortex_EXP240221_TSO_joint5hmC_plate27.GACGTCAT	P540_Male_231225Mouse1_DeepCortex_EXP240221_TSO_joint5mC_plate27.GACGTCAT	1	1	1	1	Astro-TE NN	Non
P540_Male_231225Mouse1_DeepCortex_EXP240221_TSO_RNA_plate27.GAGAGTAC	P540_Male_DeepCortex_TSO_plate27.GAGAGTAC	P540_Male_231225Mouse1_DeepCortex_EXP240221_TSO_joint5hmC_plate27.GAGAGTAC	P540_Male_231225Mouse1_DeepCortex_EXP240221_TSO_joint5mC_plate27.GAGAGTAC	1	1	1	1	L2/3 IT CTX Glut	Exc
P540_Male_231225Mouse1_DeepCortex_EXP240221_TSO_RNA_plate27.GATAGCCA	P540_Male_DeepCortex_TSO_plate27.GATAGCCA	P540_Male_231225Mouse1_DeepCortex_EXP240221_TSO_joint5hmC_plate27.GATAGCCA	P540_Male_231225Mouse1_DeepCortex_EXP240221_TSO_joint5mC_plate27.GATAGCCA	1	1	1	1	L5 IT CTX Glut	Exc
P540_Male_231225Mouse1_DeepCortex_EXP240221_TSO_RNA_plate27.GATCTTGC	P540_Male_DeepCortex_TSO_plate27.GATCTTGC	P540_Male_231225Mouse1_DeepCortex_EXP240221_TSO_joint5hmC_plate27.GATCTTGC	P540_Male_231225Mouse1_DeepCortex_EXP240221_TSO_joint5mC_plate27.GATCTTGC	1	1	1	1	L6 CT CTX Glut	Exc
P540_Male_231225Mouse1_DeepCortex_EXP240221_TSO_RNA_plate27.GCAATTCC	P540_Male_DeepCortex_TSO_plate27.GCAATTCC	P540_Male_231225Mouse1_DeepCortex_EXP240221_TSO_joint5hmC_plate27.GCAATTCC	P540_Male_231225Mouse1_DeepCortex_EXP240221_TSO_joint5mC_plate27.GCAATTCC	1	1	1	1	L2/3 IT CTX Glut	Exc
P540_Male_231225Mouse1_DeepCortex_EXP240221_TSO_RNA_plate27.GCCTTAAC	P540_Male_DeepCortex_TSO_plate27.GCCTTAAC	P540_Male_231225Mouse1_DeepCortex_EXP240221_TSO_joint5hmC_plate27.GCCTTAAC	P540_Male_231225Mouse1_DeepCortex_EXP240221_TSO_joint5mC_plate27.GCCTTAAC	1	1	1	1	STR D2 Gaba	Inh
P540_Male_231225Mouse1_DeepCortex_EXP240221_TSO_RNA_plate27.GCGTTAGA	P540_Male_DeepCortex_TSO_plate27.GCGTTAGA	P540_Male_231225Mouse1_DeepCortex_EXP240221_TSO_joint5hmC_plate27.GCGTTAGA	P540_Male_231225Mouse1_DeepCortex_EXP240221_TSO_joint5mC_plate27.GCGTTAGA	1	1	1	1	Astro-TE NN	Non
P540_Male_231225Mouse1_DeepCortex_EXP240221_TSO_RNA_plate27.GGAAGAGA	P540_Male_DeepCortex_TSO_plate27.GGAAGAGA	P540_Male_231225Mouse1_DeepCortex_EXP240221_TSO_joint5hmC_plate27.GGAAGAGA	P540_Male_231225Mouse1_DeepCortex_EXP240221_TSO_joint5mC_plate27.GGAAGAGA	1	1	1	1	STR D2 Gaba	Inh
P540_Male_231225Mouse1_DeepCortex_EXP240221_TSO_RNA_plate27.GGAATGTC	P540_Male_DeepCortex_TSO_plate27.GGAATGTC	P540_Male_231225Mouse1_DeepCortex_EXP240221_TSO_joint5hmC_plate27.GGAATGTC	P540_Male_231225Mouse1_DeepCortex_EXP240221_TSO_joint5mC_plate27.GGAATGTC	1	1	1	1	L2/3 IT CTX Glut	Exc
P540_Male_231225Mouse1_DeepCortex_EXP240221_TSO_RNA_plate27.GGACATCA	P540_Male_DeepCortex_TSO_plate27.GGACATCA	P540_Male_231225Mouse1_DeepCortex_EXP240221_TSO_joint5hmC_plate27.GGACATCA	P540_Male_231225Mouse1_DeepCortex_EXP240221_TSO_joint5mC_plate27.GGACATCA	1	1	1	1	L5 ET CTX Glut	Exc
P540_Male_231225Mouse1_DeepCortex_EXP240221_TSO_RNA_plate27.GGAGGAAT	P540_Male_DeepCortex_TSO_plate27.GGAGGAAT	P540_Male_231225Mouse1_DeepCortex_EXP240221_TSO_joint5hmC_plate27.GGAGGAAT	P540_Male_231225Mouse1_DeepCortex_EXP240221_TSO_joint5mC_plate27.GGAGGAAT	1	1	1	1	STR D2 Gaba	Inh
P540_Male_231225Mouse1_DeepCortex_EXP240221_TSO_RNA_plate27.GGCAAGTT	P540_Male_DeepCortex_TSO_plate27.GGCAAGTT	P540_Male_231225Mouse1_DeepCortex_EXP240221_TSO_joint5hmC_plate27.GGCAAGTT	P540_Male_231225Mouse1_DeepCortex_EXP240221_TSO_joint5mC_plate27.GGCAAGTT	1	1	1	1	L5 IT CTX Glut	Exc
P540_Male_231225Mouse1_DeepCortex_EXP240221_TSO_RNA_plate27.GGTATAGG	P540_Male_DeepCortex_TSO_plate27.GGTATAGG	P540_Male_231225Mouse1_DeepCortex_EXP240221_TSO_joint5hmC_plate27.GGTATAGG	P540_Male_231225Mouse1_DeepCortex_EXP240221_TSO_joint5mC_plate27.GGTATAGG	1	1	1	1	L6 CT CTX Glut	Exc
P540_Male_231225Mouse1_DeepCortex_EXP240221_TSO_RNA_plate27.GGTGTACA	P540_Male_DeepCortex_TSO_plate27.GGTGTACA	P540_Male_231225Mouse1_DeepCortex_EXP240221_TSO_joint5hmC_plate27.GGTGTACA	P540_Male_231225Mouse1_DeepCortex_EXP240221_TSO_joint5mC_plate27.GGTGTACA	1	1	1	1	IT AON-TT-DP Glut	Exc
P540_Male_231225Mouse1_DeepCortex_EXP240221_TSO_RNA_plate27.GGTTGAAC	P540_Male_DeepCortex_TSO_plate27.GGTTGAAC	P540_Male_231225Mouse1_DeepCortex_EXP240221_TSO_joint5hmC_plate27.GGTTGAAC	P540_Male_231225Mouse1_DeepCortex_EXP240221_TSO_joint5mC_plate27.GGTTGAAC	1	1	1	1	L5 IT CTX Glut	Exc
P540_Male_231225Mouse1_DeepCortex_EXP240221_TSO_RNA_plate27.GTAACCGA	P540_Male_DeepCortex_TSO_plate27.GTAACCGA	P540_Male_231225Mouse1_DeepCortex_EXP240221_TSO_joint5hmC_plate27.GTAACCGA	P540_Male_231225Mouse1_DeepCortex_EXP240221_TSO_joint5mC_plate27.GTAACCGA	1	1	1	1	L2/3 IT CTX Glut	Exc
P540_Male_231225Mouse1_DeepCortex_EXP240221_TSO_RNA_plate27.GTAAGGTG	P540_Male_DeepCortex_TSO_plate27.GTAAGGTG	P540_Male_231225Mouse1_DeepCortex_EXP240221_TSO_joint5hmC_plate27.GTAAGGTG	P540_Male_231225Mouse1_DeepCortex_EXP240221_TSO_joint5mC_plate27.GTAAGGTG	1	1	1	1	L2/3 IT CTX Glut	Exc
P540_Male_231225Mouse1_DeepCortex_EXP240221_TSO_RNA_plate27.GTACACCT	P540_Male_DeepCortex_TSO_plate27.GTACACCT	P540_Male_231225Mouse1_DeepCortex_EXP240221_TSO_joint5hmC_plate27.GTACACCT	P540_Male_231225Mouse1_DeepCortex_EXP240221_TSO_joint5mC_plate27.GTACACCT	1	1	1	1	IT AON-TT-DP Glut	Exc
P540_Male_231225Mouse1_DeepCortex_EXP240221_TSO_RNA_plate27.GTACCACA	P540_Male_DeepCortex_TSO_plate27.GTACCACA	P540_Male_231225Mouse1_DeepCortex_EXP240221_TSO_joint5hmC_plate27.GTACCACA	P540_Male_231225Mouse1_DeepCortex_EXP240221_TSO_joint5mC_plate27.GTACCACA	1	1	1	1	Oligo NN	Non
P540_Male_231225Mouse1_DeepCortex_EXP240221_TSO_RNA_plate27.GTCAGTCA	P540_Male_DeepCortex_TSO_plate27.GTCAGTCA	P540_Male_231225Mouse1_DeepCortex_EXP240221_TSO_joint5hmC_plate27.GTCAGTCA	P540_Male_231225Mouse1_DeepCortex_EXP240221_TSO_joint5mC_plate27.GTCAGTCA	1	1	1	1	L5 IT CTX Glut	Exc
P540_Male_231225Mouse1_DeepCortex_EXP240221_TSO_RNA_plate27.GTCATCGT	P540_Male_DeepCortex_TSO_plate27.GTCATCGT	P540_Male_231225Mouse1_DeepCortex_EXP240221_TSO_joint5hmC_plate27.GTCATCGT	P540_Male_231225Mouse1_DeepCortex_EXP240221_TSO_joint5mC_plate27.GTCATCGT	1	1	1	1	L5 IT CTX Glut	Exc
P540_Male_231225Mouse1_DeepCortex_EXP240221_TSO_RNA_plate27.GTCCTAAG	P540_Male_DeepCortex_TSO_plate27.GTCCTAAG	P540_Male_231225Mouse1_DeepCortex_EXP240221_TSO_joint5hmC_plate27.GTCCTAAG	P540_Male_231225Mouse1_DeepCortex_EXP240221_TSO_joint5mC_plate27.GTCCTAAG	1	1	1	1	L2/3 IT CTX Glut	Exc
P540_Male_231225Mouse1_DeepCortex_EXP240221_TSO_RNA_plate27.GTCCTTGA	P540_Male_DeepCortex_TSO_plate27.GTCCTTGA	P540_Male_231225Mouse1_DeepCortex_EXP240221_TSO_joint5hmC_plate27.GTCCTTGA	P540_Male_231225Mouse1_DeepCortex_EXP240221_TSO_joint5mC_plate27.GTCCTTGA	1	1	1	1	L5 IT CTX Glut	Exc
P540_Male_231225Mouse1_DeepCortex_EXP240221_TSO_RNA_plate27.GTCGATTG	P540_Male_DeepCortex_TSO_plate27.GTCGATTG	P540_Male_231225Mouse1_DeepCortex_EXP240221_TSO_joint5hmC_plate27.GTCGATTG	P540_Male_231225Mouse1_DeepCortex_EXP240221_TSO_joint5mC_plate27.GTCGATTG	1	1	1	1	Astro-TE NN	Non
P540_Male_231225Mouse1_DeepCortex_EXP240221_TSO_RNA_plate27.GTCGTTAC	P540_Male_DeepCortex_TSO_plate27.GTCGTTAC	P540_Male_231225Mouse1_DeepCortex_EXP240221_TSO_joint5hmC_plate27.GTCGTTAC	P540_Male_231225Mouse1_DeepCortex_EXP240221_TSO_joint5mC_plate27.GTCGTTAC	1	1	1	1	OPC NN	Non
P540_Male_231225Mouse1_DeepCortex_EXP240221_TSO_RNA_plate27.TACCTGCA	P540_Male_DeepCortex_TSO_plate27.TACCTGCA	P540_Male_231225Mouse1_DeepCortex_EXP240221_TSO_joint5hmC_plate27.TACCTGCA	P540_Male_231225Mouse1_DeepCortex_EXP240221_TSO_joint5mC_plate27.TACCTGCA	1	1	1	1	L6 CT CTX Glut	Exc
P540_Male_231225Mouse1_DeepCortex_EXP240221_TSO_RNA_plate27.TACGGTCT	P540_Male_DeepCortex_TSO_plate27.TACGGTCT	P540_Male_231225Mouse1_DeepCortex_EXP240221_TSO_joint5hmC_plate27.TACGGTCT	P540_Male_231225Mouse1_DeepCortex_EXP240221_TSO_joint5mC_plate27.TACGGTCT	1	1	1	1	L2/3 IT RSP Glut	Exc
P540_Male_231225Mouse1_DeepCortex_EXP240221_TSO_RNA_plate27.TACTCCAG	P540_Male_DeepCortex_TSO_plate27.TACTCCAG	P540_Male_231225Mouse1_DeepCortex_EXP240221_TSO_joint5hmC_plate27.TACTCCAG	P540_Male_231225Mouse1_DeepCortex_EXP240221_TSO_joint5mC_plate27.TACTCCAG	1	1	1	1	L2/3 IT CTX Glut	Exc
P540_Male_231225Mouse1_DeepCortex_EXP240221_TSO_RNA_plate27.TAGGAGCT	P540_Male_DeepCortex_TSO_plate27.TAGGAGCT	P540_Male_231225Mouse1_DeepCortex_EXP240221_TSO_joint5hmC_plate27.TAGGAGCT	P540_Male_231225Mouse1_DeepCortex_EXP240221_TSO_joint5mC_plate27.TAGGAGCT	1	1	1	1	Oligo NN	Non
P540_Male_231225Mouse1_DeepCortex_EXP240221_TSO_RNA_plate27.TATGGCAC	P540_Male_DeepCortex_TSO_plate27.TATGGCAC	P540_Male_231225Mouse1_DeepCortex_EXP240221_TSO_joint5hmC_plate27.TATGGCAC	P540_Male_231225Mouse1_DeepCortex_EXP240221_TSO_joint5mC_plate27.TATGGCAC	1	1	1	1	L5 IT CTX Glut	Exc
P540_Male_231225Mouse1_DeepCortex_EXP240221_TSO_RNA_plate27.TCATCTCC	P540_Male_DeepCortex_TSO_plate27.TCATCTCC	P540_Male_231225Mouse1_DeepCortex_EXP240221_TSO_joint5hmC_plate27.TCATCTCC	P540_Male_231225Mouse1_DeepCortex_EXP240221_TSO_joint5mC_plate27.TCATCTCC	1	1	1	1	IT AON-TT-DP Glut	Exc
P540_Male_231225Mouse1_DeepCortex_EXP240221_TSO_RNA_plate27.TCCACGTT	P540_Male_DeepCortex_TSO_plate27.TCCACGTT	P540_Male_231225Mouse1_DeepCortex_EXP240221_TSO_joint5hmC_plate27.TCCACGTT	P540_Male_231225Mouse1_DeepCortex_EXP240221_TSO_joint5mC_plate27.TCCACGTT	1	1	1	1	L2/3 IT RSP Glut	Exc
P540_Male_231225Mouse1_DeepCortex_EXP240221_TSO_RNA_plate27.TCCATTGC	P540_Male_DeepCortex_TSO_plate27.TCCATTGC	P540_Male_231225Mouse1_DeepCortex_EXP240221_TSO_joint5hmC_plate27.TCCATTGC	P540_Male_231225Mouse1_DeepCortex_EXP240221_TSO_joint5mC_plate27.TCCATTGC	1	1	1	1	ACB-BST-FS D1 Gaba	Inh
P540_Male_231225Mouse1_DeepCortex_EXP240221_TSO_RNA_plate27.TCCTCATG	P540_Male_DeepCortex_TSO_plate27.TCCTCATG	P540_Male_231225Mouse1_DeepCortex_EXP240221_TSO_joint5hmC_plate27.TCCTCATG	P540_Male_231225Mouse1_DeepCortex_EXP240221_TSO_joint5mC_plate27.TCCTCATG	1	1	1	1	STR D2 Gaba	Inh
P540_Male_231225Mouse1_DeepCortex_EXP240221_TSO_RNA_plate27.TCGGATTC	P540_Male_DeepCortex_TSO_plate27.TCGGATTC	P540_Male_231225Mouse1_DeepCortex_EXP240221_TSO_joint5hmC_plate27.TCGGATTC	P540_Male_231225Mouse1_DeepCortex_EXP240221_TSO_joint5mC_plate27.TCGGATTC	1	1	1	1	L4/5 IT CTX Glut	Exc
P540_Male_231225Mouse1_DeepCortex_EXP240221_TSO_RNA_plate27.TCGTCTGA	P540_Male_DeepCortex_TSO_plate27.TCGTCTGA	P540_Male_231225Mouse1_DeepCortex_EXP240221_TSO_joint5hmC_plate27.TCGTCTGA	P540_Male_231225Mouse1_DeepCortex_EXP240221_TSO_joint5mC_plate27.TCGTCTGA	1	1	1	1	IT AON-TT-DP Glut	Exc
P540_Male_231225Mouse1_DeepCortex_EXP240221_TSO_RNA_plate27.TCTACGCA	P540_Male_DeepCortex_TSO_plate27.TCTACGCA	P540_Male_231225Mouse1_DeepCortex_EXP240221_TSO_joint5hmC_plate27.TCTACGCA	P540_Male_231225Mouse1_DeepCortex_EXP240221_TSO_joint5mC_plate27.TCTACGCA	1	1	1	1	L2/3 IT CTX Glut	Exc
P540_Male_231225Mouse1_DeepCortex_EXP240221_TSO_RNA_plate27.TCTAGGAG	P540_Male_DeepCortex_TSO_plate27.TCTAGGAG	P540_Male_231225Mouse1_DeepCortex_EXP240221_TSO_joint5hmC_plate27.TCTAGGAG	P540_Male_231225Mouse1_DeepCortex_EXP240221_TSO_joint5mC_plate27.TCTAGGAG	1	1	1	1	L5 IT CTX Glut	Exc
P540_Male_231225Mouse1_DeepCortex_EXP240221_TSO_RNA_plate27.TGCGTAAC	P540_Male_DeepCortex_TSO_plate27.TGCGTAAC	P540_Male_231225Mouse1_DeepCortex_EXP240221_TSO_joint5hmC_plate27.TGCGTAAC	P540_Male_231225Mouse1_DeepCortex_EXP240221_TSO_joint5mC_plate27.TGCGTAAC	1	1	1	1	L4/5 IT CTX Glut	Exc
P540_Male_231225Mouse1_DeepCortex_EXP240221_TSO_RNA_plate27.TGGAAGCA	P540_Male_DeepCortex_TSO_plate27.TGGAAGCA	P540_Male_231225Mouse1_DeepCortex_EXP240221_TSO_joint5hmC_plate27.TGGAAGCA	P540_Male_231225Mouse1_DeepCortex_EXP240221_TSO_joint5mC_plate27.TGGAAGCA	1	1	1	1	L2/3 IT CTX Glut	Exc
P540_Male_231225Mouse1_DeepCortex_EXP240221_TSO_RNA_plate27.TGGTGAAG	P540_Male_DeepCortex_TSO_plate27.TGGTGAAG	P540_Male_231225Mouse1_DeepCortex_EXP240221_TSO_joint5hmC_plate27.TGGTGAAG	P540_Male_231225Mouse1_DeepCortex_EXP240221_TSO_joint5mC_plate27.TGGTGAAG	1	1	1	1	Sncg Gaba	Inh
P540_Male_231225Mouse1_DeepCortex_EXP240221_TSO_RNA_plate27.TTACCGAC	P540_Male_DeepCortex_TSO_plate27.TTACCGAC	P540_Male_231225Mouse1_DeepCortex_EXP240221_TSO_joint5hmC_plate27.TTACCGAC	P540_Male_231225Mouse1_DeepCortex_EXP240221_TSO_joint5mC_plate27.TTACCGAC	1	1	1	1	L5 IT CTX Glut	Exc
P540_Male_231225Mouse1_DeepCortex_EXP240221_TSO_RNA_plate27.TTACGTGC	P540_Male_DeepCortex_TSO_plate27.TTACGTGC	P540_Male_231225Mouse1_DeepCortex_EXP240221_TSO_joint5hmC_plate27.TTACGTGC	P540_Male_231225Mouse1_DeepCortex_EXP240221_TSO_joint5mC_plate27.TTACGTGC	1	1	1	1	L2/3 IT CTX Glut	Exc
P540_Male_231225Mouse1_DeepCortex_EXP240221_TSO_RNA_plate27.TTCCAGGT	P540_Male_DeepCortex_TSO_plate27.TTCCAGGT	P540_Male_231225Mouse1_DeepCortex_EXP240221_TSO_joint5hmC_plate27.TTCCAGGT	P540_Male_231225Mouse1_DeepCortex_EXP240221_TSO_joint5mC_plate27.TTCCAGGT	1	1	1	1	L6 CT CTX Glut	Exc
P540_Male_231225Mouse1_DeepCortex_EXP240221_TSO_RNA_plate27.TTGCGAGA	P540_Male_DeepCortex_TSO_plate27.TTGCGAGA	P540_Male_231225Mouse1_DeepCortex_EXP240221_TSO_joint5hmC_plate27.TTGCGAGA	P540_Male_231225Mouse1_DeepCortex_EXP240221_TSO_joint5mC_plate27.TTGCGAGA	1	1	1	1	L5 IT CTX Glut	Exc
P540_Male_231225Mouse1_DeepCortex_EXP240221_TSO_RNA_plate28.AACCAGAG	P540_Male_DeepCortex_TSO_plate28.AACCAGAG	P540_Male_231225Mouse1_DeepCortex_EXP240221_TSO_joint5hmC_plate28.AACCAGAG	P540_Male_231225Mouse1_DeepCortex_EXP240221_TSO_joint5mC_plate28.AACCAGAG	1	1	1	1	L5 IT CTX Glut	Exc
P540_Male_231225Mouse1_DeepCortex_EXP240221_TSO_RNA_plate28.AAGACACC	P540_Male_DeepCortex_TSO_plate28.AAGACACC	P540_Male_231225Mouse1_DeepCortex_EXP240221_TSO_joint5hmC_plate28.AAGACACC	P540_Male_231225Mouse1_DeepCortex_EXP240221_TSO_joint5mC_plate28.AAGACACC	1	1	1	1	L5 IT CTX Glut	Exc
P540_Male_231225Mouse1_DeepCortex_EXP240221_TSO_RNA_plate28.AAGACCGT	P540_Male_DeepCortex_TSO_plate28.AAGACCGT	P540_Male_231225Mouse1_DeepCortex_EXP240221_TSO_joint5hmC_plate28.AAGACCGT	P540_Male_231225Mouse1_DeepCortex_EXP240221_TSO_joint5mC_plate28.AAGACCGT	1	1	1	1	L5 IT CTX Glut	Exc
P540_Male_231225Mouse1_DeepCortex_EXP240221_TSO_RNA_plate28.AGACCTTG	P540_Male_DeepCortex_TSO_plate28.AGACCTTG	P540_Male_231225Mouse1_DeepCortex_EXP240221_TSO_joint5hmC_plate28.AGACCTTG	P540_Male_231225Mouse1_DeepCortex_EXP240221_TSO_joint5mC_plate28.AGACCTTG	1	1	1	1	L5 ET CTX Glut	Exc
P540_Male_231225Mouse1_DeepCortex_EXP240221_TSO_RNA_plate28.AGACGCTA	P540_Male_DeepCortex_TSO_plate28.AGACGCTA	P540_Male_231225Mouse1_DeepCortex_EXP240221_TSO_joint5hmC_plate28.AGACGCTA	P540_Male_231225Mouse1_DeepCortex_EXP240221_TSO_joint5mC_plate28.AGACGCTA	1	1	1	1	L5 IT CTX Glut	Exc
P540_Male_231225Mouse1_DeepCortex_EXP240221_TSO_RNA_plate28.AGCCTATC	P540_Male_DeepCortex_TSO_plate28.AGCCTATC	P540_Male_231225Mouse1_DeepCortex_EXP240221_TSO_joint5hmC_plate28.AGCCTATC	P540_Male_231225Mouse1_DeepCortex_EXP240221_TSO_joint5mC_plate28.AGCCTATC	1	1	1	1	L4/5 IT CTX Glut	Exc
P540_Male_231225Mouse1_DeepCortex_EXP240221_TSO_RNA_plate28.AGCGAGAT	P540_Male_DeepCortex_TSO_plate28.AGCGAGAT	P540_Male_231225Mouse1_DeepCortex_EXP240221_TSO_joint5hmC_plate28.AGCGAGAT	P540_Male_231225Mouse1_DeepCortex_EXP240221_TSO_joint5mC_plate28.AGCGAGAT	1	1	1	1	Astro-TE NN	Non
P540_Male_231225Mouse1_DeepCortex_EXP240221_TSO_RNA_plate28.AGCTAAGC	P540_Male_DeepCortex_TSO_plate28.AGCTAAGC	P540_Male_231225Mouse1_DeepCortex_EXP240221_TSO_joint5hmC_plate28.AGCTAAGC	P540_Male_231225Mouse1_DeepCortex_EXP240221_TSO_joint5mC_plate28.AGCTAAGC	1	1	1	1	L2/3 IT CTX Glut	Exc
P540_Male_231225Mouse1_DeepCortex_EXP240221_TSO_RNA_plate28.AGCTACCA	P540_Male_DeepCortex_TSO_plate28.AGCTACCA	P540_Male_231225Mouse1_DeepCortex_EXP240221_TSO_joint5hmC_plate28.AGCTACCA	P540_Male_231225Mouse1_DeepCortex_EXP240221_TSO_joint5mC_plate28.AGCTACCA	1	1	1	1	L5 IT CTX Glut	Exc
P540_Male_231225Mouse1_DeepCortex_EXP240221_TSO_RNA_plate28.AGGAACAC	P540_Male_DeepCortex_TSO_plate28.AGGAACAC	P540_Male_231225Mouse1_DeepCortex_EXP240221_TSO_joint5hmC_plate28.AGGAACAC	P540_Male_231225Mouse1_DeepCortex_EXP240221_TSO_joint5mC_plate28.AGGAACAC	1	1	1	1	L5 IT CTX Glut	Exc
P540_Male_231225Mouse1_DeepCortex_EXP240221_TSO_RNA_plate28.AGGATAGC	P540_Male_DeepCortex_TSO_plate28.AGGATAGC	P540_Male_231225Mouse1_DeepCortex_EXP240221_TSO_joint5hmC_plate28.AGGATAGC	P540_Male_231225Mouse1_DeepCortex_EXP240221_TSO_joint5mC_plate28.AGGATAGC	1	1	1	1	STR D2 Gaba	Inh
P540_Male_231225Mouse1_DeepCortex_EXP240221_TSO_RNA_plate28.AGTGACCT	P540_Male_DeepCortex_TSO_plate28.AGTGACCT	P540_Male_231225Mouse1_DeepCortex_EXP240221_TSO_joint5hmC_plate28.AGTGACCT	P540_Male_231225Mouse1_DeepCortex_EXP240221_TSO_joint5mC_plate28.AGTGACCT	1	1	1	1	L5 IT CTX Glut	Exc
P540_Male_231225Mouse1_DeepCortex_EXP240221_TSO_RNA_plate28.ATAACGCC	P540_Male_DeepCortex_TSO_plate28.ATAACGCC	P540_Male_231225Mouse1_DeepCortex_EXP240221_TSO_joint5hmC_plate28.ATAACGCC	P540_Male_231225Mouse1_DeepCortex_EXP240221_TSO_joint5mC_plate28.ATAACGCC	1	1	1	1	L5 IT CTX Glut	Exc
P540_Male_231225Mouse1_DeepCortex_EXP240221_TSO_RNA_plate28.ATCTGACC	P540_Male_DeepCortex_TSO_plate28.ATCTGACC	P540_Male_231225Mouse1_DeepCortex_EXP240221_TSO_joint5hmC_plate28.ATCTGACC	P540_Male_231225Mouse1_DeepCortex_EXP240221_TSO_joint5mC_plate28.ATCTGACC	1	1	1	1	L6 CT CTX Glut	Exc
P540_Male_231225Mouse1_DeepCortex_EXP240221_TSO_RNA_plate28.CAACACAG	P540_Male_DeepCortex_TSO_plate28.CAACACAG	P540_Male_231225Mouse1_DeepCortex_EXP240221_TSO_joint5hmC_plate28.CAACACAG	P540_Male_231225Mouse1_DeepCortex_EXP240221_TSO_joint5mC_plate28.CAACACAG	1	1	1	1	L2/3 IT CTX Glut	Exc
P540_Male_231225Mouse1_DeepCortex_EXP240221_TSO_RNA_plate28.CAACTCCA	P540_Male_DeepCortex_TSO_plate28.CAACTCCA	P540_Male_231225Mouse1_DeepCortex_EXP240221_TSO_joint5hmC_plate28.CAACTCCA	P540_Male_231225Mouse1_DeepCortex_EXP240221_TSO_joint5mC_plate28.CAACTCCA	1	1	1	1	L6 CT CTX Glut	Exc
P540_Male_231225Mouse1_DeepCortex_EXP240221_TSO_RNA_plate28.CAAGGTAC	P540_Male_DeepCortex_TSO_plate28.CAAGGTAC	P540_Male_231225Mouse1_DeepCortex_EXP240221_TSO_joint5hmC_plate28.CAAGGTAC	P540_Male_231225Mouse1_DeepCortex_EXP240221_TSO_joint5mC_plate28.CAAGGTAC	1	1	1	1	CLA-EPd-CTX Car3 Glut	Exc
P540_Male_231225Mouse1_DeepCortex_EXP240221_TSO_RNA_plate28.CAATAGCC	P540_Male_DeepCortex_TSO_plate28.CAATAGCC	P540_Male_231225Mouse1_DeepCortex_EXP240221_TSO_joint5hmC_plate28.CAATAGCC	P540_Male_231225Mouse1_DeepCortex_EXP240221_TSO_joint5mC_plate28.CAATAGCC	1	1	1	1	L2/3 IT CTX Glut	Exc
P540_Male_231225Mouse1_DeepCortex_EXP240221_TSO_RNA_plate28.CAATGCGA	P540_Male_DeepCortex_TSO_plate28.CAATGCGA	P540_Male_231225Mouse1_DeepCortex_EXP240221_TSO_joint5hmC_plate28.CAATGCGA	P540_Male_231225Mouse1_DeepCortex_EXP240221_TSO_joint5mC_plate28.CAATGCGA	1	1	1	1	ACB-BST-FS D1 Gaba	Inh
P540_Male_231225Mouse1_DeepCortex_EXP240221_TSO_RNA_plate28.CACAGACT	P540_Male_DeepCortex_TSO_plate28.CACAGACT	P540_Male_231225Mouse1_DeepCortex_EXP240221_TSO_joint5hmC_plate28.CACAGACT	P540_Male_231225Mouse1_DeepCortex_EXP240221_TSO_joint5mC_plate28.CACAGACT	1	1	1	1	L4/5 IT CTX Glut	Exc
P540_Male_231225Mouse1_DeepCortex_EXP240221_TSO_RNA_plate28.CACGCAAT	P540_Male_DeepCortex_TSO_plate28.CACGCAAT	P540_Male_231225Mouse1_DeepCortex_EXP240221_TSO_joint5hmC_plate28.CACGCAAT	P540_Male_231225Mouse1_DeepCortex_EXP240221_TSO_joint5mC_plate28.CACGCAAT	1	1	1	1	L2/3 IT CTX Glut	Exc
P540_Male_231225Mouse1_DeepCortex_EXP240221_TSO_RNA_plate28.CAGCATAC	P540_Male_DeepCortex_TSO_plate28.CAGCATAC	P540_Male_231225Mouse1_DeepCortex_EXP240221_TSO_joint5hmC_plate28.CAGCATAC	P540_Male_231225Mouse1_DeepCortex_EXP240221_TSO_joint5mC_plate28.CAGCATAC	1	1	1	1	OPC NN	Non
P540_Male_231225Mouse1_DeepCortex_EXP240221_TSO_RNA_plate28.CAGGTTCA	P540_Male_DeepCortex_TSO_plate28.CAGGTTCA	P540_Male_231225Mouse1_DeepCortex_EXP240221_TSO_joint5hmC_plate28.CAGGTTCA	P540_Male_231225Mouse1_DeepCortex_EXP240221_TSO_joint5mC_plate28.CAGGTTCA	1	1	1	1	L4/5 IT CTX Glut	Exc
P540_Male_231225Mouse1_DeepCortex_EXP240221_TSO_RNA_plate28.CAGTGCTT	P540_Male_DeepCortex_TSO_plate28.CAGTGCTT	P540_Male_231225Mouse1_DeepCortex_EXP240221_TSO_joint5hmC_plate28.CAGTGCTT	P540_Male_231225Mouse1_DeepCortex_EXP240221_TSO_joint5mC_plate28.CAGTGCTT	1	1	1	1	L2/3 IT CTX Glut	Exc
P540_Male_231225Mouse1_DeepCortex_EXP240221_TSO_RNA_plate28.CATGAGCA	P540_Male_DeepCortex_TSO_plate28.CATGAGCA	P540_Male_231225Mouse1_DeepCortex_EXP240221_TSO_joint5hmC_plate28.CATGAGCA	P540_Male_231225Mouse1_DeepCortex_EXP240221_TSO_joint5mC_plate28.CATGAGCA	1	1	1	1	L5 IT CTX Glut	Exc
P540_Male_231225Mouse1_DeepCortex_EXP240221_TSO_RNA_plate28.CCAAGGTT	P540_Male_DeepCortex_TSO_plate28.CCAAGGTT	P540_Male_231225Mouse1_DeepCortex_EXP240221_TSO_joint5hmC_plate28.CCAAGGTT	P540_Male_231225Mouse1_DeepCortex_EXP240221_TSO_joint5mC_plate28.CCAAGGTT	1	1	1	1	Sncg Gaba	Inh
P540_Male_231225Mouse1_DeepCortex_EXP240221_TSO_RNA_plate28.CCACAACA	P540_Male_DeepCortex_TSO_plate28.CCACAACA	P540_Male_231225Mouse1_DeepCortex_EXP240221_TSO_joint5hmC_plate28.CCACAACA	P540_Male_231225Mouse1_DeepCortex_EXP240221_TSO_joint5mC_plate28.CCACAACA	1	1	1	1	Oligo NN	Non
P540_Male_231225Mouse1_DeepCortex_EXP240221_TSO_RNA_plate28.CCAGTATC	P540_Male_DeepCortex_TSO_plate28.CCAGTATC	P540_Male_231225Mouse1_DeepCortex_EXP240221_TSO_joint5hmC_plate28.CCAGTATC	P540_Male_231225Mouse1_DeepCortex_EXP240221_TSO_joint5mC_plate28.CCAGTATC	0	1	1	0	NA	NA
P540_Male_231225Mouse1_DeepCortex_EXP240221_TSO_RNA_plate28.CCAGTTGA	P540_Male_DeepCortex_TSO_plate28.CCAGTTGA	P540_Male_231225Mouse1_DeepCortex_EXP240221_TSO_joint5hmC_plate28.CCAGTTGA	P540_Male_231225Mouse1_DeepCortex_EXP240221_TSO_joint5mC_plate28.CCAGTTGA	1	1	1	1	Oligo NN	Non
P540_Male_231225Mouse1_DeepCortex_EXP240221_TSO_RNA_plate28.CCGCTTAA	P540_Male_DeepCortex_TSO_plate28.CCGCTTAA	P540_Male_231225Mouse1_DeepCortex_EXP240221_TSO_joint5hmC_plate28.CCGCTTAA	P540_Male_231225Mouse1_DeepCortex_EXP240221_TSO_joint5mC_plate28.CCGCTTAA	1	1	1	1	L2/3 IT RSP Glut	Exc
P540_Male_231225Mouse1_DeepCortex_EXP240221_TSO_RNA_plate28.CCTTCCAT	P540_Male_DeepCortex_TSO_plate28.CCTTCCAT	P540_Male_231225Mouse1_DeepCortex_EXP240221_TSO_joint5hmC_plate28.CCTTCCAT	P540_Male_231225Mouse1_DeepCortex_EXP240221_TSO_joint5mC_plate28.CCTTCCAT	1	1	1	1	L5 IT CTX Glut	Exc
P540_Male_231225Mouse1_DeepCortex_EXP240221_TSO_RNA_plate28.CGAATACG	P540_Male_DeepCortex_TSO_plate28.CGAATACG	P540_Male_231225Mouse1_DeepCortex_EXP240221_TSO_joint5hmC_plate28.CGAATACG	P540_Male_231225Mouse1_DeepCortex_EXP240221_TSO_joint5mC_plate28.CGAATACG	1	1	1	1	L5 ET CTX Glut	Exc
P540_Male_231225Mouse1_DeepCortex_EXP240221_TSO_RNA_plate28.CGAATTGC	P540_Male_DeepCortex_TSO_plate28.CGAATTGC	P540_Male_231225Mouse1_DeepCortex_EXP240221_TSO_joint5hmC_plate28.CGAATTGC	P540_Male_231225Mouse1_DeepCortex_EXP240221_TSO_joint5mC_plate28.CGAATTGC	1	1	1	1	L6 CT CTX Glut	Exc
P540_Male_231225Mouse1_DeepCortex_EXP240221_TSO_RNA_plate28.CGAGAGAA	P540_Male_DeepCortex_TSO_plate28.CGAGAGAA	P540_Male_231225Mouse1_DeepCortex_EXP240221_TSO_joint5hmC_plate28.CGAGAGAA	P540_Male_231225Mouse1_DeepCortex_EXP240221_TSO_joint5mC_plate28.CGAGAGAA	1	1	1	1	L5 ET CTX Glut	Exc
P540_Male_231225Mouse1_DeepCortex_EXP240221_TSO_RNA_plate28.CGCAACTA	P540_Male_DeepCortex_TSO_plate28.CGCAACTA	P540_Male_231225Mouse1_DeepCortex_EXP240221_TSO_joint5hmC_plate28.CGCAACTA	P540_Male_231225Mouse1_DeepCortex_EXP240221_TSO_joint5mC_plate28.CGCAACTA	1	1	1	1	ACB-BST-FS D1 Gaba	Inh
P540_Male_231225Mouse1_DeepCortex_EXP240221_TSO_RNA_plate28.CGGCATTA	P540_Male_DeepCortex_TSO_plate28.CGGCATTA	P540_Male_231225Mouse1_DeepCortex_EXP240221_TSO_joint5hmC_plate28.CGGCATTA	P540_Male_231225Mouse1_DeepCortex_EXP240221_TSO_joint5mC_plate28.CGGCATTA	1	1	1	1	L6 CT CTX Glut	Exc
P540_Male_231225Mouse1_DeepCortex_EXP240221_TSO_RNA_plate28.CGTATCTC	P540_Male_DeepCortex_TSO_plate28.CGTATCTC	P540_Male_231225Mouse1_DeepCortex_EXP240221_TSO_joint5hmC_plate28.CGTATCTC	P540_Male_231225Mouse1_DeepCortex_EXP240221_TSO_joint5mC_plate28.CGTATCTC	1	1	1	1	L2/3 IT CTX Glut	Exc
P540_Male_231225Mouse1_DeepCortex_EXP240221_TSO_RNA_plate28.CTCAGAAG	P540_Male_DeepCortex_TSO_plate28.CTCAGAAG	P540_Male_231225Mouse1_DeepCortex_EXP240221_TSO_joint5hmC_plate28.CTCAGAAG	P540_Male_231225Mouse1_DeepCortex_EXP240221_TSO_joint5mC_plate28.CTCAGAAG	1	1	1	1	CLA-EPd-CTX Car3 Glut	Exc
P540_Male_231225Mouse1_DeepCortex_EXP240221_TSO_RNA_plate28.CTCGAACA	P540_Male_DeepCortex_TSO_plate28.CTCGAACA	P540_Male_231225Mouse1_DeepCortex_EXP240221_TSO_joint5hmC_plate28.CTCGAACA	P540_Male_231225Mouse1_DeepCortex_EXP240221_TSO_joint5mC_plate28.CTCGAACA	1	1	1	1	L2/3 IT CTX Glut	Exc
P540_Male_231225Mouse1_DeepCortex_EXP240221_TSO_RNA_plate28.CTCGACTT	P540_Male_DeepCortex_TSO_plate28.CTCGACTT	P540_Male_231225Mouse1_DeepCortex_EXP240221_TSO_joint5hmC_plate28.CTCGACTT	P540_Male_231225Mouse1_DeepCortex_EXP240221_TSO_joint5mC_plate28.CTCGACTT	1	1	1	1	Oligo NN	Non
P540_Male_231225Mouse1_DeepCortex_EXP240221_TSO_RNA_plate28.CTGTACCA	P540_Male_DeepCortex_TSO_plate28.CTGTACCA	P540_Male_231225Mouse1_DeepCortex_EXP240221_TSO_joint5hmC_plate28.CTGTACCA	P540_Male_231225Mouse1_DeepCortex_EXP240221_TSO_joint5mC_plate28.CTGTACCA	1	1	1	1	L2/3 IT CTX Glut	Exc
P540_Male_231225Mouse1_DeepCortex_EXP240221_TSO_RNA_plate28.CTTACAGC	P540_Male_DeepCortex_TSO_plate28.CTTACAGC	P540_Male_231225Mouse1_DeepCortex_EXP240221_TSO_joint5hmC_plate28.CTTACAGC	P540_Male_231225Mouse1_DeepCortex_EXP240221_TSO_joint5mC_plate28.CTTACAGC	1	1	1	1	L5 IT CTX Glut	Exc
P540_Male_231225Mouse1_DeepCortex_EXP240221_TSO_RNA_plate28.CTTAGGAC	P540_Male_DeepCortex_TSO_plate28.CTTAGGAC	P540_Male_231225Mouse1_DeepCortex_EXP240221_TSO_joint5hmC_plate28.CTTAGGAC	P540_Male_231225Mouse1_DeepCortex_EXP240221_TSO_joint5mC_plate28.CTTAGGAC	1	1	1	1	L2/3 IT CTX Glut	Exc
P540_Male_231225Mouse1_DeepCortex_EXP240221_TSO_RNA_plate28.CTTCACTG	P540_Male_DeepCortex_TSO_plate28.CTTCACTG	P540_Male_231225Mouse1_DeepCortex_EXP240221_TSO_joint5hmC_plate28.CTTCACTG	P540_Male_231225Mouse1_DeepCortex_EXP240221_TSO_joint5mC_plate28.CTTCACTG	1	1	1	1	L2/3 IT CTX Glut	Exc
P540_Male_231225Mouse1_DeepCortex_EXP240221_TSO_RNA_plate28.CTTCGGTT	P540_Male_DeepCortex_TSO_plate28.CTTCGGTT	P540_Male_231225Mouse1_DeepCortex_EXP240221_TSO_joint5hmC_plate28.CTTCGGTT	P540_Male_231225Mouse1_DeepCortex_EXP240221_TSO_joint5mC_plate28.CTTCGGTT	1	1	1	1	L2/3 IT CTX Glut	Exc
P540_Male_231225Mouse1_DeepCortex_EXP240221_TSO_RNA_plate28.CTTGCTAG	P540_Male_DeepCortex_TSO_plate28.CTTGCTAG	P540_Male_231225Mouse1_DeepCortex_EXP240221_TSO_joint5hmC_plate28.CTTGCTAG	P540_Male_231225Mouse1_DeepCortex_EXP240221_TSO_joint5mC_plate28.CTTGCTAG	1	1	1	1	L6 CT CTX Glut	Exc
P540_Male_231225Mouse1_DeepCortex_EXP240221_TSO_RNA_plate28.GAACGAAG	P540_Male_DeepCortex_TSO_plate28.GAACGAAG	P540_Male_231225Mouse1_DeepCortex_EXP240221_TSO_joint5hmC_plate28.GAACGAAG	P540_Male_231225Mouse1_DeepCortex_EXP240221_TSO_joint5mC_plate28.GAACGAAG	1	1	1	1	L2/3 IT CTX Glut	Exc
P540_Male_231225Mouse1_DeepCortex_EXP240221_TSO_RNA_plate28.GAACGGTT	P540_Male_DeepCortex_TSO_plate28.GAACGGTT	P540_Male_231225Mouse1_DeepCortex_EXP240221_TSO_joint5hmC_plate28.GAACGGTT	P540_Male_231225Mouse1_DeepCortex_EXP240221_TSO_joint5mC_plate28.GAACGGTT	1	1	1	1	L4/5 IT CTX Glut	Exc
P540_Male_231225Mouse1_DeepCortex_EXP240221_TSO_RNA_plate28.GAATCACC	P540_Male_DeepCortex_TSO_plate28.GAATCACC	P540_Male_231225Mouse1_DeepCortex_EXP240221_TSO_joint5hmC_plate28.GAATCACC	P540_Male_231225Mouse1_DeepCortex_EXP240221_TSO_joint5mC_plate28.GAATCACC	1	1	1	1	L2/3 IT CTX Glut	Exc
P540_Male_231225Mouse1_DeepCortex_EXP240221_TSO_RNA_plate28.GAATCCGT	P540_Male_DeepCortex_TSO_plate28.GAATCCGT	P540_Male_231225Mouse1_DeepCortex_EXP240221_TSO_joint5hmC_plate28.GAATCCGT	P540_Male_231225Mouse1_DeepCortex_EXP240221_TSO_joint5mC_plate28.GAATCCGT	1	1	1	1	L2/3 IT CTX Glut	Exc
P540_Male_231225Mouse1_DeepCortex_EXP240221_TSO_RNA_plate28.GACGAACT	P540_Male_DeepCortex_TSO_plate28.GACGAACT	P540_Male_231225Mouse1_DeepCortex_EXP240221_TSO_joint5hmC_plate28.GACGAACT	P540_Male_231225Mouse1_DeepCortex_EXP240221_TSO_joint5mC_plate28.GACGAACT	1	1	1	1	L5 IT CTX Glut	Exc
P540_Male_231225Mouse1_DeepCortex_EXP240221_TSO_RNA_plate28.GACGTCAT	P540_Male_DeepCortex_TSO_plate28.GACGTCAT	P540_Male_231225Mouse1_DeepCortex_EXP240221_TSO_joint5hmC_plate28.GACGTCAT	P540_Male_231225Mouse1_DeepCortex_EXP240221_TSO_joint5mC_plate28.GACGTCAT	1	1	1	1	Oligo NN	Non
P540_Male_231225Mouse1_DeepCortex_EXP240221_TSO_RNA_plate28.GAGAGTAC	P540_Male_DeepCortex_TSO_plate28.GAGAGTAC	P540_Male_231225Mouse1_DeepCortex_EXP240221_TSO_joint5hmC_plate28.GAGAGTAC	P540_Male_231225Mouse1_DeepCortex_EXP240221_TSO_joint5mC_plate28.GAGAGTAC	1	1	1	1	L6 CT CTX Glut	Exc
P540_Male_231225Mouse1_DeepCortex_EXP240221_TSO_RNA_plate28.GATAGCCA	P540_Male_DeepCortex_TSO_plate28.GATAGCCA	P540_Male_231225Mouse1_DeepCortex_EXP240221_TSO_joint5hmC_plate28.GATAGCCA	P540_Male_231225Mouse1_DeepCortex_EXP240221_TSO_joint5mC_plate28.GATAGCCA	1	1	1	1	L2/3 IT CTX Glut	Exc
P540_Male_231225Mouse1_DeepCortex_EXP240221_TSO_RNA_plate28.GATCTTGC	P540_Male_DeepCortex_TSO_plate28.GATCTTGC	P540_Male_231225Mouse1_DeepCortex_EXP240221_TSO_joint5hmC_plate28.GATCTTGC	P540_Male_231225Mouse1_DeepCortex_EXP240221_TSO_joint5mC_plate28.GATCTTGC	1	1	1	1	L2/3 IT CTX Glut	Exc
P540_Male_231225Mouse1_DeepCortex_EXP240221_TSO_RNA_plate28.GCAATTCC	P540_Male_DeepCortex_TSO_plate28.GCAATTCC	P540_Male_231225Mouse1_DeepCortex_EXP240221_TSO_joint5hmC_plate28.GCAATTCC	P540_Male_231225Mouse1_DeepCortex_EXP240221_TSO_joint5mC_plate28.GCAATTCC	1	1	1	1	L2/3 IT CTX Glut	Exc
P540_Male_231225Mouse1_DeepCortex_EXP240221_TSO_RNA_plate28.GCCTTAAC	P540_Male_DeepCortex_TSO_plate28.GCCTTAAC	P540_Male_231225Mouse1_DeepCortex_EXP240221_TSO_joint5hmC_plate28.GCCTTAAC	P540_Male_231225Mouse1_DeepCortex_EXP240221_TSO_joint5mC_plate28.GCCTTAAC	1	1	1	1	L5 IT CTX Glut	Exc
P540_Male_231225Mouse1_DeepCortex_EXP240221_TSO_RNA_plate28.GCGTTAGA	P540_Male_DeepCortex_TSO_plate28.GCGTTAGA	P540_Male_231225Mouse1_DeepCortex_EXP240221_TSO_joint5hmC_plate28.GCGTTAGA	P540_Male_231225Mouse1_DeepCortex_EXP240221_TSO_joint5mC_plate28.GCGTTAGA	1	1	1	1	Microglia NN	Non
P540_Male_231225Mouse1_DeepCortex_EXP240221_TSO_RNA_plate28.GGAAGAGA	P540_Male_DeepCortex_TSO_plate28.GGAAGAGA	P540_Male_231225Mouse1_DeepCortex_EXP240221_TSO_joint5hmC_plate28.GGAAGAGA	P540_Male_231225Mouse1_DeepCortex_EXP240221_TSO_joint5mC_plate28.GGAAGAGA	1	1	1	1	Lamp5 Gaba	Inh
P540_Male_231225Mouse1_DeepCortex_EXP240221_TSO_RNA_plate28.GGAATGTC	P540_Male_DeepCortex_TSO_plate28.GGAATGTC	P540_Male_231225Mouse1_DeepCortex_EXP240221_TSO_joint5hmC_plate28.GGAATGTC	P540_Male_231225Mouse1_DeepCortex_EXP240221_TSO_joint5mC_plate28.GGAATGTC	1	1	1	1	L2/3 IT CTX Glut	Exc
P540_Male_231225Mouse1_DeepCortex_EXP240221_TSO_RNA_plate28.GGACATCA	P540_Male_DeepCortex_TSO_plate28.GGACATCA	P540_Male_231225Mouse1_DeepCortex_EXP240221_TSO_joint5hmC_plate28.GGACATCA	P540_Male_231225Mouse1_DeepCortex_EXP240221_TSO_joint5mC_plate28.GGACATCA	1	1	1	1	L6 CT CTX Glut	Exc
P540_Male_231225Mouse1_DeepCortex_EXP240221_TSO_RNA_plate28.GGAGGAAT	P540_Male_DeepCortex_TSO_plate28.GGAGGAAT	P540_Male_231225Mouse1_DeepCortex_EXP240221_TSO_joint5hmC_plate28.GGAGGAAT	P540_Male_231225Mouse1_DeepCortex_EXP240221_TSO_joint5mC_plate28.GGAGGAAT	1	1	1	1	L2/3 IT CTX Glut	Exc
P540_Male_231225Mouse1_DeepCortex_EXP240221_TSO_RNA_plate28.GGCAAGTT	P540_Male_DeepCortex_TSO_plate28.GGCAAGTT	P540_Male_231225Mouse1_DeepCortex_EXP240221_TSO_joint5hmC_plate28.GGCAAGTT	P540_Male_231225Mouse1_DeepCortex_EXP240221_TSO_joint5mC_plate28.GGCAAGTT	1	1	1	1	L5 IT CTX Glut	Exc
P540_Male_231225Mouse1_DeepCortex_EXP240221_TSO_RNA_plate28.GGTATAGG	P540_Male_DeepCortex_TSO_plate28.GGTATAGG	P540_Male_231225Mouse1_DeepCortex_EXP240221_TSO_joint5hmC_plate28.GGTATAGG	P540_Male_231225Mouse1_DeepCortex_EXP240221_TSO_joint5mC_plate28.GGTATAGG	1	1	1	1	L2/3 IT CTX Glut	Exc
P540_Male_231225Mouse1_DeepCortex_EXP240221_TSO_RNA_plate28.GGTGTACA	P540_Male_DeepCortex_TSO_plate28.GGTGTACA	P540_Male_231225Mouse1_DeepCortex_EXP240221_TSO_joint5hmC_plate28.GGTGTACA	P540_Male_231225Mouse1_DeepCortex_EXP240221_TSO_joint5mC_plate28.GGTGTACA	1	1	1	1	L5 IT CTX Glut	Exc
P540_Male_231225Mouse1_DeepCortex_EXP240221_TSO_RNA_plate28.GGTTGAAC	P540_Male_DeepCortex_TSO_plate28.GGTTGAAC	P540_Male_231225Mouse1_DeepCortex_EXP240221_TSO_joint5hmC_plate28.GGTTGAAC	P540_Male_231225Mouse1_DeepCortex_EXP240221_TSO_joint5mC_plate28.GGTTGAAC	1	1	1	1	L2/3 IT CTX Glut	Exc
P540_Male_231225Mouse1_DeepCortex_EXP240221_TSO_RNA_plate28.GTAACCGA	P540_Male_DeepCortex_TSO_plate28.GTAACCGA	P540_Male_231225Mouse1_DeepCortex_EXP240221_TSO_joint5hmC_plate28.GTAACCGA	P540_Male_231225Mouse1_DeepCortex_EXP240221_TSO_joint5mC_plate28.GTAACCGA	1	1	1	1	L5 IT CTX Glut	Exc
P540_Male_231225Mouse1_DeepCortex_EXP240221_TSO_RNA_plate28.GTAAGGTG	P540_Male_DeepCortex_TSO_plate28.GTAAGGTG	P540_Male_231225Mouse1_DeepCortex_EXP240221_TSO_joint5hmC_plate28.GTAAGGTG	P540_Male_231225Mouse1_DeepCortex_EXP240221_TSO_joint5mC_plate28.GTAAGGTG	1	1	1	1	L5 ET CTX Glut	Exc
P540_Male_231225Mouse1_DeepCortex_EXP240221_TSO_RNA_plate28.GTACACCT	P540_Male_DeepCortex_TSO_plate28.GTACACCT	P540_Male_231225Mouse1_DeepCortex_EXP240221_TSO_joint5hmC_plate28.GTACACCT	P540_Male_231225Mouse1_DeepCortex_EXP240221_TSO_joint5mC_plate28.GTACACCT	1	1	1	1	L2/3 IT CTX Glut	Exc
P540_Male_231225Mouse1_DeepCortex_EXP240221_TSO_RNA_plate28.GTACCACA	P540_Male_DeepCortex_TSO_plate28.GTACCACA	P540_Male_231225Mouse1_DeepCortex_EXP240221_TSO_joint5hmC_plate28.GTACCACA	P540_Male_231225Mouse1_DeepCortex_EXP240221_TSO_joint5mC_plate28.GTACCACA	1	1	1	1	Astro-TE NN	Non
P540_Male_231225Mouse1_DeepCortex_EXP240221_TSO_RNA_plate28.GTCAGTCA	P540_Male_DeepCortex_TSO_plate28.GTCAGTCA	P540_Male_231225Mouse1_DeepCortex_EXP240221_TSO_joint5hmC_plate28.GTCAGTCA	P540_Male_231225Mouse1_DeepCortex_EXP240221_TSO_joint5mC_plate28.GTCAGTCA	1	1	1	1	L5 IT CTX Glut	Exc
P540_Male_231225Mouse1_DeepCortex_EXP240221_TSO_RNA_plate28.GTCATCGT	P540_Male_DeepCortex_TSO_plate28.GTCATCGT	P540_Male_231225Mouse1_DeepCortex_EXP240221_TSO_joint5hmC_plate28.GTCATCGT	P540_Male_231225Mouse1_DeepCortex_EXP240221_TSO_joint5mC_plate28.GTCATCGT	1	1	1	1	L2/3 IT CTX Glut	Exc
P540_Male_231225Mouse1_DeepCortex_EXP240221_TSO_RNA_plate28.GTCCTAAG	P540_Male_DeepCortex_TSO_plate28.GTCCTAAG	P540_Male_231225Mouse1_DeepCortex_EXP240221_TSO_joint5hmC_plate28.GTCCTAAG	P540_Male_231225Mouse1_DeepCortex_EXP240221_TSO_joint5mC_plate28.GTCCTAAG	1	1	1	1	L2/3 IT CTX Glut	Exc
P540_Male_231225Mouse1_DeepCortex_EXP240221_TSO_RNA_plate28.GTCCTTGA	P540_Male_DeepCortex_TSO_plate28.GTCCTTGA	P540_Male_231225Mouse1_DeepCortex_EXP240221_TSO_joint5hmC_plate28.GTCCTTGA	P540_Male_231225Mouse1_DeepCortex_EXP240221_TSO_joint5mC_plate28.GTCCTTGA	1	1	1	1	L5 IT CTX Glut	Exc
P540_Male_231225Mouse1_DeepCortex_EXP240221_TSO_RNA_plate28.GTCGATTG	P540_Male_DeepCortex_TSO_plate28.GTCGATTG	P540_Male_231225Mouse1_DeepCortex_EXP240221_TSO_joint5hmC_plate28.GTCGATTG	P540_Male_231225Mouse1_DeepCortex_EXP240221_TSO_joint5mC_plate28.GTCGATTG	1	1	1	1	L2/3 IT CTX Glut	Exc
P540_Male_231225Mouse1_DeepCortex_EXP240221_TSO_RNA_plate28.GTCGTTAC	P540_Male_DeepCortex_TSO_plate28.GTCGTTAC	P540_Male_231225Mouse1_DeepCortex_EXP240221_TSO_joint5hmC_plate28.GTCGTTAC	P540_Male_231225Mouse1_DeepCortex_EXP240221_TSO_joint5mC_plate28.GTCGTTAC	0	1	1	0	NA	NA
P540_Male_231225Mouse1_DeepCortex_EXP240221_TSO_RNA_plate28.TACCTGCA	P540_Male_DeepCortex_TSO_plate28.TACCTGCA	P540_Male_231225Mouse1_DeepCortex_EXP240221_TSO_joint5hmC_plate28.TACCTGCA	P540_Male_231225Mouse1_DeepCortex_EXP240221_TSO_joint5mC_plate28.TACCTGCA	1	1	1	1	L2/3 IT CTX Glut	Exc
P540_Male_231225Mouse1_DeepCortex_EXP240221_TSO_RNA_plate28.TACGGTCT	P540_Male_DeepCortex_TSO_plate28.TACGGTCT	P540_Male_231225Mouse1_DeepCortex_EXP240221_TSO_joint5hmC_plate28.TACGGTCT	P540_Male_231225Mouse1_DeepCortex_EXP240221_TSO_joint5mC_plate28.TACGGTCT	1	1	1	1	L2/3 IT CTX Glut	Exc
P540_Male_231225Mouse1_DeepCortex_EXP240221_TSO_RNA_plate28.TACTCCAG	P540_Male_DeepCortex_TSO_plate28.TACTCCAG	P540_Male_231225Mouse1_DeepCortex_EXP240221_TSO_joint5hmC_plate28.TACTCCAG	P540_Male_231225Mouse1_DeepCortex_EXP240221_TSO_joint5mC_plate28.TACTCCAG	1	1	1	1	IT AON-TT-DP Glut	Exc
P540_Male_231225Mouse1_DeepCortex_EXP240221_TSO_RNA_plate28.TAGGAGCT	P540_Male_DeepCortex_TSO_plate28.TAGGAGCT	P540_Male_231225Mouse1_DeepCortex_EXP240221_TSO_joint5hmC_plate28.TAGGAGCT	P540_Male_231225Mouse1_DeepCortex_EXP240221_TSO_joint5mC_plate28.TAGGAGCT	1	1	1	1	L2/3 IT RSP Glut	Exc
P540_Male_231225Mouse1_DeepCortex_EXP240221_TSO_RNA_plate28.TATGGCAC	P540_Male_DeepCortex_TSO_plate28.TATGGCAC	P540_Male_231225Mouse1_DeepCortex_EXP240221_TSO_joint5hmC_plate28.TATGGCAC	P540_Male_231225Mouse1_DeepCortex_EXP240221_TSO_joint5mC_plate28.TATGGCAC	1	1	1	1	L5 ET CTX Glut	Exc
P540_Male_231225Mouse1_DeepCortex_EXP240221_TSO_RNA_plate28.TCATCTCC	P540_Male_DeepCortex_TSO_plate28.TCATCTCC	P540_Male_231225Mouse1_DeepCortex_EXP240221_TSO_joint5hmC_plate28.TCATCTCC	P540_Male_231225Mouse1_DeepCortex_EXP240221_TSO_joint5mC_plate28.TCATCTCC	0	1	1	0	NA	NA
P540_Male_231225Mouse1_DeepCortex_EXP240221_TSO_RNA_plate28.TCCACGTT	P540_Male_DeepCortex_TSO_plate28.TCCACGTT	P540_Male_231225Mouse1_DeepCortex_EXP240221_TSO_joint5hmC_plate28.TCCACGTT	P540_Male_231225Mouse1_DeepCortex_EXP240221_TSO_joint5mC_plate28.TCCACGTT	1	1	1	1	L6 CT CTX Glut	Exc
P540_Male_231225Mouse1_DeepCortex_EXP240221_TSO_RNA_plate28.TCCATTGC	P540_Male_DeepCortex_TSO_plate28.TCCATTGC	P540_Male_231225Mouse1_DeepCortex_EXP240221_TSO_joint5hmC_plate28.TCCATTGC	P540_Male_231225Mouse1_DeepCortex_EXP240221_TSO_joint5mC_plate28.TCCATTGC	1	1	1	1	L2/3 IT CTX Glut	Exc
P540_Male_231225Mouse1_DeepCortex_EXP240221_TSO_RNA_plate28.TCCTCATG	P540_Male_DeepCortex_TSO_plate28.TCCTCATG	P540_Male_231225Mouse1_DeepCortex_EXP240221_TSO_joint5hmC_plate28.TCCTCATG	P540_Male_231225Mouse1_DeepCortex_EXP240221_TSO_joint5mC_plate28.TCCTCATG	1	1	1	1	L6 CT CTX Glut	Exc
P540_Male_231225Mouse1_DeepCortex_EXP240221_TSO_RNA_plate28.TCGGATTC	P540_Male_DeepCortex_TSO_plate28.TCGGATTC	P540_Male_231225Mouse1_DeepCortex_EXP240221_TSO_joint5hmC_plate28.TCGGATTC	P540_Male_231225Mouse1_DeepCortex_EXP240221_TSO_joint5mC_plate28.TCGGATTC	1	1	1	1	L6 CT CTX Glut	Exc
P540_Male_231225Mouse1_DeepCortex_EXP240221_TSO_RNA_plate28.TCGTCTGA	P540_Male_DeepCortex_TSO_plate28.TCGTCTGA	P540_Male_231225Mouse1_DeepCortex_EXP240221_TSO_joint5hmC_plate28.TCGTCTGA	P540_Male_231225Mouse1_DeepCortex_EXP240221_TSO_joint5mC_plate28.TCGTCTGA	1	1	1	1	L2/3 IT CTX Glut	Exc
P540_Male_231225Mouse1_DeepCortex_EXP240221_TSO_RNA_plate28.TCTACGCA	P540_Male_DeepCortex_TSO_plate28.TCTACGCA	P540_Male_231225Mouse1_DeepCortex_EXP240221_TSO_joint5hmC_plate28.TCTACGCA	P540_Male_231225Mouse1_DeepCortex_EXP240221_TSO_joint5mC_plate28.TCTACGCA	1	1	1	1	STR D2 Gaba	Inh
P540_Male_231225Mouse1_DeepCortex_EXP240221_TSO_RNA_plate28.TCTAGGAG	P540_Male_DeepCortex_TSO_plate28.TCTAGGAG	P540_Male_231225Mouse1_DeepCortex_EXP240221_TSO_joint5hmC_plate28.TCTAGGAG	P540_Male_231225Mouse1_DeepCortex_EXP240221_TSO_joint5mC_plate28.TCTAGGAG	1	1	1	1	L6 CT CTX Glut	Exc
P540_Male_231225Mouse1_DeepCortex_EXP240221_TSO_RNA_plate28.TGCGTAAC	P540_Male_DeepCortex_TSO_plate28.TGCGTAAC	P540_Male_231225Mouse1_DeepCortex_EXP240221_TSO_joint5hmC_plate28.TGCGTAAC	P540_Male_231225Mouse1_DeepCortex_EXP240221_TSO_joint5mC_plate28.TGCGTAAC	1	1	1	1	L6 CT CTX Glut	Exc
P540_Male_231225Mouse1_DeepCortex_EXP240221_TSO_RNA_plate28.TGGAAGCA	P540_Male_DeepCortex_TSO_plate28.TGGAAGCA	P540_Male_231225Mouse1_DeepCortex_EXP240221_TSO_joint5hmC_plate28.TGGAAGCA	P540_Male_231225Mouse1_DeepCortex_EXP240221_TSO_joint5mC_plate28.TGGAAGCA	1	1	1	1	L6 CT CTX Glut	Exc
P540_Male_231225Mouse1_DeepCortex_EXP240221_TSO_RNA_plate28.TGGTGAAG	P540_Male_DeepCortex_TSO_plate28.TGGTGAAG	P540_Male_231225Mouse1_DeepCortex_EXP240221_TSO_joint5hmC_plate28.TGGTGAAG	P540_Male_231225Mouse1_DeepCortex_EXP240221_TSO_joint5mC_plate28.TGGTGAAG	1	1	1	1	Lamp5 Gaba	Inh
P540_Male_231225Mouse1_DeepCortex_EXP240221_TSO_RNA_plate28.TTACCGAC	P540_Male_DeepCortex_TSO_plate28.TTACCGAC	P540_Male_231225Mouse1_DeepCortex_EXP240221_TSO_joint5hmC_plate28.TTACCGAC	P540_Male_231225Mouse1_DeepCortex_EXP240221_TSO_joint5mC_plate28.TTACCGAC	1	1	1	1	L2/3 IT CTX Glut	Exc
P540_Male_231225Mouse1_DeepCortex_EXP240221_TSO_RNA_plate28.TTACGTGC	P540_Male_DeepCortex_TSO_plate28.TTACGTGC	P540_Male_231225Mouse1_DeepCortex_EXP240221_TSO_joint5hmC_plate28.TTACGTGC	P540_Male_231225Mouse1_DeepCortex_EXP240221_TSO_joint5mC_plate28.TTACGTGC	1	1	1	1	L4/5 IT CTX Glut	Exc
P540_Male_231225Mouse1_DeepCortex_EXP240221_TSO_RNA_plate28.TTCCAGGT	P540_Male_DeepCortex_TSO_plate28.TTCCAGGT	P540_Male_231225Mouse1_DeepCortex_EXP240221_TSO_joint5hmC_plate28.TTCCAGGT	P540_Male_231225Mouse1_DeepCortex_EXP240221_TSO_joint5mC_plate28.TTCCAGGT	1	1	1	1	Lamp5 Gaba	Inh
P540_Male_231225Mouse1_DeepCortex_EXP240221_TSO_RNA_plate28.TTGCGAGA	P540_Male_DeepCortex_TSO_plate28.TTGCGAGA	P540_Male_231225Mouse1_DeepCortex_EXP240221_TSO_joint5hmC_plate28.TTGCGAGA	P540_Male_231225Mouse1_DeepCortex_EXP240221_TSO_joint5mC_plate28.TTGCGAGA	1	1	1	1	L2/3 IT CTX Glut	Exc
P540_Male_231225Mouse1_DeepCortex_EXP240222_TSO_RNA_plate29.AACCAGAG	P540_Male_DeepCortex_TSO_plate29.AACCAGAG	P540_Male_231225Mouse1_DeepCortex_EXP240222_TSO_joint5hmC_plate29.AACCAGAG	P540_Male_231225Mouse1_DeepCortex_EXP240222_TSO_joint5mC_plate29.AACCAGAG	1	1	1	1	L2/3 IT CTX Glut	Exc
P540_Male_231225Mouse1_DeepCortex_EXP240222_TSO_RNA_plate29.AAGACACC	P540_Male_DeepCortex_TSO_plate29.AAGACACC	P540_Male_231225Mouse1_DeepCortex_EXP240222_TSO_joint5hmC_plate29.AAGACACC	P540_Male_231225Mouse1_DeepCortex_EXP240222_TSO_joint5mC_plate29.AAGACACC	1	1	1	1	L6 CT CTX Glut	Exc
P540_Male_231225Mouse1_DeepCortex_EXP240222_TSO_RNA_plate29.AAGACCGT	P540_Male_DeepCortex_TSO_plate29.AAGACCGT	P540_Male_231225Mouse1_DeepCortex_EXP240222_TSO_joint5hmC_plate29.AAGACCGT	P540_Male_231225Mouse1_DeepCortex_EXP240222_TSO_joint5mC_plate29.AAGACCGT	1	1	1	1	L5 IT CTX Glut	Exc
P540_Male_231225Mouse1_DeepCortex_EXP240222_TSO_RNA_plate29.AGACCTTG	P540_Male_DeepCortex_TSO_plate29.AGACCTTG	P540_Male_231225Mouse1_DeepCortex_EXP240222_TSO_joint5hmC_plate29.AGACCTTG	P540_Male_231225Mouse1_DeepCortex_EXP240222_TSO_joint5mC_plate29.AGACCTTG	1	1	1	1	L5 ET CTX Glut	Exc
P540_Male_231225Mouse1_DeepCortex_EXP240222_TSO_RNA_plate29.AGACGCTA	P540_Male_DeepCortex_TSO_plate29.AGACGCTA	P540_Male_231225Mouse1_DeepCortex_EXP240222_TSO_joint5hmC_plate29.AGACGCTA	P540_Male_231225Mouse1_DeepCortex_EXP240222_TSO_joint5mC_plate29.AGACGCTA	1	1	1	1	L5 ET CTX Glut	Exc
P540_Male_231225Mouse1_DeepCortex_EXP240222_TSO_RNA_plate29.AGCCTATC	P540_Male_DeepCortex_TSO_plate29.AGCCTATC	P540_Male_231225Mouse1_DeepCortex_EXP240222_TSO_joint5hmC_plate29.AGCCTATC	P540_Male_231225Mouse1_DeepCortex_EXP240222_TSO_joint5mC_plate29.AGCCTATC	1	1	1	1	L5 IT CTX Glut	Exc
P540_Male_231225Mouse1_DeepCortex_EXP240222_TSO_RNA_plate29.AGCGAGAT	P540_Male_DeepCortex_TSO_plate29.AGCGAGAT	P540_Male_231225Mouse1_DeepCortex_EXP240222_TSO_joint5hmC_plate29.AGCGAGAT	P540_Male_231225Mouse1_DeepCortex_EXP240222_TSO_joint5mC_plate29.AGCGAGAT	1	1	1	1	Astro-TE NN	Non
P540_Male_231225Mouse1_DeepCortex_EXP240222_TSO_RNA_plate29.AGCTAAGC	P540_Male_DeepCortex_TSO_plate29.AGCTAAGC	P540_Male_231225Mouse1_DeepCortex_EXP240222_TSO_joint5hmC_plate29.AGCTAAGC	P540_Male_231225Mouse1_DeepCortex_EXP240222_TSO_joint5mC_plate29.AGCTAAGC	1	1	1	1	Pvalb Gaba	Inh
P540_Male_231225Mouse1_DeepCortex_EXP240222_TSO_RNA_plate29.AGCTACCA	P540_Male_DeepCortex_TSO_plate29.AGCTACCA	P540_Male_231225Mouse1_DeepCortex_EXP240222_TSO_joint5hmC_plate29.AGCTACCA	P540_Male_231225Mouse1_DeepCortex_EXP240222_TSO_joint5mC_plate29.AGCTACCA	1	1	1	1	L5 IT CTX Glut	Exc
P540_Male_231225Mouse1_DeepCortex_EXP240222_TSO_RNA_plate29.AGGAACAC	P540_Male_DeepCortex_TSO_plate29.AGGAACAC	P540_Male_231225Mouse1_DeepCortex_EXP240222_TSO_joint5hmC_plate29.AGGAACAC	P540_Male_231225Mouse1_DeepCortex_EXP240222_TSO_joint5mC_plate29.AGGAACAC	1	1	1	1	L6 CT CTX Glut	Exc
P540_Male_231225Mouse1_DeepCortex_EXP240222_TSO_RNA_plate29.AGGATAGC	P540_Male_DeepCortex_TSO_plate29.AGGATAGC	P540_Male_231225Mouse1_DeepCortex_EXP240222_TSO_joint5hmC_plate29.AGGATAGC	P540_Male_231225Mouse1_DeepCortex_EXP240222_TSO_joint5mC_plate29.AGGATAGC	1	1	1	1	Pvalb Gaba	Inh
P540_Male_231225Mouse1_DeepCortex_EXP240222_TSO_RNA_plate29.AGTGACCT	P540_Male_DeepCortex_TSO_plate29.AGTGACCT	P540_Male_231225Mouse1_DeepCortex_EXP240222_TSO_joint5hmC_plate29.AGTGACCT	P540_Male_231225Mouse1_DeepCortex_EXP240222_TSO_joint5mC_plate29.AGTGACCT	1	1	1	1	L5 IT CTX Glut	Exc
P540_Male_231225Mouse1_DeepCortex_EXP240222_TSO_RNA_plate29.ATAACGCC	P540_Male_DeepCortex_TSO_plate29.ATAACGCC	P540_Male_231225Mouse1_DeepCortex_EXP240222_TSO_joint5hmC_plate29.ATAACGCC	P540_Male_231225Mouse1_DeepCortex_EXP240222_TSO_joint5mC_plate29.ATAACGCC	1	1	1	1	L4/5 IT CTX Glut	Exc
P540_Male_231225Mouse1_DeepCortex_EXP240222_TSO_RNA_plate29.ATCTGACC	P540_Male_DeepCortex_TSO_plate29.ATCTGACC	P540_Male_231225Mouse1_DeepCortex_EXP240222_TSO_joint5hmC_plate29.ATCTGACC	P540_Male_231225Mouse1_DeepCortex_EXP240222_TSO_joint5mC_plate29.ATCTGACC	1	1	1	1	L5 IT CTX Glut	Exc
P540_Male_231225Mouse1_DeepCortex_EXP240222_TSO_RNA_plate29.CAACACAG	P540_Male_DeepCortex_TSO_plate29.CAACACAG	P540_Male_231225Mouse1_DeepCortex_EXP240222_TSO_joint5hmC_plate29.CAACACAG	P540_Male_231225Mouse1_DeepCortex_EXP240222_TSO_joint5mC_plate29.CAACACAG	1	1	1	1	L2/3 IT CTX Glut	Exc
P540_Male_231225Mouse1_DeepCortex_EXP240222_TSO_RNA_plate29.CAACTCCA	P540_Male_DeepCortex_TSO_plate29.CAACTCCA	P540_Male_231225Mouse1_DeepCortex_EXP240222_TSO_joint5hmC_plate29.CAACTCCA	P540_Male_231225Mouse1_DeepCortex_EXP240222_TSO_joint5mC_plate29.CAACTCCA	1	1	1	1	L2/3 IT CTX Glut	Exc
P540_Male_231225Mouse1_DeepCortex_EXP240222_TSO_RNA_plate29.CAAGGTAC	P540_Male_DeepCortex_TSO_plate29.CAAGGTAC	P540_Male_231225Mouse1_DeepCortex_EXP240222_TSO_joint5hmC_plate29.CAAGGTAC	P540_Male_231225Mouse1_DeepCortex_EXP240222_TSO_joint5mC_plate29.CAAGGTAC	1	1	1	1	OPC NN	Non
P540_Male_231225Mouse1_DeepCortex_EXP240222_TSO_RNA_plate29.CAATAGCC	P540_Male_DeepCortex_TSO_plate29.CAATAGCC	P540_Male_231225Mouse1_DeepCortex_EXP240222_TSO_joint5hmC_plate29.CAATAGCC	P540_Male_231225Mouse1_DeepCortex_EXP240222_TSO_joint5mC_plate29.CAATAGCC	1	1	1	1	L2/3 IT RSP Glut	Exc
P540_Male_231225Mouse1_DeepCortex_EXP240222_TSO_RNA_plate29.CAATGCGA	P540_Male_DeepCortex_TSO_plate29.CAATGCGA	P540_Male_231225Mouse1_DeepCortex_EXP240222_TSO_joint5hmC_plate29.CAATGCGA	P540_Male_231225Mouse1_DeepCortex_EXP240222_TSO_joint5mC_plate29.CAATGCGA	1	1	1	1	Lamp5 Gaba	Inh
P540_Male_231225Mouse1_DeepCortex_EXP240222_TSO_RNA_plate29.CACAGACT	P540_Male_DeepCortex_TSO_plate29.CACAGACT	P540_Male_231225Mouse1_DeepCortex_EXP240222_TSO_joint5hmC_plate29.CACAGACT	P540_Male_231225Mouse1_DeepCortex_EXP240222_TSO_joint5mC_plate29.CACAGACT	1	1	1	1	L6 CT CTX Glut	Exc
P540_Male_231225Mouse1_DeepCortex_EXP240222_TSO_RNA_plate29.CACGCAAT	P540_Male_DeepCortex_TSO_plate29.CACGCAAT	P540_Male_231225Mouse1_DeepCortex_EXP240222_TSO_joint5hmC_plate29.CACGCAAT	P540_Male_231225Mouse1_DeepCortex_EXP240222_TSO_joint5mC_plate29.CACGCAAT	1	1	1	1	L5 IT CTX Glut	Exc
P540_Male_231225Mouse1_DeepCortex_EXP240222_TSO_RNA_plate29.CAGCATAC	P540_Male_DeepCortex_TSO_plate29.CAGCATAC	P540_Male_231225Mouse1_DeepCortex_EXP240222_TSO_joint5hmC_plate29.CAGCATAC	P540_Male_231225Mouse1_DeepCortex_EXP240222_TSO_joint5mC_plate29.CAGCATAC	0	1	1	0	NA	NA
P540_Male_231225Mouse1_DeepCortex_EXP240222_TSO_RNA_plate29.CAGGTTCA	P540_Male_DeepCortex_TSO_plate29.CAGGTTCA	P540_Male_231225Mouse1_DeepCortex_EXP240222_TSO_joint5hmC_plate29.CAGGTTCA	P540_Male_231225Mouse1_DeepCortex_EXP240222_TSO_joint5mC_plate29.CAGGTTCA	1	1	1	1	L5 IT CTX Glut	Exc
P540_Male_231225Mouse1_DeepCortex_EXP240222_TSO_RNA_plate29.CAGTGCTT	P540_Male_DeepCortex_TSO_plate29.CAGTGCTT	P540_Male_231225Mouse1_DeepCortex_EXP240222_TSO_joint5hmC_plate29.CAGTGCTT	P540_Male_231225Mouse1_DeepCortex_EXP240222_TSO_joint5mC_plate29.CAGTGCTT	1	1	1	1	L6 CT CTX Glut	Exc
P540_Male_231225Mouse1_DeepCortex_EXP240222_TSO_RNA_plate29.CATGAGCA	P540_Male_DeepCortex_TSO_plate29.CATGAGCA	P540_Male_231225Mouse1_DeepCortex_EXP240222_TSO_joint5hmC_plate29.CATGAGCA	P540_Male_231225Mouse1_DeepCortex_EXP240222_TSO_joint5mC_plate29.CATGAGCA	1	1	1	1	L5 IT CTX Glut	Exc
P540_Male_231225Mouse1_DeepCortex_EXP240222_TSO_RNA_plate29.CCAAGGTT	P540_Male_DeepCortex_TSO_plate29.CCAAGGTT	P540_Male_231225Mouse1_DeepCortex_EXP240222_TSO_joint5hmC_plate29.CCAAGGTT	P540_Male_231225Mouse1_DeepCortex_EXP240222_TSO_joint5mC_plate29.CCAAGGTT	1	1	1	1	L6 CT CTX Glut	Exc
P540_Male_231225Mouse1_DeepCortex_EXP240222_TSO_RNA_plate29.CCACAACA	P540_Male_DeepCortex_TSO_plate29.CCACAACA	P540_Male_231225Mouse1_DeepCortex_EXP240222_TSO_joint5hmC_plate29.CCACAACA	P540_Male_231225Mouse1_DeepCortex_EXP240222_TSO_joint5mC_plate29.CCACAACA	1	1	1	1	Astro-TE NN	Non
P540_Male_231225Mouse1_DeepCortex_EXP240222_TSO_RNA_plate29.CCAGTATC	P540_Male_DeepCortex_TSO_plate29.CCAGTATC	P540_Male_231225Mouse1_DeepCortex_EXP240222_TSO_joint5hmC_plate29.CCAGTATC	P540_Male_231225Mouse1_DeepCortex_EXP240222_TSO_joint5mC_plate29.CCAGTATC	1	1	1	1	OPC NN	Non
P540_Male_231225Mouse1_DeepCortex_EXP240222_TSO_RNA_plate29.CCAGTTGA	P540_Male_DeepCortex_TSO_plate29.CCAGTTGA	P540_Male_231225Mouse1_DeepCortex_EXP240222_TSO_joint5hmC_plate29.CCAGTTGA	P540_Male_231225Mouse1_DeepCortex_EXP240222_TSO_joint5mC_plate29.CCAGTTGA	1	1	1	1	OPC NN	Non
P540_Male_231225Mouse1_DeepCortex_EXP240222_TSO_RNA_plate29.CCGCTTAA	P540_Male_DeepCortex_TSO_plate29.CCGCTTAA	P540_Male_231225Mouse1_DeepCortex_EXP240222_TSO_joint5hmC_plate29.CCGCTTAA	P540_Male_231225Mouse1_DeepCortex_EXP240222_TSO_joint5mC_plate29.CCGCTTAA	1	1	1	1	L5 IT CTX Glut	Exc
P540_Male_231225Mouse1_DeepCortex_EXP240222_TSO_RNA_plate29.CCTTCCAT	P540_Male_DeepCortex_TSO_plate29.CCTTCCAT	P540_Male_231225Mouse1_DeepCortex_EXP240222_TSO_joint5hmC_plate29.CCTTCCAT	P540_Male_231225Mouse1_DeepCortex_EXP240222_TSO_joint5mC_plate29.CCTTCCAT	1	1	1	1	L5 IT CTX Glut	Exc
P540_Male_231225Mouse1_DeepCortex_EXP240222_TSO_RNA_plate29.CGAATACG	P540_Male_DeepCortex_TSO_plate29.CGAATACG	P540_Male_231225Mouse1_DeepCortex_EXP240222_TSO_joint5hmC_plate29.CGAATACG	P540_Male_231225Mouse1_DeepCortex_EXP240222_TSO_joint5mC_plate29.CGAATACG	1	1	1	1	IT AON-TT-DP Glut	Exc
P540_Male_231225Mouse1_DeepCortex_EXP240222_TSO_RNA_plate29.CGAATTGC	P540_Male_DeepCortex_TSO_plate29.CGAATTGC	P540_Male_231225Mouse1_DeepCortex_EXP240222_TSO_joint5hmC_plate29.CGAATTGC	P540_Male_231225Mouse1_DeepCortex_EXP240222_TSO_joint5mC_plate29.CGAATTGC	1	1	1	1	L4/5 IT CTX Glut	Exc
P540_Male_231225Mouse1_DeepCortex_EXP240222_TSO_RNA_plate29.CGAGAGAA	P540_Male_DeepCortex_TSO_plate29.CGAGAGAA	P540_Male_231225Mouse1_DeepCortex_EXP240222_TSO_joint5hmC_plate29.CGAGAGAA	P540_Male_231225Mouse1_DeepCortex_EXP240222_TSO_joint5mC_plate29.CGAGAGAA	1	1	1	1	L2/3 IT CTX Glut	Exc
P540_Male_231225Mouse1_DeepCortex_EXP240222_TSO_RNA_plate29.CGCAACTA	P540_Male_DeepCortex_TSO_plate29.CGCAACTA	P540_Male_231225Mouse1_DeepCortex_EXP240222_TSO_joint5hmC_plate29.CGCAACTA	P540_Male_231225Mouse1_DeepCortex_EXP240222_TSO_joint5mC_plate29.CGCAACTA	1	1	1	1	ACB-BST-FS D1 Gaba	Inh
P540_Male_231225Mouse1_DeepCortex_EXP240222_TSO_RNA_plate29.CGGCATTA	P540_Male_DeepCortex_TSO_plate29.CGGCATTA	P540_Male_231225Mouse1_DeepCortex_EXP240222_TSO_joint5hmC_plate29.CGGCATTA	P540_Male_231225Mouse1_DeepCortex_EXP240222_TSO_joint5mC_plate29.CGGCATTA	1	1	1	1	Pvalb Gaba	Inh
P540_Male_231225Mouse1_DeepCortex_EXP240222_TSO_RNA_plate29.CGTATCTC	P540_Male_DeepCortex_TSO_plate29.CGTATCTC	P540_Male_231225Mouse1_DeepCortex_EXP240222_TSO_joint5hmC_plate29.CGTATCTC	P540_Male_231225Mouse1_DeepCortex_EXP240222_TSO_joint5mC_plate29.CGTATCTC	1	1	1	1	L5 IT CTX Glut	Exc
P540_Male_231225Mouse1_DeepCortex_EXP240222_TSO_RNA_plate29.CTCAGAAG	P540_Male_DeepCortex_TSO_plate29.CTCAGAAG	P540_Male_231225Mouse1_DeepCortex_EXP240222_TSO_joint5hmC_plate29.CTCAGAAG	P540_Male_231225Mouse1_DeepCortex_EXP240222_TSO_joint5mC_plate29.CTCAGAAG	1	1	1	1	L5 IT CTX Glut	Exc
P540_Male_231225Mouse1_DeepCortex_EXP240222_TSO_RNA_plate29.CTCGAACA	P540_Male_DeepCortex_TSO_plate29.CTCGAACA	P540_Male_231225Mouse1_DeepCortex_EXP240222_TSO_joint5hmC_plate29.CTCGAACA	P540_Male_231225Mouse1_DeepCortex_EXP240222_TSO_joint5mC_plate29.CTCGAACA	1	1	1	1	L4/5 IT CTX Glut	Exc
P540_Male_231225Mouse1_DeepCortex_EXP240222_TSO_RNA_plate29.CTCGACTT	P540_Male_DeepCortex_TSO_plate29.CTCGACTT	P540_Male_231225Mouse1_DeepCortex_EXP240222_TSO_joint5hmC_plate29.CTCGACTT	P540_Male_231225Mouse1_DeepCortex_EXP240222_TSO_joint5mC_plate29.CTCGACTT	1	1	1	1	Lamp5 Gaba	Inh
P540_Male_231225Mouse1_DeepCortex_EXP240222_TSO_RNA_plate29.CTGTACCA	P540_Male_DeepCortex_TSO_plate29.CTGTACCA	P540_Male_231225Mouse1_DeepCortex_EXP240222_TSO_joint5hmC_plate29.CTGTACCA	P540_Male_231225Mouse1_DeepCortex_EXP240222_TSO_joint5mC_plate29.CTGTACCA	1	1	1	1	L2/3 IT CTX Glut	Exc
P540_Male_231225Mouse1_DeepCortex_EXP240222_TSO_RNA_plate29.CTTACAGC	P540_Male_DeepCortex_TSO_plate29.CTTACAGC	P540_Male_231225Mouse1_DeepCortex_EXP240222_TSO_joint5hmC_plate29.CTTACAGC	P540_Male_231225Mouse1_DeepCortex_EXP240222_TSO_joint5mC_plate29.CTTACAGC	1	1	1	1	L5 IT CTX Glut	Exc
P540_Male_231225Mouse1_DeepCortex_EXP240222_TSO_RNA_plate29.CTTAGGAC	P540_Male_DeepCortex_TSO_plate29.CTTAGGAC	P540_Male_231225Mouse1_DeepCortex_EXP240222_TSO_joint5hmC_plate29.CTTAGGAC	P540_Male_231225Mouse1_DeepCortex_EXP240222_TSO_joint5mC_plate29.CTTAGGAC	1	1	1	1	Oligo NN	Non
P540_Male_231225Mouse1_DeepCortex_EXP240222_TSO_RNA_plate29.CTTCACTG	P540_Male_DeepCortex_TSO_plate29.CTTCACTG	P540_Male_231225Mouse1_DeepCortex_EXP240222_TSO_joint5hmC_plate29.CTTCACTG	P540_Male_231225Mouse1_DeepCortex_EXP240222_TSO_joint5mC_plate29.CTTCACTG	1	1	1	1	L2/3 IT CTX Glut	Exc
P540_Male_231225Mouse1_DeepCortex_EXP240222_TSO_RNA_plate29.CTTCGGTT	P540_Male_DeepCortex_TSO_plate29.CTTCGGTT	P540_Male_231225Mouse1_DeepCortex_EXP240222_TSO_joint5hmC_plate29.CTTCGGTT	P540_Male_231225Mouse1_DeepCortex_EXP240222_TSO_joint5mC_plate29.CTTCGGTT	1	1	1	1	L6 CT CTX Glut	Exc
P540_Male_231225Mouse1_DeepCortex_EXP240222_TSO_RNA_plate29.CTTGCTAG	P540_Male_DeepCortex_TSO_plate29.CTTGCTAG	P540_Male_231225Mouse1_DeepCortex_EXP240222_TSO_joint5hmC_plate29.CTTGCTAG	P540_Male_231225Mouse1_DeepCortex_EXP240222_TSO_joint5mC_plate29.CTTGCTAG	1	1	1	1	Pvalb Gaba	Inh
P540_Male_231225Mouse1_DeepCortex_EXP240222_TSO_RNA_plate29.GAACGAAG	P540_Male_DeepCortex_TSO_plate29.GAACGAAG	P540_Male_231225Mouse1_DeepCortex_EXP240222_TSO_joint5hmC_plate29.GAACGAAG	P540_Male_231225Mouse1_DeepCortex_EXP240222_TSO_joint5mC_plate29.GAACGAAG	1	1	1	1	STR D2 Gaba	Inh
P540_Male_231225Mouse1_DeepCortex_EXP240222_TSO_RNA_plate29.GAACGGTT	P540_Male_DeepCortex_TSO_plate29.GAACGGTT	P540_Male_231225Mouse1_DeepCortex_EXP240222_TSO_joint5hmC_plate29.GAACGGTT	P540_Male_231225Mouse1_DeepCortex_EXP240222_TSO_joint5mC_plate29.GAACGGTT	1	1	1	1	L6 CT CTX Glut	Exc
P540_Male_231225Mouse1_DeepCortex_EXP240222_TSO_RNA_plate29.GAATCACC	P540_Male_DeepCortex_TSO_plate29.GAATCACC	P540_Male_231225Mouse1_DeepCortex_EXP240222_TSO_joint5hmC_plate29.GAATCACC	P540_Male_231225Mouse1_DeepCortex_EXP240222_TSO_joint5mC_plate29.GAATCACC	1	1	1	1	L2/3 IT CTX Glut	Exc
P540_Male_231225Mouse1_DeepCortex_EXP240222_TSO_RNA_plate29.GAATCCGT	P540_Male_DeepCortex_TSO_plate29.GAATCCGT	P540_Male_231225Mouse1_DeepCortex_EXP240222_TSO_joint5hmC_plate29.GAATCCGT	P540_Male_231225Mouse1_DeepCortex_EXP240222_TSO_joint5mC_plate29.GAATCCGT	1	1	1	1	L2/3 IT CTX Glut	Exc
P540_Male_231225Mouse1_DeepCortex_EXP240222_TSO_RNA_plate29.GACGAACT	P540_Male_DeepCortex_TSO_plate29.GACGAACT	P540_Male_231225Mouse1_DeepCortex_EXP240222_TSO_joint5hmC_plate29.GACGAACT	P540_Male_231225Mouse1_DeepCortex_EXP240222_TSO_joint5mC_plate29.GACGAACT	1	1	1	1	L2/3 IT CTX Glut	Exc
P540_Male_231225Mouse1_DeepCortex_EXP240222_TSO_RNA_plate29.GACGTCAT	P540_Male_DeepCortex_TSO_plate29.GACGTCAT	P540_Male_231225Mouse1_DeepCortex_EXP240222_TSO_joint5hmC_plate29.GACGTCAT	P540_Male_231225Mouse1_DeepCortex_EXP240222_TSO_joint5mC_plate29.GACGTCAT	1	1	1	1	Microglia NN	Non
P540_Male_231225Mouse1_DeepCortex_EXP240222_TSO_RNA_plate29.GAGAGTAC	P540_Male_DeepCortex_TSO_plate29.GAGAGTAC	P540_Male_231225Mouse1_DeepCortex_EXP240222_TSO_joint5hmC_plate29.GAGAGTAC	P540_Male_231225Mouse1_DeepCortex_EXP240222_TSO_joint5mC_plate29.GAGAGTAC	1	1	1	1	L6 CT CTX Glut	Exc
P540_Male_231225Mouse1_DeepCortex_EXP240222_TSO_RNA_plate29.GATAGCCA	P540_Male_DeepCortex_TSO_plate29.GATAGCCA	P540_Male_231225Mouse1_DeepCortex_EXP240222_TSO_joint5hmC_plate29.GATAGCCA	P540_Male_231225Mouse1_DeepCortex_EXP240222_TSO_joint5mC_plate29.GATAGCCA	1	1	1	1	Oligo NN	Non
P540_Male_231225Mouse1_DeepCortex_EXP240222_TSO_RNA_plate29.GATCTTGC	P540_Male_DeepCortex_TSO_plate29.GATCTTGC	P540_Male_231225Mouse1_DeepCortex_EXP240222_TSO_joint5hmC_plate29.GATCTTGC	P540_Male_231225Mouse1_DeepCortex_EXP240222_TSO_joint5mC_plate29.GATCTTGC	1	1	1	1	L6 CT CTX Glut	Exc
P540_Male_231225Mouse1_DeepCortex_EXP240222_TSO_RNA_plate29.GCAATTCC	P540_Male_DeepCortex_TSO_plate29.GCAATTCC	P540_Male_231225Mouse1_DeepCortex_EXP240222_TSO_joint5hmC_plate29.GCAATTCC	P540_Male_231225Mouse1_DeepCortex_EXP240222_TSO_joint5mC_plate29.GCAATTCC	1	1	1	1	L2/3 IT CTX Glut	Exc
P540_Male_231225Mouse1_DeepCortex_EXP240222_TSO_RNA_plate29.GCCTTAAC	P540_Male_DeepCortex_TSO_plate29.GCCTTAAC	P540_Male_231225Mouse1_DeepCortex_EXP240222_TSO_joint5hmC_plate29.GCCTTAAC	P540_Male_231225Mouse1_DeepCortex_EXP240222_TSO_joint5mC_plate29.GCCTTAAC	1	1	1	1	L6 CT CTX Glut	Exc
P540_Male_231225Mouse1_DeepCortex_EXP240222_TSO_RNA_plate29.GCGTTAGA	P540_Male_DeepCortex_TSO_plate29.GCGTTAGA	P540_Male_231225Mouse1_DeepCortex_EXP240222_TSO_joint5hmC_plate29.GCGTTAGA	P540_Male_231225Mouse1_DeepCortex_EXP240222_TSO_joint5mC_plate29.GCGTTAGA	1	1	1	1	Oligo NN	Non
P540_Male_231225Mouse1_DeepCortex_EXP240222_TSO_RNA_plate29.GGAAGAGA	P540_Male_DeepCortex_TSO_plate29.GGAAGAGA	P540_Male_231225Mouse1_DeepCortex_EXP240222_TSO_joint5hmC_plate29.GGAAGAGA	P540_Male_231225Mouse1_DeepCortex_EXP240222_TSO_joint5mC_plate29.GGAAGAGA	1	1	1	1	Sncg Gaba	Inh
P540_Male_231225Mouse1_DeepCortex_EXP240222_TSO_RNA_plate29.GGAATGTC	P540_Male_DeepCortex_TSO_plate29.GGAATGTC	P540_Male_231225Mouse1_DeepCortex_EXP240222_TSO_joint5hmC_plate29.GGAATGTC	P540_Male_231225Mouse1_DeepCortex_EXP240222_TSO_joint5mC_plate29.GGAATGTC	1	1	1	1	L5 IT CTX Glut	Exc
P540_Male_231225Mouse1_DeepCortex_EXP240222_TSO_RNA_plate29.GGACATCA	P540_Male_DeepCortex_TSO_plate29.GGACATCA	P540_Male_231225Mouse1_DeepCortex_EXP240222_TSO_joint5hmC_plate29.GGACATCA	P540_Male_231225Mouse1_DeepCortex_EXP240222_TSO_joint5mC_plate29.GGACATCA	1	1	1	1	L2/3 IT CTX Glut	Exc
P540_Male_231225Mouse1_DeepCortex_EXP240222_TSO_RNA_plate29.GGAGGAAT	P540_Male_DeepCortex_TSO_plate29.GGAGGAAT	P540_Male_231225Mouse1_DeepCortex_EXP240222_TSO_joint5hmC_plate29.GGAGGAAT	P540_Male_231225Mouse1_DeepCortex_EXP240222_TSO_joint5mC_plate29.GGAGGAAT	1	1	1	1	L6 CT CTX Glut	Exc
P540_Male_231225Mouse1_DeepCortex_EXP240222_TSO_RNA_plate29.GGCAAGTT	P540_Male_DeepCortex_TSO_plate29.GGCAAGTT	P540_Male_231225Mouse1_DeepCortex_EXP240222_TSO_joint5hmC_plate29.GGCAAGTT	P540_Male_231225Mouse1_DeepCortex_EXP240222_TSO_joint5mC_plate29.GGCAAGTT	1	1	1	1	L2/3 IT CTX Glut	Exc
P540_Male_231225Mouse1_DeepCortex_EXP240222_TSO_RNA_plate29.GGTATAGG	P540_Male_DeepCortex_TSO_plate29.GGTATAGG	P540_Male_231225Mouse1_DeepCortex_EXP240222_TSO_joint5hmC_plate29.GGTATAGG	P540_Male_231225Mouse1_DeepCortex_EXP240222_TSO_joint5mC_plate29.GGTATAGG	1	1	1	1	L6 CT CTX Glut	Exc
P540_Male_231225Mouse1_DeepCortex_EXP240222_TSO_RNA_plate29.GGTGTACA	P540_Male_DeepCortex_TSO_plate29.GGTGTACA	P540_Male_231225Mouse1_DeepCortex_EXP240222_TSO_joint5hmC_plate29.GGTGTACA	P540_Male_231225Mouse1_DeepCortex_EXP240222_TSO_joint5mC_plate29.GGTGTACA	1	1	1	1	L2/3 IT CTX Glut	Exc
P540_Male_231225Mouse1_DeepCortex_EXP240222_TSO_RNA_plate29.GGTTGAAC	P540_Male_DeepCortex_TSO_plate29.GGTTGAAC	P540_Male_231225Mouse1_DeepCortex_EXP240222_TSO_joint5hmC_plate29.GGTTGAAC	P540_Male_231225Mouse1_DeepCortex_EXP240222_TSO_joint5mC_plate29.GGTTGAAC	1	1	1	1	L5 IT CTX Glut	Exc
P540_Male_231225Mouse1_DeepCortex_EXP240222_TSO_RNA_plate29.GTAACCGA	P540_Male_DeepCortex_TSO_plate29.GTAACCGA	P540_Male_231225Mouse1_DeepCortex_EXP240222_TSO_joint5hmC_plate29.GTAACCGA	P540_Male_231225Mouse1_DeepCortex_EXP240222_TSO_joint5mC_plate29.GTAACCGA	1	1	1	1	L5 IT CTX Glut	Exc
P540_Male_231225Mouse1_DeepCortex_EXP240222_TSO_RNA_plate29.GTAAGGTG	P540_Male_DeepCortex_TSO_plate29.GTAAGGTG	P540_Male_231225Mouse1_DeepCortex_EXP240222_TSO_joint5hmC_plate29.GTAAGGTG	P540_Male_231225Mouse1_DeepCortex_EXP240222_TSO_joint5mC_plate29.GTAAGGTG	1	1	1	1	CA1-ProS Glut	Exc
P540_Male_231225Mouse1_DeepCortex_EXP240222_TSO_RNA_plate29.GTACACCT	P540_Male_DeepCortex_TSO_plate29.GTACACCT	P540_Male_231225Mouse1_DeepCortex_EXP240222_TSO_joint5hmC_plate29.GTACACCT	P540_Male_231225Mouse1_DeepCortex_EXP240222_TSO_joint5mC_plate29.GTACACCT	1	1	1	1	L4/5 IT CTX Glut	Exc
P540_Male_231225Mouse1_DeepCortex_EXP240222_TSO_RNA_plate29.GTACCACA	P540_Male_DeepCortex_TSO_plate29.GTACCACA	P540_Male_231225Mouse1_DeepCortex_EXP240222_TSO_joint5hmC_plate29.GTACCACA	P540_Male_231225Mouse1_DeepCortex_EXP240222_TSO_joint5mC_plate29.GTACCACA	1	1	1	1	Astro-TE NN	Non
P540_Male_231225Mouse1_DeepCortex_EXP240222_TSO_RNA_plate29.GTCAGTCA	P540_Male_DeepCortex_TSO_plate29.GTCAGTCA	P540_Male_231225Mouse1_DeepCortex_EXP240222_TSO_joint5hmC_plate29.GTCAGTCA	P540_Male_231225Mouse1_DeepCortex_EXP240222_TSO_joint5mC_plate29.GTCAGTCA	1	1	1	1	L5 IT CTX Glut	Exc
P540_Male_231225Mouse1_DeepCortex_EXP240222_TSO_RNA_plate29.GTCATCGT	P540_Male_DeepCortex_TSO_plate29.GTCATCGT	P540_Male_231225Mouse1_DeepCortex_EXP240222_TSO_joint5hmC_plate29.GTCATCGT	P540_Male_231225Mouse1_DeepCortex_EXP240222_TSO_joint5mC_plate29.GTCATCGT	1	1	1	1	L2/3 IT CTX Glut	Exc
P540_Male_231225Mouse1_DeepCortex_EXP240222_TSO_RNA_plate29.GTCCTAAG	P540_Male_DeepCortex_TSO_plate29.GTCCTAAG	P540_Male_231225Mouse1_DeepCortex_EXP240222_TSO_joint5hmC_plate29.GTCCTAAG	P540_Male_231225Mouse1_DeepCortex_EXP240222_TSO_joint5mC_plate29.GTCCTAAG	1	1	1	1	L5 IT CTX Glut	Exc
P540_Male_231225Mouse1_DeepCortex_EXP240222_TSO_RNA_plate29.GTCCTTGA	P540_Male_DeepCortex_TSO_plate29.GTCCTTGA	P540_Male_231225Mouse1_DeepCortex_EXP240222_TSO_joint5hmC_plate29.GTCCTTGA	P540_Male_231225Mouse1_DeepCortex_EXP240222_TSO_joint5mC_plate29.GTCCTTGA	1	1	1	1	L5 IT CTX Glut	Exc
P540_Male_231225Mouse1_DeepCortex_EXP240222_TSO_RNA_plate29.GTCGATTG	P540_Male_DeepCortex_TSO_plate29.GTCGATTG	P540_Male_231225Mouse1_DeepCortex_EXP240222_TSO_joint5hmC_plate29.GTCGATTG	P540_Male_231225Mouse1_DeepCortex_EXP240222_TSO_joint5mC_plate29.GTCGATTG	1	1	1	1	L2/3 IT CTX Glut	Exc
P540_Male_231225Mouse1_DeepCortex_EXP240222_TSO_RNA_plate29.GTCGTTAC	P540_Male_DeepCortex_TSO_plate29.GTCGTTAC	P540_Male_231225Mouse1_DeepCortex_EXP240222_TSO_joint5hmC_plate29.GTCGTTAC	P540_Male_231225Mouse1_DeepCortex_EXP240222_TSO_joint5mC_plate29.GTCGTTAC	1	1	1	1	L5 IT CTX Glut	Exc
P540_Male_231225Mouse1_DeepCortex_EXP240222_TSO_RNA_plate29.TACCTGCA	P540_Male_DeepCortex_TSO_plate29.TACCTGCA	P540_Male_231225Mouse1_DeepCortex_EXP240222_TSO_joint5hmC_plate29.TACCTGCA	P540_Male_231225Mouse1_DeepCortex_EXP240222_TSO_joint5mC_plate29.TACCTGCA	1	1	1	1	L2/3 IT CTX Glut	Exc
P540_Male_231225Mouse1_DeepCortex_EXP240222_TSO_RNA_plate29.TACGGTCT	P540_Male_DeepCortex_TSO_plate29.TACGGTCT	P540_Male_231225Mouse1_DeepCortex_EXP240222_TSO_joint5hmC_plate29.TACGGTCT	P540_Male_231225Mouse1_DeepCortex_EXP240222_TSO_joint5mC_plate29.TACGGTCT	1	1	1	1	Lamp5 Gaba	Inh
P540_Male_231225Mouse1_DeepCortex_EXP240222_TSO_RNA_plate29.TACTCCAG	P540_Male_DeepCortex_TSO_plate29.TACTCCAG	P540_Male_231225Mouse1_DeepCortex_EXP240222_TSO_joint5hmC_plate29.TACTCCAG	P540_Male_231225Mouse1_DeepCortex_EXP240222_TSO_joint5mC_plate29.TACTCCAG	1	1	1	1	L6 CT CTX Glut	Exc
P540_Male_231225Mouse1_DeepCortex_EXP240222_TSO_RNA_plate29.TAGGAGCT	P540_Male_DeepCortex_TSO_plate29.TAGGAGCT	P540_Male_231225Mouse1_DeepCortex_EXP240222_TSO_joint5hmC_plate29.TAGGAGCT	P540_Male_231225Mouse1_DeepCortex_EXP240222_TSO_joint5mC_plate29.TAGGAGCT	1	1	1	1	ACB-BST-FS D1 Gaba	Inh
P540_Male_231225Mouse1_DeepCortex_EXP240222_TSO_RNA_plate29.TATGGCAC	P540_Male_DeepCortex_TSO_plate29.TATGGCAC	P540_Male_231225Mouse1_DeepCortex_EXP240222_TSO_joint5hmC_plate29.TATGGCAC	P540_Male_231225Mouse1_DeepCortex_EXP240222_TSO_joint5mC_plate29.TATGGCAC	1	1	1	1	L6 CT CTX Glut	Exc
P540_Male_231225Mouse1_DeepCortex_EXP240222_TSO_RNA_plate29.TCATCTCC	P540_Male_DeepCortex_TSO_plate29.TCATCTCC	P540_Male_231225Mouse1_DeepCortex_EXP240222_TSO_joint5hmC_plate29.TCATCTCC	P540_Male_231225Mouse1_DeepCortex_EXP240222_TSO_joint5mC_plate29.TCATCTCC	1	1	1	1	L5 IT CTX Glut	Exc
P540_Male_231225Mouse1_DeepCortex_EXP240222_TSO_RNA_plate29.TCCACGTT	P540_Male_DeepCortex_TSO_plate29.TCCACGTT	P540_Male_231225Mouse1_DeepCortex_EXP240222_TSO_joint5hmC_plate29.TCCACGTT	P540_Male_231225Mouse1_DeepCortex_EXP240222_TSO_joint5mC_plate29.TCCACGTT	1	1	1	1	L2/3 IT CTX Glut	Exc
P540_Male_231225Mouse1_DeepCortex_EXP240222_TSO_RNA_plate29.TCCATTGC	P540_Male_DeepCortex_TSO_plate29.TCCATTGC	P540_Male_231225Mouse1_DeepCortex_EXP240222_TSO_joint5hmC_plate29.TCCATTGC	P540_Male_231225Mouse1_DeepCortex_EXP240222_TSO_joint5mC_plate29.TCCATTGC	1	1	1	1	L4/5 IT CTX Glut	Exc
P540_Male_231225Mouse1_DeepCortex_EXP240222_TSO_RNA_plate29.TCCTCATG	P540_Male_DeepCortex_TSO_plate29.TCCTCATG	P540_Male_231225Mouse1_DeepCortex_EXP240222_TSO_joint5hmC_plate29.TCCTCATG	P540_Male_231225Mouse1_DeepCortex_EXP240222_TSO_joint5mC_plate29.TCCTCATG	1	1	1	1	L2/3 IT CTX Glut	Exc
P540_Male_231225Mouse1_DeepCortex_EXP240222_TSO_RNA_plate29.TCGGATTC	P540_Male_DeepCortex_TSO_plate29.TCGGATTC	P540_Male_231225Mouse1_DeepCortex_EXP240222_TSO_joint5hmC_plate29.TCGGATTC	P540_Male_231225Mouse1_DeepCortex_EXP240222_TSO_joint5mC_plate29.TCGGATTC	1	1	1	1	L2/3 IT CTX Glut	Exc
P540_Male_231225Mouse1_DeepCortex_EXP240222_TSO_RNA_plate29.TCGTCTGA	P540_Male_DeepCortex_TSO_plate29.TCGTCTGA	P540_Male_231225Mouse1_DeepCortex_EXP240222_TSO_joint5hmC_plate29.TCGTCTGA	P540_Male_231225Mouse1_DeepCortex_EXP240222_TSO_joint5mC_plate29.TCGTCTGA	1	1	1	1	L5 IT CTX Glut	Exc
P540_Male_231225Mouse1_DeepCortex_EXP240222_TSO_RNA_plate29.TCTACGCA	P540_Male_DeepCortex_TSO_plate29.TCTACGCA	P540_Male_231225Mouse1_DeepCortex_EXP240222_TSO_joint5hmC_plate29.TCTACGCA	P540_Male_231225Mouse1_DeepCortex_EXP240222_TSO_joint5mC_plate29.TCTACGCA	1	1	1	1	L2/3 IT CTX Glut	Exc
P540_Male_231225Mouse1_DeepCortex_EXP240222_TSO_RNA_plate29.TCTAGGAG	P540_Male_DeepCortex_TSO_plate29.TCTAGGAG	P540_Male_231225Mouse1_DeepCortex_EXP240222_TSO_joint5hmC_plate29.TCTAGGAG	P540_Male_231225Mouse1_DeepCortex_EXP240222_TSO_joint5mC_plate29.TCTAGGAG	1	1	1	1	L6 CT CTX Glut	Exc
P540_Male_231225Mouse1_DeepCortex_EXP240222_TSO_RNA_plate29.TGCGTAAC	P540_Male_DeepCortex_TSO_plate29.TGCGTAAC	P540_Male_231225Mouse1_DeepCortex_EXP240222_TSO_joint5hmC_plate29.TGCGTAAC	P540_Male_231225Mouse1_DeepCortex_EXP240222_TSO_joint5mC_plate29.TGCGTAAC	1	1	1	1	L4/5 IT CTX Glut	Exc
P540_Male_231225Mouse1_DeepCortex_EXP240222_TSO_RNA_plate29.TGGAAGCA	P540_Male_DeepCortex_TSO_plate29.TGGAAGCA	P540_Male_231225Mouse1_DeepCortex_EXP240222_TSO_joint5hmC_plate29.TGGAAGCA	P540_Male_231225Mouse1_DeepCortex_EXP240222_TSO_joint5mC_plate29.TGGAAGCA	1	1	1	1	L4/5 IT CTX Glut	Exc
P540_Male_231225Mouse1_DeepCortex_EXP240222_TSO_RNA_plate29.TGGTGAAG	P540_Male_DeepCortex_TSO_plate29.TGGTGAAG	P540_Male_231225Mouse1_DeepCortex_EXP240222_TSO_joint5hmC_plate29.TGGTGAAG	P540_Male_231225Mouse1_DeepCortex_EXP240222_TSO_joint5mC_plate29.TGGTGAAG	1	1	1	1	L2/3 IT CTX Glut	Exc
P540_Male_231225Mouse1_DeepCortex_EXP240222_TSO_RNA_plate29.TTACCGAC	P540_Male_DeepCortex_TSO_plate29.TTACCGAC	P540_Male_231225Mouse1_DeepCortex_EXP240222_TSO_joint5hmC_plate29.TTACCGAC	P540_Male_231225Mouse1_DeepCortex_EXP240222_TSO_joint5mC_plate29.TTACCGAC	1	1	1	1	L5 IT CTX Glut	Exc
P540_Male_231225Mouse1_DeepCortex_EXP240222_TSO_RNA_plate29.TTACGTGC	P540_Male_DeepCortex_TSO_plate29.TTACGTGC	P540_Male_231225Mouse1_DeepCortex_EXP240222_TSO_joint5hmC_plate29.TTACGTGC	P540_Male_231225Mouse1_DeepCortex_EXP240222_TSO_joint5mC_plate29.TTACGTGC	1	1	1	1	L2/3 IT CTX Glut	Exc
P540_Male_231225Mouse1_DeepCortex_EXP240222_TSO_RNA_plate29.TTCCAGGT	P540_Male_DeepCortex_TSO_plate29.TTCCAGGT	P540_Male_231225Mouse1_DeepCortex_EXP240222_TSO_joint5hmC_plate29.TTCCAGGT	P540_Male_231225Mouse1_DeepCortex_EXP240222_TSO_joint5mC_plate29.TTCCAGGT	1	1	1	1	L5 IT CTX Glut	Exc
P540_Male_231225Mouse1_DeepCortex_EXP240222_TSO_RNA_plate29.TTGCGAGA	P540_Male_DeepCortex_TSO_plate29.TTGCGAGA	P540_Male_231225Mouse1_DeepCortex_EXP240222_TSO_joint5hmC_plate29.TTGCGAGA	P540_Male_231225Mouse1_DeepCortex_EXP240222_TSO_joint5mC_plate29.TTGCGAGA	1	1	1	1	L2/3 IT CTX Glut	Exc
P540_Male_231225Mouse1_DeepCortex_EXP240117_TSO_RNA_plate3.AACCAGAG	P540_Male_DeepCortex_TSO_plate3.AACCAGAG	P540_Male_231225Mouse1_DeepCortex_EXP240117_TSO_joint5hmC_plate3.AACCAGAG	P540_Male_231225Mouse1_DeepCortex_EXP240117_TSO_joint5mC_plate3.AACCAGAG	1	1	1	1	L5 IT CTX Glut	Exc
P540_Male_231225Mouse1_DeepCortex_EXP240117_TSO_RNA_plate3.AAGACACC	P540_Male_DeepCortex_TSO_plate3.AAGACACC	P540_Male_231225Mouse1_DeepCortex_EXP240117_TSO_joint5hmC_plate3.AAGACACC	P540_Male_231225Mouse1_DeepCortex_EXP240117_TSO_joint5mC_plate3.AAGACACC	1	1	1	1	L2/3 IT CTX Glut	Exc
P540_Male_231225Mouse1_DeepCortex_EXP240117_TSO_RNA_plate3.AAGACCGT	P540_Male_DeepCortex_TSO_plate3.AAGACCGT	P540_Male_231225Mouse1_DeepCortex_EXP240117_TSO_joint5hmC_plate3.AAGACCGT	P540_Male_231225Mouse1_DeepCortex_EXP240117_TSO_joint5mC_plate3.AAGACCGT	1	1	1	1	ACB-BST-FS D1 Gaba	Inh
P540_Male_231225Mouse1_DeepCortex_EXP240117_TSO_RNA_plate3.AGACCTTG	P540_Male_DeepCortex_TSO_plate3.AGACCTTG	P540_Male_231225Mouse1_DeepCortex_EXP240117_TSO_joint5hmC_plate3.AGACCTTG	P540_Male_231225Mouse1_DeepCortex_EXP240117_TSO_joint5mC_plate3.AGACCTTG	1	1	1	1	L6 CT CTX Glut	Exc
P540_Male_231225Mouse1_DeepCortex_EXP240117_TSO_RNA_plate3.AGACGCTA	P540_Male_DeepCortex_TSO_plate3.AGACGCTA	P540_Male_231225Mouse1_DeepCortex_EXP240117_TSO_joint5hmC_plate3.AGACGCTA	P540_Male_231225Mouse1_DeepCortex_EXP240117_TSO_joint5mC_plate3.AGACGCTA	1	1	1	1	L4/5 IT CTX Glut	Exc
P540_Male_231225Mouse1_DeepCortex_EXP240117_TSO_RNA_plate3.AGCCTATC	P540_Male_DeepCortex_TSO_plate3.AGCCTATC	P540_Male_231225Mouse1_DeepCortex_EXP240117_TSO_joint5hmC_plate3.AGCCTATC	P540_Male_231225Mouse1_DeepCortex_EXP240117_TSO_joint5mC_plate3.AGCCTATC	1	1	1	1	L5 IT CTX Glut	Exc
P540_Male_231225Mouse1_DeepCortex_EXP240117_TSO_RNA_plate3.AGCGAGAT	P540_Male_DeepCortex_TSO_plate3.AGCGAGAT	P540_Male_231225Mouse1_DeepCortex_EXP240117_TSO_joint5hmC_plate3.AGCGAGAT	P540_Male_231225Mouse1_DeepCortex_EXP240117_TSO_joint5mC_plate3.AGCGAGAT	1	1	1	1	Oligo NN	Non
P540_Male_231225Mouse1_DeepCortex_EXP240117_TSO_RNA_plate3.AGCTAAGC	P540_Male_DeepCortex_TSO_plate3.AGCTAAGC	P540_Male_231225Mouse1_DeepCortex_EXP240117_TSO_joint5hmC_plate3.AGCTAAGC	P540_Male_231225Mouse1_DeepCortex_EXP240117_TSO_joint5mC_plate3.AGCTAAGC	1	1	1	1	L2/3 IT CTX Glut	Exc
P540_Male_231225Mouse1_DeepCortex_EXP240117_TSO_RNA_plate3.AGCTACCA	P540_Male_DeepCortex_TSO_plate3.AGCTACCA	P540_Male_231225Mouse1_DeepCortex_EXP240117_TSO_joint5hmC_plate3.AGCTACCA	P540_Male_231225Mouse1_DeepCortex_EXP240117_TSO_joint5mC_plate3.AGCTACCA	1	1	1	1	L2/3 IT CTX Glut	Exc
P540_Male_231225Mouse1_DeepCortex_EXP240117_TSO_RNA_plate3.AGGAACAC	P540_Male_DeepCortex_TSO_plate3.AGGAACAC	P540_Male_231225Mouse1_DeepCortex_EXP240117_TSO_joint5hmC_plate3.AGGAACAC	P540_Male_231225Mouse1_DeepCortex_EXP240117_TSO_joint5mC_plate3.AGGAACAC	1	1	1	1	L6 CT CTX Glut	Exc
P540_Male_231225Mouse1_DeepCortex_EXP240117_TSO_RNA_plate3.AGGATAGC	P540_Male_DeepCortex_TSO_plate3.AGGATAGC	P540_Male_231225Mouse1_DeepCortex_EXP240117_TSO_joint5hmC_plate3.AGGATAGC	P540_Male_231225Mouse1_DeepCortex_EXP240117_TSO_joint5mC_plate3.AGGATAGC	1	1	1	1	L4/5 IT CTX Glut	Exc
P540_Male_231225Mouse1_DeepCortex_EXP240117_TSO_RNA_plate3.AGTGACCT	P540_Male_DeepCortex_TSO_plate3.AGTGACCT	P540_Male_231225Mouse1_DeepCortex_EXP240117_TSO_joint5hmC_plate3.AGTGACCT	P540_Male_231225Mouse1_DeepCortex_EXP240117_TSO_joint5mC_plate3.AGTGACCT	1	1	1	1	L2/3 IT CTX Glut	Exc
P540_Male_231225Mouse1_DeepCortex_EXP240117_TSO_RNA_plate3.ATAACGCC	P540_Male_DeepCortex_TSO_plate3.ATAACGCC	P540_Male_231225Mouse1_DeepCortex_EXP240117_TSO_joint5hmC_plate3.ATAACGCC	P540_Male_231225Mouse1_DeepCortex_EXP240117_TSO_joint5mC_plate3.ATAACGCC	1	1	1	1	L5 IT CTX Glut	Exc
P540_Male_231225Mouse1_DeepCortex_EXP240117_TSO_RNA_plate3.ATCTGACC	P540_Male_DeepCortex_TSO_plate3.ATCTGACC	P540_Male_231225Mouse1_DeepCortex_EXP240117_TSO_joint5hmC_plate3.ATCTGACC	P540_Male_231225Mouse1_DeepCortex_EXP240117_TSO_joint5mC_plate3.ATCTGACC	1	1	1	1	CA3 Glut	Exc
P540_Male_231225Mouse1_DeepCortex_EXP240117_TSO_RNA_plate3.CAACACAG	P540_Male_DeepCortex_TSO_plate3.CAACACAG	P540_Male_231225Mouse1_DeepCortex_EXP240117_TSO_joint5hmC_plate3.CAACACAG	P540_Male_231225Mouse1_DeepCortex_EXP240117_TSO_joint5mC_plate3.CAACACAG	1	1	1	1	L5 IT CTX Glut	Exc
P540_Male_231225Mouse1_DeepCortex_EXP240117_TSO_RNA_plate3.CAACTCCA	P540_Male_DeepCortex_TSO_plate3.CAACTCCA	P540_Male_231225Mouse1_DeepCortex_EXP240117_TSO_joint5hmC_plate3.CAACTCCA	P540_Male_231225Mouse1_DeepCortex_EXP240117_TSO_joint5mC_plate3.CAACTCCA	1	1	1	1	L6 CT CTX Glut	Exc
P540_Male_231225Mouse1_DeepCortex_EXP240117_TSO_RNA_plate3.CAAGGTAC	P540_Male_DeepCortex_TSO_plate3.CAAGGTAC	P540_Male_231225Mouse1_DeepCortex_EXP240117_TSO_joint5hmC_plate3.CAAGGTAC	P540_Male_231225Mouse1_DeepCortex_EXP240117_TSO_joint5mC_plate3.CAAGGTAC	1	1	1	1	IT AON-TT-DP Glut	Exc
P540_Male_231225Mouse1_DeepCortex_EXP240117_TSO_RNA_plate3.CAATAGCC	P540_Male_DeepCortex_TSO_plate3.CAATAGCC	P540_Male_231225Mouse1_DeepCortex_EXP240117_TSO_joint5hmC_plate3.CAATAGCC	P540_Male_231225Mouse1_DeepCortex_EXP240117_TSO_joint5mC_plate3.CAATAGCC	1	1	1	1	L6 CT CTX Glut	Exc
P540_Male_231225Mouse1_DeepCortex_EXP240117_TSO_RNA_plate3.CAATGCGA	P540_Male_DeepCortex_TSO_plate3.CAATGCGA	P540_Male_231225Mouse1_DeepCortex_EXP240117_TSO_joint5hmC_plate3.CAATGCGA	P540_Male_231225Mouse1_DeepCortex_EXP240117_TSO_joint5mC_plate3.CAATGCGA	1	1	1	1	L2/3 IT CTX Glut	Exc
P540_Male_231225Mouse1_DeepCortex_EXP240117_TSO_RNA_plate3.CACAGACT	P540_Male_DeepCortex_TSO_plate3.CACAGACT	P540_Male_231225Mouse1_DeepCortex_EXP240117_TSO_joint5hmC_plate3.CACAGACT	P540_Male_231225Mouse1_DeepCortex_EXP240117_TSO_joint5mC_plate3.CACAGACT	1	1	1	1	L5 IT CTX Glut	Exc
P540_Male_231225Mouse1_DeepCortex_EXP240117_TSO_RNA_plate3.CACGCAAT	P540_Male_DeepCortex_TSO_plate3.CACGCAAT	P540_Male_231225Mouse1_DeepCortex_EXP240117_TSO_joint5hmC_plate3.CACGCAAT	P540_Male_231225Mouse1_DeepCortex_EXP240117_TSO_joint5mC_plate3.CACGCAAT	1	1	1	1	L5 IT CTX Glut	Exc
P540_Male_231225Mouse1_DeepCortex_EXP240117_TSO_RNA_plate3.CAGCATAC	P540_Male_DeepCortex_TSO_plate3.CAGCATAC	P540_Male_231225Mouse1_DeepCortex_EXP240117_TSO_joint5hmC_plate3.CAGCATAC	P540_Male_231225Mouse1_DeepCortex_EXP240117_TSO_joint5mC_plate3.CAGCATAC	1	1	1	1	Oligo NN	Non
P540_Male_231225Mouse1_DeepCortex_EXP240117_TSO_RNA_plate3.CAGGTTCA	P540_Male_DeepCortex_TSO_plate3.CAGGTTCA	P540_Male_231225Mouse1_DeepCortex_EXP240117_TSO_joint5hmC_plate3.CAGGTTCA	P540_Male_231225Mouse1_DeepCortex_EXP240117_TSO_joint5mC_plate3.CAGGTTCA	1	1	1	1	L6 CT CTX Glut	Exc
P540_Male_231225Mouse1_DeepCortex_EXP240117_TSO_RNA_plate3.CAGTGCTT	P540_Male_DeepCortex_TSO_plate3.CAGTGCTT	P540_Male_231225Mouse1_DeepCortex_EXP240117_TSO_joint5hmC_plate3.CAGTGCTT	P540_Male_231225Mouse1_DeepCortex_EXP240117_TSO_joint5mC_plate3.CAGTGCTT	1	1	1	1	L5 IT CTX Glut	Exc
P540_Male_231225Mouse1_DeepCortex_EXP240117_TSO_RNA_plate3.CATGAGCA	P540_Male_DeepCortex_TSO_plate3.CATGAGCA	P540_Male_231225Mouse1_DeepCortex_EXP240117_TSO_joint5hmC_plate3.CATGAGCA	P540_Male_231225Mouse1_DeepCortex_EXP240117_TSO_joint5mC_plate3.CATGAGCA	1	1	1	1	Astro-TE NN	Non
P540_Male_231225Mouse1_DeepCortex_EXP240117_TSO_RNA_plate3.CCAAGGTT	P540_Male_DeepCortex_TSO_plate3.CCAAGGTT	P540_Male_231225Mouse1_DeepCortex_EXP240117_TSO_joint5hmC_plate3.CCAAGGTT	P540_Male_231225Mouse1_DeepCortex_EXP240117_TSO_joint5mC_plate3.CCAAGGTT	1	1	1	1	L6 CT CTX Glut	Exc
P540_Male_231225Mouse1_DeepCortex_EXP240117_TSO_RNA_plate3.CCACAACA	P540_Male_DeepCortex_TSO_plate3.CCACAACA	P540_Male_231225Mouse1_DeepCortex_EXP240117_TSO_joint5hmC_plate3.CCACAACA	P540_Male_231225Mouse1_DeepCortex_EXP240117_TSO_joint5mC_plate3.CCACAACA	1	1	1	1	Astro-TE NN	Non
P540_Male_231225Mouse1_DeepCortex_EXP240117_TSO_RNA_plate3.CCAGTATC	P540_Male_DeepCortex_TSO_plate3.CCAGTATC	P540_Male_231225Mouse1_DeepCortex_EXP240117_TSO_joint5hmC_plate3.CCAGTATC	P540_Male_231225Mouse1_DeepCortex_EXP240117_TSO_joint5mC_plate3.CCAGTATC	1	1	1	1	Astro-TE NN	Non
P540_Male_231225Mouse1_DeepCortex_EXP240117_TSO_RNA_plate3.CCAGTTGA	P540_Male_DeepCortex_TSO_plate3.CCAGTTGA	P540_Male_231225Mouse1_DeepCortex_EXP240117_TSO_joint5hmC_plate3.CCAGTTGA	P540_Male_231225Mouse1_DeepCortex_EXP240117_TSO_joint5mC_plate3.CCAGTTGA	1	1	1	1	Oligo NN	Non
P540_Male_231225Mouse1_DeepCortex_EXP240117_TSO_RNA_plate3.CCGCTTAA	P540_Male_DeepCortex_TSO_plate3.CCGCTTAA	P540_Male_231225Mouse1_DeepCortex_EXP240117_TSO_joint5hmC_plate3.CCGCTTAA	P540_Male_231225Mouse1_DeepCortex_EXP240117_TSO_joint5mC_plate3.CCGCTTAA	1	1	1	1	L6 CT CTX Glut	Exc
P540_Male_231225Mouse1_DeepCortex_EXP240117_TSO_RNA_plate3.CCTTCCAT	P540_Male_DeepCortex_TSO_plate3.CCTTCCAT	P540_Male_231225Mouse1_DeepCortex_EXP240117_TSO_joint5hmC_plate3.CCTTCCAT	P540_Male_231225Mouse1_DeepCortex_EXP240117_TSO_joint5mC_plate3.CCTTCCAT	1	1	1	1	L2/3 IT CTX Glut	Exc
P540_Male_231225Mouse1_DeepCortex_EXP240117_TSO_RNA_plate3.CGAATACG	P540_Male_DeepCortex_TSO_plate3.CGAATACG	P540_Male_231225Mouse1_DeepCortex_EXP240117_TSO_joint5hmC_plate3.CGAATACG	P540_Male_231225Mouse1_DeepCortex_EXP240117_TSO_joint5mC_plate3.CGAATACG	1	1	1	1	L2/3 IT CTX Glut	Exc
P540_Male_231225Mouse1_DeepCortex_EXP240117_TSO_RNA_plate3.CGAATTGC	P540_Male_DeepCortex_TSO_plate3.CGAATTGC	P540_Male_231225Mouse1_DeepCortex_EXP240117_TSO_joint5hmC_plate3.CGAATTGC	P540_Male_231225Mouse1_DeepCortex_EXP240117_TSO_joint5mC_plate3.CGAATTGC	1	1	1	1	L5 IT CTX Glut	Exc
P540_Male_231225Mouse1_DeepCortex_EXP240117_TSO_RNA_plate3.CGAGAGAA	P540_Male_DeepCortex_TSO_plate3.CGAGAGAA	P540_Male_231225Mouse1_DeepCortex_EXP240117_TSO_joint5hmC_plate3.CGAGAGAA	P540_Male_231225Mouse1_DeepCortex_EXP240117_TSO_joint5mC_plate3.CGAGAGAA	1	1	1	1	L4/5 IT CTX Glut	Exc
P540_Male_231225Mouse1_DeepCortex_EXP240117_TSO_RNA_plate3.CGCAACTA	P540_Male_DeepCortex_TSO_plate3.CGCAACTA	P540_Male_231225Mouse1_DeepCortex_EXP240117_TSO_joint5hmC_plate3.CGCAACTA	P540_Male_231225Mouse1_DeepCortex_EXP240117_TSO_joint5mC_plate3.CGCAACTA	1	1	1	1	L5 ET CTX Glut	Exc
P540_Male_231225Mouse1_DeepCortex_EXP240117_TSO_RNA_plate3.CGGCATTA	P540_Male_DeepCortex_TSO_plate3.CGGCATTA	P540_Male_231225Mouse1_DeepCortex_EXP240117_TSO_joint5hmC_plate3.CGGCATTA	P540_Male_231225Mouse1_DeepCortex_EXP240117_TSO_joint5mC_plate3.CGGCATTA	1	1	1	1	L2/3 IT CTX Glut	Exc
P540_Male_231225Mouse1_DeepCortex_EXP240117_TSO_RNA_plate3.CGTATCTC	P540_Male_DeepCortex_TSO_plate3.CGTATCTC	P540_Male_231225Mouse1_DeepCortex_EXP240117_TSO_joint5hmC_plate3.CGTATCTC	P540_Male_231225Mouse1_DeepCortex_EXP240117_TSO_joint5mC_plate3.CGTATCTC	1	1	1	1	L5 IT CTX Glut	Exc
P540_Male_231225Mouse1_DeepCortex_EXP240117_TSO_RNA_plate3.CTCAGAAG	P540_Male_DeepCortex_TSO_plate3.CTCAGAAG	P540_Male_231225Mouse1_DeepCortex_EXP240117_TSO_joint5hmC_plate3.CTCAGAAG	P540_Male_231225Mouse1_DeepCortex_EXP240117_TSO_joint5mC_plate3.CTCAGAAG	1	1	1	1	L6 CT CTX Glut	Exc
P540_Male_231225Mouse1_DeepCortex_EXP240117_TSO_RNA_plate3.CTCGAACA	P540_Male_DeepCortex_TSO_plate3.CTCGAACA	P540_Male_231225Mouse1_DeepCortex_EXP240117_TSO_joint5hmC_plate3.CTCGAACA	P540_Male_231225Mouse1_DeepCortex_EXP240117_TSO_joint5mC_plate3.CTCGAACA	1	1	1	1	L2/3 IT CTX Glut	Exc
P540_Male_231225Mouse1_DeepCortex_EXP240117_TSO_RNA_plate3.CTCGACTT	P540_Male_DeepCortex_TSO_plate3.CTCGACTT	P540_Male_231225Mouse1_DeepCortex_EXP240117_TSO_joint5hmC_plate3.CTCGACTT	P540_Male_231225Mouse1_DeepCortex_EXP240117_TSO_joint5mC_plate3.CTCGACTT	1	1	1	1	ACB-BST-FS D1 Gaba	Inh
P540_Male_231225Mouse1_DeepCortex_EXP240117_TSO_RNA_plate3.CTGTACCA	P540_Male_DeepCortex_TSO_plate3.CTGTACCA	P540_Male_231225Mouse1_DeepCortex_EXP240117_TSO_joint5hmC_plate3.CTGTACCA	P540_Male_231225Mouse1_DeepCortex_EXP240117_TSO_joint5mC_plate3.CTGTACCA	1	1	1	1	L2/3 IT CTX Glut	Exc
P540_Male_231225Mouse1_DeepCortex_EXP240117_TSO_RNA_plate3.CTTACAGC	P540_Male_DeepCortex_TSO_plate3.CTTACAGC	P540_Male_231225Mouse1_DeepCortex_EXP240117_TSO_joint5hmC_plate3.CTTACAGC	P540_Male_231225Mouse1_DeepCortex_EXP240117_TSO_joint5mC_plate3.CTTACAGC	1	1	1	1	L6 CT CTX Glut	Exc
P540_Male_231225Mouse1_DeepCortex_EXP240117_TSO_RNA_plate3.CTTAGGAC	P540_Male_DeepCortex_TSO_plate3.CTTAGGAC	P540_Male_231225Mouse1_DeepCortex_EXP240117_TSO_joint5hmC_plate3.CTTAGGAC	P540_Male_231225Mouse1_DeepCortex_EXP240117_TSO_joint5mC_plate3.CTTAGGAC	1	1	1	1	L5 IT CTX Glut	Exc
P540_Male_231225Mouse1_DeepCortex_EXP240117_TSO_RNA_plate3.CTTCACTG	P540_Male_DeepCortex_TSO_plate3.CTTCACTG	P540_Male_231225Mouse1_DeepCortex_EXP240117_TSO_joint5hmC_plate3.CTTCACTG	P540_Male_231225Mouse1_DeepCortex_EXP240117_TSO_joint5mC_plate3.CTTCACTG	1	1	1	1	L6 CT CTX Glut	Exc
P540_Male_231225Mouse1_DeepCortex_EXP240117_TSO_RNA_plate3.CTTCGGTT	P540_Male_DeepCortex_TSO_plate3.CTTCGGTT	P540_Male_231225Mouse1_DeepCortex_EXP240117_TSO_joint5hmC_plate3.CTTCGGTT	P540_Male_231225Mouse1_DeepCortex_EXP240117_TSO_joint5mC_plate3.CTTCGGTT	1	1	1	1	L5 IT CTX Glut	Exc
P540_Male_231225Mouse1_DeepCortex_EXP240117_TSO_RNA_plate3.CTTGCTAG	P540_Male_DeepCortex_TSO_plate3.CTTGCTAG	P540_Male_231225Mouse1_DeepCortex_EXP240117_TSO_joint5hmC_plate3.CTTGCTAG	P540_Male_231225Mouse1_DeepCortex_EXP240117_TSO_joint5mC_plate3.CTTGCTAG	1	1	1	1	L4/5 IT CTX Glut	Exc
P540_Male_231225Mouse1_DeepCortex_EXP240117_TSO_RNA_plate3.GAACGAAG	P540_Male_DeepCortex_TSO_plate3.GAACGAAG	P540_Male_231225Mouse1_DeepCortex_EXP240117_TSO_joint5hmC_plate3.GAACGAAG	P540_Male_231225Mouse1_DeepCortex_EXP240117_TSO_joint5mC_plate3.GAACGAAG	1	1	1	1	L4/5 IT CTX Glut	Exc
P540_Male_231225Mouse1_DeepCortex_EXP240117_TSO_RNA_plate3.GAACGGTT	P540_Male_DeepCortex_TSO_plate3.GAACGGTT	P540_Male_231225Mouse1_DeepCortex_EXP240117_TSO_joint5hmC_plate3.GAACGGTT	P540_Male_231225Mouse1_DeepCortex_EXP240117_TSO_joint5mC_plate3.GAACGGTT	0	1	1	0	NA	NA
P540_Male_231225Mouse1_DeepCortex_EXP240117_TSO_RNA_plate3.GAATCACC	P540_Male_DeepCortex_TSO_plate3.GAATCACC	P540_Male_231225Mouse1_DeepCortex_EXP240117_TSO_joint5hmC_plate3.GAATCACC	P540_Male_231225Mouse1_DeepCortex_EXP240117_TSO_joint5mC_plate3.GAATCACC	1	1	1	1	L6 CT CTX Glut	Exc
P540_Male_231225Mouse1_DeepCortex_EXP240117_TSO_RNA_plate3.GAATCCGT	P540_Male_DeepCortex_TSO_plate3.GAATCCGT	P540_Male_231225Mouse1_DeepCortex_EXP240117_TSO_joint5hmC_plate3.GAATCCGT	P540_Male_231225Mouse1_DeepCortex_EXP240117_TSO_joint5mC_plate3.GAATCCGT	1	1	1	1	L2/3 IT RSP Glut	Exc
P540_Male_231225Mouse1_DeepCortex_EXP240117_TSO_RNA_plate3.GACGAACT	P540_Male_DeepCortex_TSO_plate3.GACGAACT	P540_Male_231225Mouse1_DeepCortex_EXP240117_TSO_joint5hmC_plate3.GACGAACT	P540_Male_231225Mouse1_DeepCortex_EXP240117_TSO_joint5mC_plate3.GACGAACT	1	1	1	1	IT AON-TT-DP Glut	Exc
P540_Male_231225Mouse1_DeepCortex_EXP240117_TSO_RNA_plate3.GACGTCAT	P540_Male_DeepCortex_TSO_plate3.GACGTCAT	P540_Male_231225Mouse1_DeepCortex_EXP240117_TSO_joint5hmC_plate3.GACGTCAT	P540_Male_231225Mouse1_DeepCortex_EXP240117_TSO_joint5mC_plate3.GACGTCAT	1	1	1	1	Astro-TE NN	Non
P540_Male_231225Mouse1_DeepCortex_EXP240117_TSO_RNA_plate3.GAGAGTAC	P540_Male_DeepCortex_TSO_plate3.GAGAGTAC	P540_Male_231225Mouse1_DeepCortex_EXP240117_TSO_joint5hmC_plate3.GAGAGTAC	P540_Male_231225Mouse1_DeepCortex_EXP240117_TSO_joint5mC_plate3.GAGAGTAC	1	1	1	1	L2/3 IT CTX Glut	Exc
P540_Male_231225Mouse1_DeepCortex_EXP240117_TSO_RNA_plate3.GATAGCCA	P540_Male_DeepCortex_TSO_plate3.GATAGCCA	P540_Male_231225Mouse1_DeepCortex_EXP240117_TSO_joint5hmC_plate3.GATAGCCA	P540_Male_231225Mouse1_DeepCortex_EXP240117_TSO_joint5mC_plate3.GATAGCCA	1	1	1	1	L2/3 IT CTX Glut	Exc
P540_Male_231225Mouse1_DeepCortex_EXP240117_TSO_RNA_plate3.GATCTTGC	P540_Male_DeepCortex_TSO_plate3.GATCTTGC	P540_Male_231225Mouse1_DeepCortex_EXP240117_TSO_joint5hmC_plate3.GATCTTGC	P540_Male_231225Mouse1_DeepCortex_EXP240117_TSO_joint5mC_plate3.GATCTTGC	1	1	1	1	L5 ET CTX Glut	Exc
P540_Male_231225Mouse1_DeepCortex_EXP240117_TSO_RNA_plate3.GCAATTCC	P540_Male_DeepCortex_TSO_plate3.GCAATTCC	P540_Male_231225Mouse1_DeepCortex_EXP240117_TSO_joint5hmC_plate3.GCAATTCC	P540_Male_231225Mouse1_DeepCortex_EXP240117_TSO_joint5mC_plate3.GCAATTCC	1	1	1	1	L2/3 IT CTX Glut	Exc
P540_Male_231225Mouse1_DeepCortex_EXP240117_TSO_RNA_plate3.GCCTTAAC	P540_Male_DeepCortex_TSO_plate3.GCCTTAAC	P540_Male_231225Mouse1_DeepCortex_EXP240117_TSO_joint5hmC_plate3.GCCTTAAC	P540_Male_231225Mouse1_DeepCortex_EXP240117_TSO_joint5mC_plate3.GCCTTAAC	1	1	1	1	STR D2 Gaba	Inh
P540_Male_231225Mouse1_DeepCortex_EXP240117_TSO_RNA_plate3.GCGTTAGA	P540_Male_DeepCortex_TSO_plate3.GCGTTAGA	P540_Male_231225Mouse1_DeepCortex_EXP240117_TSO_joint5hmC_plate3.GCGTTAGA	P540_Male_231225Mouse1_DeepCortex_EXP240117_TSO_joint5mC_plate3.GCGTTAGA	1	1	1	1	Microglia NN	Non
P540_Male_231225Mouse1_DeepCortex_EXP240117_TSO_RNA_plate3.GGAAGAGA	P540_Male_DeepCortex_TSO_plate3.GGAAGAGA	P540_Male_231225Mouse1_DeepCortex_EXP240117_TSO_joint5hmC_plate3.GGAAGAGA	P540_Male_231225Mouse1_DeepCortex_EXP240117_TSO_joint5mC_plate3.GGAAGAGA	1	1	1	1	L2/3 IT CTX Glut	Exc
P540_Male_231225Mouse1_DeepCortex_EXP240117_TSO_RNA_plate3.GGAATGTC	P540_Male_DeepCortex_TSO_plate3.GGAATGTC	P540_Male_231225Mouse1_DeepCortex_EXP240117_TSO_joint5hmC_plate3.GGAATGTC	P540_Male_231225Mouse1_DeepCortex_EXP240117_TSO_joint5mC_plate3.GGAATGTC	1	1	1	1	L5 IT CTX Glut	Exc
P540_Male_231225Mouse1_DeepCortex_EXP240117_TSO_RNA_plate3.GGACATCA	P540_Male_DeepCortex_TSO_plate3.GGACATCA	P540_Male_231225Mouse1_DeepCortex_EXP240117_TSO_joint5hmC_plate3.GGACATCA	P540_Male_231225Mouse1_DeepCortex_EXP240117_TSO_joint5mC_plate3.GGACATCA	1	1	1	1	L6 CT CTX Glut	Exc
P540_Male_231225Mouse1_DeepCortex_EXP240117_TSO_RNA_plate3.GGAGGAAT	P540_Male_DeepCortex_TSO_plate3.GGAGGAAT	P540_Male_231225Mouse1_DeepCortex_EXP240117_TSO_joint5hmC_plate3.GGAGGAAT	P540_Male_231225Mouse1_DeepCortex_EXP240117_TSO_joint5mC_plate3.GGAGGAAT	1	1	1	1	L6 CT CTX Glut	Exc
P540_Male_231225Mouse1_DeepCortex_EXP240117_TSO_RNA_plate3.GGCAAGTT	P540_Male_DeepCortex_TSO_plate3.GGCAAGTT	P540_Male_231225Mouse1_DeepCortex_EXP240117_TSO_joint5hmC_plate3.GGCAAGTT	P540_Male_231225Mouse1_DeepCortex_EXP240117_TSO_joint5mC_plate3.GGCAAGTT	1	1	1	1	STR D2 Gaba	Inh
P540_Male_231225Mouse1_DeepCortex_EXP240117_TSO_RNA_plate3.GGTATAGG	P540_Male_DeepCortex_TSO_plate3.GGTATAGG	P540_Male_231225Mouse1_DeepCortex_EXP240117_TSO_joint5hmC_plate3.GGTATAGG	P540_Male_231225Mouse1_DeepCortex_EXP240117_TSO_joint5mC_plate3.GGTATAGG	1	1	1	1	L5 IT CTX Glut	Exc
P540_Male_231225Mouse1_DeepCortex_EXP240117_TSO_RNA_plate3.GGTGTACA	P540_Male_DeepCortex_TSO_plate3.GGTGTACA	P540_Male_231225Mouse1_DeepCortex_EXP240117_TSO_joint5hmC_plate3.GGTGTACA	P540_Male_231225Mouse1_DeepCortex_EXP240117_TSO_joint5mC_plate3.GGTGTACA	1	1	1	1	L5 IT CTX Glut	Exc
P540_Male_231225Mouse1_DeepCortex_EXP240117_TSO_RNA_plate3.GGTTGAAC	P540_Male_DeepCortex_TSO_plate3.GGTTGAAC	P540_Male_231225Mouse1_DeepCortex_EXP240117_TSO_joint5hmC_plate3.GGTTGAAC	P540_Male_231225Mouse1_DeepCortex_EXP240117_TSO_joint5mC_plate3.GGTTGAAC	1	1	1	1	L2/3 IT CTX Glut	Exc
P540_Male_231225Mouse1_DeepCortex_EXP240117_TSO_RNA_plate3.GTAACCGA	P540_Male_DeepCortex_TSO_plate3.GTAACCGA	P540_Male_231225Mouse1_DeepCortex_EXP240117_TSO_joint5hmC_plate3.GTAACCGA	P540_Male_231225Mouse1_DeepCortex_EXP240117_TSO_joint5mC_plate3.GTAACCGA	1	1	1	1	L2/3 IT CTX Glut	Exc
P540_Male_231225Mouse1_DeepCortex_EXP240117_TSO_RNA_plate3.GTAAGGTG	P540_Male_DeepCortex_TSO_plate3.GTAAGGTG	P540_Male_231225Mouse1_DeepCortex_EXP240117_TSO_joint5hmC_plate3.GTAAGGTG	P540_Male_231225Mouse1_DeepCortex_EXP240117_TSO_joint5mC_plate3.GTAAGGTG	1	1	1	1	L2/3 IT CTX Glut	Exc
P540_Male_231225Mouse1_DeepCortex_EXP240117_TSO_RNA_plate3.GTACACCT	P540_Male_DeepCortex_TSO_plate3.GTACACCT	P540_Male_231225Mouse1_DeepCortex_EXP240117_TSO_joint5hmC_plate3.GTACACCT	P540_Male_231225Mouse1_DeepCortex_EXP240117_TSO_joint5mC_plate3.GTACACCT	1	1	1	1	L2/3 IT CTX Glut	Exc
P540_Male_231225Mouse1_DeepCortex_EXP240117_TSO_RNA_plate3.GTACCACA	P540_Male_DeepCortex_TSO_plate3.GTACCACA	P540_Male_231225Mouse1_DeepCortex_EXP240117_TSO_joint5hmC_plate3.GTACCACA	P540_Male_231225Mouse1_DeepCortex_EXP240117_TSO_joint5mC_plate3.GTACCACA	1	1	1	1	Astro-TE NN	Non
P540_Male_231225Mouse1_DeepCortex_EXP240117_TSO_RNA_plate3.GTCAGTCA	P540_Male_DeepCortex_TSO_plate3.GTCAGTCA	P540_Male_231225Mouse1_DeepCortex_EXP240117_TSO_joint5hmC_plate3.GTCAGTCA	P540_Male_231225Mouse1_DeepCortex_EXP240117_TSO_joint5mC_plate3.GTCAGTCA	1	1	1	1	L6 CT CTX Glut	Exc
P540_Male_231225Mouse1_DeepCortex_EXP240117_TSO_RNA_plate3.GTCATCGT	P540_Male_DeepCortex_TSO_plate3.GTCATCGT	P540_Male_231225Mouse1_DeepCortex_EXP240117_TSO_joint5hmC_plate3.GTCATCGT	P540_Male_231225Mouse1_DeepCortex_EXP240117_TSO_joint5mC_plate3.GTCATCGT	1	1	1	1	L5 IT CTX Glut	Exc
P540_Male_231225Mouse1_DeepCortex_EXP240117_TSO_RNA_plate3.GTCCTAAG	P540_Male_DeepCortex_TSO_plate3.GTCCTAAG	P540_Male_231225Mouse1_DeepCortex_EXP240117_TSO_joint5hmC_plate3.GTCCTAAG	P540_Male_231225Mouse1_DeepCortex_EXP240117_TSO_joint5mC_plate3.GTCCTAAG	1	1	1	1	L2/3 IT RSP Glut	Exc
P540_Male_231225Mouse1_DeepCortex_EXP240117_TSO_RNA_plate3.GTCCTTGA	P540_Male_DeepCortex_TSO_plate3.GTCCTTGA	P540_Male_231225Mouse1_DeepCortex_EXP240117_TSO_joint5hmC_plate3.GTCCTTGA	P540_Male_231225Mouse1_DeepCortex_EXP240117_TSO_joint5mC_plate3.GTCCTTGA	1	1	1	1	OPC NN	Non
P540_Male_231225Mouse1_DeepCortex_EXP240117_TSO_RNA_plate3.GTCGATTG	P540_Male_DeepCortex_TSO_plate3.GTCGATTG	P540_Male_231225Mouse1_DeepCortex_EXP240117_TSO_joint5hmC_plate3.GTCGATTG	P540_Male_231225Mouse1_DeepCortex_EXP240117_TSO_joint5mC_plate3.GTCGATTG	1	1	1	1	L6 CT CTX Glut	Exc
P540_Male_231225Mouse1_DeepCortex_EXP240117_TSO_RNA_plate3.GTCGTTAC	P540_Male_DeepCortex_TSO_plate3.GTCGTTAC	P540_Male_231225Mouse1_DeepCortex_EXP240117_TSO_joint5hmC_plate3.GTCGTTAC	P540_Male_231225Mouse1_DeepCortex_EXP240117_TSO_joint5mC_plate3.GTCGTTAC	1	1	1	1	L5 IT CTX Glut	Exc
P540_Male_231225Mouse1_DeepCortex_EXP240117_TSO_RNA_plate3.TACCTGCA	P540_Male_DeepCortex_TSO_plate3.TACCTGCA	P540_Male_231225Mouse1_DeepCortex_EXP240117_TSO_joint5hmC_plate3.TACCTGCA	P540_Male_231225Mouse1_DeepCortex_EXP240117_TSO_joint5mC_plate3.TACCTGCA	1	1	1	1	L5 IT CTX Glut	Exc
P540_Male_231225Mouse1_DeepCortex_EXP240117_TSO_RNA_plate3.TACGGTCT	P540_Male_DeepCortex_TSO_plate3.TACGGTCT	P540_Male_231225Mouse1_DeepCortex_EXP240117_TSO_joint5hmC_plate3.TACGGTCT	P540_Male_231225Mouse1_DeepCortex_EXP240117_TSO_joint5mC_plate3.TACGGTCT	1	1	1	1	L4/5 IT CTX Glut	Exc
P540_Male_231225Mouse1_DeepCortex_EXP240117_TSO_RNA_plate3.TACTCCAG	P540_Male_DeepCortex_TSO_plate3.TACTCCAG	P540_Male_231225Mouse1_DeepCortex_EXP240117_TSO_joint5hmC_plate3.TACTCCAG	P540_Male_231225Mouse1_DeepCortex_EXP240117_TSO_joint5mC_plate3.TACTCCAG	1	1	1	1	L2/3 IT CTX Glut	Exc
P540_Male_231225Mouse1_DeepCortex_EXP240117_TSO_RNA_plate3.TAGGAGCT	P540_Male_DeepCortex_TSO_plate3.TAGGAGCT	P540_Male_231225Mouse1_DeepCortex_EXP240117_TSO_joint5hmC_plate3.TAGGAGCT	P540_Male_231225Mouse1_DeepCortex_EXP240117_TSO_joint5mC_plate3.TAGGAGCT	1	1	1	1	L4/5 IT CTX Glut	Exc
P540_Male_231225Mouse1_DeepCortex_EXP240117_TSO_RNA_plate3.TATGGCAC	P540_Male_DeepCortex_TSO_plate3.TATGGCAC	P540_Male_231225Mouse1_DeepCortex_EXP240117_TSO_joint5hmC_plate3.TATGGCAC	P540_Male_231225Mouse1_DeepCortex_EXP240117_TSO_joint5mC_plate3.TATGGCAC	1	1	1	1	Pvalb Gaba	Inh
P540_Male_231225Mouse1_DeepCortex_EXP240117_TSO_RNA_plate3.TCATCTCC	P540_Male_DeepCortex_TSO_plate3.TCATCTCC	P540_Male_231225Mouse1_DeepCortex_EXP240117_TSO_joint5hmC_plate3.TCATCTCC	P540_Male_231225Mouse1_DeepCortex_EXP240117_TSO_joint5mC_plate3.TCATCTCC	1	1	1	1	L5 NP CTX Glut	Exc
P540_Male_231225Mouse1_DeepCortex_EXP240117_TSO_RNA_plate3.TCCACGTT	P540_Male_DeepCortex_TSO_plate3.TCCACGTT	P540_Male_231225Mouse1_DeepCortex_EXP240117_TSO_joint5hmC_plate3.TCCACGTT	P540_Male_231225Mouse1_DeepCortex_EXP240117_TSO_joint5mC_plate3.TCCACGTT	1	1	1	1	Pvalb Gaba	Inh
P540_Male_231225Mouse1_DeepCortex_EXP240117_TSO_RNA_plate3.TCCATTGC	P540_Male_DeepCortex_TSO_plate3.TCCATTGC	P540_Male_231225Mouse1_DeepCortex_EXP240117_TSO_joint5hmC_plate3.TCCATTGC	P540_Male_231225Mouse1_DeepCortex_EXP240117_TSO_joint5mC_plate3.TCCATTGC	1	1	1	1	L6 CT CTX Glut	Exc
P540_Male_231225Mouse1_DeepCortex_EXP240117_TSO_RNA_plate3.TCCTCATG	P540_Male_DeepCortex_TSO_plate3.TCCTCATG	P540_Male_231225Mouse1_DeepCortex_EXP240117_TSO_joint5hmC_plate3.TCCTCATG	P540_Male_231225Mouse1_DeepCortex_EXP240117_TSO_joint5mC_plate3.TCCTCATG	1	1	1	1	L6 CT CTX Glut	Exc
P540_Male_231225Mouse1_DeepCortex_EXP240117_TSO_RNA_plate3.TCGGATTC	P540_Male_DeepCortex_TSO_plate3.TCGGATTC	P540_Male_231225Mouse1_DeepCortex_EXP240117_TSO_joint5hmC_plate3.TCGGATTC	P540_Male_231225Mouse1_DeepCortex_EXP240117_TSO_joint5mC_plate3.TCGGATTC	1	1	1	1	Sncg Gaba	Inh
P540_Male_231225Mouse1_DeepCortex_EXP240117_TSO_RNA_plate3.TCGTCTGA	P540_Male_DeepCortex_TSO_plate3.TCGTCTGA	P540_Male_231225Mouse1_DeepCortex_EXP240117_TSO_joint5hmC_plate3.TCGTCTGA	P540_Male_231225Mouse1_DeepCortex_EXP240117_TSO_joint5mC_plate3.TCGTCTGA	1	1	1	1	L5 IT CTX Glut	Exc
P540_Male_231225Mouse1_DeepCortex_EXP240117_TSO_RNA_plate3.TCTACGCA	P540_Male_DeepCortex_TSO_plate3.TCTACGCA	P540_Male_231225Mouse1_DeepCortex_EXP240117_TSO_joint5hmC_plate3.TCTACGCA	P540_Male_231225Mouse1_DeepCortex_EXP240117_TSO_joint5mC_plate3.TCTACGCA	1	1	1	1	IT AON-TT-DP Glut	Exc
