## Supplementary Table 2 for "Single-cell Characterization of DNA Hydroxymethylation of the Mouse Brain During Aging" (part 105 of 179)

### Sheet: Aged_summary (continued)
RNA_ID	Unique_ID_match	hmC_ID	mC_ID	RNA_QC	hmC_QC	mC_QC	total_QC	subclass_label	three_class_label
P540_Male_231225Mouse1_DeepCortex_EXP240117_TSO_RNA_plate3.TCTAGGAG	P540_Male_DeepCortex_TSO_plate3.TCTAGGAG	P540_Male_231225Mouse1_DeepCortex_EXP240117_TSO_joint5hmC_plate3.TCTAGGAG	P540_Male_231225Mouse1_DeepCortex_EXP240117_TSO_joint5mC_plate3.TCTAGGAG	0	1	1	0	NA	NA
P540_Male_231225Mouse1_DeepCortex_EXP240117_TSO_RNA_plate3.TGCGTAAC	P540_Male_DeepCortex_TSO_plate3.TGCGTAAC	P540_Male_231225Mouse1_DeepCortex_EXP240117_TSO_joint5hmC_plate3.TGCGTAAC	P540_Male_231225Mouse1_DeepCortex_EXP240117_TSO_joint5mC_plate3.TGCGTAAC	1	1	1	1	L5 IT CTX Glut	Exc
P540_Male_231225Mouse1_DeepCortex_EXP240117_TSO_RNA_plate3.TGGAAGCA	P540_Male_DeepCortex_TSO_plate3.TGGAAGCA	P540_Male_231225Mouse1_DeepCortex_EXP240117_TSO_joint5hmC_plate3.TGGAAGCA	P540_Male_231225Mouse1_DeepCortex_EXP240117_TSO_joint5mC_plate3.TGGAAGCA	1	1	1	1	L5 IT CTX Glut	Exc
P540_Male_231225Mouse1_DeepCortex_EXP240117_TSO_RNA_plate3.TGGTGAAG	P540_Male_DeepCortex_TSO_plate3.TGGTGAAG	P540_Male_231225Mouse1_DeepCortex_EXP240117_TSO_joint5hmC_plate3.TGGTGAAG	P540_Male_231225Mouse1_DeepCortex_EXP240117_TSO_joint5mC_plate3.TGGTGAAG	1	1	1	1	IT AON-TT-DP Glut	Exc
P540_Male_231225Mouse1_DeepCortex_EXP240117_TSO_RNA_plate3.TTACCGAC	P540_Male_DeepCortex_TSO_plate3.TTACCGAC	P540_Male_231225Mouse1_DeepCortex_EXP240117_TSO_joint5hmC_plate3.TTACCGAC	P540_Male_231225Mouse1_DeepCortex_EXP240117_TSO_joint5mC_plate3.TTACCGAC	1	1	1	1	L2/3 IT RSP Glut	Exc
P540_Male_231225Mouse1_DeepCortex_EXP240117_TSO_RNA_plate3.TTACGTGC	P540_Male_DeepCortex_TSO_plate3.TTACGTGC	P540_Male_231225Mouse1_DeepCortex_EXP240117_TSO_joint5hmC_plate3.TTACGTGC	P540_Male_231225Mouse1_DeepCortex_EXP240117_TSO_joint5mC_plate3.TTACGTGC	1	1	1	1	L2/3 IT CTX Glut	Exc
P540_Male_231225Mouse1_DeepCortex_EXP240117_TSO_RNA_plate3.TTCCAGGT	P540_Male_DeepCortex_TSO_plate3.TTCCAGGT	P540_Male_231225Mouse1_DeepCortex_EXP240117_TSO_joint5hmC_plate3.TTCCAGGT	P540_Male_231225Mouse1_DeepCortex_EXP240117_TSO_joint5mC_plate3.TTCCAGGT	1	1	1	1	Pvalb Gaba	Inh
P540_Male_231225Mouse1_DeepCortex_EXP240117_TSO_RNA_plate3.TTGCGAGA	P540_Male_DeepCortex_TSO_plate3.TTGCGAGA	P540_Male_231225Mouse1_DeepCortex_EXP240117_TSO_joint5hmC_plate3.TTGCGAGA	P540_Male_231225Mouse1_DeepCortex_EXP240117_TSO_joint5mC_plate3.TTGCGAGA	1	1	1	1	L6 CT CTX Glut	Exc
P540_Male_231225Mouse1_DeepCortex_EXP240222_TSO_RNA_plate30.AACCAGAG	P540_Male_DeepCortex_TSO_plate30.AACCAGAG	P540_Male_231225Mouse1_DeepCortex_EXP240222_TSO_joint5hmC_plate30.AACCAGAG	P540_Male_231225Mouse1_DeepCortex_EXP240222_TSO_joint5mC_plate30.AACCAGAG	1	1	1	1	L2/3 IT CTX Glut	Exc
P540_Male_231225Mouse1_DeepCortex_EXP240222_TSO_RNA_plate30.AAGACACC	P540_Male_DeepCortex_TSO_plate30.AAGACACC	P540_Male_231225Mouse1_DeepCortex_EXP240222_TSO_joint5hmC_plate30.AAGACACC	P540_Male_231225Mouse1_DeepCortex_EXP240222_TSO_joint5mC_plate30.AAGACACC	1	1	1	1	L5 IT CTX Glut	Exc
P540_Male_231225Mouse1_DeepCortex_EXP240222_TSO_RNA_plate30.AAGACCGT	P540_Male_DeepCortex_TSO_plate30.AAGACCGT	P540_Male_231225Mouse1_DeepCortex_EXP240222_TSO_joint5hmC_plate30.AAGACCGT	P540_Male_231225Mouse1_DeepCortex_EXP240222_TSO_joint5mC_plate30.AAGACCGT	1	1	1	1	L2/3 IT CTX Glut	Exc
P540_Male_231225Mouse1_DeepCortex_EXP240222_TSO_RNA_plate30.AGACCTTG	P540_Male_DeepCortex_TSO_plate30.AGACCTTG	P540_Male_231225Mouse1_DeepCortex_EXP240222_TSO_joint5hmC_plate30.AGACCTTG	P540_Male_231225Mouse1_DeepCortex_EXP240222_TSO_joint5mC_plate30.AGACCTTG	1	1	1	1	L2/3 IT CTX Glut	Exc
P540_Male_231225Mouse1_DeepCortex_EXP240222_TSO_RNA_plate30.AGACGCTA	P540_Male_DeepCortex_TSO_plate30.AGACGCTA	P540_Male_231225Mouse1_DeepCortex_EXP240222_TSO_joint5hmC_plate30.AGACGCTA	P540_Male_231225Mouse1_DeepCortex_EXP240222_TSO_joint5mC_plate30.AGACGCTA	1	1	1	1	Sncg Gaba	Inh
P540_Male_231225Mouse1_DeepCortex_EXP240222_TSO_RNA_plate30.AGCCTATC	P540_Male_DeepCortex_TSO_plate30.AGCCTATC	P540_Male_231225Mouse1_DeepCortex_EXP240222_TSO_joint5hmC_plate30.AGCCTATC	P540_Male_231225Mouse1_DeepCortex_EXP240222_TSO_joint5mC_plate30.AGCCTATC	1	1	1	1	L2/3 IT CTX Glut	Exc
P540_Male_231225Mouse1_DeepCortex_EXP240222_TSO_RNA_plate30.AGCGAGAT	P540_Male_DeepCortex_TSO_plate30.AGCGAGAT	P540_Male_231225Mouse1_DeepCortex_EXP240222_TSO_joint5hmC_plate30.AGCGAGAT	P540_Male_231225Mouse1_DeepCortex_EXP240222_TSO_joint5mC_plate30.AGCGAGAT	1	1	1	1	OPC NN	Non
P540_Male_231225Mouse1_DeepCortex_EXP240222_TSO_RNA_plate30.AGCTAAGC	P540_Male_DeepCortex_TSO_plate30.AGCTAAGC	P540_Male_231225Mouse1_DeepCortex_EXP240222_TSO_joint5hmC_plate30.AGCTAAGC	P540_Male_231225Mouse1_DeepCortex_EXP240222_TSO_joint5mC_plate30.AGCTAAGC	1	1	1	1	Sncg Gaba	Inh
P540_Male_231225Mouse1_DeepCortex_EXP240222_TSO_RNA_plate30.AGCTACCA	P540_Male_DeepCortex_TSO_plate30.AGCTACCA	P540_Male_231225Mouse1_DeepCortex_EXP240222_TSO_joint5hmC_plate30.AGCTACCA	P540_Male_231225Mouse1_DeepCortex_EXP240222_TSO_joint5mC_plate30.AGCTACCA	1	1	1	1	L2/3 IT CTX Glut	Exc
P540_Male_231225Mouse1_DeepCortex_EXP240222_TSO_RNA_plate30.AGGAACAC	P540_Male_DeepCortex_TSO_plate30.AGGAACAC	P540_Male_231225Mouse1_DeepCortex_EXP240222_TSO_joint5hmC_plate30.AGGAACAC	P540_Male_231225Mouse1_DeepCortex_EXP240222_TSO_joint5mC_plate30.AGGAACAC	1	1	1	1	L5 ET CTX Glut	Exc
P540_Male_231225Mouse1_DeepCortex_EXP240222_TSO_RNA_plate30.AGGATAGC	P540_Male_DeepCortex_TSO_plate30.AGGATAGC	P540_Male_231225Mouse1_DeepCortex_EXP240222_TSO_joint5hmC_plate30.AGGATAGC	P540_Male_231225Mouse1_DeepCortex_EXP240222_TSO_joint5mC_plate30.AGGATAGC	1	1	1	1	L4/5 IT CTX Glut	Exc
P540_Male_231225Mouse1_DeepCortex_EXP240222_TSO_RNA_plate30.AGTGACCT	P540_Male_DeepCortex_TSO_plate30.AGTGACCT	P540_Male_231225Mouse1_DeepCortex_EXP240222_TSO_joint5hmC_plate30.AGTGACCT	P540_Male_231225Mouse1_DeepCortex_EXP240222_TSO_joint5mC_plate30.AGTGACCT	1	1	1	1	L5 ET CTX Glut	Exc
P540_Male_231225Mouse1_DeepCortex_EXP240222_TSO_RNA_plate30.ATAACGCC	P540_Male_DeepCortex_TSO_plate30.ATAACGCC	P540_Male_231225Mouse1_DeepCortex_EXP240222_TSO_joint5hmC_plate30.ATAACGCC	P540_Male_231225Mouse1_DeepCortex_EXP240222_TSO_joint5mC_plate30.ATAACGCC	1	1	1	1	L6 CT CTX Glut	Exc
P540_Male_231225Mouse1_DeepCortex_EXP240222_TSO_RNA_plate30.ATCTGACC	P540_Male_DeepCortex_TSO_plate30.ATCTGACC	P540_Male_231225Mouse1_DeepCortex_EXP240222_TSO_joint5hmC_plate30.ATCTGACC	P540_Male_231225Mouse1_DeepCortex_EXP240222_TSO_joint5mC_plate30.ATCTGACC	1	1	1	1	L5 IT CTX Glut	Exc
P540_Male_231225Mouse1_DeepCortex_EXP240222_TSO_RNA_plate30.CAACACAG	P540_Male_DeepCortex_TSO_plate30.CAACACAG	P540_Male_231225Mouse1_DeepCortex_EXP240222_TSO_joint5hmC_plate30.CAACACAG	P540_Male_231225Mouse1_DeepCortex_EXP240222_TSO_joint5mC_plate30.CAACACAG	1	1	1	1	L5 IT CTX Glut	Exc
P540_Male_231225Mouse1_DeepCortex_EXP240222_TSO_RNA_plate30.CAACTCCA	P540_Male_DeepCortex_TSO_plate30.CAACTCCA	P540_Male_231225Mouse1_DeepCortex_EXP240222_TSO_joint5hmC_plate30.CAACTCCA	P540_Male_231225Mouse1_DeepCortex_EXP240222_TSO_joint5mC_plate30.CAACTCCA	1	1	1	1	L5 ET CTX Glut	Exc
P540_Male_231225Mouse1_DeepCortex_EXP240222_TSO_RNA_plate30.CAAGGTAC	P540_Male_DeepCortex_TSO_plate30.CAAGGTAC	P540_Male_231225Mouse1_DeepCortex_EXP240222_TSO_joint5hmC_plate30.CAAGGTAC	P540_Male_231225Mouse1_DeepCortex_EXP240222_TSO_joint5mC_plate30.CAAGGTAC	1	1	1	1	L2/3 IT CTX Glut	Exc
P540_Male_231225Mouse1_DeepCortex_EXP240222_TSO_RNA_plate30.CAATAGCC	P540_Male_DeepCortex_TSO_plate30.CAATAGCC	P540_Male_231225Mouse1_DeepCortex_EXP240222_TSO_joint5hmC_plate30.CAATAGCC	P540_Male_231225Mouse1_DeepCortex_EXP240222_TSO_joint5mC_plate30.CAATAGCC	1	1	1	1	L2/3 IT CTX Glut	Exc
P540_Male_231225Mouse1_DeepCortex_EXP240222_TSO_RNA_plate30.CAATGCGA	P540_Male_DeepCortex_TSO_plate30.CAATGCGA	P540_Male_231225Mouse1_DeepCortex_EXP240222_TSO_joint5hmC_plate30.CAATGCGA	P540_Male_231225Mouse1_DeepCortex_EXP240222_TSO_joint5mC_plate30.CAATGCGA	1	1	1	1	L5 IT CTX Glut	Exc
P540_Male_231225Mouse1_DeepCortex_EXP240222_TSO_RNA_plate30.CACAGACT	P540_Male_DeepCortex_TSO_plate30.CACAGACT	P540_Male_231225Mouse1_DeepCortex_EXP240222_TSO_joint5hmC_plate30.CACAGACT	P540_Male_231225Mouse1_DeepCortex_EXP240222_TSO_joint5mC_plate30.CACAGACT	1	1	1	1	L2/3 IT CTX Glut	Exc
P540_Male_231225Mouse1_DeepCortex_EXP240222_TSO_RNA_plate30.CACGCAAT	P540_Male_DeepCortex_TSO_plate30.CACGCAAT	P540_Male_231225Mouse1_DeepCortex_EXP240222_TSO_joint5hmC_plate30.CACGCAAT	P540_Male_231225Mouse1_DeepCortex_EXP240222_TSO_joint5mC_plate30.CACGCAAT	1	1	1	1	L2/3 IT CTX Glut	Exc
P540_Male_231225Mouse1_DeepCortex_EXP240222_TSO_RNA_plate30.CAGCATAC	P540_Male_DeepCortex_TSO_plate30.CAGCATAC	P540_Male_231225Mouse1_DeepCortex_EXP240222_TSO_joint5hmC_plate30.CAGCATAC	P540_Male_231225Mouse1_DeepCortex_EXP240222_TSO_joint5mC_plate30.CAGCATAC	1	1	1	1	Astro-TE NN	Non
P540_Male_231225Mouse1_DeepCortex_EXP240222_TSO_RNA_plate30.CAGGTTCA	P540_Male_DeepCortex_TSO_plate30.CAGGTTCA	P540_Male_231225Mouse1_DeepCortex_EXP240222_TSO_joint5hmC_plate30.CAGGTTCA	P540_Male_231225Mouse1_DeepCortex_EXP240222_TSO_joint5mC_plate30.CAGGTTCA	1	1	1	1	L2/3 IT CTX Glut	Exc
P540_Male_231225Mouse1_DeepCortex_EXP240222_TSO_RNA_plate30.CAGTGCTT	P540_Male_DeepCortex_TSO_plate30.CAGTGCTT	P540_Male_231225Mouse1_DeepCortex_EXP240222_TSO_joint5hmC_plate30.CAGTGCTT	P540_Male_231225Mouse1_DeepCortex_EXP240222_TSO_joint5mC_plate30.CAGTGCTT	1	1	1	1	L6 CT CTX Glut	Exc
P540_Male_231225Mouse1_DeepCortex_EXP240222_TSO_RNA_plate30.CATGAGCA	P540_Male_DeepCortex_TSO_plate30.CATGAGCA	P540_Male_231225Mouse1_DeepCortex_EXP240222_TSO_joint5hmC_plate30.CATGAGCA	P540_Male_231225Mouse1_DeepCortex_EXP240222_TSO_joint5mC_plate30.CATGAGCA	1	1	1	1	L5 IT CTX Glut	Exc
P540_Male_231225Mouse1_DeepCortex_EXP240222_TSO_RNA_plate30.CCAAGGTT	P540_Male_DeepCortex_TSO_plate30.CCAAGGTT	P540_Male_231225Mouse1_DeepCortex_EXP240222_TSO_joint5hmC_plate30.CCAAGGTT	P540_Male_231225Mouse1_DeepCortex_EXP240222_TSO_joint5mC_plate30.CCAAGGTT	1	1	1	1	L2/3 IT CTX Glut	Exc
P540_Male_231225Mouse1_DeepCortex_EXP240222_TSO_RNA_plate30.CCACAACA	P540_Male_DeepCortex_TSO_plate30.CCACAACA	P540_Male_231225Mouse1_DeepCortex_EXP240222_TSO_joint5hmC_plate30.CCACAACA	P540_Male_231225Mouse1_DeepCortex_EXP240222_TSO_joint5mC_plate30.CCACAACA	1	1	1	1	Astro-TE NN	Non
P540_Male_231225Mouse1_DeepCortex_EXP240222_TSO_RNA_plate30.CCAGTATC	P540_Male_DeepCortex_TSO_plate30.CCAGTATC	P540_Male_231225Mouse1_DeepCortex_EXP240222_TSO_joint5hmC_plate30.CCAGTATC	P540_Male_231225Mouse1_DeepCortex_EXP240222_TSO_joint5mC_plate30.CCAGTATC	1	1	1	1	Oligo NN	Non
P540_Male_231225Mouse1_DeepCortex_EXP240222_TSO_RNA_plate30.CCAGTTGA	P540_Male_DeepCortex_TSO_plate30.CCAGTTGA	P540_Male_231225Mouse1_DeepCortex_EXP240222_TSO_joint5hmC_plate30.CCAGTTGA	P540_Male_231225Mouse1_DeepCortex_EXP240222_TSO_joint5mC_plate30.CCAGTTGA	1	1	1	1	Oligo NN	Non
P540_Male_231225Mouse1_DeepCortex_EXP240222_TSO_RNA_plate30.CCGCTTAA	P540_Male_DeepCortex_TSO_plate30.CCGCTTAA	P540_Male_231225Mouse1_DeepCortex_EXP240222_TSO_joint5hmC_plate30.CCGCTTAA	P540_Male_231225Mouse1_DeepCortex_EXP240222_TSO_joint5mC_plate30.CCGCTTAA	1	1	1	1	L6 CT CTX Glut	Exc
P540_Male_231225Mouse1_DeepCortex_EXP240222_TSO_RNA_plate30.CCTTCCAT	P540_Male_DeepCortex_TSO_plate30.CCTTCCAT	P540_Male_231225Mouse1_DeepCortex_EXP240222_TSO_joint5hmC_plate30.CCTTCCAT	P540_Male_231225Mouse1_DeepCortex_EXP240222_TSO_joint5mC_plate30.CCTTCCAT	1	1	1	1	L2/3 IT CTX Glut	Exc
P540_Male_231225Mouse1_DeepCortex_EXP240222_TSO_RNA_plate30.CGAATACG	P540_Male_DeepCortex_TSO_plate30.CGAATACG	P540_Male_231225Mouse1_DeepCortex_EXP240222_TSO_joint5hmC_plate30.CGAATACG	P540_Male_231225Mouse1_DeepCortex_EXP240222_TSO_joint5mC_plate30.CGAATACG	1	1	1	1	L5 ET CTX Glut	Exc
P540_Male_231225Mouse1_DeepCortex_EXP240222_TSO_RNA_plate30.CGAATTGC	P540_Male_DeepCortex_TSO_plate30.CGAATTGC	P540_Male_231225Mouse1_DeepCortex_EXP240222_TSO_joint5hmC_plate30.CGAATTGC	P540_Male_231225Mouse1_DeepCortex_EXP240222_TSO_joint5mC_plate30.CGAATTGC	1	1	1	1	L5 IT CTX Glut	Exc
P540_Male_231225Mouse1_DeepCortex_EXP240222_TSO_RNA_plate30.CGAGAGAA	P540_Male_DeepCortex_TSO_plate30.CGAGAGAA	P540_Male_231225Mouse1_DeepCortex_EXP240222_TSO_joint5hmC_plate30.CGAGAGAA	P540_Male_231225Mouse1_DeepCortex_EXP240222_TSO_joint5mC_plate30.CGAGAGAA	1	1	1	1	L5 IT CTX Glut	Exc
P540_Male_231225Mouse1_DeepCortex_EXP240222_TSO_RNA_plate30.CGCAACTA	P540_Male_DeepCortex_TSO_plate30.CGCAACTA	P540_Male_231225Mouse1_DeepCortex_EXP240222_TSO_joint5hmC_plate30.CGCAACTA	P540_Male_231225Mouse1_DeepCortex_EXP240222_TSO_joint5mC_plate30.CGCAACTA	1	1	1	1	ACB-BST-FS D1 Gaba	Inh
P540_Male_231225Mouse1_DeepCortex_EXP240222_TSO_RNA_plate30.CGGCATTA	P540_Male_DeepCortex_TSO_plate30.CGGCATTA	P540_Male_231225Mouse1_DeepCortex_EXP240222_TSO_joint5hmC_plate30.CGGCATTA	P540_Male_231225Mouse1_DeepCortex_EXP240222_TSO_joint5mC_plate30.CGGCATTA	1	1	1	1	L5 IT CTX Glut	Exc
P540_Male_231225Mouse1_DeepCortex_EXP240222_TSO_RNA_plate30.CGTATCTC	P540_Male_DeepCortex_TSO_plate30.CGTATCTC	P540_Male_231225Mouse1_DeepCortex_EXP240222_TSO_joint5hmC_plate30.CGTATCTC	P540_Male_231225Mouse1_DeepCortex_EXP240222_TSO_joint5mC_plate30.CGTATCTC	1	1	1	1	L6 CT CTX Glut	Exc
P540_Male_231225Mouse1_DeepCortex_EXP240222_TSO_RNA_plate30.CTCAGAAG	P540_Male_DeepCortex_TSO_plate30.CTCAGAAG	P540_Male_231225Mouse1_DeepCortex_EXP240222_TSO_joint5hmC_plate30.CTCAGAAG	P540_Male_231225Mouse1_DeepCortex_EXP240222_TSO_joint5mC_plate30.CTCAGAAG	1	1	1	1	L4/5 IT CTX Glut	Exc
P540_Male_231225Mouse1_DeepCortex_EXP240222_TSO_RNA_plate30.CTCGAACA	P540_Male_DeepCortex_TSO_plate30.CTCGAACA	P540_Male_231225Mouse1_DeepCortex_EXP240222_TSO_joint5hmC_plate30.CTCGAACA	P540_Male_231225Mouse1_DeepCortex_EXP240222_TSO_joint5mC_plate30.CTCGAACA	1	1	1	1	L5 IT CTX Glut	Exc
P540_Male_231225Mouse1_DeepCortex_EXP240222_TSO_RNA_plate30.CTCGACTT	P540_Male_DeepCortex_TSO_plate30.CTCGACTT	P540_Male_231225Mouse1_DeepCortex_EXP240222_TSO_joint5hmC_plate30.CTCGACTT	P540_Male_231225Mouse1_DeepCortex_EXP240222_TSO_joint5mC_plate30.CTCGACTT	1	1	1	1	L2/3 IT CTX Glut	Exc
P540_Male_231225Mouse1_DeepCortex_EXP240222_TSO_RNA_plate30.CTGTACCA	P540_Male_DeepCortex_TSO_plate30.CTGTACCA	P540_Male_231225Mouse1_DeepCortex_EXP240222_TSO_joint5hmC_plate30.CTGTACCA	P540_Male_231225Mouse1_DeepCortex_EXP240222_TSO_joint5mC_plate30.CTGTACCA	1	1	1	1	Pvalb Gaba	Inh
P540_Male_231225Mouse1_DeepCortex_EXP240222_TSO_RNA_plate30.CTTACAGC	P540_Male_DeepCortex_TSO_plate30.CTTACAGC	P540_Male_231225Mouse1_DeepCortex_EXP240222_TSO_joint5hmC_plate30.CTTACAGC	P540_Male_231225Mouse1_DeepCortex_EXP240222_TSO_joint5mC_plate30.CTTACAGC	1	1	1	1	L6 CT CTX Glut	Exc
P540_Male_231225Mouse1_DeepCortex_EXP240222_TSO_RNA_plate30.CTTAGGAC	P540_Male_DeepCortex_TSO_plate30.CTTAGGAC	P540_Male_231225Mouse1_DeepCortex_EXP240222_TSO_joint5hmC_plate30.CTTAGGAC	P540_Male_231225Mouse1_DeepCortex_EXP240222_TSO_joint5mC_plate30.CTTAGGAC	1	1	1	1	L2/3 IT CTX Glut	Exc
P540_Male_231225Mouse1_DeepCortex_EXP240222_TSO_RNA_plate30.CTTCACTG	P540_Male_DeepCortex_TSO_plate30.CTTCACTG	P540_Male_231225Mouse1_DeepCortex_EXP240222_TSO_joint5hmC_plate30.CTTCACTG	P540_Male_231225Mouse1_DeepCortex_EXP240222_TSO_joint5mC_plate30.CTTCACTG	1	1	1	1	Sncg Gaba	Inh
P540_Male_231225Mouse1_DeepCortex_EXP240222_TSO_RNA_plate30.CTTCGGTT	P540_Male_DeepCortex_TSO_plate30.CTTCGGTT	P540_Male_231225Mouse1_DeepCortex_EXP240222_TSO_joint5hmC_plate30.CTTCGGTT	P540_Male_231225Mouse1_DeepCortex_EXP240222_TSO_joint5mC_plate30.CTTCGGTT	1	1	1	1	L6 CT CTX Glut	Exc
P540_Male_231225Mouse1_DeepCortex_EXP240222_TSO_RNA_plate30.CTTGCTAG	P540_Male_DeepCortex_TSO_plate30.CTTGCTAG	P540_Male_231225Mouse1_DeepCortex_EXP240222_TSO_joint5hmC_plate30.CTTGCTAG	P540_Male_231225Mouse1_DeepCortex_EXP240222_TSO_joint5mC_plate30.CTTGCTAG	1	1	1	1	ACB-BST-FS D1 Gaba	Inh
P540_Male_231225Mouse1_DeepCortex_EXP240222_TSO_RNA_plate30.GAACGAAG	P540_Male_DeepCortex_TSO_plate30.GAACGAAG	P540_Male_231225Mouse1_DeepCortex_EXP240222_TSO_joint5hmC_plate30.GAACGAAG	P540_Male_231225Mouse1_DeepCortex_EXP240222_TSO_joint5mC_plate30.GAACGAAG	1	1	1	1	L6 CT CTX Glut	Exc
P540_Male_231225Mouse1_DeepCortex_EXP240222_TSO_RNA_plate30.GAACGGTT	P540_Male_DeepCortex_TSO_plate30.GAACGGTT	P540_Male_231225Mouse1_DeepCortex_EXP240222_TSO_joint5hmC_plate30.GAACGGTT	P540_Male_231225Mouse1_DeepCortex_EXP240222_TSO_joint5mC_plate30.GAACGGTT	1	1	1	1	ACB-BST-FS D1 Gaba	Inh
P540_Male_231225Mouse1_DeepCortex_EXP240222_TSO_RNA_plate30.GAATCACC	P540_Male_DeepCortex_TSO_plate30.GAATCACC	P540_Male_231225Mouse1_DeepCortex_EXP240222_TSO_joint5hmC_plate30.GAATCACC	P540_Male_231225Mouse1_DeepCortex_EXP240222_TSO_joint5mC_plate30.GAATCACC	1	1	1	1	IT AON-TT-DP Glut	Exc
P540_Male_231225Mouse1_DeepCortex_EXP240222_TSO_RNA_plate30.GAATCCGT	P540_Male_DeepCortex_TSO_plate30.GAATCCGT	P540_Male_231225Mouse1_DeepCortex_EXP240222_TSO_joint5hmC_plate30.GAATCCGT	P540_Male_231225Mouse1_DeepCortex_EXP240222_TSO_joint5mC_plate30.GAATCCGT	1	1	1	1	L5 IT CTX Glut	Exc
P540_Male_231225Mouse1_DeepCortex_EXP240222_TSO_RNA_plate30.GACGAACT	P540_Male_DeepCortex_TSO_plate30.GACGAACT	P540_Male_231225Mouse1_DeepCortex_EXP240222_TSO_joint5hmC_plate30.GACGAACT	P540_Male_231225Mouse1_DeepCortex_EXP240222_TSO_joint5mC_plate30.GACGAACT	1	1	1	1	L2/3 IT CTX Glut	Exc
P540_Male_231225Mouse1_DeepCortex_EXP240222_TSO_RNA_plate30.GACGTCAT	P540_Male_DeepCortex_TSO_plate30.GACGTCAT	P540_Male_231225Mouse1_DeepCortex_EXP240222_TSO_joint5hmC_plate30.GACGTCAT	P540_Male_231225Mouse1_DeepCortex_EXP240222_TSO_joint5mC_plate30.GACGTCAT	1	1	1	1	Oligo NN	Non
P540_Male_231225Mouse1_DeepCortex_EXP240222_TSO_RNA_plate30.GAGAGTAC	P540_Male_DeepCortex_TSO_plate30.GAGAGTAC	P540_Male_231225Mouse1_DeepCortex_EXP240222_TSO_joint5hmC_plate30.GAGAGTAC	P540_Male_231225Mouse1_DeepCortex_EXP240222_TSO_joint5mC_plate30.GAGAGTAC	1	1	1	1	L4/5 IT CTX Glut	Exc
P540_Male_231225Mouse1_DeepCortex_EXP240222_TSO_RNA_plate30.GATAGCCA	P540_Male_DeepCortex_TSO_plate30.GATAGCCA	P540_Male_231225Mouse1_DeepCortex_EXP240222_TSO_joint5hmC_plate30.GATAGCCA	P540_Male_231225Mouse1_DeepCortex_EXP240222_TSO_joint5mC_plate30.GATAGCCA	1	1	1	1	L2/3 IT CTX Glut	Exc
P540_Male_231225Mouse1_DeepCortex_EXP240222_TSO_RNA_plate30.GATCTTGC	P540_Male_DeepCortex_TSO_plate30.GATCTTGC	P540_Male_231225Mouse1_DeepCortex_EXP240222_TSO_joint5hmC_plate30.GATCTTGC	P540_Male_231225Mouse1_DeepCortex_EXP240222_TSO_joint5mC_plate30.GATCTTGC	1	1	1	1	IT AON-TT-DP Glut	Exc
P540_Male_231225Mouse1_DeepCortex_EXP240222_TSO_RNA_plate30.GCAATTCC	P540_Male_DeepCortex_TSO_plate30.GCAATTCC	P540_Male_231225Mouse1_DeepCortex_EXP240222_TSO_joint5hmC_plate30.GCAATTCC	P540_Male_231225Mouse1_DeepCortex_EXP240222_TSO_joint5mC_plate30.GCAATTCC	1	1	1	1	L6 CT CTX Glut	Exc
P540_Male_231225Mouse1_DeepCortex_EXP240222_TSO_RNA_plate30.GCCTTAAC	P540_Male_DeepCortex_TSO_plate30.GCCTTAAC	P540_Male_231225Mouse1_DeepCortex_EXP240222_TSO_joint5hmC_plate30.GCCTTAAC	P540_Male_231225Mouse1_DeepCortex_EXP240222_TSO_joint5mC_plate30.GCCTTAAC	1	1	1	1	L6 CT CTX Glut	Exc
P540_Male_231225Mouse1_DeepCortex_EXP240222_TSO_RNA_plate30.GCGTTAGA	P540_Male_DeepCortex_TSO_plate30.GCGTTAGA	P540_Male_231225Mouse1_DeepCortex_EXP240222_TSO_joint5hmC_plate30.GCGTTAGA	P540_Male_231225Mouse1_DeepCortex_EXP240222_TSO_joint5mC_plate30.GCGTTAGA	1	1	1	1	Oligo NN	Non
P540_Male_231225Mouse1_DeepCortex_EXP240222_TSO_RNA_plate30.GGAAGAGA	P540_Male_DeepCortex_TSO_plate30.GGAAGAGA	P540_Male_231225Mouse1_DeepCortex_EXP240222_TSO_joint5hmC_plate30.GGAAGAGA	P540_Male_231225Mouse1_DeepCortex_EXP240222_TSO_joint5mC_plate30.GGAAGAGA	1	1	1	1	L6 CT CTX Glut	Exc
P540_Male_231225Mouse1_DeepCortex_EXP240222_TSO_RNA_plate30.GGAATGTC	P540_Male_DeepCortex_TSO_plate30.GGAATGTC	P540_Male_231225Mouse1_DeepCortex_EXP240222_TSO_joint5hmC_plate30.GGAATGTC	P540_Male_231225Mouse1_DeepCortex_EXP240222_TSO_joint5mC_plate30.GGAATGTC	1	1	1	1	L2/3 IT CTX Glut	Exc
P540_Male_231225Mouse1_DeepCortex_EXP240222_TSO_RNA_plate30.GGACATCA	P540_Male_DeepCortex_TSO_plate30.GGACATCA	P540_Male_231225Mouse1_DeepCortex_EXP240222_TSO_joint5hmC_plate30.GGACATCA	P540_Male_231225Mouse1_DeepCortex_EXP240222_TSO_joint5mC_plate30.GGACATCA	1	1	1	1	L2/3 IT CTX Glut	Exc
P540_Male_231225Mouse1_DeepCortex_EXP240222_TSO_RNA_plate30.GGAGGAAT	P540_Male_DeepCortex_TSO_plate30.GGAGGAAT	P540_Male_231225Mouse1_DeepCortex_EXP240222_TSO_joint5hmC_plate30.GGAGGAAT	P540_Male_231225Mouse1_DeepCortex_EXP240222_TSO_joint5mC_plate30.GGAGGAAT	1	1	1	1	CLA-EPd-CTX Car3 Glut	Exc
P540_Male_231225Mouse1_DeepCortex_EXP240222_TSO_RNA_plate30.GGCAAGTT	P540_Male_DeepCortex_TSO_plate30.GGCAAGTT	P540_Male_231225Mouse1_DeepCortex_EXP240222_TSO_joint5hmC_plate30.GGCAAGTT	P540_Male_231225Mouse1_DeepCortex_EXP240222_TSO_joint5mC_plate30.GGCAAGTT	1	1	1	1	L5 IT CTX Glut	Exc
P540_Male_231225Mouse1_DeepCortex_EXP240222_TSO_RNA_plate30.GGTATAGG	P540_Male_DeepCortex_TSO_plate30.GGTATAGG	P540_Male_231225Mouse1_DeepCortex_EXP240222_TSO_joint5hmC_plate30.GGTATAGG	P540_Male_231225Mouse1_DeepCortex_EXP240222_TSO_joint5mC_plate30.GGTATAGG	1	1	1	1	L5 ET CTX Glut	Exc
P540_Male_231225Mouse1_DeepCortex_EXP240222_TSO_RNA_plate30.GGTGTACA	P540_Male_DeepCortex_TSO_plate30.GGTGTACA	P540_Male_231225Mouse1_DeepCortex_EXP240222_TSO_joint5hmC_plate30.GGTGTACA	P540_Male_231225Mouse1_DeepCortex_EXP240222_TSO_joint5mC_plate30.GGTGTACA	1	1	1	1	CLA-EPd-CTX Car3 Glut	Exc
P540_Male_231225Mouse1_DeepCortex_EXP240222_TSO_RNA_plate30.GGTTGAAC	P540_Male_DeepCortex_TSO_plate30.GGTTGAAC	P540_Male_231225Mouse1_DeepCortex_EXP240222_TSO_joint5hmC_plate30.GGTTGAAC	P540_Male_231225Mouse1_DeepCortex_EXP240222_TSO_joint5mC_plate30.GGTTGAAC	1	1	1	1	STR D2 Gaba	Inh
P540_Male_231225Mouse1_DeepCortex_EXP240222_TSO_RNA_plate30.GTAACCGA	P540_Male_DeepCortex_TSO_plate30.GTAACCGA	P540_Male_231225Mouse1_DeepCortex_EXP240222_TSO_joint5hmC_plate30.GTAACCGA	P540_Male_231225Mouse1_DeepCortex_EXP240222_TSO_joint5mC_plate30.GTAACCGA	1	1	1	1	ACB-BST-FS D1 Gaba	Inh
P540_Male_231225Mouse1_DeepCortex_EXP240222_TSO_RNA_plate30.GTAAGGTG	P540_Male_DeepCortex_TSO_plate30.GTAAGGTG	P540_Male_231225Mouse1_DeepCortex_EXP240222_TSO_joint5hmC_plate30.GTAAGGTG	P540_Male_231225Mouse1_DeepCortex_EXP240222_TSO_joint5mC_plate30.GTAAGGTG	1	1	1	1	L2/3 IT CTX Glut	Exc
P540_Male_231225Mouse1_DeepCortex_EXP240222_TSO_RNA_plate30.GTACACCT	P540_Male_DeepCortex_TSO_plate30.GTACACCT	P540_Male_231225Mouse1_DeepCortex_EXP240222_TSO_joint5hmC_plate30.GTACACCT	P540_Male_231225Mouse1_DeepCortex_EXP240222_TSO_joint5mC_plate30.GTACACCT	1	1	1	1	L5 IT CTX Glut	Exc
P540_Male_231225Mouse1_DeepCortex_EXP240222_TSO_RNA_plate30.GTACCACA	P540_Male_DeepCortex_TSO_plate30.GTACCACA	P540_Male_231225Mouse1_DeepCortex_EXP240222_TSO_joint5hmC_plate30.GTACCACA	P540_Male_231225Mouse1_DeepCortex_EXP240222_TSO_joint5mC_plate30.GTACCACA	1	1	1	1	Astro-TE NN	Non
P540_Male_231225Mouse1_DeepCortex_EXP240222_TSO_RNA_plate30.GTCAGTCA	P540_Male_DeepCortex_TSO_plate30.GTCAGTCA	P540_Male_231225Mouse1_DeepCortex_EXP240222_TSO_joint5hmC_plate30.GTCAGTCA	P540_Male_231225Mouse1_DeepCortex_EXP240222_TSO_joint5mC_plate30.GTCAGTCA	1	1	1	1	ACB-BST-FS D1 Gaba	Inh
P540_Male_231225Mouse1_DeepCortex_EXP240222_TSO_RNA_plate30.GTCATCGT	P540_Male_DeepCortex_TSO_plate30.GTCATCGT	P540_Male_231225Mouse1_DeepCortex_EXP240222_TSO_joint5hmC_plate30.GTCATCGT	P540_Male_231225Mouse1_DeepCortex_EXP240222_TSO_joint5mC_plate30.GTCATCGT	1	1	1	1	L2/3 IT CTX Glut	Exc
P540_Male_231225Mouse1_DeepCortex_EXP240222_TSO_RNA_plate30.GTCCTAAG	P540_Male_DeepCortex_TSO_plate30.GTCCTAAG	P540_Male_231225Mouse1_DeepCortex_EXP240222_TSO_joint5hmC_plate30.GTCCTAAG	P540_Male_231225Mouse1_DeepCortex_EXP240222_TSO_joint5mC_plate30.GTCCTAAG	1	1	1	1	L2/3 IT CTX Glut	Exc
P540_Male_231225Mouse1_DeepCortex_EXP240222_TSO_RNA_plate30.GTCCTTGA	P540_Male_DeepCortex_TSO_plate30.GTCCTTGA	P540_Male_231225Mouse1_DeepCortex_EXP240222_TSO_joint5hmC_plate30.GTCCTTGA	P540_Male_231225Mouse1_DeepCortex_EXP240222_TSO_joint5mC_plate30.GTCCTTGA	1	1	1	1	Astro-TE NN	Non
P540_Male_231225Mouse1_DeepCortex_EXP240222_TSO_RNA_plate30.GTCGATTG	P540_Male_DeepCortex_TSO_plate30.GTCGATTG	P540_Male_231225Mouse1_DeepCortex_EXP240222_TSO_joint5hmC_plate30.GTCGATTG	P540_Male_231225Mouse1_DeepCortex_EXP240222_TSO_joint5mC_plate30.GTCGATTG	1	1	1	1	L6 CT CTX Glut	Exc
P540_Male_231225Mouse1_DeepCortex_EXP240222_TSO_RNA_plate30.GTCGTTAC	P540_Male_DeepCortex_TSO_plate30.GTCGTTAC	P540_Male_231225Mouse1_DeepCortex_EXP240222_TSO_joint5hmC_plate30.GTCGTTAC	P540_Male_231225Mouse1_DeepCortex_EXP240222_TSO_joint5mC_plate30.GTCGTTAC	1	1	1	1	L2/3 IT CTX Glut	Exc
P540_Male_231225Mouse1_DeepCortex_EXP240222_TSO_RNA_plate30.TACCTGCA	P540_Male_DeepCortex_TSO_plate30.TACCTGCA	P540_Male_231225Mouse1_DeepCortex_EXP240222_TSO_joint5hmC_plate30.TACCTGCA	P540_Male_231225Mouse1_DeepCortex_EXP240222_TSO_joint5mC_plate30.TACCTGCA	1	1	1	1	L2/3 IT CTX Glut	Exc
P540_Male_231225Mouse1_DeepCortex_EXP240222_TSO_RNA_plate30.TACGGTCT	P540_Male_DeepCortex_TSO_plate30.TACGGTCT	P540_Male_231225Mouse1_DeepCortex_EXP240222_TSO_joint5hmC_plate30.TACGGTCT	P540_Male_231225Mouse1_DeepCortex_EXP240222_TSO_joint5mC_plate30.TACGGTCT	1	1	1	1	L5 IT CTX Glut	Exc
P540_Male_231225Mouse1_DeepCortex_EXP240222_TSO_RNA_plate30.TACTCCAG	P540_Male_DeepCortex_TSO_plate30.TACTCCAG	P540_Male_231225Mouse1_DeepCortex_EXP240222_TSO_joint5hmC_plate30.TACTCCAG	P540_Male_231225Mouse1_DeepCortex_EXP240222_TSO_joint5mC_plate30.TACTCCAG	1	1	1	1	L2/3 IT CTX Glut	Exc
P540_Male_231225Mouse1_DeepCortex_EXP240222_TSO_RNA_plate30.TAGGAGCT	P540_Male_DeepCortex_TSO_plate30.TAGGAGCT	P540_Male_231225Mouse1_DeepCortex_EXP240222_TSO_joint5hmC_plate30.TAGGAGCT	P540_Male_231225Mouse1_DeepCortex_EXP240222_TSO_joint5mC_plate30.TAGGAGCT	1	1	1	1	L6 CT CTX Glut	Exc
P540_Male_231225Mouse1_DeepCortex_EXP240222_TSO_RNA_plate30.TATGGCAC	P540_Male_DeepCortex_TSO_plate30.TATGGCAC	P540_Male_231225Mouse1_DeepCortex_EXP240222_TSO_joint5hmC_plate30.TATGGCAC	P540_Male_231225Mouse1_DeepCortex_EXP240222_TSO_joint5mC_plate30.TATGGCAC	1	1	1	1	L2/3 IT CTX Glut	Exc
P540_Male_231225Mouse1_DeepCortex_EXP240222_TSO_RNA_plate30.TCATCTCC	P540_Male_DeepCortex_TSO_plate30.TCATCTCC	P540_Male_231225Mouse1_DeepCortex_EXP240222_TSO_joint5hmC_plate30.TCATCTCC	P540_Male_231225Mouse1_DeepCortex_EXP240222_TSO_joint5mC_plate30.TCATCTCC	1	1	1	1	L2/3 IT CTX Glut	Exc
P540_Male_231225Mouse1_DeepCortex_EXP240222_TSO_RNA_plate30.TCCACGTT	P540_Male_DeepCortex_TSO_plate30.TCCACGTT	P540_Male_231225Mouse1_DeepCortex_EXP240222_TSO_joint5hmC_plate30.TCCACGTT	P540_Male_231225Mouse1_DeepCortex_EXP240222_TSO_joint5mC_plate30.TCCACGTT	1	1	1	1	L2/3 IT RSP Glut	Exc
P540_Male_231225Mouse1_DeepCortex_EXP240222_TSO_RNA_plate30.TCCATTGC	P540_Male_DeepCortex_TSO_plate30.TCCATTGC	P540_Male_231225Mouse1_DeepCortex_EXP240222_TSO_joint5hmC_plate30.TCCATTGC	P540_Male_231225Mouse1_DeepCortex_EXP240222_TSO_joint5mC_plate30.TCCATTGC	1	1	1	1	L5 IT CTX Glut	Exc
P540_Male_231225Mouse1_DeepCortex_EXP240222_TSO_RNA_plate30.TCCTCATG	P540_Male_DeepCortex_TSO_plate30.TCCTCATG	P540_Male_231225Mouse1_DeepCortex_EXP240222_TSO_joint5hmC_plate30.TCCTCATG	P540_Male_231225Mouse1_DeepCortex_EXP240222_TSO_joint5mC_plate30.TCCTCATG	1	1	1	1	L4/5 IT CTX Glut	Exc
P540_Male_231225Mouse1_DeepCortex_EXP240222_TSO_RNA_plate30.TCGGATTC	P540_Male_DeepCortex_TSO_plate30.TCGGATTC	P540_Male_231225Mouse1_DeepCortex_EXP240222_TSO_joint5hmC_plate30.TCGGATTC	P540_Male_231225Mouse1_DeepCortex_EXP240222_TSO_joint5mC_plate30.TCGGATTC	1	1	1	1	L5 IT CTX Glut	Exc
P540_Male_231225Mouse1_DeepCortex_EXP240222_TSO_RNA_plate30.TCGTCTGA	P540_Male_DeepCortex_TSO_plate30.TCGTCTGA	P540_Male_231225Mouse1_DeepCortex_EXP240222_TSO_joint5hmC_plate30.TCGTCTGA	P540_Male_231225Mouse1_DeepCortex_EXP240222_TSO_joint5mC_plate30.TCGTCTGA	1	1	1	1	L5 IT CTX Glut	Exc
P540_Male_231225Mouse1_DeepCortex_EXP240222_TSO_RNA_plate30.TCTACGCA	P540_Male_DeepCortex_TSO_plate30.TCTACGCA	P540_Male_231225Mouse1_DeepCortex_EXP240222_TSO_joint5hmC_plate30.TCTACGCA	P540_Male_231225Mouse1_DeepCortex_EXP240222_TSO_joint5mC_plate30.TCTACGCA	1	1	1	1	L5 IT CTX Glut	Exc
P540_Male_231225Mouse1_DeepCortex_EXP240222_TSO_RNA_plate30.TCTAGGAG	P540_Male_DeepCortex_TSO_plate30.TCTAGGAG	P540_Male_231225Mouse1_DeepCortex_EXP240222_TSO_joint5hmC_plate30.TCTAGGAG	P540_Male_231225Mouse1_DeepCortex_EXP240222_TSO_joint5mC_plate30.TCTAGGAG	1	1	1	1	Oligo NN	Non
P540_Male_231225Mouse1_DeepCortex_EXP240222_TSO_RNA_plate30.TGCGTAAC	P540_Male_DeepCortex_TSO_plate30.TGCGTAAC	P540_Male_231225Mouse1_DeepCortex_EXP240222_TSO_joint5hmC_plate30.TGCGTAAC	P540_Male_231225Mouse1_DeepCortex_EXP240222_TSO_joint5mC_plate30.TGCGTAAC	1	1	1	1	Sncg Gaba	Inh
P540_Male_231225Mouse1_DeepCortex_EXP240222_TSO_RNA_plate30.TGGAAGCA	P540_Male_DeepCortex_TSO_plate30.TGGAAGCA	P540_Male_231225Mouse1_DeepCortex_EXP240222_TSO_joint5hmC_plate30.TGGAAGCA	P540_Male_231225Mouse1_DeepCortex_EXP240222_TSO_joint5mC_plate30.TGGAAGCA	1	1	1	1	L2/3 IT CTX Glut	Exc
P540_Male_231225Mouse1_DeepCortex_EXP240222_TSO_RNA_plate30.TGGTGAAG	P540_Male_DeepCortex_TSO_plate30.TGGTGAAG	P540_Male_231225Mouse1_DeepCortex_EXP240222_TSO_joint5hmC_plate30.TGGTGAAG	P540_Male_231225Mouse1_DeepCortex_EXP240222_TSO_joint5mC_plate30.TGGTGAAG	1	1	1	1	L5 ET CTX Glut	Exc
P540_Male_231225Mouse1_DeepCortex_EXP240222_TSO_RNA_plate30.TTACCGAC	P540_Male_DeepCortex_TSO_plate30.TTACCGAC	P540_Male_231225Mouse1_DeepCortex_EXP240222_TSO_joint5hmC_plate30.TTACCGAC	P540_Male_231225Mouse1_DeepCortex_EXP240222_TSO_joint5mC_plate30.TTACCGAC	1	1	1	1	L2/3 IT CTX Glut	Exc
P540_Male_231225Mouse1_DeepCortex_EXP240222_TSO_RNA_plate30.TTACGTGC	P540_Male_DeepCortex_TSO_plate30.TTACGTGC	P540_Male_231225Mouse1_DeepCortex_EXP240222_TSO_joint5hmC_plate30.TTACGTGC	P540_Male_231225Mouse1_DeepCortex_EXP240222_TSO_joint5mC_plate30.TTACGTGC	1	1	1	1	L2/3 IT CTX Glut	Exc
P540_Male_231225Mouse1_DeepCortex_EXP240222_TSO_RNA_plate30.TTCCAGGT	P540_Male_DeepCortex_TSO_plate30.TTCCAGGT	P540_Male_231225Mouse1_DeepCortex_EXP240222_TSO_joint5hmC_plate30.TTCCAGGT	P540_Male_231225Mouse1_DeepCortex_EXP240222_TSO_joint5mC_plate30.TTCCAGGT	1	1	1	1	L6 CT CTX Glut	Exc
P540_Male_231225Mouse1_DeepCortex_EXP240222_TSO_RNA_plate30.TTGCGAGA	P540_Male_DeepCortex_TSO_plate30.TTGCGAGA	P540_Male_231225Mouse1_DeepCortex_EXP240222_TSO_joint5hmC_plate30.TTGCGAGA	P540_Male_231225Mouse1_DeepCortex_EXP240222_TSO_joint5mC_plate30.TTGCGAGA	1	1	1	1	L2/3 IT CTX Glut	Exc
P540_Male_231225Mouse1_DeepCortex_EXP240222_TSO_RNA_plate31.AACCAGAG	P540_Male_DeepCortex_TSO_plate31.AACCAGAG	P540_Male_231225Mouse1_DeepCortex_EXP240222_TSO_joint5hmC_plate31.AACCAGAG	P540_Male_231225Mouse1_DeepCortex_EXP240222_TSO_joint5mC_plate31.AACCAGAG	1	1	1	1	L5 IT CTX Glut	Exc
P540_Male_231225Mouse1_DeepCortex_EXP240222_TSO_RNA_plate31.AAGACACC	P540_Male_DeepCortex_TSO_plate31.AAGACACC	P540_Male_231225Mouse1_DeepCortex_EXP240222_TSO_joint5hmC_plate31.AAGACACC	P540_Male_231225Mouse1_DeepCortex_EXP240222_TSO_joint5mC_plate31.AAGACACC	1	1	1	1	L5 IT CTX Glut	Exc
P540_Male_231225Mouse1_DeepCortex_EXP240222_TSO_RNA_plate31.AAGACCGT	P540_Male_DeepCortex_TSO_plate31.AAGACCGT	P540_Male_231225Mouse1_DeepCortex_EXP240222_TSO_joint5hmC_plate31.AAGACCGT	P540_Male_231225Mouse1_DeepCortex_EXP240222_TSO_joint5mC_plate31.AAGACCGT	1	1	1	1	L6 CT CTX Glut	Exc
P540_Male_231225Mouse1_DeepCortex_EXP240222_TSO_RNA_plate31.AGACCTTG	P540_Male_DeepCortex_TSO_plate31.AGACCTTG	P540_Male_231225Mouse1_DeepCortex_EXP240222_TSO_joint5hmC_plate31.AGACCTTG	P540_Male_231225Mouse1_DeepCortex_EXP240222_TSO_joint5mC_plate31.AGACCTTG	1	1	1	1	L6 CT CTX Glut	Exc
P540_Male_231225Mouse1_DeepCortex_EXP240222_TSO_RNA_plate31.AGACGCTA	P540_Male_DeepCortex_TSO_plate31.AGACGCTA	P540_Male_231225Mouse1_DeepCortex_EXP240222_TSO_joint5hmC_plate31.AGACGCTA	P540_Male_231225Mouse1_DeepCortex_EXP240222_TSO_joint5mC_plate31.AGACGCTA	1	1	1	1	L4/5 IT CTX Glut	Exc
P540_Male_231225Mouse1_DeepCortex_EXP240222_TSO_RNA_plate31.AGCCTATC	P540_Male_DeepCortex_TSO_plate31.AGCCTATC	P540_Male_231225Mouse1_DeepCortex_EXP240222_TSO_joint5hmC_plate31.AGCCTATC	P540_Male_231225Mouse1_DeepCortex_EXP240222_TSO_joint5mC_plate31.AGCCTATC	1	1	1	1	Pvalb Gaba	Inh
P540_Male_231225Mouse1_DeepCortex_EXP240222_TSO_RNA_plate31.AGCGAGAT	P540_Male_DeepCortex_TSO_plate31.AGCGAGAT	P540_Male_231225Mouse1_DeepCortex_EXP240222_TSO_joint5hmC_plate31.AGCGAGAT	P540_Male_231225Mouse1_DeepCortex_EXP240222_TSO_joint5mC_plate31.AGCGAGAT	1	1	1	1	Astro-TE NN	Non
P540_Male_231225Mouse1_DeepCortex_EXP240222_TSO_RNA_plate31.AGCTAAGC	P540_Male_DeepCortex_TSO_plate31.AGCTAAGC	P540_Male_231225Mouse1_DeepCortex_EXP240222_TSO_joint5hmC_plate31.AGCTAAGC	P540_Male_231225Mouse1_DeepCortex_EXP240222_TSO_joint5mC_plate31.AGCTAAGC	1	1	1	1	L2/3 IT RSP Glut	Exc
P540_Male_231225Mouse1_DeepCortex_EXP240222_TSO_RNA_plate31.AGCTACCA	P540_Male_DeepCortex_TSO_plate31.AGCTACCA	P540_Male_231225Mouse1_DeepCortex_EXP240222_TSO_joint5hmC_plate31.AGCTACCA	P540_Male_231225Mouse1_DeepCortex_EXP240222_TSO_joint5mC_plate31.AGCTACCA	1	1	1	1	L4/5 IT CTX Glut	Exc
P540_Male_231225Mouse1_DeepCortex_EXP240222_TSO_RNA_plate31.AGGAACAC	P540_Male_DeepCortex_TSO_plate31.AGGAACAC	P540_Male_231225Mouse1_DeepCortex_EXP240222_TSO_joint5hmC_plate31.AGGAACAC	P540_Male_231225Mouse1_DeepCortex_EXP240222_TSO_joint5mC_plate31.AGGAACAC	1	1	1	1	ACB-BST-FS D1 Gaba	Inh
P540_Male_231225Mouse1_DeepCortex_EXP240222_TSO_RNA_plate31.AGGATAGC	P540_Male_DeepCortex_TSO_plate31.AGGATAGC	P540_Male_231225Mouse1_DeepCortex_EXP240222_TSO_joint5hmC_plate31.AGGATAGC	P540_Male_231225Mouse1_DeepCortex_EXP240222_TSO_joint5mC_plate31.AGGATAGC	1	1	1	1	L2/3 IT CTX Glut	Exc
P540_Male_231225Mouse1_DeepCortex_EXP240222_TSO_RNA_plate31.AGTGACCT	P540_Male_DeepCortex_TSO_plate31.AGTGACCT	P540_Male_231225Mouse1_DeepCortex_EXP240222_TSO_joint5hmC_plate31.AGTGACCT	P540_Male_231225Mouse1_DeepCortex_EXP240222_TSO_joint5mC_plate31.AGTGACCT	1	1	1	1	L2/3 IT CTX Glut	Exc
P540_Male_231225Mouse1_DeepCortex_EXP240222_TSO_RNA_plate31.ATAACGCC	P540_Male_DeepCortex_TSO_plate31.ATAACGCC	P540_Male_231225Mouse1_DeepCortex_EXP240222_TSO_joint5hmC_plate31.ATAACGCC	P540_Male_231225Mouse1_DeepCortex_EXP240222_TSO_joint5mC_plate31.ATAACGCC	1	1	1	1	L2/3 IT CTX Glut	Exc
P540_Male_231225Mouse1_DeepCortex_EXP240222_TSO_RNA_plate31.ATCTGACC	P540_Male_DeepCortex_TSO_plate31.ATCTGACC	P540_Male_231225Mouse1_DeepCortex_EXP240222_TSO_joint5hmC_plate31.ATCTGACC	P540_Male_231225Mouse1_DeepCortex_EXP240222_TSO_joint5mC_plate31.ATCTGACC	1	1	1	1	L6 CT CTX Glut	Exc
P540_Male_231225Mouse1_DeepCortex_EXP240222_TSO_RNA_plate31.CAACACAG	P540_Male_DeepCortex_TSO_plate31.CAACACAG	P540_Male_231225Mouse1_DeepCortex_EXP240222_TSO_joint5hmC_plate31.CAACACAG	P540_Male_231225Mouse1_DeepCortex_EXP240222_TSO_joint5mC_plate31.CAACACAG	1	1	1	1	L2/3 IT CTX Glut	Exc
P540_Male_231225Mouse1_DeepCortex_EXP240222_TSO_RNA_plate31.CAACTCCA	P540_Male_DeepCortex_TSO_plate31.CAACTCCA	P540_Male_231225Mouse1_DeepCortex_EXP240222_TSO_joint5hmC_plate31.CAACTCCA	P540_Male_231225Mouse1_DeepCortex_EXP240222_TSO_joint5mC_plate31.CAACTCCA	1	1	1	1	L5 IT CTX Glut	Exc
P540_Male_231225Mouse1_DeepCortex_EXP240222_TSO_RNA_plate31.CAAGGTAC	P540_Male_DeepCortex_TSO_plate31.CAAGGTAC	P540_Male_231225Mouse1_DeepCortex_EXP240222_TSO_joint5hmC_plate31.CAAGGTAC	P540_Male_231225Mouse1_DeepCortex_EXP240222_TSO_joint5mC_plate31.CAAGGTAC	1	1	1	1	L2/3 IT CTX Glut	Exc
P540_Male_231225Mouse1_DeepCortex_EXP240222_TSO_RNA_plate31.CAATAGCC	P540_Male_DeepCortex_TSO_plate31.CAATAGCC	P540_Male_231225Mouse1_DeepCortex_EXP240222_TSO_joint5hmC_plate31.CAATAGCC	P540_Male_231225Mouse1_DeepCortex_EXP240222_TSO_joint5mC_plate31.CAATAGCC	1	1	1	1	CLA-EPd-CTX Car3 Glut	Exc
P540_Male_231225Mouse1_DeepCortex_EXP240222_TSO_RNA_plate31.CAATGCGA	P540_Male_DeepCortex_TSO_plate31.CAATGCGA	P540_Male_231225Mouse1_DeepCortex_EXP240222_TSO_joint5hmC_plate31.CAATGCGA	P540_Male_231225Mouse1_DeepCortex_EXP240222_TSO_joint5mC_plate31.CAATGCGA	1	1	1	1	L5 IT CTX Glut	Exc
P540_Male_231225Mouse1_DeepCortex_EXP240222_TSO_RNA_plate31.CACAGACT	P540_Male_DeepCortex_TSO_plate31.CACAGACT	P540_Male_231225Mouse1_DeepCortex_EXP240222_TSO_joint5hmC_plate31.CACAGACT	P540_Male_231225Mouse1_DeepCortex_EXP240222_TSO_joint5mC_plate31.CACAGACT	1	1	1	1	IT AON-TT-DP Glut	Exc
P540_Male_231225Mouse1_DeepCortex_EXP240222_TSO_RNA_plate31.CACGCAAT	P540_Male_DeepCortex_TSO_plate31.CACGCAAT	P540_Male_231225Mouse1_DeepCortex_EXP240222_TSO_joint5hmC_plate31.CACGCAAT	P540_Male_231225Mouse1_DeepCortex_EXP240222_TSO_joint5mC_plate31.CACGCAAT	1	1	1	1	L2/3 IT CTX Glut	Exc
P540_Male_231225Mouse1_DeepCortex_EXP240222_TSO_RNA_plate31.CAGCATAC	P540_Male_DeepCortex_TSO_plate31.CAGCATAC	P540_Male_231225Mouse1_DeepCortex_EXP240222_TSO_joint5hmC_plate31.CAGCATAC	P540_Male_231225Mouse1_DeepCortex_EXP240222_TSO_joint5mC_plate31.CAGCATAC	1	1	1	1	Astro-TE NN	Non
P540_Male_231225Mouse1_DeepCortex_EXP240222_TSO_RNA_plate31.CAGGTTCA	P540_Male_DeepCortex_TSO_plate31.CAGGTTCA	P540_Male_231225Mouse1_DeepCortex_EXP240222_TSO_joint5hmC_plate31.CAGGTTCA	P540_Male_231225Mouse1_DeepCortex_EXP240222_TSO_joint5mC_plate31.CAGGTTCA	1	1	1	1	L2/3 IT CTX Glut	Exc
P540_Male_231225Mouse1_DeepCortex_EXP240222_TSO_RNA_plate31.CAGTGCTT	P540_Male_DeepCortex_TSO_plate31.CAGTGCTT	P540_Male_231225Mouse1_DeepCortex_EXP240222_TSO_joint5hmC_plate31.CAGTGCTT	P540_Male_231225Mouse1_DeepCortex_EXP240222_TSO_joint5mC_plate31.CAGTGCTT	1	1	1	1	Pvalb Gaba	Inh
P540_Male_231225Mouse1_DeepCortex_EXP240222_TSO_RNA_plate31.CATGAGCA	P540_Male_DeepCortex_TSO_plate31.CATGAGCA	P540_Male_231225Mouse1_DeepCortex_EXP240222_TSO_joint5hmC_plate31.CATGAGCA	P540_Male_231225Mouse1_DeepCortex_EXP240222_TSO_joint5mC_plate31.CATGAGCA	1	1	1	1	L2/3 IT CTX Glut	Exc
P540_Male_231225Mouse1_DeepCortex_EXP240222_TSO_RNA_plate31.CCAAGGTT	P540_Male_DeepCortex_TSO_plate31.CCAAGGTT	P540_Male_231225Mouse1_DeepCortex_EXP240222_TSO_joint5hmC_plate31.CCAAGGTT	P540_Male_231225Mouse1_DeepCortex_EXP240222_TSO_joint5mC_plate31.CCAAGGTT	1	1	1	1	L6 CT CTX Glut	Exc
P540_Male_231225Mouse1_DeepCortex_EXP240222_TSO_RNA_plate31.CCACAACA	P540_Male_DeepCortex_TSO_plate31.CCACAACA	P540_Male_231225Mouse1_DeepCortex_EXP240222_TSO_joint5hmC_plate31.CCACAACA	P540_Male_231225Mouse1_DeepCortex_EXP240222_TSO_joint5mC_plate31.CCACAACA	1	1	1	1	OPC NN	Non
P540_Male_231225Mouse1_DeepCortex_EXP240222_TSO_RNA_plate31.CCAGTATC	P540_Male_DeepCortex_TSO_plate31.CCAGTATC	P540_Male_231225Mouse1_DeepCortex_EXP240222_TSO_joint5hmC_plate31.CCAGTATC	P540_Male_231225Mouse1_DeepCortex_EXP240222_TSO_joint5mC_plate31.CCAGTATC	0	1	1	0	NA	NA
P540_Male_231225Mouse1_DeepCortex_EXP240222_TSO_RNA_plate31.CCAGTTGA	P540_Male_DeepCortex_TSO_plate31.CCAGTTGA	P540_Male_231225Mouse1_DeepCortex_EXP240222_TSO_joint5hmC_plate31.CCAGTTGA	P540_Male_231225Mouse1_DeepCortex_EXP240222_TSO_joint5mC_plate31.CCAGTTGA	1	1	1	1	Astro-TE NN	Non
P540_Male_231225Mouse1_DeepCortex_EXP240222_TSO_RNA_plate31.CCGCTTAA	P540_Male_DeepCortex_TSO_plate31.CCGCTTAA	P540_Male_231225Mouse1_DeepCortex_EXP240222_TSO_joint5hmC_plate31.CCGCTTAA	P540_Male_231225Mouse1_DeepCortex_EXP240222_TSO_joint5mC_plate31.CCGCTTAA	1	1	1	1	L6 CT CTX Glut	Exc
P540_Male_231225Mouse1_DeepCortex_EXP240222_TSO_RNA_plate31.CCTTCCAT	P540_Male_DeepCortex_TSO_plate31.CCTTCCAT	P540_Male_231225Mouse1_DeepCortex_EXP240222_TSO_joint5hmC_plate31.CCTTCCAT	P540_Male_231225Mouse1_DeepCortex_EXP240222_TSO_joint5mC_plate31.CCTTCCAT	1	1	1	1	L2/3 IT CTX Glut	Exc
P540_Male_231225Mouse1_DeepCortex_EXP240222_TSO_RNA_plate31.CGAATACG	P540_Male_DeepCortex_TSO_plate31.CGAATACG	P540_Male_231225Mouse1_DeepCortex_EXP240222_TSO_joint5hmC_plate31.CGAATACG	P540_Male_231225Mouse1_DeepCortex_EXP240222_TSO_joint5mC_plate31.CGAATACG	1	1	1	1	L2/3 IT CTX Glut	Exc
P540_Male_231225Mouse1_DeepCortex_EXP240222_TSO_RNA_plate31.CGAATTGC	P540_Male_DeepCortex_TSO_plate31.CGAATTGC	P540_Male_231225Mouse1_DeepCortex_EXP240222_TSO_joint5hmC_plate31.CGAATTGC	P540_Male_231225Mouse1_DeepCortex_EXP240222_TSO_joint5mC_plate31.CGAATTGC	1	1	1	1	L2/3 IT CTX Glut	Exc
P540_Male_231225Mouse1_DeepCortex_EXP240222_TSO_RNA_plate31.CGAGAGAA	P540_Male_DeepCortex_TSO_plate31.CGAGAGAA	P540_Male_231225Mouse1_DeepCortex_EXP240222_TSO_joint5hmC_plate31.CGAGAGAA	P540_Male_231225Mouse1_DeepCortex_EXP240222_TSO_joint5mC_plate31.CGAGAGAA	1	1	1	1	L6 CT CTX Glut	Exc
P540_Male_231225Mouse1_DeepCortex_EXP240222_TSO_RNA_plate31.CGCAACTA	P540_Male_DeepCortex_TSO_plate31.CGCAACTA	P540_Male_231225Mouse1_DeepCortex_EXP240222_TSO_joint5hmC_plate31.CGCAACTA	P540_Male_231225Mouse1_DeepCortex_EXP240222_TSO_joint5mC_plate31.CGCAACTA	1	1	1	1	L2/3 IT CTX Glut	Exc
P540_Male_231225Mouse1_DeepCortex_EXP240222_TSO_RNA_plate31.CGGCATTA	P540_Male_DeepCortex_TSO_plate31.CGGCATTA	P540_Male_231225Mouse1_DeepCortex_EXP240222_TSO_joint5hmC_plate31.CGGCATTA	P540_Male_231225Mouse1_DeepCortex_EXP240222_TSO_joint5mC_plate31.CGGCATTA	1	1	1	1	L2/3 IT CTX Glut	Exc
P540_Male_231225Mouse1_DeepCortex_EXP240222_TSO_RNA_plate31.CGTATCTC	P540_Male_DeepCortex_TSO_plate31.CGTATCTC	P540_Male_231225Mouse1_DeepCortex_EXP240222_TSO_joint5hmC_plate31.CGTATCTC	P540_Male_231225Mouse1_DeepCortex_EXP240222_TSO_joint5mC_plate31.CGTATCTC	1	1	1	1	L5 IT CTX Glut	Exc
P540_Male_231225Mouse1_DeepCortex_EXP240222_TSO_RNA_plate31.CTCAGAAG	P540_Male_DeepCortex_TSO_plate31.CTCAGAAG	P540_Male_231225Mouse1_DeepCortex_EXP240222_TSO_joint5hmC_plate31.CTCAGAAG	P540_Male_231225Mouse1_DeepCortex_EXP240222_TSO_joint5mC_plate31.CTCAGAAG	1	1	1	1	L5 IT CTX Glut	Exc
P540_Male_231225Mouse1_DeepCortex_EXP240222_TSO_RNA_plate31.CTCGAACA	P540_Male_DeepCortex_TSO_plate31.CTCGAACA	P540_Male_231225Mouse1_DeepCortex_EXP240222_TSO_joint5hmC_plate31.CTCGAACA	P540_Male_231225Mouse1_DeepCortex_EXP240222_TSO_joint5mC_plate31.CTCGAACA	1	1	1	1	Pvalb Gaba	Inh
P540_Male_231225Mouse1_DeepCortex_EXP240222_TSO_RNA_plate31.CTCGACTT	P540_Male_DeepCortex_TSO_plate31.CTCGACTT	P540_Male_231225Mouse1_DeepCortex_EXP240222_TSO_joint5hmC_plate31.CTCGACTT	P540_Male_231225Mouse1_DeepCortex_EXP240222_TSO_joint5mC_plate31.CTCGACTT	1	1	1	1	L5 IT CTX Glut	Exc
P540_Male_231225Mouse1_DeepCortex_EXP240222_TSO_RNA_plate31.CTGTACCA	P540_Male_DeepCortex_TSO_plate31.CTGTACCA	P540_Male_231225Mouse1_DeepCortex_EXP240222_TSO_joint5hmC_plate31.CTGTACCA	P540_Male_231225Mouse1_DeepCortex_EXP240222_TSO_joint5mC_plate31.CTGTACCA	1	1	1	1	L6 CT CTX Glut	Exc
P540_Male_231225Mouse1_DeepCortex_EXP240222_TSO_RNA_plate31.CTTACAGC	P540_Male_DeepCortex_TSO_plate31.CTTACAGC	P540_Male_231225Mouse1_DeepCortex_EXP240222_TSO_joint5hmC_plate31.CTTACAGC	P540_Male_231225Mouse1_DeepCortex_EXP240222_TSO_joint5mC_plate31.CTTACAGC	1	1	1	1	L2/3 IT CTX Glut	Exc
P540_Male_231225Mouse1_DeepCortex_EXP240222_TSO_RNA_plate31.CTTAGGAC	P540_Male_DeepCortex_TSO_plate31.CTTAGGAC	P540_Male_231225Mouse1_DeepCortex_EXP240222_TSO_joint5hmC_plate31.CTTAGGAC	P540_Male_231225Mouse1_DeepCortex_EXP240222_TSO_joint5mC_plate31.CTTAGGAC	1	1	1	1	L2/3 IT CTX Glut	Exc
P540_Male_231225Mouse1_DeepCortex_EXP240222_TSO_RNA_plate31.CTTCACTG	P540_Male_DeepCortex_TSO_plate31.CTTCACTG	P540_Male_231225Mouse1_DeepCortex_EXP240222_TSO_joint5hmC_plate31.CTTCACTG	P540_Male_231225Mouse1_DeepCortex_EXP240222_TSO_joint5mC_plate31.CTTCACTG	1	1	1	1	L4/5 IT CTX Glut	Exc
P540_Male_231225Mouse1_DeepCortex_EXP240222_TSO_RNA_plate31.CTTCGGTT	P540_Male_DeepCortex_TSO_plate31.CTTCGGTT	P540_Male_231225Mouse1_DeepCortex_EXP240222_TSO_joint5hmC_plate31.CTTCGGTT	P540_Male_231225Mouse1_DeepCortex_EXP240222_TSO_joint5mC_plate31.CTTCGGTT	1	1	1	1	L2/3 IT CTX Glut	Exc
P540_Male_231225Mouse1_DeepCortex_EXP240222_TSO_RNA_plate31.CTTGCTAG	P540_Male_DeepCortex_TSO_plate31.CTTGCTAG	P540_Male_231225Mouse1_DeepCortex_EXP240222_TSO_joint5hmC_plate31.CTTGCTAG	P540_Male_231225Mouse1_DeepCortex_EXP240222_TSO_joint5mC_plate31.CTTGCTAG	1	1	1	1	L2/3 IT CTX Glut	Exc
P540_Male_231225Mouse1_DeepCortex_EXP240222_TSO_RNA_plate31.GAACGAAG	P540_Male_DeepCortex_TSO_plate31.GAACGAAG	P540_Male_231225Mouse1_DeepCortex_EXP240222_TSO_joint5hmC_plate31.GAACGAAG	P540_Male_231225Mouse1_DeepCortex_EXP240222_TSO_joint5mC_plate31.GAACGAAG	1	1	1	1	L4/5 IT CTX Glut	Exc
P540_Male_231225Mouse1_DeepCortex_EXP240222_TSO_RNA_plate31.GAACGGTT	P540_Male_DeepCortex_TSO_plate31.GAACGGTT	P540_Male_231225Mouse1_DeepCortex_EXP240222_TSO_joint5hmC_plate31.GAACGGTT	P540_Male_231225Mouse1_DeepCortex_EXP240222_TSO_joint5mC_plate31.GAACGGTT	1	1	1	1	L2/3 IT CTX Glut	Exc
P540_Male_231225Mouse1_DeepCortex_EXP240222_TSO_RNA_plate31.GAATCACC	P540_Male_DeepCortex_TSO_plate31.GAATCACC	P540_Male_231225Mouse1_DeepCortex_EXP240222_TSO_joint5hmC_plate31.GAATCACC	P540_Male_231225Mouse1_DeepCortex_EXP240222_TSO_joint5mC_plate31.GAATCACC	1	1	1	1	Pvalb Gaba	Inh
P540_Male_231225Mouse1_DeepCortex_EXP240222_TSO_RNA_plate31.GAATCCGT	P540_Male_DeepCortex_TSO_plate31.GAATCCGT	P540_Male_231225Mouse1_DeepCortex_EXP240222_TSO_joint5hmC_plate31.GAATCCGT	P540_Male_231225Mouse1_DeepCortex_EXP240222_TSO_joint5mC_plate31.GAATCCGT	1	1	1	1	L4/5 IT CTX Glut	Exc
P540_Male_231225Mouse1_DeepCortex_EXP240222_TSO_RNA_plate31.GACGAACT	P540_Male_DeepCortex_TSO_plate31.GACGAACT	P540_Male_231225Mouse1_DeepCortex_EXP240222_TSO_joint5hmC_plate31.GACGAACT	P540_Male_231225Mouse1_DeepCortex_EXP240222_TSO_joint5mC_plate31.GACGAACT	1	1	1	1	L2/3 IT RSP Glut	Exc
P540_Male_231225Mouse1_DeepCortex_EXP240222_TSO_RNA_plate31.GACGTCAT	P540_Male_DeepCortex_TSO_plate31.GACGTCAT	P540_Male_231225Mouse1_DeepCortex_EXP240222_TSO_joint5hmC_plate31.GACGTCAT	P540_Male_231225Mouse1_DeepCortex_EXP240222_TSO_joint5mC_plate31.GACGTCAT	1	1	1	1	OPC NN	Non
P540_Male_231225Mouse1_DeepCortex_EXP240222_TSO_RNA_plate31.GAGAGTAC	P540_Male_DeepCortex_TSO_plate31.GAGAGTAC	P540_Male_231225Mouse1_DeepCortex_EXP240222_TSO_joint5hmC_plate31.GAGAGTAC	P540_Male_231225Mouse1_DeepCortex_EXP240222_TSO_joint5mC_plate31.GAGAGTAC	1	1	1	1	L2/3 IT CTX Glut	Exc
P540_Male_231225Mouse1_DeepCortex_EXP240222_TSO_RNA_plate31.GATAGCCA	P540_Male_DeepCortex_TSO_plate31.GATAGCCA	P540_Male_231225Mouse1_DeepCortex_EXP240222_TSO_joint5hmC_plate31.GATAGCCA	P540_Male_231225Mouse1_DeepCortex_EXP240222_TSO_joint5mC_plate31.GATAGCCA	1	1	1	1	L2/3 IT CTX Glut	Exc
P540_Male_231225Mouse1_DeepCortex_EXP240222_TSO_RNA_plate31.GATCTTGC	P540_Male_DeepCortex_TSO_plate31.GATCTTGC	P540_Male_231225Mouse1_DeepCortex_EXP240222_TSO_joint5hmC_plate31.GATCTTGC	P540_Male_231225Mouse1_DeepCortex_EXP240222_TSO_joint5mC_plate31.GATCTTGC	1	1	1	1	L2/3 IT CTX Glut	Exc
P540_Male_231225Mouse1_DeepCortex_EXP240222_TSO_RNA_plate31.GCAATTCC	P540_Male_DeepCortex_TSO_plate31.GCAATTCC	P540_Male_231225Mouse1_DeepCortex_EXP240222_TSO_joint5hmC_plate31.GCAATTCC	P540_Male_231225Mouse1_DeepCortex_EXP240222_TSO_joint5mC_plate31.GCAATTCC	1	1	1	1	IT AON-TT-DP Glut	Exc
P540_Male_231225Mouse1_DeepCortex_EXP240222_TSO_RNA_plate31.GCCTTAAC	P540_Male_DeepCortex_TSO_plate31.GCCTTAAC	P540_Male_231225Mouse1_DeepCortex_EXP240222_TSO_joint5hmC_plate31.GCCTTAAC	P540_Male_231225Mouse1_DeepCortex_EXP240222_TSO_joint5mC_plate31.GCCTTAAC	1	1	1	1	L6 CT CTX Glut	Exc
P540_Male_231225Mouse1_DeepCortex_EXP240222_TSO_RNA_plate31.GCGTTAGA	P540_Male_DeepCortex_TSO_plate31.GCGTTAGA	P540_Male_231225Mouse1_DeepCortex_EXP240222_TSO_joint5hmC_plate31.GCGTTAGA	P540_Male_231225Mouse1_DeepCortex_EXP240222_TSO_joint5mC_plate31.GCGTTAGA	1	1	1	1	OEC NN	Non
P540_Male_231225Mouse1_DeepCortex_EXP240222_TSO_RNA_plate31.GGAAGAGA	P540_Male_DeepCortex_TSO_plate31.GGAAGAGA	P540_Male_231225Mouse1_DeepCortex_EXP240222_TSO_joint5hmC_plate31.GGAAGAGA	P540_Male_231225Mouse1_DeepCortex_EXP240222_TSO_joint5mC_plate31.GGAAGAGA	1	1	1	1	L5 IT CTX Glut	Exc
P540_Male_231225Mouse1_DeepCortex_EXP240222_TSO_RNA_plate31.GGAATGTC	P540_Male_DeepCortex_TSO_plate31.GGAATGTC	P540_Male_231225Mouse1_DeepCortex_EXP240222_TSO_joint5hmC_plate31.GGAATGTC	P540_Male_231225Mouse1_DeepCortex_EXP240222_TSO_joint5mC_plate31.GGAATGTC	1	1	1	1	ACB-BST-FS D1 Gaba	Inh
P540_Male_231225Mouse1_DeepCortex_EXP240222_TSO_RNA_plate31.GGACATCA	P540_Male_DeepCortex_TSO_plate31.GGACATCA	P540_Male_231225Mouse1_DeepCortex_EXP240222_TSO_joint5hmC_plate31.GGACATCA	P540_Male_231225Mouse1_DeepCortex_EXP240222_TSO_joint5mC_plate31.GGACATCA	1	1	1	1	L2/3 IT CTX Glut	Exc
P540_Male_231225Mouse1_DeepCortex_EXP240222_TSO_RNA_plate31.GGAGGAAT	P540_Male_DeepCortex_TSO_plate31.GGAGGAAT	P540_Male_231225Mouse1_DeepCortex_EXP240222_TSO_joint5hmC_plate31.GGAGGAAT	P540_Male_231225Mouse1_DeepCortex_EXP240222_TSO_joint5mC_plate31.GGAGGAAT	1	1	1	1	L6 CT CTX Glut	Exc
P540_Male_231225Mouse1_DeepCortex_EXP240222_TSO_RNA_plate31.GGCAAGTT	P540_Male_DeepCortex_TSO_plate31.GGCAAGTT	P540_Male_231225Mouse1_DeepCortex_EXP240222_TSO_joint5hmC_plate31.GGCAAGTT	P540_Male_231225Mouse1_DeepCortex_EXP240222_TSO_joint5mC_plate31.GGCAAGTT	1	1	1	1	L6 CT CTX Glut	Exc
P540_Male_231225Mouse1_DeepCortex_EXP240222_TSO_RNA_plate31.GGTATAGG	P540_Male_DeepCortex_TSO_plate31.GGTATAGG	P540_Male_231225Mouse1_DeepCortex_EXP240222_TSO_joint5hmC_plate31.GGTATAGG	P540_Male_231225Mouse1_DeepCortex_EXP240222_TSO_joint5mC_plate31.GGTATAGG	1	1	1	1	L2/3 IT CTX Glut	Exc
P540_Male_231225Mouse1_DeepCortex_EXP240222_TSO_RNA_plate31.GGTGTACA	P540_Male_DeepCortex_TSO_plate31.GGTGTACA	P540_Male_231225Mouse1_DeepCortex_EXP240222_TSO_joint5hmC_plate31.GGTGTACA	P540_Male_231225Mouse1_DeepCortex_EXP240222_TSO_joint5mC_plate31.GGTGTACA	1	1	1	1	L5 IT CTX Glut	Exc
P540_Male_231225Mouse1_DeepCortex_EXP240222_TSO_RNA_plate31.GGTTGAAC	P540_Male_DeepCortex_TSO_plate31.GGTTGAAC	P540_Male_231225Mouse1_DeepCortex_EXP240222_TSO_joint5hmC_plate31.GGTTGAAC	P540_Male_231225Mouse1_DeepCortex_EXP240222_TSO_joint5mC_plate31.GGTTGAAC	1	1	1	1	L5 IT CTX Glut	Exc
P540_Male_231225Mouse1_DeepCortex_EXP240222_TSO_RNA_plate31.GTAACCGA	P540_Male_DeepCortex_TSO_plate31.GTAACCGA	P540_Male_231225Mouse1_DeepCortex_EXP240222_TSO_joint5hmC_plate31.GTAACCGA	P540_Male_231225Mouse1_DeepCortex_EXP240222_TSO_joint5mC_plate31.GTAACCGA	1	1	1	1	L2/3 IT CTX Glut	Exc
P540_Male_231225Mouse1_DeepCortex_EXP240222_TSO_RNA_plate31.GTAAGGTG	P540_Male_DeepCortex_TSO_plate31.GTAAGGTG	P540_Male_231225Mouse1_DeepCortex_EXP240222_TSO_joint5hmC_plate31.GTAAGGTG	P540_Male_231225Mouse1_DeepCortex_EXP240222_TSO_joint5mC_plate31.GTAAGGTG	1	1	1	1	L2/3 IT RSP Glut	Exc
P540_Male_231225Mouse1_DeepCortex_EXP240222_TSO_RNA_plate31.GTACACCT	P540_Male_DeepCortex_TSO_plate31.GTACACCT	P540_Male_231225Mouse1_DeepCortex_EXP240222_TSO_joint5hmC_plate31.GTACACCT	P540_Male_231225Mouse1_DeepCortex_EXP240222_TSO_joint5mC_plate31.GTACACCT	1	1	1	1	L2/3 IT CTX Glut	Exc
P540_Male_231225Mouse1_DeepCortex_EXP240222_TSO_RNA_plate31.GTACCACA	P540_Male_DeepCortex_TSO_plate31.GTACCACA	P540_Male_231225Mouse1_DeepCortex_EXP240222_TSO_joint5hmC_plate31.GTACCACA	P540_Male_231225Mouse1_DeepCortex_EXP240222_TSO_joint5mC_plate31.GTACCACA	1	1	1	1	Astro-TE NN	Non
P540_Male_231225Mouse1_DeepCortex_EXP240222_TSO_RNA_plate31.GTCAGTCA	P540_Male_DeepCortex_TSO_plate31.GTCAGTCA	P540_Male_231225Mouse1_DeepCortex_EXP240222_TSO_joint5hmC_plate31.GTCAGTCA	P540_Male_231225Mouse1_DeepCortex_EXP240222_TSO_joint5mC_plate31.GTCAGTCA	1	1	1	1	L5 IT CTX Glut	Exc
P540_Male_231225Mouse1_DeepCortex_EXP240222_TSO_RNA_plate31.GTCATCGT	P540_Male_DeepCortex_TSO_plate31.GTCATCGT	P540_Male_231225Mouse1_DeepCortex_EXP240222_TSO_joint5hmC_plate31.GTCATCGT	P540_Male_231225Mouse1_DeepCortex_EXP240222_TSO_joint5mC_plate31.GTCATCGT	1	1	1	1	L5 IT CTX Glut	Exc
P540_Male_231225Mouse1_DeepCortex_EXP240222_TSO_RNA_plate31.GTCCTAAG	P540_Male_DeepCortex_TSO_plate31.GTCCTAAG	P540_Male_231225Mouse1_DeepCortex_EXP240222_TSO_joint5hmC_plate31.GTCCTAAG	P540_Male_231225Mouse1_DeepCortex_EXP240222_TSO_joint5mC_plate31.GTCCTAAG	1	1	1	1	L2/3 IT CTX Glut	Exc
P540_Male_231225Mouse1_DeepCortex_EXP240222_TSO_RNA_plate31.GTCCTTGA	P540_Male_DeepCortex_TSO_plate31.GTCCTTGA	P540_Male_231225Mouse1_DeepCortex_EXP240222_TSO_joint5hmC_plate31.GTCCTTGA	P540_Male_231225Mouse1_DeepCortex_EXP240222_TSO_joint5mC_plate31.GTCCTTGA	1	1	1	1	STR D1 Sema5a Gaba	Inh
P540_Male_231225Mouse1_DeepCortex_EXP240222_TSO_RNA_plate31.GTCGATTG	P540_Male_DeepCortex_TSO_plate31.GTCGATTG	P540_Male_231225Mouse1_DeepCortex_EXP240222_TSO_joint5hmC_plate31.GTCGATTG	P540_Male_231225Mouse1_DeepCortex_EXP240222_TSO_joint5mC_plate31.GTCGATTG	1	1	1	1	STR D2 Gaba	Inh
P540_Male_231225Mouse1_DeepCortex_EXP240222_TSO_RNA_plate31.GTCGTTAC	P540_Male_DeepCortex_TSO_plate31.GTCGTTAC	P540_Male_231225Mouse1_DeepCortex_EXP240222_TSO_joint5hmC_plate31.GTCGTTAC	P540_Male_231225Mouse1_DeepCortex_EXP240222_TSO_joint5mC_plate31.GTCGTTAC	1	1	1	1	L4/5 IT CTX Glut	Exc
P540_Male_231225Mouse1_DeepCortex_EXP240222_TSO_RNA_plate31.TACCTGCA	P540_Male_DeepCortex_TSO_plate31.TACCTGCA	P540_Male_231225Mouse1_DeepCortex_EXP240222_TSO_joint5hmC_plate31.TACCTGCA	P540_Male_231225Mouse1_DeepCortex_EXP240222_TSO_joint5mC_plate31.TACCTGCA	1	1	1	1	L2/3 IT CTX Glut	Exc
P540_Male_231225Mouse1_DeepCortex_EXP240222_TSO_RNA_plate31.TACGGTCT	P540_Male_DeepCortex_TSO_plate31.TACGGTCT	P540_Male_231225Mouse1_DeepCortex_EXP240222_TSO_joint5hmC_plate31.TACGGTCT	P540_Male_231225Mouse1_DeepCortex_EXP240222_TSO_joint5mC_plate31.TACGGTCT	1	1	1	1	L6 CT CTX Glut	Exc
P540_Male_231225Mouse1_DeepCortex_EXP240222_TSO_RNA_plate31.TACTCCAG	P540_Male_DeepCortex_TSO_plate31.TACTCCAG	P540_Male_231225Mouse1_DeepCortex_EXP240222_TSO_joint5hmC_plate31.TACTCCAG	P540_Male_231225Mouse1_DeepCortex_EXP240222_TSO_joint5mC_plate31.TACTCCAG	1	1	1	1	CLA-EPd-CTX Car3 Glut	Exc
P540_Male_231225Mouse1_DeepCortex_EXP240222_TSO_RNA_plate31.TAGGAGCT	P540_Male_DeepCortex_TSO_plate31.TAGGAGCT	P540_Male_231225Mouse1_DeepCortex_EXP240222_TSO_joint5hmC_plate31.TAGGAGCT	P540_Male_231225Mouse1_DeepCortex_EXP240222_TSO_joint5mC_plate31.TAGGAGCT	1	1	1	1	L4/5 IT CTX Glut	Exc
P540_Male_231225Mouse1_DeepCortex_EXP240222_TSO_RNA_plate31.TATGGCAC	P540_Male_DeepCortex_TSO_plate31.TATGGCAC	P540_Male_231225Mouse1_DeepCortex_EXP240222_TSO_joint5hmC_plate31.TATGGCAC	P540_Male_231225Mouse1_DeepCortex_EXP240222_TSO_joint5mC_plate31.TATGGCAC	1	1	1	1	L2/3 IT CTX Glut	Exc
P540_Male_231225Mouse1_DeepCortex_EXP240222_TSO_RNA_plate31.TCATCTCC	P540_Male_DeepCortex_TSO_plate31.TCATCTCC	P540_Male_231225Mouse1_DeepCortex_EXP240222_TSO_joint5hmC_plate31.TCATCTCC	P540_Male_231225Mouse1_DeepCortex_EXP240222_TSO_joint5mC_plate31.TCATCTCC	1	1	1	1	L6 CT CTX Glut	Exc
P540_Male_231225Mouse1_DeepCortex_EXP240222_TSO_RNA_plate31.TCCACGTT	P540_Male_DeepCortex_TSO_plate31.TCCACGTT	P540_Male_231225Mouse1_DeepCortex_EXP240222_TSO_joint5hmC_plate31.TCCACGTT	P540_Male_231225Mouse1_DeepCortex_EXP240222_TSO_joint5mC_plate31.TCCACGTT	1	1	1	1	ACB-BST-FS D1 Gaba	Inh
P540_Male_231225Mouse1_DeepCortex_EXP240222_TSO_RNA_plate31.TCCATTGC	P540_Male_DeepCortex_TSO_plate31.TCCATTGC	P540_Male_231225Mouse1_DeepCortex_EXP240222_TSO_joint5hmC_plate31.TCCATTGC	P540_Male_231225Mouse1_DeepCortex_EXP240222_TSO_joint5mC_plate31.TCCATTGC	1	1	1	1	L2/3 IT CTX Glut	Exc
P540_Male_231225Mouse1_DeepCortex_EXP240222_TSO_RNA_plate31.TCCTCATG	P540_Male_DeepCortex_TSO_plate31.TCCTCATG	P540_Male_231225Mouse1_DeepCortex_EXP240222_TSO_joint5hmC_plate31.TCCTCATG	P540_Male_231225Mouse1_DeepCortex_EXP240222_TSO_joint5mC_plate31.TCCTCATG	1	1	1	1	Sncg Gaba	Inh
P540_Male_231225Mouse1_DeepCortex_EXP240222_TSO_RNA_plate31.TCGGATTC	P540_Male_DeepCortex_TSO_plate31.TCGGATTC	P540_Male_231225Mouse1_DeepCortex_EXP240222_TSO_joint5hmC_plate31.TCGGATTC	P540_Male_231225Mouse1_DeepCortex_EXP240222_TSO_joint5mC_plate31.TCGGATTC	1	1	1	1	L5 IT CTX Glut	Exc
P540_Male_231225Mouse1_DeepCortex_EXP240222_TSO_RNA_plate31.TCGTCTGA	P540_Male_DeepCortex_TSO_plate31.TCGTCTGA	P540_Male_231225Mouse1_DeepCortex_EXP240222_TSO_joint5hmC_plate31.TCGTCTGA	P540_Male_231225Mouse1_DeepCortex_EXP240222_TSO_joint5mC_plate31.TCGTCTGA	1	1	1	1	L5 IT CTX Glut	Exc
P540_Male_231225Mouse1_DeepCortex_EXP240222_TSO_RNA_plate31.TCTACGCA	P540_Male_DeepCortex_TSO_plate31.TCTACGCA	P540_Male_231225Mouse1_DeepCortex_EXP240222_TSO_joint5hmC_plate31.TCTACGCA	P540_Male_231225Mouse1_DeepCortex_EXP240222_TSO_joint5mC_plate31.TCTACGCA	1	1	1	1	L2/3 IT CTX Glut	Exc
P540_Male_231225Mouse1_DeepCortex_EXP240222_TSO_RNA_plate31.TCTAGGAG	P540_Male_DeepCortex_TSO_plate31.TCTAGGAG	P540_Male_231225Mouse1_DeepCortex_EXP240222_TSO_joint5hmC_plate31.TCTAGGAG	P540_Male_231225Mouse1_DeepCortex_EXP240222_TSO_joint5mC_plate31.TCTAGGAG	1	1	1	1	L2/3 IT CTX Glut	Exc
P540_Male_231225Mouse1_DeepCortex_EXP240222_TSO_RNA_plate31.TGCGTAAC	P540_Male_DeepCortex_TSO_plate31.TGCGTAAC	P540_Male_231225Mouse1_DeepCortex_EXP240222_TSO_joint5hmC_plate31.TGCGTAAC	P540_Male_231225Mouse1_DeepCortex_EXP240222_TSO_joint5mC_plate31.TGCGTAAC	1	1	1	1	L6 CT CTX Glut	Exc
P540_Male_231225Mouse1_DeepCortex_EXP240222_TSO_RNA_plate31.TGGAAGCA	P540_Male_DeepCortex_TSO_plate31.TGGAAGCA	P540_Male_231225Mouse1_DeepCortex_EXP240222_TSO_joint5hmC_plate31.TGGAAGCA	P540_Male_231225Mouse1_DeepCortex_EXP240222_TSO_joint5mC_plate31.TGGAAGCA	1	1	1	1	L2/3 IT RSP Glut	Exc
P540_Male_231225Mouse1_DeepCortex_EXP240222_TSO_RNA_plate31.TGGTGAAG	P540_Male_DeepCortex_TSO_plate31.TGGTGAAG	P540_Male_231225Mouse1_DeepCortex_EXP240222_TSO_joint5hmC_plate31.TGGTGAAG	P540_Male_231225Mouse1_DeepCortex_EXP240222_TSO_joint5mC_plate31.TGGTGAAG	1	1	1	1	L5 IT CTX Glut	Exc
P540_Male_231225Mouse1_DeepCortex_EXP240222_TSO_RNA_plate31.TTACCGAC	P540_Male_DeepCortex_TSO_plate31.TTACCGAC	P540_Male_231225Mouse1_DeepCortex_EXP240222_TSO_joint5hmC_plate31.TTACCGAC	P540_Male_231225Mouse1_DeepCortex_EXP240222_TSO_joint5mC_plate31.TTACCGAC	1	1	1	1	L4/5 IT CTX Glut	Exc
P540_Male_231225Mouse1_DeepCortex_EXP240222_TSO_RNA_plate31.TTACGTGC	P540_Male_DeepCortex_TSO_plate31.TTACGTGC	P540_Male_231225Mouse1_DeepCortex_EXP240222_TSO_joint5hmC_plate31.TTACGTGC	P540_Male_231225Mouse1_DeepCortex_EXP240222_TSO_joint5mC_plate31.TTACGTGC	1	1	1	1	L4/5 IT CTX Glut	Exc
P540_Male_231225Mouse1_DeepCortex_EXP240222_TSO_RNA_plate31.TTCCAGGT	P540_Male_DeepCortex_TSO_plate31.TTCCAGGT	P540_Male_231225Mouse1_DeepCortex_EXP240222_TSO_joint5hmC_plate31.TTCCAGGT	P540_Male_231225Mouse1_DeepCortex_EXP240222_TSO_joint5mC_plate31.TTCCAGGT	1	1	1	1	L2/3 IT CTX Glut	Exc
P540_Male_231225Mouse1_DeepCortex_EXP240222_TSO_RNA_plate31.TTGCGAGA	P540_Male_DeepCortex_TSO_plate31.TTGCGAGA	P540_Male_231225Mouse1_DeepCortex_EXP240222_TSO_joint5hmC_plate31.TTGCGAGA	P540_Male_231225Mouse1_DeepCortex_EXP240222_TSO_joint5mC_plate31.TTGCGAGA	1	1	1	1	Astro-TE NN	Non
P540_Male_231225Mouse1_DeepCortex_EXP240222_TSO_RNA_plate32.AACCAGAG	P540_Male_DeepCortex_TSO_plate32.AACCAGAG	P540_Male_231225Mouse1_DeepCortex_EXP240222_TSO_joint5hmC_plate32.AACCAGAG	P540_Male_231225Mouse1_DeepCortex_EXP240222_TSO_joint5mC_plate32.AACCAGAG	1	1	1	1	Sncg Gaba	Inh
P540_Male_231225Mouse1_DeepCortex_EXP240222_TSO_RNA_plate32.AAGACACC	P540_Male_DeepCortex_TSO_plate32.AAGACACC	P540_Male_231225Mouse1_DeepCortex_EXP240222_TSO_joint5hmC_plate32.AAGACACC	P540_Male_231225Mouse1_DeepCortex_EXP240222_TSO_joint5mC_plate32.AAGACACC	1	1	1	1	L6 CT CTX Glut	Exc
P540_Male_231225Mouse1_DeepCortex_EXP240222_TSO_RNA_plate32.AAGACCGT	P540_Male_DeepCortex_TSO_plate32.AAGACCGT	P540_Male_231225Mouse1_DeepCortex_EXP240222_TSO_joint5hmC_plate32.AAGACCGT	P540_Male_231225Mouse1_DeepCortex_EXP240222_TSO_joint5mC_plate32.AAGACCGT	1	1	1	1	L5 IT CTX Glut	Exc
P540_Male_231225Mouse1_DeepCortex_EXP240222_TSO_RNA_plate32.AGACCTTG	P540_Male_DeepCortex_TSO_plate32.AGACCTTG	P540_Male_231225Mouse1_DeepCortex_EXP240222_TSO_joint5hmC_plate32.AGACCTTG	P540_Male_231225Mouse1_DeepCortex_EXP240222_TSO_joint5mC_plate32.AGACCTTG	1	1	1	1	CLA-EPd-CTX Car3 Glut	Exc
P540_Male_231225Mouse1_DeepCortex_EXP240222_TSO_RNA_plate32.AGACGCTA	P540_Male_DeepCortex_TSO_plate32.AGACGCTA	P540_Male_231225Mouse1_DeepCortex_EXP240222_TSO_joint5hmC_plate32.AGACGCTA	P540_Male_231225Mouse1_DeepCortex_EXP240222_TSO_joint5mC_plate32.AGACGCTA	1	1	1	1	L5 ET CTX Glut	Exc
P540_Male_231225Mouse1_DeepCortex_EXP240222_TSO_RNA_plate32.AGCCTATC	P540_Male_DeepCortex_TSO_plate32.AGCCTATC	P540_Male_231225Mouse1_DeepCortex_EXP240222_TSO_joint5hmC_plate32.AGCCTATC	P540_Male_231225Mouse1_DeepCortex_EXP240222_TSO_joint5mC_plate32.AGCCTATC	1	1	1	1	L4/5 IT CTX Glut	Exc
P540_Male_231225Mouse1_DeepCortex_EXP240222_TSO_RNA_plate32.AGCGAGAT	P540_Male_DeepCortex_TSO_plate32.AGCGAGAT	P540_Male_231225Mouse1_DeepCortex_EXP240222_TSO_joint5hmC_plate32.AGCGAGAT	P540_Male_231225Mouse1_DeepCortex_EXP240222_TSO_joint5mC_plate32.AGCGAGAT	1	1	1	1	Astro-TE NN	Non
P540_Male_231225Mouse1_DeepCortex_EXP240222_TSO_RNA_plate32.AGCTAAGC	P540_Male_DeepCortex_TSO_plate32.AGCTAAGC	P540_Male_231225Mouse1_DeepCortex_EXP240222_TSO_joint5hmC_plate32.AGCTAAGC	P540_Male_231225Mouse1_DeepCortex_EXP240222_TSO_joint5mC_plate32.AGCTAAGC	1	1	1	1	L2/3 IT RSP Glut	Exc
P540_Male_231225Mouse1_DeepCortex_EXP240222_TSO_RNA_plate32.AGCTACCA	P540_Male_DeepCortex_TSO_plate32.AGCTACCA	P540_Male_231225Mouse1_DeepCortex_EXP240222_TSO_joint5hmC_plate32.AGCTACCA	P540_Male_231225Mouse1_DeepCortex_EXP240222_TSO_joint5mC_plate32.AGCTACCA	1	1	1	1	L2/3 IT CTX Glut	Exc
P540_Male_231225Mouse1_DeepCortex_EXP240222_TSO_RNA_plate32.AGGAACAC	P540_Male_DeepCortex_TSO_plate32.AGGAACAC	P540_Male_231225Mouse1_DeepCortex_EXP240222_TSO_joint5hmC_plate32.AGGAACAC	P540_Male_231225Mouse1_DeepCortex_EXP240222_TSO_joint5mC_plate32.AGGAACAC	1	1	1	1	L5 IT CTX Glut	Exc
P540_Male_231225Mouse1_DeepCortex_EXP240222_TSO_RNA_plate32.AGGATAGC	P540_Male_DeepCortex_TSO_plate32.AGGATAGC	P540_Male_231225Mouse1_DeepCortex_EXP240222_TSO_joint5hmC_plate32.AGGATAGC	P540_Male_231225Mouse1_DeepCortex_EXP240222_TSO_joint5mC_plate32.AGGATAGC	1	1	1	1	STR D2 Gaba	Inh
P540_Male_231225Mouse1_DeepCortex_EXP240222_TSO_RNA_plate32.AGTGACCT	P540_Male_DeepCortex_TSO_plate32.AGTGACCT	P540_Male_231225Mouse1_DeepCortex_EXP240222_TSO_joint5hmC_plate32.AGTGACCT	P540_Male_231225Mouse1_DeepCortex_EXP240222_TSO_joint5mC_plate32.AGTGACCT	1	1	1	1	L5 IT CTX Glut	Exc
P540_Male_231225Mouse1_DeepCortex_EXP240222_TSO_RNA_plate32.ATAACGCC	P540_Male_DeepCortex_TSO_plate32.ATAACGCC	P540_Male_231225Mouse1_DeepCortex_EXP240222_TSO_joint5hmC_plate32.ATAACGCC	P540_Male_231225Mouse1_DeepCortex_EXP240222_TSO_joint5mC_plate32.ATAACGCC	1	1	1	1	IT AON-TT-DP Glut	Exc
P540_Male_231225Mouse1_DeepCortex_EXP240222_TSO_RNA_plate32.ATCTGACC	P540_Male_DeepCortex_TSO_plate32.ATCTGACC	P540_Male_231225Mouse1_DeepCortex_EXP240222_TSO_joint5hmC_plate32.ATCTGACC	P540_Male_231225Mouse1_DeepCortex_EXP240222_TSO_joint5mC_plate32.ATCTGACC	1	1	1	1	L2/3 IT CTX Glut	Exc
P540_Male_231225Mouse1_DeepCortex_EXP240222_TSO_RNA_plate32.CAACACAG	P540_Male_DeepCortex_TSO_plate32.CAACACAG	P540_Male_231225Mouse1_DeepCortex_EXP240222_TSO_joint5hmC_plate32.CAACACAG	P540_Male_231225Mouse1_DeepCortex_EXP240222_TSO_joint5mC_plate32.CAACACAG	1	1	1	1	L2/3 IT CTX Glut	Exc
P540_Male_231225Mouse1_DeepCortex_EXP240222_TSO_RNA_plate32.CAACTCCA	P540_Male_DeepCortex_TSO_plate32.CAACTCCA	P540_Male_231225Mouse1_DeepCortex_EXP240222_TSO_joint5hmC_plate32.CAACTCCA	P540_Male_231225Mouse1_DeepCortex_EXP240222_TSO_joint5mC_plate32.CAACTCCA	1	1	1	1	L6 CT CTX Glut	Exc
P540_Male_231225Mouse1_DeepCortex_EXP240222_TSO_RNA_plate32.CAAGGTAC	P540_Male_DeepCortex_TSO_plate32.CAAGGTAC	P540_Male_231225Mouse1_DeepCortex_EXP240222_TSO_joint5hmC_plate32.CAAGGTAC	P540_Male_231225Mouse1_DeepCortex_EXP240222_TSO_joint5mC_plate32.CAAGGTAC	1	1	1	1	L2/3 IT CTX Glut	Exc
P540_Male_231225Mouse1_DeepCortex_EXP240222_TSO_RNA_plate32.CAATAGCC	P540_Male_DeepCortex_TSO_plate32.CAATAGCC	P540_Male_231225Mouse1_DeepCortex_EXP240222_TSO_joint5hmC_plate32.CAATAGCC	P540_Male_231225Mouse1_DeepCortex_EXP240222_TSO_joint5mC_plate32.CAATAGCC	1	1	1	1	L2/3 IT CTX Glut	Exc
P540_Male_231225Mouse1_DeepCortex_EXP240222_TSO_RNA_plate32.CAATGCGA	P540_Male_DeepCortex_TSO_plate32.CAATGCGA	P540_Male_231225Mouse1_DeepCortex_EXP240222_TSO_joint5hmC_plate32.CAATGCGA	P540_Male_231225Mouse1_DeepCortex_EXP240222_TSO_joint5mC_plate32.CAATGCGA	1	1	1	1	L2/3 IT CTX Glut	Exc
P540_Male_231225Mouse1_DeepCortex_EXP240222_TSO_RNA_plate32.CACAGACT	P540_Male_DeepCortex_TSO_plate32.CACAGACT	P540_Male_231225Mouse1_DeepCortex_EXP240222_TSO_joint5hmC_plate32.CACAGACT	P540_Male_231225Mouse1_DeepCortex_EXP240222_TSO_joint5mC_plate32.CACAGACT	1	1	1	1	CLA-EPd-CTX Car3 Glut	Exc
P540_Male_231225Mouse1_DeepCortex_EXP240222_TSO_RNA_plate32.CACGCAAT	P540_Male_DeepCortex_TSO_plate32.CACGCAAT	P540_Male_231225Mouse1_DeepCortex_EXP240222_TSO_joint5hmC_plate32.CACGCAAT	P540_Male_231225Mouse1_DeepCortex_EXP240222_TSO_joint5mC_plate32.CACGCAAT	1	1	1	1	L2/3 IT CTX Glut	Exc
P540_Male_231225Mouse1_DeepCortex_EXP240222_TSO_RNA_plate32.CAGCATAC	P540_Male_DeepCortex_TSO_plate32.CAGCATAC	P540_Male_231225Mouse1_DeepCortex_EXP240222_TSO_joint5hmC_plate32.CAGCATAC	P540_Male_231225Mouse1_DeepCortex_EXP240222_TSO_joint5mC_plate32.CAGCATAC	1	1	1	1	Oligo NN	Non
P540_Male_231225Mouse1_DeepCortex_EXP240222_TSO_RNA_plate32.CAGGTTCA	P540_Male_DeepCortex_TSO_plate32.CAGGTTCA	P540_Male_231225Mouse1_DeepCortex_EXP240222_TSO_joint5hmC_plate32.CAGGTTCA	P540_Male_231225Mouse1_DeepCortex_EXP240222_TSO_joint5mC_plate32.CAGGTTCA	1	1	1	1	L2/3 IT RSP Glut	Exc
P540_Male_231225Mouse1_DeepCortex_EXP240222_TSO_RNA_plate32.CAGTGCTT	P540_Male_DeepCortex_TSO_plate32.CAGTGCTT	P540_Male_231225Mouse1_DeepCortex_EXP240222_TSO_joint5hmC_plate32.CAGTGCTT	P540_Male_231225Mouse1_DeepCortex_EXP240222_TSO_joint5mC_plate32.CAGTGCTT	1	1	1	1	L2/3 IT CTX Glut	Exc
P540_Male_231225Mouse1_DeepCortex_EXP240222_TSO_RNA_plate32.CATGAGCA	P540_Male_DeepCortex_TSO_plate32.CATGAGCA	P540_Male_231225Mouse1_DeepCortex_EXP240222_TSO_joint5hmC_plate32.CATGAGCA	P540_Male_231225Mouse1_DeepCortex_EXP240222_TSO_joint5mC_plate32.CATGAGCA	1	1	1	1	L4/5 IT CTX Glut	Exc
P540_Male_231225Mouse1_DeepCortex_EXP240222_TSO_RNA_plate32.CCAAGGTT	P540_Male_DeepCortex_TSO_plate32.CCAAGGTT	P540_Male_231225Mouse1_DeepCortex_EXP240222_TSO_joint5hmC_plate32.CCAAGGTT	P540_Male_231225Mouse1_DeepCortex_EXP240222_TSO_joint5mC_plate32.CCAAGGTT	1	1	1	1	L5 ET CTX Glut	Exc
P540_Male_231225Mouse1_DeepCortex_EXP240222_TSO_RNA_plate32.CCACAACA	P540_Male_DeepCortex_TSO_plate32.CCACAACA	P540_Male_231225Mouse1_DeepCortex_EXP240222_TSO_joint5hmC_plate32.CCACAACA	P540_Male_231225Mouse1_DeepCortex_EXP240222_TSO_joint5mC_plate32.CCACAACA	1	1	1	1	Astro-TE NN	Non
P540_Male_231225Mouse1_DeepCortex_EXP240222_TSO_RNA_plate32.CCAGTATC	P540_Male_DeepCortex_TSO_plate32.CCAGTATC	P540_Male_231225Mouse1_DeepCortex_EXP240222_TSO_joint5hmC_plate32.CCAGTATC	P540_Male_231225Mouse1_DeepCortex_EXP240222_TSO_joint5mC_plate32.CCAGTATC	1	1	1	1	Microglia NN	Non
P540_Male_231225Mouse1_DeepCortex_EXP240222_TSO_RNA_plate32.CCAGTTGA	P540_Male_DeepCortex_TSO_plate32.CCAGTTGA	P540_Male_231225Mouse1_DeepCortex_EXP240222_TSO_joint5hmC_plate32.CCAGTTGA	P540_Male_231225Mouse1_DeepCortex_EXP240222_TSO_joint5mC_plate32.CCAGTTGA	1	1	1	1	Astro-TE NN	Non
P540_Male_231225Mouse1_DeepCortex_EXP240222_TSO_RNA_plate32.CCGCTTAA	P540_Male_DeepCortex_TSO_plate32.CCGCTTAA	P540_Male_231225Mouse1_DeepCortex_EXP240222_TSO_joint5hmC_plate32.CCGCTTAA	P540_Male_231225Mouse1_DeepCortex_EXP240222_TSO_joint5mC_plate32.CCGCTTAA	1	1	1	1	L5 IT CTX Glut	Exc
P540_Male_231225Mouse1_DeepCortex_EXP240222_TSO_RNA_plate32.CCTTCCAT	P540_Male_DeepCortex_TSO_plate32.CCTTCCAT	P540_Male_231225Mouse1_DeepCortex_EXP240222_TSO_joint5hmC_plate32.CCTTCCAT	P540_Male_231225Mouse1_DeepCortex_EXP240222_TSO_joint5mC_plate32.CCTTCCAT	1	1	1	1	L5 IT CTX Glut	Exc
P540_Male_231225Mouse1_DeepCortex_EXP240222_TSO_RNA_plate32.CGAATACG	P540_Male_DeepCortex_TSO_plate32.CGAATACG	P540_Male_231225Mouse1_DeepCortex_EXP240222_TSO_joint5hmC_plate32.CGAATACG	P540_Male_231225Mouse1_DeepCortex_EXP240222_TSO_joint5mC_plate32.CGAATACG	1	1	1	1	CA1-ProS Glut	Exc
P540_Male_231225Mouse1_DeepCortex_EXP240222_TSO_RNA_plate32.CGAATTGC	P540_Male_DeepCortex_TSO_plate32.CGAATTGC	P540_Male_231225Mouse1_DeepCortex_EXP240222_TSO_joint5hmC_plate32.CGAATTGC	P540_Male_231225Mouse1_DeepCortex_EXP240222_TSO_joint5mC_plate32.CGAATTGC	1	1	1	1	L6 CT CTX Glut	Exc
P540_Male_231225Mouse1_DeepCortex_EXP240222_TSO_RNA_plate32.CGAGAGAA	P540_Male_DeepCortex_TSO_plate32.CGAGAGAA	P540_Male_231225Mouse1_DeepCortex_EXP240222_TSO_joint5hmC_plate32.CGAGAGAA	P540_Male_231225Mouse1_DeepCortex_EXP240222_TSO_joint5mC_plate32.CGAGAGAA	1	1	1	1	L2/3 IT CTX Glut	Exc
P540_Male_231225Mouse1_DeepCortex_EXP240222_TSO_RNA_plate32.CGCAACTA	P540_Male_DeepCortex_TSO_plate32.CGCAACTA	P540_Male_231225Mouse1_DeepCortex_EXP240222_TSO_joint5hmC_plate32.CGCAACTA	P540_Male_231225Mouse1_DeepCortex_EXP240222_TSO_joint5mC_plate32.CGCAACTA	1	1	1	1	L2/3 IT RSP Glut	Exc
P540_Male_231225Mouse1_DeepCortex_EXP240222_TSO_RNA_plate32.CGGCATTA	P540_Male_DeepCortex_TSO_plate32.CGGCATTA	P540_Male_231225Mouse1_DeepCortex_EXP240222_TSO_joint5hmC_plate32.CGGCATTA	P540_Male_231225Mouse1_DeepCortex_EXP240222_TSO_joint5mC_plate32.CGGCATTA	1	1	1	1	L2/3 IT CTX Glut	Exc
P540_Male_231225Mouse1_DeepCortex_EXP240222_TSO_RNA_plate32.CGTATCTC	P540_Male_DeepCortex_TSO_plate32.CGTATCTC	P540_Male_231225Mouse1_DeepCortex_EXP240222_TSO_joint5hmC_plate32.CGTATCTC	P540_Male_231225Mouse1_DeepCortex_EXP240222_TSO_joint5mC_plate32.CGTATCTC	1	1	1	1	Pvalb Gaba	Inh
P540_Male_231225Mouse1_DeepCortex_EXP240222_TSO_RNA_plate32.CTCAGAAG	P540_Male_DeepCortex_TSO_plate32.CTCAGAAG	P540_Male_231225Mouse1_DeepCortex_EXP240222_TSO_joint5hmC_plate32.CTCAGAAG	P540_Male_231225Mouse1_DeepCortex_EXP240222_TSO_joint5mC_plate32.CTCAGAAG	1	1	1	1	L5 ET CTX Glut	Exc
P540_Male_231225Mouse1_DeepCortex_EXP240222_TSO_RNA_plate32.CTCGAACA	P540_Male_DeepCortex_TSO_plate32.CTCGAACA	P540_Male_231225Mouse1_DeepCortex_EXP240222_TSO_joint5hmC_plate32.CTCGAACA	P540_Male_231225Mouse1_DeepCortex_EXP240222_TSO_joint5mC_plate32.CTCGAACA	1	1	1	1	L5 IT CTX Glut	Exc
P540_Male_231225Mouse1_DeepCortex_EXP240222_TSO_RNA_plate32.CTCGACTT	P540_Male_DeepCortex_TSO_plate32.CTCGACTT	P540_Male_231225Mouse1_DeepCortex_EXP240222_TSO_joint5hmC_plate32.CTCGACTT	P540_Male_231225Mouse1_DeepCortex_EXP240222_TSO_joint5mC_plate32.CTCGACTT	1	1	1	1	L2/3 IT CTX Glut	Exc
P540_Male_231225Mouse1_DeepCortex_EXP240222_TSO_RNA_plate32.CTGTACCA	P540_Male_DeepCortex_TSO_plate32.CTGTACCA	P540_Male_231225Mouse1_DeepCortex_EXP240222_TSO_joint5hmC_plate32.CTGTACCA	P540_Male_231225Mouse1_DeepCortex_EXP240222_TSO_joint5mC_plate32.CTGTACCA	1	1	1	1	L6 CT CTX Glut	Exc
P540_Male_231225Mouse1_DeepCortex_EXP240222_TSO_RNA_plate32.CTTACAGC	P540_Male_DeepCortex_TSO_plate32.CTTACAGC	P540_Male_231225Mouse1_DeepCortex_EXP240222_TSO_joint5hmC_plate32.CTTACAGC	P540_Male_231225Mouse1_DeepCortex_EXP240222_TSO_joint5mC_plate32.CTTACAGC	1	1	1	1	L2/3 IT RSP Glut	Exc
P540_Male_231225Mouse1_DeepCortex_EXP240222_TSO_RNA_plate32.CTTAGGAC	P540_Male_DeepCortex_TSO_plate32.CTTAGGAC	P540_Male_231225Mouse1_DeepCortex_EXP240222_TSO_joint5hmC_plate32.CTTAGGAC	P540_Male_231225Mouse1_DeepCortex_EXP240222_TSO_joint5mC_plate32.CTTAGGAC	1	1	1	1	L2/3 IT CTX Glut	Exc
P540_Male_231225Mouse1_DeepCortex_EXP240222_TSO_RNA_plate32.CTTCACTG	P540_Male_DeepCortex_TSO_plate32.CTTCACTG	P540_Male_231225Mouse1_DeepCortex_EXP240222_TSO_joint5hmC_plate32.CTTCACTG	P540_Male_231225Mouse1_DeepCortex_EXP240222_TSO_joint5mC_plate32.CTTCACTG	1	1	1	1	STR D2 Gaba	Inh
P540_Male_231225Mouse1_DeepCortex_EXP240222_TSO_RNA_plate32.CTTCGGTT	P540_Male_DeepCortex_TSO_plate32.CTTCGGTT	P540_Male_231225Mouse1_DeepCortex_EXP240222_TSO_joint5hmC_plate32.CTTCGGTT	P540_Male_231225Mouse1_DeepCortex_EXP240222_TSO_joint5mC_plate32.CTTCGGTT	1	1	1	1	L5 IT CTX Glut	Exc
P540_Male_231225Mouse1_DeepCortex_EXP240222_TSO_RNA_plate32.CTTGCTAG	P540_Male_DeepCortex_TSO_plate32.CTTGCTAG	P540_Male_231225Mouse1_DeepCortex_EXP240222_TSO_joint5hmC_plate32.CTTGCTAG	P540_Male_231225Mouse1_DeepCortex_EXP240222_TSO_joint5mC_plate32.CTTGCTAG	1	1	1	1	L6 CT CTX Glut	Exc
P540_Male_231225Mouse1_DeepCortex_EXP240222_TSO_RNA_plate32.GAACGAAG	P540_Male_DeepCortex_TSO_plate32.GAACGAAG	P540_Male_231225Mouse1_DeepCortex_EXP240222_TSO_joint5hmC_plate32.GAACGAAG	P540_Male_231225Mouse1_DeepCortex_EXP240222_TSO_joint5mC_plate32.GAACGAAG	1	1	1	1	CLA-EPd-CTX Car3 Glut	Exc
P540_Male_231225Mouse1_DeepCortex_EXP240222_TSO_RNA_plate32.GAACGGTT	P540_Male_DeepCortex_TSO_plate32.GAACGGTT	P540_Male_231225Mouse1_DeepCortex_EXP240222_TSO_joint5hmC_plate32.GAACGGTT	P540_Male_231225Mouse1_DeepCortex_EXP240222_TSO_joint5mC_plate32.GAACGGTT	1	1	1	1	L5 IT CTX Glut	Exc
P540_Male_231225Mouse1_DeepCortex_EXP240222_TSO_RNA_plate32.GAATCACC	P540_Male_DeepCortex_TSO_plate32.GAATCACC	P540_Male_231225Mouse1_DeepCortex_EXP240222_TSO_joint5hmC_plate32.GAATCACC	P540_Male_231225Mouse1_DeepCortex_EXP240222_TSO_joint5mC_plate32.GAATCACC	1	1	1	1	L5 IT CTX Glut	Exc
P540_Male_231225Mouse1_DeepCortex_EXP240222_TSO_RNA_plate32.GAATCCGT	P540_Male_DeepCortex_TSO_plate32.GAATCCGT	P540_Male_231225Mouse1_DeepCortex_EXP240222_TSO_joint5hmC_plate32.GAATCCGT	P540_Male_231225Mouse1_DeepCortex_EXP240222_TSO_joint5mC_plate32.GAATCCGT	1	1	1	1	L2/3 IT CTX Glut	Exc
P540_Male_231225Mouse1_DeepCortex_EXP240222_TSO_RNA_plate32.GACGAACT	P540_Male_DeepCortex_TSO_plate32.GACGAACT	P540_Male_231225Mouse1_DeepCortex_EXP240222_TSO_joint5hmC_plate32.GACGAACT	P540_Male_231225Mouse1_DeepCortex_EXP240222_TSO_joint5mC_plate32.GACGAACT	1	1	1	1	L2/3 IT CTX Glut	Exc
P540_Male_231225Mouse1_DeepCortex_EXP240222_TSO_RNA_plate32.GACGTCAT	P540_Male_DeepCortex_TSO_plate32.GACGTCAT	P540_Male_231225Mouse1_DeepCortex_EXP240222_TSO_joint5hmC_plate32.GACGTCAT	P540_Male_231225Mouse1_DeepCortex_EXP240222_TSO_joint5mC_plate32.GACGTCAT	1	1	1	1	Astro-TE NN	Non
P540_Male_231225Mouse1_DeepCortex_EXP240222_TSO_RNA_plate32.GAGAGTAC	P540_Male_DeepCortex_TSO_plate32.GAGAGTAC	P540_Male_231225Mouse1_DeepCortex_EXP240222_TSO_joint5hmC_plate32.GAGAGTAC	P540_Male_231225Mouse1_DeepCortex_EXP240222_TSO_joint5mC_plate32.GAGAGTAC	1	1	1	1	L5 ET CTX Glut	Exc
P540_Male_231225Mouse1_DeepCortex_EXP240222_TSO_RNA_plate32.GATAGCCA	P540_Male_DeepCortex_TSO_plate32.GATAGCCA	P540_Male_231225Mouse1_DeepCortex_EXP240222_TSO_joint5hmC_plate32.GATAGCCA	P540_Male_231225Mouse1_DeepCortex_EXP240222_TSO_joint5mC_plate32.GATAGCCA	1	1	1	1	L2/3 IT CTX Glut	Exc
P540_Male_231225Mouse1_DeepCortex_EXP240222_TSO_RNA_plate32.GATCTTGC	P540_Male_DeepCortex_TSO_plate32.GATCTTGC	P540_Male_231225Mouse1_DeepCortex_EXP240222_TSO_joint5hmC_plate32.GATCTTGC	P540_Male_231225Mouse1_DeepCortex_EXP240222_TSO_joint5mC_plate32.GATCTTGC	1	1	1	1	L2/3 IT CTX Glut	Exc
P540_Male_231225Mouse1_DeepCortex_EXP240222_TSO_RNA_plate32.GCAATTCC	P540_Male_DeepCortex_TSO_plate32.GCAATTCC	P540_Male_231225Mouse1_DeepCortex_EXP240222_TSO_joint5hmC_plate32.GCAATTCC	P540_Male_231225Mouse1_DeepCortex_EXP240222_TSO_joint5mC_plate32.GCAATTCC	1	1	1	1	L2/3 IT CTX Glut	Exc
P540_Male_231225Mouse1_DeepCortex_EXP240222_TSO_RNA_plate32.GCCTTAAC	P540_Male_DeepCortex_TSO_plate32.GCCTTAAC	P540_Male_231225Mouse1_DeepCortex_EXP240222_TSO_joint5hmC_plate32.GCCTTAAC	P540_Male_231225Mouse1_DeepCortex_EXP240222_TSO_joint5mC_plate32.GCCTTAAC	1	1	1	1	ACB-BST-FS D1 Gaba	Inh
P540_Male_231225Mouse1_DeepCortex_EXP240222_TSO_RNA_plate32.GCGTTAGA	P540_Male_DeepCortex_TSO_plate32.GCGTTAGA	P540_Male_231225Mouse1_DeepCortex_EXP240222_TSO_joint5hmC_plate32.GCGTTAGA	P540_Male_231225Mouse1_DeepCortex_EXP240222_TSO_joint5mC_plate32.GCGTTAGA	1	1	1	1	Astro-TE NN	Non
P540_Male_231225Mouse1_DeepCortex_EXP240222_TSO_RNA_plate32.GGAAGAGA	P540_Male_DeepCortex_TSO_plate32.GGAAGAGA	P540_Male_231225Mouse1_DeepCortex_EXP240222_TSO_joint5hmC_plate32.GGAAGAGA	P540_Male_231225Mouse1_DeepCortex_EXP240222_TSO_joint5mC_plate32.GGAAGAGA	1	1	1	1	L2/3 IT CTX Glut	Exc
P540_Male_231225Mouse1_DeepCortex_EXP240222_TSO_RNA_plate32.GGAATGTC	P540_Male_DeepCortex_TSO_plate32.GGAATGTC	P540_Male_231225Mouse1_DeepCortex_EXP240222_TSO_joint5hmC_plate32.GGAATGTC	P540_Male_231225Mouse1_DeepCortex_EXP240222_TSO_joint5mC_plate32.GGAATGTC	1	1	1	1	Astro-TE NN	Non
P540_Male_231225Mouse1_DeepCortex_EXP240222_TSO_RNA_plate32.GGACATCA	P540_Male_DeepCortex_TSO_plate32.GGACATCA	P540_Male_231225Mouse1_DeepCortex_EXP240222_TSO_joint5hmC_plate32.GGACATCA	P540_Male_231225Mouse1_DeepCortex_EXP240222_TSO_joint5mC_plate32.GGACATCA	1	1	1	1	L6 CT CTX Glut	Exc
P540_Male_231225Mouse1_DeepCortex_EXP240222_TSO_RNA_plate32.GGAGGAAT	P540_Male_DeepCortex_TSO_plate32.GGAGGAAT	P540_Male_231225Mouse1_DeepCortex_EXP240222_TSO_joint5hmC_plate32.GGAGGAAT	P540_Male_231225Mouse1_DeepCortex_EXP240222_TSO_joint5mC_plate32.GGAGGAAT	1	1	1	1	L5 IT CTX Glut	Exc
P540_Male_231225Mouse1_DeepCortex_EXP240222_TSO_RNA_plate32.GGCAAGTT	P540_Male_DeepCortex_TSO_plate32.GGCAAGTT	P540_Male_231225Mouse1_DeepCortex_EXP240222_TSO_joint5hmC_plate32.GGCAAGTT	P540_Male_231225Mouse1_DeepCortex_EXP240222_TSO_joint5mC_plate32.GGCAAGTT	1	1	1	1	L6 CT CTX Glut	Exc
P540_Male_231225Mouse1_DeepCortex_EXP240222_TSO_RNA_plate32.GGTATAGG	P540_Male_DeepCortex_TSO_plate32.GGTATAGG	P540_Male_231225Mouse1_DeepCortex_EXP240222_TSO_joint5hmC_plate32.GGTATAGG	P540_Male_231225Mouse1_DeepCortex_EXP240222_TSO_joint5mC_plate32.GGTATAGG	1	1	1	1	L2/3 IT CTX Glut	Exc
P540_Male_231225Mouse1_DeepCortex_EXP240222_TSO_RNA_plate32.GGTGTACA	P540_Male_DeepCortex_TSO_plate32.GGTGTACA	P540_Male_231225Mouse1_DeepCortex_EXP240222_TSO_joint5hmC_plate32.GGTGTACA	P540_Male_231225Mouse1_DeepCortex_EXP240222_TSO_joint5mC_plate32.GGTGTACA	1	1	1	1	L6 CT CTX Glut	Exc
P540_Male_231225Mouse1_DeepCortex_EXP240222_TSO_RNA_plate32.GGTTGAAC	P540_Male_DeepCortex_TSO_plate32.GGTTGAAC	P540_Male_231225Mouse1_DeepCortex_EXP240222_TSO_joint5hmC_plate32.GGTTGAAC	P540_Male_231225Mouse1_DeepCortex_EXP240222_TSO_joint5mC_plate32.GGTTGAAC	1	1	1	1	ACB-BST-FS D1 Gaba	Inh
P540_Male_231225Mouse1_DeepCortex_EXP240222_TSO_RNA_plate32.GTAACCGA	P540_Male_DeepCortex_TSO_plate32.GTAACCGA	P540_Male_231225Mouse1_DeepCortex_EXP240222_TSO_joint5hmC_plate32.GTAACCGA	P540_Male_231225Mouse1_DeepCortex_EXP240222_TSO_joint5mC_plate32.GTAACCGA	1	1	1	1	L5 IT CTX Glut	Exc
P540_Male_231225Mouse1_DeepCortex_EXP240222_TSO_RNA_plate32.GTAAGGTG	P540_Male_DeepCortex_TSO_plate32.GTAAGGTG	P540_Male_231225Mouse1_DeepCortex_EXP240222_TSO_joint5hmC_plate32.GTAAGGTG	P540_Male_231225Mouse1_DeepCortex_EXP240222_TSO_joint5mC_plate32.GTAAGGTG	1	1	1	1	L5 ET CTX Glut	Exc
P540_Male_231225Mouse1_DeepCortex_EXP240222_TSO_RNA_plate32.GTACACCT	P540_Male_DeepCortex_TSO_plate32.GTACACCT	P540_Male_231225Mouse1_DeepCortex_EXP240222_TSO_joint5hmC_plate32.GTACACCT	P540_Male_231225Mouse1_DeepCortex_EXP240222_TSO_joint5mC_plate32.GTACACCT	1	1	1	1	L6 CT CTX Glut	Exc
P540_Male_231225Mouse1_DeepCortex_EXP240222_TSO_RNA_plate32.GTACCACA	P540_Male_DeepCortex_TSO_plate32.GTACCACA	P540_Male_231225Mouse1_DeepCortex_EXP240222_TSO_joint5hmC_plate32.GTACCACA	P540_Male_231225Mouse1_DeepCortex_EXP240222_TSO_joint5mC_plate32.GTACCACA	1	1	1	1	Astro-TE NN	Non
P540_Male_231225Mouse1_DeepCortex_EXP240222_TSO_RNA_plate32.GTCAGTCA	P540_Male_DeepCortex_TSO_plate32.GTCAGTCA	P540_Male_231225Mouse1_DeepCortex_EXP240222_TSO_joint5hmC_plate32.GTCAGTCA	P540_Male_231225Mouse1_DeepCortex_EXP240222_TSO_joint5mC_plate32.GTCAGTCA	1	1	1	1	L5 IT CTX Glut	Exc
P540_Male_231225Mouse1_DeepCortex_EXP240222_TSO_RNA_plate32.GTCATCGT	P540_Male_DeepCortex_TSO_plate32.GTCATCGT	P540_Male_231225Mouse1_DeepCortex_EXP240222_TSO_joint5hmC_plate32.GTCATCGT	P540_Male_231225Mouse1_DeepCortex_EXP240222_TSO_joint5mC_plate32.GTCATCGT	1	1	1	1	L5 ET CTX Glut	Exc
P540_Male_231225Mouse1_DeepCortex_EXP240222_TSO_RNA_plate32.GTCCTAAG	P540_Male_DeepCortex_TSO_plate32.GTCCTAAG	P540_Male_231225Mouse1_DeepCortex_EXP240222_TSO_joint5hmC_plate32.GTCCTAAG	P540_Male_231225Mouse1_DeepCortex_EXP240222_TSO_joint5mC_plate32.GTCCTAAG	1	1	1	1	L5 IT CTX Glut	Exc
P540_Male_231225Mouse1_DeepCortex_EXP240222_TSO_RNA_plate32.GTCCTTGA	P540_Male_DeepCortex_TSO_plate32.GTCCTTGA	P540_Male_231225Mouse1_DeepCortex_EXP240222_TSO_joint5hmC_plate32.GTCCTTGA	P540_Male_231225Mouse1_DeepCortex_EXP240222_TSO_joint5mC_plate32.GTCCTTGA	1	1	1	1	IT AON-TT-DP Glut	Exc
P540_Male_231225Mouse1_DeepCortex_EXP240222_TSO_RNA_plate32.GTCGATTG	P540_Male_DeepCortex_TSO_plate32.GTCGATTG	P540_Male_231225Mouse1_DeepCortex_EXP240222_TSO_joint5hmC_plate32.GTCGATTG	P540_Male_231225Mouse1_DeepCortex_EXP240222_TSO_joint5mC_plate32.GTCGATTG	1	1	1	1	L6 CT CTX Glut	Exc
P540_Male_231225Mouse1_DeepCortex_EXP240222_TSO_RNA_plate32.GTCGTTAC	P540_Male_DeepCortex_TSO_plate32.GTCGTTAC	P540_Male_231225Mouse1_DeepCortex_EXP240222_TSO_joint5hmC_plate32.GTCGTTAC	P540_Male_231225Mouse1_DeepCortex_EXP240222_TSO_joint5mC_plate32.GTCGTTAC	1	1	1	1	L2/3 IT CTX Glut	Exc
P540_Male_231225Mouse1_DeepCortex_EXP240222_TSO_RNA_plate32.TACCTGCA	P540_Male_DeepCortex_TSO_plate32.TACCTGCA	P540_Male_231225Mouse1_DeepCortex_EXP240222_TSO_joint5hmC_plate32.TACCTGCA	P540_Male_231225Mouse1_DeepCortex_EXP240222_TSO_joint5mC_plate32.TACCTGCA	1	1	1	1	L2/3 IT CTX Glut	Exc
P540_Male_231225Mouse1_DeepCortex_EXP240222_TSO_RNA_plate32.TACGGTCT	P540_Male_DeepCortex_TSO_plate32.TACGGTCT	P540_Male_231225Mouse1_DeepCortex_EXP240222_TSO_joint5hmC_plate32.TACGGTCT	P540_Male_231225Mouse1_DeepCortex_EXP240222_TSO_joint5mC_plate32.TACGGTCT	1	1	1	1	L6 CT CTX Glut	Exc
P540_Male_231225Mouse1_DeepCortex_EXP240222_TSO_RNA_plate32.TACTCCAG	P540_Male_DeepCortex_TSO_plate32.TACTCCAG	P540_Male_231225Mouse1_DeepCortex_EXP240222_TSO_joint5hmC_plate32.TACTCCAG	P540_Male_231225Mouse1_DeepCortex_EXP240222_TSO_joint5mC_plate32.TACTCCAG	1	1	1	1	L2/3 IT CTX Glut	Exc
P540_Male_231225Mouse1_DeepCortex_EXP240222_TSO_RNA_plate32.TAGGAGCT	P540_Male_DeepCortex_TSO_plate32.TAGGAGCT	P540_Male_231225Mouse1_DeepCortex_EXP240222_TSO_joint5hmC_plate32.TAGGAGCT	P540_Male_231225Mouse1_DeepCortex_EXP240222_TSO_joint5mC_plate32.TAGGAGCT	1	1	1	1	L2/3 IT CTX Glut	Exc
P540_Male_231225Mouse1_DeepCortex_EXP240222_TSO_RNA_plate32.TATGGCAC	P540_Male_DeepCortex_TSO_plate32.TATGGCAC	P540_Male_231225Mouse1_DeepCortex_EXP240222_TSO_joint5hmC_plate32.TATGGCAC	P540_Male_231225Mouse1_DeepCortex_EXP240222_TSO_joint5mC_plate32.TATGGCAC	1	1	1	1	Sncg Gaba	Inh
P540_Male_231225Mouse1_DeepCortex_EXP240222_TSO_RNA_plate32.TCATCTCC	P540_Male_DeepCortex_TSO_plate32.TCATCTCC	P540_Male_231225Mouse1_DeepCortex_EXP240222_TSO_joint5hmC_plate32.TCATCTCC	P540_Male_231225Mouse1_DeepCortex_EXP240222_TSO_joint5mC_plate32.TCATCTCC	1	1	1	1	L2/3 IT CTX Glut	Exc
P540_Male_231225Mouse1_DeepCortex_EXP240222_TSO_RNA_plate32.TCCACGTT	P540_Male_DeepCortex_TSO_plate32.TCCACGTT	P540_Male_231225Mouse1_DeepCortex_EXP240222_TSO_joint5hmC_plate32.TCCACGTT	P540_Male_231225Mouse1_DeepCortex_EXP240222_TSO_joint5mC_plate32.TCCACGTT	1	1	1	1	L5 ET CTX Glut	Exc
P540_Male_231225Mouse1_DeepCortex_EXP240222_TSO_RNA_plate32.TCCATTGC	P540_Male_DeepCortex_TSO_plate32.TCCATTGC	P540_Male_231225Mouse1_DeepCortex_EXP240222_TSO_joint5hmC_plate32.TCCATTGC	P540_Male_231225Mouse1_DeepCortex_EXP240222_TSO_joint5mC_plate32.TCCATTGC	1	1	1	1	L5 IT CTX Glut	Exc
P540_Male_231225Mouse1_DeepCortex_EXP240222_TSO_RNA_plate32.TCCTCATG	P540_Male_DeepCortex_TSO_plate32.TCCTCATG	P540_Male_231225Mouse1_DeepCortex_EXP240222_TSO_joint5hmC_plate32.TCCTCATG	P540_Male_231225Mouse1_DeepCortex_EXP240222_TSO_joint5mC_plate32.TCCTCATG	1	1	1	1	L2/3 IT CTX Glut	Exc
P540_Male_231225Mouse1_DeepCortex_EXP240222_TSO_RNA_plate32.TCGGATTC	P540_Male_DeepCortex_TSO_plate32.TCGGATTC	P540_Male_231225Mouse1_DeepCortex_EXP240222_TSO_joint5hmC_plate32.TCGGATTC	P540_Male_231225Mouse1_DeepCortex_EXP240222_TSO_joint5mC_plate32.TCGGATTC	1	1	1	1	L2/3 IT CTX Glut	Exc
P540_Male_231225Mouse1_DeepCortex_EXP240222_TSO_RNA_plate32.TCGTCTGA	P540_Male_DeepCortex_TSO_plate32.TCGTCTGA	P540_Male_231225Mouse1_DeepCortex_EXP240222_TSO_joint5hmC_plate32.TCGTCTGA	P540_Male_231225Mouse1_DeepCortex_EXP240222_TSO_joint5mC_plate32.TCGTCTGA	1	1	1	1	Lamp5 Gaba	Inh
P540_Male_231225Mouse1_DeepCortex_EXP240222_TSO_RNA_plate32.TCTACGCA	P540_Male_DeepCortex_TSO_plate32.TCTACGCA	P540_Male_231225Mouse1_DeepCortex_EXP240222_TSO_joint5hmC_plate32.TCTACGCA	P540_Male_231225Mouse1_DeepCortex_EXP240222_TSO_joint5mC_plate32.TCTACGCA	1	1	1	1	L6 CT CTX Glut	Exc
P540_Male_231225Mouse1_DeepCortex_EXP240222_TSO_RNA_plate32.TCTAGGAG	P540_Male_DeepCortex_TSO_plate32.TCTAGGAG	P540_Male_231225Mouse1_DeepCortex_EXP240222_TSO_joint5hmC_plate32.TCTAGGAG	P540_Male_231225Mouse1_DeepCortex_EXP240222_TSO_joint5mC_plate32.TCTAGGAG	1	1	1	1	L2/3 IT CTX Glut	Exc
P540_Male_231225Mouse1_DeepCortex_EXP240222_TSO_RNA_plate32.TGCGTAAC	P540_Male_DeepCortex_TSO_plate32.TGCGTAAC	P540_Male_231225Mouse1_DeepCortex_EXP240222_TSO_joint5hmC_plate32.TGCGTAAC	P540_Male_231225Mouse1_DeepCortex_EXP240222_TSO_joint5mC_plate32.TGCGTAAC	1	1	1	1	L6 CT CTX Glut	Exc
P540_Male_231225Mouse1_DeepCortex_EXP240222_TSO_RNA_plate32.TGGAAGCA	P540_Male_DeepCortex_TSO_plate32.TGGAAGCA	P540_Male_231225Mouse1_DeepCortex_EXP240222_TSO_joint5hmC_plate32.TGGAAGCA	P540_Male_231225Mouse1_DeepCortex_EXP240222_TSO_joint5mC_plate32.TGGAAGCA	1	1	1	1	L2/3 IT RSP Glut	Exc
P540_Male_231225Mouse1_DeepCortex_EXP240222_TSO_RNA_plate32.TGGTGAAG	P540_Male_DeepCortex_TSO_plate32.TGGTGAAG	P540_Male_231225Mouse1_DeepCortex_EXP240222_TSO_joint5hmC_plate32.TGGTGAAG	P540_Male_231225Mouse1_DeepCortex_EXP240222_TSO_joint5mC_plate32.TGGTGAAG	1	1	1	1	L6 CT CTX Glut	Exc
P540_Male_231225Mouse1_DeepCortex_EXP240222_TSO_RNA_plate32.TTACCGAC	P540_Male_DeepCortex_TSO_plate32.TTACCGAC	P540_Male_231225Mouse1_DeepCortex_EXP240222_TSO_joint5hmC_plate32.TTACCGAC	P540_Male_231225Mouse1_DeepCortex_EXP240222_TSO_joint5mC_plate32.TTACCGAC	1	1	1	1	Sncg Gaba	Inh
P540_Male_231225Mouse1_DeepCortex_EXP240222_TSO_RNA_plate32.TTACGTGC	P540_Male_DeepCortex_TSO_plate32.TTACGTGC	P540_Male_231225Mouse1_DeepCortex_EXP240222_TSO_joint5hmC_plate32.TTACGTGC	P540_Male_231225Mouse1_DeepCortex_EXP240222_TSO_joint5mC_plate32.TTACGTGC	1	1	1	1	L6 CT CTX Glut	Exc
P540_Male_231225Mouse1_DeepCortex_EXP240222_TSO_RNA_plate32.TTCCAGGT	P540_Male_DeepCortex_TSO_plate32.TTCCAGGT	P540_Male_231225Mouse1_DeepCortex_EXP240222_TSO_joint5hmC_plate32.TTCCAGGT	P540_Male_231225Mouse1_DeepCortex_EXP240222_TSO_joint5mC_plate32.TTCCAGGT	1	1	1	1	L2/3 IT CTX Glut	Exc
P540_Male_231225Mouse1_DeepCortex_EXP240222_TSO_RNA_plate32.TTGCGAGA	P540_Male_DeepCortex_TSO_plate32.TTGCGAGA	P540_Male_231225Mouse1_DeepCortex_EXP240222_TSO_joint5hmC_plate32.TTGCGAGA	P540_Male_231225Mouse1_DeepCortex_EXP240222_TSO_joint5mC_plate32.TTGCGAGA	1	1	1	1	L6 CT CTX Glut	Exc
P540_Male_231225Mouse1_DeepCortex_EXP240222_TSO_RNA_plate33.AACCAGAG	P540_Male_DeepCortex_TSO_plate33.AACCAGAG	P540_Male_231225Mouse1_DeepCortex_EXP240222_TSO_joint5hmC_plate33.AACCAGAG	P540_Male_231225Mouse1_DeepCortex_EXP240222_TSO_joint5mC_plate33.AACCAGAG	1	1	1	1	L6 CT CTX Glut	Exc
P540_Male_231225Mouse1_DeepCortex_EXP240222_TSO_RNA_plate33.AAGACACC	P540_Male_DeepCortex_TSO_plate33.AAGACACC	P540_Male_231225Mouse1_DeepCortex_EXP240222_TSO_joint5hmC_plate33.AAGACACC	P540_Male_231225Mouse1_DeepCortex_EXP240222_TSO_joint5mC_plate33.AAGACACC	1	1	1	1	L2/3 IT CTX Glut	Exc
P540_Male_231225Mouse1_DeepCortex_EXP240222_TSO_RNA_plate33.AAGACCGT	P540_Male_DeepCortex_TSO_plate33.AAGACCGT	P540_Male_231225Mouse1_DeepCortex_EXP240222_TSO_joint5hmC_plate33.AAGACCGT	P540_Male_231225Mouse1_DeepCortex_EXP240222_TSO_joint5mC_plate33.AAGACCGT	1	1	1	1	L5 ET CTX Glut	Exc
P540_Male_231225Mouse1_DeepCortex_EXP240222_TSO_RNA_plate33.AGACCTTG	P540_Male_DeepCortex_TSO_plate33.AGACCTTG	P540_Male_231225Mouse1_DeepCortex_EXP240222_TSO_joint5hmC_plate33.AGACCTTG	P540_Male_231225Mouse1_DeepCortex_EXP240222_TSO_joint5mC_plate33.AGACCTTG	1	1	1	1	L2/3 IT RSP Glut	Exc
P540_Male_231225Mouse1_DeepCortex_EXP240222_TSO_RNA_plate33.AGACGCTA	P540_Male_DeepCortex_TSO_plate33.AGACGCTA	P540_Male_231225Mouse1_DeepCortex_EXP240222_TSO_joint5hmC_plate33.AGACGCTA	P540_Male_231225Mouse1_DeepCortex_EXP240222_TSO_joint5mC_plate33.AGACGCTA	1	1	1	1	ACB-BST-FS D1 Gaba	Inh
P540_Male_231225Mouse1_DeepCortex_EXP240222_TSO_RNA_plate33.AGCCTATC	P540_Male_DeepCortex_TSO_plate33.AGCCTATC	P540_Male_231225Mouse1_DeepCortex_EXP240222_TSO_joint5hmC_plate33.AGCCTATC	P540_Male_231225Mouse1_DeepCortex_EXP240222_TSO_joint5mC_plate33.AGCCTATC	1	1	1	1	L5 ET CTX Glut	Exc
P540_Male_231225Mouse1_DeepCortex_EXP240222_TSO_RNA_plate33.AGCGAGAT	P540_Male_DeepCortex_TSO_plate33.AGCGAGAT	P540_Male_231225Mouse1_DeepCortex_EXP240222_TSO_joint5hmC_plate33.AGCGAGAT	P540_Male_231225Mouse1_DeepCortex_EXP240222_TSO_joint5mC_plate33.AGCGAGAT	1	1	1	1	Astro-TE NN	Non
P540_Male_231225Mouse1_DeepCortex_EXP240222_TSO_RNA_plate33.AGCTAAGC	P540_Male_DeepCortex_TSO_plate33.AGCTAAGC	P540_Male_231225Mouse1_DeepCortex_EXP240222_TSO_joint5hmC_plate33.AGCTAAGC	P540_Male_231225Mouse1_DeepCortex_EXP240222_TSO_joint5mC_plate33.AGCTAAGC	1	1	1	1	L2/3 IT CTX Glut	Exc
P540_Male_231225Mouse1_DeepCortex_EXP240222_TSO_RNA_plate33.AGCTACCA	P540_Male_DeepCortex_TSO_plate33.AGCTACCA	P540_Male_231225Mouse1_DeepCortex_EXP240222_TSO_joint5hmC_plate33.AGCTACCA	P540_Male_231225Mouse1_DeepCortex_EXP240222_TSO_joint5mC_plate33.AGCTACCA	1	1	1	1	L2/3 IT CTX Glut	Exc
P540_Male_231225Mouse1_DeepCortex_EXP240222_TSO_RNA_plate33.AGGAACAC	P540_Male_DeepCortex_TSO_plate33.AGGAACAC	P540_Male_231225Mouse1_DeepCortex_EXP240222_TSO_joint5hmC_plate33.AGGAACAC	P540_Male_231225Mouse1_DeepCortex_EXP240222_TSO_joint5mC_plate33.AGGAACAC	1	1	1	1	L6 CT CTX Glut	Exc
P540_Male_231225Mouse1_DeepCortex_EXP240222_TSO_RNA_plate33.AGGATAGC	P540_Male_DeepCortex_TSO_plate33.AGGATAGC	P540_Male_231225Mouse1_DeepCortex_EXP240222_TSO_joint5hmC_plate33.AGGATAGC	P540_Male_231225Mouse1_DeepCortex_EXP240222_TSO_joint5mC_plate33.AGGATAGC	1	1	1	1	STR D2 Gaba	Inh
P540_Male_231225Mouse1_DeepCortex_EXP240222_TSO_RNA_plate33.AGTGACCT	P540_Male_DeepCortex_TSO_plate33.AGTGACCT	P540_Male_231225Mouse1_DeepCortex_EXP240222_TSO_joint5hmC_plate33.AGTGACCT	P540_Male_231225Mouse1_DeepCortex_EXP240222_TSO_joint5mC_plate33.AGTGACCT	1	1	1	1	L2/3 IT CTX Glut	Exc
P540_Male_231225Mouse1_DeepCortex_EXP240222_TSO_RNA_plate33.ATAACGCC	P540_Male_DeepCortex_TSO_plate33.ATAACGCC	P540_Male_231225Mouse1_DeepCortex_EXP240222_TSO_joint5hmC_plate33.ATAACGCC	P540_Male_231225Mouse1_DeepCortex_EXP240222_TSO_joint5mC_plate33.ATAACGCC	1	1	1	1	L5 ET CTX Glut	Exc
P540_Male_231225Mouse1_DeepCortex_EXP240222_TSO_RNA_plate33.ATCTGACC	P540_Male_DeepCortex_TSO_plate33.ATCTGACC	P540_Male_231225Mouse1_DeepCortex_EXP240222_TSO_joint5hmC_plate33.ATCTGACC	P540_Male_231225Mouse1_DeepCortex_EXP240222_TSO_joint5mC_plate33.ATCTGACC	1	1	1	1	L6 CT CTX Glut	Exc
P540_Male_231225Mouse1_DeepCortex_EXP240222_TSO_RNA_plate33.CAACACAG	P540_Male_DeepCortex_TSO_plate33.CAACACAG	P540_Male_231225Mouse1_DeepCortex_EXP240222_TSO_joint5hmC_plate33.CAACACAG	P540_Male_231225Mouse1_DeepCortex_EXP240222_TSO_joint5mC_plate33.CAACACAG	1	1	1	1	L5 IT CTX Glut	Exc
P540_Male_231225Mouse1_DeepCortex_EXP240222_TSO_RNA_plate33.CAACTCCA	P540_Male_DeepCortex_TSO_plate33.CAACTCCA	P540_Male_231225Mouse1_DeepCortex_EXP240222_TSO_joint5hmC_plate33.CAACTCCA	P540_Male_231225Mouse1_DeepCortex_EXP240222_TSO_joint5mC_plate33.CAACTCCA	1	1	1	1	L2/3 IT RSP Glut	Exc
P540_Male_231225Mouse1_DeepCortex_EXP240222_TSO_RNA_plate33.CAAGGTAC	P540_Male_DeepCortex_TSO_plate33.CAAGGTAC	P540_Male_231225Mouse1_DeepCortex_EXP240222_TSO_joint5hmC_plate33.CAAGGTAC	P540_Male_231225Mouse1_DeepCortex_EXP240222_TSO_joint5mC_plate33.CAAGGTAC	1	1	1	1	L5 ET CTX Glut	Exc
P540_Male_231225Mouse1_DeepCortex_EXP240222_TSO_RNA_plate33.CAATAGCC	P540_Male_DeepCortex_TSO_plate33.CAATAGCC	P540_Male_231225Mouse1_DeepCortex_EXP240222_TSO_joint5hmC_plate33.CAATAGCC	P540_Male_231225Mouse1_DeepCortex_EXP240222_TSO_joint5mC_plate33.CAATAGCC	1	1	1	1	L5 IT CTX Glut	Exc
P540_Male_231225Mouse1_DeepCortex_EXP240222_TSO_RNA_plate33.CAATGCGA	P540_Male_DeepCortex_TSO_plate33.CAATGCGA	P540_Male_231225Mouse1_DeepCortex_EXP240222_TSO_joint5hmC_plate33.CAATGCGA	P540_Male_231225Mouse1_DeepCortex_EXP240222_TSO_joint5mC_plate33.CAATGCGA	1	1	1	1	L2/3 IT CTX Glut	Exc
P540_Male_231225Mouse1_DeepCortex_EXP240222_TSO_RNA_plate33.CACAGACT	P540_Male_DeepCortex_TSO_plate33.CACAGACT	P540_Male_231225Mouse1_DeepCortex_EXP240222_TSO_joint5hmC_plate33.CACAGACT	P540_Male_231225Mouse1_DeepCortex_EXP240222_TSO_joint5mC_plate33.CACAGACT	1	1	1	1	L2/3 IT CTX Glut	Exc
P540_Male_231225Mouse1_DeepCortex_EXP240222_TSO_RNA_plate33.CACGCAAT	P540_Male_DeepCortex_TSO_plate33.CACGCAAT	P540_Male_231225Mouse1_DeepCortex_EXP240222_TSO_joint5hmC_plate33.CACGCAAT	P540_Male_231225Mouse1_DeepCortex_EXP240222_TSO_joint5mC_plate33.CACGCAAT	1	1	1	1	L6 CT CTX Glut	Exc
P540_Male_231225Mouse1_DeepCortex_EXP240222_TSO_RNA_plate33.CAGCATAC	P540_Male_DeepCortex_TSO_plate33.CAGCATAC	P540_Male_231225Mouse1_DeepCortex_EXP240222_TSO_joint5hmC_plate33.CAGCATAC	P540_Male_231225Mouse1_DeepCortex_EXP240222_TSO_joint5mC_plate33.CAGCATAC	1	1	1	1	Astro-TE NN	Non
P540_Male_231225Mouse1_DeepCortex_EXP240222_TSO_RNA_plate33.CAGGTTCA	P540_Male_DeepCortex_TSO_plate33.CAGGTTCA	P540_Male_231225Mouse1_DeepCortex_EXP240222_TSO_joint5hmC_plate33.CAGGTTCA	P540_Male_231225Mouse1_DeepCortex_EXP240222_TSO_joint5mC_plate33.CAGGTTCA	1	1	1	1	STR D2 Gaba	Inh
P540_Male_231225Mouse1_DeepCortex_EXP240222_TSO_RNA_plate33.CAGTGCTT	P540_Male_DeepCortex_TSO_plate33.CAGTGCTT	P540_Male_231225Mouse1_DeepCortex_EXP240222_TSO_joint5hmC_plate33.CAGTGCTT	P540_Male_231225Mouse1_DeepCortex_EXP240222_TSO_joint5mC_plate33.CAGTGCTT	1	1	1	1	L5 ET CTX Glut	Exc
P540_Male_231225Mouse1_DeepCortex_EXP240222_TSO_RNA_plate33.CATGAGCA	P540_Male_DeepCortex_TSO_plate33.CATGAGCA	P540_Male_231225Mouse1_DeepCortex_EXP240222_TSO_joint5hmC_plate33.CATGAGCA	P540_Male_231225Mouse1_DeepCortex_EXP240222_TSO_joint5mC_plate33.CATGAGCA	1	1	1	1	L5 ET CTX Glut	Exc
P540_Male_231225Mouse1_DeepCortex_EXP240222_TSO_RNA_plate33.CCAAGGTT	P540_Male_DeepCortex_TSO_plate33.CCAAGGTT	P540_Male_231225Mouse1_DeepCortex_EXP240222_TSO_joint5hmC_plate33.CCAAGGTT	P540_Male_231225Mouse1_DeepCortex_EXP240222_TSO_joint5mC_plate33.CCAAGGTT	1	1	1	1	L5 IT CTX Glut	Exc
P540_Male_231225Mouse1_DeepCortex_EXP240222_TSO_RNA_plate33.CCACAACA	P540_Male_DeepCortex_TSO_plate33.CCACAACA	P540_Male_231225Mouse1_DeepCortex_EXP240222_TSO_joint5hmC_plate33.CCACAACA	P540_Male_231225Mouse1_DeepCortex_EXP240222_TSO_joint5mC_plate33.CCACAACA	1	1	1	1	Astro-TE NN	Non
P540_Male_231225Mouse1_DeepCortex_EXP240222_TSO_RNA_plate33.CCAGTATC	P540_Male_DeepCortex_TSO_plate33.CCAGTATC	P540_Male_231225Mouse1_DeepCortex_EXP240222_TSO_joint5hmC_plate33.CCAGTATC	P540_Male_231225Mouse1_DeepCortex_EXP240222_TSO_joint5mC_plate33.CCAGTATC	1	1	1	1	Astro-TE NN	Non
P540_Male_231225Mouse1_DeepCortex_EXP240222_TSO_RNA_plate33.CCAGTTGA	P540_Male_DeepCortex_TSO_plate33.CCAGTTGA	P540_Male_231225Mouse1_DeepCortex_EXP240222_TSO_joint5hmC_plate33.CCAGTTGA	P540_Male_231225Mouse1_DeepCortex_EXP240222_TSO_joint5mC_plate33.CCAGTTGA	1	1	1	1	Astro-TE NN	Non
P540_Male_231225Mouse1_DeepCortex_EXP240222_TSO_RNA_plate33.CCGCTTAA	P540_Male_DeepCortex_TSO_plate33.CCGCTTAA	P540_Male_231225Mouse1_DeepCortex_EXP240222_TSO_joint5hmC_plate33.CCGCTTAA	P540_Male_231225Mouse1_DeepCortex_EXP240222_TSO_joint5mC_plate33.CCGCTTAA	1	1	1	1	L5 IT CTX Glut	Exc
P540_Male_231225Mouse1_DeepCortex_EXP240222_TSO_RNA_plate33.CCTTCCAT	P540_Male_DeepCortex_TSO_plate33.CCTTCCAT	P540_Male_231225Mouse1_DeepCortex_EXP240222_TSO_joint5hmC_plate33.CCTTCCAT	P540_Male_231225Mouse1_DeepCortex_EXP240222_TSO_joint5mC_plate33.CCTTCCAT	1	1	1	1	L5 IT CTX Glut	Exc
P540_Male_231225Mouse1_DeepCortex_EXP240222_TSO_RNA_plate33.CGAATACG	P540_Male_DeepCortex_TSO_plate33.CGAATACG	P540_Male_231225Mouse1_DeepCortex_EXP240222_TSO_joint5hmC_plate33.CGAATACG	P540_Male_231225Mouse1_DeepCortex_EXP240222_TSO_joint5mC_plate33.CGAATACG	1	1	1	1	ACB-BST-FS D1 Gaba	Inh
P540_Male_231225Mouse1_DeepCortex_EXP240222_TSO_RNA_plate33.CGAATTGC	P540_Male_DeepCortex_TSO_plate33.CGAATTGC	P540_Male_231225Mouse1_DeepCortex_EXP240222_TSO_joint5hmC_plate33.CGAATTGC	P540_Male_231225Mouse1_DeepCortex_EXP240222_TSO_joint5mC_plate33.CGAATTGC	1	1	1	1	L2/3 IT CTX Glut	Exc
P540_Male_231225Mouse1_DeepCortex_EXP240222_TSO_RNA_plate33.CGAGAGAA	P540_Male_DeepCortex_TSO_plate33.CGAGAGAA	P540_Male_231225Mouse1_DeepCortex_EXP240222_TSO_joint5hmC_plate33.CGAGAGAA	P540_Male_231225Mouse1_DeepCortex_EXP240222_TSO_joint5mC_plate33.CGAGAGAA	1	1	1	1	L2/3 IT CTX Glut	Exc
P540_Male_231225Mouse1_DeepCortex_EXP240222_TSO_RNA_plate33.CGCAACTA	P540_Male_DeepCortex_TSO_plate33.CGCAACTA	P540_Male_231225Mouse1_DeepCortex_EXP240222_TSO_joint5hmC_plate33.CGCAACTA	P540_Male_231225Mouse1_DeepCortex_EXP240222_TSO_joint5mC_plate33.CGCAACTA	1	1	1	1	L6 CT CTX Glut	Exc
P540_Male_231225Mouse1_DeepCortex_EXP240222_TSO_RNA_plate33.CGGCATTA	P540_Male_DeepCortex_TSO_plate33.CGGCATTA	P540_Male_231225Mouse1_DeepCortex_EXP240222_TSO_joint5hmC_plate33.CGGCATTA	P540_Male_231225Mouse1_DeepCortex_EXP240222_TSO_joint5mC_plate33.CGGCATTA	1	1	1	1	L2/3 IT CTX Glut	Exc
P540_Male_231225Mouse1_DeepCortex_EXP240222_TSO_RNA_plate33.CGTATCTC	P540_Male_DeepCortex_TSO_plate33.CGTATCTC	P540_Male_231225Mouse1_DeepCortex_EXP240222_TSO_joint5hmC_plate33.CGTATCTC	P540_Male_231225Mouse1_DeepCortex_EXP240222_TSO_joint5mC_plate33.CGTATCTC	1	1	1	1	L6 CT CTX Glut	Exc
P540_Male_231225Mouse1_DeepCortex_EXP240222_TSO_RNA_plate33.CTCAGAAG	P540_Male_DeepCortex_TSO_plate33.CTCAGAAG	P540_Male_231225Mouse1_DeepCortex_EXP240222_TSO_joint5hmC_plate33.CTCAGAAG	P540_Male_231225Mouse1_DeepCortex_EXP240222_TSO_joint5mC_plate33.CTCAGAAG	1	1	1	1	Oligo NN	Non
P540_Male_231225Mouse1_DeepCortex_EXP240222_TSO_RNA_plate33.CTCGAACA	P540_Male_DeepCortex_TSO_plate33.CTCGAACA	P540_Male_231225Mouse1_DeepCortex_EXP240222_TSO_joint5hmC_plate33.CTCGAACA	P540_Male_231225Mouse1_DeepCortex_EXP240222_TSO_joint5mC_plate33.CTCGAACA	1	1	1	1	L2/3 IT CTX Glut	Exc
P540_Male_231225Mouse1_DeepCortex_EXP240222_TSO_RNA_plate33.CTCGACTT	P540_Male_DeepCortex_TSO_plate33.CTCGACTT	P540_Male_231225Mouse1_DeepCortex_EXP240222_TSO_joint5hmC_plate33.CTCGACTT	P540_Male_231225Mouse1_DeepCortex_EXP240222_TSO_joint5mC_plate33.CTCGACTT	1	1	1	1	Sncg Gaba	Inh
P540_Male_231225Mouse1_DeepCortex_EXP240222_TSO_RNA_plate33.CTGTACCA	P540_Male_DeepCortex_TSO_plate33.CTGTACCA	P540_Male_231225Mouse1_DeepCortex_EXP240222_TSO_joint5hmC_plate33.CTGTACCA	P540_Male_231225Mouse1_DeepCortex_EXP240222_TSO_joint5mC_plate33.CTGTACCA	1	1	1	1	L6 CT CTX Glut	Exc
P540_Male_231225Mouse1_DeepCortex_EXP240222_TSO_RNA_plate33.CTTACAGC	P540_Male_DeepCortex_TSO_plate33.CTTACAGC	P540_Male_231225Mouse1_DeepCortex_EXP240222_TSO_joint5hmC_plate33.CTTACAGC	P540_Male_231225Mouse1_DeepCortex_EXP240222_TSO_joint5mC_plate33.CTTACAGC	1	1	1	1	Sncg Gaba	Inh
P540_Male_231225Mouse1_DeepCortex_EXP240222_TSO_RNA_plate33.CTTAGGAC	P540_Male_DeepCortex_TSO_plate33.CTTAGGAC	P540_Male_231225Mouse1_DeepCortex_EXP240222_TSO_joint5hmC_plate33.CTTAGGAC	P540_Male_231225Mouse1_DeepCortex_EXP240222_TSO_joint5mC_plate33.CTTAGGAC	1	1	1	1	ACB-BST-FS D1 Gaba	Inh
P540_Male_231225Mouse1_DeepCortex_EXP240222_TSO_RNA_plate33.CTTCACTG	P540_Male_DeepCortex_TSO_plate33.CTTCACTG	P540_Male_231225Mouse1_DeepCortex_EXP240222_TSO_joint5hmC_plate33.CTTCACTG	P540_Male_231225Mouse1_DeepCortex_EXP240222_TSO_joint5mC_plate33.CTTCACTG	1	1	1	1	L2/3 IT CTX Glut	Exc
P540_Male_231225Mouse1_DeepCortex_EXP240222_TSO_RNA_plate33.CTTCGGTT	P540_Male_DeepCortex_TSO_plate33.CTTCGGTT	P540_Male_231225Mouse1_DeepCortex_EXP240222_TSO_joint5hmC_plate33.CTTCGGTT	P540_Male_231225Mouse1_DeepCortex_EXP240222_TSO_joint5mC_plate33.CTTCGGTT	1	1	1	1	L2/3 IT CTX Glut	Exc
P540_Male_231225Mouse1_DeepCortex_EXP240222_TSO_RNA_plate33.CTTGCTAG	P540_Male_DeepCortex_TSO_plate33.CTTGCTAG	P540_Male_231225Mouse1_DeepCortex_EXP240222_TSO_joint5hmC_plate33.CTTGCTAG	P540_Male_231225Mouse1_DeepCortex_EXP240222_TSO_joint5mC_plate33.CTTGCTAG	1	1	1	1	L4/5 IT CTX Glut	Exc
P540_Male_231225Mouse1_DeepCortex_EXP240222_TSO_RNA_plate33.GAACGAAG	P540_Male_DeepCortex_TSO_plate33.GAACGAAG	P540_Male_231225Mouse1_DeepCortex_EXP240222_TSO_joint5hmC_plate33.GAACGAAG	P540_Male_231225Mouse1_DeepCortex_EXP240222_TSO_joint5mC_plate33.GAACGAAG	1	1	1	1	L2/3 IT CTX Glut	Exc
P540_Male_231225Mouse1_DeepCortex_EXP240222_TSO_RNA_plate33.GAACGGTT	P540_Male_DeepCortex_TSO_plate33.GAACGGTT	P540_Male_231225Mouse1_DeepCortex_EXP240222_TSO_joint5hmC_plate33.GAACGGTT	P540_Male_231225Mouse1_DeepCortex_EXP240222_TSO_joint5mC_plate33.GAACGGTT	1	1	1	1	Oligo NN	Non
P540_Male_231225Mouse1_DeepCortex_EXP240222_TSO_RNA_plate33.GAATCACC	P540_Male_DeepCortex_TSO_plate33.GAATCACC	P540_Male_231225Mouse1_DeepCortex_EXP240222_TSO_joint5hmC_plate33.GAATCACC	P540_Male_231225Mouse1_DeepCortex_EXP240222_TSO_joint5mC_plate33.GAATCACC	1	1	1	1	L5 IT CTX Glut	Exc
P540_Male_231225Mouse1_DeepCortex_EXP240222_TSO_RNA_plate33.GAATCCGT	P540_Male_DeepCortex_TSO_plate33.GAATCCGT	P540_Male_231225Mouse1_DeepCortex_EXP240222_TSO_joint5hmC_plate33.GAATCCGT	P540_Male_231225Mouse1_DeepCortex_EXP240222_TSO_joint5mC_plate33.GAATCCGT	1	1	1	1	L2/3 IT CTX Glut	Exc
P540_Male_231225Mouse1_DeepCortex_EXP240222_TSO_RNA_plate33.GACGAACT	P540_Male_DeepCortex_TSO_plate33.GACGAACT	P540_Male_231225Mouse1_DeepCortex_EXP240222_TSO_joint5hmC_plate33.GACGAACT	P540_Male_231225Mouse1_DeepCortex_EXP240222_TSO_joint5mC_plate33.GACGAACT	1	1	1	1	L6 CT CTX Glut	Exc
P540_Male_231225Mouse1_DeepCortex_EXP240222_TSO_RNA_plate33.GACGTCAT	P540_Male_DeepCortex_TSO_plate33.GACGTCAT	P540_Male_231225Mouse1_DeepCortex_EXP240222_TSO_joint5hmC_plate33.GACGTCAT	P540_Male_231225Mouse1_DeepCortex_EXP240222_TSO_joint5mC_plate33.GACGTCAT	1	1	1	1	OPC NN	Non
P540_Male_231225Mouse1_DeepCortex_EXP240222_TSO_RNA_plate33.GAGAGTAC	P540_Male_DeepCortex_TSO_plate33.GAGAGTAC	P540_Male_231225Mouse1_DeepCortex_EXP240222_TSO_joint5hmC_plate33.GAGAGTAC	P540_Male_231225Mouse1_DeepCortex_EXP240222_TSO_joint5mC_plate33.GAGAGTAC	1	1	1	1	ACB-BST-FS D1 Gaba	Inh
P540_Male_231225Mouse1_DeepCortex_EXP240222_TSO_RNA_plate33.GATAGCCA	P540_Male_DeepCortex_TSO_plate33.GATAGCCA	P540_Male_231225Mouse1_DeepCortex_EXP240222_TSO_joint5hmC_plate33.GATAGCCA	P540_Male_231225Mouse1_DeepCortex_EXP240222_TSO_joint5mC_plate33.GATAGCCA	1	1	1	1	L2/3 IT CTX Glut	Exc
P540_Male_231225Mouse1_DeepCortex_EXP240222_TSO_RNA_plate33.GATCTTGC	P540_Male_DeepCortex_TSO_plate33.GATCTTGC	P540_Male_231225Mouse1_DeepCortex_EXP240222_TSO_joint5hmC_plate33.GATCTTGC	P540_Male_231225Mouse1_DeepCortex_EXP240222_TSO_joint5mC_plate33.GATCTTGC	1	1	1	1	STR D2 Gaba	Inh
P540_Male_231225Mouse1_DeepCortex_EXP240222_TSO_RNA_plate33.GCAATTCC	P540_Male_DeepCortex_TSO_plate33.GCAATTCC	P540_Male_231225Mouse1_DeepCortex_EXP240222_TSO_joint5hmC_plate33.GCAATTCC	P540_Male_231225Mouse1_DeepCortex_EXP240222_TSO_joint5mC_plate33.GCAATTCC	1	1	1	1	L2/3 IT RSP Glut	Exc
P540_Male_231225Mouse1_DeepCortex_EXP240222_TSO_RNA_plate33.GCCTTAAC	P540_Male_DeepCortex_TSO_plate33.GCCTTAAC	P540_Male_231225Mouse1_DeepCortex_EXP240222_TSO_joint5hmC_plate33.GCCTTAAC	P540_Male_231225Mouse1_DeepCortex_EXP240222_TSO_joint5mC_plate33.GCCTTAAC	1	1	1	1	L4/5 IT CTX Glut	Exc
P540_Male_231225Mouse1_DeepCortex_EXP240222_TSO_RNA_plate33.GCGTTAGA	P540_Male_DeepCortex_TSO_plate33.GCGTTAGA	P540_Male_231225Mouse1_DeepCortex_EXP240222_TSO_joint5hmC_plate33.GCGTTAGA	P540_Male_231225Mouse1_DeepCortex_EXP240222_TSO_joint5mC_plate33.GCGTTAGA	1	1	1	1	Oligo NN	Non
P540_Male_231225Mouse1_DeepCortex_EXP240222_TSO_RNA_plate33.GGAAGAGA	P540_Male_DeepCortex_TSO_plate33.GGAAGAGA	P540_Male_231225Mouse1_DeepCortex_EXP240222_TSO_joint5hmC_plate33.GGAAGAGA	P540_Male_231225Mouse1_DeepCortex_EXP240222_TSO_joint5mC_plate33.GGAAGAGA	1	1	1	1	L5 ET CTX Glut	Exc
P540_Male_231225Mouse1_DeepCortex_EXP240222_TSO_RNA_plate33.GGAATGTC	P540_Male_DeepCortex_TSO_plate33.GGAATGTC	P540_Male_231225Mouse1_DeepCortex_EXP240222_TSO_joint5hmC_plate33.GGAATGTC	P540_Male_231225Mouse1_DeepCortex_EXP240222_TSO_joint5mC_plate33.GGAATGTC	1	1	1	1	L2/3 IT CTX Glut	Exc
P540_Male_231225Mouse1_DeepCortex_EXP240222_TSO_RNA_plate33.GGACATCA	P540_Male_DeepCortex_TSO_plate33.GGACATCA	P540_Male_231225Mouse1_DeepCortex_EXP240222_TSO_joint5hmC_plate33.GGACATCA	P540_Male_231225Mouse1_DeepCortex_EXP240222_TSO_joint5mC_plate33.GGACATCA	1	1	1	1	Pvalb Gaba	Inh
P540_Male_231225Mouse1_DeepCortex_EXP240222_TSO_RNA_plate33.GGAGGAAT	P540_Male_DeepCortex_TSO_plate33.GGAGGAAT	P540_Male_231225Mouse1_DeepCortex_EXP240222_TSO_joint5hmC_plate33.GGAGGAAT	P540_Male_231225Mouse1_DeepCortex_EXP240222_TSO_joint5mC_plate33.GGAGGAAT	1	1	1	1	L2/3 IT CTX Glut	Exc
P540_Male_231225Mouse1_DeepCortex_EXP240222_TSO_RNA_plate33.GGCAAGTT	P540_Male_DeepCortex_TSO_plate33.GGCAAGTT	P540_Male_231225Mouse1_DeepCortex_EXP240222_TSO_joint5hmC_plate33.GGCAAGTT	P540_Male_231225Mouse1_DeepCortex_EXP240222_TSO_joint5mC_plate33.GGCAAGTT	1	1	1	1	Pvalb Gaba	Inh
P540_Male_231225Mouse1_DeepCortex_EXP240222_TSO_RNA_plate33.GGTATAGG	P540_Male_DeepCortex_TSO_plate33.GGTATAGG	P540_Male_231225Mouse1_DeepCortex_EXP240222_TSO_joint5hmC_plate33.GGTATAGG	P540_Male_231225Mouse1_DeepCortex_EXP240222_TSO_joint5mC_plate33.GGTATAGG	1	1	1	1	L5 IT CTX Glut	Exc
P540_Male_231225Mouse1_DeepCortex_EXP240222_TSO_RNA_plate33.GGTGTACA	P540_Male_DeepCortex_TSO_plate33.GGTGTACA	P540_Male_231225Mouse1_DeepCortex_EXP240222_TSO_joint5hmC_plate33.GGTGTACA	P540_Male_231225Mouse1_DeepCortex_EXP240222_TSO_joint5mC_plate33.GGTGTACA	1	1	1	1	L5 IT CTX Glut	Exc
P540_Male_231225Mouse1_DeepCortex_EXP240222_TSO_RNA_plate33.GGTTGAAC	P540_Male_DeepCortex_TSO_plate33.GGTTGAAC	P540_Male_231225Mouse1_DeepCortex_EXP240222_TSO_joint5hmC_plate33.GGTTGAAC	P540_Male_231225Mouse1_DeepCortex_EXP240222_TSO_joint5mC_plate33.GGTTGAAC	1	1	1	1	L5 IT CTX Glut	Exc
P540_Male_231225Mouse1_DeepCortex_EXP240222_TSO_RNA_plate33.GTAACCGA	P540_Male_DeepCortex_TSO_plate33.GTAACCGA	P540_Male_231225Mouse1_DeepCortex_EXP240222_TSO_joint5hmC_plate33.GTAACCGA	P540_Male_231225Mouse1_DeepCortex_EXP240222_TSO_joint5mC_plate33.GTAACCGA	1	1	1	1	ACB-BST-FS D1 Gaba	Inh
P540_Male_231225Mouse1_DeepCortex_EXP240222_TSO_RNA_plate33.GTAAGGTG	P540_Male_DeepCortex_TSO_plate33.GTAAGGTG	P540_Male_231225Mouse1_DeepCortex_EXP240222_TSO_joint5hmC_plate33.GTAAGGTG	P540_Male_231225Mouse1_DeepCortex_EXP240222_TSO_joint5mC_plate33.GTAAGGTG	1	1	1	1	L4/5 IT CTX Glut	Exc
P540_Male_231225Mouse1_DeepCortex_EXP240222_TSO_RNA_plate33.GTACACCT	P540_Male_DeepCortex_TSO_plate33.GTACACCT	P540_Male_231225Mouse1_DeepCortex_EXP240222_TSO_joint5hmC_plate33.GTACACCT	P540_Male_231225Mouse1_DeepCortex_EXP240222_TSO_joint5mC_plate33.GTACACCT	1	1	1	1	L6 CT CTX Glut	Exc
P540_Male_231225Mouse1_DeepCortex_EXP240222_TSO_RNA_plate33.GTACCACA	P540_Male_DeepCortex_TSO_plate33.GTACCACA	P540_Male_231225Mouse1_DeepCortex_EXP240222_TSO_joint5hmC_plate33.GTACCACA	P540_Male_231225Mouse1_DeepCortex_EXP240222_TSO_joint5mC_plate33.GTACCACA	1	1	1	1	Astro-TE NN	Non
P540_Male_231225Mouse1_DeepCortex_EXP240222_TSO_RNA_plate33.GTCAGTCA	P540_Male_DeepCortex_TSO_plate33.GTCAGTCA	P540_Male_231225Mouse1_DeepCortex_EXP240222_TSO_joint5hmC_plate33.GTCAGTCA	P540_Male_231225Mouse1_DeepCortex_EXP240222_TSO_joint5mC_plate33.GTCAGTCA	1	1	1	1	L5 IT CTX Glut	Exc
P540_Male_231225Mouse1_DeepCortex_EXP240222_TSO_RNA_plate33.GTCATCGT	P540_Male_DeepCortex_TSO_plate33.GTCATCGT	P540_Male_231225Mouse1_DeepCortex_EXP240222_TSO_joint5hmC_plate33.GTCATCGT	P540_Male_231225Mouse1_DeepCortex_EXP240222_TSO_joint5mC_plate33.GTCATCGT	1	1	1	1	L5 IT CTX Glut	Exc
P540_Male_231225Mouse1_DeepCortex_EXP240222_TSO_RNA_plate33.GTCCTAAG	P540_Male_DeepCortex_TSO_plate33.GTCCTAAG	P540_Male_231225Mouse1_DeepCortex_EXP240222_TSO_joint5hmC_plate33.GTCCTAAG	P540_Male_231225Mouse1_DeepCortex_EXP240222_TSO_joint5mC_plate33.GTCCTAAG	1	1	1	1	L6 CT CTX Glut	Exc
P540_Male_231225Mouse1_DeepCortex_EXP240222_TSO_RNA_plate33.GTCCTTGA	P540_Male_DeepCortex_TSO_plate33.GTCCTTGA	P540_Male_231225Mouse1_DeepCortex_EXP240222_TSO_joint5hmC_plate33.GTCCTTGA	P540_Male_231225Mouse1_DeepCortex_EXP240222_TSO_joint5mC_plate33.GTCCTTGA	1	1	1	1	L2/3 IT CTX Glut	Exc
P540_Male_231225Mouse1_DeepCortex_EXP240222_TSO_RNA_plate33.GTCGATTG	P540_Male_DeepCortex_TSO_plate33.GTCGATTG	P540_Male_231225Mouse1_DeepCortex_EXP240222_TSO_joint5hmC_plate33.GTCGATTG	P540_Male_231225Mouse1_DeepCortex_EXP240222_TSO_joint5mC_plate33.GTCGATTG	1	1	1	1	L2/3 IT CTX Glut	Exc
P540_Male_231225Mouse1_DeepCortex_EXP240222_TSO_RNA_plate33.GTCGTTAC	P540_Male_DeepCortex_TSO_plate33.GTCGTTAC	P540_Male_231225Mouse1_DeepCortex_EXP240222_TSO_joint5hmC_plate33.GTCGTTAC	P540_Male_231225Mouse1_DeepCortex_EXP240222_TSO_joint5mC_plate33.GTCGTTAC	1	1	1	1	L4/5 IT CTX Glut	Exc
P540_Male_231225Mouse1_DeepCortex_EXP240222_TSO_RNA_plate33.TACCTGCA	P540_Male_DeepCortex_TSO_plate33.TACCTGCA	P540_Male_231225Mouse1_DeepCortex_EXP240222_TSO_joint5hmC_plate33.TACCTGCA	P540_Male_231225Mouse1_DeepCortex_EXP240222_TSO_joint5mC_plate33.TACCTGCA	1	1	1	1	L5 IT CTX Glut	Exc
P540_Male_231225Mouse1_DeepCortex_EXP240222_TSO_RNA_plate33.TACGGTCT	P540_Male_DeepCortex_TSO_plate33.TACGGTCT	P540_Male_231225Mouse1_DeepCortex_EXP240222_TSO_joint5hmC_plate33.TACGGTCT	P540_Male_231225Mouse1_DeepCortex_EXP240222_TSO_joint5mC_plate33.TACGGTCT	1	1	1	1	L5 IT CTX Glut	Exc
P540_Male_231225Mouse1_DeepCortex_EXP240222_TSO_RNA_plate33.TACTCCAG	P540_Male_DeepCortex_TSO_plate33.TACTCCAG	P540_Male_231225Mouse1_DeepCortex_EXP240222_TSO_joint5hmC_plate33.TACTCCAG	P540_Male_231225Mouse1_DeepCortex_EXP240222_TSO_joint5mC_plate33.TACTCCAG	1	1	1	1	L2/3 IT CTX Glut	Exc
P540_Male_231225Mouse1_DeepCortex_EXP240222_TSO_RNA_plate33.TAGGAGCT	P540_Male_DeepCortex_TSO_plate33.TAGGAGCT	P540_Male_231225Mouse1_DeepCortex_EXP240222_TSO_joint5hmC_plate33.TAGGAGCT	P540_Male_231225Mouse1_DeepCortex_EXP240222_TSO_joint5mC_plate33.TAGGAGCT	1	1	1	1	L5 ET CTX Glut	Exc
P540_Male_231225Mouse1_DeepCortex_EXP240222_TSO_RNA_plate33.TATGGCAC	P540_Male_DeepCortex_TSO_plate33.TATGGCAC	P540_Male_231225Mouse1_DeepCortex_EXP240222_TSO_joint5hmC_plate33.TATGGCAC	P540_Male_231225Mouse1_DeepCortex_EXP240222_TSO_joint5mC_plate33.TATGGCAC	1	1	1	1	Oligo NN	Non
P540_Male_231225Mouse1_DeepCortex_EXP240222_TSO_RNA_plate33.TCATCTCC	P540_Male_DeepCortex_TSO_plate33.TCATCTCC	P540_Male_231225Mouse1_DeepCortex_EXP240222_TSO_joint5hmC_plate33.TCATCTCC	P540_Male_231225Mouse1_DeepCortex_EXP240222_TSO_joint5mC_plate33.TCATCTCC	1	1	1	1	L5 IT CTX Glut	Exc
P540_Male_231225Mouse1_DeepCortex_EXP240222_TSO_RNA_plate33.TCCACGTT	P540_Male_DeepCortex_TSO_plate33.TCCACGTT	P540_Male_231225Mouse1_DeepCortex_EXP240222_TSO_joint5hmC_plate33.TCCACGTT	P540_Male_231225Mouse1_DeepCortex_EXP240222_TSO_joint5mC_plate33.TCCACGTT	1	1	1	1	L5 IT CTX Glut	Exc
P540_Male_231225Mouse1_DeepCortex_EXP240222_TSO_RNA_plate33.TCCATTGC	P540_Male_DeepCortex_TSO_plate33.TCCATTGC	P540_Male_231225Mouse1_DeepCortex_EXP240222_TSO_joint5hmC_plate33.TCCATTGC	P540_Male_231225Mouse1_DeepCortex_EXP240222_TSO_joint5mC_plate33.TCCATTGC	1	1	1	1	L6 CT CTX Glut	Exc
P540_Male_231225Mouse1_DeepCortex_EXP240222_TSO_RNA_plate33.TCCTCATG	P540_Male_DeepCortex_TSO_plate33.TCCTCATG	P540_Male_231225Mouse1_DeepCortex_EXP240222_TSO_joint5hmC_plate33.TCCTCATG	P540_Male_231225Mouse1_DeepCortex_EXP240222_TSO_joint5mC_plate33.TCCTCATG	1	1	1	1	L5 ET CTX Glut	Exc
P540_Male_231225Mouse1_DeepCortex_EXP240222_TSO_RNA_plate33.TCGGATTC	P540_Male_DeepCortex_TSO_plate33.TCGGATTC	P540_Male_231225Mouse1_DeepCortex_EXP240222_TSO_joint5hmC_plate33.TCGGATTC	P540_Male_231225Mouse1_DeepCortex_EXP240222_TSO_joint5mC_plate33.TCGGATTC	1	1	1	1	L5 IT CTX Glut	Exc
P540_Male_231225Mouse1_DeepCortex_EXP240222_TSO_RNA_plate33.TCGTCTGA	P540_Male_DeepCortex_TSO_plate33.TCGTCTGA	P540_Male_231225Mouse1_DeepCortex_EXP240222_TSO_joint5hmC_plate33.TCGTCTGA	P540_Male_231225Mouse1_DeepCortex_EXP240222_TSO_joint5mC_plate33.TCGTCTGA	1	1	1	1	L2/3 IT CTX Glut	Exc
P540_Male_231225Mouse1_DeepCortex_EXP240222_TSO_RNA_plate33.TCTACGCA	P540_Male_DeepCortex_TSO_plate33.TCTACGCA	P540_Male_231225Mouse1_DeepCortex_EXP240222_TSO_joint5hmC_plate33.TCTACGCA	P540_Male_231225Mouse1_DeepCortex_EXP240222_TSO_joint5mC_plate33.TCTACGCA	1	1	1	1	L6 CT CTX Glut	Exc
P540_Male_231225Mouse1_DeepCortex_EXP240222_TSO_RNA_plate33.TCTAGGAG	P540_Male_DeepCortex_TSO_plate33.TCTAGGAG	P540_Male_231225Mouse1_DeepCortex_EXP240222_TSO_joint5hmC_plate33.TCTAGGAG	P540_Male_231225Mouse1_DeepCortex_EXP240222_TSO_joint5mC_plate33.TCTAGGAG	1	1	1	1	L2/3 IT CTX Glut	Exc
P540_Male_231225Mouse1_DeepCortex_EXP240222_TSO_RNA_plate33.TGCGTAAC	P540_Male_DeepCortex_TSO_plate33.TGCGTAAC	P540_Male_231225Mouse1_DeepCortex_EXP240222_TSO_joint5hmC_plate33.TGCGTAAC	P540_Male_231225Mouse1_DeepCortex_EXP240222_TSO_joint5mC_plate33.TGCGTAAC	0	1	1	0	NA	NA
P540_Male_231225Mouse1_DeepCortex_EXP240222_TSO_RNA_plate33.TGGAAGCA	P540_Male_DeepCortex_TSO_plate33.TGGAAGCA	P540_Male_231225Mouse1_DeepCortex_EXP240222_TSO_joint5hmC_plate33.TGGAAGCA	P540_Male_231225Mouse1_DeepCortex_EXP240222_TSO_joint5mC_plate33.TGGAAGCA	1	1	1	1	L2/3 IT CTX Glut	Exc
P540_Male_231225Mouse1_DeepCortex_EXP240222_TSO_RNA_plate33.TGGTGAAG	P540_Male_DeepCortex_TSO_plate33.TGGTGAAG	P540_Male_231225Mouse1_DeepCortex_EXP240222_TSO_joint5hmC_plate33.TGGTGAAG	P540_Male_231225Mouse1_DeepCortex_EXP240222_TSO_joint5mC_plate33.TGGTGAAG	1	1	1	1	L6 CT CTX Glut	Exc
P540_Male_231225Mouse1_DeepCortex_EXP240222_TSO_RNA_plate33.TTACCGAC	P540_Male_DeepCortex_TSO_plate33.TTACCGAC	P540_Male_231225Mouse1_DeepCortex_EXP240222_TSO_joint5hmC_plate33.TTACCGAC	P540_Male_231225Mouse1_DeepCortex_EXP240222_TSO_joint5mC_plate33.TTACCGAC	1	1	1	1	L6 CT CTX Glut	Exc
P540_Male_231225Mouse1_DeepCortex_EXP240222_TSO_RNA_plate33.TTACGTGC	P540_Male_DeepCortex_TSO_plate33.TTACGTGC	P540_Male_231225Mouse1_DeepCortex_EXP240222_TSO_joint5hmC_plate33.TTACGTGC	P540_Male_231225Mouse1_DeepCortex_EXP240222_TSO_joint5mC_plate33.TTACGTGC	1	1	1	1	L5 IT CTX Glut	Exc
P540_Male_231225Mouse1_DeepCortex_EXP240222_TSO_RNA_plate33.TTCCAGGT	P540_Male_DeepCortex_TSO_plate33.TTCCAGGT	P540_Male_231225Mouse1_DeepCortex_EXP240222_TSO_joint5hmC_plate33.TTCCAGGT	P540_Male_231225Mouse1_DeepCortex_EXP240222_TSO_joint5mC_plate33.TTCCAGGT	1	1	1	1	L4/5 IT CTX Glut	Exc
P540_Male_231225Mouse1_DeepCortex_EXP240222_TSO_RNA_plate33.TTGCGAGA	P540_Male_DeepCortex_TSO_plate33.TTGCGAGA	P540_Male_231225Mouse1_DeepCortex_EXP240222_TSO_joint5hmC_plate33.TTGCGAGA	P540_Male_231225Mouse1_DeepCortex_EXP240222_TSO_joint5mC_plate33.TTGCGAGA	1	1	1	1	L5 IT CTX Glut	Exc
P540_Male_231225Mouse1_DeepCortex_EXP240222_TSO_RNA_plate34.AACCAGAG	P540_Male_DeepCortex_TSO_plate34.AACCAGAG	P540_Male_231225Mouse1_DeepCortex_EXP240222_TSO_joint5hmC_plate34.AACCAGAG	P540_Male_231225Mouse1_DeepCortex_EXP240222_TSO_joint5mC_plate34.AACCAGAG	1	1	1	1	L5 IT CTX Glut	Exc
P540_Male_231225Mouse1_DeepCortex_EXP240222_TSO_RNA_plate34.AAGACACC	P540_Male_DeepCortex_TSO_plate34.AAGACACC	P540_Male_231225Mouse1_DeepCortex_EXP240222_TSO_joint5hmC_plate34.AAGACACC	P540_Male_231225Mouse1_DeepCortex_EXP240222_TSO_joint5mC_plate34.AAGACACC	1	1	1	1	L5 IT CTX Glut	Exc
P540_Male_231225Mouse1_DeepCortex_EXP240222_TSO_RNA_plate34.AAGACCGT	P540_Male_DeepCortex_TSO_plate34.AAGACCGT	P540_Male_231225Mouse1_DeepCortex_EXP240222_TSO_joint5hmC_plate34.AAGACCGT	P540_Male_231225Mouse1_DeepCortex_EXP240222_TSO_joint5mC_plate34.AAGACCGT	1	1	1	1	L2/3 IT CTX Glut	Exc
P540_Male_231225Mouse1_DeepCortex_EXP240222_TSO_RNA_plate34.AGACCTTG	P540_Male_DeepCortex_TSO_plate34.AGACCTTG	P540_Male_231225Mouse1_DeepCortex_EXP240222_TSO_joint5hmC_plate34.AGACCTTG	P540_Male_231225Mouse1_DeepCortex_EXP240222_TSO_joint5mC_plate34.AGACCTTG	1	1	1	1	L4/5 IT CTX Glut	Exc
P540_Male_231225Mouse1_DeepCortex_EXP240222_TSO_RNA_plate34.AGACGCTA	P540_Male_DeepCortex_TSO_plate34.AGACGCTA	P540_Male_231225Mouse1_DeepCortex_EXP240222_TSO_joint5hmC_plate34.AGACGCTA	P540_Male_231225Mouse1_DeepCortex_EXP240222_TSO_joint5mC_plate34.AGACGCTA	1	1	1	1	L4/5 IT CTX Glut	Exc
P540_Male_231225Mouse1_DeepCortex_EXP240222_TSO_RNA_plate34.AGCCTATC	P540_Male_DeepCortex_TSO_plate34.AGCCTATC	P540_Male_231225Mouse1_DeepCortex_EXP240222_TSO_joint5hmC_plate34.AGCCTATC	P540_Male_231225Mouse1_DeepCortex_EXP240222_TSO_joint5mC_plate34.AGCCTATC	1	1	1	1	L6 CT CTX Glut	Exc
P540_Male_231225Mouse1_DeepCortex_EXP240222_TSO_RNA_plate34.AGCGAGAT	P540_Male_DeepCortex_TSO_plate34.AGCGAGAT	P540_Male_231225Mouse1_DeepCortex_EXP240222_TSO_joint5hmC_plate34.AGCGAGAT	P540_Male_231225Mouse1_DeepCortex_EXP240222_TSO_joint5mC_plate34.AGCGAGAT	1	1	1	1	Oligo NN	Non
P540_Male_231225Mouse1_DeepCortex_EXP240222_TSO_RNA_plate34.AGCTAAGC	P540_Male_DeepCortex_TSO_plate34.AGCTAAGC	P540_Male_231225Mouse1_DeepCortex_EXP240222_TSO_joint5hmC_plate34.AGCTAAGC	P540_Male_231225Mouse1_DeepCortex_EXP240222_TSO_joint5mC_plate34.AGCTAAGC	1	1	1	1	L2/3 IT CTX Glut	Exc
P540_Male_231225Mouse1_DeepCortex_EXP240222_TSO_RNA_plate34.AGCTACCA	P540_Male_DeepCortex_TSO_plate34.AGCTACCA	P540_Male_231225Mouse1_DeepCortex_EXP240222_TSO_joint5hmC_plate34.AGCTACCA	P540_Male_231225Mouse1_DeepCortex_EXP240222_TSO_joint5mC_plate34.AGCTACCA	1	1	1	1	L5 IT CTX Glut	Exc
P540_Male_231225Mouse1_DeepCortex_EXP240222_TSO_RNA_plate34.AGGAACAC	P540_Male_DeepCortex_TSO_plate34.AGGAACAC	P540_Male_231225Mouse1_DeepCortex_EXP240222_TSO_joint5hmC_plate34.AGGAACAC	P540_Male_231225Mouse1_DeepCortex_EXP240222_TSO_joint5mC_plate34.AGGAACAC	1	1	1	1	L2/3 IT CTX Glut	Exc
P540_Male_231225Mouse1_DeepCortex_EXP240222_TSO_RNA_plate34.AGGATAGC	P540_Male_DeepCortex_TSO_plate34.AGGATAGC	P540_Male_231225Mouse1_DeepCortex_EXP240222_TSO_joint5hmC_plate34.AGGATAGC	P540_Male_231225Mouse1_DeepCortex_EXP240222_TSO_joint5mC_plate34.AGGATAGC	1	1	1	1	L5 IT CTX Glut	Exc
P540_Male_231225Mouse1_DeepCortex_EXP240222_TSO_RNA_plate34.AGTGACCT	P540_Male_DeepCortex_TSO_plate34.AGTGACCT	P540_Male_231225Mouse1_DeepCortex_EXP240222_TSO_joint5hmC_plate34.AGTGACCT	P540_Male_231225Mouse1_DeepCortex_EXP240222_TSO_joint5mC_plate34.AGTGACCT	1	1	1	1	L2/3 IT CTX Glut	Exc
P540_Male_231225Mouse1_DeepCortex_EXP240222_TSO_RNA_plate34.ATAACGCC	P540_Male_DeepCortex_TSO_plate34.ATAACGCC	P540_Male_231225Mouse1_DeepCortex_EXP240222_TSO_joint5hmC_plate34.ATAACGCC	P540_Male_231225Mouse1_DeepCortex_EXP240222_TSO_joint5mC_plate34.ATAACGCC	1	1	1	1	L6 CT CTX Glut	Exc
P540_Male_231225Mouse1_DeepCortex_EXP240222_TSO_RNA_plate34.ATCTGACC	P540_Male_DeepCortex_TSO_plate34.ATCTGACC	P540_Male_231225Mouse1_DeepCortex_EXP240222_TSO_joint5hmC_plate34.ATCTGACC	P540_Male_231225Mouse1_DeepCortex_EXP240222_TSO_joint5mC_plate34.ATCTGACC	1	1	1	1	L2/3 IT CTX Glut	Exc
P540_Male_231225Mouse1_DeepCortex_EXP240222_TSO_RNA_plate34.CAACACAG	P540_Male_DeepCortex_TSO_plate34.CAACACAG	P540_Male_231225Mouse1_DeepCortex_EXP240222_TSO_joint5hmC_plate34.CAACACAG	P540_Male_231225Mouse1_DeepCortex_EXP240222_TSO_joint5mC_plate34.CAACACAG	1	1	1	1	L2/3 IT CTX Glut	Exc
P540_Male_231225Mouse1_DeepCortex_EXP240222_TSO_RNA_plate34.CAACTCCA	P540_Male_DeepCortex_TSO_plate34.CAACTCCA	P540_Male_231225Mouse1_DeepCortex_EXP240222_TSO_joint5hmC_plate34.CAACTCCA	P540_Male_231225Mouse1_DeepCortex_EXP240222_TSO_joint5mC_plate34.CAACTCCA	1	1	1	1	ACB-BST-FS D1 Gaba	Inh
P540_Male_231225Mouse1_DeepCortex_EXP240222_TSO_RNA_plate34.CAAGGTAC	P540_Male_DeepCortex_TSO_plate34.CAAGGTAC	P540_Male_231225Mouse1_DeepCortex_EXP240222_TSO_joint5hmC_plate34.CAAGGTAC	P540_Male_231225Mouse1_DeepCortex_EXP240222_TSO_joint5mC_plate34.CAAGGTAC	1	1	1	1	L2/3 IT CTX Glut	Exc
P540_Male_231225Mouse1_DeepCortex_EXP240222_TSO_RNA_plate34.CAATAGCC	P540_Male_DeepCortex_TSO_plate34.CAATAGCC	P540_Male_231225Mouse1_DeepCortex_EXP240222_TSO_joint5hmC_plate34.CAATAGCC	P540_Male_231225Mouse1_DeepCortex_EXP240222_TSO_joint5mC_plate34.CAATAGCC	1	1	1	1	L4/5 IT CTX Glut	Exc
P540_Male_231225Mouse1_DeepCortex_EXP240222_TSO_RNA_plate34.CAATGCGA	P540_Male_DeepCortex_TSO_plate34.CAATGCGA	P540_Male_231225Mouse1_DeepCortex_EXP240222_TSO_joint5hmC_plate34.CAATGCGA	P540_Male_231225Mouse1_DeepCortex_EXP240222_TSO_joint5mC_plate34.CAATGCGA	1	1	1	1	L2/3 IT CTX Glut	Exc
P540_Male_231225Mouse1_DeepCortex_EXP240222_TSO_RNA_plate34.CACAGACT	P540_Male_DeepCortex_TSO_plate34.CACAGACT	P540_Male_231225Mouse1_DeepCortex_EXP240222_TSO_joint5hmC_plate34.CACAGACT	P540_Male_231225Mouse1_DeepCortex_EXP240222_TSO_joint5mC_plate34.CACAGACT	1	1	1	1	L2/3 IT CTX Glut	Exc
P540_Male_231225Mouse1_DeepCortex_EXP240222_TSO_RNA_plate34.CACGCAAT	P540_Male_DeepCortex_TSO_plate34.CACGCAAT	P540_Male_231225Mouse1_DeepCortex_EXP240222_TSO_joint5hmC_plate34.CACGCAAT	P540_Male_231225Mouse1_DeepCortex_EXP240222_TSO_joint5mC_plate34.CACGCAAT	1	1	1	1	L2/3 IT CTX Glut	Exc
P540_Male_231225Mouse1_DeepCortex_EXP240222_TSO_RNA_plate34.CAGCATAC	P540_Male_DeepCortex_TSO_plate34.CAGCATAC	P540_Male_231225Mouse1_DeepCortex_EXP240222_TSO_joint5hmC_plate34.CAGCATAC	P540_Male_231225Mouse1_DeepCortex_EXP240222_TSO_joint5mC_plate34.CAGCATAC	1	1	1	1	Oligo NN	Non
P540_Male_231225Mouse1_DeepCortex_EXP240222_TSO_RNA_plate34.CAGGTTCA	P540_Male_DeepCortex_TSO_plate34.CAGGTTCA	P540_Male_231225Mouse1_DeepCortex_EXP240222_TSO_joint5hmC_plate34.CAGGTTCA	P540_Male_231225Mouse1_DeepCortex_EXP240222_TSO_joint5mC_plate34.CAGGTTCA	1	1	1	1	L2/3 IT CTX Glut	Exc
P540_Male_231225Mouse1_DeepCortex_EXP240222_TSO_RNA_plate34.CAGTGCTT	P540_Male_DeepCortex_TSO_plate34.CAGTGCTT	P540_Male_231225Mouse1_DeepCortex_EXP240222_TSO_joint5hmC_plate34.CAGTGCTT	P540_Male_231225Mouse1_DeepCortex_EXP240222_TSO_joint5mC_plate34.CAGTGCTT	1	1	1	1	L6 CT CTX Glut	Exc
P540_Male_231225Mouse1_DeepCortex_EXP240222_TSO_RNA_plate34.CATGAGCA	P540_Male_DeepCortex_TSO_plate34.CATGAGCA	P540_Male_231225Mouse1_DeepCortex_EXP240222_TSO_joint5hmC_plate34.CATGAGCA	P540_Male_231225Mouse1_DeepCortex_EXP240222_TSO_joint5mC_plate34.CATGAGCA	1	1	1	1	ACB-BST-FS D1 Gaba	Inh
P540_Male_231225Mouse1_DeepCortex_EXP240222_TSO_RNA_plate34.CCAAGGTT	P540_Male_DeepCortex_TSO_plate34.CCAAGGTT	P540_Male_231225Mouse1_DeepCortex_EXP240222_TSO_joint5hmC_plate34.CCAAGGTT	P540_Male_231225Mouse1_DeepCortex_EXP240222_TSO_joint5mC_plate34.CCAAGGTT	1	1	1	1	L2/3 IT CTX Glut	Exc
P540_Male_231225Mouse1_DeepCortex_EXP240222_TSO_RNA_plate34.CCACAACA	P540_Male_DeepCortex_TSO_plate34.CCACAACA	P540_Male_231225Mouse1_DeepCortex_EXP240222_TSO_joint5hmC_plate34.CCACAACA	P540_Male_231225Mouse1_DeepCortex_EXP240222_TSO_joint5mC_plate34.CCACAACA	1	1	1	1	Microglia NN	Non
P540_Male_231225Mouse1_DeepCortex_EXP240222_TSO_RNA_plate34.CCAGTATC	P540_Male_DeepCortex_TSO_plate34.CCAGTATC	P540_Male_231225Mouse1_DeepCortex_EXP240222_TSO_joint5hmC_plate34.CCAGTATC	P540_Male_231225Mouse1_DeepCortex_EXP240222_TSO_joint5mC_plate34.CCAGTATC	1	1	1	1	OPC NN	Non
P540_Male_231225Mouse1_DeepCortex_EXP240222_TSO_RNA_plate34.CCAGTTGA	P540_Male_DeepCortex_TSO_plate34.CCAGTTGA	P540_Male_231225Mouse1_DeepCortex_EXP240222_TSO_joint5hmC_plate34.CCAGTTGA	P540_Male_231225Mouse1_DeepCortex_EXP240222_TSO_joint5mC_plate34.CCAGTTGA	1	1	1	1	Astro-TE NN	Non
P540_Male_231225Mouse1_DeepCortex_EXP240222_TSO_RNA_plate34.CCGCTTAA	P540_Male_DeepCortex_TSO_plate34.CCGCTTAA	P540_Male_231225Mouse1_DeepCortex_EXP240222_TSO_joint5hmC_plate34.CCGCTTAA	P540_Male_231225Mouse1_DeepCortex_EXP240222_TSO_joint5mC_plate34.CCGCTTAA	1	1	1	1	Lamp5 Gaba	Inh
P540_Male_231225Mouse1_DeepCortex_EXP240222_TSO_RNA_plate34.CCTTCCAT	P540_Male_DeepCortex_TSO_plate34.CCTTCCAT	P540_Male_231225Mouse1_DeepCortex_EXP240222_TSO_joint5hmC_plate34.CCTTCCAT	P540_Male_231225Mouse1_DeepCortex_EXP240222_TSO_joint5mC_plate34.CCTTCCAT	1	1	1	1	L5 IT CTX Glut	Exc
P540_Male_231225Mouse1_DeepCortex_EXP240222_TSO_RNA_plate34.CGAATACG	P540_Male_DeepCortex_TSO_plate34.CGAATACG	P540_Male_231225Mouse1_DeepCortex_EXP240222_TSO_joint5hmC_plate34.CGAATACG	P540_Male_231225Mouse1_DeepCortex_EXP240222_TSO_joint5mC_plate34.CGAATACG	1	1	1	1	L2/3 IT CTX Glut	Exc
P540_Male_231225Mouse1_DeepCortex_EXP240222_TSO_RNA_plate34.CGAATTGC	P540_Male_DeepCortex_TSO_plate34.CGAATTGC	P540_Male_231225Mouse1_DeepCortex_EXP240222_TSO_joint5hmC_plate34.CGAATTGC	P540_Male_231225Mouse1_DeepCortex_EXP240222_TSO_joint5mC_plate34.CGAATTGC	1	1	1	1	L6 CT CTX Glut	Exc
P540_Male_231225Mouse1_DeepCortex_EXP240222_TSO_RNA_plate34.CGAGAGAA	P540_Male_DeepCortex_TSO_plate34.CGAGAGAA	P540_Male_231225Mouse1_DeepCortex_EXP240222_TSO_joint5hmC_plate34.CGAGAGAA	P540_Male_231225Mouse1_DeepCortex_EXP240222_TSO_joint5mC_plate34.CGAGAGAA	1	1	1	1	L2/3 IT CTX Glut	Exc
P540_Male_231225Mouse1_DeepCortex_EXP240222_TSO_RNA_plate34.CGCAACTA	P540_Male_DeepCortex_TSO_plate34.CGCAACTA	P540_Male_231225Mouse1_DeepCortex_EXP240222_TSO_joint5hmC_plate34.CGCAACTA	P540_Male_231225Mouse1_DeepCortex_EXP240222_TSO_joint5mC_plate34.CGCAACTA	1	1	1	1	L4/5 IT CTX Glut	Exc
P540_Male_231225Mouse1_DeepCortex_EXP240222_TSO_RNA_plate34.CGGCATTA	P540_Male_DeepCortex_TSO_plate34.CGGCATTA	P540_Male_231225Mouse1_DeepCortex_EXP240222_TSO_joint5hmC_plate34.CGGCATTA	P540_Male_231225Mouse1_DeepCortex_EXP240222_TSO_joint5mC_plate34.CGGCATTA	1	1	1	1	L5 IT CTX Glut	Exc
P540_Male_231225Mouse1_DeepCortex_EXP240222_TSO_RNA_plate34.CGTATCTC	P540_Male_DeepCortex_TSO_plate34.CGTATCTC	P540_Male_231225Mouse1_DeepCortex_EXP240222_TSO_joint5hmC_plate34.CGTATCTC	P540_Male_231225Mouse1_DeepCortex_EXP240222_TSO_joint5mC_plate34.CGTATCTC	1	1	1	1	L6 CT CTX Glut	Exc
P540_Male_231225Mouse1_DeepCortex_EXP240222_TSO_RNA_plate34.CTCAGAAG	P540_Male_DeepCortex_TSO_plate34.CTCAGAAG	P540_Male_231225Mouse1_DeepCortex_EXP240222_TSO_joint5hmC_plate34.CTCAGAAG	P540_Male_231225Mouse1_DeepCortex_EXP240222_TSO_joint5mC_plate34.CTCAGAAG	1	1	1	1	L2/3 IT CTX Glut	Exc
P540_Male_231225Mouse1_DeepCortex_EXP240222_TSO_RNA_plate34.CTCGAACA	P540_Male_DeepCortex_TSO_plate34.CTCGAACA	P540_Male_231225Mouse1_DeepCortex_EXP240222_TSO_joint5hmC_plate34.CTCGAACA	P540_Male_231225Mouse1_DeepCortex_EXP240222_TSO_joint5mC_plate34.CTCGAACA	1	1	1	1	L5 IT CTX Glut	Exc
P540_Male_231225Mouse1_DeepCortex_EXP240222_TSO_RNA_plate34.CTCGACTT	P540_Male_DeepCortex_TSO_plate34.CTCGACTT	P540_Male_231225Mouse1_DeepCortex_EXP240222_TSO_joint5hmC_plate34.CTCGACTT	P540_Male_231225Mouse1_DeepCortex_EXP240222_TSO_joint5mC_plate34.CTCGACTT	1	1	1	1	L2/3 IT CTX Glut	Exc
P540_Male_231225Mouse1_DeepCortex_EXP240222_TSO_RNA_plate34.CTGTACCA	P540_Male_DeepCortex_TSO_plate34.CTGTACCA	P540_Male_231225Mouse1_DeepCortex_EXP240222_TSO_joint5hmC_plate34.CTGTACCA	P540_Male_231225Mouse1_DeepCortex_EXP240222_TSO_joint5mC_plate34.CTGTACCA	1	1	1	1	L5 ET CTX Glut	Exc
P540_Male_231225Mouse1_DeepCortex_EXP240222_TSO_RNA_plate34.CTTACAGC	P540_Male_DeepCortex_TSO_plate34.CTTACAGC	P540_Male_231225Mouse1_DeepCortex_EXP240222_TSO_joint5hmC_plate34.CTTACAGC	P540_Male_231225Mouse1_DeepCortex_EXP240222_TSO_joint5mC_plate34.CTTACAGC	1	1	1	1	OPC NN	Non
P540_Male_231225Mouse1_DeepCortex_EXP240222_TSO_RNA_plate34.CTTAGGAC	P540_Male_DeepCortex_TSO_plate34.CTTAGGAC	P540_Male_231225Mouse1_DeepCortex_EXP240222_TSO_joint5hmC_plate34.CTTAGGAC	P540_Male_231225Mouse1_DeepCortex_EXP240222_TSO_joint5mC_plate34.CTTAGGAC	1	1	1	1	L2/3 IT CTX Glut	Exc
P540_Male_231225Mouse1_DeepCortex_EXP240222_TSO_RNA_plate34.CTTCACTG	P540_Male_DeepCortex_TSO_plate34.CTTCACTG	P540_Male_231225Mouse1_DeepCortex_EXP240222_TSO_joint5hmC_plate34.CTTCACTG	P540_Male_231225Mouse1_DeepCortex_EXP240222_TSO_joint5mC_plate34.CTTCACTG	1	1	1	1	L2/3 IT CTX Glut	Exc
P540_Male_231225Mouse1_DeepCortex_EXP240222_TSO_RNA_plate34.CTTCGGTT	P540_Male_DeepCortex_TSO_plate34.CTTCGGTT	P540_Male_231225Mouse1_DeepCortex_EXP240222_TSO_joint5hmC_plate34.CTTCGGTT	P540_Male_231225Mouse1_DeepCortex_EXP240222_TSO_joint5mC_plate34.CTTCGGTT	1	1	1	1	L2/3 IT CTX Glut	Exc
P540_Male_231225Mouse1_DeepCortex_EXP240222_TSO_RNA_plate34.CTTGCTAG	P540_Male_DeepCortex_TSO_plate34.CTTGCTAG	P540_Male_231225Mouse1_DeepCortex_EXP240222_TSO_joint5hmC_plate34.CTTGCTAG	P540_Male_231225Mouse1_DeepCortex_EXP240222_TSO_joint5mC_plate34.CTTGCTAG	1	1	1	1	Oligo NN	Non
P540_Male_231225Mouse1_DeepCortex_EXP240222_TSO_RNA_plate34.GAACGAAG	P540_Male_DeepCortex_TSO_plate34.GAACGAAG	P540_Male_231225Mouse1_DeepCortex_EXP240222_TSO_joint5hmC_plate34.GAACGAAG	P540_Male_231225Mouse1_DeepCortex_EXP240222_TSO_joint5mC_plate34.GAACGAAG	1	1	1	1	L4/5 IT CTX Glut	Exc
P540_Male_231225Mouse1_DeepCortex_EXP240222_TSO_RNA_plate34.GAACGGTT	P540_Male_DeepCortex_TSO_plate34.GAACGGTT	P540_Male_231225Mouse1_DeepCortex_EXP240222_TSO_joint5hmC_plate34.GAACGGTT	P540_Male_231225Mouse1_DeepCortex_EXP240222_TSO_joint5mC_plate34.GAACGGTT	1	1	1	1	L5 IT CTX Glut	Exc
P540_Male_231225Mouse1_DeepCortex_EXP240222_TSO_RNA_plate34.GAATCACC	P540_Male_DeepCortex_TSO_plate34.GAATCACC	P540_Male_231225Mouse1_DeepCortex_EXP240222_TSO_joint5hmC_plate34.GAATCACC	P540_Male_231225Mouse1_DeepCortex_EXP240222_TSO_joint5mC_plate34.GAATCACC	1	1	1	1	L6 CT CTX Glut	Exc
P540_Male_231225Mouse1_DeepCortex_EXP240222_TSO_RNA_plate34.GAATCCGT	P540_Male_DeepCortex_TSO_plate34.GAATCCGT	P540_Male_231225Mouse1_DeepCortex_EXP240222_TSO_joint5hmC_plate34.GAATCCGT	P540_Male_231225Mouse1_DeepCortex_EXP240222_TSO_joint5mC_plate34.GAATCCGT	1	1	1	1	ACB-BST-FS D1 Gaba	Inh
P540_Male_231225Mouse1_DeepCortex_EXP240222_TSO_RNA_plate34.GACGAACT	P540_Male_DeepCortex_TSO_plate34.GACGAACT	P540_Male_231225Mouse1_DeepCortex_EXP240222_TSO_joint5hmC_plate34.GACGAACT	P540_Male_231225Mouse1_DeepCortex_EXP240222_TSO_joint5mC_plate34.GACGAACT	1	1	1	1	L2/3 IT CTX Glut	Exc
P540_Male_231225Mouse1_DeepCortex_EXP240222_TSO_RNA_plate34.GACGTCAT	P540_Male_DeepCortex_TSO_plate34.GACGTCAT	P540_Male_231225Mouse1_DeepCortex_EXP240222_TSO_joint5hmC_plate34.GACGTCAT	P540_Male_231225Mouse1_DeepCortex_EXP240222_TSO_joint5mC_plate34.GACGTCAT	1	1	1	1	Microglia NN	Non
P540_Male_231225Mouse1_DeepCortex_EXP240222_TSO_RNA_plate34.GAGAGTAC	P540_Male_DeepCortex_TSO_plate34.GAGAGTAC	P540_Male_231225Mouse1_DeepCortex_EXP240222_TSO_joint5hmC_plate34.GAGAGTAC	P540_Male_231225Mouse1_DeepCortex_EXP240222_TSO_joint5mC_plate34.GAGAGTAC	1	1	1	1	ACB-BST-FS D1 Gaba	Inh
P540_Male_231225Mouse1_DeepCortex_EXP240222_TSO_RNA_plate34.GATAGCCA	P540_Male_DeepCortex_TSO_plate34.GATAGCCA	P540_Male_231225Mouse1_DeepCortex_EXP240222_TSO_joint5hmC_plate34.GATAGCCA	P540_Male_231225Mouse1_DeepCortex_EXP240222_TSO_joint5mC_plate34.GATAGCCA	1	1	1	1	L2/3 IT CTX Glut	Exc
P540_Male_231225Mouse1_DeepCortex_EXP240222_TSO_RNA_plate34.GATCTTGC	P540_Male_DeepCortex_TSO_plate34.GATCTTGC	P540_Male_231225Mouse1_DeepCortex_EXP240222_TSO_joint5hmC_plate34.GATCTTGC	P540_Male_231225Mouse1_DeepCortex_EXP240222_TSO_joint5mC_plate34.GATCTTGC	1	1	1	1	L6 CT CTX Glut	Exc
P540_Male_231225Mouse1_DeepCortex_EXP240222_TSO_RNA_plate34.GCAATTCC	P540_Male_DeepCortex_TSO_plate34.GCAATTCC	P540_Male_231225Mouse1_DeepCortex_EXP240222_TSO_joint5hmC_plate34.GCAATTCC	P540_Male_231225Mouse1_DeepCortex_EXP240222_TSO_joint5mC_plate34.GCAATTCC	1	1	1	1	L2/3 IT CTX Glut	Exc
P540_Male_231225Mouse1_DeepCortex_EXP240222_TSO_RNA_plate34.GCCTTAAC	P540_Male_DeepCortex_TSO_plate34.GCCTTAAC	P540_Male_231225Mouse1_DeepCortex_EXP240222_TSO_joint5hmC_plate34.GCCTTAAC	P540_Male_231225Mouse1_DeepCortex_EXP240222_TSO_joint5mC_plate34.GCCTTAAC	1	1	1	1	L2/3 IT CTX Glut	Exc
P540_Male_231225Mouse1_DeepCortex_EXP240222_TSO_RNA_plate34.GCGTTAGA	P540_Male_DeepCortex_TSO_plate34.GCGTTAGA	P540_Male_231225Mouse1_DeepCortex_EXP240222_TSO_joint5hmC_plate34.GCGTTAGA	P540_Male_231225Mouse1_DeepCortex_EXP240222_TSO_joint5mC_plate34.GCGTTAGA	1	1	1	1	Oligo NN	Non
P540_Male_231225Mouse1_DeepCortex_EXP240222_TSO_RNA_plate34.GGAAGAGA	P540_Male_DeepCortex_TSO_plate34.GGAAGAGA	P540_Male_231225Mouse1_DeepCortex_EXP240222_TSO_joint5hmC_plate34.GGAAGAGA	P540_Male_231225Mouse1_DeepCortex_EXP240222_TSO_joint5mC_plate34.GGAAGAGA	1	1	1	1	L5 IT CTX Glut	Exc
P540_Male_231225Mouse1_DeepCortex_EXP240222_TSO_RNA_plate34.GGAATGTC	P540_Male_DeepCortex_TSO_plate34.GGAATGTC	P540_Male_231225Mouse1_DeepCortex_EXP240222_TSO_joint5hmC_plate34.GGAATGTC	P540_Male_231225Mouse1_DeepCortex_EXP240222_TSO_joint5mC_plate34.GGAATGTC	1	1	1	1	Lamp5 Gaba	Inh
P540_Male_231225Mouse1_DeepCortex_EXP240222_TSO_RNA_plate34.GGACATCA	P540_Male_DeepCortex_TSO_plate34.GGACATCA	P540_Male_231225Mouse1_DeepCortex_EXP240222_TSO_joint5hmC_plate34.GGACATCA	P540_Male_231225Mouse1_DeepCortex_EXP240222_TSO_joint5mC_plate34.GGACATCA	1	1	1	1	L2/3 IT CTX Glut	Exc
P540_Male_231225Mouse1_DeepCortex_EXP240222_TSO_RNA_plate34.GGAGGAAT	P540_Male_DeepCortex_TSO_plate34.GGAGGAAT	P540_Male_231225Mouse1_DeepCortex_EXP240222_TSO_joint5hmC_plate34.GGAGGAAT	P540_Male_231225Mouse1_DeepCortex_EXP240222_TSO_joint5mC_plate34.GGAGGAAT	1	1	1	1	L2/3 IT CTX Glut	Exc
P540_Male_231225Mouse1_DeepCortex_EXP240222_TSO_RNA_plate34.GGCAAGTT	P540_Male_DeepCortex_TSO_plate34.GGCAAGTT	P540_Male_231225Mouse1_DeepCortex_EXP240222_TSO_joint5hmC_plate34.GGCAAGTT	P540_Male_231225Mouse1_DeepCortex_EXP240222_TSO_joint5mC_plate34.GGCAAGTT	1	1	1	1	L6 CT CTX Glut	Exc
P540_Male_231225Mouse1_DeepCortex_EXP240222_TSO_RNA_plate34.GGTATAGG	P540_Male_DeepCortex_TSO_plate34.GGTATAGG	P540_Male_231225Mouse1_DeepCortex_EXP240222_TSO_joint5hmC_plate34.GGTATAGG	P540_Male_231225Mouse1_DeepCortex_EXP240222_TSO_joint5mC_plate34.GGTATAGG	1	1	1	1	STR D2 Gaba	Inh
P540_Male_231225Mouse1_DeepCortex_EXP240222_TSO_RNA_plate34.GGTGTACA	P540_Male_DeepCortex_TSO_plate34.GGTGTACA	P540_Male_231225Mouse1_DeepCortex_EXP240222_TSO_joint5hmC_plate34.GGTGTACA	P540_Male_231225Mouse1_DeepCortex_EXP240222_TSO_joint5mC_plate34.GGTGTACA	1	1	1	1	L5 IT CTX Glut	Exc
P540_Male_231225Mouse1_DeepCortex_EXP240222_TSO_RNA_plate34.GGTTGAAC	P540_Male_DeepCortex_TSO_plate34.GGTTGAAC	P540_Male_231225Mouse1_DeepCortex_EXP240222_TSO_joint5hmC_plate34.GGTTGAAC	P540_Male_231225Mouse1_DeepCortex_EXP240222_TSO_joint5mC_plate34.GGTTGAAC	1	1	1	1	L2/3 IT CTX Glut	Exc
P540_Male_231225Mouse1_DeepCortex_EXP240222_TSO_RNA_plate34.GTAACCGA	P540_Male_DeepCortex_TSO_plate34.GTAACCGA	P540_Male_231225Mouse1_DeepCortex_EXP240222_TSO_joint5hmC_plate34.GTAACCGA	P540_Male_231225Mouse1_DeepCortex_EXP240222_TSO_joint5mC_plate34.GTAACCGA	1	1	1	1	L2/3 IT CTX Glut	Exc
P540_Male_231225Mouse1_DeepCortex_EXP240222_TSO_RNA_plate34.GTAAGGTG	P540_Male_DeepCortex_TSO_plate34.GTAAGGTG	P540_Male_231225Mouse1_DeepCortex_EXP240222_TSO_joint5hmC_plate34.GTAAGGTG	P540_Male_231225Mouse1_DeepCortex_EXP240222_TSO_joint5mC_plate34.GTAAGGTG	1	1	1	1	L5 IT CTX Glut	Exc
P540_Male_231225Mouse1_DeepCortex_EXP240222_TSO_RNA_plate34.GTACACCT	P540_Male_DeepCortex_TSO_plate34.GTACACCT	P540_Male_231225Mouse1_DeepCortex_EXP240222_TSO_joint5hmC_plate34.GTACACCT	P540_Male_231225Mouse1_DeepCortex_EXP240222_TSO_joint5mC_plate34.GTACACCT	1	1	1	1	L5 IT CTX Glut	Exc
P540_Male_231225Mouse1_DeepCortex_EXP240222_TSO_RNA_plate34.GTACCACA	P540_Male_DeepCortex_TSO_plate34.GTACCACA	P540_Male_231225Mouse1_DeepCortex_EXP240222_TSO_joint5hmC_plate34.GTACCACA	P540_Male_231225Mouse1_DeepCortex_EXP240222_TSO_joint5mC_plate34.GTACCACA	1	1	1	1	Astro-TE NN	Non
P540_Male_231225Mouse1_DeepCortex_EXP240222_TSO_RNA_plate34.GTCAGTCA	P540_Male_DeepCortex_TSO_plate34.GTCAGTCA	P540_Male_231225Mouse1_DeepCortex_EXP240222_TSO_joint5hmC_plate34.GTCAGTCA	P540_Male_231225Mouse1_DeepCortex_EXP240222_TSO_joint5mC_plate34.GTCAGTCA	1	1	1	1	L4/5 IT CTX Glut	Exc
P540_Male_231225Mouse1_DeepCortex_EXP240222_TSO_RNA_plate34.GTCATCGT	P540_Male_DeepCortex_TSO_plate34.GTCATCGT	P540_Male_231225Mouse1_DeepCortex_EXP240222_TSO_joint5hmC_plate34.GTCATCGT	P540_Male_231225Mouse1_DeepCortex_EXP240222_TSO_joint5mC_plate34.GTCATCGT	1	1	1	1	L6 CT CTX Glut	Exc
P540_Male_231225Mouse1_DeepCortex_EXP240222_TSO_RNA_plate34.GTCCTAAG	P540_Male_DeepCortex_TSO_plate34.GTCCTAAG	P540_Male_231225Mouse1_DeepCortex_EXP240222_TSO_joint5hmC_plate34.GTCCTAAG	P540_Male_231225Mouse1_DeepCortex_EXP240222_TSO_joint5mC_plate34.GTCCTAAG	1	1	1	1	STR D2 Gaba	Inh
P540_Male_231225Mouse1_DeepCortex_EXP240222_TSO_RNA_plate34.GTCCTTGA	P540_Male_DeepCortex_TSO_plate34.GTCCTTGA	P540_Male_231225Mouse1_DeepCortex_EXP240222_TSO_joint5hmC_plate34.GTCCTTGA	P540_Male_231225Mouse1_DeepCortex_EXP240222_TSO_joint5mC_plate34.GTCCTTGA	1	1	1	1	L5 ET CTX Glut	Exc
P540_Male_231225Mouse1_DeepCortex_EXP240222_TSO_RNA_plate34.GTCGATTG	P540_Male_DeepCortex_TSO_plate34.GTCGATTG	P540_Male_231225Mouse1_DeepCortex_EXP240222_TSO_joint5hmC_plate34.GTCGATTG	P540_Male_231225Mouse1_DeepCortex_EXP240222_TSO_joint5mC_plate34.GTCGATTG	1	1	1	1	STR D2 Gaba	Inh
P540_Male_231225Mouse1_DeepCortex_EXP240222_TSO_RNA_plate34.GTCGTTAC	P540_Male_DeepCortex_TSO_plate34.GTCGTTAC	P540_Male_231225Mouse1_DeepCortex_EXP240222_TSO_joint5hmC_plate34.GTCGTTAC	P540_Male_231225Mouse1_DeepCortex_EXP240222_TSO_joint5mC_plate34.GTCGTTAC	1	1	1	1	L5 IT CTX Glut	Exc
P540_Male_231225Mouse1_DeepCortex_EXP240222_TSO_RNA_plate34.TACCTGCA	P540_Male_DeepCortex_TSO_plate34.TACCTGCA	P540_Male_231225Mouse1_DeepCortex_EXP240222_TSO_joint5hmC_plate34.TACCTGCA	P540_Male_231225Mouse1_DeepCortex_EXP240222_TSO_joint5mC_plate34.TACCTGCA	1	1	1	1	L2/3 IT RSP Glut	Exc
P540_Male_231225Mouse1_DeepCortex_EXP240222_TSO_RNA_plate34.TACGGTCT	P540_Male_DeepCortex_TSO_plate34.TACGGTCT	P540_Male_231225Mouse1_DeepCortex_EXP240222_TSO_joint5hmC_plate34.TACGGTCT	P540_Male_231225Mouse1_DeepCortex_EXP240222_TSO_joint5mC_plate34.TACGGTCT	1	1	1	1	L5 IT CTX Glut	Exc
P540_Male_231225Mouse1_DeepCortex_EXP240222_TSO_RNA_plate34.TACTCCAG	P540_Male_DeepCortex_TSO_plate34.TACTCCAG	P540_Male_231225Mouse1_DeepCortex_EXP240222_TSO_joint5hmC_plate34.TACTCCAG	P540_Male_231225Mouse1_DeepCortex_EXP240222_TSO_joint5mC_plate34.TACTCCAG	1	1	1	1	L5 IT CTX Glut	Exc
P540_Male_231225Mouse1_DeepCortex_EXP240222_TSO_RNA_plate34.TAGGAGCT	P540_Male_DeepCortex_TSO_plate34.TAGGAGCT	P540_Male_231225Mouse1_DeepCortex_EXP240222_TSO_joint5hmC_plate34.TAGGAGCT	P540_Male_231225Mouse1_DeepCortex_EXP240222_TSO_joint5mC_plate34.TAGGAGCT	1	1	1	1	L6 CT CTX Glut	Exc
P540_Male_231225Mouse1_DeepCortex_EXP240222_TSO_RNA_plate34.TATGGCAC	P540_Male_DeepCortex_TSO_plate34.TATGGCAC	P540_Male_231225Mouse1_DeepCortex_EXP240222_TSO_joint5hmC_plate34.TATGGCAC	P540_Male_231225Mouse1_DeepCortex_EXP240222_TSO_joint5mC_plate34.TATGGCAC	1	1	1	1	L5 IT CTX Glut	Exc
P540_Male_231225Mouse1_DeepCortex_EXP240222_TSO_RNA_plate34.TCATCTCC	P540_Male_DeepCortex_TSO_plate34.TCATCTCC	P540_Male_231225Mouse1_DeepCortex_EXP240222_TSO_joint5hmC_plate34.TCATCTCC	P540_Male_231225Mouse1_DeepCortex_EXP240222_TSO_joint5mC_plate34.TCATCTCC	1	1	1	1	L6 CT CTX Glut	Exc
P540_Male_231225Mouse1_DeepCortex_EXP240222_TSO_RNA_plate34.TCCACGTT	P540_Male_DeepCortex_TSO_plate34.TCCACGTT	P540_Male_231225Mouse1_DeepCortex_EXP240222_TSO_joint5hmC_plate34.TCCACGTT	P540_Male_231225Mouse1_DeepCortex_EXP240222_TSO_joint5mC_plate34.TCCACGTT	1	1	1	1	L6 CT CTX Glut	Exc
P540_Male_231225Mouse1_DeepCortex_EXP240222_TSO_RNA_plate34.TCCATTGC	P540_Male_DeepCortex_TSO_plate34.TCCATTGC	P540_Male_231225Mouse1_DeepCortex_EXP240222_TSO_joint5hmC_plate34.TCCATTGC	P540_Male_231225Mouse1_DeepCortex_EXP240222_TSO_joint5mC_plate34.TCCATTGC	1	1	1	1	L4/5 IT CTX Glut	Exc
P540_Male_231225Mouse1_DeepCortex_EXP240222_TSO_RNA_plate34.TCCTCATG	P540_Male_DeepCortex_TSO_plate34.TCCTCATG	P540_Male_231225Mouse1_DeepCortex_EXP240222_TSO_joint5hmC_plate34.TCCTCATG	P540_Male_231225Mouse1_DeepCortex_EXP240222_TSO_joint5mC_plate34.TCCTCATG	1	1	1	1	L2/3 IT CTX Glut	Exc
P540_Male_231225Mouse1_DeepCortex_EXP240222_TSO_RNA_plate34.TCGGATTC	P540_Male_DeepCortex_TSO_plate34.TCGGATTC	P540_Male_231225Mouse1_DeepCortex_EXP240222_TSO_joint5hmC_plate34.TCGGATTC	P540_Male_231225Mouse1_DeepCortex_EXP240222_TSO_joint5mC_plate34.TCGGATTC	1	1	1	1	L2/3 IT CTX Glut	Exc
P540_Male_231225Mouse1_DeepCortex_EXP240222_TSO_RNA_plate34.TCGTCTGA	P540_Male_DeepCortex_TSO_plate34.TCGTCTGA	P540_Male_231225Mouse1_DeepCortex_EXP240222_TSO_joint5hmC_plate34.TCGTCTGA	P540_Male_231225Mouse1_DeepCortex_EXP240222_TSO_joint5mC_plate34.TCGTCTGA	1	1	1	1	L5 ET CTX Glut	Exc
P540_Male_231225Mouse1_DeepCortex_EXP240222_TSO_RNA_plate34.TCTACGCA	P540_Male_DeepCortex_TSO_plate34.TCTACGCA	P540_Male_231225Mouse1_DeepCortex_EXP240222_TSO_joint5hmC_plate34.TCTACGCA	P540_Male_231225Mouse1_DeepCortex_EXP240222_TSO_joint5mC_plate34.TCTACGCA	1	1	1	1	L4/5 IT CTX Glut	Exc
P540_Male_231225Mouse1_DeepCortex_EXP240222_TSO_RNA_plate34.TCTAGGAG	P540_Male_DeepCortex_TSO_plate34.TCTAGGAG	P540_Male_231225Mouse1_DeepCortex_EXP240222_TSO_joint5hmC_plate34.TCTAGGAG	P540_Male_231225Mouse1_DeepCortex_EXP240222_TSO_joint5mC_plate34.TCTAGGAG	1	1	1	1	L2/3 IT CTX Glut	Exc
P540_Male_231225Mouse1_DeepCortex_EXP240222_TSO_RNA_plate34.TGCGTAAC	P540_Male_DeepCortex_TSO_plate34.TGCGTAAC	P540_Male_231225Mouse1_DeepCortex_EXP240222_TSO_joint5hmC_plate34.TGCGTAAC	P540_Male_231225Mouse1_DeepCortex_EXP240222_TSO_joint5mC_plate34.TGCGTAAC	1	1	1	1	L2/3 IT RSP Glut	Exc
P540_Male_231225Mouse1_DeepCortex_EXP240222_TSO_RNA_plate34.TGGAAGCA	P540_Male_DeepCortex_TSO_plate34.TGGAAGCA	P540_Male_231225Mouse1_DeepCortex_EXP240222_TSO_joint5hmC_plate34.TGGAAGCA	P540_Male_231225Mouse1_DeepCortex_EXP240222_TSO_joint5mC_plate34.TGGAAGCA	1	1	1	1	L5 IT CTX Glut	Exc
P540_Male_231225Mouse1_DeepCortex_EXP240222_TSO_RNA_plate34.TGGTGAAG	P540_Male_DeepCortex_TSO_plate34.TGGTGAAG	P540_Male_231225Mouse1_DeepCortex_EXP240222_TSO_joint5hmC_plate34.TGGTGAAG	P540_Male_231225Mouse1_DeepCortex_EXP240222_TSO_joint5mC_plate34.TGGTGAAG	1	1	1	1	L5 IT CTX Glut	Exc
P540_Male_231225Mouse1_DeepCortex_EXP240222_TSO_RNA_plate34.TTACCGAC	P540_Male_DeepCortex_TSO_plate34.TTACCGAC	P540_Male_231225Mouse1_DeepCortex_EXP240222_TSO_joint5hmC_plate34.TTACCGAC	P540_Male_231225Mouse1_DeepCortex_EXP240222_TSO_joint5mC_plate34.TTACCGAC	0	1	1	0	NA	NA
P540_Male_231225Mouse1_DeepCortex_EXP240222_TSO_RNA_plate34.TTACGTGC	P540_Male_DeepCortex_TSO_plate34.TTACGTGC	P540_Male_231225Mouse1_DeepCortex_EXP240222_TSO_joint5hmC_plate34.TTACGTGC	P540_Male_231225Mouse1_DeepCortex_EXP240222_TSO_joint5mC_plate34.TTACGTGC	1	1	1	1	Sncg Gaba	Inh
P540_Male_231225Mouse1_DeepCortex_EXP240222_TSO_RNA_plate34.TTCCAGGT	P540_Male_DeepCortex_TSO_plate34.TTCCAGGT	P540_Male_231225Mouse1_DeepCortex_EXP240222_TSO_joint5hmC_plate34.TTCCAGGT	P540_Male_231225Mouse1_DeepCortex_EXP240222_TSO_joint5mC_plate34.TTCCAGGT	1	1	1	1	L6 CT CTX Glut	Exc
P540_Male_231225Mouse1_DeepCortex_EXP240222_TSO_RNA_plate34.TTGCGAGA	P540_Male_DeepCortex_TSO_plate34.TTGCGAGA	P540_Male_231225Mouse1_DeepCortex_EXP240222_TSO_joint5hmC_plate34.TTGCGAGA	P540_Male_231225Mouse1_DeepCortex_EXP240222_TSO_joint5mC_plate34.TTGCGAGA	1	1	1	1	L2/3 IT CTX Glut	Exc
P540_Male_231225Mouse1_DeepCortex_EXP240222_TSO_RNA_plate35.AACCAGAG	P540_Male_DeepCortex_TSO_plate35.AACCAGAG	P540_Male_231225Mouse1_DeepCortex_EXP240222_TSO_joint5hmC_plate35.AACCAGAG	P540_Male_231225Mouse1_DeepCortex_EXP240222_TSO_joint5mC_plate35.AACCAGAG	1	1	1	1	L5 IT CTX Glut	Exc
P540_Male_231225Mouse1_DeepCortex_EXP240222_TSO_RNA_plate35.AAGACACC	P540_Male_DeepCortex_TSO_plate35.AAGACACC	P540_Male_231225Mouse1_DeepCortex_EXP240222_TSO_joint5hmC_plate35.AAGACACC	P540_Male_231225Mouse1_DeepCortex_EXP240222_TSO_joint5mC_plate35.AAGACACC	1	1	1	1	Lamp5 Gaba	Inh
P540_Male_231225Mouse1_DeepCortex_EXP240222_TSO_RNA_plate35.AAGACCGT	P540_Male_DeepCortex_TSO_plate35.AAGACCGT	P540_Male_231225Mouse1_DeepCortex_EXP240222_TSO_joint5hmC_plate35.AAGACCGT	P540_Male_231225Mouse1_DeepCortex_EXP240222_TSO_joint5mC_plate35.AAGACCGT	1	1	1	1	L2/3 IT CTX Glut	Exc
P540_Male_231225Mouse1_DeepCortex_EXP240222_TSO_RNA_plate35.AGACCTTG	P540_Male_DeepCortex_TSO_plate35.AGACCTTG	P540_Male_231225Mouse1_DeepCortex_EXP240222_TSO_joint5hmC_plate35.AGACCTTG	P540_Male_231225Mouse1_DeepCortex_EXP240222_TSO_joint5mC_plate35.AGACCTTG	1	1	1	1	IT AON-TT-DP Glut	Exc
P540_Male_231225Mouse1_DeepCortex_EXP240222_TSO_RNA_plate35.AGACGCTA	P540_Male_DeepCortex_TSO_plate35.AGACGCTA	P540_Male_231225Mouse1_DeepCortex_EXP240222_TSO_joint5hmC_plate35.AGACGCTA	P540_Male_231225Mouse1_DeepCortex_EXP240222_TSO_joint5mC_plate35.AGACGCTA	1	1	1	1	L2/3 IT CTX Glut	Exc
P540_Male_231225Mouse1_DeepCortex_EXP240222_TSO_RNA_plate35.AGCCTATC	P540_Male_DeepCortex_TSO_plate35.AGCCTATC	P540_Male_231225Mouse1_DeepCortex_EXP240222_TSO_joint5hmC_plate35.AGCCTATC	P540_Male_231225Mouse1_DeepCortex_EXP240222_TSO_joint5mC_plate35.AGCCTATC	1	1	1	1	L6 CT CTX Glut	Exc
P540_Male_231225Mouse1_DeepCortex_EXP240222_TSO_RNA_plate35.AGCGAGAT	P540_Male_DeepCortex_TSO_plate35.AGCGAGAT	P540_Male_231225Mouse1_DeepCortex_EXP240222_TSO_joint5hmC_plate35.AGCGAGAT	P540_Male_231225Mouse1_DeepCortex_EXP240222_TSO_joint5mC_plate35.AGCGAGAT	1	1	1	1	OPC NN	Non
P540_Male_231225Mouse1_DeepCortex_EXP240222_TSO_RNA_plate35.AGCTAAGC	P540_Male_DeepCortex_TSO_plate35.AGCTAAGC	P540_Male_231225Mouse1_DeepCortex_EXP240222_TSO_joint5hmC_plate35.AGCTAAGC	P540_Male_231225Mouse1_DeepCortex_EXP240222_TSO_joint5mC_plate35.AGCTAAGC	1	1	1	1	STR D2 Gaba	Inh
P540_Male_231225Mouse1_DeepCortex_EXP240222_TSO_RNA_plate35.AGCTACCA	P540_Male_DeepCortex_TSO_plate35.AGCTACCA	P540_Male_231225Mouse1_DeepCortex_EXP240222_TSO_joint5hmC_plate35.AGCTACCA	P540_Male_231225Mouse1_DeepCortex_EXP240222_TSO_joint5mC_plate35.AGCTACCA	1	1	1	1	L6 CT CTX Glut	Exc
P540_Male_231225Mouse1_DeepCortex_EXP240222_TSO_RNA_plate35.AGGAACAC	P540_Male_DeepCortex_TSO_plate35.AGGAACAC	P540_Male_231225Mouse1_DeepCortex_EXP240222_TSO_joint5hmC_plate35.AGGAACAC	P540_Male_231225Mouse1_DeepCortex_EXP240222_TSO_joint5mC_plate35.AGGAACAC	1	1	1	1	L2/3 IT CTX Glut	Exc
P540_Male_231225Mouse1_DeepCortex_EXP240222_TSO_RNA_plate35.AGGATAGC	P540_Male_DeepCortex_TSO_plate35.AGGATAGC	P540_Male_231225Mouse1_DeepCortex_EXP240222_TSO_joint5hmC_plate35.AGGATAGC	P540_Male_231225Mouse1_DeepCortex_EXP240222_TSO_joint5mC_plate35.AGGATAGC	1	1	1	1	L5 ET CTX Glut	Exc
P540_Male_231225Mouse1_DeepCortex_EXP240222_TSO_RNA_plate35.AGTGACCT	P540_Male_DeepCortex_TSO_plate35.AGTGACCT	P540_Male_231225Mouse1_DeepCortex_EXP240222_TSO_joint5hmC_plate35.AGTGACCT	P540_Male_231225Mouse1_DeepCortex_EXP240222_TSO_joint5mC_plate35.AGTGACCT	1	1	1	1	L5 IT CTX Glut	Exc
P540_Male_231225Mouse1_DeepCortex_EXP240222_TSO_RNA_plate35.ATAACGCC	P540_Male_DeepCortex_TSO_plate35.ATAACGCC	P540_Male_231225Mouse1_DeepCortex_EXP240222_TSO_joint5hmC_plate35.ATAACGCC	P540_Male_231225Mouse1_DeepCortex_EXP240222_TSO_joint5mC_plate35.ATAACGCC	1	1	1	1	L2/3 IT CTX Glut	Exc
P540_Male_231225Mouse1_DeepCortex_EXP240222_TSO_RNA_plate35.ATCTGACC	P540_Male_DeepCortex_TSO_plate35.ATCTGACC	P540_Male_231225Mouse1_DeepCortex_EXP240222_TSO_joint5hmC_plate35.ATCTGACC	P540_Male_231225Mouse1_DeepCortex_EXP240222_TSO_joint5mC_plate35.ATCTGACC	1	1	1	1	L6 CT CTX Glut	Exc
P540_Male_231225Mouse1_DeepCortex_EXP240222_TSO_RNA_plate35.CAACACAG	P540_Male_DeepCortex_TSO_plate35.CAACACAG	P540_Male_231225Mouse1_DeepCortex_EXP240222_TSO_joint5hmC_plate35.CAACACAG	P540_Male_231225Mouse1_DeepCortex_EXP240222_TSO_joint5mC_plate35.CAACACAG	1	1	1	1	L4/5 IT CTX Glut	Exc
P540_Male_231225Mouse1_DeepCortex_EXP240222_TSO_RNA_plate35.CAACTCCA	P540_Male_DeepCortex_TSO_plate35.CAACTCCA	P540_Male_231225Mouse1_DeepCortex_EXP240222_TSO_joint5hmC_plate35.CAACTCCA	P540_Male_231225Mouse1_DeepCortex_EXP240222_TSO_joint5mC_plate35.CAACTCCA	1	1	1	1	L6 CT CTX Glut	Exc
P540_Male_231225Mouse1_DeepCortex_EXP240222_TSO_RNA_plate35.CAAGGTAC	P540_Male_DeepCortex_TSO_plate35.CAAGGTAC	P540_Male_231225Mouse1_DeepCortex_EXP240222_TSO_joint5hmC_plate35.CAAGGTAC	P540_Male_231225Mouse1_DeepCortex_EXP240222_TSO_joint5mC_plate35.CAAGGTAC	1	1	1	1	L2/3 IT CTX Glut	Exc
P540_Male_231225Mouse1_DeepCortex_EXP240222_TSO_RNA_plate35.CAATAGCC	P540_Male_DeepCortex_TSO_plate35.CAATAGCC	P540_Male_231225Mouse1_DeepCortex_EXP240222_TSO_joint5hmC_plate35.CAATAGCC	P540_Male_231225Mouse1_DeepCortex_EXP240222_TSO_joint5mC_plate35.CAATAGCC	1	1	1	1	ACB-BST-FS D1 Gaba	Inh
P540_Male_231225Mouse1_DeepCortex_EXP240222_TSO_RNA_plate35.CAATGCGA	P540_Male_DeepCortex_TSO_plate35.CAATGCGA	P540_Male_231225Mouse1_DeepCortex_EXP240222_TSO_joint5hmC_plate35.CAATGCGA	P540_Male_231225Mouse1_DeepCortex_EXP240222_TSO_joint5mC_plate35.CAATGCGA	1	1	1	1	L6 CT CTX Glut	Exc
P540_Male_231225Mouse1_DeepCortex_EXP240222_TSO_RNA_plate35.CACAGACT	P540_Male_DeepCortex_TSO_plate35.CACAGACT	P540_Male_231225Mouse1_DeepCortex_EXP240222_TSO_joint5hmC_plate35.CACAGACT	P540_Male_231225Mouse1_DeepCortex_EXP240222_TSO_joint5mC_plate35.CACAGACT	1	1	1	1	L2/3 IT CTX Glut	Exc
P540_Male_231225Mouse1_DeepCortex_EXP240222_TSO_RNA_plate35.CACGCAAT	P540_Male_DeepCortex_TSO_plate35.CACGCAAT	P540_Male_231225Mouse1_DeepCortex_EXP240222_TSO_joint5hmC_plate35.CACGCAAT	P540_Male_231225Mouse1_DeepCortex_EXP240222_TSO_joint5mC_plate35.CACGCAAT	1	1	1	1	L2/3 IT RSP Glut	Exc
P540_Male_231225Mouse1_DeepCortex_EXP240222_TSO_RNA_plate35.CAGCATAC	P540_Male_DeepCortex_TSO_plate35.CAGCATAC	P540_Male_231225Mouse1_DeepCortex_EXP240222_TSO_joint5hmC_plate35.CAGCATAC	P540_Male_231225Mouse1_DeepCortex_EXP240222_TSO_joint5mC_plate35.CAGCATAC	1	1	1	1	Oligo NN	Non
P540_Male_231225Mouse1_DeepCortex_EXP240222_TSO_RNA_plate35.CAGGTTCA	P540_Male_DeepCortex_TSO_plate35.CAGGTTCA	P540_Male_231225Mouse1_DeepCortex_EXP240222_TSO_joint5hmC_plate35.CAGGTTCA	P540_Male_231225Mouse1_DeepCortex_EXP240222_TSO_joint5mC_plate35.CAGGTTCA	1	1	1	1	L2/3 IT CTX Glut	Exc
P540_Male_231225Mouse1_DeepCortex_EXP240222_TSO_RNA_plate35.CAGTGCTT	P540_Male_DeepCortex_TSO_plate35.CAGTGCTT	P540_Male_231225Mouse1_DeepCortex_EXP240222_TSO_joint5hmC_plate35.CAGTGCTT	P540_Male_231225Mouse1_DeepCortex_EXP240222_TSO_joint5mC_plate35.CAGTGCTT	1	1	1	1	L2/3 IT CTX Glut	Exc
P540_Male_231225Mouse1_DeepCortex_EXP240222_TSO_RNA_plate35.CATGAGCA	P540_Male_DeepCortex_TSO_plate35.CATGAGCA	P540_Male_231225Mouse1_DeepCortex_EXP240222_TSO_joint5hmC_plate35.CATGAGCA	P540_Male_231225Mouse1_DeepCortex_EXP240222_TSO_joint5mC_plate35.CATGAGCA	1	1	1	1	L2/3 IT CTX Glut	Exc
P540_Male_231225Mouse1_DeepCortex_EXP240222_TSO_RNA_plate35.CCAAGGTT	P540_Male_DeepCortex_TSO_plate35.CCAAGGTT	P540_Male_231225Mouse1_DeepCortex_EXP240222_TSO_joint5hmC_plate35.CCAAGGTT	P540_Male_231225Mouse1_DeepCortex_EXP240222_TSO_joint5mC_plate35.CCAAGGTT	1	1	1	1	L2/3 IT CTX Glut	Exc
P540_Male_231225Mouse1_DeepCortex_EXP240222_TSO_RNA_plate35.CCACAACA	P540_Male_DeepCortex_TSO_plate35.CCACAACA	P540_Male_231225Mouse1_DeepCortex_EXP240222_TSO_joint5hmC_plate35.CCACAACA	P540_Male_231225Mouse1_DeepCortex_EXP240222_TSO_joint5mC_plate35.CCACAACA	1	1	1	1	Astro-TE NN	Non
P540_Male_231225Mouse1_DeepCortex_EXP240222_TSO_RNA_plate35.CCAGTATC	P540_Male_DeepCortex_TSO_plate35.CCAGTATC	P540_Male_231225Mouse1_DeepCortex_EXP240222_TSO_joint5hmC_plate35.CCAGTATC	P540_Male_231225Mouse1_DeepCortex_EXP240222_TSO_joint5mC_plate35.CCAGTATC	1	1	1	1	Oligo NN	Non
P540_Male_231225Mouse1_DeepCortex_EXP240222_TSO_RNA_plate35.CCAGTTGA	P540_Male_DeepCortex_TSO_plate35.CCAGTTGA	P540_Male_231225Mouse1_DeepCortex_EXP240222_TSO_joint5hmC_plate35.CCAGTTGA	P540_Male_231225Mouse1_DeepCortex_EXP240222_TSO_joint5mC_plate35.CCAGTTGA	1	1	1	1	Microglia NN	Non
P540_Male_231225Mouse1_DeepCortex_EXP240222_TSO_RNA_plate35.CCGCTTAA	P540_Male_DeepCortex_TSO_plate35.CCGCTTAA	P540_Male_231225Mouse1_DeepCortex_EXP240222_TSO_joint5hmC_plate35.CCGCTTAA	P540_Male_231225Mouse1_DeepCortex_EXP240222_TSO_joint5mC_plate35.CCGCTTAA	1	1	1	1	Pvalb Gaba	Inh
P540_Male_231225Mouse1_DeepCortex_EXP240222_TSO_RNA_plate35.CCTTCCAT	P540_Male_DeepCortex_TSO_plate35.CCTTCCAT	P540_Male_231225Mouse1_DeepCortex_EXP240222_TSO_joint5hmC_plate35.CCTTCCAT	P540_Male_231225Mouse1_DeepCortex_EXP240222_TSO_joint5mC_plate35.CCTTCCAT	1	1	1	1	L6 CT CTX Glut	Exc
P540_Male_231225Mouse1_DeepCortex_EXP240222_TSO_RNA_plate35.CGAATACG	P540_Male_DeepCortex_TSO_plate35.CGAATACG	P540_Male_231225Mouse1_DeepCortex_EXP240222_TSO_joint5hmC_plate35.CGAATACG	P540_Male_231225Mouse1_DeepCortex_EXP240222_TSO_joint5mC_plate35.CGAATACG	1	1	1	1	L2/3 IT CTX Glut	Exc
P540_Male_231225Mouse1_DeepCortex_EXP240222_TSO_RNA_plate35.CGAATTGC	P540_Male_DeepCortex_TSO_plate35.CGAATTGC	P540_Male_231225Mouse1_DeepCortex_EXP240222_TSO_joint5hmC_plate35.CGAATTGC	P540_Male_231225Mouse1_DeepCortex_EXP240222_TSO_joint5mC_plate35.CGAATTGC	1	1	1	1	L4/5 IT CTX Glut	Exc
P540_Male_231225Mouse1_DeepCortex_EXP240222_TSO_RNA_plate35.CGAGAGAA	P540_Male_DeepCortex_TSO_plate35.CGAGAGAA	P540_Male_231225Mouse1_DeepCortex_EXP240222_TSO_joint5hmC_plate35.CGAGAGAA	P540_Male_231225Mouse1_DeepCortex_EXP240222_TSO_joint5mC_plate35.CGAGAGAA	1	1	1	1	L2/3 IT CTX Glut	Exc
P540_Male_231225Mouse1_DeepCortex_EXP240222_TSO_RNA_plate35.CGCAACTA	P540_Male_DeepCortex_TSO_plate35.CGCAACTA	P540_Male_231225Mouse1_DeepCortex_EXP240222_TSO_joint5hmC_plate35.CGCAACTA	P540_Male_231225Mouse1_DeepCortex_EXP240222_TSO_joint5mC_plate35.CGCAACTA	1	1	1	1	L6 CT CTX Glut	Exc
P540_Male_231225Mouse1_DeepCortex_EXP240222_TSO_RNA_plate35.CGGCATTA	P540_Male_DeepCortex_TSO_plate35.CGGCATTA	P540_Male_231225Mouse1_DeepCortex_EXP240222_TSO_joint5hmC_plate35.CGGCATTA	P540_Male_231225Mouse1_DeepCortex_EXP240222_TSO_joint5mC_plate35.CGGCATTA	1	1	1	1	L4/5 IT CTX Glut	Exc
P540_Male_231225Mouse1_DeepCortex_EXP240222_TSO_RNA_plate35.CGTATCTC	P540_Male_DeepCortex_TSO_plate35.CGTATCTC	P540_Male_231225Mouse1_DeepCortex_EXP240222_TSO_joint5hmC_plate35.CGTATCTC	P540_Male_231225Mouse1_DeepCortex_EXP240222_TSO_joint5mC_plate35.CGTATCTC	1	1	1	1	L5 IT CTX Glut	Exc
P540_Male_231225Mouse1_DeepCortex_EXP240222_TSO_RNA_plate35.CTCAGAAG	P540_Male_DeepCortex_TSO_plate35.CTCAGAAG	P540_Male_231225Mouse1_DeepCortex_EXP240222_TSO_joint5hmC_plate35.CTCAGAAG	P540_Male_231225Mouse1_DeepCortex_EXP240222_TSO_joint5mC_plate35.CTCAGAAG	1	1	1	1	L2/3 IT CTX Glut	Exc
P540_Male_231225Mouse1_DeepCortex_EXP240222_TSO_RNA_plate35.CTCGAACA	P540_Male_DeepCortex_TSO_plate35.CTCGAACA	P540_Male_231225Mouse1_DeepCortex_EXP240222_TSO_joint5hmC_plate35.CTCGAACA	P540_Male_231225Mouse1_DeepCortex_EXP240222_TSO_joint5mC_plate35.CTCGAACA	1	1	1	1	L2/3 IT CTX Glut	Exc
P540_Male_231225Mouse1_DeepCortex_EXP240222_TSO_RNA_plate35.CTCGACTT	P540_Male_DeepCortex_TSO_plate35.CTCGACTT	P540_Male_231225Mouse1_DeepCortex_EXP240222_TSO_joint5hmC_plate35.CTCGACTT	P540_Male_231225Mouse1_DeepCortex_EXP240222_TSO_joint5mC_plate35.CTCGACTT	1	1	1	1	CLA-EPd-CTX Car3 Glut	Exc
P540_Male_231225Mouse1_DeepCortex_EXP240222_TSO_RNA_plate35.CTGTACCA	P540_Male_DeepCortex_TSO_plate35.CTGTACCA	P540_Male_231225Mouse1_DeepCortex_EXP240222_TSO_joint5hmC_plate35.CTGTACCA	P540_Male_231225Mouse1_DeepCortex_EXP240222_TSO_joint5mC_plate35.CTGTACCA	1	1	1	1	L2/3 IT CTX Glut	Exc
P540_Male_231225Mouse1_DeepCortex_EXP240222_TSO_RNA_plate35.CTTACAGC	P540_Male_DeepCortex_TSO_plate35.CTTACAGC	P540_Male_231225Mouse1_DeepCortex_EXP240222_TSO_joint5hmC_plate35.CTTACAGC	P540_Male_231225Mouse1_DeepCortex_EXP240222_TSO_joint5mC_plate35.CTTACAGC	1	1	1	1	Lamp5 Gaba	Inh
P540_Male_231225Mouse1_DeepCortex_EXP240222_TSO_RNA_plate35.CTTAGGAC	P540_Male_DeepCortex_TSO_plate35.CTTAGGAC	P540_Male_231225Mouse1_DeepCortex_EXP240222_TSO_joint5hmC_plate35.CTTAGGAC	P540_Male_231225Mouse1_DeepCortex_EXP240222_TSO_joint5mC_plate35.CTTAGGAC	0	1	1	0	NA	NA
P540_Male_231225Mouse1_DeepCortex_EXP240222_TSO_RNA_plate35.CTTCACTG	P540_Male_DeepCortex_TSO_plate35.CTTCACTG	P540_Male_231225Mouse1_DeepCortex_EXP240222_TSO_joint5hmC_plate35.CTTCACTG	P540_Male_231225Mouse1_DeepCortex_EXP240222_TSO_joint5mC_plate35.CTTCACTG	1	1	1	1	L2/3 IT CTX Glut	Exc
P540_Male_231225Mouse1_DeepCortex_EXP240222_TSO_RNA_plate35.CTTCGGTT	P540_Male_DeepCortex_TSO_plate35.CTTCGGTT	P540_Male_231225Mouse1_DeepCortex_EXP240222_TSO_joint5hmC_plate35.CTTCGGTT	P540_Male_231225Mouse1_DeepCortex_EXP240222_TSO_joint5mC_plate35.CTTCGGTT	1	1	1	1	L5 IT CTX Glut	Exc
P540_Male_231225Mouse1_DeepCortex_EXP240222_TSO_RNA_plate35.CTTGCTAG	P540_Male_DeepCortex_TSO_plate35.CTTGCTAG	P540_Male_231225Mouse1_DeepCortex_EXP240222_TSO_joint5hmC_plate35.CTTGCTAG	P540_Male_231225Mouse1_DeepCortex_EXP240222_TSO_joint5mC_plate35.CTTGCTAG	1	1	1	1	L5 IT CTX Glut	Exc
P540_Male_231225Mouse1_DeepCortex_EXP240222_TSO_RNA_plate35.GAACGAAG	P540_Male_DeepCortex_TSO_plate35.GAACGAAG	P540_Male_231225Mouse1_DeepCortex_EXP240222_TSO_joint5hmC_plate35.GAACGAAG	P540_Male_231225Mouse1_DeepCortex_EXP240222_TSO_joint5mC_plate35.GAACGAAG	1	1	1	1	L2/3 IT CTX Glut	Exc
P540_Male_231225Mouse1_DeepCortex_EXP240222_TSO_RNA_plate35.GAACGGTT	P540_Male_DeepCortex_TSO_plate35.GAACGGTT	P540_Male_231225Mouse1_DeepCortex_EXP240222_TSO_joint5hmC_plate35.GAACGGTT	P540_Male_231225Mouse1_DeepCortex_EXP240222_TSO_joint5mC_plate35.GAACGGTT	1	1	1	1	L4/5 IT CTX Glut	Exc
P540_Male_231225Mouse1_DeepCortex_EXP240222_TSO_RNA_plate35.GAATCACC	P540_Male_DeepCortex_TSO_plate35.GAATCACC	P540_Male_231225Mouse1_DeepCortex_EXP240222_TSO_joint5hmC_plate35.GAATCACC	P540_Male_231225Mouse1_DeepCortex_EXP240222_TSO_joint5mC_plate35.GAATCACC	1	1	1	1	Oligo NN	Non
P540_Male_231225Mouse1_DeepCortex_EXP240222_TSO_RNA_plate35.GAATCCGT	P540_Male_DeepCortex_TSO_plate35.GAATCCGT	P540_Male_231225Mouse1_DeepCortex_EXP240222_TSO_joint5hmC_plate35.GAATCCGT	P540_Male_231225Mouse1_DeepCortex_EXP240222_TSO_joint5mC_plate35.GAATCCGT	1	1	1	1	Lamp5 Gaba	Inh
P540_Male_231225Mouse1_DeepCortex_EXP240222_TSO_RNA_plate35.GACGAACT	P540_Male_DeepCortex_TSO_plate35.GACGAACT	P540_Male_231225Mouse1_DeepCortex_EXP240222_TSO_joint5hmC_plate35.GACGAACT	P540_Male_231225Mouse1_DeepCortex_EXP240222_TSO_joint5mC_plate35.GACGAACT	1	1	1	1	L2/3 IT CTX Glut	Exc
P540_Male_231225Mouse1_DeepCortex_EXP240222_TSO_RNA_plate35.GACGTCAT	P540_Male_DeepCortex_TSO_plate35.GACGTCAT	P540_Male_231225Mouse1_DeepCortex_EXP240222_TSO_joint5hmC_plate35.GACGTCAT	P540_Male_231225Mouse1_DeepCortex_EXP240222_TSO_joint5mC_plate35.GACGTCAT	1	1	1	1	OPC NN	Non
P540_Male_231225Mouse1_DeepCortex_EXP240222_TSO_RNA_plate35.GAGAGTAC	P540_Male_DeepCortex_TSO_plate35.GAGAGTAC	P540_Male_231225Mouse1_DeepCortex_EXP240222_TSO_joint5hmC_plate35.GAGAGTAC	P540_Male_231225Mouse1_DeepCortex_EXP240222_TSO_joint5mC_plate35.GAGAGTAC	1	1	1	1	L2/3 IT CTX Glut	Exc
P540_Male_231225Mouse1_DeepCortex_EXP240222_TSO_RNA_plate35.GATAGCCA	P540_Male_DeepCortex_TSO_plate35.GATAGCCA	P540_Male_231225Mouse1_DeepCortex_EXP240222_TSO_joint5hmC_plate35.GATAGCCA	P540_Male_231225Mouse1_DeepCortex_EXP240222_TSO_joint5mC_plate35.GATAGCCA	1	1	1	1	L4/5 IT CTX Glut	Exc
P540_Male_231225Mouse1_DeepCortex_EXP240222_TSO_RNA_plate35.GATCTTGC	P540_Male_DeepCortex_TSO_plate35.GATCTTGC	P540_Male_231225Mouse1_DeepCortex_EXP240222_TSO_joint5hmC_plate35.GATCTTGC	P540_Male_231225Mouse1_DeepCortex_EXP240222_TSO_joint5mC_plate35.GATCTTGC	1	1	1	1	L5 IT CTX Glut	Exc
P540_Male_231225Mouse1_DeepCortex_EXP240222_TSO_RNA_plate35.GCAATTCC	P540_Male_DeepCortex_TSO_plate35.GCAATTCC	P540_Male_231225Mouse1_DeepCortex_EXP240222_TSO_joint5hmC_plate35.GCAATTCC	P540_Male_231225Mouse1_DeepCortex_EXP240222_TSO_joint5mC_plate35.GCAATTCC	1	1	1	1	STR D2 Gaba	Inh
P540_Male_231225Mouse1_DeepCortex_EXP240222_TSO_RNA_plate35.GCCTTAAC	P540_Male_DeepCortex_TSO_plate35.GCCTTAAC	P540_Male_231225Mouse1_DeepCortex_EXP240222_TSO_joint5hmC_plate35.GCCTTAAC	P540_Male_231225Mouse1_DeepCortex_EXP240222_TSO_joint5mC_plate35.GCCTTAAC	1	1	1	1	L5 ET CTX Glut	Exc
P540_Male_231225Mouse1_DeepCortex_EXP240222_TSO_RNA_plate35.GCGTTAGA	P540_Male_DeepCortex_TSO_plate35.GCGTTAGA	P540_Male_231225Mouse1_DeepCortex_EXP240222_TSO_joint5hmC_plate35.GCGTTAGA	P540_Male_231225Mouse1_DeepCortex_EXP240222_TSO_joint5mC_plate35.GCGTTAGA	1	1	1	1	Oligo NN	Non
P540_Male_231225Mouse1_DeepCortex_EXP240222_TSO_RNA_plate35.GGAAGAGA	P540_Male_DeepCortex_TSO_plate35.GGAAGAGA	P540_Male_231225Mouse1_DeepCortex_EXP240222_TSO_joint5hmC_plate35.GGAAGAGA	P540_Male_231225Mouse1_DeepCortex_EXP240222_TSO_joint5mC_plate35.GGAAGAGA	1	1	1	1	L2/3 IT CTX Glut	Exc
P540_Male_231225Mouse1_DeepCortex_EXP240222_TSO_RNA_plate35.GGAATGTC	P540_Male_DeepCortex_TSO_plate35.GGAATGTC	P540_Male_231225Mouse1_DeepCortex_EXP240222_TSO_joint5hmC_plate35.GGAATGTC	P540_Male_231225Mouse1_DeepCortex_EXP240222_TSO_joint5mC_plate35.GGAATGTC	1	1	1	1	Oligo NN	Non
P540_Male_231225Mouse1_DeepCortex_EXP240222_TSO_RNA_plate35.GGACATCA	P540_Male_DeepCortex_TSO_plate35.GGACATCA	P540_Male_231225Mouse1_DeepCortex_EXP240222_TSO_joint5hmC_plate35.GGACATCA	P540_Male_231225Mouse1_DeepCortex_EXP240222_TSO_joint5mC_plate35.GGACATCA	1	1	1	1	L2/3 IT CTX Glut	Exc
P540_Male_231225Mouse1_DeepCortex_EXP240222_TSO_RNA_plate35.GGAGGAAT	P540_Male_DeepCortex_TSO_plate35.GGAGGAAT	P540_Male_231225Mouse1_DeepCortex_EXP240222_TSO_joint5hmC_plate35.GGAGGAAT	P540_Male_231225Mouse1_DeepCortex_EXP240222_TSO_joint5mC_plate35.GGAGGAAT	1	1	1	1	L2/3 IT RSP Glut	Exc
P540_Male_231225Mouse1_DeepCortex_EXP240222_TSO_RNA_plate35.GGCAAGTT	P540_Male_DeepCortex_TSO_plate35.GGCAAGTT	P540_Male_231225Mouse1_DeepCortex_EXP240222_TSO_joint5hmC_plate35.GGCAAGTT	P540_Male_231225Mouse1_DeepCortex_EXP240222_TSO_joint5mC_plate35.GGCAAGTT	1	1	1	1	OEC NN	Non
P540_Male_231225Mouse1_DeepCortex_EXP240222_TSO_RNA_plate35.GGTATAGG	P540_Male_DeepCortex_TSO_plate35.GGTATAGG	P540_Male_231225Mouse1_DeepCortex_EXP240222_TSO_joint5hmC_plate35.GGTATAGG	P540_Male_231225Mouse1_DeepCortex_EXP240222_TSO_joint5mC_plate35.GGTATAGG	1	1	1	1	L5 IT CTX Glut	Exc
P540_Male_231225Mouse1_DeepCortex_EXP240222_TSO_RNA_plate35.GGTGTACA	P540_Male_DeepCortex_TSO_plate35.GGTGTACA	P540_Male_231225Mouse1_DeepCortex_EXP240222_TSO_joint5hmC_plate35.GGTGTACA	P540_Male_231225Mouse1_DeepCortex_EXP240222_TSO_joint5mC_plate35.GGTGTACA	1	1	1	1	ACB-BST-FS D1 Gaba	Inh
P540_Male_231225Mouse1_DeepCortex_EXP240222_TSO_RNA_plate35.GGTTGAAC	P540_Male_DeepCortex_TSO_plate35.GGTTGAAC	P540_Male_231225Mouse1_DeepCortex_EXP240222_TSO_joint5hmC_plate35.GGTTGAAC	P540_Male_231225Mouse1_DeepCortex_EXP240222_TSO_joint5mC_plate35.GGTTGAAC	1	1	1	1	L2/3 IT CTX Glut	Exc
P540_Male_231225Mouse1_DeepCortex_EXP240222_TSO_RNA_plate35.GTAACCGA	P540_Male_DeepCortex_TSO_plate35.GTAACCGA	P540_Male_231225Mouse1_DeepCortex_EXP240222_TSO_joint5hmC_plate35.GTAACCGA	P540_Male_231225Mouse1_DeepCortex_EXP240222_TSO_joint5mC_plate35.GTAACCGA	1	1	1	1	L4/5 IT CTX Glut	Exc
P540_Male_231225Mouse1_DeepCortex_EXP240222_TSO_RNA_plate35.GTAAGGTG	P540_Male_DeepCortex_TSO_plate35.GTAAGGTG	P540_Male_231225Mouse1_DeepCortex_EXP240222_TSO_joint5hmC_plate35.GTAAGGTG	P540_Male_231225Mouse1_DeepCortex_EXP240222_TSO_joint5mC_plate35.GTAAGGTG	1	1	1	1	L2/3 IT CTX Glut	Exc
P540_Male_231225Mouse1_DeepCortex_EXP240222_TSO_RNA_plate35.GTACACCT	P540_Male_DeepCortex_TSO_plate35.GTACACCT	P540_Male_231225Mouse1_DeepCortex_EXP240222_TSO_joint5hmC_plate35.GTACACCT	P540_Male_231225Mouse1_DeepCortex_EXP240222_TSO_joint5mC_plate35.GTACACCT	1	1	1	1	L2/3 IT CTX Glut	Exc
P540_Male_231225Mouse1_DeepCortex_EXP240222_TSO_RNA_plate35.GTACCACA	P540_Male_DeepCortex_TSO_plate35.GTACCACA	P540_Male_231225Mouse1_DeepCortex_EXP240222_TSO_joint5hmC_plate35.GTACCACA	P540_Male_231225Mouse1_DeepCortex_EXP240222_TSO_joint5mC_plate35.GTACCACA	1	1	1	1	Oligo NN	Non
P540_Male_231225Mouse1_DeepCortex_EXP240222_TSO_RNA_plate35.GTCAGTCA	P540_Male_DeepCortex_TSO_plate35.GTCAGTCA	P540_Male_231225Mouse1_DeepCortex_EXP240222_TSO_joint5hmC_plate35.GTCAGTCA	P540_Male_231225Mouse1_DeepCortex_EXP240222_TSO_joint5mC_plate35.GTCAGTCA	1	1	1	1	L2/3 IT CTX Glut	Exc
P540_Male_231225Mouse1_DeepCortex_EXP240222_TSO_RNA_plate35.GTCATCGT	P540_Male_DeepCortex_TSO_plate35.GTCATCGT	P540_Male_231225Mouse1_DeepCortex_EXP240222_TSO_joint5hmC_plate35.GTCATCGT	P540_Male_231225Mouse1_DeepCortex_EXP240222_TSO_joint5mC_plate35.GTCATCGT	1	1	1	1	L5 IT CTX Glut	Exc
P540_Male_231225Mouse1_DeepCortex_EXP240222_TSO_RNA_plate35.GTCCTAAG	P540_Male_DeepCortex_TSO_plate35.GTCCTAAG	P540_Male_231225Mouse1_DeepCortex_EXP240222_TSO_joint5hmC_plate35.GTCCTAAG	P540_Male_231225Mouse1_DeepCortex_EXP240222_TSO_joint5mC_plate35.GTCCTAAG	1	1	1	1	L6 CT CTX Glut	Exc
P540_Male_231225Mouse1_DeepCortex_EXP240222_TSO_RNA_plate35.GTCCTTGA	P540_Male_DeepCortex_TSO_plate35.GTCCTTGA	P540_Male_231225Mouse1_DeepCortex_EXP240222_TSO_joint5hmC_plate35.GTCCTTGA	P540_Male_231225Mouse1_DeepCortex_EXP240222_TSO_joint5mC_plate35.GTCCTTGA	1	1	1	1	L5 IT CTX Glut	Exc
P540_Male_231225Mouse1_DeepCortex_EXP240222_TSO_RNA_plate35.GTCGATTG	P540_Male_DeepCortex_TSO_plate35.GTCGATTG	P540_Male_231225Mouse1_DeepCortex_EXP240222_TSO_joint5hmC_plate35.GTCGATTG	P540_Male_231225Mouse1_DeepCortex_EXP240222_TSO_joint5mC_plate35.GTCGATTG	1	1	1	1	L2/3 IT CTX Glut	Exc
P540_Male_231225Mouse1_DeepCortex_EXP240222_TSO_RNA_plate35.GTCGTTAC	P540_Male_DeepCortex_TSO_plate35.GTCGTTAC	P540_Male_231225Mouse1_DeepCortex_EXP240222_TSO_joint5hmC_plate35.GTCGTTAC	P540_Male_231225Mouse1_DeepCortex_EXP240222_TSO_joint5mC_plate35.GTCGTTAC	1	1	1	1	Microglia NN	Non
P540_Male_231225Mouse1_DeepCortex_EXP240222_TSO_RNA_plate35.TACCTGCA	P540_Male_DeepCortex_TSO_plate35.TACCTGCA	P540_Male_231225Mouse1_DeepCortex_EXP240222_TSO_joint5hmC_plate35.TACCTGCA	P540_Male_231225Mouse1_DeepCortex_EXP240222_TSO_joint5mC_plate35.TACCTGCA	1	1	1	1	L5 ET CTX Glut	Exc
P540_Male_231225Mouse1_DeepCortex_EXP240222_TSO_RNA_plate35.TACGGTCT	P540_Male_DeepCortex_TSO_plate35.TACGGTCT	P540_Male_231225Mouse1_DeepCortex_EXP240222_TSO_joint5hmC_plate35.TACGGTCT	P540_Male_231225Mouse1_DeepCortex_EXP240222_TSO_joint5mC_plate35.TACGGTCT	1	1	1	1	ACB-BST-FS D1 Gaba	Inh
P540_Male_231225Mouse1_DeepCortex_EXP240222_TSO_RNA_plate35.TACTCCAG	P540_Male_DeepCortex_TSO_plate35.TACTCCAG	P540_Male_231225Mouse1_DeepCortex_EXP240222_TSO_joint5hmC_plate35.TACTCCAG	P540_Male_231225Mouse1_DeepCortex_EXP240222_TSO_joint5mC_plate35.TACTCCAG	1	1	1	1	L5 ET CTX Glut	Exc
P540_Male_231225Mouse1_DeepCortex_EXP240222_TSO_RNA_plate35.TAGGAGCT	P540_Male_DeepCortex_TSO_plate35.TAGGAGCT	P540_Male_231225Mouse1_DeepCortex_EXP240222_TSO_joint5hmC_plate35.TAGGAGCT	P540_Male_231225Mouse1_DeepCortex_EXP240222_TSO_joint5mC_plate35.TAGGAGCT	1	1	1	1	L6 CT CTX Glut	Exc
P540_Male_231225Mouse1_DeepCortex_EXP240222_TSO_RNA_plate35.TATGGCAC	P540_Male_DeepCortex_TSO_plate35.TATGGCAC	P540_Male_231225Mouse1_DeepCortex_EXP240222_TSO_joint5hmC_plate35.TATGGCAC	P540_Male_231225Mouse1_DeepCortex_EXP240222_TSO_joint5mC_plate35.TATGGCAC	1	1	1	1	L2/3 IT CTX Glut	Exc
P540_Male_231225Mouse1_DeepCortex_EXP240222_TSO_RNA_plate35.TCATCTCC	P540_Male_DeepCortex_TSO_plate35.TCATCTCC	P540_Male_231225Mouse1_DeepCortex_EXP240222_TSO_joint5hmC_plate35.TCATCTCC	P540_Male_231225Mouse1_DeepCortex_EXP240222_TSO_joint5mC_plate35.TCATCTCC	1	1	1	1	L4/5 IT CTX Glut	Exc
P540_Male_231225Mouse1_DeepCortex_EXP240222_TSO_RNA_plate35.TCCACGTT	P540_Male_DeepCortex_TSO_plate35.TCCACGTT	P540_Male_231225Mouse1_DeepCortex_EXP240222_TSO_joint5hmC_plate35.TCCACGTT	P540_Male_231225Mouse1_DeepCortex_EXP240222_TSO_joint5mC_plate35.TCCACGTT	1	1	1	1	L2/3 IT CTX Glut	Exc
P540_Male_231225Mouse1_DeepCortex_EXP240222_TSO_RNA_plate35.TCCATTGC	P540_Male_DeepCortex_TSO_plate35.TCCATTGC	P540_Male_231225Mouse1_DeepCortex_EXP240222_TSO_joint5hmC_plate35.TCCATTGC	P540_Male_231225Mouse1_DeepCortex_EXP240222_TSO_joint5mC_plate35.TCCATTGC	1	1	1	1	DG Glut	Exc
P540_Male_231225Mouse1_DeepCortex_EXP240222_TSO_RNA_plate35.TCCTCATG	P540_Male_DeepCortex_TSO_plate35.TCCTCATG	P540_Male_231225Mouse1_DeepCortex_EXP240222_TSO_joint5hmC_plate35.TCCTCATG	P540_Male_231225Mouse1_DeepCortex_EXP240222_TSO_joint5mC_plate35.TCCTCATG	1	1	1	1	L5 IT CTX Glut	Exc
P540_Male_231225Mouse1_DeepCortex_EXP240222_TSO_RNA_plate35.TCGGATTC	P540_Male_DeepCortex_TSO_plate35.TCGGATTC	P540_Male_231225Mouse1_DeepCortex_EXP240222_TSO_joint5hmC_plate35.TCGGATTC	P540_Male_231225Mouse1_DeepCortex_EXP240222_TSO_joint5mC_plate35.TCGGATTC	1	1	1	1	L2/3 IT CTX Glut	Exc
P540_Male_231225Mouse1_DeepCortex_EXP240222_TSO_RNA_plate35.TCGTCTGA	P540_Male_DeepCortex_TSO_plate35.TCGTCTGA	P540_Male_231225Mouse1_DeepCortex_EXP240222_TSO_joint5hmC_plate35.TCGTCTGA	P540_Male_231225Mouse1_DeepCortex_EXP240222_TSO_joint5mC_plate35.TCGTCTGA	1	1	1	1	L2/3 IT CTX Glut	Exc
P540_Male_231225Mouse1_DeepCortex_EXP240222_TSO_RNA_plate35.TCTACGCA	P540_Male_DeepCortex_TSO_plate35.TCTACGCA	P540_Male_231225Mouse1_DeepCortex_EXP240222_TSO_joint5hmC_plate35.TCTACGCA	P540_Male_231225Mouse1_DeepCortex_EXP240222_TSO_joint5mC_plate35.TCTACGCA	1	1	1	1	CLA-EPd-CTX Car3 Glut	Exc
P540_Male_231225Mouse1_DeepCortex_EXP240222_TSO_RNA_plate35.TCTAGGAG	P540_Male_DeepCortex_TSO_plate35.TCTAGGAG	P540_Male_231225Mouse1_DeepCortex_EXP240222_TSO_joint5hmC_plate35.TCTAGGAG	P540_Male_231225Mouse1_DeepCortex_EXP240222_TSO_joint5mC_plate35.TCTAGGAG	1	1	1	1	L6 CT CTX Glut	Exc
P540_Male_231225Mouse1_DeepCortex_EXP240222_TSO_RNA_plate35.TGCGTAAC	P540_Male_DeepCortex_TSO_plate35.TGCGTAAC	P540_Male_231225Mouse1_DeepCortex_EXP240222_TSO_joint5hmC_plate35.TGCGTAAC	P540_Male_231225Mouse1_DeepCortex_EXP240222_TSO_joint5mC_plate35.TGCGTAAC	1	1	1	1	ACB-BST-FS D1 Gaba	Inh
P540_Male_231225Mouse1_DeepCortex_EXP240222_TSO_RNA_plate35.TGGAAGCA	P540_Male_DeepCortex_TSO_plate35.TGGAAGCA	P540_Male_231225Mouse1_DeepCortex_EXP240222_TSO_joint5hmC_plate35.TGGAAGCA	P540_Male_231225Mouse1_DeepCortex_EXP240222_TSO_joint5mC_plate35.TGGAAGCA	1	1	1	1	L5 IT CTX Glut	Exc
P540_Male_231225Mouse1_DeepCortex_EXP240222_TSO_RNA_plate35.TGGTGAAG	P540_Male_DeepCortex_TSO_plate35.TGGTGAAG	P540_Male_231225Mouse1_DeepCortex_EXP240222_TSO_joint5hmC_plate35.TGGTGAAG	P540_Male_231225Mouse1_DeepCortex_EXP240222_TSO_joint5mC_plate35.TGGTGAAG	1	1	1	1	Lamp5 Gaba	Inh
P540_Male_231225Mouse1_DeepCortex_EXP240222_TSO_RNA_plate35.TTACCGAC	P540_Male_DeepCortex_TSO_plate35.TTACCGAC	P540_Male_231225Mouse1_DeepCortex_EXP240222_TSO_joint5hmC_plate35.TTACCGAC	P540_Male_231225Mouse1_DeepCortex_EXP240222_TSO_joint5mC_plate35.TTACCGAC	1	1	1	1	L2/3 IT CTX Glut	Exc
P540_Male_231225Mouse1_DeepCortex_EXP240222_TSO_RNA_plate35.TTACGTGC	P540_Male_DeepCortex_TSO_plate35.TTACGTGC	P540_Male_231225Mouse1_DeepCortex_EXP240222_TSO_joint5hmC_plate35.TTACGTGC	P540_Male_231225Mouse1_DeepCortex_EXP240222_TSO_joint5mC_plate35.TTACGTGC	1	1	1	1	L5 IT CTX Glut	Exc
P540_Male_231225Mouse1_DeepCortex_EXP240222_TSO_RNA_plate35.TTCCAGGT	P540_Male_DeepCortex_TSO_plate35.TTCCAGGT	P540_Male_231225Mouse1_DeepCortex_EXP240222_TSO_joint5hmC_plate35.TTCCAGGT	P540_Male_231225Mouse1_DeepCortex_EXP240222_TSO_joint5mC_plate35.TTCCAGGT	1	1	1	1	L4/5 IT CTX Glut	Exc
P540_Male_231225Mouse1_DeepCortex_EXP240222_TSO_RNA_plate35.TTGCGAGA	P540_Male_DeepCortex_TSO_plate35.TTGCGAGA	P540_Male_231225Mouse1_DeepCortex_EXP240222_TSO_joint5hmC_plate35.TTGCGAGA	P540_Male_231225Mouse1_DeepCortex_EXP240222_TSO_joint5mC_plate35.TTGCGAGA	1	1	1	1	L2/3 IT CTX Glut	Exc
P540_Male_231225Mouse1_DeepCortex_EXP240222_TSO_RNA_plate36.AACCAGAG	P540_Male_DeepCortex_TSO_plate36.AACCAGAG	P540_Male_231225Mouse1_DeepCortex_EXP240222_TSO_joint5hmC_plate36.AACCAGAG	P540_Male_231225Mouse1_DeepCortex_EXP240222_TSO_joint5mC_plate36.AACCAGAG	1	1	1	1	L5 IT CTX Glut	Exc
P540_Male_231225Mouse1_DeepCortex_EXP240222_TSO_RNA_plate36.AAGACACC	P540_Male_DeepCortex_TSO_plate36.AAGACACC	P540_Male_231225Mouse1_DeepCortex_EXP240222_TSO_joint5hmC_plate36.AAGACACC	P540_Male_231225Mouse1_DeepCortex_EXP240222_TSO_joint5mC_plate36.AAGACACC	1	1	1	1	L2/3 IT CTX Glut	Exc
P540_Male_231225Mouse1_DeepCortex_EXP240222_TSO_RNA_plate36.AAGACCGT	P540_Male_DeepCortex_TSO_plate36.AAGACCGT	P540_Male_231225Mouse1_DeepCortex_EXP240222_TSO_joint5hmC_plate36.AAGACCGT	P540_Male_231225Mouse1_DeepCortex_EXP240222_TSO_joint5mC_plate36.AAGACCGT	1	1	1	1	L5 IT CTX Glut	Exc
P540_Male_231225Mouse1_DeepCortex_EXP240222_TSO_RNA_plate36.AGACCTTG	P540_Male_DeepCortex_TSO_plate36.AGACCTTG	P540_Male_231225Mouse1_DeepCortex_EXP240222_TSO_joint5hmC_plate36.AGACCTTG	P540_Male_231225Mouse1_DeepCortex_EXP240222_TSO_joint5mC_plate36.AGACCTTG	1	1	1	1	L4/5 IT CTX Glut	Exc
P540_Male_231225Mouse1_DeepCortex_EXP240222_TSO_RNA_plate36.AGACGCTA	P540_Male_DeepCortex_TSO_plate36.AGACGCTA	P540_Male_231225Mouse1_DeepCortex_EXP240222_TSO_joint5hmC_plate36.AGACGCTA	P540_Male_231225Mouse1_DeepCortex_EXP240222_TSO_joint5mC_plate36.AGACGCTA	1	1	1	1	L5 IT CTX Glut	Exc
P540_Male_231225Mouse1_DeepCortex_EXP240222_TSO_RNA_plate36.AGCCTATC	P540_Male_DeepCortex_TSO_plate36.AGCCTATC	P540_Male_231225Mouse1_DeepCortex_EXP240222_TSO_joint5hmC_plate36.AGCCTATC	P540_Male_231225Mouse1_DeepCortex_EXP240222_TSO_joint5mC_plate36.AGCCTATC	1	1	1	1	L4/5 IT CTX Glut	Exc
P540_Male_231225Mouse1_DeepCortex_EXP240222_TSO_RNA_plate36.AGCGAGAT	P540_Male_DeepCortex_TSO_plate36.AGCGAGAT	P540_Male_231225Mouse1_DeepCortex_EXP240222_TSO_joint5hmC_plate36.AGCGAGAT	P540_Male_231225Mouse1_DeepCortex_EXP240222_TSO_joint5mC_plate36.AGCGAGAT	1	1	1	1	Oligo NN	Non
P540_Male_231225Mouse1_DeepCortex_EXP240222_TSO_RNA_plate36.AGCTAAGC	P540_Male_DeepCortex_TSO_plate36.AGCTAAGC	P540_Male_231225Mouse1_DeepCortex_EXP240222_TSO_joint5hmC_plate36.AGCTAAGC	P540_Male_231225Mouse1_DeepCortex_EXP240222_TSO_joint5mC_plate36.AGCTAAGC	1	1	1	1	L2/3 IT RSP Glut	Exc
P540_Male_231225Mouse1_DeepCortex_EXP240222_TSO_RNA_plate36.AGCTACCA	P540_Male_DeepCortex_TSO_plate36.AGCTACCA	P540_Male_231225Mouse1_DeepCortex_EXP240222_TSO_joint5hmC_plate36.AGCTACCA	P540_Male_231225Mouse1_DeepCortex_EXP240222_TSO_joint5mC_plate36.AGCTACCA	1	1	1	1	L2/3 IT CTX Glut	Exc
P540_Male_231225Mouse1_DeepCortex_EXP240222_TSO_RNA_plate36.AGGAACAC	P540_Male_DeepCortex_TSO_plate36.AGGAACAC	P540_Male_231225Mouse1_DeepCortex_EXP240222_TSO_joint5hmC_plate36.AGGAACAC	P540_Male_231225Mouse1_DeepCortex_EXP240222_TSO_joint5mC_plate36.AGGAACAC	1	1	1	1	Pvalb Gaba	Inh
P540_Male_231225Mouse1_DeepCortex_EXP240222_TSO_RNA_plate36.AGGATAGC	P540_Male_DeepCortex_TSO_plate36.AGGATAGC	P540_Male_231225Mouse1_DeepCortex_EXP240222_TSO_joint5hmC_plate36.AGGATAGC	P540_Male_231225Mouse1_DeepCortex_EXP240222_TSO_joint5mC_plate36.AGGATAGC	1	1	1	1	L2/3 IT CTX Glut	Exc
P540_Male_231225Mouse1_DeepCortex_EXP240222_TSO_RNA_plate36.AGTGACCT	P540_Male_DeepCortex_TSO_plate36.AGTGACCT	P540_Male_231225Mouse1_DeepCortex_EXP240222_TSO_joint5hmC_plate36.AGTGACCT	P540_Male_231225Mouse1_DeepCortex_EXP240222_TSO_joint5mC_plate36.AGTGACCT	1	1	1	1	L5 IT CTX Glut	Exc
P540_Male_231225Mouse1_DeepCortex_EXP240222_TSO_RNA_plate36.ATAACGCC	P540_Male_DeepCortex_TSO_plate36.ATAACGCC	P540_Male_231225Mouse1_DeepCortex_EXP240222_TSO_joint5hmC_plate36.ATAACGCC	P540_Male_231225Mouse1_DeepCortex_EXP240222_TSO_joint5mC_plate36.ATAACGCC	1	1	1	1	L2/3 IT CTX Glut	Exc
P540_Male_231225Mouse1_DeepCortex_EXP240222_TSO_RNA_plate36.ATCTGACC	P540_Male_DeepCortex_TSO_plate36.ATCTGACC	P540_Male_231225Mouse1_DeepCortex_EXP240222_TSO_joint5hmC_plate36.ATCTGACC	P540_Male_231225Mouse1_DeepCortex_EXP240222_TSO_joint5mC_plate36.ATCTGACC	1	1	1	1	STR D2 Gaba	Inh
P540_Male_231225Mouse1_DeepCortex_EXP240222_TSO_RNA_plate36.CAACACAG	P540_Male_DeepCortex_TSO_plate36.CAACACAG	P540_Male_231225Mouse1_DeepCortex_EXP240222_TSO_joint5hmC_plate36.CAACACAG	P540_Male_231225Mouse1_DeepCortex_EXP240222_TSO_joint5mC_plate36.CAACACAG	1	1	1	1	L5 IT CTX Glut	Exc
P540_Male_231225Mouse1_DeepCortex_EXP240222_TSO_RNA_plate36.CAACTCCA	P540_Male_DeepCortex_TSO_plate36.CAACTCCA	P540_Male_231225Mouse1_DeepCortex_EXP240222_TSO_joint5hmC_plate36.CAACTCCA	P540_Male_231225Mouse1_DeepCortex_EXP240222_TSO_joint5mC_plate36.CAACTCCA	1	1	1	1	L4/5 IT CTX Glut	Exc
P540_Male_231225Mouse1_DeepCortex_EXP240222_TSO_RNA_plate36.CAAGGTAC	P540_Male_DeepCortex_TSO_plate36.CAAGGTAC	P540_Male_231225Mouse1_DeepCortex_EXP240222_TSO_joint5hmC_plate36.CAAGGTAC	P540_Male_231225Mouse1_DeepCortex_EXP240222_TSO_joint5mC_plate36.CAAGGTAC	1	1	1	1	L6 CT CTX Glut	Exc
P540_Male_231225Mouse1_DeepCortex_EXP240222_TSO_RNA_plate36.CAATAGCC	P540_Male_DeepCortex_TSO_plate36.CAATAGCC	P540_Male_231225Mouse1_DeepCortex_EXP240222_TSO_joint5hmC_plate36.CAATAGCC	P540_Male_231225Mouse1_DeepCortex_EXP240222_TSO_joint5mC_plate36.CAATAGCC	1	1	1	1	L2/3 IT CTX Glut	Exc
P540_Male_231225Mouse1_DeepCortex_EXP240222_TSO_RNA_plate36.CAATGCGA	P540_Male_DeepCortex_TSO_plate36.CAATGCGA	P540_Male_231225Mouse1_DeepCortex_EXP240222_TSO_joint5hmC_plate36.CAATGCGA	P540_Male_231225Mouse1_DeepCortex_EXP240222_TSO_joint5mC_plate36.CAATGCGA	1	1	1	1	L5 ET CTX Glut	Exc
P540_Male_231225Mouse1_DeepCortex_EXP240222_TSO_RNA_plate36.CACAGACT	P540_Male_DeepCortex_TSO_plate36.CACAGACT	P540_Male_231225Mouse1_DeepCortex_EXP240222_TSO_joint5hmC_plate36.CACAGACT	P540_Male_231225Mouse1_DeepCortex_EXP240222_TSO_joint5mC_plate36.CACAGACT	1	1	1	1	L5 ET CTX Glut	Exc
P540_Male_231225Mouse1_DeepCortex_EXP240222_TSO_RNA_plate36.CACGCAAT	P540_Male_DeepCortex_TSO_plate36.CACGCAAT	P540_Male_231225Mouse1_DeepCortex_EXP240222_TSO_joint5hmC_plate36.CACGCAAT	P540_Male_231225Mouse1_DeepCortex_EXP240222_TSO_joint5mC_plate36.CACGCAAT	1	1	1	1	ACB-BST-FS D1 Gaba	Inh
P540_Male_231225Mouse1_DeepCortex_EXP240222_TSO_RNA_plate36.CAGCATAC	P540_Male_DeepCortex_TSO_plate36.CAGCATAC	P540_Male_231225Mouse1_DeepCortex_EXP240222_TSO_joint5hmC_plate36.CAGCATAC	P540_Male_231225Mouse1_DeepCortex_EXP240222_TSO_joint5mC_plate36.CAGCATAC	1	1	1	1	OPC NN	Non
P540_Male_231225Mouse1_DeepCortex_EXP240222_TSO_RNA_plate36.CAGGTTCA	P540_Male_DeepCortex_TSO_plate36.CAGGTTCA	P540_Male_231225Mouse1_DeepCortex_EXP240222_TSO_joint5hmC_plate36.CAGGTTCA	P540_Male_231225Mouse1_DeepCortex_EXP240222_TSO_joint5mC_plate36.CAGGTTCA	1	1	1	1	L2/3 IT CTX Glut	Exc
P540_Male_231225Mouse1_DeepCortex_EXP240222_TSO_RNA_plate36.CAGTGCTT	P540_Male_DeepCortex_TSO_plate36.CAGTGCTT	P540_Male_231225Mouse1_DeepCortex_EXP240222_TSO_joint5hmC_plate36.CAGTGCTT	P540_Male_231225Mouse1_DeepCortex_EXP240222_TSO_joint5mC_plate36.CAGTGCTT	1	1	1	1	L6 CT CTX Glut	Exc
P540_Male_231225Mouse1_DeepCortex_EXP240222_TSO_RNA_plate36.CATGAGCA	P540_Male_DeepCortex_TSO_plate36.CATGAGCA	P540_Male_231225Mouse1_DeepCortex_EXP240222_TSO_joint5hmC_plate36.CATGAGCA	P540_Male_231225Mouse1_DeepCortex_EXP240222_TSO_joint5mC_plate36.CATGAGCA	1	1	1	1	L5 IT CTX Glut	Exc
P540_Male_231225Mouse1_DeepCortex_EXP240222_TSO_RNA_plate36.CCAAGGTT	P540_Male_DeepCortex_TSO_plate36.CCAAGGTT	P540_Male_231225Mouse1_DeepCortex_EXP240222_TSO_joint5hmC_plate36.CCAAGGTT	P540_Male_231225Mouse1_DeepCortex_EXP240222_TSO_joint5mC_plate36.CCAAGGTT	1	1	1	1	L2/3 IT RSP Glut	Exc
P540_Male_231225Mouse1_DeepCortex_EXP240222_TSO_RNA_plate36.CCACAACA	P540_Male_DeepCortex_TSO_plate36.CCACAACA	P540_Male_231225Mouse1_DeepCortex_EXP240222_TSO_joint5hmC_plate36.CCACAACA	P540_Male_231225Mouse1_DeepCortex_EXP240222_TSO_joint5mC_plate36.CCACAACA	1	1	1	1	Astro-TE NN	Non
P540_Male_231225Mouse1_DeepCortex_EXP240222_TSO_RNA_plate36.CCAGTATC	P540_Male_DeepCortex_TSO_plate36.CCAGTATC	P540_Male_231225Mouse1_DeepCortex_EXP240222_TSO_joint5hmC_plate36.CCAGTATC	P540_Male_231225Mouse1_DeepCortex_EXP240222_TSO_joint5mC_plate36.CCAGTATC	0	1	1	0	NA	NA
P540_Male_231225Mouse1_DeepCortex_EXP240222_TSO_RNA_plate36.CCAGTTGA	P540_Male_DeepCortex_TSO_plate36.CCAGTTGA	P540_Male_231225Mouse1_DeepCortex_EXP240222_TSO_joint5hmC_plate36.CCAGTTGA	P540_Male_231225Mouse1_DeepCortex_EXP240222_TSO_joint5mC_plate36.CCAGTTGA	1	1	1	1	Astro-TE NN	Non
P540_Male_231225Mouse1_DeepCortex_EXP240222_TSO_RNA_plate36.CCGCTTAA	P540_Male_DeepCortex_TSO_plate36.CCGCTTAA	P540_Male_231225Mouse1_DeepCortex_EXP240222_TSO_joint5hmC_plate36.CCGCTTAA	P540_Male_231225Mouse1_DeepCortex_EXP240222_TSO_joint5mC_plate36.CCGCTTAA	1	1	1	1	L2/3 IT CTX Glut	Exc
P540_Male_231225Mouse1_DeepCortex_EXP240222_TSO_RNA_plate36.CCTTCCAT	P540_Male_DeepCortex_TSO_plate36.CCTTCCAT	P540_Male_231225Mouse1_DeepCortex_EXP240222_TSO_joint5hmC_plate36.CCTTCCAT	P540_Male_231225Mouse1_DeepCortex_EXP240222_TSO_joint5mC_plate36.CCTTCCAT	1	1	1	1	L4/5 IT CTX Glut	Exc
P540_Male_231225Mouse1_DeepCortex_EXP240222_TSO_RNA_plate36.CGAATACG	P540_Male_DeepCortex_TSO_plate36.CGAATACG	P540_Male_231225Mouse1_DeepCortex_EXP240222_TSO_joint5hmC_plate36.CGAATACG	P540_Male_231225Mouse1_DeepCortex_EXP240222_TSO_joint5mC_plate36.CGAATACG	1	1	1	1	IT AON-TT-DP Glut	Exc
P540_Male_231225Mouse1_DeepCortex_EXP240222_TSO_RNA_plate36.CGAATTGC	P540_Male_DeepCortex_TSO_plate36.CGAATTGC	P540_Male_231225Mouse1_DeepCortex_EXP240222_TSO_joint5hmC_plate36.CGAATTGC	P540_Male_231225Mouse1_DeepCortex_EXP240222_TSO_joint5mC_plate36.CGAATTGC	1	1	1	1	L2/3 IT CTX Glut	Exc
P540_Male_231225Mouse1_DeepCortex_EXP240222_TSO_RNA_plate36.CGAGAGAA	P540_Male_DeepCortex_TSO_plate36.CGAGAGAA	P540_Male_231225Mouse1_DeepCortex_EXP240222_TSO_joint5hmC_plate36.CGAGAGAA	P540_Male_231225Mouse1_DeepCortex_EXP240222_TSO_joint5mC_plate36.CGAGAGAA	1	1	1	1	L5 IT CTX Glut	Exc
P540_Male_231225Mouse1_DeepCortex_EXP240222_TSO_RNA_plate36.CGCAACTA	P540_Male_DeepCortex_TSO_plate36.CGCAACTA	P540_Male_231225Mouse1_DeepCortex_EXP240222_TSO_joint5hmC_plate36.CGCAACTA	P540_Male_231225Mouse1_DeepCortex_EXP240222_TSO_joint5mC_plate36.CGCAACTA	1	1	1	1	L2/3 IT CTX Glut	Exc
P540_Male_231225Mouse1_DeepCortex_EXP240222_TSO_RNA_plate36.CGGCATTA	P540_Male_DeepCortex_TSO_plate36.CGGCATTA	P540_Male_231225Mouse1_DeepCortex_EXP240222_TSO_joint5hmC_plate36.CGGCATTA	P540_Male_231225Mouse1_DeepCortex_EXP240222_TSO_joint5mC_plate36.CGGCATTA	1	1	1	1	L5 IT CTX Glut	Exc
P540_Male_231225Mouse1_DeepCortex_EXP240222_TSO_RNA_plate36.CGTATCTC	P540_Male_DeepCortex_TSO_plate36.CGTATCTC	P540_Male_231225Mouse1_DeepCortex_EXP240222_TSO_joint5hmC_plate36.CGTATCTC	P540_Male_231225Mouse1_DeepCortex_EXP240222_TSO_joint5mC_plate36.CGTATCTC	1	1	1	1	L4/5 IT CTX Glut	Exc
P540_Male_231225Mouse1_DeepCortex_EXP240222_TSO_RNA_plate36.CTCAGAAG	P540_Male_DeepCortex_TSO_plate36.CTCAGAAG	P540_Male_231225Mouse1_DeepCortex_EXP240222_TSO_joint5hmC_plate36.CTCAGAAG	P540_Male_231225Mouse1_DeepCortex_EXP240222_TSO_joint5mC_plate36.CTCAGAAG	1	1	1	1	L2/3 IT CTX Glut	Exc
P540_Male_231225Mouse1_DeepCortex_EXP240222_TSO_RNA_plate36.CTCGAACA	P540_Male_DeepCortex_TSO_plate36.CTCGAACA	P540_Male_231225Mouse1_DeepCortex_EXP240222_TSO_joint5hmC_plate36.CTCGAACA	P540_Male_231225Mouse1_DeepCortex_EXP240222_TSO_joint5mC_plate36.CTCGAACA	1	1	1	1	L2/3 IT CTX Glut	Exc
P540_Male_231225Mouse1_DeepCortex_EXP240222_TSO_RNA_plate36.CTCGACTT	P540_Male_DeepCortex_TSO_plate36.CTCGACTT	P540_Male_231225Mouse1_DeepCortex_EXP240222_TSO_joint5hmC_plate36.CTCGACTT	P540_Male_231225Mouse1_DeepCortex_EXP240222_TSO_joint5mC_plate36.CTCGACTT	1	1	1	1	L5 ET CTX Glut	Exc
P540_Male_231225Mouse1_DeepCortex_EXP240222_TSO_RNA_plate36.CTGTACCA	P540_Male_DeepCortex_TSO_plate36.CTGTACCA	P540_Male_231225Mouse1_DeepCortex_EXP240222_TSO_joint5hmC_plate36.CTGTACCA	P540_Male_231225Mouse1_DeepCortex_EXP240222_TSO_joint5mC_plate36.CTGTACCA	1	1	1	1	L5 IT CTX Glut	Exc
P540_Male_231225Mouse1_DeepCortex_EXP240222_TSO_RNA_plate36.CTTACAGC	P540_Male_DeepCortex_TSO_plate36.CTTACAGC	P540_Male_231225Mouse1_DeepCortex_EXP240222_TSO_joint5hmC_plate36.CTTACAGC	P540_Male_231225Mouse1_DeepCortex_EXP240222_TSO_joint5mC_plate36.CTTACAGC	1	1	1	1	L6 CT CTX Glut	Exc
P540_Male_231225Mouse1_DeepCortex_EXP240222_TSO_RNA_plate36.CTTAGGAC	P540_Male_DeepCortex_TSO_plate36.CTTAGGAC	P540_Male_231225Mouse1_DeepCortex_EXP240222_TSO_joint5hmC_plate36.CTTAGGAC	P540_Male_231225Mouse1_DeepCortex_EXP240222_TSO_joint5mC_plate36.CTTAGGAC	1	1	1	1	L5 IT CTX Glut	Exc
P540_Male_231225Mouse1_DeepCortex_EXP240222_TSO_RNA_plate36.CTTCACTG	P540_Male_DeepCortex_TSO_plate36.CTTCACTG	P540_Male_231225Mouse1_DeepCortex_EXP240222_TSO_joint5hmC_plate36.CTTCACTG	P540_Male_231225Mouse1_DeepCortex_EXP240222_TSO_joint5mC_plate36.CTTCACTG	1	1	1	1	L4/5 IT CTX Glut	Exc
P540_Male_231225Mouse1_DeepCortex_EXP240222_TSO_RNA_plate36.CTTCGGTT	P540_Male_DeepCortex_TSO_plate36.CTTCGGTT	P540_Male_231225Mouse1_DeepCortex_EXP240222_TSO_joint5hmC_plate36.CTTCGGTT	P540_Male_231225Mouse1_DeepCortex_EXP240222_TSO_joint5mC_plate36.CTTCGGTT	1	1	1	1	L6 CT CTX Glut	Exc
P540_Male_231225Mouse1_DeepCortex_EXP240222_TSO_RNA_plate36.CTTGCTAG	P540_Male_DeepCortex_TSO_plate36.CTTGCTAG	P540_Male_231225Mouse1_DeepCortex_EXP240222_TSO_joint5hmC_plate36.CTTGCTAG	P540_Male_231225Mouse1_DeepCortex_EXP240222_TSO_joint5mC_plate36.CTTGCTAG	1	1	1	1	L5 IT CTX Glut	Exc
P540_Male_231225Mouse1_DeepCortex_EXP240222_TSO_RNA_plate36.GAACGAAG	P540_Male_DeepCortex_TSO_plate36.GAACGAAG	P540_Male_231225Mouse1_DeepCortex_EXP240222_TSO_joint5hmC_plate36.GAACGAAG	P540_Male_231225Mouse1_DeepCortex_EXP240222_TSO_joint5mC_plate36.GAACGAAG	1	1	1	1	L2/3 IT CTX Glut	Exc
P540_Male_231225Mouse1_DeepCortex_EXP240222_TSO_RNA_plate36.GAACGGTT	P540_Male_DeepCortex_TSO_plate36.GAACGGTT	P540_Male_231225Mouse1_DeepCortex_EXP240222_TSO_joint5hmC_plate36.GAACGGTT	P540_Male_231225Mouse1_DeepCortex_EXP240222_TSO_joint5mC_plate36.GAACGGTT	1	1	1	1	L2/3 IT CTX Glut	Exc
P540_Male_231225Mouse1_DeepCortex_EXP240222_TSO_RNA_plate36.GAATCACC	P540_Male_DeepCortex_TSO_plate36.GAATCACC	P540_Male_231225Mouse1_DeepCortex_EXP240222_TSO_joint5hmC_plate36.GAATCACC	P540_Male_231225Mouse1_DeepCortex_EXP240222_TSO_joint5mC_plate36.GAATCACC	1	1	1	1	L2/3 IT CTX Glut	Exc
P540_Male_231225Mouse1_DeepCortex_EXP240222_TSO_RNA_plate36.GAATCCGT	P540_Male_DeepCortex_TSO_plate36.GAATCCGT	P540_Male_231225Mouse1_DeepCortex_EXP240222_TSO_joint5hmC_plate36.GAATCCGT	P540_Male_231225Mouse1_DeepCortex_EXP240222_TSO_joint5mC_plate36.GAATCCGT	1	1	1	1	Sncg Gaba	Inh
P540_Male_231225Mouse1_DeepCortex_EXP240222_TSO_RNA_plate36.GACGAACT	P540_Male_DeepCortex_TSO_plate36.GACGAACT	P540_Male_231225Mouse1_DeepCortex_EXP240222_TSO_joint5hmC_plate36.GACGAACT	P540_Male_231225Mouse1_DeepCortex_EXP240222_TSO_joint5mC_plate36.GACGAACT	1	1	1	1	L2/3 IT RSP Glut	Exc
P540_Male_231225Mouse1_DeepCortex_EXP240222_TSO_RNA_plate36.GACGTCAT	P540_Male_DeepCortex_TSO_plate36.GACGTCAT	P540_Male_231225Mouse1_DeepCortex_EXP240222_TSO_joint5hmC_plate36.GACGTCAT	P540_Male_231225Mouse1_DeepCortex_EXP240222_TSO_joint5mC_plate36.GACGTCAT	1	1	1	1	OPC NN	Non
P540_Male_231225Mouse1_DeepCortex_EXP240222_TSO_RNA_plate36.GAGAGTAC	P540_Male_DeepCortex_TSO_plate36.GAGAGTAC	P540_Male_231225Mouse1_DeepCortex_EXP240222_TSO_joint5hmC_plate36.GAGAGTAC	P540_Male_231225Mouse1_DeepCortex_EXP240222_TSO_joint5mC_plate36.GAGAGTAC	1	1	1	1	L2/3 IT CTX Glut	Exc
P540_Male_231225Mouse1_DeepCortex_EXP240222_TSO_RNA_plate36.GATAGCCA	P540_Male_DeepCortex_TSO_plate36.GATAGCCA	P540_Male_231225Mouse1_DeepCortex_EXP240222_TSO_joint5hmC_plate36.GATAGCCA	P540_Male_231225Mouse1_DeepCortex_EXP240222_TSO_joint5mC_plate36.GATAGCCA	1	1	1	1	CLA-EPd-CTX Car3 Glut	Exc
P540_Male_231225Mouse1_DeepCortex_EXP240222_TSO_RNA_plate36.GATCTTGC	P540_Male_DeepCortex_TSO_plate36.GATCTTGC	P540_Male_231225Mouse1_DeepCortex_EXP240222_TSO_joint5hmC_plate36.GATCTTGC	P540_Male_231225Mouse1_DeepCortex_EXP240222_TSO_joint5mC_plate36.GATCTTGC	1	1	1	1	L5 IT CTX Glut	Exc
P540_Male_231225Mouse1_DeepCortex_EXP240222_TSO_RNA_plate36.GCAATTCC	P540_Male_DeepCortex_TSO_plate36.GCAATTCC	P540_Male_231225Mouse1_DeepCortex_EXP240222_TSO_joint5hmC_plate36.GCAATTCC	P540_Male_231225Mouse1_DeepCortex_EXP240222_TSO_joint5mC_plate36.GCAATTCC	1	1	1	1	L6 CT CTX Glut	Exc
P540_Male_231225Mouse1_DeepCortex_EXP240222_TSO_RNA_plate36.GCCTTAAC	P540_Male_DeepCortex_TSO_plate36.GCCTTAAC	P540_Male_231225Mouse1_DeepCortex_EXP240222_TSO_joint5hmC_plate36.GCCTTAAC	P540_Male_231225Mouse1_DeepCortex_EXP240222_TSO_joint5mC_plate36.GCCTTAAC	1	1	1	1	L5 IT CTX Glut	Exc
P540_Male_231225Mouse1_DeepCortex_EXP240222_TSO_RNA_plate36.GCGTTAGA	P540_Male_DeepCortex_TSO_plate36.GCGTTAGA	P540_Male_231225Mouse1_DeepCortex_EXP240222_TSO_joint5hmC_plate36.GCGTTAGA	P540_Male_231225Mouse1_DeepCortex_EXP240222_TSO_joint5mC_plate36.GCGTTAGA	1	1	1	1	Astro-TE NN	Non
P540_Male_231225Mouse1_DeepCortex_EXP240222_TSO_RNA_plate36.GGAAGAGA	P540_Male_DeepCortex_TSO_plate36.GGAAGAGA	P540_Male_231225Mouse1_DeepCortex_EXP240222_TSO_joint5hmC_plate36.GGAAGAGA	P540_Male_231225Mouse1_DeepCortex_EXP240222_TSO_joint5mC_plate36.GGAAGAGA	1	1	1	1	L6 CT CTX Glut	Exc
P540_Male_231225Mouse1_DeepCortex_EXP240222_TSO_RNA_plate36.GGAATGTC	P540_Male_DeepCortex_TSO_plate36.GGAATGTC	P540_Male_231225Mouse1_DeepCortex_EXP240222_TSO_joint5hmC_plate36.GGAATGTC	P540_Male_231225Mouse1_DeepCortex_EXP240222_TSO_joint5mC_plate36.GGAATGTC	1	1	1	1	L5 IT CTX Glut	Exc
P540_Male_231225Mouse1_DeepCortex_EXP240222_TSO_RNA_plate36.GGACATCA	P540_Male_DeepCortex_TSO_plate36.GGACATCA	P540_Male_231225Mouse1_DeepCortex_EXP240222_TSO_joint5hmC_plate36.GGACATCA	P540_Male_231225Mouse1_DeepCortex_EXP240222_TSO_joint5mC_plate36.GGACATCA	1	1	1	1	L6 CT CTX Glut	Exc
P540_Male_231225Mouse1_DeepCortex_EXP240222_TSO_RNA_plate36.GGAGGAAT	P540_Male_DeepCortex_TSO_plate36.GGAGGAAT	P540_Male_231225Mouse1_DeepCortex_EXP240222_TSO_joint5hmC_plate36.GGAGGAAT	P540_Male_231225Mouse1_DeepCortex_EXP240222_TSO_joint5mC_plate36.GGAGGAAT	1	1	1	1	IT AON-TT-DP Glut	Exc
P540_Male_231225Mouse1_DeepCortex_EXP240222_TSO_RNA_plate36.GGCAAGTT	P540_Male_DeepCortex_TSO_plate36.GGCAAGTT	P540_Male_231225Mouse1_DeepCortex_EXP240222_TSO_joint5hmC_plate36.GGCAAGTT	P540_Male_231225Mouse1_DeepCortex_EXP240222_TSO_joint5mC_plate36.GGCAAGTT	1	1	1	1	L2/3 IT CTX Glut	Exc
P540_Male_231225Mouse1_DeepCortex_EXP240222_TSO_RNA_plate36.GGTATAGG	P540_Male_DeepCortex_TSO_plate36.GGTATAGG	P540_Male_231225Mouse1_DeepCortex_EXP240222_TSO_joint5hmC_plate36.GGTATAGG	P540_Male_231225Mouse1_DeepCortex_EXP240222_TSO_joint5mC_plate36.GGTATAGG	1	1	1	1	L5 IT CTX Glut	Exc
P540_Male_231225Mouse1_DeepCortex_EXP240222_TSO_RNA_plate36.GGTGTACA	P540_Male_DeepCortex_TSO_plate36.GGTGTACA	P540_Male_231225Mouse1_DeepCortex_EXP240222_TSO_joint5hmC_plate36.GGTGTACA	P540_Male_231225Mouse1_DeepCortex_EXP240222_TSO_joint5mC_plate36.GGTGTACA	1	1	1	1	L5 ET CTX Glut	Exc
P540_Male_231225Mouse1_DeepCortex_EXP240222_TSO_RNA_plate36.GGTTGAAC	P540_Male_DeepCortex_TSO_plate36.GGTTGAAC	P540_Male_231225Mouse1_DeepCortex_EXP240222_TSO_joint5hmC_plate36.GGTTGAAC	P540_Male_231225Mouse1_DeepCortex_EXP240222_TSO_joint5mC_plate36.GGTTGAAC	1	1	1	1	L2/3 IT CTX Glut	Exc
P540_Male_231225Mouse1_DeepCortex_EXP240222_TSO_RNA_plate36.GTAACCGA	P540_Male_DeepCortex_TSO_plate36.GTAACCGA	P540_Male_231225Mouse1_DeepCortex_EXP240222_TSO_joint5hmC_plate36.GTAACCGA	P540_Male_231225Mouse1_DeepCortex_EXP240222_TSO_joint5mC_plate36.GTAACCGA	1	1	1	1	IT AON-TT-DP Glut	Exc
P540_Male_231225Mouse1_DeepCortex_EXP240222_TSO_RNA_plate36.GTAAGGTG	P540_Male_DeepCortex_TSO_plate36.GTAAGGTG	P540_Male_231225Mouse1_DeepCortex_EXP240222_TSO_joint5hmC_plate36.GTAAGGTG	P540_Male_231225Mouse1_DeepCortex_EXP240222_TSO_joint5mC_plate36.GTAAGGTG	1	1	1	1	L6 CT CTX Glut	Exc
P540_Male_231225Mouse1_DeepCortex_EXP240222_TSO_RNA_plate36.GTACACCT	P540_Male_DeepCortex_TSO_plate36.GTACACCT	P540_Male_231225Mouse1_DeepCortex_EXP240222_TSO_joint5hmC_plate36.GTACACCT	P540_Male_231225Mouse1_DeepCortex_EXP240222_TSO_joint5mC_plate36.GTACACCT	1	1	1	1	L5 IT CTX Glut	Exc
P540_Male_231225Mouse1_DeepCortex_EXP240222_TSO_RNA_plate36.GTACCACA	P540_Male_DeepCortex_TSO_plate36.GTACCACA	P540_Male_231225Mouse1_DeepCortex_EXP240222_TSO_joint5hmC_plate36.GTACCACA	P540_Male_231225Mouse1_DeepCortex_EXP240222_TSO_joint5mC_plate36.GTACCACA	1	1	1	1	Oligo NN	Non
P540_Male_231225Mouse1_DeepCortex_EXP240222_TSO_RNA_plate36.GTCAGTCA	P540_Male_DeepCortex_TSO_plate36.GTCAGTCA	P540_Male_231225Mouse1_DeepCortex_EXP240222_TSO_joint5hmC_plate36.GTCAGTCA	P540_Male_231225Mouse1_DeepCortex_EXP240222_TSO_joint5mC_plate36.GTCAGTCA	1	1	1	1	L2/3 IT CTX Glut	Exc
P540_Male_231225Mouse1_DeepCortex_EXP240222_TSO_RNA_plate36.GTCATCGT	P540_Male_DeepCortex_TSO_plate36.GTCATCGT	P540_Male_231225Mouse1_DeepCortex_EXP240222_TSO_joint5hmC_plate36.GTCATCGT	P540_Male_231225Mouse1_DeepCortex_EXP240222_TSO_joint5mC_plate36.GTCATCGT	1	1	1	1	L5 ET CTX Glut	Exc
P540_Male_231225Mouse1_DeepCortex_EXP240222_TSO_RNA_plate36.GTCCTAAG	P540_Male_DeepCortex_TSO_plate36.GTCCTAAG	P540_Male_231225Mouse1_DeepCortex_EXP240222_TSO_joint5hmC_plate36.GTCCTAAG	P540_Male_231225Mouse1_DeepCortex_EXP240222_TSO_joint5mC_plate36.GTCCTAAG	1	1	1	1	L5 IT CTX Glut	Exc
P540_Male_231225Mouse1_DeepCortex_EXP240222_TSO_RNA_plate36.GTCCTTGA	P540_Male_DeepCortex_TSO_plate36.GTCCTTGA	P540_Male_231225Mouse1_DeepCortex_EXP240222_TSO_joint5hmC_plate36.GTCCTTGA	P540_Male_231225Mouse1_DeepCortex_EXP240222_TSO_joint5mC_plate36.GTCCTTGA	1	1	1	1	L2/3 IT CTX Glut	Exc
P540_Male_231225Mouse1_DeepCortex_EXP240222_TSO_RNA_plate36.GTCGATTG	P540_Male_DeepCortex_TSO_plate36.GTCGATTG	P540_Male_231225Mouse1_DeepCortex_EXP240222_TSO_joint5hmC_plate36.GTCGATTG	P540_Male_231225Mouse1_DeepCortex_EXP240222_TSO_joint5mC_plate36.GTCGATTG	1	1	1	1	L5 IT CTX Glut	Exc
P540_Male_231225Mouse1_DeepCortex_EXP240222_TSO_RNA_plate36.GTCGTTAC	P540_Male_DeepCortex_TSO_plate36.GTCGTTAC	P540_Male_231225Mouse1_DeepCortex_EXP240222_TSO_joint5hmC_plate36.GTCGTTAC	P540_Male_231225Mouse1_DeepCortex_EXP240222_TSO_joint5mC_plate36.GTCGTTAC	1	1	1	1	L2/3 IT CTX Glut	Exc
P540_Male_231225Mouse1_DeepCortex_EXP240222_TSO_RNA_plate36.TACCTGCA	P540_Male_DeepCortex_TSO_plate36.TACCTGCA	P540_Male_231225Mouse1_DeepCortex_EXP240222_TSO_joint5hmC_plate36.TACCTGCA	P540_Male_231225Mouse1_DeepCortex_EXP240222_TSO_joint5mC_plate36.TACCTGCA	1	1	1	1	STR D2 Gaba	Inh
P540_Male_231225Mouse1_DeepCortex_EXP240222_TSO_RNA_plate36.TACGGTCT	P540_Male_DeepCortex_TSO_plate36.TACGGTCT	P540_Male_231225Mouse1_DeepCortex_EXP240222_TSO_joint5hmC_plate36.TACGGTCT	P540_Male_231225Mouse1_DeepCortex_EXP240222_TSO_joint5mC_plate36.TACGGTCT	1	1	1	1	L5 IT CTX Glut	Exc
P540_Male_231225Mouse1_DeepCortex_EXP240222_TSO_RNA_plate36.TACTCCAG	P540_Male_DeepCortex_TSO_plate36.TACTCCAG	P540_Male_231225Mouse1_DeepCortex_EXP240222_TSO_joint5hmC_plate36.TACTCCAG	P540_Male_231225Mouse1_DeepCortex_EXP240222_TSO_joint5mC_plate36.TACTCCAG	1	1	1	1	L5 IT CTX Glut	Exc
P540_Male_231225Mouse1_DeepCortex_EXP240222_TSO_RNA_plate36.TAGGAGCT	P540_Male_DeepCortex_TSO_plate36.TAGGAGCT	P540_Male_231225Mouse1_DeepCortex_EXP240222_TSO_joint5hmC_plate36.TAGGAGCT	P540_Male_231225Mouse1_DeepCortex_EXP240222_TSO_joint5mC_plate36.TAGGAGCT	1	1	1	1	L2/3 IT CTX Glut	Exc
P540_Male_231225Mouse1_DeepCortex_EXP240222_TSO_RNA_plate36.TATGGCAC	P540_Male_DeepCortex_TSO_plate36.TATGGCAC	P540_Male_231225Mouse1_DeepCortex_EXP240222_TSO_joint5hmC_plate36.TATGGCAC	P540_Male_231225Mouse1_DeepCortex_EXP240222_TSO_joint5mC_plate36.TATGGCAC	1	1	1	1	L6 CT CTX Glut	Exc
P540_Male_231225Mouse1_DeepCortex_EXP240222_TSO_RNA_plate36.TCATCTCC	P540_Male_DeepCortex_TSO_plate36.TCATCTCC	P540_Male_231225Mouse1_DeepCortex_EXP240222_TSO_joint5hmC_plate36.TCATCTCC	P540_Male_231225Mouse1_DeepCortex_EXP240222_TSO_joint5mC_plate36.TCATCTCC	1	1	1	1	L2/3 IT CTX Glut	Exc
P540_Male_231225Mouse1_DeepCortex_EXP240222_TSO_RNA_plate36.TCCACGTT	P540_Male_DeepCortex_TSO_plate36.TCCACGTT	P540_Male_231225Mouse1_DeepCortex_EXP240222_TSO_joint5hmC_plate36.TCCACGTT	P540_Male_231225Mouse1_DeepCortex_EXP240222_TSO_joint5mC_plate36.TCCACGTT	1	1	1	1	L6 CT CTX Glut	Exc
P540_Male_231225Mouse1_DeepCortex_EXP240222_TSO_RNA_plate36.TCCATTGC	P540_Male_DeepCortex_TSO_plate36.TCCATTGC	P540_Male_231225Mouse1_DeepCortex_EXP240222_TSO_joint5hmC_plate36.TCCATTGC	P540_Male_231225Mouse1_DeepCortex_EXP240222_TSO_joint5mC_plate36.TCCATTGC	1	1	1	1	L2/3 IT CTX Glut	Exc
P540_Male_231225Mouse1_DeepCortex_EXP240222_TSO_RNA_plate36.TCCTCATG	P540_Male_DeepCortex_TSO_plate36.TCCTCATG	P540_Male_231225Mouse1_DeepCortex_EXP240222_TSO_joint5hmC_plate36.TCCTCATG	P540_Male_231225Mouse1_DeepCortex_EXP240222_TSO_joint5mC_plate36.TCCTCATG	1	1	1	1	ACB-BST-FS D1 Gaba	Inh
P540_Male_231225Mouse1_DeepCortex_EXP240222_TSO_RNA_plate36.TCGGATTC	P540_Male_DeepCortex_TSO_plate36.TCGGATTC	P540_Male_231225Mouse1_DeepCortex_EXP240222_TSO_joint5hmC_plate36.TCGGATTC	P540_Male_231225Mouse1_DeepCortex_EXP240222_TSO_joint5mC_plate36.TCGGATTC	1	1	1	1	L6 CT CTX Glut	Exc
P540_Male_231225Mouse1_DeepCortex_EXP240222_TSO_RNA_plate36.TCGTCTGA	P540_Male_DeepCortex_TSO_plate36.TCGTCTGA	P540_Male_231225Mouse1_DeepCortex_EXP240222_TSO_joint5hmC_plate36.TCGTCTGA	P540_Male_231225Mouse1_DeepCortex_EXP240222_TSO_joint5mC_plate36.TCGTCTGA	1	1	1	1	L2/3 IT CTX Glut	Exc
P540_Male_231225Mouse1_DeepCortex_EXP240222_TSO_RNA_plate36.TCTACGCA	P540_Male_DeepCortex_TSO_plate36.TCTACGCA	P540_Male_231225Mouse1_DeepCortex_EXP240222_TSO_joint5hmC_plate36.TCTACGCA	P540_Male_231225Mouse1_DeepCortex_EXP240222_TSO_joint5mC_plate36.TCTACGCA	1	1	1	1	CLA-EPd-CTX Car3 Glut	Exc
P540_Male_231225Mouse1_DeepCortex_EXP240222_TSO_RNA_plate36.TCTAGGAG	P540_Male_DeepCortex_TSO_plate36.TCTAGGAG	P540_Male_231225Mouse1_DeepCortex_EXP240222_TSO_joint5hmC_plate36.TCTAGGAG	P540_Male_231225Mouse1_DeepCortex_EXP240222_TSO_joint5mC_plate36.TCTAGGAG	1	1	1	1	L2/3 IT CTX Glut	Exc
P540_Male_231225Mouse1_DeepCortex_EXP240222_TSO_RNA_plate36.TGCGTAAC	P540_Male_DeepCortex_TSO_plate36.TGCGTAAC	P540_Male_231225Mouse1_DeepCortex_EXP240222_TSO_joint5hmC_plate36.TGCGTAAC	P540_Male_231225Mouse1_DeepCortex_EXP240222_TSO_joint5mC_plate36.TGCGTAAC	1	1	1	1	Astro-TE NN	Non
P540_Male_231225Mouse1_DeepCortex_EXP240222_TSO_RNA_plate36.TGGAAGCA	P540_Male_DeepCortex_TSO_plate36.TGGAAGCA	P540_Male_231225Mouse1_DeepCortex_EXP240222_TSO_joint5hmC_plate36.TGGAAGCA	P540_Male_231225Mouse1_DeepCortex_EXP240222_TSO_joint5mC_plate36.TGGAAGCA	1	1	1	1	ACB-BST-FS D1 Gaba	Inh
P540_Male_231225Mouse1_DeepCortex_EXP240222_TSO_RNA_plate36.TGGTGAAG	P540_Male_DeepCortex_TSO_plate36.TGGTGAAG	P540_Male_231225Mouse1_DeepCortex_EXP240222_TSO_joint5hmC_plate36.TGGTGAAG	P540_Male_231225Mouse1_DeepCortex_EXP240222_TSO_joint5mC_plate36.TGGTGAAG	1	1	1	1	STR D2 Gaba	Inh
P540_Male_231225Mouse1_DeepCortex_EXP240222_TSO_RNA_plate36.TTACCGAC	P540_Male_DeepCortex_TSO_plate36.TTACCGAC	P540_Male_231225Mouse1_DeepCortex_EXP240222_TSO_joint5hmC_plate36.TTACCGAC	P540_Male_231225Mouse1_DeepCortex_EXP240222_TSO_joint5mC_plate36.TTACCGAC	1	1	1	1	L2/3 IT CTX Glut	Exc
P540_Male_231225Mouse1_DeepCortex_EXP240222_TSO_RNA_plate36.TTACGTGC	P540_Male_DeepCortex_TSO_plate36.TTACGTGC	P540_Male_231225Mouse1_DeepCortex_EXP240222_TSO_joint5hmC_plate36.TTACGTGC	P540_Male_231225Mouse1_DeepCortex_EXP240222_TSO_joint5mC_plate36.TTACGTGC	1	1	1	1	L5 IT CTX Glut	Exc
P540_Male_231225Mouse1_DeepCortex_EXP240222_TSO_RNA_plate36.TTCCAGGT	P540_Male_DeepCortex_TSO_plate36.TTCCAGGT	P540_Male_231225Mouse1_DeepCortex_EXP240222_TSO_joint5hmC_plate36.TTCCAGGT	P540_Male_231225Mouse1_DeepCortex_EXP240222_TSO_joint5mC_plate36.TTCCAGGT	1	1	1	1	L6 CT CTX Glut	Exc
P540_Male_231225Mouse1_DeepCortex_EXP240222_TSO_RNA_plate36.TTGCGAGA	P540_Male_DeepCortex_TSO_plate36.TTGCGAGA	P540_Male_231225Mouse1_DeepCortex_EXP240222_TSO_joint5hmC_plate36.TTGCGAGA	P540_Male_231225Mouse1_DeepCortex_EXP240222_TSO_joint5mC_plate36.TTGCGAGA	1	1	1	1	L5 ET CTX Glut	Exc
P540_Male_231225Mouse1_DeepCortex_EXP240223_TSO_RNA_plate37.AACCAGAG	P540_Male_DeepCortex_TSO_plate37.AACCAGAG	P540_Male_231225Mouse1_DeepCortex_EXP240223_TSO_joint5hmC_plate37.AACCAGAG	P540_Male_231225Mouse1_DeepCortex_EXP240223_TSO_joint5mC_plate37.AACCAGAG	1	1	1	1	OPC NN	Non
P540_Male_231225Mouse1_DeepCortex_EXP240223_TSO_RNA_plate37.AAGACACC	P540_Male_DeepCortex_TSO_plate37.AAGACACC	P540_Male_231225Mouse1_DeepCortex_EXP240223_TSO_joint5hmC_plate37.AAGACACC	P540_Male_231225Mouse1_DeepCortex_EXP240223_TSO_joint5mC_plate37.AAGACACC	1	1	1	1	L6 CT CTX Glut	Exc
P540_Male_231225Mouse1_DeepCortex_EXP240223_TSO_RNA_plate37.AAGACCGT	P540_Male_DeepCortex_TSO_plate37.AAGACCGT	P540_Male_231225Mouse1_DeepCortex_EXP240223_TSO_joint5hmC_plate37.AAGACCGT	P540_Male_231225Mouse1_DeepCortex_EXP240223_TSO_joint5mC_plate37.AAGACCGT	1	1	1	1	L6 CT CTX Glut	Exc
P540_Male_231225Mouse1_DeepCortex_EXP240223_TSO_RNA_plate37.AGACCTTG	P540_Male_DeepCortex_TSO_plate37.AGACCTTG	P540_Male_231225Mouse1_DeepCortex_EXP240223_TSO_joint5hmC_plate37.AGACCTTG	P540_Male_231225Mouse1_DeepCortex_EXP240223_TSO_joint5mC_plate37.AGACCTTG	1	1	1	1	L6 CT CTX Glut	Exc
P540_Male_231225Mouse1_DeepCortex_EXP240223_TSO_RNA_plate37.AGACGCTA	P540_Male_DeepCortex_TSO_plate37.AGACGCTA	P540_Male_231225Mouse1_DeepCortex_EXP240223_TSO_joint5hmC_plate37.AGACGCTA	P540_Male_231225Mouse1_DeepCortex_EXP240223_TSO_joint5mC_plate37.AGACGCTA	1	1	1	1	L5 IT CTX Glut	Exc
P540_Male_231225Mouse1_DeepCortex_EXP240223_TSO_RNA_plate37.AGCCTATC	P540_Male_DeepCortex_TSO_plate37.AGCCTATC	P540_Male_231225Mouse1_DeepCortex_EXP240223_TSO_joint5hmC_plate37.AGCCTATC	P540_Male_231225Mouse1_DeepCortex_EXP240223_TSO_joint5mC_plate37.AGCCTATC	1	1	1	1	L2/3 IT CTX Glut	Exc
P540_Male_231225Mouse1_DeepCortex_EXP240223_TSO_RNA_plate37.AGCGAGAT	P540_Male_DeepCortex_TSO_plate37.AGCGAGAT	P540_Male_231225Mouse1_DeepCortex_EXP240223_TSO_joint5hmC_plate37.AGCGAGAT	P540_Male_231225Mouse1_DeepCortex_EXP240223_TSO_joint5mC_plate37.AGCGAGAT	1	1	1	1	Oligo NN	Non
P540_Male_231225Mouse1_DeepCortex_EXP240223_TSO_RNA_plate37.AGCTAAGC	P540_Male_DeepCortex_TSO_plate37.AGCTAAGC	P540_Male_231225Mouse1_DeepCortex_EXP240223_TSO_joint5hmC_plate37.AGCTAAGC	P540_Male_231225Mouse1_DeepCortex_EXP240223_TSO_joint5mC_plate37.AGCTAAGC	1	1	1	1	L6 CT CTX Glut	Exc
P540_Male_231225Mouse1_DeepCortex_EXP240223_TSO_RNA_plate37.AGCTACCA	P540_Male_DeepCortex_TSO_plate37.AGCTACCA	P540_Male_231225Mouse1_DeepCortex_EXP240223_TSO_joint5hmC_plate37.AGCTACCA	P540_Male_231225Mouse1_DeepCortex_EXP240223_TSO_joint5mC_plate37.AGCTACCA	1	1	1	1	L2/3 IT CTX Glut	Exc
P540_Male_231225Mouse1_DeepCortex_EXP240223_TSO_RNA_plate37.AGGAACAC	P540_Male_DeepCortex_TSO_plate37.AGGAACAC	P540_Male_231225Mouse1_DeepCortex_EXP240223_TSO_joint5hmC_plate37.AGGAACAC	P540_Male_231225Mouse1_DeepCortex_EXP240223_TSO_joint5mC_plate37.AGGAACAC	1	1	1	1	L6 CT CTX Glut	Exc
P540_Male_231225Mouse1_DeepCortex_EXP240223_TSO_RNA_plate37.AGGATAGC	P540_Male_DeepCortex_TSO_plate37.AGGATAGC	P540_Male_231225Mouse1_DeepCortex_EXP240223_TSO_joint5hmC_plate37.AGGATAGC	P540_Male_231225Mouse1_DeepCortex_EXP240223_TSO_joint5mC_plate37.AGGATAGC	1	1	1	1	L2/3 IT RSP Glut	Exc
P540_Male_231225Mouse1_DeepCortex_EXP240223_TSO_RNA_plate37.AGTGACCT	P540_Male_DeepCortex_TSO_plate37.AGTGACCT	P540_Male_231225Mouse1_DeepCortex_EXP240223_TSO_joint5hmC_plate37.AGTGACCT	P540_Male_231225Mouse1_DeepCortex_EXP240223_TSO_joint5mC_plate37.AGTGACCT	1	1	1	1	L2/3 IT CTX Glut	Exc
P540_Male_231225Mouse1_DeepCortex_EXP240223_TSO_RNA_plate37.ATAACGCC	P540_Male_DeepCortex_TSO_plate37.ATAACGCC	P540_Male_231225Mouse1_DeepCortex_EXP240223_TSO_joint5hmC_plate37.ATAACGCC	P540_Male_231225Mouse1_DeepCortex_EXP240223_TSO_joint5mC_plate37.ATAACGCC	1	1	1	1	STR D2 Gaba	Inh
P540_Male_231225Mouse1_DeepCortex_EXP240223_TSO_RNA_plate37.ATCTGACC	P540_Male_DeepCortex_TSO_plate37.ATCTGACC	P540_Male_231225Mouse1_DeepCortex_EXP240223_TSO_joint5hmC_plate37.ATCTGACC	P540_Male_231225Mouse1_DeepCortex_EXP240223_TSO_joint5mC_plate37.ATCTGACC	1	1	1	1	L5 IT CTX Glut	Exc
P540_Male_231225Mouse1_DeepCortex_EXP240223_TSO_RNA_plate37.CAACACAG	P540_Male_DeepCortex_TSO_plate37.CAACACAG	P540_Male_231225Mouse1_DeepCortex_EXP240223_TSO_joint5hmC_plate37.CAACACAG	P540_Male_231225Mouse1_DeepCortex_EXP240223_TSO_joint5mC_plate37.CAACACAG	1	1	1	1	L4/5 IT CTX Glut	Exc
P540_Male_231225Mouse1_DeepCortex_EXP240223_TSO_RNA_plate37.CAACTCCA	P540_Male_DeepCortex_TSO_plate37.CAACTCCA	P540_Male_231225Mouse1_DeepCortex_EXP240223_TSO_joint5hmC_plate37.CAACTCCA	P540_Male_231225Mouse1_DeepCortex_EXP240223_TSO_joint5mC_plate37.CAACTCCA	1	1	1	1	L6 CT CTX Glut	Exc
P540_Male_231225Mouse1_DeepCortex_EXP240223_TSO_RNA_plate37.CAAGGTAC	P540_Male_DeepCortex_TSO_plate37.CAAGGTAC	P540_Male_231225Mouse1_DeepCortex_EXP240223_TSO_joint5hmC_plate37.CAAGGTAC	P540_Male_231225Mouse1_DeepCortex_EXP240223_TSO_joint5mC_plate37.CAAGGTAC	1	1	1	1	Sncg Gaba	Inh
P540_Male_231225Mouse1_DeepCortex_EXP240223_TSO_RNA_plate37.CAATAGCC	P540_Male_DeepCortex_TSO_plate37.CAATAGCC	P540_Male_231225Mouse1_DeepCortex_EXP240223_TSO_joint5hmC_plate37.CAATAGCC	P540_Male_231225Mouse1_DeepCortex_EXP240223_TSO_joint5mC_plate37.CAATAGCC	1	1	1	1	L6 CT CTX Glut	Exc
P540_Male_231225Mouse1_DeepCortex_EXP240223_TSO_RNA_plate37.CAATGCGA	P540_Male_DeepCortex_TSO_plate37.CAATGCGA	P540_Male_231225Mouse1_DeepCortex_EXP240223_TSO_joint5hmC_plate37.CAATGCGA	P540_Male_231225Mouse1_DeepCortex_EXP240223_TSO_joint5mC_plate37.CAATGCGA	1	1	1	1	L2/3 IT CTX Glut	Exc
P540_Male_231225Mouse1_DeepCortex_EXP240223_TSO_RNA_plate37.CACAGACT	P540_Male_DeepCortex_TSO_plate37.CACAGACT	P540_Male_231225Mouse1_DeepCortex_EXP240223_TSO_joint5hmC_plate37.CACAGACT	P540_Male_231225Mouse1_DeepCortex_EXP240223_TSO_joint5mC_plate37.CACAGACT	1	1	1	1	L6 CT CTX Glut	Exc
P540_Male_231225Mouse1_DeepCortex_EXP240223_TSO_RNA_plate37.CACGCAAT	P540_Male_DeepCortex_TSO_plate37.CACGCAAT	P540_Male_231225Mouse1_DeepCortex_EXP240223_TSO_joint5hmC_plate37.CACGCAAT	P540_Male_231225Mouse1_DeepCortex_EXP240223_TSO_joint5mC_plate37.CACGCAAT	1	1	1	1	L5 IT CTX Glut	Exc
P540_Male_231225Mouse1_DeepCortex_EXP240223_TSO_RNA_plate37.CAGCATAC	P540_Male_DeepCortex_TSO_plate37.CAGCATAC	P540_Male_231225Mouse1_DeepCortex_EXP240223_TSO_joint5hmC_plate37.CAGCATAC	P540_Male_231225Mouse1_DeepCortex_EXP240223_TSO_joint5mC_plate37.CAGCATAC	0	1	1	0	NA	NA
P540_Male_231225Mouse1_DeepCortex_EXP240223_TSO_RNA_plate37.CAGGTTCA	P540_Male_DeepCortex_TSO_plate37.CAGGTTCA	P540_Male_231225Mouse1_DeepCortex_EXP240223_TSO_joint5hmC_plate37.CAGGTTCA	P540_Male_231225Mouse1_DeepCortex_EXP240223_TSO_joint5mC_plate37.CAGGTTCA	1	1	1	1	L5 IT CTX Glut	Exc
P540_Male_231225Mouse1_DeepCortex_EXP240223_TSO_RNA_plate37.CAGTGCTT	P540_Male_DeepCortex_TSO_plate37.CAGTGCTT	P540_Male_231225Mouse1_DeepCortex_EXP240223_TSO_joint5hmC_plate37.CAGTGCTT	P540_Male_231225Mouse1_DeepCortex_EXP240223_TSO_joint5mC_plate37.CAGTGCTT	1	1	1	1	L2/3 IT CTX Glut	Exc
P540_Male_231225Mouse1_DeepCortex_EXP240223_TSO_RNA_plate37.CATGAGCA	P540_Male_DeepCortex_TSO_plate37.CATGAGCA	P540_Male_231225Mouse1_DeepCortex_EXP240223_TSO_joint5hmC_plate37.CATGAGCA	P540_Male_231225Mouse1_DeepCortex_EXP240223_TSO_joint5mC_plate37.CATGAGCA	1	1	1	1	L2/3 IT CTX Glut	Exc
P540_Male_231225Mouse1_DeepCortex_EXP240223_TSO_RNA_plate37.CCAAGGTT	P540_Male_DeepCortex_TSO_plate37.CCAAGGTT	P540_Male_231225Mouse1_DeepCortex_EXP240223_TSO_joint5hmC_plate37.CCAAGGTT	P540_Male_231225Mouse1_DeepCortex_EXP240223_TSO_joint5mC_plate37.CCAAGGTT	1	1	1	1	L5 IT CTX Glut	Exc
P540_Male_231225Mouse1_DeepCortex_EXP240223_TSO_RNA_plate37.CCACAACA	P540_Male_DeepCortex_TSO_plate37.CCACAACA	P540_Male_231225Mouse1_DeepCortex_EXP240223_TSO_joint5hmC_plate37.CCACAACA	P540_Male_231225Mouse1_DeepCortex_EXP240223_TSO_joint5mC_plate37.CCACAACA	1	1	1	1	Astro-TE NN	Non
P540_Male_231225Mouse1_DeepCortex_EXP240223_TSO_RNA_plate37.CCAGTATC	P540_Male_DeepCortex_TSO_plate37.CCAGTATC	P540_Male_231225Mouse1_DeepCortex_EXP240223_TSO_joint5hmC_plate37.CCAGTATC	P540_Male_231225Mouse1_DeepCortex_EXP240223_TSO_joint5mC_plate37.CCAGTATC	0	1	1	0	NA	NA
P540_Male_231225Mouse1_DeepCortex_EXP240223_TSO_RNA_plate37.CCAGTTGA	P540_Male_DeepCortex_TSO_plate37.CCAGTTGA	P540_Male_231225Mouse1_DeepCortex_EXP240223_TSO_joint5hmC_plate37.CCAGTTGA	P540_Male_231225Mouse1_DeepCortex_EXP240223_TSO_joint5mC_plate37.CCAGTTGA	1	1	1	1	Astro-TE NN	Non
P540_Male_231225Mouse1_DeepCortex_EXP240223_TSO_RNA_plate37.CCGCTTAA	P540_Male_DeepCortex_TSO_plate37.CCGCTTAA	P540_Male_231225Mouse1_DeepCortex_EXP240223_TSO_joint5hmC_plate37.CCGCTTAA	P540_Male_231225Mouse1_DeepCortex_EXP240223_TSO_joint5mC_plate37.CCGCTTAA	1	1	1	1	L5 IT CTX Glut	Exc
P540_Male_231225Mouse1_DeepCortex_EXP240223_TSO_RNA_plate37.CCTTCCAT	P540_Male_DeepCortex_TSO_plate37.CCTTCCAT	P540_Male_231225Mouse1_DeepCortex_EXP240223_TSO_joint5hmC_plate37.CCTTCCAT	P540_Male_231225Mouse1_DeepCortex_EXP240223_TSO_joint5mC_plate37.CCTTCCAT	1	1	1	1	L2/3 IT CTX Glut	Exc
P540_Male_231225Mouse1_DeepCortex_EXP240223_TSO_RNA_plate37.CGAATACG	P540_Male_DeepCortex_TSO_plate37.CGAATACG	P540_Male_231225Mouse1_DeepCortex_EXP240223_TSO_joint5hmC_plate37.CGAATACG	P540_Male_231225Mouse1_DeepCortex_EXP240223_TSO_joint5mC_plate37.CGAATACG	1	1	1	1	L6 CT CTX Glut	Exc
P540_Male_231225Mouse1_DeepCortex_EXP240223_TSO_RNA_plate37.CGAATTGC	P540_Male_DeepCortex_TSO_plate37.CGAATTGC	P540_Male_231225Mouse1_DeepCortex_EXP240223_TSO_joint5hmC_plate37.CGAATTGC	P540_Male_231225Mouse1_DeepCortex_EXP240223_TSO_joint5mC_plate37.CGAATTGC	1	1	1	1	STR D2 Gaba	Inh
P540_Male_231225Mouse1_DeepCortex_EXP240223_TSO_RNA_plate37.CGAGAGAA	P540_Male_DeepCortex_TSO_plate37.CGAGAGAA	P540_Male_231225Mouse1_DeepCortex_EXP240223_TSO_joint5hmC_plate37.CGAGAGAA	P540_Male_231225Mouse1_DeepCortex_EXP240223_TSO_joint5mC_plate37.CGAGAGAA	1	1	1	1	L6 CT CTX Glut	Exc
P540_Male_231225Mouse1_DeepCortex_EXP240223_TSO_RNA_plate37.CGCAACTA	P540_Male_DeepCortex_TSO_plate37.CGCAACTA	P540_Male_231225Mouse1_DeepCortex_EXP240223_TSO_joint5hmC_plate37.CGCAACTA	P540_Male_231225Mouse1_DeepCortex_EXP240223_TSO_joint5mC_plate37.CGCAACTA	1	1	1	1	L5 IT CTX Glut	Exc
P540_Male_231225Mouse1_DeepCortex_EXP240223_TSO_RNA_plate37.CGGCATTA	P540_Male_DeepCortex_TSO_plate37.CGGCATTA	P540_Male_231225Mouse1_DeepCortex_EXP240223_TSO_joint5hmC_plate37.CGGCATTA	P540_Male_231225Mouse1_DeepCortex_EXP240223_TSO_joint5mC_plate37.CGGCATTA	1	1	1	1	L2/3 IT RSP Glut	Exc
P540_Male_231225Mouse1_DeepCortex_EXP240223_TSO_RNA_plate37.CGTATCTC	P540_Male_DeepCortex_TSO_plate37.CGTATCTC	P540_Male_231225Mouse1_DeepCortex_EXP240223_TSO_joint5hmC_plate37.CGTATCTC	P540_Male_231225Mouse1_DeepCortex_EXP240223_TSO_joint5mC_plate37.CGTATCTC	1	1	1	1	L6 CT CTX Glut	Exc
P540_Male_231225Mouse1_DeepCortex_EXP240223_TSO_RNA_plate37.CTCAGAAG	P540_Male_DeepCortex_TSO_plate37.CTCAGAAG	P540_Male_231225Mouse1_DeepCortex_EXP240223_TSO_joint5hmC_plate37.CTCAGAAG	P540_Male_231225Mouse1_DeepCortex_EXP240223_TSO_joint5mC_plate37.CTCAGAAG	1	1	1	1	L4/5 IT CTX Glut	Exc
P540_Male_231225Mouse1_DeepCortex_EXP240223_TSO_RNA_plate37.CTCGAACA	P540_Male_DeepCortex_TSO_plate37.CTCGAACA	P540_Male_231225Mouse1_DeepCortex_EXP240223_TSO_joint5hmC_plate37.CTCGAACA	P540_Male_231225Mouse1_DeepCortex_EXP240223_TSO_joint5mC_plate37.CTCGAACA	1	1	1	1	L6 CT CTX Glut	Exc
P540_Male_231225Mouse1_DeepCortex_EXP240223_TSO_RNA_plate37.CTCGACTT	P540_Male_DeepCortex_TSO_plate37.CTCGACTT	P540_Male_231225Mouse1_DeepCortex_EXP240223_TSO_joint5hmC_plate37.CTCGACTT	P540_Male_231225Mouse1_DeepCortex_EXP240223_TSO_joint5mC_plate37.CTCGACTT	1	1	1	1	L6 CT CTX Glut	Exc
P540_Male_231225Mouse1_DeepCortex_EXP240223_TSO_RNA_plate37.CTGTACCA	P540_Male_DeepCortex_TSO_plate37.CTGTACCA	P540_Male_231225Mouse1_DeepCortex_EXP240223_TSO_joint5hmC_plate37.CTGTACCA	P540_Male_231225Mouse1_DeepCortex_EXP240223_TSO_joint5mC_plate37.CTGTACCA	1	1	1	1	STR D1 Sema5a Gaba	Inh
P540_Male_231225Mouse1_DeepCortex_EXP240223_TSO_RNA_plate37.CTTACAGC	P540_Male_DeepCortex_TSO_plate37.CTTACAGC	P540_Male_231225Mouse1_DeepCortex_EXP240223_TSO_joint5hmC_plate37.CTTACAGC	P540_Male_231225Mouse1_DeepCortex_EXP240223_TSO_joint5mC_plate37.CTTACAGC	1	1	1	1	Pvalb Gaba	Inh
P540_Male_231225Mouse1_DeepCortex_EXP240223_TSO_RNA_plate37.CTTAGGAC	P540_Male_DeepCortex_TSO_plate37.CTTAGGAC	P540_Male_231225Mouse1_DeepCortex_EXP240223_TSO_joint5hmC_plate37.CTTAGGAC	P540_Male_231225Mouse1_DeepCortex_EXP240223_TSO_joint5mC_plate37.CTTAGGAC	1	1	1	1	L5 IT CTX Glut	Exc
P540_Male_231225Mouse1_DeepCortex_EXP240223_TSO_RNA_plate37.CTTCACTG	P540_Male_DeepCortex_TSO_plate37.CTTCACTG	P540_Male_231225Mouse1_DeepCortex_EXP240223_TSO_joint5hmC_plate37.CTTCACTG	P540_Male_231225Mouse1_DeepCortex_EXP240223_TSO_joint5mC_plate37.CTTCACTG	0	1	1	0	NA	NA
P540_Male_231225Mouse1_DeepCortex_EXP240223_TSO_RNA_plate37.CTTCGGTT	P540_Male_DeepCortex_TSO_plate37.CTTCGGTT	P540_Male_231225Mouse1_DeepCortex_EXP240223_TSO_joint5hmC_plate37.CTTCGGTT	P540_Male_231225Mouse1_DeepCortex_EXP240223_TSO_joint5mC_plate37.CTTCGGTT	1	1	1	1	L2/3 IT CTX Glut	Exc
P540_Male_231225Mouse1_DeepCortex_EXP240223_TSO_RNA_plate37.CTTGCTAG	P540_Male_DeepCortex_TSO_plate37.CTTGCTAG	P540_Male_231225Mouse1_DeepCortex_EXP240223_TSO_joint5hmC_plate37.CTTGCTAG	P540_Male_231225Mouse1_DeepCortex_EXP240223_TSO_joint5mC_plate37.CTTGCTAG	1	1	1	1	L5 IT CTX Glut	Exc
P540_Male_231225Mouse1_DeepCortex_EXP240223_TSO_RNA_plate37.GAACGAAG	P540_Male_DeepCortex_TSO_plate37.GAACGAAG	P540_Male_231225Mouse1_DeepCortex_EXP240223_TSO_joint5hmC_plate37.GAACGAAG	P540_Male_231225Mouse1_DeepCortex_EXP240223_TSO_joint5mC_plate37.GAACGAAG	1	1	1	1	L2/3 IT CTX Glut	Exc
P540_Male_231225Mouse1_DeepCortex_EXP240223_TSO_RNA_plate37.GAACGGTT	P540_Male_DeepCortex_TSO_plate37.GAACGGTT	P540_Male_231225Mouse1_DeepCortex_EXP240223_TSO_joint5hmC_plate37.GAACGGTT	P540_Male_231225Mouse1_DeepCortex_EXP240223_TSO_joint5mC_plate37.GAACGGTT	1	1	1	1	L5 IT CTX Glut	Exc
P540_Male_231225Mouse1_DeepCortex_EXP240223_TSO_RNA_plate37.GAATCACC	P540_Male_DeepCortex_TSO_plate37.GAATCACC	P540_Male_231225Mouse1_DeepCortex_EXP240223_TSO_joint5hmC_plate37.GAATCACC	P540_Male_231225Mouse1_DeepCortex_EXP240223_TSO_joint5mC_plate37.GAATCACC	1	1	1	1	L6 CT CTX Glut	Exc
P540_Male_231225Mouse1_DeepCortex_EXP240223_TSO_RNA_plate37.GAATCCGT	P540_Male_DeepCortex_TSO_plate37.GAATCCGT	P540_Male_231225Mouse1_DeepCortex_EXP240223_TSO_joint5hmC_plate37.GAATCCGT	P540_Male_231225Mouse1_DeepCortex_EXP240223_TSO_joint5mC_plate37.GAATCCGT	1	1	1	1	L5 IT CTX Glut	Exc
P540_Male_231225Mouse1_DeepCortex_EXP240223_TSO_RNA_plate37.GACGAACT	P540_Male_DeepCortex_TSO_plate37.GACGAACT	P540_Male_231225Mouse1_DeepCortex_EXP240223_TSO_joint5hmC_plate37.GACGAACT	P540_Male_231225Mouse1_DeepCortex_EXP240223_TSO_joint5mC_plate37.GACGAACT	1	1	1	1	L5 IT CTX Glut	Exc
P540_Male_231225Mouse1_DeepCortex_EXP240223_TSO_RNA_plate37.GACGTCAT	P540_Male_DeepCortex_TSO_plate37.GACGTCAT	P540_Male_231225Mouse1_DeepCortex_EXP240223_TSO_joint5hmC_plate37.GACGTCAT	P540_Male_231225Mouse1_DeepCortex_EXP240223_TSO_joint5mC_plate37.GACGTCAT	1	1	1	1	OPC NN	Non
P540_Male_231225Mouse1_DeepCortex_EXP240223_TSO_RNA_plate37.GAGAGTAC	P540_Male_DeepCortex_TSO_plate37.GAGAGTAC	P540_Male_231225Mouse1_DeepCortex_EXP240223_TSO_joint5hmC_plate37.GAGAGTAC	P540_Male_231225Mouse1_DeepCortex_EXP240223_TSO_joint5mC_plate37.GAGAGTAC	1	1	1	1	L6 CT CTX Glut	Exc
P540_Male_231225Mouse1_DeepCortex_EXP240223_TSO_RNA_plate37.GATAGCCA	P540_Male_DeepCortex_TSO_plate37.GATAGCCA	P540_Male_231225Mouse1_DeepCortex_EXP240223_TSO_joint5hmC_plate37.GATAGCCA	P540_Male_231225Mouse1_DeepCortex_EXP240223_TSO_joint5mC_plate37.GATAGCCA	1	1	1	1	L2/3 IT CTX Glut	Exc
P540_Male_231225Mouse1_DeepCortex_EXP240223_TSO_RNA_plate37.GATCTTGC	P540_Male_DeepCortex_TSO_plate37.GATCTTGC	P540_Male_231225Mouse1_DeepCortex_EXP240223_TSO_joint5hmC_plate37.GATCTTGC	P540_Male_231225Mouse1_DeepCortex_EXP240223_TSO_joint5mC_plate37.GATCTTGC	1	1	1	1	L5 IT CTX Glut	Exc
P540_Male_231225Mouse1_DeepCortex_EXP240223_TSO_RNA_plate37.GCAATTCC	P540_Male_DeepCortex_TSO_plate37.GCAATTCC	P540_Male_231225Mouse1_DeepCortex_EXP240223_TSO_joint5hmC_plate37.GCAATTCC	P540_Male_231225Mouse1_DeepCortex_EXP240223_TSO_joint5mC_plate37.GCAATTCC	1	1	1	1	L6 CT CTX Glut	Exc
P540_Male_231225Mouse1_DeepCortex_EXP240223_TSO_RNA_plate37.GCCTTAAC	P540_Male_DeepCortex_TSO_plate37.GCCTTAAC	P540_Male_231225Mouse1_DeepCortex_EXP240223_TSO_joint5hmC_plate37.GCCTTAAC	P540_Male_231225Mouse1_DeepCortex_EXP240223_TSO_joint5mC_plate37.GCCTTAAC	1	1	1	1	L6 CT CTX Glut	Exc
P540_Male_231225Mouse1_DeepCortex_EXP240223_TSO_RNA_plate37.GCGTTAGA	P540_Male_DeepCortex_TSO_plate37.GCGTTAGA	P540_Male_231225Mouse1_DeepCortex_EXP240223_TSO_joint5hmC_plate37.GCGTTAGA	P540_Male_231225Mouse1_DeepCortex_EXP240223_TSO_joint5mC_plate37.GCGTTAGA	1	1	1	1	OPC NN	Non
P540_Male_231225Mouse1_DeepCortex_EXP240223_TSO_RNA_plate37.GGAAGAGA	P540_Male_DeepCortex_TSO_plate37.GGAAGAGA	P540_Male_231225Mouse1_DeepCortex_EXP240223_TSO_joint5hmC_plate37.GGAAGAGA	P540_Male_231225Mouse1_DeepCortex_EXP240223_TSO_joint5mC_plate37.GGAAGAGA	1	1	1	1	L5 IT CTX Glut	Exc
P540_Male_231225Mouse1_DeepCortex_EXP240223_TSO_RNA_plate37.GGAATGTC	P540_Male_DeepCortex_TSO_plate37.GGAATGTC	P540_Male_231225Mouse1_DeepCortex_EXP240223_TSO_joint5hmC_plate37.GGAATGTC	P540_Male_231225Mouse1_DeepCortex_EXP240223_TSO_joint5mC_plate37.GGAATGTC	1	1	1	1	L4/5 IT CTX Glut	Exc
P540_Male_231225Mouse1_DeepCortex_EXP240223_TSO_RNA_plate37.GGACATCA	P540_Male_DeepCortex_TSO_plate37.GGACATCA	P540_Male_231225Mouse1_DeepCortex_EXP240223_TSO_joint5hmC_plate37.GGACATCA	P540_Male_231225Mouse1_DeepCortex_EXP240223_TSO_joint5mC_plate37.GGACATCA	1	1	1	1	L2/3 IT CTX Glut	Exc
P540_Male_231225Mouse1_DeepCortex_EXP240223_TSO_RNA_plate37.GGAGGAAT	P540_Male_DeepCortex_TSO_plate37.GGAGGAAT	P540_Male_231225Mouse1_DeepCortex_EXP240223_TSO_joint5hmC_plate37.GGAGGAAT	P540_Male_231225Mouse1_DeepCortex_EXP240223_TSO_joint5mC_plate37.GGAGGAAT	1	1	1	1	L2/3 IT CTX Glut	Exc
P540_Male_231225Mouse1_DeepCortex_EXP240223_TSO_RNA_plate37.GGCAAGTT	P540_Male_DeepCortex_TSO_plate37.GGCAAGTT	P540_Male_231225Mouse1_DeepCortex_EXP240223_TSO_joint5hmC_plate37.GGCAAGTT	P540_Male_231225Mouse1_DeepCortex_EXP240223_TSO_joint5mC_plate37.GGCAAGTT	1	1	1	1	L5 IT CTX Glut	Exc
P540_Male_231225Mouse1_DeepCortex_EXP240223_TSO_RNA_plate37.GGTATAGG	P540_Male_DeepCortex_TSO_plate37.GGTATAGG	P540_Male_231225Mouse1_DeepCortex_EXP240223_TSO_joint5hmC_plate37.GGTATAGG	P540_Male_231225Mouse1_DeepCortex_EXP240223_TSO_joint5mC_plate37.GGTATAGG	1	1	1	1	L6 CT CTX Glut	Exc
P540_Male_231225Mouse1_DeepCortex_EXP240223_TSO_RNA_plate37.GGTGTACA	P540_Male_DeepCortex_TSO_plate37.GGTGTACA	P540_Male_231225Mouse1_DeepCortex_EXP240223_TSO_joint5hmC_plate37.GGTGTACA	P540_Male_231225Mouse1_DeepCortex_EXP240223_TSO_joint5mC_plate37.GGTGTACA	1	1	1	1	CLA-EPd-CTX Car3 Glut	Exc
P540_Male_231225Mouse1_DeepCortex_EXP240223_TSO_RNA_plate37.GGTTGAAC	P540_Male_DeepCortex_TSO_plate37.GGTTGAAC	P540_Male_231225Mouse1_DeepCortex_EXP240223_TSO_joint5hmC_plate37.GGTTGAAC	P540_Male_231225Mouse1_DeepCortex_EXP240223_TSO_joint5mC_plate37.GGTTGAAC	1	1	1	1	L6 CT CTX Glut	Exc
P540_Male_231225Mouse1_DeepCortex_EXP240223_TSO_RNA_plate37.GTAACCGA	P540_Male_DeepCortex_TSO_plate37.GTAACCGA	P540_Male_231225Mouse1_DeepCortex_EXP240223_TSO_joint5hmC_plate37.GTAACCGA	P540_Male_231225Mouse1_DeepCortex_EXP240223_TSO_joint5mC_plate37.GTAACCGA	1	1	1	1	L6 CT CTX Glut	Exc
P540_Male_231225Mouse1_DeepCortex_EXP240223_TSO_RNA_plate37.GTAAGGTG	P540_Male_DeepCortex_TSO_plate37.GTAAGGTG	P540_Male_231225Mouse1_DeepCortex_EXP240223_TSO_joint5hmC_plate37.GTAAGGTG	P540_Male_231225Mouse1_DeepCortex_EXP240223_TSO_joint5mC_plate37.GTAAGGTG	1	1	1	1	L6 CT CTX Glut	Exc
P540_Male_231225Mouse1_DeepCortex_EXP240223_TSO_RNA_plate37.GTACACCT	P540_Male_DeepCortex_TSO_plate37.GTACACCT	P540_Male_231225Mouse1_DeepCortex_EXP240223_TSO_joint5hmC_plate37.GTACACCT	P540_Male_231225Mouse1_DeepCortex_EXP240223_TSO_joint5mC_plate37.GTACACCT	1	1	1	1	L6 CT CTX Glut	Exc
P540_Male_231225Mouse1_DeepCortex_EXP240223_TSO_RNA_plate37.GTACCACA	P540_Male_DeepCortex_TSO_plate37.GTACCACA	P540_Male_231225Mouse1_DeepCortex_EXP240223_TSO_joint5hmC_plate37.GTACCACA	P540_Male_231225Mouse1_DeepCortex_EXP240223_TSO_joint5mC_plate37.GTACCACA	1	1	1	1	Astro-TE NN	Non
P540_Male_231225Mouse1_DeepCortex_EXP240223_TSO_RNA_plate37.GTCAGTCA	P540_Male_DeepCortex_TSO_plate37.GTCAGTCA	P540_Male_231225Mouse1_DeepCortex_EXP240223_TSO_joint5hmC_plate37.GTCAGTCA	P540_Male_231225Mouse1_DeepCortex_EXP240223_TSO_joint5mC_plate37.GTCAGTCA	1	1	1	1	L5 IT CTX Glut	Exc
P540_Male_231225Mouse1_DeepCortex_EXP240223_TSO_RNA_plate37.GTCATCGT	P540_Male_DeepCortex_TSO_plate37.GTCATCGT	P540_Male_231225Mouse1_DeepCortex_EXP240223_TSO_joint5hmC_plate37.GTCATCGT	P540_Male_231225Mouse1_DeepCortex_EXP240223_TSO_joint5mC_plate37.GTCATCGT	1	1	1	1	L6 CT CTX Glut	Exc
P540_Male_231225Mouse1_DeepCortex_EXP240223_TSO_RNA_plate37.GTCCTAAG	P540_Male_DeepCortex_TSO_plate37.GTCCTAAG	P540_Male_231225Mouse1_DeepCortex_EXP240223_TSO_joint5hmC_plate37.GTCCTAAG	P540_Male_231225Mouse1_DeepCortex_EXP240223_TSO_joint5mC_plate37.GTCCTAAG	0	1	1	0	NA	NA
P540_Male_231225Mouse1_DeepCortex_EXP240223_TSO_RNA_plate37.GTCCTTGA	P540_Male_DeepCortex_TSO_plate37.GTCCTTGA	P540_Male_231225Mouse1_DeepCortex_EXP240223_TSO_joint5hmC_plate37.GTCCTTGA	P540_Male_231225Mouse1_DeepCortex_EXP240223_TSO_joint5mC_plate37.GTCCTTGA	1	1	1	1	L6 CT CTX Glut	Exc
P540_Male_231225Mouse1_DeepCortex_EXP240223_TSO_RNA_plate37.GTCGATTG	P540_Male_DeepCortex_TSO_plate37.GTCGATTG	P540_Male_231225Mouse1_DeepCortex_EXP240223_TSO_joint5hmC_plate37.GTCGATTG	P540_Male_231225Mouse1_DeepCortex_EXP240223_TSO_joint5mC_plate37.GTCGATTG	1	1	1	1	L6 CT CTX Glut	Exc
P540_Male_231225Mouse1_DeepCortex_EXP240223_TSO_RNA_plate37.GTCGTTAC	P540_Male_DeepCortex_TSO_plate37.GTCGTTAC	P540_Male_231225Mouse1_DeepCortex_EXP240223_TSO_joint5hmC_plate37.GTCGTTAC	P540_Male_231225Mouse1_DeepCortex_EXP240223_TSO_joint5mC_plate37.GTCGTTAC	1	1	1	1	CA1-ProS Glut	Exc
P540_Male_231225Mouse1_DeepCortex_EXP240223_TSO_RNA_plate37.TACCTGCA	P540_Male_DeepCortex_TSO_plate37.TACCTGCA	P540_Male_231225Mouse1_DeepCortex_EXP240223_TSO_joint5hmC_plate37.TACCTGCA	P540_Male_231225Mouse1_DeepCortex_EXP240223_TSO_joint5mC_plate37.TACCTGCA	1	1	1	1	L2/3 IT CTX Glut	Exc
P540_Male_231225Mouse1_DeepCortex_EXP240223_TSO_RNA_plate37.TACGGTCT	P540_Male_DeepCortex_TSO_plate37.TACGGTCT	P540_Male_231225Mouse1_DeepCortex_EXP240223_TSO_joint5hmC_plate37.TACGGTCT	P540_Male_231225Mouse1_DeepCortex_EXP240223_TSO_joint5mC_plate37.TACGGTCT	1	1	1	1	L5 IT CTX Glut	Exc
P540_Male_231225Mouse1_DeepCortex_EXP240223_TSO_RNA_plate37.TACTCCAG	P540_Male_DeepCortex_TSO_plate37.TACTCCAG	P540_Male_231225Mouse1_DeepCortex_EXP240223_TSO_joint5hmC_plate37.TACTCCAG	P540_Male_231225Mouse1_DeepCortex_EXP240223_TSO_joint5mC_plate37.TACTCCAG	1	1	1	1	L2/3 IT CTX Glut	Exc
P540_Male_231225Mouse1_DeepCortex_EXP240223_TSO_RNA_plate37.TAGGAGCT	P540_Male_DeepCortex_TSO_plate37.TAGGAGCT	P540_Male_231225Mouse1_DeepCortex_EXP240223_TSO_joint5hmC_plate37.TAGGAGCT	P540_Male_231225Mouse1_DeepCortex_EXP240223_TSO_joint5mC_plate37.TAGGAGCT	1	1	1	1	L6 CT CTX Glut	Exc
P540_Male_231225Mouse1_DeepCortex_EXP240223_TSO_RNA_plate37.TATGGCAC	P540_Male_DeepCortex_TSO_plate37.TATGGCAC	P540_Male_231225Mouse1_DeepCortex_EXP240223_TSO_joint5hmC_plate37.TATGGCAC	P540_Male_231225Mouse1_DeepCortex_EXP240223_TSO_joint5mC_plate37.TATGGCAC	1	1	1	1	L4/5 IT CTX Glut	Exc
P540_Male_231225Mouse1_DeepCortex_EXP240223_TSO_RNA_plate37.TCATCTCC	P540_Male_DeepCortex_TSO_plate37.TCATCTCC	P540_Male_231225Mouse1_DeepCortex_EXP240223_TSO_joint5hmC_plate37.TCATCTCC	P540_Male_231225Mouse1_DeepCortex_EXP240223_TSO_joint5mC_plate37.TCATCTCC	0	1	1	0	NA	NA
P540_Male_231225Mouse1_DeepCortex_EXP240223_TSO_RNA_plate37.TCCACGTT	P540_Male_DeepCortex_TSO_plate37.TCCACGTT	P540_Male_231225Mouse1_DeepCortex_EXP240223_TSO_joint5hmC_plate37.TCCACGTT	P540_Male_231225Mouse1_DeepCortex_EXP240223_TSO_joint5mC_plate37.TCCACGTT	1	1	1	1	L5 IT CTX Glut	Exc
P540_Male_231225Mouse1_DeepCortex_EXP240223_TSO_RNA_plate37.TCCATTGC	P540_Male_DeepCortex_TSO_plate37.TCCATTGC	P540_Male_231225Mouse1_DeepCortex_EXP240223_TSO_joint5hmC_plate37.TCCATTGC	P540_Male_231225Mouse1_DeepCortex_EXP240223_TSO_joint5mC_plate37.TCCATTGC	1	1	1	1	L2/3 IT RSP Glut	Exc
P540_Male_231225Mouse1_DeepCortex_EXP240223_TSO_RNA_plate37.TCCTCATG	P540_Male_DeepCortex_TSO_plate37.TCCTCATG	P540_Male_231225Mouse1_DeepCortex_EXP240223_TSO_joint5hmC_plate37.TCCTCATG	P540_Male_231225Mouse1_DeepCortex_EXP240223_TSO_joint5mC_plate37.TCCTCATG	1	1	1	1	L2/3 IT CTX Glut	Exc
P540_Male_231225Mouse1_DeepCortex_EXP240223_TSO_RNA_plate37.TCGGATTC	P540_Male_DeepCortex_TSO_plate37.TCGGATTC	P540_Male_231225Mouse1_DeepCortex_EXP240223_TSO_joint5hmC_plate37.TCGGATTC	P540_Male_231225Mouse1_DeepCortex_EXP240223_TSO_joint5mC_plate37.TCGGATTC	1	1	1	1	L5 IT CTX Glut	Exc
P540_Male_231225Mouse1_DeepCortex_EXP240223_TSO_RNA_plate37.TCGTCTGA	P540_Male_DeepCortex_TSO_plate37.TCGTCTGA	P540_Male_231225Mouse1_DeepCortex_EXP240223_TSO_joint5hmC_plate37.TCGTCTGA	P540_Male_231225Mouse1_DeepCortex_EXP240223_TSO_joint5mC_plate37.TCGTCTGA	1	1	1	1	L5 IT CTX Glut	Exc
P540_Male_231225Mouse1_DeepCortex_EXP240223_TSO_RNA_plate37.TCTACGCA	P540_Male_DeepCortex_TSO_plate37.TCTACGCA	P540_Male_231225Mouse1_DeepCortex_EXP240223_TSO_joint5hmC_plate37.TCTACGCA	P540_Male_231225Mouse1_DeepCortex_EXP240223_TSO_joint5mC_plate37.TCTACGCA	1	1	1	1	Oligo NN	Non
P540_Male_231225Mouse1_DeepCortex_EXP240223_TSO_RNA_plate37.TCTAGGAG	P540_Male_DeepCortex_TSO_plate37.TCTAGGAG	P540_Male_231225Mouse1_DeepCortex_EXP240223_TSO_joint5hmC_plate37.TCTAGGAG	P540_Male_231225Mouse1_DeepCortex_EXP240223_TSO_joint5mC_plate37.TCTAGGAG	0	1	1	0	NA	NA
P540_Male_231225Mouse1_DeepCortex_EXP240223_TSO_RNA_plate37.TGCGTAAC	P540_Male_DeepCortex_TSO_plate37.TGCGTAAC	P540_Male_231225Mouse1_DeepCortex_EXP240223_TSO_joint5hmC_plate37.TGCGTAAC	P540_Male_231225Mouse1_DeepCortex_EXP240223_TSO_joint5mC_plate37.TGCGTAAC	1	1	1	1	IT AON-TT-DP Glut	Exc
P540_Male_231225Mouse1_DeepCortex_EXP240223_TSO_RNA_plate37.TGGAAGCA	P540_Male_DeepCortex_TSO_plate37.TGGAAGCA	P540_Male_231225Mouse1_DeepCortex_EXP240223_TSO_joint5hmC_plate37.TGGAAGCA	P540_Male_231225Mouse1_DeepCortex_EXP240223_TSO_joint5mC_plate37.TGGAAGCA	1	1	1	1	Pvalb Gaba	Inh
P540_Male_231225Mouse1_DeepCortex_EXP240223_TSO_RNA_plate37.TGGTGAAG	P540_Male_DeepCortex_TSO_plate37.TGGTGAAG	P540_Male_231225Mouse1_DeepCortex_EXP240223_TSO_joint5hmC_plate37.TGGTGAAG	P540_Male_231225Mouse1_DeepCortex_EXP240223_TSO_joint5mC_plate37.TGGTGAAG	1	1	1	1	Pvalb Gaba	Inh
P540_Male_231225Mouse1_DeepCortex_EXP240223_TSO_RNA_plate37.TTACCGAC	P540_Male_DeepCortex_TSO_plate37.TTACCGAC	P540_Male_231225Mouse1_DeepCortex_EXP240223_TSO_joint5hmC_plate37.TTACCGAC	P540_Male_231225Mouse1_DeepCortex_EXP240223_TSO_joint5mC_plate37.TTACCGAC	1	1	1	1	L6 CT CTX Glut	Exc
P540_Male_231225Mouse1_DeepCortex_EXP240223_TSO_RNA_plate37.TTACGTGC	P540_Male_DeepCortex_TSO_plate37.TTACGTGC	P540_Male_231225Mouse1_DeepCortex_EXP240223_TSO_joint5hmC_plate37.TTACGTGC	P540_Male_231225Mouse1_DeepCortex_EXP240223_TSO_joint5mC_plate37.TTACGTGC	1	1	1	1	L6 CT CTX Glut	Exc
P540_Male_231225Mouse1_DeepCortex_EXP240223_TSO_RNA_plate37.TTCCAGGT	P540_Male_DeepCortex_TSO_plate37.TTCCAGGT	P540_Male_231225Mouse1_DeepCortex_EXP240223_TSO_joint5hmC_plate37.TTCCAGGT	P540_Male_231225Mouse1_DeepCortex_EXP240223_TSO_joint5mC_plate37.TTCCAGGT	1	1	0	0	L6 CT CTX Glut	Exc
P540_Male_231225Mouse1_DeepCortex_EXP240223_TSO_RNA_plate37.TTGCGAGA	P540_Male_DeepCortex_TSO_plate37.TTGCGAGA	P540_Male_231225Mouse1_DeepCortex_EXP240223_TSO_joint5hmC_plate37.TTGCGAGA	P540_Male_231225Mouse1_DeepCortex_EXP240223_TSO_joint5mC_plate37.TTGCGAGA	1	1	1	1	Lamp5 Gaba	Inh
P540_Male_231225Mouse1_DeepCortex_EXP240223_TSO_RNA_plate38.AACCAGAG	P540_Male_DeepCortex_TSO_plate38.AACCAGAG	P540_Male_231225Mouse1_DeepCortex_EXP240223_TSO_joint5hmC_plate38.AACCAGAG	P540_Male_231225Mouse1_DeepCortex_EXP240223_TSO_joint5mC_plate38.AACCAGAG	1	1	1	1	L2/3 IT CTX Glut	Exc
P540_Male_231225Mouse1_DeepCortex_EXP240223_TSO_RNA_plate38.AAGACACC	P540_Male_DeepCortex_TSO_plate38.AAGACACC	P540_Male_231225Mouse1_DeepCortex_EXP240223_TSO_joint5hmC_plate38.AAGACACC	P540_Male_231225Mouse1_DeepCortex_EXP240223_TSO_joint5mC_plate38.AAGACACC	1	1	1	1	L6 CT CTX Glut	Exc
P540_Male_231225Mouse1_DeepCortex_EXP240223_TSO_RNA_plate38.AAGACCGT	P540_Male_DeepCortex_TSO_plate38.AAGACCGT	P540_Male_231225Mouse1_DeepCortex_EXP240223_TSO_joint5hmC_plate38.AAGACCGT	P540_Male_231225Mouse1_DeepCortex_EXP240223_TSO_joint5mC_plate38.AAGACCGT	1	1	1	1	L6 CT CTX Glut	Exc
P540_Male_231225Mouse1_DeepCortex_EXP240223_TSO_RNA_plate38.AGACCTTG	P540_Male_DeepCortex_TSO_plate38.AGACCTTG	P540_Male_231225Mouse1_DeepCortex_EXP240223_TSO_joint5hmC_plate38.AGACCTTG	P540_Male_231225Mouse1_DeepCortex_EXP240223_TSO_joint5mC_plate38.AGACCTTG	1	1	1	1	L2/3 IT CTX Glut	Exc
P540_Male_231225Mouse1_DeepCortex_EXP240223_TSO_RNA_plate38.AGACGCTA	P540_Male_DeepCortex_TSO_plate38.AGACGCTA	P540_Male_231225Mouse1_DeepCortex_EXP240223_TSO_joint5hmC_plate38.AGACGCTA	P540_Male_231225Mouse1_DeepCortex_EXP240223_TSO_joint5mC_plate38.AGACGCTA	1	1	1	1	L5 IT CTX Glut	Exc
P540_Male_231225Mouse1_DeepCortex_EXP240223_TSO_RNA_plate38.AGCCTATC	P540_Male_DeepCortex_TSO_plate38.AGCCTATC	P540_Male_231225Mouse1_DeepCortex_EXP240223_TSO_joint5hmC_plate38.AGCCTATC	P540_Male_231225Mouse1_DeepCortex_EXP240223_TSO_joint5mC_plate38.AGCCTATC	1	1	1	1	L4/5 IT CTX Glut	Exc
P540_Male_231225Mouse1_DeepCortex_EXP240223_TSO_RNA_plate38.AGCGAGAT	P540_Male_DeepCortex_TSO_plate38.AGCGAGAT	P540_Male_231225Mouse1_DeepCortex_EXP240223_TSO_joint5hmC_plate38.AGCGAGAT	P540_Male_231225Mouse1_DeepCortex_EXP240223_TSO_joint5mC_plate38.AGCGAGAT	1	1	1	1	Astro-TE NN	Non
P540_Male_231225Mouse1_DeepCortex_EXP240223_TSO_RNA_plate38.AGCTAAGC	P540_Male_DeepCortex_TSO_plate38.AGCTAAGC	P540_Male_231225Mouse1_DeepCortex_EXP240223_TSO_joint5hmC_plate38.AGCTAAGC	P540_Male_231225Mouse1_DeepCortex_EXP240223_TSO_joint5mC_plate38.AGCTAAGC	1	1	1	1	L6 CT CTX Glut	Exc
P540_Male_231225Mouse1_DeepCortex_EXP240223_TSO_RNA_plate38.AGCTACCA	P540_Male_DeepCortex_TSO_plate38.AGCTACCA	P540_Male_231225Mouse1_DeepCortex_EXP240223_TSO_joint5hmC_plate38.AGCTACCA	P540_Male_231225Mouse1_DeepCortex_EXP240223_TSO_joint5mC_plate38.AGCTACCA	1	1	1	1	L6 CT CTX Glut	Exc
P540_Male_231225Mouse1_DeepCortex_EXP240223_TSO_RNA_plate38.AGGAACAC	P540_Male_DeepCortex_TSO_plate38.AGGAACAC	P540_Male_231225Mouse1_DeepCortex_EXP240223_TSO_joint5hmC_plate38.AGGAACAC	P540_Male_231225Mouse1_DeepCortex_EXP240223_TSO_joint5mC_plate38.AGGAACAC	1	1	1	1	L2/3 IT CTX Glut	Exc
P540_Male_231225Mouse1_DeepCortex_EXP240223_TSO_RNA_plate38.AGGATAGC	P540_Male_DeepCortex_TSO_plate38.AGGATAGC	P540_Male_231225Mouse1_DeepCortex_EXP240223_TSO_joint5hmC_plate38.AGGATAGC	P540_Male_231225Mouse1_DeepCortex_EXP240223_TSO_joint5mC_plate38.AGGATAGC	1	1	1	1	ACB-BST-FS D1 Gaba	Inh
P540_Male_231225Mouse1_DeepCortex_EXP240223_TSO_RNA_plate38.AGTGACCT	P540_Male_DeepCortex_TSO_plate38.AGTGACCT	P540_Male_231225Mouse1_DeepCortex_EXP240223_TSO_joint5hmC_plate38.AGTGACCT	P540_Male_231225Mouse1_DeepCortex_EXP240223_TSO_joint5mC_plate38.AGTGACCT	1	1	1	1	L4/5 IT CTX Glut	Exc
P540_Male_231225Mouse1_DeepCortex_EXP240223_TSO_RNA_plate38.ATAACGCC	P540_Male_DeepCortex_TSO_plate38.ATAACGCC	P540_Male_231225Mouse1_DeepCortex_EXP240223_TSO_joint5hmC_plate38.ATAACGCC	P540_Male_231225Mouse1_DeepCortex_EXP240223_TSO_joint5mC_plate38.ATAACGCC	1	1	1	1	L6 CT CTX Glut	Exc
P540_Male_231225Mouse1_DeepCortex_EXP240223_TSO_RNA_plate38.ATCTGACC	P540_Male_DeepCortex_TSO_plate38.ATCTGACC	P540_Male_231225Mouse1_DeepCortex_EXP240223_TSO_joint5hmC_plate38.ATCTGACC	P540_Male_231225Mouse1_DeepCortex_EXP240223_TSO_joint5mC_plate38.ATCTGACC	1	1	1	1	L6 CT CTX Glut	Exc
P540_Male_231225Mouse1_DeepCortex_EXP240223_TSO_RNA_plate38.CAACACAG	P540_Male_DeepCortex_TSO_plate38.CAACACAG	P540_Male_231225Mouse1_DeepCortex_EXP240223_TSO_joint5hmC_plate38.CAACACAG	P540_Male_231225Mouse1_DeepCortex_EXP240223_TSO_joint5mC_plate38.CAACACAG	1	1	1	1	L2/3 IT CTX Glut	Exc
P540_Male_231225Mouse1_DeepCortex_EXP240223_TSO_RNA_plate38.CAACTCCA	P540_Male_DeepCortex_TSO_plate38.CAACTCCA	P540_Male_231225Mouse1_DeepCortex_EXP240223_TSO_joint5hmC_plate38.CAACTCCA	P540_Male_231225Mouse1_DeepCortex_EXP240223_TSO_joint5mC_plate38.CAACTCCA	1	1	1	1	L2/3 IT CTX Glut	Exc
P540_Male_231225Mouse1_DeepCortex_EXP240223_TSO_RNA_plate38.CAAGGTAC	P540_Male_DeepCortex_TSO_plate38.CAAGGTAC	P540_Male_231225Mouse1_DeepCortex_EXP240223_TSO_joint5hmC_plate38.CAAGGTAC	P540_Male_231225Mouse1_DeepCortex_EXP240223_TSO_joint5mC_plate38.CAAGGTAC	1	1	1	1	L2/3 IT CTX Glut	Exc
P540_Male_231225Mouse1_DeepCortex_EXP240223_TSO_RNA_plate38.CAATAGCC	P540_Male_DeepCortex_TSO_plate38.CAATAGCC	P540_Male_231225Mouse1_DeepCortex_EXP240223_TSO_joint5hmC_plate38.CAATAGCC	P540_Male_231225Mouse1_DeepCortex_EXP240223_TSO_joint5mC_plate38.CAATAGCC	1	1	1	1	L5 IT CTX Glut	Exc
P540_Male_231225Mouse1_DeepCortex_EXP240223_TSO_RNA_plate38.CAATGCGA	P540_Male_DeepCortex_TSO_plate38.CAATGCGA	P540_Male_231225Mouse1_DeepCortex_EXP240223_TSO_joint5hmC_plate38.CAATGCGA	P540_Male_231225Mouse1_DeepCortex_EXP240223_TSO_joint5mC_plate38.CAATGCGA	1	1	1	1	L6 CT CTX Glut	Exc
P540_Male_231225Mouse1_DeepCortex_EXP240223_TSO_RNA_plate38.CACAGACT	P540_Male_DeepCortex_TSO_plate38.CACAGACT	P540_Male_231225Mouse1_DeepCortex_EXP240223_TSO_joint5hmC_plate38.CACAGACT	P540_Male_231225Mouse1_DeepCortex_EXP240223_TSO_joint5mC_plate38.CACAGACT	0	1	1	0	NA	NA
P540_Male_231225Mouse1_DeepCortex_EXP240223_TSO_RNA_plate38.CACGCAAT	P540_Male_DeepCortex_TSO_plate38.CACGCAAT	P540_Male_231225Mouse1_DeepCortex_EXP240223_TSO_joint5hmC_plate38.CACGCAAT	P540_Male_231225Mouse1_DeepCortex_EXP240223_TSO_joint5mC_plate38.CACGCAAT	1	1	1	1	L6 CT CTX Glut	Exc
P540_Male_231225Mouse1_DeepCortex_EXP240223_TSO_RNA_plate38.CAGCATAC	P540_Male_DeepCortex_TSO_plate38.CAGCATAC	P540_Male_231225Mouse1_DeepCortex_EXP240223_TSO_joint5hmC_plate38.CAGCATAC	P540_Male_231225Mouse1_DeepCortex_EXP240223_TSO_joint5mC_plate38.CAGCATAC	0	1	1	0	NA	NA
P540_Male_231225Mouse1_DeepCortex_EXP240223_TSO_RNA_plate38.CAGGTTCA	P540_Male_DeepCortex_TSO_plate38.CAGGTTCA	P540_Male_231225Mouse1_DeepCortex_EXP240223_TSO_joint5hmC_plate38.CAGGTTCA	P540_Male_231225Mouse1_DeepCortex_EXP240223_TSO_joint5mC_plate38.CAGGTTCA	1	1	1	1	L6 CT CTX Glut	Exc
P540_Male_231225Mouse1_DeepCortex_EXP240223_TSO_RNA_plate38.CAGTGCTT	P540_Male_DeepCortex_TSO_plate38.CAGTGCTT	P540_Male_231225Mouse1_DeepCortex_EXP240223_TSO_joint5hmC_plate38.CAGTGCTT	P540_Male_231225Mouse1_DeepCortex_EXP240223_TSO_joint5mC_plate38.CAGTGCTT	1	1	1	1	L2/3 IT CTX Glut	Exc
P540_Male_231225Mouse1_DeepCortex_EXP240223_TSO_RNA_plate38.CATGAGCA	P540_Male_DeepCortex_TSO_plate38.CATGAGCA	P540_Male_231225Mouse1_DeepCortex_EXP240223_TSO_joint5hmC_plate38.CATGAGCA	P540_Male_231225Mouse1_DeepCortex_EXP240223_TSO_joint5mC_plate38.CATGAGCA	1	1	1	1	L5 ET CTX Glut	Exc
P540_Male_231225Mouse1_DeepCortex_EXP240223_TSO_RNA_plate38.CCAAGGTT	P540_Male_DeepCortex_TSO_plate38.CCAAGGTT	P540_Male_231225Mouse1_DeepCortex_EXP240223_TSO_joint5hmC_plate38.CCAAGGTT	P540_Male_231225Mouse1_DeepCortex_EXP240223_TSO_joint5mC_plate38.CCAAGGTT	1	1	1	1	L5 IT CTX Glut	Exc
P540_Male_231225Mouse1_DeepCortex_EXP240223_TSO_RNA_plate38.CCACAACA	P540_Male_DeepCortex_TSO_plate38.CCACAACA	P540_Male_231225Mouse1_DeepCortex_EXP240223_TSO_joint5hmC_plate38.CCACAACA	P540_Male_231225Mouse1_DeepCortex_EXP240223_TSO_joint5mC_plate38.CCACAACA	0	1	1	0	NA	NA
P540_Male_231225Mouse1_DeepCortex_EXP240223_TSO_RNA_plate38.CCAGTATC	P540_Male_DeepCortex_TSO_plate38.CCAGTATC	P540_Male_231225Mouse1_DeepCortex_EXP240223_TSO_joint5hmC_plate38.CCAGTATC	P540_Male_231225Mouse1_DeepCortex_EXP240223_TSO_joint5mC_plate38.CCAGTATC	1	1	1	1	Astro-TE NN	Non
P540_Male_231225Mouse1_DeepCortex_EXP240223_TSO_RNA_plate38.CCAGTTGA	P540_Male_DeepCortex_TSO_plate38.CCAGTTGA	P540_Male_231225Mouse1_DeepCortex_EXP240223_TSO_joint5hmC_plate38.CCAGTTGA	P540_Male_231225Mouse1_DeepCortex_EXP240223_TSO_joint5mC_plate38.CCAGTTGA	1	1	1	1	Astro-TE NN	Non
P540_Male_231225Mouse1_DeepCortex_EXP240223_TSO_RNA_plate38.CCGCTTAA	P540_Male_DeepCortex_TSO_plate38.CCGCTTAA	P540_Male_231225Mouse1_DeepCortex_EXP240223_TSO_joint5hmC_plate38.CCGCTTAA	P540_Male_231225Mouse1_DeepCortex_EXP240223_TSO_joint5mC_plate38.CCGCTTAA	1	1	1	1	L5 ET CTX Glut	Exc
P540_Male_231225Mouse1_DeepCortex_EXP240223_TSO_RNA_plate38.CCTTCCAT	P540_Male_DeepCortex_TSO_plate38.CCTTCCAT	P540_Male_231225Mouse1_DeepCortex_EXP240223_TSO_joint5hmC_plate38.CCTTCCAT	P540_Male_231225Mouse1_DeepCortex_EXP240223_TSO_joint5mC_plate38.CCTTCCAT	1	1	1	1	L6 CT CTX Glut	Exc
P540_Male_231225Mouse1_DeepCortex_EXP240223_TSO_RNA_plate38.CGAATACG	P540_Male_DeepCortex_TSO_plate38.CGAATACG	P540_Male_231225Mouse1_DeepCortex_EXP240223_TSO_joint5hmC_plate38.CGAATACG	P540_Male_231225Mouse1_DeepCortex_EXP240223_TSO_joint5mC_plate38.CGAATACG	1	1	1	1	L5 IT CTX Glut	Exc
P540_Male_231225Mouse1_DeepCortex_EXP240223_TSO_RNA_plate38.CGAATTGC	P540_Male_DeepCortex_TSO_plate38.CGAATTGC	P540_Male_231225Mouse1_DeepCortex_EXP240223_TSO_joint5hmC_plate38.CGAATTGC	P540_Male_231225Mouse1_DeepCortex_EXP240223_TSO_joint5mC_plate38.CGAATTGC	1	1	1	1	L6 CT CTX Glut	Exc
P540_Male_231225Mouse1_DeepCortex_EXP240223_TSO_RNA_plate38.CGAGAGAA	P540_Male_DeepCortex_TSO_plate38.CGAGAGAA	P540_Male_231225Mouse1_DeepCortex_EXP240223_TSO_joint5hmC_plate38.CGAGAGAA	P540_Male_231225Mouse1_DeepCortex_EXP240223_TSO_joint5mC_plate38.CGAGAGAA	1	1	1	1	L6 CT CTX Glut	Exc
P540_Male_231225Mouse1_DeepCortex_EXP240223_TSO_RNA_plate38.CGCAACTA	P540_Male_DeepCortex_TSO_plate38.CGCAACTA	P540_Male_231225Mouse1_DeepCortex_EXP240223_TSO_joint5hmC_plate38.CGCAACTA	P540_Male_231225Mouse1_DeepCortex_EXP240223_TSO_joint5mC_plate38.CGCAACTA	1	1	1	1	L2/3 IT CTX Glut	Exc
P540_Male_231225Mouse1_DeepCortex_EXP240223_TSO_RNA_plate38.CGGCATTA	P540_Male_DeepCortex_TSO_plate38.CGGCATTA	P540_Male_231225Mouse1_DeepCortex_EXP240223_TSO_joint5hmC_plate38.CGGCATTA	P540_Male_231225Mouse1_DeepCortex_EXP240223_TSO_joint5mC_plate38.CGGCATTA	1	1	1	1	L4/5 IT CTX Glut	Exc
P540_Male_231225Mouse1_DeepCortex_EXP240223_TSO_RNA_plate38.CGTATCTC	P540_Male_DeepCortex_TSO_plate38.CGTATCTC	P540_Male_231225Mouse1_DeepCortex_EXP240223_TSO_joint5hmC_plate38.CGTATCTC	P540_Male_231225Mouse1_DeepCortex_EXP240223_TSO_joint5mC_plate38.CGTATCTC	1	1	1	1	L2/3 IT CTX Glut	Exc
P540_Male_231225Mouse1_DeepCortex_EXP240223_TSO_RNA_plate38.CTCAGAAG	P540_Male_DeepCortex_TSO_plate38.CTCAGAAG	P540_Male_231225Mouse1_DeepCortex_EXP240223_TSO_joint5hmC_plate38.CTCAGAAG	P540_Male_231225Mouse1_DeepCortex_EXP240223_TSO_joint5mC_plate38.CTCAGAAG	1	1	1	1	L6 CT CTX Glut	Exc
P540_Male_231225Mouse1_DeepCortex_EXP240223_TSO_RNA_plate38.CTCGAACA	P540_Male_DeepCortex_TSO_plate38.CTCGAACA	P540_Male_231225Mouse1_DeepCortex_EXP240223_TSO_joint5hmC_plate38.CTCGAACA	P540_Male_231225Mouse1_DeepCortex_EXP240223_TSO_joint5mC_plate38.CTCGAACA	1	1	1	1	L5 IT CTX Glut	Exc
P540_Male_231225Mouse1_DeepCortex_EXP240223_TSO_RNA_plate38.CTCGACTT	P540_Male_DeepCortex_TSO_plate38.CTCGACTT	P540_Male_231225Mouse1_DeepCortex_EXP240223_TSO_joint5hmC_plate38.CTCGACTT	P540_Male_231225Mouse1_DeepCortex_EXP240223_TSO_joint5mC_plate38.CTCGACTT	1	1	1	1	L5 IT CTX Glut	Exc
P540_Male_231225Mouse1_DeepCortex_EXP240223_TSO_RNA_plate38.CTGTACCA	P540_Male_DeepCortex_TSO_plate38.CTGTACCA	P540_Male_231225Mouse1_DeepCortex_EXP240223_TSO_joint5hmC_plate38.CTGTACCA	P540_Male_231225Mouse1_DeepCortex_EXP240223_TSO_joint5mC_plate38.CTGTACCA	1	1	1	1	L2/3 IT CTX Glut	Exc
P540_Male_231225Mouse1_DeepCortex_EXP240223_TSO_RNA_plate38.CTTACAGC	P540_Male_DeepCortex_TSO_plate38.CTTACAGC	P540_Male_231225Mouse1_DeepCortex_EXP240223_TSO_joint5hmC_plate38.CTTACAGC	P540_Male_231225Mouse1_DeepCortex_EXP240223_TSO_joint5mC_plate38.CTTACAGC	1	1	1	1	L2/3 IT CTX Glut	Exc
P540_Male_231225Mouse1_DeepCortex_EXP240223_TSO_RNA_plate38.CTTAGGAC	P540_Male_DeepCortex_TSO_plate38.CTTAGGAC	P540_Male_231225Mouse1_DeepCortex_EXP240223_TSO_joint5hmC_plate38.CTTAGGAC	P540_Male_231225Mouse1_DeepCortex_EXP240223_TSO_joint5mC_plate38.CTTAGGAC	1	1	1	1	L4/5 IT CTX Glut	Exc
P540_Male_231225Mouse1_DeepCortex_EXP240223_TSO_RNA_plate38.CTTCACTG	P540_Male_DeepCortex_TSO_plate38.CTTCACTG	P540_Male_231225Mouse1_DeepCortex_EXP240223_TSO_joint5hmC_plate38.CTTCACTG	P540_Male_231225Mouse1_DeepCortex_EXP240223_TSO_joint5mC_plate38.CTTCACTG	1	1	1	1	CLA-EPd-CTX Car3 Glut	Exc
P540_Male_231225Mouse1_DeepCortex_EXP240223_TSO_RNA_plate38.CTTCGGTT	P540_Male_DeepCortex_TSO_plate38.CTTCGGTT	P540_Male_231225Mouse1_DeepCortex_EXP240223_TSO_joint5hmC_plate38.CTTCGGTT	P540_Male_231225Mouse1_DeepCortex_EXP240223_TSO_joint5mC_plate38.CTTCGGTT	1	1	1	1	L5 IT CTX Glut	Exc
P540_Male_231225Mouse1_DeepCortex_EXP240223_TSO_RNA_plate38.CTTGCTAG	P540_Male_DeepCortex_TSO_plate38.CTTGCTAG	P540_Male_231225Mouse1_DeepCortex_EXP240223_TSO_joint5hmC_plate38.CTTGCTAG	P540_Male_231225Mouse1_DeepCortex_EXP240223_TSO_joint5mC_plate38.CTTGCTAG	1	1	1	1	CA1-ProS Glut	Exc
P540_Male_231225Mouse1_DeepCortex_EXP240223_TSO_RNA_plate38.GAACGAAG	P540_Male_DeepCortex_TSO_plate38.GAACGAAG	P540_Male_231225Mouse1_DeepCortex_EXP240223_TSO_joint5hmC_plate38.GAACGAAG	P540_Male_231225Mouse1_DeepCortex_EXP240223_TSO_joint5mC_plate38.GAACGAAG	1	1	1	1	L5 IT CTX Glut	Exc
P540_Male_231225Mouse1_DeepCortex_EXP240223_TSO_RNA_plate38.GAACGGTT	P540_Male_DeepCortex_TSO_plate38.GAACGGTT	P540_Male_231225Mouse1_DeepCortex_EXP240223_TSO_joint5hmC_plate38.GAACGGTT	P540_Male_231225Mouse1_DeepCortex_EXP240223_TSO_joint5mC_plate38.GAACGGTT	1	1	1	1	L6 CT CTX Glut	Exc
P540_Male_231225Mouse1_DeepCortex_EXP240223_TSO_RNA_plate38.GAATCACC	P540_Male_DeepCortex_TSO_plate38.GAATCACC	P540_Male_231225Mouse1_DeepCortex_EXP240223_TSO_joint5hmC_plate38.GAATCACC	P540_Male_231225Mouse1_DeepCortex_EXP240223_TSO_joint5mC_plate38.GAATCACC	1	1	1	1	L6 CT CTX Glut	Exc
P540_Male_231225Mouse1_DeepCortex_EXP240223_TSO_RNA_plate38.GAATCCGT	P540_Male_DeepCortex_TSO_plate38.GAATCCGT	P540_Male_231225Mouse1_DeepCortex_EXP240223_TSO_joint5hmC_plate38.GAATCCGT	P540_Male_231225Mouse1_DeepCortex_EXP240223_TSO_joint5mC_plate38.GAATCCGT	1	1	1	1	L2/3 IT CTX Glut	Exc
P540_Male_231225Mouse1_DeepCortex_EXP240223_TSO_RNA_plate38.GACGAACT	P540_Male_DeepCortex_TSO_plate38.GACGAACT	P540_Male_231225Mouse1_DeepCortex_EXP240223_TSO_joint5hmC_plate38.GACGAACT	P540_Male_231225Mouse1_DeepCortex_EXP240223_TSO_joint5mC_plate38.GACGAACT	1	1	1	1	L2/3 IT CTX Glut	Exc
P540_Male_231225Mouse1_DeepCortex_EXP240223_TSO_RNA_plate38.GACGTCAT	P540_Male_DeepCortex_TSO_plate38.GACGTCAT	P540_Male_231225Mouse1_DeepCortex_EXP240223_TSO_joint5hmC_plate38.GACGTCAT	P540_Male_231225Mouse1_DeepCortex_EXP240223_TSO_joint5mC_plate38.GACGTCAT	1	1	1	1	Microglia NN	Non
P540_Male_231225Mouse1_DeepCortex_EXP240223_TSO_RNA_plate38.GAGAGTAC	P540_Male_DeepCortex_TSO_plate38.GAGAGTAC	P540_Male_231225Mouse1_DeepCortex_EXP240223_TSO_joint5hmC_plate38.GAGAGTAC	P540_Male_231225Mouse1_DeepCortex_EXP240223_TSO_joint5mC_plate38.GAGAGTAC	1	1	1	1	Pvalb Gaba	Inh
P540_Male_231225Mouse1_DeepCortex_EXP240223_TSO_RNA_plate38.GATAGCCA	P540_Male_DeepCortex_TSO_plate38.GATAGCCA	P540_Male_231225Mouse1_DeepCortex_EXP240223_TSO_joint5hmC_plate38.GATAGCCA	P540_Male_231225Mouse1_DeepCortex_EXP240223_TSO_joint5mC_plate38.GATAGCCA	1	1	1	1	L2/3 IT CTX Glut	Exc
P540_Male_231225Mouse1_DeepCortex_EXP240223_TSO_RNA_plate38.GATCTTGC	P540_Male_DeepCortex_TSO_plate38.GATCTTGC	P540_Male_231225Mouse1_DeepCortex_EXP240223_TSO_joint5hmC_plate38.GATCTTGC	P540_Male_231225Mouse1_DeepCortex_EXP240223_TSO_joint5mC_plate38.GATCTTGC	1	1	1	1	L5 IT CTX Glut	Exc
P540_Male_231225Mouse1_DeepCortex_EXP240223_TSO_RNA_plate38.GCAATTCC	P540_Male_DeepCortex_TSO_plate38.GCAATTCC	P540_Male_231225Mouse1_DeepCortex_EXP240223_TSO_joint5hmC_plate38.GCAATTCC	P540_Male_231225Mouse1_DeepCortex_EXP240223_TSO_joint5mC_plate38.GCAATTCC	1	1	1	1	L6 CT CTX Glut	Exc
P540_Male_231225Mouse1_DeepCortex_EXP240223_TSO_RNA_plate38.GCCTTAAC	P540_Male_DeepCortex_TSO_plate38.GCCTTAAC	P540_Male_231225Mouse1_DeepCortex_EXP240223_TSO_joint5hmC_plate38.GCCTTAAC	P540_Male_231225Mouse1_DeepCortex_EXP240223_TSO_joint5mC_plate38.GCCTTAAC	1	1	1	1	L2/3 IT CTX Glut	Exc
P540_Male_231225Mouse1_DeepCortex_EXP240223_TSO_RNA_plate38.GCGTTAGA	P540_Male_DeepCortex_TSO_plate38.GCGTTAGA	P540_Male_231225Mouse1_DeepCortex_EXP240223_TSO_joint5hmC_plate38.GCGTTAGA	P540_Male_231225Mouse1_DeepCortex_EXP240223_TSO_joint5mC_plate38.GCGTTAGA	1	1	1	1	Astro-TE NN	Non
P540_Male_231225Mouse1_DeepCortex_EXP240223_TSO_RNA_plate38.GGAAGAGA	P540_Male_DeepCortex_TSO_plate38.GGAAGAGA	P540_Male_231225Mouse1_DeepCortex_EXP240223_TSO_joint5hmC_plate38.GGAAGAGA	P540_Male_231225Mouse1_DeepCortex_EXP240223_TSO_joint5mC_plate38.GGAAGAGA	1	1	1	1	L5 IT CTX Glut	Exc
P540_Male_231225Mouse1_DeepCortex_EXP240223_TSO_RNA_plate38.GGAATGTC	P540_Male_DeepCortex_TSO_plate38.GGAATGTC	P540_Male_231225Mouse1_DeepCortex_EXP240223_TSO_joint5hmC_plate38.GGAATGTC	P540_Male_231225Mouse1_DeepCortex_EXP240223_TSO_joint5mC_plate38.GGAATGTC	1	1	1	1	L5 IT CTX Glut	Exc
P540_Male_231225Mouse1_DeepCortex_EXP240223_TSO_RNA_plate38.GGACATCA	P540_Male_DeepCortex_TSO_plate38.GGACATCA	P540_Male_231225Mouse1_DeepCortex_EXP240223_TSO_joint5hmC_plate38.GGACATCA	P540_Male_231225Mouse1_DeepCortex_EXP240223_TSO_joint5mC_plate38.GGACATCA	1	1	1	1	L2/3 IT CTX Glut	Exc
P540_Male_231225Mouse1_DeepCortex_EXP240223_TSO_RNA_plate38.GGAGGAAT	P540_Male_DeepCortex_TSO_plate38.GGAGGAAT	P540_Male_231225Mouse1_DeepCortex_EXP240223_TSO_joint5hmC_plate38.GGAGGAAT	P540_Male_231225Mouse1_DeepCortex_EXP240223_TSO_joint5mC_plate38.GGAGGAAT	1	1	1	1	L5 ET CTX Glut	Exc
P540_Male_231225Mouse1_DeepCortex_EXP240223_TSO_RNA_plate38.GGCAAGTT	P540_Male_DeepCortex_TSO_plate38.GGCAAGTT	P540_Male_231225Mouse1_DeepCortex_EXP240223_TSO_joint5hmC_plate38.GGCAAGTT	P540_Male_231225Mouse1_DeepCortex_EXP240223_TSO_joint5mC_plate38.GGCAAGTT	1	1	1	1	L5 IT CTX Glut	Exc
P540_Male_231225Mouse1_DeepCortex_EXP240223_TSO_RNA_plate38.GGTATAGG	P540_Male_DeepCortex_TSO_plate38.GGTATAGG	P540_Male_231225Mouse1_DeepCortex_EXP240223_TSO_joint5hmC_plate38.GGTATAGG	P540_Male_231225Mouse1_DeepCortex_EXP240223_TSO_joint5mC_plate38.GGTATAGG	1	1	1	1	L6 CT CTX Glut	Exc
P540_Male_231225Mouse1_DeepCortex_EXP240223_TSO_RNA_plate38.GGTGTACA	P540_Male_DeepCortex_TSO_plate38.GGTGTACA	P540_Male_231225Mouse1_DeepCortex_EXP240223_TSO_joint5hmC_plate38.GGTGTACA	P540_Male_231225Mouse1_DeepCortex_EXP240223_TSO_joint5mC_plate38.GGTGTACA	1	1	1	1	L6 CT CTX Glut	Exc
P540_Male_231225Mouse1_DeepCortex_EXP240223_TSO_RNA_plate38.GGTTGAAC	P540_Male_DeepCortex_TSO_plate38.GGTTGAAC	P540_Male_231225Mouse1_DeepCortex_EXP240223_TSO_joint5hmC_plate38.GGTTGAAC	P540_Male_231225Mouse1_DeepCortex_EXP240223_TSO_joint5mC_plate38.GGTTGAAC	1	1	1	1	L2/3 IT CTX Glut	Exc
P540_Male_231225Mouse1_DeepCortex_EXP240223_TSO_RNA_plate38.GTAACCGA	P540_Male_DeepCortex_TSO_plate38.GTAACCGA	P540_Male_231225Mouse1_DeepCortex_EXP240223_TSO_joint5hmC_plate38.GTAACCGA	P540_Male_231225Mouse1_DeepCortex_EXP240223_TSO_joint5mC_plate38.GTAACCGA	1	1	1	1	ACB-BST-FS D1 Gaba	Inh
P540_Male_231225Mouse1_DeepCortex_EXP240223_TSO_RNA_plate38.GTAAGGTG	P540_Male_DeepCortex_TSO_plate38.GTAAGGTG	P540_Male_231225Mouse1_DeepCortex_EXP240223_TSO_joint5hmC_plate38.GTAAGGTG	P540_Male_231225Mouse1_DeepCortex_EXP240223_TSO_joint5mC_plate38.GTAAGGTG	1	1	1	1	L6 CT CTX Glut	Exc
P540_Male_231225Mouse1_DeepCortex_EXP240223_TSO_RNA_plate38.GTACACCT	P540_Male_DeepCortex_TSO_plate38.GTACACCT	P540_Male_231225Mouse1_DeepCortex_EXP240223_TSO_joint5hmC_plate38.GTACACCT	P540_Male_231225Mouse1_DeepCortex_EXP240223_TSO_joint5mC_plate38.GTACACCT	1	1	1	1	L6 CT CTX Glut	Exc
P540_Male_231225Mouse1_DeepCortex_EXP240223_TSO_RNA_plate38.GTACCACA	P540_Male_DeepCortex_TSO_plate38.GTACCACA	P540_Male_231225Mouse1_DeepCortex_EXP240223_TSO_joint5hmC_plate38.GTACCACA	P540_Male_231225Mouse1_DeepCortex_EXP240223_TSO_joint5mC_plate38.GTACCACA	1	1	1	1	Astro-TE NN	Non
P540_Male_231225Mouse1_DeepCortex_EXP240223_TSO_RNA_plate38.GTCAGTCA	P540_Male_DeepCortex_TSO_plate38.GTCAGTCA	P540_Male_231225Mouse1_DeepCortex_EXP240223_TSO_joint5hmC_plate38.GTCAGTCA	P540_Male_231225Mouse1_DeepCortex_EXP240223_TSO_joint5mC_plate38.GTCAGTCA	1	1	1	1	L2/3 IT CTX Glut	Exc
P540_Male_231225Mouse1_DeepCortex_EXP240223_TSO_RNA_plate38.GTCATCGT	P540_Male_DeepCortex_TSO_plate38.GTCATCGT	P540_Male_231225Mouse1_DeepCortex_EXP240223_TSO_joint5hmC_plate38.GTCATCGT	P540_Male_231225Mouse1_DeepCortex_EXP240223_TSO_joint5mC_plate38.GTCATCGT	1	1	1	1	L5 IT CTX Glut	Exc
P540_Male_231225Mouse1_DeepCortex_EXP240223_TSO_RNA_plate38.GTCCTAAG	P540_Male_DeepCortex_TSO_plate38.GTCCTAAG	P540_Male_231225Mouse1_DeepCortex_EXP240223_TSO_joint5hmC_plate38.GTCCTAAG	P540_Male_231225Mouse1_DeepCortex_EXP240223_TSO_joint5mC_plate38.GTCCTAAG	1	1	1	1	L5 IT CTX Glut	Exc
P540_Male_231225Mouse1_DeepCortex_EXP240223_TSO_RNA_plate38.GTCCTTGA	P540_Male_DeepCortex_TSO_plate38.GTCCTTGA	P540_Male_231225Mouse1_DeepCortex_EXP240223_TSO_joint5hmC_plate38.GTCCTTGA	P540_Male_231225Mouse1_DeepCortex_EXP240223_TSO_joint5mC_plate38.GTCCTTGA	1	1	1	1	L6 CT CTX Glut	Exc
P540_Male_231225Mouse1_DeepCortex_EXP240223_TSO_RNA_plate38.GTCGATTG	P540_Male_DeepCortex_TSO_plate38.GTCGATTG	P540_Male_231225Mouse1_DeepCortex_EXP240223_TSO_joint5hmC_plate38.GTCGATTG	P540_Male_231225Mouse1_DeepCortex_EXP240223_TSO_joint5mC_plate38.GTCGATTG	1	1	1	1	L5 IT CTX Glut	Exc
P540_Male_231225Mouse1_DeepCortex_EXP240223_TSO_RNA_plate38.GTCGTTAC	P540_Male_DeepCortex_TSO_plate38.GTCGTTAC	P540_Male_231225Mouse1_DeepCortex_EXP240223_TSO_joint5hmC_plate38.GTCGTTAC	P540_Male_231225Mouse1_DeepCortex_EXP240223_TSO_joint5mC_plate38.GTCGTTAC	1	1	1	1	L5 IT CTX Glut	Exc
P540_Male_231225Mouse1_DeepCortex_EXP240223_TSO_RNA_plate38.TACCTGCA	P540_Male_DeepCortex_TSO_plate38.TACCTGCA	P540_Male_231225Mouse1_DeepCortex_EXP240223_TSO_joint5hmC_plate38.TACCTGCA	P540_Male_231225Mouse1_DeepCortex_EXP240223_TSO_joint5mC_plate38.TACCTGCA	1	1	1	1	L6 CT CTX Glut	Exc
P540_Male_231225Mouse1_DeepCortex_EXP240223_TSO_RNA_plate38.TACGGTCT	P540_Male_DeepCortex_TSO_plate38.TACGGTCT	P540_Male_231225Mouse1_DeepCortex_EXP240223_TSO_joint5hmC_plate38.TACGGTCT	P540_Male_231225Mouse1_DeepCortex_EXP240223_TSO_joint5mC_plate38.TACGGTCT	1	1	1	1	L6 CT CTX Glut	Exc
P540_Male_231225Mouse1_DeepCortex_EXP240223_TSO_RNA_plate38.TACTCCAG	P540_Male_DeepCortex_TSO_plate38.TACTCCAG	P540_Male_231225Mouse1_DeepCortex_EXP240223_TSO_joint5hmC_plate38.TACTCCAG	P540_Male_231225Mouse1_DeepCortex_EXP240223_TSO_joint5mC_plate38.TACTCCAG	1	1	1	1	L5 NP CTX Glut	Exc
P540_Male_231225Mouse1_DeepCortex_EXP240223_TSO_RNA_plate38.TAGGAGCT	P540_Male_DeepCortex_TSO_plate38.TAGGAGCT	P540_Male_231225Mouse1_DeepCortex_EXP240223_TSO_joint5hmC_plate38.TAGGAGCT	P540_Male_231225Mouse1_DeepCortex_EXP240223_TSO_joint5mC_plate38.TAGGAGCT	1	1	1	1	STR D1 Sema5a Gaba	Inh
P540_Male_231225Mouse1_DeepCortex_EXP240223_TSO_RNA_plate38.TATGGCAC	P540_Male_DeepCortex_TSO_plate38.TATGGCAC	P540_Male_231225Mouse1_DeepCortex_EXP240223_TSO_joint5hmC_plate38.TATGGCAC	P540_Male_231225Mouse1_DeepCortex_EXP240223_TSO_joint5mC_plate38.TATGGCAC	1	1	1	1	L5 IT CTX Glut	Exc
P540_Male_231225Mouse1_DeepCortex_EXP240223_TSO_RNA_plate38.TCATCTCC	P540_Male_DeepCortex_TSO_plate38.TCATCTCC	P540_Male_231225Mouse1_DeepCortex_EXP240223_TSO_joint5hmC_plate38.TCATCTCC	P540_Male_231225Mouse1_DeepCortex_EXP240223_TSO_joint5mC_plate38.TCATCTCC	1	1	1	1	L2/3 IT CTX Glut	Exc
P540_Male_231225Mouse1_DeepCortex_EXP240223_TSO_RNA_plate38.TCCACGTT	P540_Male_DeepCortex_TSO_plate38.TCCACGTT	P540_Male_231225Mouse1_DeepCortex_EXP240223_TSO_joint5hmC_plate38.TCCACGTT	P540_Male_231225Mouse1_DeepCortex_EXP240223_TSO_joint5mC_plate38.TCCACGTT	1	1	1	1	L2/3 IT CTX Glut	Exc
P540_Male_231225Mouse1_DeepCortex_EXP240223_TSO_RNA_plate38.TCCATTGC	P540_Male_DeepCortex_TSO_plate38.TCCATTGC	P540_Male_231225Mouse1_DeepCortex_EXP240223_TSO_joint5hmC_plate38.TCCATTGC	P540_Male_231225Mouse1_DeepCortex_EXP240223_TSO_joint5mC_plate38.TCCATTGC	1	1	1	1	L2/3 IT CTX Glut	Exc
P540_Male_231225Mouse1_DeepCortex_EXP240223_TSO_RNA_plate38.TCCTCATG	P540_Male_DeepCortex_TSO_plate38.TCCTCATG	P540_Male_231225Mouse1_DeepCortex_EXP240223_TSO_joint5hmC_plate38.TCCTCATG	P540_Male_231225Mouse1_DeepCortex_EXP240223_TSO_joint5mC_plate38.TCCTCATG	1	1	1	1	L5 IT CTX Glut	Exc
P540_Male_231225Mouse1_DeepCortex_EXP240223_TSO_RNA_plate38.TCGGATTC	P540_Male_DeepCortex_TSO_plate38.TCGGATTC	P540_Male_231225Mouse1_DeepCortex_EXP240223_TSO_joint5hmC_plate38.TCGGATTC	P540_Male_231225Mouse1_DeepCortex_EXP240223_TSO_joint5mC_plate38.TCGGATTC	1	1	1	1	L4/5 IT CTX Glut	Exc
P540_Male_231225Mouse1_DeepCortex_EXP240223_TSO_RNA_plate38.TCGTCTGA	P540_Male_DeepCortex_TSO_plate38.TCGTCTGA	P540_Male_231225Mouse1_DeepCortex_EXP240223_TSO_joint5hmC_plate38.TCGTCTGA	P540_Male_231225Mouse1_DeepCortex_EXP240223_TSO_joint5mC_plate38.TCGTCTGA	1	1	1	1	L5 IT CTX Glut	Exc
P540_Male_231225Mouse1_DeepCortex_EXP240223_TSO_RNA_plate38.TCTACGCA	P540_Male_DeepCortex_TSO_plate38.TCTACGCA	P540_Male_231225Mouse1_DeepCortex_EXP240223_TSO_joint5hmC_plate38.TCTACGCA	P540_Male_231225Mouse1_DeepCortex_EXP240223_TSO_joint5mC_plate38.TCTACGCA	0	1	1	0	NA	NA
P540_Male_231225Mouse1_DeepCortex_EXP240223_TSO_RNA_plate38.TCTAGGAG	P540_Male_DeepCortex_TSO_plate38.TCTAGGAG	P540_Male_231225Mouse1_DeepCortex_EXP240223_TSO_joint5hmC_plate38.TCTAGGAG	P540_Male_231225Mouse1_DeepCortex_EXP240223_TSO_joint5mC_plate38.TCTAGGAG	1	1	1	1	L2/3 IT CTX Glut	Exc
P540_Male_231225Mouse1_DeepCortex_EXP240223_TSO_RNA_plate38.TGCGTAAC	P540_Male_DeepCortex_TSO_plate38.TGCGTAAC	P540_Male_231225Mouse1_DeepCortex_EXP240223_TSO_joint5hmC_plate38.TGCGTAAC	P540_Male_231225Mouse1_DeepCortex_EXP240223_TSO_joint5mC_plate38.TGCGTAAC	1	1	1	1	L6 CT CTX Glut	Exc
P540_Male_231225Mouse1_DeepCortex_EXP240223_TSO_RNA_plate38.TGGAAGCA	P540_Male_DeepCortex_TSO_plate38.TGGAAGCA	P540_Male_231225Mouse1_DeepCortex_EXP240223_TSO_joint5hmC_plate38.TGGAAGCA	P540_Male_231225Mouse1_DeepCortex_EXP240223_TSO_joint5mC_plate38.TGGAAGCA	1	1	1	1	L5 IT CTX Glut	Exc
P540_Male_231225Mouse1_DeepCortex_EXP240223_TSO_RNA_plate38.TGGTGAAG	P540_Male_DeepCortex_TSO_plate38.TGGTGAAG	P540_Male_231225Mouse1_DeepCortex_EXP240223_TSO_joint5hmC_plate38.TGGTGAAG	P540_Male_231225Mouse1_DeepCortex_EXP240223_TSO_joint5mC_plate38.TGGTGAAG	1	1	1	1	L2/3 IT CTX Glut	Exc
P540_Male_231225Mouse1_DeepCortex_EXP240223_TSO_RNA_plate38.TTACCGAC	P540_Male_DeepCortex_TSO_plate38.TTACCGAC	P540_Male_231225Mouse1_DeepCortex_EXP240223_TSO_joint5hmC_plate38.TTACCGAC	P540_Male_231225Mouse1_DeepCortex_EXP240223_TSO_joint5mC_plate38.TTACCGAC	1	1	1	1	L5 IT CTX Glut	Exc
P540_Male_231225Mouse1_DeepCortex_EXP240223_TSO_RNA_plate38.TTACGTGC	P540_Male_DeepCortex_TSO_plate38.TTACGTGC	P540_Male_231225Mouse1_DeepCortex_EXP240223_TSO_joint5hmC_plate38.TTACGTGC	P540_Male_231225Mouse1_DeepCortex_EXP240223_TSO_joint5mC_plate38.TTACGTGC	1	1	1	1	Pvalb Gaba	Inh
P540_Male_231225Mouse1_DeepCortex_EXP240223_TSO_RNA_plate38.TTCCAGGT	P540_Male_DeepCortex_TSO_plate38.TTCCAGGT	P540_Male_231225Mouse1_DeepCortex_EXP240223_TSO_joint5hmC_plate38.TTCCAGGT	P540_Male_231225Mouse1_DeepCortex_EXP240223_TSO_joint5mC_plate38.TTCCAGGT	1	1	1	1	IT AON-TT-DP Glut	Exc
P540_Male_231225Mouse1_DeepCortex_EXP240223_TSO_RNA_plate38.TTGCGAGA	P540_Male_DeepCortex_TSO_plate38.TTGCGAGA	P540_Male_231225Mouse1_DeepCortex_EXP240223_TSO_joint5hmC_plate38.TTGCGAGA	P540_Male_231225Mouse1_DeepCortex_EXP240223_TSO_joint5mC_plate38.TTGCGAGA	1	1	1	1	Pvalb Gaba	Inh
P540_Male_240108Mouse1_DeepCortex_EXP240223_TSO_RNA_plate39.AACCAGAG	P540_Male_DeepCortex_TSO_plate39.AACCAGAG	P540_Male_240108Mouse1_DeepCortex_EXP240223_TSO_joint5hmC_plate39.AACCAGAG	P540_Male_240108Mouse1_DeepCortex_EXP240223_TSO_joint5mC_plate39.AACCAGAG	1	1	1	1	L4/5 IT CTX Glut	Exc
P540_Male_240108Mouse1_DeepCortex_EXP240223_TSO_RNA_plate39.AAGACACC	P540_Male_DeepCortex_TSO_plate39.AAGACACC	P540_Male_240108Mouse1_DeepCortex_EXP240223_TSO_joint5hmC_plate39.AAGACACC	P540_Male_240108Mouse1_DeepCortex_EXP240223_TSO_joint5mC_plate39.AAGACACC	1	1	1	1	Lamp5 Gaba	Inh
P540_Male_240108Mouse1_DeepCortex_EXP240223_TSO_RNA_plate39.AAGACCGT	P540_Male_DeepCortex_TSO_plate39.AAGACCGT	P540_Male_240108Mouse1_DeepCortex_EXP240223_TSO_joint5hmC_plate39.AAGACCGT	P540_Male_240108Mouse1_DeepCortex_EXP240223_TSO_joint5mC_plate39.AAGACCGT	1	1	1	1	L4/5 IT CTX Glut	Exc
P540_Male_240108Mouse1_DeepCortex_EXP240223_TSO_RNA_plate39.AGACCTTG	P540_Male_DeepCortex_TSO_plate39.AGACCTTG	P540_Male_240108Mouse1_DeepCortex_EXP240223_TSO_joint5hmC_plate39.AGACCTTG	P540_Male_240108Mouse1_DeepCortex_EXP240223_TSO_joint5mC_plate39.AGACCTTG	1	1	1	1	L4/5 IT CTX Glut	Exc
P540_Male_240108Mouse1_DeepCortex_EXP240223_TSO_RNA_plate39.AGACGCTA	P540_Male_DeepCortex_TSO_plate39.AGACGCTA	P540_Male_240108Mouse1_DeepCortex_EXP240223_TSO_joint5hmC_plate39.AGACGCTA	P540_Male_240108Mouse1_DeepCortex_EXP240223_TSO_joint5mC_plate39.AGACGCTA	1	1	1	1	ACB-BST-FS D1 Gaba	Inh
P540_Male_240108Mouse1_DeepCortex_EXP240223_TSO_RNA_plate39.AGCCTATC	P540_Male_DeepCortex_TSO_plate39.AGCCTATC	P540_Male_240108Mouse1_DeepCortex_EXP240223_TSO_joint5hmC_plate39.AGCCTATC	P540_Male_240108Mouse1_DeepCortex_EXP240223_TSO_joint5mC_plate39.AGCCTATC	1	1	1	1	L5 IT CTX Glut	Exc
P540_Male_240108Mouse1_DeepCortex_EXP240223_TSO_RNA_plate39.AGCGAGAT	P540_Male_DeepCortex_TSO_plate39.AGCGAGAT	P540_Male_240108Mouse1_DeepCortex_EXP240223_TSO_joint5hmC_plate39.AGCGAGAT	P540_Male_240108Mouse1_DeepCortex_EXP240223_TSO_joint5mC_plate39.AGCGAGAT	1	1	1	1	Oligo NN	Non
P540_Male_240108Mouse1_DeepCortex_EXP240223_TSO_RNA_plate39.AGCTAAGC	P540_Male_DeepCortex_TSO_plate39.AGCTAAGC	P540_Male_240108Mouse1_DeepCortex_EXP240223_TSO_joint5hmC_plate39.AGCTAAGC	P540_Male_240108Mouse1_DeepCortex_EXP240223_TSO_joint5mC_plate39.AGCTAAGC	1	1	1	1	L6 CT CTX Glut	Exc
P540_Male_240108Mouse1_DeepCortex_EXP240223_TSO_RNA_plate39.AGCTACCA	P540_Male_DeepCortex_TSO_plate39.AGCTACCA	P540_Male_240108Mouse1_DeepCortex_EXP240223_TSO_joint5hmC_plate39.AGCTACCA	P540_Male_240108Mouse1_DeepCortex_EXP240223_TSO_joint5mC_plate39.AGCTACCA	1	1	1	1	L6 CT CTX Glut	Exc
P540_Male_240108Mouse1_DeepCortex_EXP240223_TSO_RNA_plate39.AGGAACAC	P540_Male_DeepCortex_TSO_plate39.AGGAACAC	P540_Male_240108Mouse1_DeepCortex_EXP240223_TSO_joint5hmC_plate39.AGGAACAC	P540_Male_240108Mouse1_DeepCortex_EXP240223_TSO_joint5mC_plate39.AGGAACAC	1	1	1	1	L6 CT CTX Glut	Exc
P540_Male_240108Mouse1_DeepCortex_EXP240223_TSO_RNA_plate39.AGGATAGC	P540_Male_DeepCortex_TSO_plate39.AGGATAGC	P540_Male_240108Mouse1_DeepCortex_EXP240223_TSO_joint5hmC_plate39.AGGATAGC	P540_Male_240108Mouse1_DeepCortex_EXP240223_TSO_joint5mC_plate39.AGGATAGC	1	1	1	1	Pvalb Gaba	Inh
P540_Male_240108Mouse1_DeepCortex_EXP240223_TSO_RNA_plate39.AGTGACCT	P540_Male_DeepCortex_TSO_plate39.AGTGACCT	P540_Male_240108Mouse1_DeepCortex_EXP240223_TSO_joint5hmC_plate39.AGTGACCT	P540_Male_240108Mouse1_DeepCortex_EXP240223_TSO_joint5mC_plate39.AGTGACCT	1	1	1	1	L6 CT CTX Glut	Exc
P540_Male_240108Mouse1_DeepCortex_EXP240223_TSO_RNA_plate39.ATAACGCC	P540_Male_DeepCortex_TSO_plate39.ATAACGCC	P540_Male_240108Mouse1_DeepCortex_EXP240223_TSO_joint5hmC_plate39.ATAACGCC	P540_Male_240108Mouse1_DeepCortex_EXP240223_TSO_joint5mC_plate39.ATAACGCC	1	1	1	1	L4/5 IT CTX Glut	Exc
P540_Male_240108Mouse1_DeepCortex_EXP240223_TSO_RNA_plate39.ATCTGACC	P540_Male_DeepCortex_TSO_plate39.ATCTGACC	P540_Male_240108Mouse1_DeepCortex_EXP240223_TSO_joint5hmC_plate39.ATCTGACC	P540_Male_240108Mouse1_DeepCortex_EXP240223_TSO_joint5mC_plate39.ATCTGACC	1	1	1	1	L2/3 IT CTX Glut	Exc
P540_Male_240108Mouse1_DeepCortex_EXP240223_TSO_RNA_plate39.CAACACAG	P540_Male_DeepCortex_TSO_plate39.CAACACAG	P540_Male_240108Mouse1_DeepCortex_EXP240223_TSO_joint5hmC_plate39.CAACACAG	P540_Male_240108Mouse1_DeepCortex_EXP240223_TSO_joint5mC_plate39.CAACACAG	1	1	1	1	IT AON-TT-DP Glut	Exc
P540_Male_240108Mouse1_DeepCortex_EXP240223_TSO_RNA_plate39.CAACTCCA	P540_Male_DeepCortex_TSO_plate39.CAACTCCA	P540_Male_240108Mouse1_DeepCortex_EXP240223_TSO_joint5hmC_plate39.CAACTCCA	P540_Male_240108Mouse1_DeepCortex_EXP240223_TSO_joint5mC_plate39.CAACTCCA	1	1	1	1	ACB-BST-FS D1 Gaba	Inh
P540_Male_240108Mouse1_DeepCortex_EXP240223_TSO_RNA_plate39.CAAGGTAC	P540_Male_DeepCortex_TSO_plate39.CAAGGTAC	P540_Male_240108Mouse1_DeepCortex_EXP240223_TSO_joint5hmC_plate39.CAAGGTAC	P540_Male_240108Mouse1_DeepCortex_EXP240223_TSO_joint5mC_plate39.CAAGGTAC	1	1	1	1	L5 IT CTX Glut	Exc
P540_Male_240108Mouse1_DeepCortex_EXP240223_TSO_RNA_plate39.CAATAGCC	P540_Male_DeepCortex_TSO_plate39.CAATAGCC	P540_Male_240108Mouse1_DeepCortex_EXP240223_TSO_joint5hmC_plate39.CAATAGCC	P540_Male_240108Mouse1_DeepCortex_EXP240223_TSO_joint5mC_plate39.CAATAGCC	1	1	1	1	L2/3 IT CTX Glut	Exc
P540_Male_240108Mouse1_DeepCortex_EXP240223_TSO_RNA_plate39.CAATGCGA	P540_Male_DeepCortex_TSO_plate39.CAATGCGA	P540_Male_240108Mouse1_DeepCortex_EXP240223_TSO_joint5hmC_plate39.CAATGCGA	P540_Male_240108Mouse1_DeepCortex_EXP240223_TSO_joint5mC_plate39.CAATGCGA	1	1	1	1	L6 CT CTX Glut	Exc
P540_Male_240108Mouse1_DeepCortex_EXP240223_TSO_RNA_plate39.CACAGACT	P540_Male_DeepCortex_TSO_plate39.CACAGACT	P540_Male_240108Mouse1_DeepCortex_EXP240223_TSO_joint5hmC_plate39.CACAGACT	P540_Male_240108Mouse1_DeepCortex_EXP240223_TSO_joint5mC_plate39.CACAGACT	1	1	1	1	L5 IT CTX Glut	Exc
P540_Male_240108Mouse1_DeepCortex_EXP240223_TSO_RNA_plate39.CACGCAAT	P540_Male_DeepCortex_TSO_plate39.CACGCAAT	P540_Male_240108Mouse1_DeepCortex_EXP240223_TSO_joint5hmC_plate39.CACGCAAT	P540_Male_240108Mouse1_DeepCortex_EXP240223_TSO_joint5mC_plate39.CACGCAAT	1	1	1	1	L6 CT CTX Glut	Exc
P540_Male_240108Mouse1_DeepCortex_EXP240223_TSO_RNA_plate39.CAGCATAC	P540_Male_DeepCortex_TSO_plate39.CAGCATAC	P540_Male_240108Mouse1_DeepCortex_EXP240223_TSO_joint5hmC_plate39.CAGCATAC	P540_Male_240108Mouse1_DeepCortex_EXP240223_TSO_joint5mC_plate39.CAGCATAC	1	1	1	1	Astro-TE NN	Non
P540_Male_240108Mouse1_DeepCortex_EXP240223_TSO_RNA_plate39.CAGGTTCA	P540_Male_DeepCortex_TSO_plate39.CAGGTTCA	P540_Male_240108Mouse1_DeepCortex_EXP240223_TSO_joint5hmC_plate39.CAGGTTCA	P540_Male_240108Mouse1_DeepCortex_EXP240223_TSO_joint5mC_plate39.CAGGTTCA	1	1	1	1	L5 IT CTX Glut	Exc
P540_Male_240108Mouse1_DeepCortex_EXP240223_TSO_RNA_plate39.CAGTGCTT	P540_Male_DeepCortex_TSO_plate39.CAGTGCTT	P540_Male_240108Mouse1_DeepCortex_EXP240223_TSO_joint5hmC_plate39.CAGTGCTT	P540_Male_240108Mouse1_DeepCortex_EXP240223_TSO_joint5mC_plate39.CAGTGCTT	1	1	1	1	L5 ET CTX Glut	Exc
P540_Male_240108Mouse1_DeepCortex_EXP240223_TSO_RNA_plate39.CATGAGCA	P540_Male_DeepCortex_TSO_plate39.CATGAGCA	P540_Male_240108Mouse1_DeepCortex_EXP240223_TSO_joint5hmC_plate39.CATGAGCA	P540_Male_240108Mouse1_DeepCortex_EXP240223_TSO_joint5mC_plate39.CATGAGCA	1	1	1	1	L5 IT CTX Glut	Exc
P540_Male_240108Mouse1_DeepCortex_EXP240223_TSO_RNA_plate39.CCAAGGTT	P540_Male_DeepCortex_TSO_plate39.CCAAGGTT	P540_Male_240108Mouse1_DeepCortex_EXP240223_TSO_joint5hmC_plate39.CCAAGGTT	P540_Male_240108Mouse1_DeepCortex_EXP240223_TSO_joint5mC_plate39.CCAAGGTT	1	1	1	1	L6 CT CTX Glut	Exc
P540_Male_240108Mouse1_DeepCortex_EXP240223_TSO_RNA_plate39.CCACAACA	P540_Male_DeepCortex_TSO_plate39.CCACAACA	P540_Male_240108Mouse1_DeepCortex_EXP240223_TSO_joint5hmC_plate39.CCACAACA	P540_Male_240108Mouse1_DeepCortex_EXP240223_TSO_joint5mC_plate39.CCACAACA	1	1	1	1	Astro-TE NN	Non
P540_Male_240108Mouse1_DeepCortex_EXP240223_TSO_RNA_plate39.CCAGTATC	P540_Male_DeepCortex_TSO_plate39.CCAGTATC	P540_Male_240108Mouse1_DeepCortex_EXP240223_TSO_joint5hmC_plate39.CCAGTATC	P540_Male_240108Mouse1_DeepCortex_EXP240223_TSO_joint5mC_plate39.CCAGTATC	0	1	1	0	NA	NA
P540_Male_240108Mouse1_DeepCortex_EXP240223_TSO_RNA_plate39.CCAGTTGA	P540_Male_DeepCortex_TSO_plate39.CCAGTTGA	P540_Male_240108Mouse1_DeepCortex_EXP240223_TSO_joint5hmC_plate39.CCAGTTGA	P540_Male_240108Mouse1_DeepCortex_EXP240223_TSO_joint5mC_plate39.CCAGTTGA	1	1	1	1	Oligo NN	Non
P540_Male_240108Mouse1_DeepCortex_EXP240223_TSO_RNA_plate39.CCGCTTAA	P540_Male_DeepCortex_TSO_plate39.CCGCTTAA	P540_Male_240108Mouse1_DeepCortex_EXP240223_TSO_joint5hmC_plate39.CCGCTTAA	P540_Male_240108Mouse1_DeepCortex_EXP240223_TSO_joint5mC_plate39.CCGCTTAA	0	1	1	0	NA	NA
P540_Male_240108Mouse1_DeepCortex_EXP240223_TSO_RNA_plate39.CCTTCCAT	P540_Male_DeepCortex_TSO_plate39.CCTTCCAT	P540_Male_240108Mouse1_DeepCortex_EXP240223_TSO_joint5hmC_plate39.CCTTCCAT	P540_Male_240108Mouse1_DeepCortex_EXP240223_TSO_joint5mC_plate39.CCTTCCAT	1	1	1	1	CLA-EPd-CTX Car3 Glut	Exc
P540_Male_240108Mouse1_DeepCortex_EXP240223_TSO_RNA_plate39.CGAATACG	P540_Male_DeepCortex_TSO_plate39.CGAATACG	P540_Male_240108Mouse1_DeepCortex_EXP240223_TSO_joint5hmC_plate39.CGAATACG	P540_Male_240108Mouse1_DeepCortex_EXP240223_TSO_joint5mC_plate39.CGAATACG	1	1	1	1	ACB-BST-FS D1 Gaba	Inh
P540_Male_240108Mouse1_DeepCortex_EXP240223_TSO_RNA_plate39.CGAATTGC	P540_Male_DeepCortex_TSO_plate39.CGAATTGC	P540_Male_240108Mouse1_DeepCortex_EXP240223_TSO_joint5hmC_plate39.CGAATTGC	P540_Male_240108Mouse1_DeepCortex_EXP240223_TSO_joint5mC_plate39.CGAATTGC	1	1	1	1	L5 IT CTX Glut	Exc
P540_Male_240108Mouse1_DeepCortex_EXP240223_TSO_RNA_plate39.CGAGAGAA	P540_Male_DeepCortex_TSO_plate39.CGAGAGAA	P540_Male_240108Mouse1_DeepCortex_EXP240223_TSO_joint5hmC_plate39.CGAGAGAA	P540_Male_240108Mouse1_DeepCortex_EXP240223_TSO_joint5mC_plate39.CGAGAGAA	1	1	1	1	L5 IT CTX Glut	Exc
P540_Male_240108Mouse1_DeepCortex_EXP240223_TSO_RNA_plate39.CGCAACTA	P540_Male_DeepCortex_TSO_plate39.CGCAACTA	P540_Male_240108Mouse1_DeepCortex_EXP240223_TSO_joint5hmC_plate39.CGCAACTA	P540_Male_240108Mouse1_DeepCortex_EXP240223_TSO_joint5mC_plate39.CGCAACTA	1	1	1	1	L5 ET CTX Glut	Exc
P540_Male_240108Mouse1_DeepCortex_EXP240223_TSO_RNA_plate39.CGGCATTA	P540_Male_DeepCortex_TSO_plate39.CGGCATTA	P540_Male_240108Mouse1_DeepCortex_EXP240223_TSO_joint5hmC_plate39.CGGCATTA	P540_Male_240108Mouse1_DeepCortex_EXP240223_TSO_joint5mC_plate39.CGGCATTA	1	1	1	1	L2/3 IT CTX Glut	Exc
P540_Male_240108Mouse1_DeepCortex_EXP240223_TSO_RNA_plate39.CGTATCTC	P540_Male_DeepCortex_TSO_plate39.CGTATCTC	P540_Male_240108Mouse1_DeepCortex_EXP240223_TSO_joint5hmC_plate39.CGTATCTC	P540_Male_240108Mouse1_DeepCortex_EXP240223_TSO_joint5mC_plate39.CGTATCTC	1	1	1	1	L2/3 IT RSP Glut	Exc
P540_Male_240108Mouse1_DeepCortex_EXP240223_TSO_RNA_plate39.CTCAGAAG	P540_Male_DeepCortex_TSO_plate39.CTCAGAAG	P540_Male_240108Mouse1_DeepCortex_EXP240223_TSO_joint5hmC_plate39.CTCAGAAG	P540_Male_240108Mouse1_DeepCortex_EXP240223_TSO_joint5mC_plate39.CTCAGAAG	1	1	1	1	L6 CT CTX Glut	Exc
P540_Male_240108Mouse1_DeepCortex_EXP240223_TSO_RNA_plate39.CTCGAACA	P540_Male_DeepCortex_TSO_plate39.CTCGAACA	P540_Male_240108Mouse1_DeepCortex_EXP240223_TSO_joint5hmC_plate39.CTCGAACA	P540_Male_240108Mouse1_DeepCortex_EXP240223_TSO_joint5mC_plate39.CTCGAACA	1	1	1	1	L5 IT CTX Glut	Exc
P540_Male_240108Mouse1_DeepCortex_EXP240223_TSO_RNA_plate39.CTCGACTT	P540_Male_DeepCortex_TSO_plate39.CTCGACTT	P540_Male_240108Mouse1_DeepCortex_EXP240223_TSO_joint5hmC_plate39.CTCGACTT	P540_Male_240108Mouse1_DeepCortex_EXP240223_TSO_joint5mC_plate39.CTCGACTT	1	1	1	1	IT AON-TT-DP Glut	Exc
P540_Male_240108Mouse1_DeepCortex_EXP240223_TSO_RNA_plate39.CTGTACCA	P540_Male_DeepCortex_TSO_plate39.CTGTACCA	P540_Male_240108Mouse1_DeepCortex_EXP240223_TSO_joint5hmC_plate39.CTGTACCA	P540_Male_240108Mouse1_DeepCortex_EXP240223_TSO_joint5mC_plate39.CTGTACCA	1	1	1	1	L5 IT CTX Glut	Exc
P540_Male_240108Mouse1_DeepCortex_EXP240223_TSO_RNA_plate39.CTTACAGC	P540_Male_DeepCortex_TSO_plate39.CTTACAGC	P540_Male_240108Mouse1_DeepCortex_EXP240223_TSO_joint5hmC_plate39.CTTACAGC	P540_Male_240108Mouse1_DeepCortex_EXP240223_TSO_joint5mC_plate39.CTTACAGC	1	1	1	1	Lamp5 Gaba	Inh
P540_Male_240108Mouse1_DeepCortex_EXP240223_TSO_RNA_plate39.CTTAGGAC	P540_Male_DeepCortex_TSO_plate39.CTTAGGAC	P540_Male_240108Mouse1_DeepCortex_EXP240223_TSO_joint5hmC_plate39.CTTAGGAC	P540_Male_240108Mouse1_DeepCortex_EXP240223_TSO_joint5mC_plate39.CTTAGGAC	1	1	1	1	L2/3 IT CTX Glut	Exc
P540_Male_240108Mouse1_DeepCortex_EXP240223_TSO_RNA_plate39.CTTCACTG	P540_Male_DeepCortex_TSO_plate39.CTTCACTG	P540_Male_240108Mouse1_DeepCortex_EXP240223_TSO_joint5hmC_plate39.CTTCACTG	P540_Male_240108Mouse1_DeepCortex_EXP240223_TSO_joint5mC_plate39.CTTCACTG	1	1	1	1	L6 CT CTX Glut	Exc
P540_Male_240108Mouse1_DeepCortex_EXP240223_TSO_RNA_plate39.CTTCGGTT	P540_Male_DeepCortex_TSO_plate39.CTTCGGTT	P540_Male_240108Mouse1_DeepCortex_EXP240223_TSO_joint5hmC_plate39.CTTCGGTT	P540_Male_240108Mouse1_DeepCortex_EXP240223_TSO_joint5mC_plate39.CTTCGGTT	1	1	1	1	Lamp5 Gaba	Inh
P540_Male_240108Mouse1_DeepCortex_EXP240223_TSO_RNA_plate39.CTTGCTAG	P540_Male_DeepCortex_TSO_plate39.CTTGCTAG	P540_Male_240108Mouse1_DeepCortex_EXP240223_TSO_joint5hmC_plate39.CTTGCTAG	P540_Male_240108Mouse1_DeepCortex_EXP240223_TSO_joint5mC_plate39.CTTGCTAG	1	1	1	1	L6 CT CTX Glut	Exc
P540_Male_240108Mouse1_DeepCortex_EXP240223_TSO_RNA_plate39.GAACGAAG	P540_Male_DeepCortex_TSO_plate39.GAACGAAG	P540_Male_240108Mouse1_DeepCortex_EXP240223_TSO_joint5hmC_plate39.GAACGAAG	P540_Male_240108Mouse1_DeepCortex_EXP240223_TSO_joint5mC_plate39.GAACGAAG	1	1	1	1	L2/3 IT CTX Glut	Exc
P540_Male_240108Mouse1_DeepCortex_EXP240223_TSO_RNA_plate39.GAACGGTT	P540_Male_DeepCortex_TSO_plate39.GAACGGTT	P540_Male_240108Mouse1_DeepCortex_EXP240223_TSO_joint5hmC_plate39.GAACGGTT	P540_Male_240108Mouse1_DeepCortex_EXP240223_TSO_joint5mC_plate39.GAACGGTT	1	1	1	1	L5 IT CTX Glut	Exc
P540_Male_240108Mouse1_DeepCortex_EXP240223_TSO_RNA_plate39.GAATCACC	P540_Male_DeepCortex_TSO_plate39.GAATCACC	P540_Male_240108Mouse1_DeepCortex_EXP240223_TSO_joint5hmC_plate39.GAATCACC	P540_Male_240108Mouse1_DeepCortex_EXP240223_TSO_joint5mC_plate39.GAATCACC	1	1	1	1	L2/3 IT CTX Glut	Exc
P540_Male_240108Mouse1_DeepCortex_EXP240223_TSO_RNA_plate39.GAATCCGT	P540_Male_DeepCortex_TSO_plate39.GAATCCGT	P540_Male_240108Mouse1_DeepCortex_EXP240223_TSO_joint5hmC_plate39.GAATCCGT	P540_Male_240108Mouse1_DeepCortex_EXP240223_TSO_joint5mC_plate39.GAATCCGT	1	1	1	1	L2/3 IT CTX Glut	Exc
P540_Male_240108Mouse1_DeepCortex_EXP240223_TSO_RNA_plate39.GACGAACT	P540_Male_DeepCortex_TSO_plate39.GACGAACT	P540_Male_240108Mouse1_DeepCortex_EXP240223_TSO_joint5hmC_plate39.GACGAACT	P540_Male_240108Mouse1_DeepCortex_EXP240223_TSO_joint5mC_plate39.GACGAACT	1	1	1	1	L6 CT CTX Glut	Exc
P540_Male_240108Mouse1_DeepCortex_EXP240223_TSO_RNA_plate39.GACGTCAT	P540_Male_DeepCortex_TSO_plate39.GACGTCAT	P540_Male_240108Mouse1_DeepCortex_EXP240223_TSO_joint5hmC_plate39.GACGTCAT	P540_Male_240108Mouse1_DeepCortex_EXP240223_TSO_joint5mC_plate39.GACGTCAT	1	1	1	1	OPC NN	Non
P540_Male_240108Mouse1_DeepCortex_EXP240223_TSO_RNA_plate39.GAGAGTAC	P540_Male_DeepCortex_TSO_plate39.GAGAGTAC	P540_Male_240108Mouse1_DeepCortex_EXP240223_TSO_joint5hmC_plate39.GAGAGTAC	P540_Male_240108Mouse1_DeepCortex_EXP240223_TSO_joint5mC_plate39.GAGAGTAC	1	1	1	1	L4/5 IT CTX Glut	Exc
P540_Male_240108Mouse1_DeepCortex_EXP240223_TSO_RNA_plate39.GATAGCCA	P540_Male_DeepCortex_TSO_plate39.GATAGCCA	P540_Male_240108Mouse1_DeepCortex_EXP240223_TSO_joint5hmC_plate39.GATAGCCA	P540_Male_240108Mouse1_DeepCortex_EXP240223_TSO_joint5mC_plate39.GATAGCCA	1	1	1	1	L2/3 IT CTX Glut	Exc
P540_Male_240108Mouse1_DeepCortex_EXP240223_TSO_RNA_plate39.GATCTTGC	P540_Male_DeepCortex_TSO_plate39.GATCTTGC	P540_Male_240108Mouse1_DeepCortex_EXP240223_TSO_joint5hmC_plate39.GATCTTGC	P540_Male_240108Mouse1_DeepCortex_EXP240223_TSO_joint5mC_plate39.GATCTTGC	1	1	1	1	L2/3 IT RSP Glut	Exc
P540_Male_240108Mouse1_DeepCortex_EXP240223_TSO_RNA_plate39.GCAATTCC	P540_Male_DeepCortex_TSO_plate39.GCAATTCC	P540_Male_240108Mouse1_DeepCortex_EXP240223_TSO_joint5hmC_plate39.GCAATTCC	P540_Male_240108Mouse1_DeepCortex_EXP240223_TSO_joint5mC_plate39.GCAATTCC	1	1	1	1	L2/3 IT CTX Glut	Exc
P540_Male_240108Mouse1_DeepCortex_EXP240223_TSO_RNA_plate39.GCCTTAAC	P540_Male_DeepCortex_TSO_plate39.GCCTTAAC	P540_Male_240108Mouse1_DeepCortex_EXP240223_TSO_joint5hmC_plate39.GCCTTAAC	P540_Male_240108Mouse1_DeepCortex_EXP240223_TSO_joint5mC_plate39.GCCTTAAC	1	1	1	1	L5 IT CTX Glut	Exc
P540_Male_240108Mouse1_DeepCortex_EXP240223_TSO_RNA_plate39.GCGTTAGA	P540_Male_DeepCortex_TSO_plate39.GCGTTAGA	P540_Male_240108Mouse1_DeepCortex_EXP240223_TSO_joint5hmC_plate39.GCGTTAGA	P540_Male_240108Mouse1_DeepCortex_EXP240223_TSO_joint5mC_plate39.GCGTTAGA	1	1	1	1	OPC NN	Non
P540_Male_240108Mouse1_DeepCortex_EXP240223_TSO_RNA_plate39.GGAAGAGA	P540_Male_DeepCortex_TSO_plate39.GGAAGAGA	P540_Male_240108Mouse1_DeepCortex_EXP240223_TSO_joint5hmC_plate39.GGAAGAGA	P540_Male_240108Mouse1_DeepCortex_EXP240223_TSO_joint5mC_plate39.GGAAGAGA	1	1	1	1	L6 CT CTX Glut	Exc
P540_Male_240108Mouse1_DeepCortex_EXP240223_TSO_RNA_plate39.GGAATGTC	P540_Male_DeepCortex_TSO_plate39.GGAATGTC	P540_Male_240108Mouse1_DeepCortex_EXP240223_TSO_joint5hmC_plate39.GGAATGTC	P540_Male_240108Mouse1_DeepCortex_EXP240223_TSO_joint5mC_plate39.GGAATGTC	1	1	1	1	L6 CT CTX Glut	Exc
P540_Male_240108Mouse1_DeepCortex_EXP240223_TSO_RNA_plate39.GGACATCA	P540_Male_DeepCortex_TSO_plate39.GGACATCA	P540_Male_240108Mouse1_DeepCortex_EXP240223_TSO_joint5hmC_plate39.GGACATCA	P540_Male_240108Mouse1_DeepCortex_EXP240223_TSO_joint5mC_plate39.GGACATCA	1	1	1	1	L2/3 IT CTX Glut	Exc
P540_Male_240108Mouse1_DeepCortex_EXP240223_TSO_RNA_plate39.GGAGGAAT	P540_Male_DeepCortex_TSO_plate39.GGAGGAAT	P540_Male_240108Mouse1_DeepCortex_EXP240223_TSO_joint5hmC_plate39.GGAGGAAT	P540_Male_240108Mouse1_DeepCortex_EXP240223_TSO_joint5mC_plate39.GGAGGAAT	0	1	1	0	NA	NA
P540_Male_240108Mouse1_DeepCortex_EXP240223_TSO_RNA_plate39.GGCAAGTT	P540_Male_DeepCortex_TSO_plate39.GGCAAGTT	P540_Male_240108Mouse1_DeepCortex_EXP240223_TSO_joint5hmC_plate39.GGCAAGTT	P540_Male_240108Mouse1_DeepCortex_EXP240223_TSO_joint5mC_plate39.GGCAAGTT	1	1	1	1	L5 IT CTX Glut	Exc
P540_Male_240108Mouse1_DeepCortex_EXP240223_TSO_RNA_plate39.GGTATAGG	P540_Male_DeepCortex_TSO_plate39.GGTATAGG	P540_Male_240108Mouse1_DeepCortex_EXP240223_TSO_joint5hmC_plate39.GGTATAGG	P540_Male_240108Mouse1_DeepCortex_EXP240223_TSO_joint5mC_plate39.GGTATAGG	1	1	1	1	L5 IT CTX Glut	Exc
P540_Male_240108Mouse1_DeepCortex_EXP240223_TSO_RNA_plate39.GGTGTACA	P540_Male_DeepCortex_TSO_plate39.GGTGTACA	P540_Male_240108Mouse1_DeepCortex_EXP240223_TSO_joint5hmC_plate39.GGTGTACA	P540_Male_240108Mouse1_DeepCortex_EXP240223_TSO_joint5mC_plate39.GGTGTACA	1	1	1	1	L5 IT CTX Glut	Exc
P540_Male_240108Mouse1_DeepCortex_EXP240223_TSO_RNA_plate39.GGTTGAAC	P540_Male_DeepCortex_TSO_plate39.GGTTGAAC	P540_Male_240108Mouse1_DeepCortex_EXP240223_TSO_joint5hmC_plate39.GGTTGAAC	P540_Male_240108Mouse1_DeepCortex_EXP240223_TSO_joint5mC_plate39.GGTTGAAC	1	1	1	1	L5 IT CTX Glut	Exc
P540_Male_240108Mouse1_DeepCortex_EXP240223_TSO_RNA_plate39.GTAACCGA	P540_Male_DeepCortex_TSO_plate39.GTAACCGA	P540_Male_240108Mouse1_DeepCortex_EXP240223_TSO_joint5hmC_plate39.GTAACCGA	P540_Male_240108Mouse1_DeepCortex_EXP240223_TSO_joint5mC_plate39.GTAACCGA	1	1	1	1	L5 IT CTX Glut	Exc
P540_Male_240108Mouse1_DeepCortex_EXP240223_TSO_RNA_plate39.GTAAGGTG	P540_Male_DeepCortex_TSO_plate39.GTAAGGTG	P540_Male_240108Mouse1_DeepCortex_EXP240223_TSO_joint5hmC_plate39.GTAAGGTG	P540_Male_240108Mouse1_DeepCortex_EXP240223_TSO_joint5mC_plate39.GTAAGGTG	1	1	1	1	L5 IT CTX Glut	Exc
P540_Male_240108Mouse1_DeepCortex_EXP240223_TSO_RNA_plate39.GTACACCT	P540_Male_DeepCortex_TSO_plate39.GTACACCT	P540_Male_240108Mouse1_DeepCortex_EXP240223_TSO_joint5hmC_plate39.GTACACCT	P540_Male_240108Mouse1_DeepCortex_EXP240223_TSO_joint5mC_plate39.GTACACCT	1	1	1	1	L5 IT CTX Glut	Exc
P540_Male_240108Mouse1_DeepCortex_EXP240223_TSO_RNA_plate39.GTACCACA	P540_Male_DeepCortex_TSO_plate39.GTACCACA	P540_Male_240108Mouse1_DeepCortex_EXP240223_TSO_joint5hmC_plate39.GTACCACA	P540_Male_240108Mouse1_DeepCortex_EXP240223_TSO_joint5mC_plate39.GTACCACA	1	1	1	1	Astro-TE NN	Non
P540_Male_240108Mouse1_DeepCortex_EXP240223_TSO_RNA_plate39.GTCAGTCA	P540_Male_DeepCortex_TSO_plate39.GTCAGTCA	P540_Male_240108Mouse1_DeepCortex_EXP240223_TSO_joint5hmC_plate39.GTCAGTCA	P540_Male_240108Mouse1_DeepCortex_EXP240223_TSO_joint5mC_plate39.GTCAGTCA	1	1	1	1	L2/3 IT CTX Glut	Exc
P540_Male_240108Mouse1_DeepCortex_EXP240223_TSO_RNA_plate39.GTCATCGT	P540_Male_DeepCortex_TSO_plate39.GTCATCGT	P540_Male_240108Mouse1_DeepCortex_EXP240223_TSO_joint5hmC_plate39.GTCATCGT	P540_Male_240108Mouse1_DeepCortex_EXP240223_TSO_joint5mC_plate39.GTCATCGT	1	1	1	1	L5 IT CTX Glut	Exc
P540_Male_240108Mouse1_DeepCortex_EXP240223_TSO_RNA_plate39.GTCCTAAG	P540_Male_DeepCortex_TSO_plate39.GTCCTAAG	P540_Male_240108Mouse1_DeepCortex_EXP240223_TSO_joint5hmC_plate39.GTCCTAAG	P540_Male_240108Mouse1_DeepCortex_EXP240223_TSO_joint5mC_plate39.GTCCTAAG	1	1	1	1	L6 CT CTX Glut	Exc
P540_Male_240108Mouse1_DeepCortex_EXP240223_TSO_RNA_plate39.GTCCTTGA	P540_Male_DeepCortex_TSO_plate39.GTCCTTGA	P540_Male_240108Mouse1_DeepCortex_EXP240223_TSO_joint5hmC_plate39.GTCCTTGA	P540_Male_240108Mouse1_DeepCortex_EXP240223_TSO_joint5mC_plate39.GTCCTTGA	1	1	1	1	L4/5 IT CTX Glut	Exc
P540_Male_240108Mouse1_DeepCortex_EXP240223_TSO_RNA_plate39.GTCGATTG	P540_Male_DeepCortex_TSO_plate39.GTCGATTG	P540_Male_240108Mouse1_DeepCortex_EXP240223_TSO_joint5hmC_plate39.GTCGATTG	P540_Male_240108Mouse1_DeepCortex_EXP240223_TSO_joint5mC_plate39.GTCGATTG	1	1	1	1	L6 CT CTX Glut	Exc
P540_Male_240108Mouse1_DeepCortex_EXP240223_TSO_RNA_plate39.GTCGTTAC	P540_Male_DeepCortex_TSO_plate39.GTCGTTAC	P540_Male_240108Mouse1_DeepCortex_EXP240223_TSO_joint5hmC_plate39.GTCGTTAC	P540_Male_240108Mouse1_DeepCortex_EXP240223_TSO_joint5mC_plate39.GTCGTTAC	1	1	1	1	L6 CT CTX Glut	Exc
P540_Male_240108Mouse1_DeepCortex_EXP240223_TSO_RNA_plate39.TACCTGCA	P540_Male_DeepCortex_TSO_plate39.TACCTGCA	P540_Male_240108Mouse1_DeepCortex_EXP240223_TSO_joint5hmC_plate39.TACCTGCA	P540_Male_240108Mouse1_DeepCortex_EXP240223_TSO_joint5mC_plate39.TACCTGCA	1	1	1	1	IT AON-TT-DP Glut	Exc
P540_Male_240108Mouse1_DeepCortex_EXP240223_TSO_RNA_plate39.TACGGTCT	P540_Male_DeepCortex_TSO_plate39.TACGGTCT	P540_Male_240108Mouse1_DeepCortex_EXP240223_TSO_joint5hmC_plate39.TACGGTCT	P540_Male_240108Mouse1_DeepCortex_EXP240223_TSO_joint5mC_plate39.TACGGTCT	1	1	1	1	L6 CT CTX Glut	Exc
P540_Male_240108Mouse1_DeepCortex_EXP240223_TSO_RNA_plate39.TACTCCAG	P540_Male_DeepCortex_TSO_plate39.TACTCCAG	P540_Male_240108Mouse1_DeepCortex_EXP240223_TSO_joint5hmC_plate39.TACTCCAG	P540_Male_240108Mouse1_DeepCortex_EXP240223_TSO_joint5mC_plate39.TACTCCAG	1	1	1	1	L6 CT CTX Glut	Exc
P540_Male_240108Mouse1_DeepCortex_EXP240223_TSO_RNA_plate39.TAGGAGCT	P540_Male_DeepCortex_TSO_plate39.TAGGAGCT	P540_Male_240108Mouse1_DeepCortex_EXP240223_TSO_joint5hmC_plate39.TAGGAGCT	P540_Male_240108Mouse1_DeepCortex_EXP240223_TSO_joint5mC_plate39.TAGGAGCT	1	1	1	1	L5 NP CTX Glut	Exc
P540_Male_240108Mouse1_DeepCortex_EXP240223_TSO_RNA_plate39.TATGGCAC	P540_Male_DeepCortex_TSO_plate39.TATGGCAC	P540_Male_240108Mouse1_DeepCortex_EXP240223_TSO_joint5hmC_plate39.TATGGCAC	P540_Male_240108Mouse1_DeepCortex_EXP240223_TSO_joint5mC_plate39.TATGGCAC	1	1	1	1	L2/3 IT CTX Glut	Exc
P540_Male_240108Mouse1_DeepCortex_EXP240223_TSO_RNA_plate39.TCATCTCC	P540_Male_DeepCortex_TSO_plate39.TCATCTCC	P540_Male_240108Mouse1_DeepCortex_EXP240223_TSO_joint5hmC_plate39.TCATCTCC	P540_Male_240108Mouse1_DeepCortex_EXP240223_TSO_joint5mC_plate39.TCATCTCC	1	1	1	1	L5 IT CTX Glut	Exc
P540_Male_240108Mouse1_DeepCortex_EXP240223_TSO_RNA_plate39.TCCACGTT	P540_Male_DeepCortex_TSO_plate39.TCCACGTT	P540_Male_240108Mouse1_DeepCortex_EXP240223_TSO_joint5hmC_plate39.TCCACGTT	P540_Male_240108Mouse1_DeepCortex_EXP240223_TSO_joint5mC_plate39.TCCACGTT	1	1	1	1	L5 IT CTX Glut	Exc
P540_Male_240108Mouse1_DeepCortex_EXP240223_TSO_RNA_plate39.TCCATTGC	P540_Male_DeepCortex_TSO_plate39.TCCATTGC	P540_Male_240108Mouse1_DeepCortex_EXP240223_TSO_joint5hmC_plate39.TCCATTGC	P540_Male_240108Mouse1_DeepCortex_EXP240223_TSO_joint5mC_plate39.TCCATTGC	1	1	1	1	L6 CT CTX Glut	Exc
P540_Male_240108Mouse1_DeepCortex_EXP240223_TSO_RNA_plate39.TCCTCATG	P540_Male_DeepCortex_TSO_plate39.TCCTCATG	P540_Male_240108Mouse1_DeepCortex_EXP240223_TSO_joint5hmC_plate39.TCCTCATG	P540_Male_240108Mouse1_DeepCortex_EXP240223_TSO_joint5mC_plate39.TCCTCATG	1	1	1	1	STR D2 Gaba	Inh
P540_Male_240108Mouse1_DeepCortex_EXP240223_TSO_RNA_plate39.TCGGATTC	P540_Male_DeepCortex_TSO_plate39.TCGGATTC	P540_Male_240108Mouse1_DeepCortex_EXP240223_TSO_joint5hmC_plate39.TCGGATTC	P540_Male_240108Mouse1_DeepCortex_EXP240223_TSO_joint5mC_plate39.TCGGATTC	1	1	1	1	L5 IT CTX Glut	Exc
P540_Male_240108Mouse1_DeepCortex_EXP240223_TSO_RNA_plate39.TCGTCTGA	P540_Male_DeepCortex_TSO_plate39.TCGTCTGA	P540_Male_240108Mouse1_DeepCortex_EXP240223_TSO_joint5hmC_plate39.TCGTCTGA	P540_Male_240108Mouse1_DeepCortex_EXP240223_TSO_joint5mC_plate39.TCGTCTGA	1	1	1	1	L2/3 IT CTX Glut	Exc
P540_Male_240108Mouse1_DeepCortex_EXP240223_TSO_RNA_plate39.TCTACGCA	P540_Male_DeepCortex_TSO_plate39.TCTACGCA	P540_Male_240108Mouse1_DeepCortex_EXP240223_TSO_joint5hmC_plate39.TCTACGCA	P540_Male_240108Mouse1_DeepCortex_EXP240223_TSO_joint5mC_plate39.TCTACGCA	1	1	1	1	Pvalb Gaba	Inh
P540_Male_240108Mouse1_DeepCortex_EXP240223_TSO_RNA_plate39.TCTAGGAG	P540_Male_DeepCortex_TSO_plate39.TCTAGGAG	P540_Male_240108Mouse1_DeepCortex_EXP240223_TSO_joint5hmC_plate39.TCTAGGAG	P540_Male_240108Mouse1_DeepCortex_EXP240223_TSO_joint5mC_plate39.TCTAGGAG	1	1	1	1	L6 CT CTX Glut	Exc
P540_Male_240108Mouse1_DeepCortex_EXP240223_TSO_RNA_plate39.TGCGTAAC	P540_Male_DeepCortex_TSO_plate39.TGCGTAAC	P540_Male_240108Mouse1_DeepCortex_EXP240223_TSO_joint5hmC_plate39.TGCGTAAC	P540_Male_240108Mouse1_DeepCortex_EXP240223_TSO_joint5mC_plate39.TGCGTAAC	1	1	1	1	L4/5 IT CTX Glut	Exc
P540_Male_240108Mouse1_DeepCortex_EXP240223_TSO_RNA_plate39.TGGAAGCA	P540_Male_DeepCortex_TSO_plate39.TGGAAGCA	P540_Male_240108Mouse1_DeepCortex_EXP240223_TSO_joint5hmC_plate39.TGGAAGCA	P540_Male_240108Mouse1_DeepCortex_EXP240223_TSO_joint5mC_plate39.TGGAAGCA	1	1	1	1	L2/3 IT CTX Glut	Exc
P540_Male_240108Mouse1_DeepCortex_EXP240223_TSO_RNA_plate39.TGGTGAAG	P540_Male_DeepCortex_TSO_plate39.TGGTGAAG	P540_Male_240108Mouse1_DeepCortex_EXP240223_TSO_joint5hmC_plate39.TGGTGAAG	P540_Male_240108Mouse1_DeepCortex_EXP240223_TSO_joint5mC_plate39.TGGTGAAG	1	1	1	1	Sncg Gaba	Inh
P540_Male_240108Mouse1_DeepCortex_EXP240223_TSO_RNA_plate39.TTACCGAC	P540_Male_DeepCortex_TSO_plate39.TTACCGAC	P540_Male_240108Mouse1_DeepCortex_EXP240223_TSO_joint5hmC_plate39.TTACCGAC	P540_Male_240108Mouse1_DeepCortex_EXP240223_TSO_joint5mC_plate39.TTACCGAC	1	1	1	1	STR D2 Gaba	Inh
P540_Male_240108Mouse1_DeepCortex_EXP240223_TSO_RNA_plate39.TTACGTGC	P540_Male_DeepCortex_TSO_plate39.TTACGTGC	P540_Male_240108Mouse1_DeepCortex_EXP240223_TSO_joint5hmC_plate39.TTACGTGC	P540_Male_240108Mouse1_DeepCortex_EXP240223_TSO_joint5mC_plate39.TTACGTGC	1	1	1	1	L5 IT CTX Glut	Exc
P540_Male_240108Mouse1_DeepCortex_EXP240223_TSO_RNA_plate39.TTCCAGGT	P540_Male_DeepCortex_TSO_plate39.TTCCAGGT	P540_Male_240108Mouse1_DeepCortex_EXP240223_TSO_joint5hmC_plate39.TTCCAGGT	P540_Male_240108Mouse1_DeepCortex_EXP240223_TSO_joint5mC_plate39.TTCCAGGT	1	1	1	1	L2/3 IT RSP Glut	Exc
P540_Male_240108Mouse1_DeepCortex_EXP240223_TSO_RNA_plate39.TTGCGAGA	P540_Male_DeepCortex_TSO_plate39.TTGCGAGA	P540_Male_240108Mouse1_DeepCortex_EXP240223_TSO_joint5hmC_plate39.TTGCGAGA	P540_Male_240108Mouse1_DeepCortex_EXP240223_TSO_joint5mC_plate39.TTGCGAGA	1	1	1	1	Pvalb Gaba	Inh
P540_Male_231225Mouse1_DeepCortex_EXP240117_TSO_RNA_plate4.AACCAGAG	P540_Male_DeepCortex_TSO_plate4.AACCAGAG	P540_Male_231225Mouse1_DeepCortex_EXP240117_TSO_joint5hmC_plate4.AACCAGAG	P540_Male_231225Mouse1_DeepCortex_EXP240117_TSO_joint5mC_plate4.AACCAGAG	1	1	1	1	L6 CT CTX Glut	Exc
P540_Male_231225Mouse1_DeepCortex_EXP240117_TSO_RNA_plate4.AAGACACC	P540_Male_DeepCortex_TSO_plate4.AAGACACC	P540_Male_231225Mouse1_DeepCortex_EXP240117_TSO_joint5hmC_plate4.AAGACACC	P540_Male_231225Mouse1_DeepCortex_EXP240117_TSO_joint5mC_plate4.AAGACACC	1	1	1	1	L5 IT CTX Glut	Exc
P540_Male_231225Mouse1_DeepCortex_EXP240117_TSO_RNA_plate4.AAGACCGT	P540_Male_DeepCortex_TSO_plate4.AAGACCGT	P540_Male_231225Mouse1_DeepCortex_EXP240117_TSO_joint5hmC_plate4.AAGACCGT	P540_Male_231225Mouse1_DeepCortex_EXP240117_TSO_joint5mC_plate4.AAGACCGT	1	1	1	1	L5 ET CTX Glut	Exc
P540_Male_231225Mouse1_DeepCortex_EXP240117_TSO_RNA_plate4.AGACCTTG	P540_Male_DeepCortex_TSO_plate4.AGACCTTG	P540_Male_231225Mouse1_DeepCortex_EXP240117_TSO_joint5hmC_plate4.AGACCTTG	P540_Male_231225Mouse1_DeepCortex_EXP240117_TSO_joint5mC_plate4.AGACCTTG	1	1	1	1	L5 IT CTX Glut	Exc
P540_Male_231225Mouse1_DeepCortex_EXP240117_TSO_RNA_plate4.AGACGCTA	P540_Male_DeepCortex_TSO_plate4.AGACGCTA	P540_Male_231225Mouse1_DeepCortex_EXP240117_TSO_joint5hmC_plate4.AGACGCTA	P540_Male_231225Mouse1_DeepCortex_EXP240117_TSO_joint5mC_plate4.AGACGCTA	1	1	1	1	L6 CT CTX Glut	Exc
P540_Male_231225Mouse1_DeepCortex_EXP240117_TSO_RNA_plate4.AGCCTATC	P540_Male_DeepCortex_TSO_plate4.AGCCTATC	P540_Male_231225Mouse1_DeepCortex_EXP240117_TSO_joint5hmC_plate4.AGCCTATC	P540_Male_231225Mouse1_DeepCortex_EXP240117_TSO_joint5mC_plate4.AGCCTATC	1	1	1	1	IT AON-TT-DP Glut	Exc
P540_Male_231225Mouse1_DeepCortex_EXP240117_TSO_RNA_plate4.AGCGAGAT	P540_Male_DeepCortex_TSO_plate4.AGCGAGAT	P540_Male_231225Mouse1_DeepCortex_EXP240117_TSO_joint5hmC_plate4.AGCGAGAT	P540_Male_231225Mouse1_DeepCortex_EXP240117_TSO_joint5mC_plate4.AGCGAGAT	1	1	1	1	Microglia NN	Non
P540_Male_231225Mouse1_DeepCortex_EXP240117_TSO_RNA_plate4.AGCTAAGC	P540_Male_DeepCortex_TSO_plate4.AGCTAAGC	P540_Male_231225Mouse1_DeepCortex_EXP240117_TSO_joint5hmC_plate4.AGCTAAGC	P540_Male_231225Mouse1_DeepCortex_EXP240117_TSO_joint5mC_plate4.AGCTAAGC	1	1	1	1	L5 IT CTX Glut	Exc
P540_Male_231225Mouse1_DeepCortex_EXP240117_TSO_RNA_plate4.AGCTACCA	P540_Male_DeepCortex_TSO_plate4.AGCTACCA	P540_Male_231225Mouse1_DeepCortex_EXP240117_TSO_joint5hmC_plate4.AGCTACCA	P540_Male_231225Mouse1_DeepCortex_EXP240117_TSO_joint5mC_plate4.AGCTACCA	1	1	1	1	L5 IT CTX Glut	Exc
P540_Male_231225Mouse1_DeepCortex_EXP240117_TSO_RNA_plate4.AGGAACAC	P540_Male_DeepCortex_TSO_plate4.AGGAACAC	P540_Male_231225Mouse1_DeepCortex_EXP240117_TSO_joint5hmC_plate4.AGGAACAC	P540_Male_231225Mouse1_DeepCortex_EXP240117_TSO_joint5mC_plate4.AGGAACAC	1	1	1	1	L5 NP CTX Glut	Exc
P540_Male_231225Mouse1_DeepCortex_EXP240117_TSO_RNA_plate4.AGGATAGC	P540_Male_DeepCortex_TSO_plate4.AGGATAGC	P540_Male_231225Mouse1_DeepCortex_EXP240117_TSO_joint5hmC_plate4.AGGATAGC	P540_Male_231225Mouse1_DeepCortex_EXP240117_TSO_joint5mC_plate4.AGGATAGC	1	1	1	1	L6 CT CTX Glut	Exc
P540_Male_231225Mouse1_DeepCortex_EXP240117_TSO_RNA_plate4.AGTGACCT	P540_Male_DeepCortex_TSO_plate4.AGTGACCT	P540_Male_231225Mouse1_DeepCortex_EXP240117_TSO_joint5hmC_plate4.AGTGACCT	P540_Male_231225Mouse1_DeepCortex_EXP240117_TSO_joint5mC_plate4.AGTGACCT	1	1	1	1	L2/3 IT RSP Glut	Exc
P540_Male_231225Mouse1_DeepCortex_EXP240117_TSO_RNA_plate4.ATAACGCC	P540_Male_DeepCortex_TSO_plate4.ATAACGCC	P540_Male_231225Mouse1_DeepCortex_EXP240117_TSO_joint5hmC_plate4.ATAACGCC	P540_Male_231225Mouse1_DeepCortex_EXP240117_TSO_joint5mC_plate4.ATAACGCC	1	1	1	1	L5 IT CTX Glut	Exc
P540_Male_231225Mouse1_DeepCortex_EXP240117_TSO_RNA_plate4.ATCTGACC	P540_Male_DeepCortex_TSO_plate4.ATCTGACC	P540_Male_231225Mouse1_DeepCortex_EXP240117_TSO_joint5hmC_plate4.ATCTGACC	P540_Male_231225Mouse1_DeepCortex_EXP240117_TSO_joint5mC_plate4.ATCTGACC	1	1	1	1	L4/5 IT CTX Glut	Exc
P540_Male_231225Mouse1_DeepCortex_EXP240117_TSO_RNA_plate4.CAACACAG	P540_Male_DeepCortex_TSO_plate4.CAACACAG	P540_Male_231225Mouse1_DeepCortex_EXP240117_TSO_joint5hmC_plate4.CAACACAG	P540_Male_231225Mouse1_DeepCortex_EXP240117_TSO_joint5mC_plate4.CAACACAG	1	1	1	1	L6 CT CTX Glut	Exc
P540_Male_231225Mouse1_DeepCortex_EXP240117_TSO_RNA_plate4.CAACTCCA	P540_Male_DeepCortex_TSO_plate4.CAACTCCA	P540_Male_231225Mouse1_DeepCortex_EXP240117_TSO_joint5hmC_plate4.CAACTCCA	P540_Male_231225Mouse1_DeepCortex_EXP240117_TSO_joint5mC_plate4.CAACTCCA	1	1	1	1	L2/3 IT RSP Glut	Exc
P540_Male_231225Mouse1_DeepCortex_EXP240117_TSO_RNA_plate4.CAAGGTAC	P540_Male_DeepCortex_TSO_plate4.CAAGGTAC	P540_Male_231225Mouse1_DeepCortex_EXP240117_TSO_joint5hmC_plate4.CAAGGTAC	P540_Male_231225Mouse1_DeepCortex_EXP240117_TSO_joint5mC_plate4.CAAGGTAC	1	1	1	1	L5 IT CTX Glut	Exc
P540_Male_231225Mouse1_DeepCortex_EXP240117_TSO_RNA_plate4.CAATAGCC	P540_Male_DeepCortex_TSO_plate4.CAATAGCC	P540_Male_231225Mouse1_DeepCortex_EXP240117_TSO_joint5hmC_plate4.CAATAGCC	P540_Male_231225Mouse1_DeepCortex_EXP240117_TSO_joint5mC_plate4.CAATAGCC	1	1	1	1	Pvalb Gaba	Inh
P540_Male_231225Mouse1_DeepCortex_EXP240117_TSO_RNA_plate4.CAATGCGA	P540_Male_DeepCortex_TSO_plate4.CAATGCGA	P540_Male_231225Mouse1_DeepCortex_EXP240117_TSO_joint5hmC_plate4.CAATGCGA	P540_Male_231225Mouse1_DeepCortex_EXP240117_TSO_joint5mC_plate4.CAATGCGA	1	1	1	1	L6 CT CTX Glut	Exc
P540_Male_231225Mouse1_DeepCortex_EXP240117_TSO_RNA_plate4.CACAGACT	P540_Male_DeepCortex_TSO_plate4.CACAGACT	P540_Male_231225Mouse1_DeepCortex_EXP240117_TSO_joint5hmC_plate4.CACAGACT	P540_Male_231225Mouse1_DeepCortex_EXP240117_TSO_joint5mC_plate4.CACAGACT	1	1	1	1	L6 CT CTX Glut	Exc
P540_Male_231225Mouse1_DeepCortex_EXP240117_TSO_RNA_plate4.CACGCAAT	P540_Male_DeepCortex_TSO_plate4.CACGCAAT	P540_Male_231225Mouse1_DeepCortex_EXP240117_TSO_joint5hmC_plate4.CACGCAAT	P540_Male_231225Mouse1_DeepCortex_EXP240117_TSO_joint5mC_plate4.CACGCAAT	1	1	1	1	L2/3 IT CTX Glut	Exc
P540_Male_231225Mouse1_DeepCortex_EXP240117_TSO_RNA_plate4.CAGCATAC	P540_Male_DeepCortex_TSO_plate4.CAGCATAC	P540_Male_231225Mouse1_DeepCortex_EXP240117_TSO_joint5hmC_plate4.CAGCATAC	P540_Male_231225Mouse1_DeepCortex_EXP240117_TSO_joint5mC_plate4.CAGCATAC	1	1	1	1	Oligo NN	Non
P540_Male_231225Mouse1_DeepCortex_EXP240117_TSO_RNA_plate4.CAGGTTCA	P540_Male_DeepCortex_TSO_plate4.CAGGTTCA	P540_Male_231225Mouse1_DeepCortex_EXP240117_TSO_joint5hmC_plate4.CAGGTTCA	P540_Male_231225Mouse1_DeepCortex_EXP240117_TSO_joint5mC_plate4.CAGGTTCA	1	1	1	1	L2/3 IT CTX Glut	Exc
P540_Male_231225Mouse1_DeepCortex_EXP240117_TSO_RNA_plate4.CAGTGCTT	P540_Male_DeepCortex_TSO_plate4.CAGTGCTT	P540_Male_231225Mouse1_DeepCortex_EXP240117_TSO_joint5hmC_plate4.CAGTGCTT	P540_Male_231225Mouse1_DeepCortex_EXP240117_TSO_joint5mC_plate4.CAGTGCTT	1	1	1	1	L2/3 IT CTX Glut	Exc
P540_Male_231225Mouse1_DeepCortex_EXP240117_TSO_RNA_plate4.CATGAGCA	P540_Male_DeepCortex_TSO_plate4.CATGAGCA	P540_Male_231225Mouse1_DeepCortex_EXP240117_TSO_joint5hmC_plate4.CATGAGCA	P540_Male_231225Mouse1_DeepCortex_EXP240117_TSO_joint5mC_plate4.CATGAGCA	1	1	1	1	L5 IT CTX Glut	Exc
P540_Male_231225Mouse1_DeepCortex_EXP240117_TSO_RNA_plate4.CCAAGGTT	P540_Male_DeepCortex_TSO_plate4.CCAAGGTT	P540_Male_231225Mouse1_DeepCortex_EXP240117_TSO_joint5hmC_plate4.CCAAGGTT	P540_Male_231225Mouse1_DeepCortex_EXP240117_TSO_joint5mC_plate4.CCAAGGTT	1	1	1	1	L6 CT CTX Glut	Exc
P540_Male_231225Mouse1_DeepCortex_EXP240117_TSO_RNA_plate4.CCACAACA	P540_Male_DeepCortex_TSO_plate4.CCACAACA	P540_Male_231225Mouse1_DeepCortex_EXP240117_TSO_joint5hmC_plate4.CCACAACA	P540_Male_231225Mouse1_DeepCortex_EXP240117_TSO_joint5mC_plate4.CCACAACA	1	1	1	1	Astro-TE NN	Non
P540_Male_231225Mouse1_DeepCortex_EXP240117_TSO_RNA_plate4.CCAGTATC	P540_Male_DeepCortex_TSO_plate4.CCAGTATC	P540_Male_231225Mouse1_DeepCortex_EXP240117_TSO_joint5hmC_plate4.CCAGTATC	P540_Male_231225Mouse1_DeepCortex_EXP240117_TSO_joint5mC_plate4.CCAGTATC	1	1	1	1	ACB-BST-FS D1 Gaba	Inh
P540_Male_231225Mouse1_DeepCortex_EXP240117_TSO_RNA_plate4.CCAGTTGA	P540_Male_DeepCortex_TSO_plate4.CCAGTTGA	P540_Male_231225Mouse1_DeepCortex_EXP240117_TSO_joint5hmC_plate4.CCAGTTGA	P540_Male_231225Mouse1_DeepCortex_EXP240117_TSO_joint5mC_plate4.CCAGTTGA	1	1	1	1	Microglia NN	Non
P540_Male_231225Mouse1_DeepCortex_EXP240117_TSO_RNA_plate4.CCGCTTAA	P540_Male_DeepCortex_TSO_plate4.CCGCTTAA	P540_Male_231225Mouse1_DeepCortex_EXP240117_TSO_joint5hmC_plate4.CCGCTTAA	P540_Male_231225Mouse1_DeepCortex_EXP240117_TSO_joint5mC_plate4.CCGCTTAA	1	1	1	1	L5 ET CTX Glut	Exc
P540_Male_231225Mouse1_DeepCortex_EXP240117_TSO_RNA_plate4.CCTTCCAT	P540_Male_DeepCortex_TSO_plate4.CCTTCCAT	P540_Male_231225Mouse1_DeepCortex_EXP240117_TSO_joint5hmC_plate4.CCTTCCAT	P540_Male_231225Mouse1_DeepCortex_EXP240117_TSO_joint5mC_plate4.CCTTCCAT	1	1	1	1	L5 IT CTX Glut	Exc
P540_Male_231225Mouse1_DeepCortex_EXP240117_TSO_RNA_plate4.CGAATACG	P540_Male_DeepCortex_TSO_plate4.CGAATACG	P540_Male_231225Mouse1_DeepCortex_EXP240117_TSO_joint5hmC_plate4.CGAATACG	P540_Male_231225Mouse1_DeepCortex_EXP240117_TSO_joint5mC_plate4.CGAATACG	1	1	1	1	L5 IT CTX Glut	Exc
P540_Male_231225Mouse1_DeepCortex_EXP240117_TSO_RNA_plate4.CGAATTGC	P540_Male_DeepCortex_TSO_plate4.CGAATTGC	P540_Male_231225Mouse1_DeepCortex_EXP240117_TSO_joint5hmC_plate4.CGAATTGC	P540_Male_231225Mouse1_DeepCortex_EXP240117_TSO_joint5mC_plate4.CGAATTGC	1	1	1	1	L6 CT CTX Glut	Exc
P540_Male_231225Mouse1_DeepCortex_EXP240117_TSO_RNA_plate4.CGAGAGAA	P540_Male_DeepCortex_TSO_plate4.CGAGAGAA	P540_Male_231225Mouse1_DeepCortex_EXP240117_TSO_joint5hmC_plate4.CGAGAGAA	P540_Male_231225Mouse1_DeepCortex_EXP240117_TSO_joint5mC_plate4.CGAGAGAA	1	1	1	1	ACB-BST-FS D1 Gaba	Inh
P540_Male_231225Mouse1_DeepCortex_EXP240117_TSO_RNA_plate4.CGCAACTA	P540_Male_DeepCortex_TSO_plate4.CGCAACTA	P540_Male_231225Mouse1_DeepCortex_EXP240117_TSO_joint5hmC_plate4.CGCAACTA	P540_Male_231225Mouse1_DeepCortex_EXP240117_TSO_joint5mC_plate4.CGCAACTA	1	1	1	1	L5 ET CTX Glut	Exc
P540_Male_231225Mouse1_DeepCortex_EXP240117_TSO_RNA_plate4.CGGCATTA	P540_Male_DeepCortex_TSO_plate4.CGGCATTA	P540_Male_231225Mouse1_DeepCortex_EXP240117_TSO_joint5hmC_plate4.CGGCATTA	P540_Male_231225Mouse1_DeepCortex_EXP240117_TSO_joint5mC_plate4.CGGCATTA	1	1	1	1	L2/3 IT CTX Glut	Exc
P540_Male_231225Mouse1_DeepCortex_EXP240117_TSO_RNA_plate4.CGTATCTC	P540_Male_DeepCortex_TSO_plate4.CGTATCTC	P540_Male_231225Mouse1_DeepCortex_EXP240117_TSO_joint5hmC_plate4.CGTATCTC	P540_Male_231225Mouse1_DeepCortex_EXP240117_TSO_joint5mC_plate4.CGTATCTC	1	1	1	1	L2/3 IT CTX Glut	Exc
P540_Male_231225Mouse1_DeepCortex_EXP240117_TSO_RNA_plate4.CTCAGAAG	P540_Male_DeepCortex_TSO_plate4.CTCAGAAG	P540_Male_231225Mouse1_DeepCortex_EXP240117_TSO_joint5hmC_plate4.CTCAGAAG	P540_Male_231225Mouse1_DeepCortex_EXP240117_TSO_joint5mC_plate4.CTCAGAAG	1	1	1	1	L6 CT CTX Glut	Exc
P540_Male_231225Mouse1_DeepCortex_EXP240117_TSO_RNA_plate4.CTCGAACA	P540_Male_DeepCortex_TSO_plate4.CTCGAACA	P540_Male_231225Mouse1_DeepCortex_EXP240117_TSO_joint5hmC_plate4.CTCGAACA	P540_Male_231225Mouse1_DeepCortex_EXP240117_TSO_joint5mC_plate4.CTCGAACA	1	1	1	1	L2/3 IT CTX Glut	Exc
P540_Male_231225Mouse1_DeepCortex_EXP240117_TSO_RNA_plate4.CTCGACTT	P540_Male_DeepCortex_TSO_plate4.CTCGACTT	P540_Male_231225Mouse1_DeepCortex_EXP240117_TSO_joint5hmC_plate4.CTCGACTT	P540_Male_231225Mouse1_DeepCortex_EXP240117_TSO_joint5mC_plate4.CTCGACTT	1	1	1	1	L4/5 IT CTX Glut	Exc
P540_Male_231225Mouse1_DeepCortex_EXP240117_TSO_RNA_plate4.CTGTACCA	P540_Male_DeepCortex_TSO_plate4.CTGTACCA	P540_Male_231225Mouse1_DeepCortex_EXP240117_TSO_joint5hmC_plate4.CTGTACCA	P540_Male_231225Mouse1_DeepCortex_EXP240117_TSO_joint5mC_plate4.CTGTACCA	1	1	1	1	L2/3 IT RSP Glut	Exc
P540_Male_231225Mouse1_DeepCortex_EXP240117_TSO_RNA_plate4.CTTACAGC	P540_Male_DeepCortex_TSO_plate4.CTTACAGC	P540_Male_231225Mouse1_DeepCortex_EXP240117_TSO_joint5hmC_plate4.CTTACAGC	P540_Male_231225Mouse1_DeepCortex_EXP240117_TSO_joint5mC_plate4.CTTACAGC	1	1	1	1	STR D2 Gaba	Inh
P540_Male_231225Mouse1_DeepCortex_EXP240117_TSO_RNA_plate4.CTTAGGAC	P540_Male_DeepCortex_TSO_plate4.CTTAGGAC	P540_Male_231225Mouse1_DeepCortex_EXP240117_TSO_joint5hmC_plate4.CTTAGGAC	P540_Male_231225Mouse1_DeepCortex_EXP240117_TSO_joint5mC_plate4.CTTAGGAC	1	1	1	1	L6 CT CTX Glut	Exc
P540_Male_231225Mouse1_DeepCortex_EXP240117_TSO_RNA_plate4.CTTCACTG	P540_Male_DeepCortex_TSO_plate4.CTTCACTG	P540_Male_231225Mouse1_DeepCortex_EXP240117_TSO_joint5hmC_plate4.CTTCACTG	P540_Male_231225Mouse1_DeepCortex_EXP240117_TSO_joint5mC_plate4.CTTCACTG	1	1	1	1	CLA-EPd-CTX Car3 Glut	Exc
P540_Male_231225Mouse1_DeepCortex_EXP240117_TSO_RNA_plate4.CTTCGGTT	P540_Male_DeepCortex_TSO_plate4.CTTCGGTT	P540_Male_231225Mouse1_DeepCortex_EXP240117_TSO_joint5hmC_plate4.CTTCGGTT	P540_Male_231225Mouse1_DeepCortex_EXP240117_TSO_joint5mC_plate4.CTTCGGTT	1	1	1	1	L2/3 IT CTX Glut	Exc
P540_Male_231225Mouse1_DeepCortex_EXP240117_TSO_RNA_plate4.CTTGCTAG	P540_Male_DeepCortex_TSO_plate4.CTTGCTAG	P540_Male_231225Mouse1_DeepCortex_EXP240117_TSO_joint5hmC_plate4.CTTGCTAG	P540_Male_231225Mouse1_DeepCortex_EXP240117_TSO_joint5mC_plate4.CTTGCTAG	1	1	1	1	L2/3 IT CTX Glut	Exc
P540_Male_231225Mouse1_DeepCortex_EXP240117_TSO_RNA_plate4.GAACGAAG	P540_Male_DeepCortex_TSO_plate4.GAACGAAG	P540_Male_231225Mouse1_DeepCortex_EXP240117_TSO_joint5hmC_plate4.GAACGAAG	P540_Male_231225Mouse1_DeepCortex_EXP240117_TSO_joint5mC_plate4.GAACGAAG	1	1	1	1	L6 CT CTX Glut	Exc
P540_Male_231225Mouse1_DeepCortex_EXP240117_TSO_RNA_plate4.GAACGGTT	P540_Male_DeepCortex_TSO_plate4.GAACGGTT	P540_Male_231225Mouse1_DeepCortex_EXP240117_TSO_joint5hmC_plate4.GAACGGTT	P540_Male_231225Mouse1_DeepCortex_EXP240117_TSO_joint5mC_plate4.GAACGGTT	1	1	1	1	L2/3 IT CTX Glut	Exc
P540_Male_231225Mouse1_DeepCortex_EXP240117_TSO_RNA_plate4.GAATCACC	P540_Male_DeepCortex_TSO_plate4.GAATCACC	P540_Male_231225Mouse1_DeepCortex_EXP240117_TSO_joint5hmC_plate4.GAATCACC	P540_Male_231225Mouse1_DeepCortex_EXP240117_TSO_joint5mC_plate4.GAATCACC	1	1	1	1	L2/3 IT CTX Glut	Exc
P540_Male_231225Mouse1_DeepCortex_EXP240117_TSO_RNA_plate4.GAATCCGT	P540_Male_DeepCortex_TSO_plate4.GAATCCGT	P540_Male_231225Mouse1_DeepCortex_EXP240117_TSO_joint5hmC_plate4.GAATCCGT	P540_Male_231225Mouse1_DeepCortex_EXP240117_TSO_joint5mC_plate4.GAATCCGT	1	1	1	1	L2/3 IT CTX Glut	Exc
P540_Male_231225Mouse1_DeepCortex_EXP240117_TSO_RNA_plate4.GACGAACT	P540_Male_DeepCortex_TSO_plate4.GACGAACT	P540_Male_231225Mouse1_DeepCortex_EXP240117_TSO_joint5hmC_plate4.GACGAACT	P540_Male_231225Mouse1_DeepCortex_EXP240117_TSO_joint5mC_plate4.GACGAACT	1	1	1	1	IT AON-TT-DP Glut	Exc
P540_Male_231225Mouse1_DeepCortex_EXP240117_TSO_RNA_plate4.GACGTCAT	P540_Male_DeepCortex_TSO_plate4.GACGTCAT	P540_Male_231225Mouse1_DeepCortex_EXP240117_TSO_joint5hmC_plate4.GACGTCAT	P540_Male_231225Mouse1_DeepCortex_EXP240117_TSO_joint5mC_plate4.GACGTCAT	1	1	1	1	Astro-TE NN	Non
P540_Male_231225Mouse1_DeepCortex_EXP240117_TSO_RNA_plate4.GAGAGTAC	P540_Male_DeepCortex_TSO_plate4.GAGAGTAC	P540_Male_231225Mouse1_DeepCortex_EXP240117_TSO_joint5hmC_plate4.GAGAGTAC	P540_Male_231225Mouse1_DeepCortex_EXP240117_TSO_joint5mC_plate4.GAGAGTAC	1	1	1	1	L4/5 IT CTX Glut	Exc
P540_Male_231225Mouse1_DeepCortex_EXP240117_TSO_RNA_plate4.GATAGCCA	P540_Male_DeepCortex_TSO_plate4.GATAGCCA	P540_Male_231225Mouse1_DeepCortex_EXP240117_TSO_joint5hmC_plate4.GATAGCCA	P540_Male_231225Mouse1_DeepCortex_EXP240117_TSO_joint5mC_plate4.GATAGCCA	1	1	1	1	L4/5 IT CTX Glut	Exc
P540_Male_231225Mouse1_DeepCortex_EXP240117_TSO_RNA_plate4.GATCTTGC	P540_Male_DeepCortex_TSO_plate4.GATCTTGC	P540_Male_231225Mouse1_DeepCortex_EXP240117_TSO_joint5hmC_plate4.GATCTTGC	P540_Male_231225Mouse1_DeepCortex_EXP240117_TSO_joint5mC_plate4.GATCTTGC	1	1	1	1	L2/3 IT CTX Glut	Exc
P540_Male_231225Mouse1_DeepCortex_EXP240117_TSO_RNA_plate4.GCAATTCC	P540_Male_DeepCortex_TSO_plate4.GCAATTCC	P540_Male_231225Mouse1_DeepCortex_EXP240117_TSO_joint5hmC_plate4.GCAATTCC	P540_Male_231225Mouse1_DeepCortex_EXP240117_TSO_joint5mC_plate4.GCAATTCC	1	1	1	1	L6 CT CTX Glut	Exc
P540_Male_231225Mouse1_DeepCortex_EXP240117_TSO_RNA_plate4.GCCTTAAC	P540_Male_DeepCortex_TSO_plate4.GCCTTAAC	P540_Male_231225Mouse1_DeepCortex_EXP240117_TSO_joint5hmC_plate4.GCCTTAAC	P540_Male_231225Mouse1_DeepCortex_EXP240117_TSO_joint5mC_plate4.GCCTTAAC	1	1	1	1	L6 CT CTX Glut	Exc
P540_Male_231225Mouse1_DeepCortex_EXP240117_TSO_RNA_plate4.GCGTTAGA	P540_Male_DeepCortex_TSO_plate4.GCGTTAGA	P540_Male_231225Mouse1_DeepCortex_EXP240117_TSO_joint5hmC_plate4.GCGTTAGA	P540_Male_231225Mouse1_DeepCortex_EXP240117_TSO_joint5mC_plate4.GCGTTAGA	1	1	1	1	Astro-TE NN	Non
P540_Male_231225Mouse1_DeepCortex_EXP240117_TSO_RNA_plate4.GGAAGAGA	P540_Male_DeepCortex_TSO_plate4.GGAAGAGA	P540_Male_231225Mouse1_DeepCortex_EXP240117_TSO_joint5hmC_plate4.GGAAGAGA	P540_Male_231225Mouse1_DeepCortex_EXP240117_TSO_joint5mC_plate4.GGAAGAGA	1	1	1	1	L5 IT CTX Glut	Exc
P540_Male_231225Mouse1_DeepCortex_EXP240117_TSO_RNA_plate4.GGAATGTC	P540_Male_DeepCortex_TSO_plate4.GGAATGTC	P540_Male_231225Mouse1_DeepCortex_EXP240117_TSO_joint5hmC_plate4.GGAATGTC	P540_Male_231225Mouse1_DeepCortex_EXP240117_TSO_joint5mC_plate4.GGAATGTC	1	1	1	1	ACB-BST-FS D1 Gaba	Inh
P540_Male_231225Mouse1_DeepCortex_EXP240117_TSO_RNA_plate4.GGACATCA	P540_Male_DeepCortex_TSO_plate4.GGACATCA	P540_Male_231225Mouse1_DeepCortex_EXP240117_TSO_joint5hmC_plate4.GGACATCA	P540_Male_231225Mouse1_DeepCortex_EXP240117_TSO_joint5mC_plate4.GGACATCA	1	1	1	1	STR D2 Gaba	Inh
P540_Male_231225Mouse1_DeepCortex_EXP240117_TSO_RNA_plate4.GGAGGAAT	P540_Male_DeepCortex_TSO_plate4.GGAGGAAT	P540_Male_231225Mouse1_DeepCortex_EXP240117_TSO_joint5hmC_plate4.GGAGGAAT	P540_Male_231225Mouse1_DeepCortex_EXP240117_TSO_joint5mC_plate4.GGAGGAAT	1	1	1	1	L2/3 IT CTX Glut	Exc
P540_Male_231225Mouse1_DeepCortex_EXP240117_TSO_RNA_plate4.GGCAAGTT	P540_Male_DeepCortex_TSO_plate4.GGCAAGTT	P540_Male_231225Mouse1_DeepCortex_EXP240117_TSO_joint5hmC_plate4.GGCAAGTT	P540_Male_231225Mouse1_DeepCortex_EXP240117_TSO_joint5mC_plate4.GGCAAGTT	1	1	1	1	ACB-BST-FS D1 Gaba	Inh
P540_Male_231225Mouse1_DeepCortex_EXP240117_TSO_RNA_plate4.GGTATAGG	P540_Male_DeepCortex_TSO_plate4.GGTATAGG	P540_Male_231225Mouse1_DeepCortex_EXP240117_TSO_joint5hmC_plate4.GGTATAGG	P540_Male_231225Mouse1_DeepCortex_EXP240117_TSO_joint5mC_plate4.GGTATAGG	1	1	1	1	CA3 Glut	Exc
P540_Male_231225Mouse1_DeepCortex_EXP240117_TSO_RNA_plate4.GGTGTACA	P540_Male_DeepCortex_TSO_plate4.GGTGTACA	P540_Male_231225Mouse1_DeepCortex_EXP240117_TSO_joint5hmC_plate4.GGTGTACA	P540_Male_231225Mouse1_DeepCortex_EXP240117_TSO_joint5mC_plate4.GGTGTACA	1	1	1	1	Lamp5 Gaba	Inh
P540_Male_231225Mouse1_DeepCortex_EXP240117_TSO_RNA_plate4.GGTTGAAC	P540_Male_DeepCortex_TSO_plate4.GGTTGAAC	P540_Male_231225Mouse1_DeepCortex_EXP240117_TSO_joint5hmC_plate4.GGTTGAAC	P540_Male_231225Mouse1_DeepCortex_EXP240117_TSO_joint5mC_plate4.GGTTGAAC	1	1	1	1	L6 CT CTX Glut	Exc
P540_Male_231225Mouse1_DeepCortex_EXP240117_TSO_RNA_plate4.GTAACCGA	P540_Male_DeepCortex_TSO_plate4.GTAACCGA	P540_Male_231225Mouse1_DeepCortex_EXP240117_TSO_joint5hmC_plate4.GTAACCGA	P540_Male_231225Mouse1_DeepCortex_EXP240117_TSO_joint5mC_plate4.GTAACCGA	1	1	1	1	L2/3 IT CTX Glut	Exc
P540_Male_231225Mouse1_DeepCortex_EXP240117_TSO_RNA_plate4.GTAAGGTG	P540_Male_DeepCortex_TSO_plate4.GTAAGGTG	P540_Male_231225Mouse1_DeepCortex_EXP240117_TSO_joint5hmC_plate4.GTAAGGTG	P540_Male_231225Mouse1_DeepCortex_EXP240117_TSO_joint5mC_plate4.GTAAGGTG	1	1	1	1	L2/3 IT CTX Glut	Exc
P540_Male_231225Mouse1_DeepCortex_EXP240117_TSO_RNA_plate4.GTACACCT	P540_Male_DeepCortex_TSO_plate4.GTACACCT	P540_Male_231225Mouse1_DeepCortex_EXP240117_TSO_joint5hmC_plate4.GTACACCT	P540_Male_231225Mouse1_DeepCortex_EXP240117_TSO_joint5mC_plate4.GTACACCT	1	1	1	1	L5 IT CTX Glut	Exc
P540_Male_231225Mouse1_DeepCortex_EXP240117_TSO_RNA_plate4.GTACCACA	P540_Male_DeepCortex_TSO_plate4.GTACCACA	P540_Male_231225Mouse1_DeepCortex_EXP240117_TSO_joint5hmC_plate4.GTACCACA	P540_Male_231225Mouse1_DeepCortex_EXP240117_TSO_joint5mC_plate4.GTACCACA	1	1	1	1	OPC NN	Non
P540_Male_231225Mouse1_DeepCortex_EXP240117_TSO_RNA_plate4.GTCAGTCA	P540_Male_DeepCortex_TSO_plate4.GTCAGTCA	P540_Male_231225Mouse1_DeepCortex_EXP240117_TSO_joint5hmC_plate4.GTCAGTCA	P540_Male_231225Mouse1_DeepCortex_EXP240117_TSO_joint5mC_plate4.GTCAGTCA	1	1	1	1	L2/3 IT CTX Glut	Exc
P540_Male_231225Mouse1_DeepCortex_EXP240117_TSO_RNA_plate4.GTCATCGT	P540_Male_DeepCortex_TSO_plate4.GTCATCGT	P540_Male_231225Mouse1_DeepCortex_EXP240117_TSO_joint5hmC_plate4.GTCATCGT	P540_Male_231225Mouse1_DeepCortex_EXP240117_TSO_joint5mC_plate4.GTCATCGT	1	1	1	1	L5 IT CTX Glut	Exc
P540_Male_231225Mouse1_DeepCortex_EXP240117_TSO_RNA_plate4.GTCCTAAG	P540_Male_DeepCortex_TSO_plate4.GTCCTAAG	P540_Male_231225Mouse1_DeepCortex_EXP240117_TSO_joint5hmC_plate4.GTCCTAAG	P540_Male_231225Mouse1_DeepCortex_EXP240117_TSO_joint5mC_plate4.GTCCTAAG	1	1	1	1	L6 CT CTX Glut	Exc
P540_Male_231225Mouse1_DeepCortex_EXP240117_TSO_RNA_plate4.GTCCTTGA	P540_Male_DeepCortex_TSO_plate4.GTCCTTGA	P540_Male_231225Mouse1_DeepCortex_EXP240117_TSO_joint5hmC_plate4.GTCCTTGA	P540_Male_231225Mouse1_DeepCortex_EXP240117_TSO_joint5mC_plate4.GTCCTTGA	1	1	1	1	L5 NP CTX Glut	Exc
P540_Male_231225Mouse1_DeepCortex_EXP240117_TSO_RNA_plate4.GTCGATTG	P540_Male_DeepCortex_TSO_plate4.GTCGATTG	P540_Male_231225Mouse1_DeepCortex_EXP240117_TSO_joint5hmC_plate4.GTCGATTG	P540_Male_231225Mouse1_DeepCortex_EXP240117_TSO_joint5mC_plate4.GTCGATTG	1	1	1	1	L2/3 IT CTX Glut	Exc
P540_Male_231225Mouse1_DeepCortex_EXP240117_TSO_RNA_plate4.GTCGTTAC	P540_Male_DeepCortex_TSO_plate4.GTCGTTAC	P540_Male_231225Mouse1_DeepCortex_EXP240117_TSO_joint5hmC_plate4.GTCGTTAC	P540_Male_231225Mouse1_DeepCortex_EXP240117_TSO_joint5mC_plate4.GTCGTTAC	1	1	1	1	L5 IT CTX Glut	Exc
P540_Male_231225Mouse1_DeepCortex_EXP240117_TSO_RNA_plate4.TACCTGCA	P540_Male_DeepCortex_TSO_plate4.TACCTGCA	P540_Male_231225Mouse1_DeepCortex_EXP240117_TSO_joint5hmC_plate4.TACCTGCA	P540_Male_231225Mouse1_DeepCortex_EXP240117_TSO_joint5mC_plate4.TACCTGCA	1	1	1	1	L4/5 IT CTX Glut	Exc
P540_Male_231225Mouse1_DeepCortex_EXP240117_TSO_RNA_plate4.TACGGTCT	P540_Male_DeepCortex_TSO_plate4.TACGGTCT	P540_Male_231225Mouse1_DeepCortex_EXP240117_TSO_joint5hmC_plate4.TACGGTCT	P540_Male_231225Mouse1_DeepCortex_EXP240117_TSO_joint5mC_plate4.TACGGTCT	0	1	1	0	NA	NA
P540_Male_231225Mouse1_DeepCortex_EXP240117_TSO_RNA_plate4.TACTCCAG	P540_Male_DeepCortex_TSO_plate4.TACTCCAG	P540_Male_231225Mouse1_DeepCortex_EXP240117_TSO_joint5hmC_plate4.TACTCCAG	P540_Male_231225Mouse1_DeepCortex_EXP240117_TSO_joint5mC_plate4.TACTCCAG	1	1	1	1	STR D2 Gaba	Inh
P540_Male_231225Mouse1_DeepCortex_EXP240117_TSO_RNA_plate4.TAGGAGCT	P540_Male_DeepCortex_TSO_plate4.TAGGAGCT	P540_Male_231225Mouse1_DeepCortex_EXP240117_TSO_joint5hmC_plate4.TAGGAGCT	P540_Male_231225Mouse1_DeepCortex_EXP240117_TSO_joint5mC_plate4.TAGGAGCT	1	1	1	1	L4/5 IT CTX Glut	Exc
P540_Male_231225Mouse1_DeepCortex_EXP240117_TSO_RNA_plate4.TATGGCAC	P540_Male_DeepCortex_TSO_plate4.TATGGCAC	P540_Male_231225Mouse1_DeepCortex_EXP240117_TSO_joint5hmC_plate4.TATGGCAC	P540_Male_231225Mouse1_DeepCortex_EXP240117_TSO_joint5mC_plate4.TATGGCAC	1	1	1	1	L6 CT CTX Glut	Exc
P540_Male_231225Mouse1_DeepCortex_EXP240117_TSO_RNA_plate4.TCATCTCC	P540_Male_DeepCortex_TSO_plate4.TCATCTCC	P540_Male_231225Mouse1_DeepCortex_EXP240117_TSO_joint5hmC_plate4.TCATCTCC	P540_Male_231225Mouse1_DeepCortex_EXP240117_TSO_joint5mC_plate4.TCATCTCC	1	1	1	1	L2/3 IT CTX Glut	Exc
P540_Male_231225Mouse1_DeepCortex_EXP240117_TSO_RNA_plate4.TCCACGTT	P540_Male_DeepCortex_TSO_plate4.TCCACGTT	P540_Male_231225Mouse1_DeepCortex_EXP240117_TSO_joint5hmC_plate4.TCCACGTT	P540_Male_231225Mouse1_DeepCortex_EXP240117_TSO_joint5mC_plate4.TCCACGTT	1	1	1	1	L6 CT CTX Glut	Exc
P540_Male_231225Mouse1_DeepCortex_EXP240117_TSO_RNA_plate4.TCCATTGC	P540_Male_DeepCortex_TSO_plate4.TCCATTGC	P540_Male_231225Mouse1_DeepCortex_EXP240117_TSO_joint5hmC_plate4.TCCATTGC	P540_Male_231225Mouse1_DeepCortex_EXP240117_TSO_joint5mC_plate4.TCCATTGC	1	1	1	1	L2/3 IT CTX Glut	Exc
P540_Male_231225Mouse1_DeepCortex_EXP240117_TSO_RNA_plate4.TCCTCATG	P540_Male_DeepCortex_TSO_plate4.TCCTCATG	P540_Male_231225Mouse1_DeepCortex_EXP240117_TSO_joint5hmC_plate4.TCCTCATG	P540_Male_231225Mouse1_DeepCortex_EXP240117_TSO_joint5mC_plate4.TCCTCATG	1	1	1	1	L2/3 IT CTX Glut	Exc
P540_Male_231225Mouse1_DeepCortex_EXP240117_TSO_RNA_plate4.TCGGATTC	P540_Male_DeepCortex_TSO_plate4.TCGGATTC	P540_Male_231225Mouse1_DeepCortex_EXP240117_TSO_joint5hmC_plate4.TCGGATTC	P540_Male_231225Mouse1_DeepCortex_EXP240117_TSO_joint5mC_plate4.TCGGATTC	1	1	1	1	L5 IT CTX Glut	Exc
P540_Male_231225Mouse1_DeepCortex_EXP240117_TSO_RNA_plate4.TCGTCTGA	P540_Male_DeepCortex_TSO_plate4.TCGTCTGA	P540_Male_231225Mouse1_DeepCortex_EXP240117_TSO_joint5hmC_plate4.TCGTCTGA	P540_Male_231225Mouse1_DeepCortex_EXP240117_TSO_joint5mC_plate4.TCGTCTGA	1	1	1	1	L6 CT CTX Glut	Exc
P540_Male_231225Mouse1_DeepCortex_EXP240117_TSO_RNA_plate4.TCTACGCA	P540_Male_DeepCortex_TSO_plate4.TCTACGCA	P540_Male_231225Mouse1_DeepCortex_EXP240117_TSO_joint5hmC_plate4.TCTACGCA	P540_Male_231225Mouse1_DeepCortex_EXP240117_TSO_joint5mC_plate4.TCTACGCA	1	1	1	1	L2/3 IT CTX Glut	Exc
P540_Male_231225Mouse1_DeepCortex_EXP240117_TSO_RNA_plate4.TCTAGGAG	P540_Male_DeepCortex_TSO_plate4.TCTAGGAG	P540_Male_231225Mouse1_DeepCortex_EXP240117_TSO_joint5hmC_plate4.TCTAGGAG	P540_Male_231225Mouse1_DeepCortex_EXP240117_TSO_joint5mC_plate4.TCTAGGAG	1	1	1	1	L2/3 IT RSP Glut	Exc
P540_Male_231225Mouse1_DeepCortex_EXP240117_TSO_RNA_plate4.TGCGTAAC	P540_Male_DeepCortex_TSO_plate4.TGCGTAAC	P540_Male_231225Mouse1_DeepCortex_EXP240117_TSO_joint5hmC_plate4.TGCGTAAC	P540_Male_231225Mouse1_DeepCortex_EXP240117_TSO_joint5mC_plate4.TGCGTAAC	1	1	1	1	OEC NN	Non
P540_Male_231225Mouse1_DeepCortex_EXP240117_TSO_RNA_plate4.TGGAAGCA	P540_Male_DeepCortex_TSO_plate4.TGGAAGCA	P540_Male_231225Mouse1_DeepCortex_EXP240117_TSO_joint5hmC_plate4.TGGAAGCA	P540_Male_231225Mouse1_DeepCortex_EXP240117_TSO_joint5mC_plate4.TGGAAGCA	1	1	1	1	L5 IT CTX Glut	Exc
P540_Male_231225Mouse1_DeepCortex_EXP240117_TSO_RNA_plate4.TGGTGAAG	P540_Male_DeepCortex_TSO_plate4.TGGTGAAG	P540_Male_231225Mouse1_DeepCortex_EXP240117_TSO_joint5hmC_plate4.TGGTGAAG	P540_Male_231225Mouse1_DeepCortex_EXP240117_TSO_joint5mC_plate4.TGGTGAAG	1	1	1	1	STR D2 Gaba	Inh
P540_Male_231225Mouse1_DeepCortex_EXP240117_TSO_RNA_plate4.TTACCGAC	P540_Male_DeepCortex_TSO_plate4.TTACCGAC	P540_Male_231225Mouse1_DeepCortex_EXP240117_TSO_joint5hmC_plate4.TTACCGAC	P540_Male_231225Mouse1_DeepCortex_EXP240117_TSO_joint5mC_plate4.TTACCGAC	1	1	1	1	L5 IT CTX Glut	Exc
P540_Male_231225Mouse1_DeepCortex_EXP240117_TSO_RNA_plate4.TTACGTGC	P540_Male_DeepCortex_TSO_plate4.TTACGTGC	P540_Male_231225Mouse1_DeepCortex_EXP240117_TSO_joint5hmC_plate4.TTACGTGC	P540_Male_231225Mouse1_DeepCortex_EXP240117_TSO_joint5mC_plate4.TTACGTGC	1	1	1	1	L2/3 IT CTX Glut	Exc
P540_Male_231225Mouse1_DeepCortex_EXP240117_TSO_RNA_plate4.TTCCAGGT	P540_Male_DeepCortex_TSO_plate4.TTCCAGGT	P540_Male_231225Mouse1_DeepCortex_EXP240117_TSO_joint5hmC_plate4.TTCCAGGT	P540_Male_231225Mouse1_DeepCortex_EXP240117_TSO_joint5mC_plate4.TTCCAGGT	1	1	1	1	L2/3 IT CTX Glut	Exc
P540_Male_231225Mouse1_DeepCortex_EXP240117_TSO_RNA_plate4.TTGCGAGA	P540_Male_DeepCortex_TSO_plate4.TTGCGAGA	P540_Male_231225Mouse1_DeepCortex_EXP240117_TSO_joint5hmC_plate4.TTGCGAGA	P540_Male_231225Mouse1_DeepCortex_EXP240117_TSO_joint5mC_plate4.TTGCGAGA	1	1	1	1	L2/3 IT CTX Glut	Exc
P540_Male_240108Mouse1_DeepCortex_EXP240223_TSO_RNA_plate40.AACCAGAG	P540_Male_DeepCortex_TSO_plate40.AACCAGAG	P540_Male_240108Mouse1_DeepCortex_EXP240223_TSO_joint5hmC_plate40.AACCAGAG	P540_Male_240108Mouse1_DeepCortex_EXP240223_TSO_joint5mC_plate40.AACCAGAG	1	1	1	1	L6 CT CTX Glut	Exc
P540_Male_240108Mouse1_DeepCortex_EXP240223_TSO_RNA_plate40.AAGACACC	P540_Male_DeepCortex_TSO_plate40.AAGACACC	P540_Male_240108Mouse1_DeepCortex_EXP240223_TSO_joint5hmC_plate40.AAGACACC	P540_Male_240108Mouse1_DeepCortex_EXP240223_TSO_joint5mC_plate40.AAGACACC	1	1	1	1	L6 CT CTX Glut	Exc
P540_Male_240108Mouse1_DeepCortex_EXP240223_TSO_RNA_plate40.AAGACCGT	P540_Male_DeepCortex_TSO_plate40.AAGACCGT	P540_Male_240108Mouse1_DeepCortex_EXP240223_TSO_joint5hmC_plate40.AAGACCGT	P540_Male_240108Mouse1_DeepCortex_EXP240223_TSO_joint5mC_plate40.AAGACCGT	1	1	1	1	L6 CT CTX Glut	Exc
P540_Male_240108Mouse1_DeepCortex_EXP240223_TSO_RNA_plate40.AGACCTTG	P540_Male_DeepCortex_TSO_plate40.AGACCTTG	P540_Male_240108Mouse1_DeepCortex_EXP240223_TSO_joint5hmC_plate40.AGACCTTG	P540_Male_240108Mouse1_DeepCortex_EXP240223_TSO_joint5mC_plate40.AGACCTTG	0	1	1	0	NA	NA
P540_Male_240108Mouse1_DeepCortex_EXP240223_TSO_RNA_plate40.AGACGCTA	P540_Male_DeepCortex_TSO_plate40.AGACGCTA	P540_Male_240108Mouse1_DeepCortex_EXP240223_TSO_joint5hmC_plate40.AGACGCTA	P540_Male_240108Mouse1_DeepCortex_EXP240223_TSO_joint5mC_plate40.AGACGCTA	1	1	1	1	L2/3 IT CTX Glut	Exc
P540_Male_240108Mouse1_DeepCortex_EXP240223_TSO_RNA_plate40.AGCCTATC	P540_Male_DeepCortex_TSO_plate40.AGCCTATC	P540_Male_240108Mouse1_DeepCortex_EXP240223_TSO_joint5hmC_plate40.AGCCTATC	P540_Male_240108Mouse1_DeepCortex_EXP240223_TSO_joint5mC_plate40.AGCCTATC	1	1	1	1	L2/3 IT CTX Glut	Exc
P540_Male_240108Mouse1_DeepCortex_EXP240223_TSO_RNA_plate40.AGCGAGAT	P540_Male_DeepCortex_TSO_plate40.AGCGAGAT	P540_Male_240108Mouse1_DeepCortex_EXP240223_TSO_joint5hmC_plate40.AGCGAGAT	P540_Male_240108Mouse1_DeepCortex_EXP240223_TSO_joint5mC_plate40.AGCGAGAT	1	1	1	1	Astro-TE NN	Non
P540_Male_240108Mouse1_DeepCortex_EXP240223_TSO_RNA_plate40.AGCTAAGC	P540_Male_DeepCortex_TSO_plate40.AGCTAAGC	P540_Male_240108Mouse1_DeepCortex_EXP240223_TSO_joint5hmC_plate40.AGCTAAGC	P540_Male_240108Mouse1_DeepCortex_EXP240223_TSO_joint5mC_plate40.AGCTAAGC	1	1	1	1	L5 IT CTX Glut	Exc
P540_Male_240108Mouse1_DeepCortex_EXP240223_TSO_RNA_plate40.AGCTACCA	P540_Male_DeepCortex_TSO_plate40.AGCTACCA	P540_Male_240108Mouse1_DeepCortex_EXP240223_TSO_joint5hmC_plate40.AGCTACCA	P540_Male_240108Mouse1_DeepCortex_EXP240223_TSO_joint5mC_plate40.AGCTACCA	1	1	1	1	L5 IT CTX Glut	Exc
P540_Male_240108Mouse1_DeepCortex_EXP240223_TSO_RNA_plate40.AGGAACAC	P540_Male_DeepCortex_TSO_plate40.AGGAACAC	P540_Male_240108Mouse1_DeepCortex_EXP240223_TSO_joint5hmC_plate40.AGGAACAC	P540_Male_240108Mouse1_DeepCortex_EXP240223_TSO_joint5mC_plate40.AGGAACAC	1	1	1	1	L6 CT CTX Glut	Exc
P540_Male_240108Mouse1_DeepCortex_EXP240223_TSO_RNA_plate40.AGGATAGC	P540_Male_DeepCortex_TSO_plate40.AGGATAGC	P540_Male_240108Mouse1_DeepCortex_EXP240223_TSO_joint5hmC_plate40.AGGATAGC	P540_Male_240108Mouse1_DeepCortex_EXP240223_TSO_joint5mC_plate40.AGGATAGC	1	1	1	1	IT AON-TT-DP Glut	Exc
P540_Male_240108Mouse1_DeepCortex_EXP240223_TSO_RNA_plate40.AGTGACCT	P540_Male_DeepCortex_TSO_plate40.AGTGACCT	P540_Male_240108Mouse1_DeepCortex_EXP240223_TSO_joint5hmC_plate40.AGTGACCT	P540_Male_240108Mouse1_DeepCortex_EXP240223_TSO_joint5mC_plate40.AGTGACCT	1	1	1	1	L2/3 IT CTX Glut	Exc
P540_Male_240108Mouse1_DeepCortex_EXP240223_TSO_RNA_plate40.ATAACGCC	P540_Male_DeepCortex_TSO_plate40.ATAACGCC	P540_Male_240108Mouse1_DeepCortex_EXP240223_TSO_joint5hmC_plate40.ATAACGCC	P540_Male_240108Mouse1_DeepCortex_EXP240223_TSO_joint5mC_plate40.ATAACGCC	1	1	1	1	L6 CT CTX Glut	Exc
P540_Male_240108Mouse1_DeepCortex_EXP240223_TSO_RNA_plate40.ATCTGACC	P540_Male_DeepCortex_TSO_plate40.ATCTGACC	P540_Male_240108Mouse1_DeepCortex_EXP240223_TSO_joint5hmC_plate40.ATCTGACC	P540_Male_240108Mouse1_DeepCortex_EXP240223_TSO_joint5mC_plate40.ATCTGACC	1	1	1	1	L6 CT CTX Glut	Exc
P540_Male_240108Mouse1_DeepCortex_EXP240223_TSO_RNA_plate40.CAACACAG	P540_Male_DeepCortex_TSO_plate40.CAACACAG	P540_Male_240108Mouse1_DeepCortex_EXP240223_TSO_joint5hmC_plate40.CAACACAG	P540_Male_240108Mouse1_DeepCortex_EXP240223_TSO_joint5mC_plate40.CAACACAG	1	1	1	1	L2/3 IT CTX Glut	Exc
P540_Male_240108Mouse1_DeepCortex_EXP240223_TSO_RNA_plate40.CAACTCCA	P540_Male_DeepCortex_TSO_plate40.CAACTCCA	P540_Male_240108Mouse1_DeepCortex_EXP240223_TSO_joint5hmC_plate40.CAACTCCA	P540_Male_240108Mouse1_DeepCortex_EXP240223_TSO_joint5mC_plate40.CAACTCCA	1	1	1	1	L5 IT CTX Glut	Exc
P540_Male_240108Mouse1_DeepCortex_EXP240223_TSO_RNA_plate40.CAAGGTAC	P540_Male_DeepCortex_TSO_plate40.CAAGGTAC	P540_Male_240108Mouse1_DeepCortex_EXP240223_TSO_joint5hmC_plate40.CAAGGTAC	P540_Male_240108Mouse1_DeepCortex_EXP240223_TSO_joint5mC_plate40.CAAGGTAC	1	1	1	1	L2/3 IT CTX Glut	Exc
P540_Male_240108Mouse1_DeepCortex_EXP240223_TSO_RNA_plate40.CAATAGCC	P540_Male_DeepCortex_TSO_plate40.CAATAGCC	P540_Male_240108Mouse1_DeepCortex_EXP240223_TSO_joint5hmC_plate40.CAATAGCC	P540_Male_240108Mouse1_DeepCortex_EXP240223_TSO_joint5mC_plate40.CAATAGCC	1	1	1	1	Pvalb Gaba	Inh
P540_Male_240108Mouse1_DeepCortex_EXP240223_TSO_RNA_plate40.CAATGCGA	P540_Male_DeepCortex_TSO_plate40.CAATGCGA	P540_Male_240108Mouse1_DeepCortex_EXP240223_TSO_joint5hmC_plate40.CAATGCGA	P540_Male_240108Mouse1_DeepCortex_EXP240223_TSO_joint5mC_plate40.CAATGCGA	1	1	1	1	STR D2 Gaba	Inh
P540_Male_240108Mouse1_DeepCortex_EXP240223_TSO_RNA_plate40.CACAGACT	P540_Male_DeepCortex_TSO_plate40.CACAGACT	P540_Male_240108Mouse1_DeepCortex_EXP240223_TSO_joint5hmC_plate40.CACAGACT	P540_Male_240108Mouse1_DeepCortex_EXP240223_TSO_joint5mC_plate40.CACAGACT	1	1	1	1	L2/3 IT CTX Glut	Exc
P540_Male_240108Mouse1_DeepCortex_EXP240223_TSO_RNA_plate40.CACGCAAT	P540_Male_DeepCortex_TSO_plate40.CACGCAAT	P540_Male_240108Mouse1_DeepCortex_EXP240223_TSO_joint5hmC_plate40.CACGCAAT	P540_Male_240108Mouse1_DeepCortex_EXP240223_TSO_joint5mC_plate40.CACGCAAT	1	1	1	1	L6 CT CTX Glut	Exc
P540_Male_240108Mouse1_DeepCortex_EXP240223_TSO_RNA_plate40.CAGCATAC	P540_Male_DeepCortex_TSO_plate40.CAGCATAC	P540_Male_240108Mouse1_DeepCortex_EXP240223_TSO_joint5hmC_plate40.CAGCATAC	P540_Male_240108Mouse1_DeepCortex_EXP240223_TSO_joint5mC_plate40.CAGCATAC	1	1	1	1	Oligo NN	Non
P540_Male_240108Mouse1_DeepCortex_EXP240223_TSO_RNA_plate40.CAGGTTCA	P540_Male_DeepCortex_TSO_plate40.CAGGTTCA	P540_Male_240108Mouse1_DeepCortex_EXP240223_TSO_joint5hmC_plate40.CAGGTTCA	P540_Male_240108Mouse1_DeepCortex_EXP240223_TSO_joint5mC_plate40.CAGGTTCA	1	1	1	1	L2/3 IT CTX Glut	Exc
P540_Male_240108Mouse1_DeepCortex_EXP240223_TSO_RNA_plate40.CAGTGCTT	P540_Male_DeepCortex_TSO_plate40.CAGTGCTT	P540_Male_240108Mouse1_DeepCortex_EXP240223_TSO_joint5hmC_plate40.CAGTGCTT	P540_Male_240108Mouse1_DeepCortex_EXP240223_TSO_joint5mC_plate40.CAGTGCTT	1	1	1	1	L5 IT CTX Glut	Exc
P540_Male_240108Mouse1_DeepCortex_EXP240223_TSO_RNA_plate40.CATGAGCA	P540_Male_DeepCortex_TSO_plate40.CATGAGCA	P540_Male_240108Mouse1_DeepCortex_EXP240223_TSO_joint5hmC_plate40.CATGAGCA	P540_Male_240108Mouse1_DeepCortex_EXP240223_TSO_joint5mC_plate40.CATGAGCA	1	1	1	1	L2/3 IT RSP Glut	Exc
P540_Male_240108Mouse1_DeepCortex_EXP240223_TSO_RNA_plate40.CCAAGGTT	P540_Male_DeepCortex_TSO_plate40.CCAAGGTT	P540_Male_240108Mouse1_DeepCortex_EXP240223_TSO_joint5hmC_plate40.CCAAGGTT	P540_Male_240108Mouse1_DeepCortex_EXP240223_TSO_joint5mC_plate40.CCAAGGTT	1	1	1	1	L5 NP CTX Glut	Exc
P540_Male_240108Mouse1_DeepCortex_EXP240223_TSO_RNA_plate40.CCACAACA	P540_Male_DeepCortex_TSO_plate40.CCACAACA	P540_Male_240108Mouse1_DeepCortex_EXP240223_TSO_joint5hmC_plate40.CCACAACA	P540_Male_240108Mouse1_DeepCortex_EXP240223_TSO_joint5mC_plate40.CCACAACA	1	1	1	1	Oligo NN	Non
P540_Male_240108Mouse1_DeepCortex_EXP240223_TSO_RNA_plate40.CCAGTATC	P540_Male_DeepCortex_TSO_plate40.CCAGTATC	P540_Male_240108Mouse1_DeepCortex_EXP240223_TSO_joint5hmC_plate40.CCAGTATC	P540_Male_240108Mouse1_DeepCortex_EXP240223_TSO_joint5mC_plate40.CCAGTATC	1	1	1	1	Astro-TE NN	Non
P540_Male_240108Mouse1_DeepCortex_EXP240223_TSO_RNA_plate40.CCAGTTGA	P540_Male_DeepCortex_TSO_plate40.CCAGTTGA	P540_Male_240108Mouse1_DeepCortex_EXP240223_TSO_joint5hmC_plate40.CCAGTTGA	P540_Male_240108Mouse1_DeepCortex_EXP240223_TSO_joint5mC_plate40.CCAGTTGA	1	1	1	1	Astro-TE NN	Non
P540_Male_240108Mouse1_DeepCortex_EXP240223_TSO_RNA_plate40.CCGCTTAA	P540_Male_DeepCortex_TSO_plate40.CCGCTTAA	P540_Male_240108Mouse1_DeepCortex_EXP240223_TSO_joint5hmC_plate40.CCGCTTAA	P540_Male_240108Mouse1_DeepCortex_EXP240223_TSO_joint5mC_plate40.CCGCTTAA	1	1	1	1	L2/3 IT CTX Glut	Exc
P540_Male_240108Mouse1_DeepCortex_EXP240223_TSO_RNA_plate40.CCTTCCAT	P540_Male_DeepCortex_TSO_plate40.CCTTCCAT	P540_Male_240108Mouse1_DeepCortex_EXP240223_TSO_joint5hmC_plate40.CCTTCCAT	P540_Male_240108Mouse1_DeepCortex_EXP240223_TSO_joint5mC_plate40.CCTTCCAT	1	1	1	1	L6 CT CTX Glut	Exc
P540_Male_240108Mouse1_DeepCortex_EXP240223_TSO_RNA_plate40.CGAATACG	P540_Male_DeepCortex_TSO_plate40.CGAATACG	P540_Male_240108Mouse1_DeepCortex_EXP240223_TSO_joint5hmC_plate40.CGAATACG	P540_Male_240108Mouse1_DeepCortex_EXP240223_TSO_joint5mC_plate40.CGAATACG	1	1	1	1	L6 CT CTX Glut	Exc
P540_Male_240108Mouse1_DeepCortex_EXP240223_TSO_RNA_plate40.CGAATTGC	P540_Male_DeepCortex_TSO_plate40.CGAATTGC	P540_Male_240108Mouse1_DeepCortex_EXP240223_TSO_joint5hmC_plate40.CGAATTGC	P540_Male_240108Mouse1_DeepCortex_EXP240223_TSO_joint5mC_plate40.CGAATTGC	1	1	1	1	L4/5 IT CTX Glut	Exc
P540_Male_240108Mouse1_DeepCortex_EXP240223_TSO_RNA_plate40.CGAGAGAA	P540_Male_DeepCortex_TSO_plate40.CGAGAGAA	P540_Male_240108Mouse1_DeepCortex_EXP240223_TSO_joint5hmC_plate40.CGAGAGAA	P540_Male_240108Mouse1_DeepCortex_EXP240223_TSO_joint5mC_plate40.CGAGAGAA	1	1	1	1	L6 CT CTX Glut	Exc
P540_Male_240108Mouse1_DeepCortex_EXP240223_TSO_RNA_plate40.CGCAACTA	P540_Male_DeepCortex_TSO_plate40.CGCAACTA	P540_Male_240108Mouse1_DeepCortex_EXP240223_TSO_joint5hmC_plate40.CGCAACTA	P540_Male_240108Mouse1_DeepCortex_EXP240223_TSO_joint5mC_plate40.CGCAACTA	1	1	1	1	Lamp5 Gaba	Inh
P540_Male_240108Mouse1_DeepCortex_EXP240223_TSO_RNA_plate40.CGGCATTA	P540_Male_DeepCortex_TSO_plate40.CGGCATTA	P540_Male_240108Mouse1_DeepCortex_EXP240223_TSO_joint5hmC_plate40.CGGCATTA	P540_Male_240108Mouse1_DeepCortex_EXP240223_TSO_joint5mC_plate40.CGGCATTA	1	1	1	1	L5 IT CTX Glut	Exc
P540_Male_240108Mouse1_DeepCortex_EXP240223_TSO_RNA_plate40.CGTATCTC	P540_Male_DeepCortex_TSO_plate40.CGTATCTC	P540_Male_240108Mouse1_DeepCortex_EXP240223_TSO_joint5hmC_plate40.CGTATCTC	P540_Male_240108Mouse1_DeepCortex_EXP240223_TSO_joint5mC_plate40.CGTATCTC	1	1	1	1	IT AON-TT-DP Glut	Exc
P540_Male_240108Mouse1_DeepCortex_EXP240223_TSO_RNA_plate40.CTCAGAAG	P540_Male_DeepCortex_TSO_plate40.CTCAGAAG	P540_Male_240108Mouse1_DeepCortex_EXP240223_TSO_joint5hmC_plate40.CTCAGAAG	P540_Male_240108Mouse1_DeepCortex_EXP240223_TSO_joint5mC_plate40.CTCAGAAG	1	1	1	1	L2/3 IT CTX Glut	Exc
P540_Male_240108Mouse1_DeepCortex_EXP240223_TSO_RNA_plate40.CTCGAACA	P540_Male_DeepCortex_TSO_plate40.CTCGAACA	P540_Male_240108Mouse1_DeepCortex_EXP240223_TSO_joint5hmC_plate40.CTCGAACA	P540_Male_240108Mouse1_DeepCortex_EXP240223_TSO_joint5mC_plate40.CTCGAACA	1	1	1	1	L5 IT CTX Glut	Exc
P540_Male_240108Mouse1_DeepCortex_EXP240223_TSO_RNA_plate40.CTCGACTT	P540_Male_DeepCortex_TSO_plate40.CTCGACTT	P540_Male_240108Mouse1_DeepCortex_EXP240223_TSO_joint5hmC_plate40.CTCGACTT	P540_Male_240108Mouse1_DeepCortex_EXP240223_TSO_joint5mC_plate40.CTCGACTT	1	1	1	1	Oligo NN	Non
P540_Male_240108Mouse1_DeepCortex_EXP240223_TSO_RNA_plate40.CTGTACCA	P540_Male_DeepCortex_TSO_plate40.CTGTACCA	P540_Male_240108Mouse1_DeepCortex_EXP240223_TSO_joint5hmC_plate40.CTGTACCA	P540_Male_240108Mouse1_DeepCortex_EXP240223_TSO_joint5mC_plate40.CTGTACCA	1	1	1	1	L5 IT CTX Glut	Exc
P540_Male_240108Mouse1_DeepCortex_EXP240223_TSO_RNA_plate40.CTTACAGC	P540_Male_DeepCortex_TSO_plate40.CTTACAGC	P540_Male_240108Mouse1_DeepCortex_EXP240223_TSO_joint5hmC_plate40.CTTACAGC	P540_Male_240108Mouse1_DeepCortex_EXP240223_TSO_joint5mC_plate40.CTTACAGC	1	1	1	1	L2/3 IT CTX Glut	Exc
P540_Male_240108Mouse1_DeepCortex_EXP240223_TSO_RNA_plate40.CTTAGGAC	P540_Male_DeepCortex_TSO_plate40.CTTAGGAC	P540_Male_240108Mouse1_DeepCortex_EXP240223_TSO_joint5hmC_plate40.CTTAGGAC	P540_Male_240108Mouse1_DeepCortex_EXP240223_TSO_joint5mC_plate40.CTTAGGAC	1	1	1	1	L6 CT CTX Glut	Exc
P540_Male_240108Mouse1_DeepCortex_EXP240223_TSO_RNA_plate40.CTTCACTG	P540_Male_DeepCortex_TSO_plate40.CTTCACTG	P540_Male_240108Mouse1_DeepCortex_EXP240223_TSO_joint5hmC_plate40.CTTCACTG	P540_Male_240108Mouse1_DeepCortex_EXP240223_TSO_joint5mC_plate40.CTTCACTG	1	1	1	1	L6 CT CTX Glut	Exc
P540_Male_240108Mouse1_DeepCortex_EXP240223_TSO_RNA_plate40.CTTCGGTT	P540_Male_DeepCortex_TSO_plate40.CTTCGGTT	P540_Male_240108Mouse1_DeepCortex_EXP240223_TSO_joint5hmC_plate40.CTTCGGTT	P540_Male_240108Mouse1_DeepCortex_EXP240223_TSO_joint5mC_plate40.CTTCGGTT	1	1	1	1	L6 CT CTX Glut	Exc
P540_Male_240108Mouse1_DeepCortex_EXP240223_TSO_RNA_plate40.CTTGCTAG	P540_Male_DeepCortex_TSO_plate40.CTTGCTAG	P540_Male_240108Mouse1_DeepCortex_EXP240223_TSO_joint5hmC_plate40.CTTGCTAG	P540_Male_240108Mouse1_DeepCortex_EXP240223_TSO_joint5mC_plate40.CTTGCTAG	1	1	1	1	L2/3 IT CTX Glut	Exc
P540_Male_240108Mouse1_DeepCortex_EXP240223_TSO_RNA_plate40.GAACGAAG	P540_Male_DeepCortex_TSO_plate40.GAACGAAG	P540_Male_240108Mouse1_DeepCortex_EXP240223_TSO_joint5hmC_plate40.GAACGAAG	P540_Male_240108Mouse1_DeepCortex_EXP240223_TSO_joint5mC_plate40.GAACGAAG	1	1	1	1	L4/5 IT CTX Glut	Exc
P540_Male_240108Mouse1_DeepCortex_EXP240223_TSO_RNA_plate40.GAACGGTT	P540_Male_DeepCortex_TSO_plate40.GAACGGTT	P540_Male_240108Mouse1_DeepCortex_EXP240223_TSO_joint5hmC_plate40.GAACGGTT	P540_Male_240108Mouse1_DeepCortex_EXP240223_TSO_joint5mC_plate40.GAACGGTT	1	1	1	1	L5 IT CTX Glut	Exc
P540_Male_240108Mouse1_DeepCortex_EXP240223_TSO_RNA_plate40.GAATCACC	P540_Male_DeepCortex_TSO_plate40.GAATCACC	P540_Male_240108Mouse1_DeepCortex_EXP240223_TSO_joint5hmC_plate40.GAATCACC	P540_Male_240108Mouse1_DeepCortex_EXP240223_TSO_joint5mC_plate40.GAATCACC	1	1	1	1	L6 CT CTX Glut	Exc
P540_Male_240108Mouse1_DeepCortex_EXP240223_TSO_RNA_plate40.GAATCCGT	P540_Male_DeepCortex_TSO_plate40.GAATCCGT	P540_Male_240108Mouse1_DeepCortex_EXP240223_TSO_joint5hmC_plate40.GAATCCGT	P540_Male_240108Mouse1_DeepCortex_EXP240223_TSO_joint5mC_plate40.GAATCCGT	1	1	1	1	L6 CT CTX Glut	Exc
P540_Male_240108Mouse1_DeepCortex_EXP240223_TSO_RNA_plate40.GACGAACT	P540_Male_DeepCortex_TSO_plate40.GACGAACT	P540_Male_240108Mouse1_DeepCortex_EXP240223_TSO_joint5hmC_plate40.GACGAACT	P540_Male_240108Mouse1_DeepCortex_EXP240223_TSO_joint5mC_plate40.GACGAACT	1	1	1	1	L6 CT CTX Glut	Exc
P540_Male_240108Mouse1_DeepCortex_EXP240223_TSO_RNA_plate40.GACGTCAT	P540_Male_DeepCortex_TSO_plate40.GACGTCAT	P540_Male_240108Mouse1_DeepCortex_EXP240223_TSO_joint5hmC_plate40.GACGTCAT	P540_Male_240108Mouse1_DeepCortex_EXP240223_TSO_joint5mC_plate40.GACGTCAT	1	1	1	1	Astro-TE NN	Non
P540_Male_240108Mouse1_DeepCortex_EXP240223_TSO_RNA_plate40.GAGAGTAC	P540_Male_DeepCortex_TSO_plate40.GAGAGTAC	P540_Male_240108Mouse1_DeepCortex_EXP240223_TSO_joint5hmC_plate40.GAGAGTAC	P540_Male_240108Mouse1_DeepCortex_EXP240223_TSO_joint5mC_plate40.GAGAGTAC	1	1	1	1	L6 CT CTX Glut	Exc
P540_Male_240108Mouse1_DeepCortex_EXP240223_TSO_RNA_plate40.GATAGCCA	P540_Male_DeepCortex_TSO_plate40.GATAGCCA	P540_Male_240108Mouse1_DeepCortex_EXP240223_TSO_joint5hmC_plate40.GATAGCCA	P540_Male_240108Mouse1_DeepCortex_EXP240223_TSO_joint5mC_plate40.GATAGCCA	1	1	1	1	L2/3 IT CTX Glut	Exc
P540_Male_240108Mouse1_DeepCortex_EXP240223_TSO_RNA_plate40.GATCTTGC	P540_Male_DeepCortex_TSO_plate40.GATCTTGC	P540_Male_240108Mouse1_DeepCortex_EXP240223_TSO_joint5hmC_plate40.GATCTTGC	P540_Male_240108Mouse1_DeepCortex_EXP240223_TSO_joint5mC_plate40.GATCTTGC	1	1	1	1	L4/5 IT CTX Glut	Exc
P540_Male_240108Mouse1_DeepCortex_EXP240223_TSO_RNA_plate40.GCAATTCC	P540_Male_DeepCortex_TSO_plate40.GCAATTCC	P540_Male_240108Mouse1_DeepCortex_EXP240223_TSO_joint5hmC_plate40.GCAATTCC	P540_Male_240108Mouse1_DeepCortex_EXP240223_TSO_joint5mC_plate40.GCAATTCC	1	1	1	1	L5 IT CTX Glut	Exc
P540_Male_240108Mouse1_DeepCortex_EXP240223_TSO_RNA_plate40.GCCTTAAC	P540_Male_DeepCortex_TSO_plate40.GCCTTAAC	P540_Male_240108Mouse1_DeepCortex_EXP240223_TSO_joint5hmC_plate40.GCCTTAAC	P540_Male_240108Mouse1_DeepCortex_EXP240223_TSO_joint5mC_plate40.GCCTTAAC	1	1	1	1	L5 IT CTX Glut	Exc
P540_Male_240108Mouse1_DeepCortex_EXP240223_TSO_RNA_plate40.GCGTTAGA	P540_Male_DeepCortex_TSO_plate40.GCGTTAGA	P540_Male_240108Mouse1_DeepCortex_EXP240223_TSO_joint5hmC_plate40.GCGTTAGA	P540_Male_240108Mouse1_DeepCortex_EXP240223_TSO_joint5mC_plate40.GCGTTAGA	1	1	1	1	Astro-TE NN	Non
P540_Male_240108Mouse1_DeepCortex_EXP240223_TSO_RNA_plate40.GGAAGAGA	P540_Male_DeepCortex_TSO_plate40.GGAAGAGA	P540_Male_240108Mouse1_DeepCortex_EXP240223_TSO_joint5hmC_plate40.GGAAGAGA	P540_Male_240108Mouse1_DeepCortex_EXP240223_TSO_joint5mC_plate40.GGAAGAGA	1	1	1	1	L5 IT CTX Glut	Exc
P540_Male_240108Mouse1_DeepCortex_EXP240223_TSO_RNA_plate40.GGAATGTC	P540_Male_DeepCortex_TSO_plate40.GGAATGTC	P540_Male_240108Mouse1_DeepCortex_EXP240223_TSO_joint5hmC_plate40.GGAATGTC	P540_Male_240108Mouse1_DeepCortex_EXP240223_TSO_joint5mC_plate40.GGAATGTC	1	1	1	1	L6 CT CTX Glut	Exc
P540_Male_240108Mouse1_DeepCortex_EXP240223_TSO_RNA_plate40.GGACATCA	P540_Male_DeepCortex_TSO_plate40.GGACATCA	P540_Male_240108Mouse1_DeepCortex_EXP240223_TSO_joint5hmC_plate40.GGACATCA	P540_Male_240108Mouse1_DeepCortex_EXP240223_TSO_joint5mC_plate40.GGACATCA	1	1	1	1	L5 IT CTX Glut	Exc
P540_Male_240108Mouse1_DeepCortex_EXP240223_TSO_RNA_plate40.GGAGGAAT	P540_Male_DeepCortex_TSO_plate40.GGAGGAAT	P540_Male_240108Mouse1_DeepCortex_EXP240223_TSO_joint5hmC_plate40.GGAGGAAT	P540_Male_240108Mouse1_DeepCortex_EXP240223_TSO_joint5mC_plate40.GGAGGAAT	1	1	1	1	L5 IT CTX Glut	Exc
P540_Male_240108Mouse1_DeepCortex_EXP240223_TSO_RNA_plate40.GGCAAGTT	P540_Male_DeepCortex_TSO_plate40.GGCAAGTT	P540_Male_240108Mouse1_DeepCortex_EXP240223_TSO_joint5hmC_plate40.GGCAAGTT	P540_Male_240108Mouse1_DeepCortex_EXP240223_TSO_joint5mC_plate40.GGCAAGTT	1	1	1	1	L5 ET CTX Glut	Exc
P540_Male_240108Mouse1_DeepCortex_EXP240223_TSO_RNA_plate40.GGTATAGG	P540_Male_DeepCortex_TSO_plate40.GGTATAGG	P540_Male_240108Mouse1_DeepCortex_EXP240223_TSO_joint5hmC_plate40.GGTATAGG	P540_Male_240108Mouse1_DeepCortex_EXP240223_TSO_joint5mC_plate40.GGTATAGG	1	1	1	1	Oligo NN	Non
P540_Male_240108Mouse1_DeepCortex_EXP240223_TSO_RNA_plate40.GGTGTACA	P540_Male_DeepCortex_TSO_plate40.GGTGTACA	P540_Male_240108Mouse1_DeepCortex_EXP240223_TSO_joint5hmC_plate40.GGTGTACA	P540_Male_240108Mouse1_DeepCortex_EXP240223_TSO_joint5mC_plate40.GGTGTACA	1	1	1	1	Lamp5 Gaba	Inh
P540_Male_240108Mouse1_DeepCortex_EXP240223_TSO_RNA_plate40.GGTTGAAC	P540_Male_DeepCortex_TSO_plate40.GGTTGAAC	P540_Male_240108Mouse1_DeepCortex_EXP240223_TSO_joint5hmC_plate40.GGTTGAAC	P540_Male_240108Mouse1_DeepCortex_EXP240223_TSO_joint5mC_plate40.GGTTGAAC	1	1	1	1	L5 ET CTX Glut	Exc
P540_Male_240108Mouse1_DeepCortex_EXP240223_TSO_RNA_plate40.GTAACCGA	P540_Male_DeepCortex_TSO_plate40.GTAACCGA	P540_Male_240108Mouse1_DeepCortex_EXP240223_TSO_joint5hmC_plate40.GTAACCGA	P540_Male_240108Mouse1_DeepCortex_EXP240223_TSO_joint5mC_plate40.GTAACCGA	1	1	1	1	L2/3 IT CTX Glut	Exc
P540_Male_240108Mouse1_DeepCortex_EXP240223_TSO_RNA_plate40.GTAAGGTG	P540_Male_DeepCortex_TSO_plate40.GTAAGGTG	P540_Male_240108Mouse1_DeepCortex_EXP240223_TSO_joint5hmC_plate40.GTAAGGTG	P540_Male_240108Mouse1_DeepCortex_EXP240223_TSO_joint5mC_plate40.GTAAGGTG	1	1	1	1	L6 CT CTX Glut	Exc
P540_Male_240108Mouse1_DeepCortex_EXP240223_TSO_RNA_plate40.GTACACCT	P540_Male_DeepCortex_TSO_plate40.GTACACCT	P540_Male_240108Mouse1_DeepCortex_EXP240223_TSO_joint5hmC_plate40.GTACACCT	P540_Male_240108Mouse1_DeepCortex_EXP240223_TSO_joint5mC_plate40.GTACACCT	1	1	1	1	L2/3 IT CTX Glut	Exc
P540_Male_240108Mouse1_DeepCortex_EXP240223_TSO_RNA_plate40.GTACCACA	P540_Male_DeepCortex_TSO_plate40.GTACCACA	P540_Male_240108Mouse1_DeepCortex_EXP240223_TSO_joint5hmC_plate40.GTACCACA	P540_Male_240108Mouse1_DeepCortex_EXP240223_TSO_joint5mC_plate40.GTACCACA	0	1	1	0	NA	NA
P540_Male_240108Mouse1_DeepCortex_EXP240223_TSO_RNA_plate40.GTCAGTCA	P540_Male_DeepCortex_TSO_plate40.GTCAGTCA	P540_Male_240108Mouse1_DeepCortex_EXP240223_TSO_joint5hmC_plate40.GTCAGTCA	P540_Male_240108Mouse1_DeepCortex_EXP240223_TSO_joint5mC_plate40.GTCAGTCA	1	1	1	1	L6 CT CTX Glut	Exc
P540_Male_240108Mouse1_DeepCortex_EXP240223_TSO_RNA_plate40.GTCATCGT	P540_Male_DeepCortex_TSO_plate40.GTCATCGT	P540_Male_240108Mouse1_DeepCortex_EXP240223_TSO_joint5hmC_plate40.GTCATCGT	P540_Male_240108Mouse1_DeepCortex_EXP240223_TSO_joint5mC_plate40.GTCATCGT	1	1	1	1	L6 CT CTX Glut	Exc
P540_Male_240108Mouse1_DeepCortex_EXP240223_TSO_RNA_plate40.GTCCTAAG	P540_Male_DeepCortex_TSO_plate40.GTCCTAAG	P540_Male_240108Mouse1_DeepCortex_EXP240223_TSO_joint5hmC_plate40.GTCCTAAG	P540_Male_240108Mouse1_DeepCortex_EXP240223_TSO_joint5mC_plate40.GTCCTAAG	1	1	1	1	STR D2 Gaba	Inh
P540_Male_240108Mouse1_DeepCortex_EXP240223_TSO_RNA_plate40.GTCCTTGA	P540_Male_DeepCortex_TSO_plate40.GTCCTTGA	P540_Male_240108Mouse1_DeepCortex_EXP240223_TSO_joint5hmC_plate40.GTCCTTGA	P540_Male_240108Mouse1_DeepCortex_EXP240223_TSO_joint5mC_plate40.GTCCTTGA	1	1	1	1	L5 ET CTX Glut	Exc
P540_Male_240108Mouse1_DeepCortex_EXP240223_TSO_RNA_plate40.GTCGATTG	P540_Male_DeepCortex_TSO_plate40.GTCGATTG	P540_Male_240108Mouse1_DeepCortex_EXP240223_TSO_joint5hmC_plate40.GTCGATTG	P540_Male_240108Mouse1_DeepCortex_EXP240223_TSO_joint5mC_plate40.GTCGATTG	1	1	1	1	L2/3 IT CTX Glut	Exc
P540_Male_240108Mouse1_DeepCortex_EXP240223_TSO_RNA_plate40.GTCGTTAC	P540_Male_DeepCortex_TSO_plate40.GTCGTTAC	P540_Male_240108Mouse1_DeepCortex_EXP240223_TSO_joint5hmC_plate40.GTCGTTAC	P540_Male_240108Mouse1_DeepCortex_EXP240223_TSO_joint5mC_plate40.GTCGTTAC	1	1	1	1	L2/3 IT CTX Glut	Exc
P540_Male_240108Mouse1_DeepCortex_EXP240223_TSO_RNA_plate40.TACCTGCA	P540_Male_DeepCortex_TSO_plate40.TACCTGCA	P540_Male_240108Mouse1_DeepCortex_EXP240223_TSO_joint5hmC_plate40.TACCTGCA	P540_Male_240108Mouse1_DeepCortex_EXP240223_TSO_joint5mC_plate40.TACCTGCA	1	1	1	1	L2/3 IT CTX Glut	Exc
P540_Male_240108Mouse1_DeepCortex_EXP240223_TSO_RNA_plate40.TACGGTCT	P540_Male_DeepCortex_TSO_plate40.TACGGTCT	P540_Male_240108Mouse1_DeepCortex_EXP240223_TSO_joint5hmC_plate40.TACGGTCT	P540_Male_240108Mouse1_DeepCortex_EXP240223_TSO_joint5mC_plate40.TACGGTCT	1	1	1	1	L5 IT CTX Glut	Exc
P540_Male_240108Mouse1_DeepCortex_EXP240223_TSO_RNA_plate40.TACTCCAG	P540_Male_DeepCortex_TSO_plate40.TACTCCAG	P540_Male_240108Mouse1_DeepCortex_EXP240223_TSO_joint5hmC_plate40.TACTCCAG	P540_Male_240108Mouse1_DeepCortex_EXP240223_TSO_joint5mC_plate40.TACTCCAG	1	1	1	1	L4/5 IT CTX Glut	Exc
P540_Male_240108Mouse1_DeepCortex_EXP240223_TSO_RNA_plate40.TAGGAGCT	P540_Male_DeepCortex_TSO_plate40.TAGGAGCT	P540_Male_240108Mouse1_DeepCortex_EXP240223_TSO_joint5hmC_plate40.TAGGAGCT	P540_Male_240108Mouse1_DeepCortex_EXP240223_TSO_joint5mC_plate40.TAGGAGCT	1	1	1	1	L2/3 IT CTX Glut	Exc
P540_Male_240108Mouse1_DeepCortex_EXP240223_TSO_RNA_plate40.TATGGCAC	P540_Male_DeepCortex_TSO_plate40.TATGGCAC	P540_Male_240108Mouse1_DeepCortex_EXP240223_TSO_joint5hmC_plate40.TATGGCAC	P540_Male_240108Mouse1_DeepCortex_EXP240223_TSO_joint5mC_plate40.TATGGCAC	1	1	1	1	L6 CT CTX Glut	Exc
P540_Male_240108Mouse1_DeepCortex_EXP240223_TSO_RNA_plate40.TCATCTCC	P540_Male_DeepCortex_TSO_plate40.TCATCTCC	P540_Male_240108Mouse1_DeepCortex_EXP240223_TSO_joint5hmC_plate40.TCATCTCC	P540_Male_240108Mouse1_DeepCortex_EXP240223_TSO_joint5mC_plate40.TCATCTCC	1	1	1	1	L6 CT CTX Glut	Exc
P540_Male_240108Mouse1_DeepCortex_EXP240223_TSO_RNA_plate40.TCCACGTT	P540_Male_DeepCortex_TSO_plate40.TCCACGTT	P540_Male_240108Mouse1_DeepCortex_EXP240223_TSO_joint5hmC_plate40.TCCACGTT	P540_Male_240108Mouse1_DeepCortex_EXP240223_TSO_joint5mC_plate40.TCCACGTT	1	1	1	1	L4/5 IT CTX Glut	Exc
P540_Male_240108Mouse1_DeepCortex_EXP240223_TSO_RNA_plate40.TCCATTGC	P540_Male_DeepCortex_TSO_plate40.TCCATTGC	P540_Male_240108Mouse1_DeepCortex_EXP240223_TSO_joint5hmC_plate40.TCCATTGC	P540_Male_240108Mouse1_DeepCortex_EXP240223_TSO_joint5mC_plate40.TCCATTGC	1	1	1	1	L2/3 IT CTX Glut	Exc
P540_Male_240108Mouse1_DeepCortex_EXP240223_TSO_RNA_plate40.TCCTCATG	P540_Male_DeepCortex_TSO_plate40.TCCTCATG	P540_Male_240108Mouse1_DeepCortex_EXP240223_TSO_joint5hmC_plate40.TCCTCATG	P540_Male_240108Mouse1_DeepCortex_EXP240223_TSO_joint5mC_plate40.TCCTCATG	1	1	1	1	L6 CT CTX Glut	Exc
P540_Male_240108Mouse1_DeepCortex_EXP240223_TSO_RNA_plate40.TCGGATTC	P540_Male_DeepCortex_TSO_plate40.TCGGATTC	P540_Male_240108Mouse1_DeepCortex_EXP240223_TSO_joint5hmC_plate40.TCGGATTC	P540_Male_240108Mouse1_DeepCortex_EXP240223_TSO_joint5mC_plate40.TCGGATTC	1	1	1	1	L5 IT CTX Glut	Exc
P540_Male_240108Mouse1_DeepCortex_EXP240223_TSO_RNA_plate40.TCGTCTGA	P540_Male_DeepCortex_TSO_plate40.TCGTCTGA	P540_Male_240108Mouse1_DeepCortex_EXP240223_TSO_joint5hmC_plate40.TCGTCTGA	P540_Male_240108Mouse1_DeepCortex_EXP240223_TSO_joint5mC_plate40.TCGTCTGA	1	1	1	1	L6 CT CTX Glut	Exc
P540_Male_240108Mouse1_DeepCortex_EXP240223_TSO_RNA_plate40.TCTACGCA	P540_Male_DeepCortex_TSO_plate40.TCTACGCA	P540_Male_240108Mouse1_DeepCortex_EXP240223_TSO_joint5hmC_plate40.TCTACGCA	P540_Male_240108Mouse1_DeepCortex_EXP240223_TSO_joint5mC_plate40.TCTACGCA	1	1	1	1	L5 IT CTX Glut	Exc
P540_Male_240108Mouse1_DeepCortex_EXP240223_TSO_RNA_plate40.TCTAGGAG	P540_Male_DeepCortex_TSO_plate40.TCTAGGAG	P540_Male_240108Mouse1_DeepCortex_EXP240223_TSO_joint5hmC_plate40.TCTAGGAG	P540_Male_240108Mouse1_DeepCortex_EXP240223_TSO_joint5mC_plate40.TCTAGGAG	1	1	1	1	L2/3 IT CTX Glut	Exc
P540_Male_240108Mouse1_DeepCortex_EXP240223_TSO_RNA_plate40.TGCGTAAC	P540_Male_DeepCortex_TSO_plate40.TGCGTAAC	P540_Male_240108Mouse1_DeepCortex_EXP240223_TSO_joint5hmC_plate40.TGCGTAAC	P540_Male_240108Mouse1_DeepCortex_EXP240223_TSO_joint5mC_plate40.TGCGTAAC	1	1	1	1	Lamp5 Gaba	Inh
P540_Male_240108Mouse1_DeepCortex_EXP240223_TSO_RNA_plate40.TGGAAGCA	P540_Male_DeepCortex_TSO_plate40.TGGAAGCA	P540_Male_240108Mouse1_DeepCortex_EXP240223_TSO_joint5hmC_plate40.TGGAAGCA	P540_Male_240108Mouse1_DeepCortex_EXP240223_TSO_joint5mC_plate40.TGGAAGCA	1	1	1	1	L2/3 IT CTX Glut	Exc
P540_Male_240108Mouse1_DeepCortex_EXP240223_TSO_RNA_plate40.TGGTGAAG	P540_Male_DeepCortex_TSO_plate40.TGGTGAAG	P540_Male_240108Mouse1_DeepCortex_EXP240223_TSO_joint5hmC_plate40.TGGTGAAG	P540_Male_240108Mouse1_DeepCortex_EXP240223_TSO_joint5mC_plate40.TGGTGAAG	1	1	1	1	L2/3 IT CTX Glut	Exc
P540_Male_240108Mouse1_DeepCortex_EXP240223_TSO_RNA_plate40.TTACCGAC	P540_Male_DeepCortex_TSO_plate40.TTACCGAC	P540_Male_240108Mouse1_DeepCortex_EXP240223_TSO_joint5hmC_plate40.TTACCGAC	P540_Male_240108Mouse1_DeepCortex_EXP240223_TSO_joint5mC_plate40.TTACCGAC	1	1	1	1	L5 IT CTX Glut	Exc
P540_Male_240108Mouse1_DeepCortex_EXP240223_TSO_RNA_plate40.TTACGTGC	P540_Male_DeepCortex_TSO_plate40.TTACGTGC	P540_Male_240108Mouse1_DeepCortex_EXP240223_TSO_joint5hmC_plate40.TTACGTGC	P540_Male_240108Mouse1_DeepCortex_EXP240223_TSO_joint5mC_plate40.TTACGTGC	1	1	1	1	L2/3 IT CTX Glut	Exc
P540_Male_240108Mouse1_DeepCortex_EXP240223_TSO_RNA_plate40.TTCCAGGT	P540_Male_DeepCortex_TSO_plate40.TTCCAGGT	P540_Male_240108Mouse1_DeepCortex_EXP240223_TSO_joint5hmC_plate40.TTCCAGGT	P540_Male_240108Mouse1_DeepCortex_EXP240223_TSO_joint5mC_plate40.TTCCAGGT	1	1	1	1	L6 CT CTX Glut	Exc
P540_Male_240108Mouse1_DeepCortex_EXP240223_TSO_RNA_plate40.TTGCGAGA	P540_Male_DeepCortex_TSO_plate40.TTGCGAGA	P540_Male_240108Mouse1_DeepCortex_EXP240223_TSO_joint5hmC_plate40.TTGCGAGA	P540_Male_240108Mouse1_DeepCortex_EXP240223_TSO_joint5mC_plate40.TTGCGAGA	1	1	1	1	L2/3 IT CTX Glut	Exc
P540_Male_240108Mouse1_DeepCortex_EXP240223_TSO_RNA_plate41.AACCAGAG	P540_Male_DeepCortex_TSO_plate41.AACCAGAG	P540_Male_240108Mouse1_DeepCortex_EXP240223_TSO_joint5hmC_plate41.AACCAGAG	P540_Male_240108Mouse1_DeepCortex_EXP240223_TSO_joint5mC_plate41.AACCAGAG	1	1	1	1	L4/5 IT CTX Glut	Exc
P540_Male_240108Mouse1_DeepCortex_EXP240223_TSO_RNA_plate41.AAGACACC	P540_Male_DeepCortex_TSO_plate41.AAGACACC	P540_Male_240108Mouse1_DeepCortex_EXP240223_TSO_joint5hmC_plate41.AAGACACC	P540_Male_240108Mouse1_DeepCortex_EXP240223_TSO_joint5mC_plate41.AAGACACC	1	1	1	1	L5 IT CTX Glut	Exc
P540_Male_240108Mouse1_DeepCortex_EXP240223_TSO_RNA_plate41.AAGACCGT	P540_Male_DeepCortex_TSO_plate41.AAGACCGT	P540_Male_240108Mouse1_DeepCortex_EXP240223_TSO_joint5hmC_plate41.AAGACCGT	P540_Male_240108Mouse1_DeepCortex_EXP240223_TSO_joint5mC_plate41.AAGACCGT	1	1	1	1	L5 IT CTX Glut	Exc
P540_Male_240108Mouse1_DeepCortex_EXP240223_TSO_RNA_plate41.AGACCTTG	P540_Male_DeepCortex_TSO_plate41.AGACCTTG	P540_Male_240108Mouse1_DeepCortex_EXP240223_TSO_joint5hmC_plate41.AGACCTTG	P540_Male_240108Mouse1_DeepCortex_EXP240223_TSO_joint5mC_plate41.AGACCTTG	1	1	1	1	STR D2 Gaba	Inh
P540_Male_240108Mouse1_DeepCortex_EXP240223_TSO_RNA_plate41.AGACGCTA	P540_Male_DeepCortex_TSO_plate41.AGACGCTA	P540_Male_240108Mouse1_DeepCortex_EXP240223_TSO_joint5hmC_plate41.AGACGCTA	P540_Male_240108Mouse1_DeepCortex_EXP240223_TSO_joint5mC_plate41.AGACGCTA	1	1	1	1	L2/3 IT CTX Glut	Exc
P540_Male_240108Mouse1_DeepCortex_EXP240223_TSO_RNA_plate41.AGCCTATC	P540_Male_DeepCortex_TSO_plate41.AGCCTATC	P540_Male_240108Mouse1_DeepCortex_EXP240223_TSO_joint5hmC_plate41.AGCCTATC	P540_Male_240108Mouse1_DeepCortex_EXP240223_TSO_joint5mC_plate41.AGCCTATC	1	1	1	1	L4/5 IT CTX Glut	Exc
P540_Male_240108Mouse1_DeepCortex_EXP240223_TSO_RNA_plate41.AGCGAGAT	P540_Male_DeepCortex_TSO_plate41.AGCGAGAT	P540_Male_240108Mouse1_DeepCortex_EXP240223_TSO_joint5hmC_plate41.AGCGAGAT	P540_Male_240108Mouse1_DeepCortex_EXP240223_TSO_joint5mC_plate41.AGCGAGAT	1	1	1	1	Astro-TE NN	Non
P540_Male_240108Mouse1_DeepCortex_EXP240223_TSO_RNA_plate41.AGCTAAGC	P540_Male_DeepCortex_TSO_plate41.AGCTAAGC	P540_Male_240108Mouse1_DeepCortex_EXP240223_TSO_joint5hmC_plate41.AGCTAAGC	P540_Male_240108Mouse1_DeepCortex_EXP240223_TSO_joint5mC_plate41.AGCTAAGC	0	1	1	0	NA	NA
P540_Male_240108Mouse1_DeepCortex_EXP240223_TSO_RNA_plate41.AGCTACCA	P540_Male_DeepCortex_TSO_plate41.AGCTACCA	P540_Male_240108Mouse1_DeepCortex_EXP240223_TSO_joint5hmC_plate41.AGCTACCA	P540_Male_240108Mouse1_DeepCortex_EXP240223_TSO_joint5mC_plate41.AGCTACCA	1	1	1	1	L5 IT CTX Glut	Exc
P540_Male_240108Mouse1_DeepCortex_EXP240223_TSO_RNA_plate41.AGGAACAC	P540_Male_DeepCortex_TSO_plate41.AGGAACAC	P540_Male_240108Mouse1_DeepCortex_EXP240223_TSO_joint5hmC_plate41.AGGAACAC	P540_Male_240108Mouse1_DeepCortex_EXP240223_TSO_joint5mC_plate41.AGGAACAC	1	1	1	1	L2/3 IT CTX Glut	Exc
P540_Male_240108Mouse1_DeepCortex_EXP240223_TSO_RNA_plate41.AGGATAGC	P540_Male_DeepCortex_TSO_plate41.AGGATAGC	P540_Male_240108Mouse1_DeepCortex_EXP240223_TSO_joint5hmC_plate41.AGGATAGC	P540_Male_240108Mouse1_DeepCortex_EXP240223_TSO_joint5mC_plate41.AGGATAGC	1	1	1	1	Sncg Gaba	Inh
P540_Male_240108Mouse1_DeepCortex_EXP240223_TSO_RNA_plate41.AGTGACCT	P540_Male_DeepCortex_TSO_plate41.AGTGACCT	P540_Male_240108Mouse1_DeepCortex_EXP240223_TSO_joint5hmC_plate41.AGTGACCT	P540_Male_240108Mouse1_DeepCortex_EXP240223_TSO_joint5mC_plate41.AGTGACCT	1	1	1	1	L2/3 IT CTX Glut	Exc
P540_Male_240108Mouse1_DeepCortex_EXP240223_TSO_RNA_plate41.ATAACGCC	P540_Male_DeepCortex_TSO_plate41.ATAACGCC	P540_Male_240108Mouse1_DeepCortex_EXP240223_TSO_joint5hmC_plate41.ATAACGCC	P540_Male_240108Mouse1_DeepCortex_EXP240223_TSO_joint5mC_plate41.ATAACGCC	1	1	1	1	L2/3 IT CTX Glut	Exc
P540_Male_240108Mouse1_DeepCortex_EXP240223_TSO_RNA_plate41.ATCTGACC	P540_Male_DeepCortex_TSO_plate41.ATCTGACC	P540_Male_240108Mouse1_DeepCortex_EXP240223_TSO_joint5hmC_plate41.ATCTGACC	P540_Male_240108Mouse1_DeepCortex_EXP240223_TSO_joint5mC_plate41.ATCTGACC	1	1	1	1	L6 CT CTX Glut	Exc
P540_Male_240108Mouse1_DeepCortex_EXP240223_TSO_RNA_plate41.CAACACAG	P540_Male_DeepCortex_TSO_plate41.CAACACAG	P540_Male_240108Mouse1_DeepCortex_EXP240223_TSO_joint5hmC_plate41.CAACACAG	P540_Male_240108Mouse1_DeepCortex_EXP240223_TSO_joint5mC_plate41.CAACACAG	1	1	1	1	L4/5 IT CTX Glut	Exc
P540_Male_240108Mouse1_DeepCortex_EXP240223_TSO_RNA_plate41.CAACTCCA	P540_Male_DeepCortex_TSO_plate41.CAACTCCA	P540_Male_240108Mouse1_DeepCortex_EXP240223_TSO_joint5hmC_plate41.CAACTCCA	P540_Male_240108Mouse1_DeepCortex_EXP240223_TSO_joint5mC_plate41.CAACTCCA	1	1	1	1	L2/3 IT CTX Glut	Exc
P540_Male_240108Mouse1_DeepCortex_EXP240223_TSO_RNA_plate41.CAAGGTAC	P540_Male_DeepCortex_TSO_plate41.CAAGGTAC	P540_Male_240108Mouse1_DeepCortex_EXP240223_TSO_joint5hmC_plate41.CAAGGTAC	P540_Male_240108Mouse1_DeepCortex_EXP240223_TSO_joint5mC_plate41.CAAGGTAC	1	1	1	1	L5 IT CTX Glut	Exc
P540_Male_240108Mouse1_DeepCortex_EXP240223_TSO_RNA_plate41.CAATAGCC	P540_Male_DeepCortex_TSO_plate41.CAATAGCC	P540_Male_240108Mouse1_DeepCortex_EXP240223_TSO_joint5hmC_plate41.CAATAGCC	P540_Male_240108Mouse1_DeepCortex_EXP240223_TSO_joint5mC_plate41.CAATAGCC	1	1	1	1	L4/5 IT CTX Glut	Exc
P540_Male_240108Mouse1_DeepCortex_EXP240223_TSO_RNA_plate41.CAATGCGA	P540_Male_DeepCortex_TSO_plate41.CAATGCGA	P540_Male_240108Mouse1_DeepCortex_EXP240223_TSO_joint5hmC_plate41.CAATGCGA	P540_Male_240108Mouse1_DeepCortex_EXP240223_TSO_joint5mC_plate41.CAATGCGA	1	1	1	1	L6 CT CTX Glut	Exc
P540_Male_240108Mouse1_DeepCortex_EXP240223_TSO_RNA_plate41.CACAGACT	P540_Male_DeepCortex_TSO_plate41.CACAGACT	P540_Male_240108Mouse1_DeepCortex_EXP240223_TSO_joint5hmC_plate41.CACAGACT	P540_Male_240108Mouse1_DeepCortex_EXP240223_TSO_joint5mC_plate41.CACAGACT	1	1	1	1	L6 CT CTX Glut	Exc
P540_Male_240108Mouse1_DeepCortex_EXP240223_TSO_RNA_plate41.CACGCAAT	P540_Male_DeepCortex_TSO_plate41.CACGCAAT	P540_Male_240108Mouse1_DeepCortex_EXP240223_TSO_joint5hmC_plate41.CACGCAAT	P540_Male_240108Mouse1_DeepCortex_EXP240223_TSO_joint5mC_plate41.CACGCAAT	1	1	1	1	L5 IT CTX Glut	Exc
P540_Male_240108Mouse1_DeepCortex_EXP240223_TSO_RNA_plate41.CAGCATAC	P540_Male_DeepCortex_TSO_plate41.CAGCATAC	P540_Male_240108Mouse1_DeepCortex_EXP240223_TSO_joint5hmC_plate41.CAGCATAC	P540_Male_240108Mouse1_DeepCortex_EXP240223_TSO_joint5mC_plate41.CAGCATAC	0	1	1	0	NA	NA
P540_Male_240108Mouse1_DeepCortex_EXP240223_TSO_RNA_plate41.CAGGTTCA	P540_Male_DeepCortex_TSO_plate41.CAGGTTCA	P540_Male_240108Mouse1_DeepCortex_EXP240223_TSO_joint5hmC_plate41.CAGGTTCA	P540_Male_240108Mouse1_DeepCortex_EXP240223_TSO_joint5mC_plate41.CAGGTTCA	1	1	1	1	L2/3 IT CTX Glut	Exc
P540_Male_240108Mouse1_DeepCortex_EXP240223_TSO_RNA_plate41.CAGTGCTT	P540_Male_DeepCortex_TSO_plate41.CAGTGCTT	P540_Male_240108Mouse1_DeepCortex_EXP240223_TSO_joint5hmC_plate41.CAGTGCTT	P540_Male_240108Mouse1_DeepCortex_EXP240223_TSO_joint5mC_plate41.CAGTGCTT	1	1	1	1	L6 CT CTX Glut	Exc
P540_Male_240108Mouse1_DeepCortex_EXP240223_TSO_RNA_plate41.CATGAGCA	P540_Male_DeepCortex_TSO_plate41.CATGAGCA	P540_Male_240108Mouse1_DeepCortex_EXP240223_TSO_joint5hmC_plate41.CATGAGCA	P540_Male_240108Mouse1_DeepCortex_EXP240223_TSO_joint5mC_plate41.CATGAGCA	1	1	1	1	CA1-ProS Glut	Exc
P540_Male_240108Mouse1_DeepCortex_EXP240223_TSO_RNA_plate41.CCAAGGTT	P540_Male_DeepCortex_TSO_plate41.CCAAGGTT	P540_Male_240108Mouse1_DeepCortex_EXP240223_TSO_joint5hmC_plate41.CCAAGGTT	P540_Male_240108Mouse1_DeepCortex_EXP240223_TSO_joint5mC_plate41.CCAAGGTT	1	1	1	1	L6 CT CTX Glut	Exc
P540_Male_240108Mouse1_DeepCortex_EXP240223_TSO_RNA_plate41.CCACAACA	P540_Male_DeepCortex_TSO_plate41.CCACAACA	P540_Male_240108Mouse1_DeepCortex_EXP240223_TSO_joint5hmC_plate41.CCACAACA	P540_Male_240108Mouse1_DeepCortex_EXP240223_TSO_joint5mC_plate41.CCACAACA	1	1	1	1	Astro-TE NN	Non
P540_Male_240108Mouse1_DeepCortex_EXP240223_TSO_RNA_plate41.CCAGTATC	P540_Male_DeepCortex_TSO_plate41.CCAGTATC	P540_Male_240108Mouse1_DeepCortex_EXP240223_TSO_joint5hmC_plate41.CCAGTATC	P540_Male_240108Mouse1_DeepCortex_EXP240223_TSO_joint5mC_plate41.CCAGTATC	1	1	1	1	OPC NN	Non
P540_Male_240108Mouse1_DeepCortex_EXP240223_TSO_RNA_plate41.CCAGTTGA	P540_Male_DeepCortex_TSO_plate41.CCAGTTGA	P540_Male_240108Mouse1_DeepCortex_EXP240223_TSO_joint5hmC_plate41.CCAGTTGA	P540_Male_240108Mouse1_DeepCortex_EXP240223_TSO_joint5mC_plate41.CCAGTTGA	1	1	1	1	Astro-TE NN	Non
P540_Male_240108Mouse1_DeepCortex_EXP240223_TSO_RNA_plate41.CCGCTTAA	P540_Male_DeepCortex_TSO_plate41.CCGCTTAA	P540_Male_240108Mouse1_DeepCortex_EXP240223_TSO_joint5hmC_plate41.CCGCTTAA	P540_Male_240108Mouse1_DeepCortex_EXP240223_TSO_joint5mC_plate41.CCGCTTAA	1	1	1	1	L6 CT CTX Glut	Exc
P540_Male_240108Mouse1_DeepCortex_EXP240223_TSO_RNA_plate41.CCTTCCAT	P540_Male_DeepCortex_TSO_plate41.CCTTCCAT	P540_Male_240108Mouse1_DeepCortex_EXP240223_TSO_joint5hmC_plate41.CCTTCCAT	P540_Male_240108Mouse1_DeepCortex_EXP240223_TSO_joint5mC_plate41.CCTTCCAT	1	1	1	1	L6 CT CTX Glut	Exc
P540_Male_240108Mouse1_DeepCortex_EXP240223_TSO_RNA_plate41.CGAATACG	P540_Male_DeepCortex_TSO_plate41.CGAATACG	P540_Male_240108Mouse1_DeepCortex_EXP240223_TSO_joint5hmC_plate41.CGAATACG	P540_Male_240108Mouse1_DeepCortex_EXP240223_TSO_joint5mC_plate41.CGAATACG	1	1	1	1	L5 IT CTX Glut	Exc
P540_Male_240108Mouse1_DeepCortex_EXP240223_TSO_RNA_plate41.CGAATTGC	P540_Male_DeepCortex_TSO_plate41.CGAATTGC	P540_Male_240108Mouse1_DeepCortex_EXP240223_TSO_joint5hmC_plate41.CGAATTGC	P540_Male_240108Mouse1_DeepCortex_EXP240223_TSO_joint5mC_plate41.CGAATTGC	1	1	1	1	L6 CT CTX Glut	Exc
P540_Male_240108Mouse1_DeepCortex_EXP240223_TSO_RNA_plate41.CGAGAGAA	P540_Male_DeepCortex_TSO_plate41.CGAGAGAA	P540_Male_240108Mouse1_DeepCortex_EXP240223_TSO_joint5hmC_plate41.CGAGAGAA	P540_Male_240108Mouse1_DeepCortex_EXP240223_TSO_joint5mC_plate41.CGAGAGAA	1	1	1	1	L4/5 IT CTX Glut	Exc
P540_Male_240108Mouse1_DeepCortex_EXP240223_TSO_RNA_plate41.CGCAACTA	P540_Male_DeepCortex_TSO_plate41.CGCAACTA	P540_Male_240108Mouse1_DeepCortex_EXP240223_TSO_joint5hmC_plate41.CGCAACTA	P540_Male_240108Mouse1_DeepCortex_EXP240223_TSO_joint5mC_plate41.CGCAACTA	1	1	1	1	L6 CT CTX Glut	Exc
P540_Male_240108Mouse1_DeepCortex_EXP240223_TSO_RNA_plate41.CGGCATTA	P540_Male_DeepCortex_TSO_plate41.CGGCATTA	P540_Male_240108Mouse1_DeepCortex_EXP240223_TSO_joint5hmC_plate41.CGGCATTA	P540_Male_240108Mouse1_DeepCortex_EXP240223_TSO_joint5mC_plate41.CGGCATTA	1	1	1	1	L5 IT CTX Glut	Exc
P540_Male_240108Mouse1_DeepCortex_EXP240223_TSO_RNA_plate41.CGTATCTC	P540_Male_DeepCortex_TSO_plate41.CGTATCTC	P540_Male_240108Mouse1_DeepCortex_EXP240223_TSO_joint5hmC_plate41.CGTATCTC	P540_Male_240108Mouse1_DeepCortex_EXP240223_TSO_joint5mC_plate41.CGTATCTC	1	1	1	1	L2/3 IT CTX Glut	Exc
P540_Male_240108Mouse1_DeepCortex_EXP240223_TSO_RNA_plate41.CTCAGAAG	P540_Male_DeepCortex_TSO_plate41.CTCAGAAG	P540_Male_240108Mouse1_DeepCortex_EXP240223_TSO_joint5hmC_plate41.CTCAGAAG	P540_Male_240108Mouse1_DeepCortex_EXP240223_TSO_joint5mC_plate41.CTCAGAAG	1	1	1	1	L5 IT CTX Glut	Exc
P540_Male_240108Mouse1_DeepCortex_EXP240223_TSO_RNA_plate41.CTCGAACA	P540_Male_DeepCortex_TSO_plate41.CTCGAACA	P540_Male_240108Mouse1_DeepCortex_EXP240223_TSO_joint5hmC_plate41.CTCGAACA	P540_Male_240108Mouse1_DeepCortex_EXP240223_TSO_joint5mC_plate41.CTCGAACA	1	1	1	1	Pvalb Gaba	Inh
P540_Male_240108Mouse1_DeepCortex_EXP240223_TSO_RNA_plate41.CTCGACTT	P540_Male_DeepCortex_TSO_plate41.CTCGACTT	P540_Male_240108Mouse1_DeepCortex_EXP240223_TSO_joint5hmC_plate41.CTCGACTT	P540_Male_240108Mouse1_DeepCortex_EXP240223_TSO_joint5mC_plate41.CTCGACTT	1	1	1	1	L5 IT CTX Glut	Exc
P540_Male_240108Mouse1_DeepCortex_EXP240223_TSO_RNA_plate41.CTGTACCA	P540_Male_DeepCortex_TSO_plate41.CTGTACCA	P540_Male_240108Mouse1_DeepCortex_EXP240223_TSO_joint5hmC_plate41.CTGTACCA	P540_Male_240108Mouse1_DeepCortex_EXP240223_TSO_joint5mC_plate41.CTGTACCA	1	1	1	1	Pvalb Gaba	Inh
P540_Male_240108Mouse1_DeepCortex_EXP240223_TSO_RNA_plate41.CTTACAGC	P540_Male_DeepCortex_TSO_plate41.CTTACAGC	P540_Male_240108Mouse1_DeepCortex_EXP240223_TSO_joint5hmC_plate41.CTTACAGC	P540_Male_240108Mouse1_DeepCortex_EXP240223_TSO_joint5mC_plate41.CTTACAGC	1	1	1	1	L2/3 IT CTX Glut	Exc
P540_Male_240108Mouse1_DeepCortex_EXP240223_TSO_RNA_plate41.CTTAGGAC	P540_Male_DeepCortex_TSO_plate41.CTTAGGAC	P540_Male_240108Mouse1_DeepCortex_EXP240223_TSO_joint5hmC_plate41.CTTAGGAC	P540_Male_240108Mouse1_DeepCortex_EXP240223_TSO_joint5mC_plate41.CTTAGGAC	1	1	1	1	L6 CT CTX Glut	Exc
P540_Male_240108Mouse1_DeepCortex_EXP240223_TSO_RNA_plate41.CTTCACTG	P540_Male_DeepCortex_TSO_plate41.CTTCACTG	P540_Male_240108Mouse1_DeepCortex_EXP240223_TSO_joint5hmC_plate41.CTTCACTG	P540_Male_240108Mouse1_DeepCortex_EXP240223_TSO_joint5mC_plate41.CTTCACTG	1	1	1	1	L6 CT CTX Glut	Exc
P540_Male_240108Mouse1_DeepCortex_EXP240223_TSO_RNA_plate41.CTTCGGTT	P540_Male_DeepCortex_TSO_plate41.CTTCGGTT	P540_Male_240108Mouse1_DeepCortex_EXP240223_TSO_joint5hmC_plate41.CTTCGGTT	P540_Male_240108Mouse1_DeepCortex_EXP240223_TSO_joint5mC_plate41.CTTCGGTT	1	1	1	1	L5 IT CTX Glut	Exc
P540_Male_240108Mouse1_DeepCortex_EXP240223_TSO_RNA_plate41.CTTGCTAG	P540_Male_DeepCortex_TSO_plate41.CTTGCTAG	P540_Male_240108Mouse1_DeepCortex_EXP240223_TSO_joint5hmC_plate41.CTTGCTAG	P540_Male_240108Mouse1_DeepCortex_EXP240223_TSO_joint5mC_plate41.CTTGCTAG	1	1	1	1	L6 CT CTX Glut	Exc
P540_Male_240108Mouse1_DeepCortex_EXP240223_TSO_RNA_plate41.GAACGAAG	P540_Male_DeepCortex_TSO_plate41.GAACGAAG	P540_Male_240108Mouse1_DeepCortex_EXP240223_TSO_joint5hmC_plate41.GAACGAAG	P540_Male_240108Mouse1_DeepCortex_EXP240223_TSO_joint5mC_plate41.GAACGAAG	1	1	1	1	Lamp5 Gaba	Inh
P540_Male_240108Mouse1_DeepCortex_EXP240223_TSO_RNA_plate41.GAACGGTT	P540_Male_DeepCortex_TSO_plate41.GAACGGTT	P540_Male_240108Mouse1_DeepCortex_EXP240223_TSO_joint5hmC_plate41.GAACGGTT	P540_Male_240108Mouse1_DeepCortex_EXP240223_TSO_joint5mC_plate41.GAACGGTT	1	1	1	1	L6 CT CTX Glut	Exc
P540_Male_240108Mouse1_DeepCortex_EXP240223_TSO_RNA_plate41.GAATCACC	P540_Male_DeepCortex_TSO_plate41.GAATCACC	P540_Male_240108Mouse1_DeepCortex_EXP240223_TSO_joint5hmC_plate41.GAATCACC	P540_Male_240108Mouse1_DeepCortex_EXP240223_TSO_joint5mC_plate41.GAATCACC	1	1	1	1	L6 CT CTX Glut	Exc
P540_Male_240108Mouse1_DeepCortex_EXP240223_TSO_RNA_plate41.GAATCCGT	P540_Male_DeepCortex_TSO_plate41.GAATCCGT	P540_Male_240108Mouse1_DeepCortex_EXP240223_TSO_joint5hmC_plate41.GAATCCGT	P540_Male_240108Mouse1_DeepCortex_EXP240223_TSO_joint5mC_plate41.GAATCCGT	1	1	1	1	L6 CT CTX Glut	Exc
P540_Male_240108Mouse1_DeepCortex_EXP240223_TSO_RNA_plate41.GACGAACT	P540_Male_DeepCortex_TSO_plate41.GACGAACT	P540_Male_240108Mouse1_DeepCortex_EXP240223_TSO_joint5hmC_plate41.GACGAACT	P540_Male_240108Mouse1_DeepCortex_EXP240223_TSO_joint5mC_plate41.GACGAACT	1	1	1	1	L6 CT CTX Glut	Exc
P540_Male_240108Mouse1_DeepCortex_EXP240223_TSO_RNA_plate41.GACGTCAT	P540_Male_DeepCortex_TSO_plate41.GACGTCAT	P540_Male_240108Mouse1_DeepCortex_EXP240223_TSO_joint5hmC_plate41.GACGTCAT	P540_Male_240108Mouse1_DeepCortex_EXP240223_TSO_joint5mC_plate41.GACGTCAT	1	1	1	1	OEC NN	Non
P540_Male_240108Mouse1_DeepCortex_EXP240223_TSO_RNA_plate41.GAGAGTAC	P540_Male_DeepCortex_TSO_plate41.GAGAGTAC	P540_Male_240108Mouse1_DeepCortex_EXP240223_TSO_joint5hmC_plate41.GAGAGTAC	P540_Male_240108Mouse1_DeepCortex_EXP240223_TSO_joint5mC_plate41.GAGAGTAC	1	1	1	1	L6 CT CTX Glut	Exc
P540_Male_240108Mouse1_DeepCortex_EXP240223_TSO_RNA_plate41.GATAGCCA	P540_Male_DeepCortex_TSO_plate41.GATAGCCA	P540_Male_240108Mouse1_DeepCortex_EXP240223_TSO_joint5hmC_plate41.GATAGCCA	P540_Male_240108Mouse1_DeepCortex_EXP240223_TSO_joint5mC_plate41.GATAGCCA	1	1	1	1	Sncg Gaba	Inh
P540_Male_240108Mouse1_DeepCortex_EXP240223_TSO_RNA_plate41.GATCTTGC	P540_Male_DeepCortex_TSO_plate41.GATCTTGC	P540_Male_240108Mouse1_DeepCortex_EXP240223_TSO_joint5hmC_plate41.GATCTTGC	P540_Male_240108Mouse1_DeepCortex_EXP240223_TSO_joint5mC_plate41.GATCTTGC	1	1	1	1	L2/3 IT CTX Glut	Exc
P540_Male_240108Mouse1_DeepCortex_EXP240223_TSO_RNA_plate41.GCAATTCC	P540_Male_DeepCortex_TSO_plate41.GCAATTCC	P540_Male_240108Mouse1_DeepCortex_EXP240223_TSO_joint5hmC_plate41.GCAATTCC	P540_Male_240108Mouse1_DeepCortex_EXP240223_TSO_joint5mC_plate41.GCAATTCC	1	1	1	1	L6 CT CTX Glut	Exc
P540_Male_240108Mouse1_DeepCortex_EXP240223_TSO_RNA_plate41.GCCTTAAC	P540_Male_DeepCortex_TSO_plate41.GCCTTAAC	P540_Male_240108Mouse1_DeepCortex_EXP240223_TSO_joint5hmC_plate41.GCCTTAAC	P540_Male_240108Mouse1_DeepCortex_EXP240223_TSO_joint5mC_plate41.GCCTTAAC	1	1	1	1	L6 CT CTX Glut	Exc
P540_Male_240108Mouse1_DeepCortex_EXP240223_TSO_RNA_plate41.GCGTTAGA	P540_Male_DeepCortex_TSO_plate41.GCGTTAGA	P540_Male_240108Mouse1_DeepCortex_EXP240223_TSO_joint5hmC_plate41.GCGTTAGA	P540_Male_240108Mouse1_DeepCortex_EXP240223_TSO_joint5mC_plate41.GCGTTAGA	1	1	1	1	Astro-TE NN	Non
P540_Male_240108Mouse1_DeepCortex_EXP240223_TSO_RNA_plate41.GGAAGAGA	P540_Male_DeepCortex_TSO_plate41.GGAAGAGA	P540_Male_240108Mouse1_DeepCortex_EXP240223_TSO_joint5hmC_plate41.GGAAGAGA	P540_Male_240108Mouse1_DeepCortex_EXP240223_TSO_joint5mC_plate41.GGAAGAGA	1	1	1	1	L6 CT CTX Glut	Exc
P540_Male_240108Mouse1_DeepCortex_EXP240223_TSO_RNA_plate41.GGAATGTC	P540_Male_DeepCortex_TSO_plate41.GGAATGTC	P540_Male_240108Mouse1_DeepCortex_EXP240223_TSO_joint5hmC_plate41.GGAATGTC	P540_Male_240108Mouse1_DeepCortex_EXP240223_TSO_joint5mC_plate41.GGAATGTC	1	1	1	1	L6 CT CTX Glut	Exc
P540_Male_240108Mouse1_DeepCortex_EXP240223_TSO_RNA_plate41.GGACATCA	P540_Male_DeepCortex_TSO_plate41.GGACATCA	P540_Male_240108Mouse1_DeepCortex_EXP240223_TSO_joint5hmC_plate41.GGACATCA	P540_Male_240108Mouse1_DeepCortex_EXP240223_TSO_joint5mC_plate41.GGACATCA	1	1	1	1	L6 CT CTX Glut	Exc
P540_Male_240108Mouse1_DeepCortex_EXP240223_TSO_RNA_plate41.GGAGGAAT	P540_Male_DeepCortex_TSO_plate41.GGAGGAAT	P540_Male_240108Mouse1_DeepCortex_EXP240223_TSO_joint5hmC_plate41.GGAGGAAT	P540_Male_240108Mouse1_DeepCortex_EXP240223_TSO_joint5mC_plate41.GGAGGAAT	1	1	1	1	L6 CT CTX Glut	Exc
P540_Male_240108Mouse1_DeepCortex_EXP240223_TSO_RNA_plate41.GGCAAGTT	P540_Male_DeepCortex_TSO_plate41.GGCAAGTT	P540_Male_240108Mouse1_DeepCortex_EXP240223_TSO_joint5hmC_plate41.GGCAAGTT	P540_Male_240108Mouse1_DeepCortex_EXP240223_TSO_joint5mC_plate41.GGCAAGTT	1	1	1	1	L5 IT CTX Glut	Exc
P540_Male_240108Mouse1_DeepCortex_EXP240223_TSO_RNA_plate41.GGTATAGG	P540_Male_DeepCortex_TSO_plate41.GGTATAGG	P540_Male_240108Mouse1_DeepCortex_EXP240223_TSO_joint5hmC_plate41.GGTATAGG	P540_Male_240108Mouse1_DeepCortex_EXP240223_TSO_joint5mC_plate41.GGTATAGG	1	1	1	1	L5 IT CTX Glut	Exc
P540_Male_240108Mouse1_DeepCortex_EXP240223_TSO_RNA_plate41.GGTGTACA	P540_Male_DeepCortex_TSO_plate41.GGTGTACA	P540_Male_240108Mouse1_DeepCortex_EXP240223_TSO_joint5hmC_plate41.GGTGTACA	P540_Male_240108Mouse1_DeepCortex_EXP240223_TSO_joint5mC_plate41.GGTGTACA	1	1	1	1	L5 IT CTX Glut	Exc
P540_Male_240108Mouse1_DeepCortex_EXP240223_TSO_RNA_plate41.GGTTGAAC	P540_Male_DeepCortex_TSO_plate41.GGTTGAAC	P540_Male_240108Mouse1_DeepCortex_EXP240223_TSO_joint5hmC_plate41.GGTTGAAC	P540_Male_240108Mouse1_DeepCortex_EXP240223_TSO_joint5mC_plate41.GGTTGAAC	1	1	1	1	L6 CT CTX Glut	Exc
P540_Male_240108Mouse1_DeepCortex_EXP240223_TSO_RNA_plate41.GTAACCGA	P540_Male_DeepCortex_TSO_plate41.GTAACCGA	P540_Male_240108Mouse1_DeepCortex_EXP240223_TSO_joint5hmC_plate41.GTAACCGA	P540_Male_240108Mouse1_DeepCortex_EXP240223_TSO_joint5mC_plate41.GTAACCGA	1	1	1	1	L5 IT CTX Glut	Exc
P540_Male_240108Mouse1_DeepCortex_EXP240223_TSO_RNA_plate41.GTAAGGTG	P540_Male_DeepCortex_TSO_plate41.GTAAGGTG	P540_Male_240108Mouse1_DeepCortex_EXP240223_TSO_joint5hmC_plate41.GTAAGGTG	P540_Male_240108Mouse1_DeepCortex_EXP240223_TSO_joint5mC_plate41.GTAAGGTG	1	1	1	1	L5 IT CTX Glut	Exc
P540_Male_240108Mouse1_DeepCortex_EXP240223_TSO_RNA_plate41.GTACACCT	P540_Male_DeepCortex_TSO_plate41.GTACACCT	P540_Male_240108Mouse1_DeepCortex_EXP240223_TSO_joint5hmC_plate41.GTACACCT	P540_Male_240108Mouse1_DeepCortex_EXP240223_TSO_joint5mC_plate41.GTACACCT	1	1	1	1	L2/3 IT CTX Glut	Exc
P540_Male_240108Mouse1_DeepCortex_EXP240223_TSO_RNA_plate41.GTACCACA	P540_Male_DeepCortex_TSO_plate41.GTACCACA	P540_Male_240108Mouse1_DeepCortex_EXP240223_TSO_joint5hmC_plate41.GTACCACA	P540_Male_240108Mouse1_DeepCortex_EXP240223_TSO_joint5mC_plate41.GTACCACA	1	1	1	1	Oligo NN	Non
P540_Male_240108Mouse1_DeepCortex_EXP240223_TSO_RNA_plate41.GTCAGTCA	P540_Male_DeepCortex_TSO_plate41.GTCAGTCA	P540_Male_240108Mouse1_DeepCortex_EXP240223_TSO_joint5hmC_plate41.GTCAGTCA	P540_Male_240108Mouse1_DeepCortex_EXP240223_TSO_joint5mC_plate41.GTCAGTCA	1	1	1	1	L6 CT CTX Glut	Exc
P540_Male_240108Mouse1_DeepCortex_EXP240223_TSO_RNA_plate41.GTCATCGT	P540_Male_DeepCortex_TSO_plate41.GTCATCGT	P540_Male_240108Mouse1_DeepCortex_EXP240223_TSO_joint5hmC_plate41.GTCATCGT	P540_Male_240108Mouse1_DeepCortex_EXP240223_TSO_joint5mC_plate41.GTCATCGT	1	1	1	1	L6 CT CTX Glut	Exc
P540_Male_240108Mouse1_DeepCortex_EXP240223_TSO_RNA_plate41.GTCCTAAG	P540_Male_DeepCortex_TSO_plate41.GTCCTAAG	P540_Male_240108Mouse1_DeepCortex_EXP240223_TSO_joint5hmC_plate41.GTCCTAAG	P540_Male_240108Mouse1_DeepCortex_EXP240223_TSO_joint5mC_plate41.GTCCTAAG	1	1	1	1	L5 IT CTX Glut	Exc
P540_Male_240108Mouse1_DeepCortex_EXP240223_TSO_RNA_plate41.GTCCTTGA	P540_Male_DeepCortex_TSO_plate41.GTCCTTGA	P540_Male_240108Mouse1_DeepCortex_EXP240223_TSO_joint5hmC_plate41.GTCCTTGA	P540_Male_240108Mouse1_DeepCortex_EXP240223_TSO_joint5mC_plate41.GTCCTTGA	1	1	1	1	L6 CT CTX Glut	Exc
P540_Male_240108Mouse1_DeepCortex_EXP240223_TSO_RNA_plate41.GTCGATTG	P540_Male_DeepCortex_TSO_plate41.GTCGATTG	P540_Male_240108Mouse1_DeepCortex_EXP240223_TSO_joint5hmC_plate41.GTCGATTG	P540_Male_240108Mouse1_DeepCortex_EXP240223_TSO_joint5mC_plate41.GTCGATTG	1	1	1	1	L6 CT CTX Glut	Exc
P540_Male_240108Mouse1_DeepCortex_EXP240223_TSO_RNA_plate41.GTCGTTAC	P540_Male_DeepCortex_TSO_plate41.GTCGTTAC	P540_Male_240108Mouse1_DeepCortex_EXP240223_TSO_joint5hmC_plate41.GTCGTTAC	P540_Male_240108Mouse1_DeepCortex_EXP240223_TSO_joint5mC_plate41.GTCGTTAC	1	1	1	1	Pvalb Gaba	Inh
P540_Male_240108Mouse1_DeepCortex_EXP240223_TSO_RNA_plate41.TACCTGCA	P540_Male_DeepCortex_TSO_plate41.TACCTGCA	P540_Male_240108Mouse1_DeepCortex_EXP240223_TSO_joint5hmC_plate41.TACCTGCA	P540_Male_240108Mouse1_DeepCortex_EXP240223_TSO_joint5mC_plate41.TACCTGCA	1	1	1	1	L6 CT CTX Glut	Exc
P540_Male_240108Mouse1_DeepCortex_EXP240223_TSO_RNA_plate41.TACGGTCT	P540_Male_DeepCortex_TSO_plate41.TACGGTCT	P540_Male_240108Mouse1_DeepCortex_EXP240223_TSO_joint5hmC_plate41.TACGGTCT	P540_Male_240108Mouse1_DeepCortex_EXP240223_TSO_joint5mC_plate41.TACGGTCT	1	1	1	1	L6 CT CTX Glut	Exc
P540_Male_240108Mouse1_DeepCortex_EXP240223_TSO_RNA_plate41.TACTCCAG	P540_Male_DeepCortex_TSO_plate41.TACTCCAG	P540_Male_240108Mouse1_DeepCortex_EXP240223_TSO_joint5hmC_plate41.TACTCCAG	P540_Male_240108Mouse1_DeepCortex_EXP240223_TSO_joint5mC_plate41.TACTCCAG	1	1	1	1	Lamp5 Gaba	Inh
P540_Male_240108Mouse1_DeepCortex_EXP240223_TSO_RNA_plate41.TAGGAGCT	P540_Male_DeepCortex_TSO_plate41.TAGGAGCT	P540_Male_240108Mouse1_DeepCortex_EXP240223_TSO_joint5hmC_plate41.TAGGAGCT	P540_Male_240108Mouse1_DeepCortex_EXP240223_TSO_joint5mC_plate41.TAGGAGCT	1	1	1	1	L6 CT CTX Glut	Exc
P540_Male_240108Mouse1_DeepCortex_EXP240223_TSO_RNA_plate41.TATGGCAC	P540_Male_DeepCortex_TSO_plate41.TATGGCAC	P540_Male_240108Mouse1_DeepCortex_EXP240223_TSO_joint5hmC_plate41.TATGGCAC	P540_Male_240108Mouse1_DeepCortex_EXP240223_TSO_joint5mC_plate41.TATGGCAC	1	1	1	1	L6 CT CTX Glut	Exc
P540_Male_240108Mouse1_DeepCortex_EXP240223_TSO_RNA_plate41.TCATCTCC	P540_Male_DeepCortex_TSO_plate41.TCATCTCC	P540_Male_240108Mouse1_DeepCortex_EXP240223_TSO_joint5hmC_plate41.TCATCTCC	P540_Male_240108Mouse1_DeepCortex_EXP240223_TSO_joint5mC_plate41.TCATCTCC	1	1	1	1	L5 IT CTX Glut	Exc
P540_Male_240108Mouse1_DeepCortex_EXP240223_TSO_RNA_plate41.TCCACGTT	P540_Male_DeepCortex_TSO_plate41.TCCACGTT	P540_Male_240108Mouse1_DeepCortex_EXP240223_TSO_joint5hmC_plate41.TCCACGTT	P540_Male_240108Mouse1_DeepCortex_EXP240223_TSO_joint5mC_plate41.TCCACGTT	1	1	1	1	Lamp5 Gaba	Inh
P540_Male_240108Mouse1_DeepCortex_EXP240223_TSO_RNA_plate41.TCCATTGC	P540_Male_DeepCortex_TSO_plate41.TCCATTGC	P540_Male_240108Mouse1_DeepCortex_EXP240223_TSO_joint5hmC_plate41.TCCATTGC	P540_Male_240108Mouse1_DeepCortex_EXP240223_TSO_joint5mC_plate41.TCCATTGC	1	1	1	1	CLA-EPd-CTX Car3 Glut	Exc
P540_Male_240108Mouse1_DeepCortex_EXP240223_TSO_RNA_plate41.TCCTCATG	P540_Male_DeepCortex_TSO_plate41.TCCTCATG	P540_Male_240108Mouse1_DeepCortex_EXP240223_TSO_joint5hmC_plate41.TCCTCATG	P540_Male_240108Mouse1_DeepCortex_EXP240223_TSO_joint5mC_plate41.TCCTCATG	1	1	1	1	L5 IT CTX Glut	Exc
P540_Male_240108Mouse1_DeepCortex_EXP240223_TSO_RNA_plate41.TCGGATTC	P540_Male_DeepCortex_TSO_plate41.TCGGATTC	P540_Male_240108Mouse1_DeepCortex_EXP240223_TSO_joint5hmC_plate41.TCGGATTC	P540_Male_240108Mouse1_DeepCortex_EXP240223_TSO_joint5mC_plate41.TCGGATTC	1	1	1	1	L5 IT CTX Glut	Exc
P540_Male_240108Mouse1_DeepCortex_EXP240223_TSO_RNA_plate41.TCGTCTGA	P540_Male_DeepCortex_TSO_plate41.TCGTCTGA	P540_Male_240108Mouse1_DeepCortex_EXP240223_TSO_joint5hmC_plate41.TCGTCTGA	P540_Male_240108Mouse1_DeepCortex_EXP240223_TSO_joint5mC_plate41.TCGTCTGA	1	1	1	1	L2/3 IT CTX Glut	Exc
P540_Male_240108Mouse1_DeepCortex_EXP240223_TSO_RNA_plate41.TCTACGCA	P540_Male_DeepCortex_TSO_plate41.TCTACGCA	P540_Male_240108Mouse1_DeepCortex_EXP240223_TSO_joint5hmC_plate41.TCTACGCA	P540_Male_240108Mouse1_DeepCortex_EXP240223_TSO_joint5mC_plate41.TCTACGCA	0	1	1	0	NA	NA
P540_Male_240108Mouse1_DeepCortex_EXP240223_TSO_RNA_plate41.TCTAGGAG	P540_Male_DeepCortex_TSO_plate41.TCTAGGAG	P540_Male_240108Mouse1_DeepCortex_EXP240223_TSO_joint5hmC_plate41.TCTAGGAG	P540_Male_240108Mouse1_DeepCortex_EXP240223_TSO_joint5mC_plate41.TCTAGGAG	1	1	1	1	Lamp5 Gaba	Inh
P540_Male_240108Mouse1_DeepCortex_EXP240223_TSO_RNA_plate41.TGCGTAAC	P540_Male_DeepCortex_TSO_plate41.TGCGTAAC	P540_Male_240108Mouse1_DeepCortex_EXP240223_TSO_joint5hmC_plate41.TGCGTAAC	P540_Male_240108Mouse1_DeepCortex_EXP240223_TSO_joint5mC_plate41.TGCGTAAC	1	1	1	1	L2/3 IT RSP Glut	Exc
P540_Male_240108Mouse1_DeepCortex_EXP240223_TSO_RNA_plate41.TGGAAGCA	P540_Male_DeepCortex_TSO_plate41.TGGAAGCA	P540_Male_240108Mouse1_DeepCortex_EXP240223_TSO_joint5hmC_plate41.TGGAAGCA	P540_Male_240108Mouse1_DeepCortex_EXP240223_TSO_joint5mC_plate41.TGGAAGCA	1	1	1	1	L6 CT CTX Glut	Exc
P540_Male_240108Mouse1_DeepCortex_EXP240223_TSO_RNA_plate41.TGGTGAAG	P540_Male_DeepCortex_TSO_plate41.TGGTGAAG	P540_Male_240108Mouse1_DeepCortex_EXP240223_TSO_joint5hmC_plate41.TGGTGAAG	P540_Male_240108Mouse1_DeepCortex_EXP240223_TSO_joint5mC_plate41.TGGTGAAG	1	1	1	1	L5 IT CTX Glut	Exc
P540_Male_240108Mouse1_DeepCortex_EXP240223_TSO_RNA_plate41.TTACCGAC	P540_Male_DeepCortex_TSO_plate41.TTACCGAC	P540_Male_240108Mouse1_DeepCortex_EXP240223_TSO_joint5hmC_plate41.TTACCGAC	P540_Male_240108Mouse1_DeepCortex_EXP240223_TSO_joint5mC_plate41.TTACCGAC	1	1	1	1	L2/3 IT CTX Glut	Exc
P540_Male_240108Mouse1_DeepCortex_EXP240223_TSO_RNA_plate41.TTACGTGC	P540_Male_DeepCortex_TSO_plate41.TTACGTGC	P540_Male_240108Mouse1_DeepCortex_EXP240223_TSO_joint5hmC_plate41.TTACGTGC	P540_Male_240108Mouse1_DeepCortex_EXP240223_TSO_joint5mC_plate41.TTACGTGC	1	1	1	1	L6 CT CTX Glut	Exc
P540_Male_240108Mouse1_DeepCortex_EXP240223_TSO_RNA_plate41.TTCCAGGT	P540_Male_DeepCortex_TSO_plate41.TTCCAGGT	P540_Male_240108Mouse1_DeepCortex_EXP240223_TSO_joint5hmC_plate41.TTCCAGGT	P540_Male_240108Mouse1_DeepCortex_EXP240223_TSO_joint5mC_plate41.TTCCAGGT	1	1	1	1	L2/3 IT CTX Glut	Exc
P540_Male_240108Mouse1_DeepCortex_EXP240223_TSO_RNA_plate41.TTGCGAGA	P540_Male_DeepCortex_TSO_plate41.TTGCGAGA	P540_Male_240108Mouse1_DeepCortex_EXP240223_TSO_joint5hmC_plate41.TTGCGAGA	P540_Male_240108Mouse1_DeepCortex_EXP240223_TSO_joint5mC_plate41.TTGCGAGA	1	1	1	1	L6 CT CTX Glut	Exc
P540_Male_240108Mouse1_DeepCortex_EXP240223_TSO_RNA_plate42.AACCAGAG	P540_Male_DeepCortex_TSO_plate42.AACCAGAG	P540_Male_240108Mouse1_DeepCortex_EXP240223_TSO_joint5hmC_plate42.AACCAGAG	P540_Male_240108Mouse1_DeepCortex_EXP240223_TSO_joint5mC_plate42.AACCAGAG	1	1	1	1	L5 IT CTX Glut	Exc
P540_Male_240108Mouse1_DeepCortex_EXP240223_TSO_RNA_plate42.AAGACACC	P540_Male_DeepCortex_TSO_plate42.AAGACACC	P540_Male_240108Mouse1_DeepCortex_EXP240223_TSO_joint5hmC_plate42.AAGACACC	P540_Male_240108Mouse1_DeepCortex_EXP240223_TSO_joint5mC_plate42.AAGACACC	1	1	1	1	L2/3 IT CTX Glut	Exc
P540_Male_240108Mouse1_DeepCortex_EXP240223_TSO_RNA_plate42.AAGACCGT	P540_Male_DeepCortex_TSO_plate42.AAGACCGT	P540_Male_240108Mouse1_DeepCortex_EXP240223_TSO_joint5hmC_plate42.AAGACCGT	P540_Male_240108Mouse1_DeepCortex_EXP240223_TSO_joint5mC_plate42.AAGACCGT	1	1	1	1	CLA-EPd-CTX Car3 Glut	Exc
P540_Male_240108Mouse1_DeepCortex_EXP240223_TSO_RNA_plate42.AGACCTTG	P540_Male_DeepCortex_TSO_plate42.AGACCTTG	P540_Male_240108Mouse1_DeepCortex_EXP240223_TSO_joint5hmC_plate42.AGACCTTG	P540_Male_240108Mouse1_DeepCortex_EXP240223_TSO_joint5mC_plate42.AGACCTTG	1	1	1	1	L6 CT CTX Glut	Exc
P540_Male_240108Mouse1_DeepCortex_EXP240223_TSO_RNA_plate42.AGACGCTA	P540_Male_DeepCortex_TSO_plate42.AGACGCTA	P540_Male_240108Mouse1_DeepCortex_EXP240223_TSO_joint5hmC_plate42.AGACGCTA	P540_Male_240108Mouse1_DeepCortex_EXP240223_TSO_joint5mC_plate42.AGACGCTA	1	1	1	1	L6 CT CTX Glut	Exc
P540_Male_240108Mouse1_DeepCortex_EXP240223_TSO_RNA_plate42.AGCCTATC	P540_Male_DeepCortex_TSO_plate42.AGCCTATC	P540_Male_240108Mouse1_DeepCortex_EXP240223_TSO_joint5hmC_plate42.AGCCTATC	P540_Male_240108Mouse1_DeepCortex_EXP240223_TSO_joint5mC_plate42.AGCCTATC	1	1	1	1	L6 CT CTX Glut	Exc
P540_Male_240108Mouse1_DeepCortex_EXP240223_TSO_RNA_plate42.AGCGAGAT	P540_Male_DeepCortex_TSO_plate42.AGCGAGAT	P540_Male_240108Mouse1_DeepCortex_EXP240223_TSO_joint5hmC_plate42.AGCGAGAT	P540_Male_240108Mouse1_DeepCortex_EXP240223_TSO_joint5mC_plate42.AGCGAGAT	0	1	1	0	NA	NA
P540_Male_240108Mouse1_DeepCortex_EXP240223_TSO_RNA_plate42.AGCTAAGC	P540_Male_DeepCortex_TSO_plate42.AGCTAAGC	P540_Male_240108Mouse1_DeepCortex_EXP240223_TSO_joint5hmC_plate42.AGCTAAGC	P540_Male_240108Mouse1_DeepCortex_EXP240223_TSO_joint5mC_plate42.AGCTAAGC	1	1	1	1	L5 IT CTX Glut	Exc
P540_Male_240108Mouse1_DeepCortex_EXP240223_TSO_RNA_plate42.AGCTACCA	P540_Male_DeepCortex_TSO_plate42.AGCTACCA	P540_Male_240108Mouse1_DeepCortex_EXP240223_TSO_joint5hmC_plate42.AGCTACCA	P540_Male_240108Mouse1_DeepCortex_EXP240223_TSO_joint5mC_plate42.AGCTACCA	1	1	1	1	IT AON-TT-DP Glut	Exc
P540_Male_240108Mouse1_DeepCortex_EXP240223_TSO_RNA_plate42.AGGAACAC	P540_Male_DeepCortex_TSO_plate42.AGGAACAC	P540_Male_240108Mouse1_DeepCortex_EXP240223_TSO_joint5hmC_plate42.AGGAACAC	P540_Male_240108Mouse1_DeepCortex_EXP240223_TSO_joint5mC_plate42.AGGAACAC	1	1	1	1	L4/5 IT CTX Glut	Exc
P540_Male_240108Mouse1_DeepCortex_EXP240223_TSO_RNA_plate42.AGGATAGC	P540_Male_DeepCortex_TSO_plate42.AGGATAGC	P540_Male_240108Mouse1_DeepCortex_EXP240223_TSO_joint5hmC_plate42.AGGATAGC	P540_Male_240108Mouse1_DeepCortex_EXP240223_TSO_joint5mC_plate42.AGGATAGC	1	1	1	1	L5 IT CTX Glut	Exc
P540_Male_240108Mouse1_DeepCortex_EXP240223_TSO_RNA_plate42.AGTGACCT	P540_Male_DeepCortex_TSO_plate42.AGTGACCT	P540_Male_240108Mouse1_DeepCortex_EXP240223_TSO_joint5hmC_plate42.AGTGACCT	P540_Male_240108Mouse1_DeepCortex_EXP240223_TSO_joint5mC_plate42.AGTGACCT	0	1	1	0	NA	NA
P540_Male_240108Mouse1_DeepCortex_EXP240223_TSO_RNA_plate42.ATAACGCC	P540_Male_DeepCortex_TSO_plate42.ATAACGCC	P540_Male_240108Mouse1_DeepCortex_EXP240223_TSO_joint5hmC_plate42.ATAACGCC	P540_Male_240108Mouse1_DeepCortex_EXP240223_TSO_joint5mC_plate42.ATAACGCC	1	1	1	1	L4/5 IT CTX Glut	Exc
P540_Male_240108Mouse1_DeepCortex_EXP240223_TSO_RNA_plate42.ATCTGACC	P540_Male_DeepCortex_TSO_plate42.ATCTGACC	P540_Male_240108Mouse1_DeepCortex_EXP240223_TSO_joint5hmC_plate42.ATCTGACC	P540_Male_240108Mouse1_DeepCortex_EXP240223_TSO_joint5mC_plate42.ATCTGACC	1	1	1	1	L4/5 IT CTX Glut	Exc
P540_Male_240108Mouse1_DeepCortex_EXP240223_TSO_RNA_plate42.CAACACAG	P540_Male_DeepCortex_TSO_plate42.CAACACAG	P540_Male_240108Mouse1_DeepCortex_EXP240223_TSO_joint5hmC_plate42.CAACACAG	P540_Male_240108Mouse1_DeepCortex_EXP240223_TSO_joint5mC_plate42.CAACACAG	1	1	1	1	L6 CT CTX Glut	Exc
P540_Male_240108Mouse1_DeepCortex_EXP240223_TSO_RNA_plate42.CAACTCCA	P540_Male_DeepCortex_TSO_plate42.CAACTCCA	P540_Male_240108Mouse1_DeepCortex_EXP240223_TSO_joint5hmC_plate42.CAACTCCA	P540_Male_240108Mouse1_DeepCortex_EXP240223_TSO_joint5mC_plate42.CAACTCCA	1	1	1	1	L6 CT CTX Glut	Exc
P540_Male_240108Mouse1_DeepCortex_EXP240223_TSO_RNA_plate42.CAAGGTAC	P540_Male_DeepCortex_TSO_plate42.CAAGGTAC	P540_Male_240108Mouse1_DeepCortex_EXP240223_TSO_joint5hmC_plate42.CAAGGTAC	P540_Male_240108Mouse1_DeepCortex_EXP240223_TSO_joint5mC_plate42.CAAGGTAC	1	1	1	1	L6 CT CTX Glut	Exc
P540_Male_240108Mouse1_DeepCortex_EXP240223_TSO_RNA_plate42.CAATAGCC	P540_Male_DeepCortex_TSO_plate42.CAATAGCC	P540_Male_240108Mouse1_DeepCortex_EXP240223_TSO_joint5hmC_plate42.CAATAGCC	P540_Male_240108Mouse1_DeepCortex_EXP240223_TSO_joint5mC_plate42.CAATAGCC	1	1	1	1	L6 CT CTX Glut	Exc
P540_Male_240108Mouse1_DeepCortex_EXP240223_TSO_RNA_plate42.CAATGCGA	P540_Male_DeepCortex_TSO_plate42.CAATGCGA	P540_Male_240108Mouse1_DeepCortex_EXP240223_TSO_joint5hmC_plate42.CAATGCGA	P540_Male_240108Mouse1_DeepCortex_EXP240223_TSO_joint5mC_plate42.CAATGCGA	0	1	1	0	NA	NA
P540_Male_240108Mouse1_DeepCortex_EXP240223_TSO_RNA_plate42.CACAGACT	P540_Male_DeepCortex_TSO_plate42.CACAGACT	P540_Male_240108Mouse1_DeepCortex_EXP240223_TSO_joint5hmC_plate42.CACAGACT	P540_Male_240108Mouse1_DeepCortex_EXP240223_TSO_joint5mC_plate42.CACAGACT	1	1	1	1	L2/3 IT CTX Glut	Exc
P540_Male_240108Mouse1_DeepCortex_EXP240223_TSO_RNA_plate42.CACGCAAT	P540_Male_DeepCortex_TSO_plate42.CACGCAAT	P540_Male_240108Mouse1_DeepCortex_EXP240223_TSO_joint5hmC_plate42.CACGCAAT	P540_Male_240108Mouse1_DeepCortex_EXP240223_TSO_joint5mC_plate42.CACGCAAT	1	1	1	1	ACB-BST-FS D1 Gaba	Inh
P540_Male_240108Mouse1_DeepCortex_EXP240223_TSO_RNA_plate42.CAGCATAC	P540_Male_DeepCortex_TSO_plate42.CAGCATAC	P540_Male_240108Mouse1_DeepCortex_EXP240223_TSO_joint5hmC_plate42.CAGCATAC	P540_Male_240108Mouse1_DeepCortex_EXP240223_TSO_joint5mC_plate42.CAGCATAC	0	1	1	0	NA	NA
P540_Male_240108Mouse1_DeepCortex_EXP240223_TSO_RNA_plate42.CAGGTTCA	P540_Male_DeepCortex_TSO_plate42.CAGGTTCA	P540_Male_240108Mouse1_DeepCortex_EXP240223_TSO_joint5hmC_plate42.CAGGTTCA	P540_Male_240108Mouse1_DeepCortex_EXP240223_TSO_joint5mC_plate42.CAGGTTCA	1	1	1	1	L2/3 IT CTX Glut	Exc
P540_Male_240108Mouse1_DeepCortex_EXP240223_TSO_RNA_plate42.CAGTGCTT	P540_Male_DeepCortex_TSO_plate42.CAGTGCTT	P540_Male_240108Mouse1_DeepCortex_EXP240223_TSO_joint5hmC_plate42.CAGTGCTT	P540_Male_240108Mouse1_DeepCortex_EXP240223_TSO_joint5mC_plate42.CAGTGCTT	1	1	1	1	IT AON-TT-DP Glut	Exc
P540_Male_240108Mouse1_DeepCortex_EXP240223_TSO_RNA_plate42.CATGAGCA	P540_Male_DeepCortex_TSO_plate42.CATGAGCA	P540_Male_240108Mouse1_DeepCortex_EXP240223_TSO_joint5hmC_plate42.CATGAGCA	P540_Male_240108Mouse1_DeepCortex_EXP240223_TSO_joint5mC_plate42.CATGAGCA	1	1	1	1	L5 IT CTX Glut	Exc
P540_Male_240108Mouse1_DeepCortex_EXP240223_TSO_RNA_plate42.CCAAGGTT	P540_Male_DeepCortex_TSO_plate42.CCAAGGTT	P540_Male_240108Mouse1_DeepCortex_EXP240223_TSO_joint5hmC_plate42.CCAAGGTT	P540_Male_240108Mouse1_DeepCortex_EXP240223_TSO_joint5mC_plate42.CCAAGGTT	1	1	1	1	L6 CT CTX Glut	Exc
P540_Male_240108Mouse1_DeepCortex_EXP240223_TSO_RNA_plate42.CCACAACA	P540_Male_DeepCortex_TSO_plate42.CCACAACA	P540_Male_240108Mouse1_DeepCortex_EXP240223_TSO_joint5hmC_plate42.CCACAACA	P540_Male_240108Mouse1_DeepCortex_EXP240223_TSO_joint5mC_plate42.CCACAACA	1	1	1	1	Astro-TE NN	Non
P540_Male_240108Mouse1_DeepCortex_EXP240223_TSO_RNA_plate42.CCAGTATC	P540_Male_DeepCortex_TSO_plate42.CCAGTATC	P540_Male_240108Mouse1_DeepCortex_EXP240223_TSO_joint5hmC_plate42.CCAGTATC	P540_Male_240108Mouse1_DeepCortex_EXP240223_TSO_joint5mC_plate42.CCAGTATC	1	1	1	1	Astro-TE NN	Non
P540_Male_240108Mouse1_DeepCortex_EXP240223_TSO_RNA_plate42.CCAGTTGA	P540_Male_DeepCortex_TSO_plate42.CCAGTTGA	P540_Male_240108Mouse1_DeepCortex_EXP240223_TSO_joint5hmC_plate42.CCAGTTGA	P540_Male_240108Mouse1_DeepCortex_EXP240223_TSO_joint5mC_plate42.CCAGTTGA	1	1	1	1	Oligo NN	Non
P540_Male_240108Mouse1_DeepCortex_EXP240223_TSO_RNA_plate42.CCGCTTAA	P540_Male_DeepCortex_TSO_plate42.CCGCTTAA	P540_Male_240108Mouse1_DeepCortex_EXP240223_TSO_joint5hmC_plate42.CCGCTTAA	P540_Male_240108Mouse1_DeepCortex_EXP240223_TSO_joint5mC_plate42.CCGCTTAA	1	1	1	1	L5 IT CTX Glut	Exc
P540_Male_240108Mouse1_DeepCortex_EXP240223_TSO_RNA_plate42.CCTTCCAT	P540_Male_DeepCortex_TSO_plate42.CCTTCCAT	P540_Male_240108Mouse1_DeepCortex_EXP240223_TSO_joint5hmC_plate42.CCTTCCAT	P540_Male_240108Mouse1_DeepCortex_EXP240223_TSO_joint5mC_plate42.CCTTCCAT	1	1	1	1	L4/5 IT CTX Glut	Exc
P540_Male_240108Mouse1_DeepCortex_EXP240223_TSO_RNA_plate42.CGAATACG	P540_Male_DeepCortex_TSO_plate42.CGAATACG	P540_Male_240108Mouse1_DeepCortex_EXP240223_TSO_joint5hmC_plate42.CGAATACG	P540_Male_240108Mouse1_DeepCortex_EXP240223_TSO_joint5mC_plate42.CGAATACG	1	1	1	1	L6 CT CTX Glut	Exc
P540_Male_240108Mouse1_DeepCortex_EXP240223_TSO_RNA_plate42.CGAATTGC	P540_Male_DeepCortex_TSO_plate42.CGAATTGC	P540_Male_240108Mouse1_DeepCortex_EXP240223_TSO_joint5hmC_plate42.CGAATTGC	P540_Male_240108Mouse1_DeepCortex_EXP240223_TSO_joint5mC_plate42.CGAATTGC	0	1	1	0	NA	NA
P540_Male_240108Mouse1_DeepCortex_EXP240223_TSO_RNA_plate42.CGAGAGAA	P540_Male_DeepCortex_TSO_plate42.CGAGAGAA	P540_Male_240108Mouse1_DeepCortex_EXP240223_TSO_joint5hmC_plate42.CGAGAGAA	P540_Male_240108Mouse1_DeepCortex_EXP240223_TSO_joint5mC_plate42.CGAGAGAA	1	1	1	1	L2/3 IT CTX Glut	Exc
P540_Male_240108Mouse1_DeepCortex_EXP240223_TSO_RNA_plate42.CGCAACTA	P540_Male_DeepCortex_TSO_plate42.CGCAACTA	P540_Male_240108Mouse1_DeepCortex_EXP240223_TSO_joint5hmC_plate42.CGCAACTA	P540_Male_240108Mouse1_DeepCortex_EXP240223_TSO_joint5mC_plate42.CGCAACTA	0	1	1	0	NA	NA
P540_Male_240108Mouse1_DeepCortex_EXP240223_TSO_RNA_plate42.CGGCATTA	P540_Male_DeepCortex_TSO_plate42.CGGCATTA	P540_Male_240108Mouse1_DeepCortex_EXP240223_TSO_joint5hmC_plate42.CGGCATTA	P540_Male_240108Mouse1_DeepCortex_EXP240223_TSO_joint5mC_plate42.CGGCATTA	1	1	1	1	L5 ET CTX Glut	Exc
P540_Male_240108Mouse1_DeepCortex_EXP240223_TSO_RNA_plate42.CGTATCTC	P540_Male_DeepCortex_TSO_plate42.CGTATCTC	P540_Male_240108Mouse1_DeepCortex_EXP240223_TSO_joint5hmC_plate42.CGTATCTC	P540_Male_240108Mouse1_DeepCortex_EXP240223_TSO_joint5mC_plate42.CGTATCTC	1	1	1	1	L6 CT CTX Glut	Exc
P540_Male_240108Mouse1_DeepCortex_EXP240223_TSO_RNA_plate42.CTCAGAAG	P540_Male_DeepCortex_TSO_plate42.CTCAGAAG	P540_Male_240108Mouse1_DeepCortex_EXP240223_TSO_joint5hmC_plate42.CTCAGAAG	P540_Male_240108Mouse1_DeepCortex_EXP240223_TSO_joint5mC_plate42.CTCAGAAG	1	1	1	1	L6 CT CTX Glut	Exc
P540_Male_240108Mouse1_DeepCortex_EXP240223_TSO_RNA_plate42.CTCGAACA	P540_Male_DeepCortex_TSO_plate42.CTCGAACA	P540_Male_240108Mouse1_DeepCortex_EXP240223_TSO_joint5hmC_plate42.CTCGAACA	P540_Male_240108Mouse1_DeepCortex_EXP240223_TSO_joint5mC_plate42.CTCGAACA	1	1	1	1	L4/5 IT CTX Glut	Exc
P540_Male_240108Mouse1_DeepCortex_EXP240223_TSO_RNA_plate42.CTCGACTT	P540_Male_DeepCortex_TSO_plate42.CTCGACTT	P540_Male_240108Mouse1_DeepCortex_EXP240223_TSO_joint5hmC_plate42.CTCGACTT	P540_Male_240108Mouse1_DeepCortex_EXP240223_TSO_joint5mC_plate42.CTCGACTT	0	1	1	0	NA	NA
P540_Male_240108Mouse1_DeepCortex_EXP240223_TSO_RNA_plate42.CTGTACCA	P540_Male_DeepCortex_TSO_plate42.CTGTACCA	P540_Male_240108Mouse1_DeepCortex_EXP240223_TSO_joint5hmC_plate42.CTGTACCA	P540_Male_240108Mouse1_DeepCortex_EXP240223_TSO_joint5mC_plate42.CTGTACCA	1	1	1	1	L6 CT CTX Glut	Exc
P540_Male_240108Mouse1_DeepCortex_EXP240223_TSO_RNA_plate42.CTTACAGC	P540_Male_DeepCortex_TSO_plate42.CTTACAGC	P540_Male_240108Mouse1_DeepCortex_EXP240223_TSO_joint5hmC_plate42.CTTACAGC	P540_Male_240108Mouse1_DeepCortex_EXP240223_TSO_joint5mC_plate42.CTTACAGC	1	1	1	1	L6 CT CTX Glut	Exc
P540_Male_240108Mouse1_DeepCortex_EXP240223_TSO_RNA_plate42.CTTAGGAC	P540_Male_DeepCortex_TSO_plate42.CTTAGGAC	P540_Male_240108Mouse1_DeepCortex_EXP240223_TSO_joint5hmC_plate42.CTTAGGAC	P540_Male_240108Mouse1_DeepCortex_EXP240223_TSO_joint5mC_plate42.CTTAGGAC	1	1	1	1	L6 CT CTX Glut	Exc
P540_Male_240108Mouse1_DeepCortex_EXP240223_TSO_RNA_plate42.CTTCACTG	P540_Male_DeepCortex_TSO_plate42.CTTCACTG	P540_Male_240108Mouse1_DeepCortex_EXP240223_TSO_joint5hmC_plate42.CTTCACTG	P540_Male_240108Mouse1_DeepCortex_EXP240223_TSO_joint5mC_plate42.CTTCACTG	1	1	1	1	L5 IT CTX Glut	Exc
P540_Male_240108Mouse1_DeepCortex_EXP240223_TSO_RNA_plate42.CTTCGGTT	P540_Male_DeepCortex_TSO_plate42.CTTCGGTT	P540_Male_240108Mouse1_DeepCortex_EXP240223_TSO_joint5hmC_plate42.CTTCGGTT	P540_Male_240108Mouse1_DeepCortex_EXP240223_TSO_joint5mC_plate42.CTTCGGTT	1	1	1	1	L6 CT CTX Glut	Exc
P540_Male_240108Mouse1_DeepCortex_EXP240223_TSO_RNA_plate42.CTTGCTAG	P540_Male_DeepCortex_TSO_plate42.CTTGCTAG	P540_Male_240108Mouse1_DeepCortex_EXP240223_TSO_joint5hmC_plate42.CTTGCTAG	P540_Male_240108Mouse1_DeepCortex_EXP240223_TSO_joint5mC_plate42.CTTGCTAG	1	1	1	1	L6 CT CTX Glut	Exc
P540_Male_240108Mouse1_DeepCortex_EXP240223_TSO_RNA_plate42.GAACGAAG	P540_Male_DeepCortex_TSO_plate42.GAACGAAG	P540_Male_240108Mouse1_DeepCortex_EXP240223_TSO_joint5hmC_plate42.GAACGAAG	P540_Male_240108Mouse1_DeepCortex_EXP240223_TSO_joint5mC_plate42.GAACGAAG	1	1	1	1	STR D2 Gaba	Inh
P540_Male_240108Mouse1_DeepCortex_EXP240223_TSO_RNA_plate42.GAACGGTT	P540_Male_DeepCortex_TSO_plate42.GAACGGTT	P540_Male_240108Mouse1_DeepCortex_EXP240223_TSO_joint5hmC_plate42.GAACGGTT	P540_Male_240108Mouse1_DeepCortex_EXP240223_TSO_joint5mC_plate42.GAACGGTT	1	1	1	1	L6 CT CTX Glut	Exc
P540_Male_240108Mouse1_DeepCortex_EXP240223_TSO_RNA_plate42.GAATCACC	P540_Male_DeepCortex_TSO_plate42.GAATCACC	P540_Male_240108Mouse1_DeepCortex_EXP240223_TSO_joint5hmC_plate42.GAATCACC	P540_Male_240108Mouse1_DeepCortex_EXP240223_TSO_joint5mC_plate42.GAATCACC	1	1	1	1	L2/3 IT CTX Glut	Exc
P540_Male_240108Mouse1_DeepCortex_EXP240223_TSO_RNA_plate42.GAATCCGT	P540_Male_DeepCortex_TSO_plate42.GAATCCGT	P540_Male_240108Mouse1_DeepCortex_EXP240223_TSO_joint5hmC_plate42.GAATCCGT	P540_Male_240108Mouse1_DeepCortex_EXP240223_TSO_joint5mC_plate42.GAATCCGT	1	1	1	1	CLA-EPd-CTX Car3 Glut	Exc
P540_Male_240108Mouse1_DeepCortex_EXP240223_TSO_RNA_plate42.GACGAACT	P540_Male_DeepCortex_TSO_plate42.GACGAACT	P540_Male_240108Mouse1_DeepCortex_EXP240223_TSO_joint5hmC_plate42.GACGAACT	P540_Male_240108Mouse1_DeepCortex_EXP240223_TSO_joint5mC_plate42.GACGAACT	1	1	1	1	Lamp5 Gaba	Inh
P540_Male_240108Mouse1_DeepCortex_EXP240223_TSO_RNA_plate42.GACGTCAT	P540_Male_DeepCortex_TSO_plate42.GACGTCAT	P540_Male_240108Mouse1_DeepCortex_EXP240223_TSO_joint5hmC_plate42.GACGTCAT	P540_Male_240108Mouse1_DeepCortex_EXP240223_TSO_joint5mC_plate42.GACGTCAT	1	1	1	1	Astro-TE NN	Non
P540_Male_240108Mouse1_DeepCortex_EXP240223_TSO_RNA_plate42.GAGAGTAC	P540_Male_DeepCortex_TSO_plate42.GAGAGTAC	P540_Male_240108Mouse1_DeepCortex_EXP240223_TSO_joint5hmC_plate42.GAGAGTAC	P540_Male_240108Mouse1_DeepCortex_EXP240223_TSO_joint5mC_plate42.GAGAGTAC	1	1	1	1	L5 IT CTX Glut	Exc
P540_Male_240108Mouse1_DeepCortex_EXP240223_TSO_RNA_plate42.GATAGCCA	P540_Male_DeepCortex_TSO_plate42.GATAGCCA	P540_Male_240108Mouse1_DeepCortex_EXP240223_TSO_joint5hmC_plate42.GATAGCCA	P540_Male_240108Mouse1_DeepCortex_EXP240223_TSO_joint5mC_plate42.GATAGCCA	1	1	1	1	L2/3 IT CTX Glut	Exc
P540_Male_240108Mouse1_DeepCortex_EXP240223_TSO_RNA_plate42.GATCTTGC	P540_Male_DeepCortex_TSO_plate42.GATCTTGC	P540_Male_240108Mouse1_DeepCortex_EXP240223_TSO_joint5hmC_plate42.GATCTTGC	P540_Male_240108Mouse1_DeepCortex_EXP240223_TSO_joint5mC_plate42.GATCTTGC	1	1	1	1	L2/3 IT CTX Glut	Exc
P540_Male_240108Mouse1_DeepCortex_EXP240223_TSO_RNA_plate42.GCAATTCC	P540_Male_DeepCortex_TSO_plate42.GCAATTCC	P540_Male_240108Mouse1_DeepCortex_EXP240223_TSO_joint5hmC_plate42.GCAATTCC	P540_Male_240108Mouse1_DeepCortex_EXP240223_TSO_joint5mC_plate42.GCAATTCC	1	1	1	1	L5 IT CTX Glut	Exc
P540_Male_240108Mouse1_DeepCortex_EXP240223_TSO_RNA_plate42.GCCTTAAC	P540_Male_DeepCortex_TSO_plate42.GCCTTAAC	P540_Male_240108Mouse1_DeepCortex_EXP240223_TSO_joint5hmC_plate42.GCCTTAAC	P540_Male_240108Mouse1_DeepCortex_EXP240223_TSO_joint5mC_plate42.GCCTTAAC	1	1	1	1	L6 CT CTX Glut	Exc
P540_Male_240108Mouse1_DeepCortex_EXP240223_TSO_RNA_plate42.GCGTTAGA	P540_Male_DeepCortex_TSO_plate42.GCGTTAGA	P540_Male_240108Mouse1_DeepCortex_EXP240223_TSO_joint5hmC_plate42.GCGTTAGA	P540_Male_240108Mouse1_DeepCortex_EXP240223_TSO_joint5mC_plate42.GCGTTAGA	1	1	1	1	Astro-TE NN	Non
P540_Male_240108Mouse1_DeepCortex_EXP240223_TSO_RNA_plate42.GGAAGAGA	P540_Male_DeepCortex_TSO_plate42.GGAAGAGA	P540_Male_240108Mouse1_DeepCortex_EXP240223_TSO_joint5hmC_plate42.GGAAGAGA	P540_Male_240108Mouse1_DeepCortex_EXP240223_TSO_joint5mC_plate42.GGAAGAGA	1	1	1	1	L2/3 IT CTX Glut	Exc
P540_Male_240108Mouse1_DeepCortex_EXP240223_TSO_RNA_plate42.GGAATGTC	P540_Male_DeepCortex_TSO_plate42.GGAATGTC	P540_Male_240108Mouse1_DeepCortex_EXP240223_TSO_joint5hmC_plate42.GGAATGTC	P540_Male_240108Mouse1_DeepCortex_EXP240223_TSO_joint5mC_plate42.GGAATGTC	1	1	1	1	L6 CT CTX Glut	Exc
P540_Male_240108Mouse1_DeepCortex_EXP240223_TSO_RNA_plate42.GGACATCA	P540_Male_DeepCortex_TSO_plate42.GGACATCA	P540_Male_240108Mouse1_DeepCortex_EXP240223_TSO_joint5hmC_plate42.GGACATCA	P540_Male_240108Mouse1_DeepCortex_EXP240223_TSO_joint5mC_plate42.GGACATCA	1	1	1	1	L2/3 IT CTX Glut	Exc
P540_Male_240108Mouse1_DeepCortex_EXP240223_TSO_RNA_plate42.GGAGGAAT	P540_Male_DeepCortex_TSO_plate42.GGAGGAAT	P540_Male_240108Mouse1_DeepCortex_EXP240223_TSO_joint5hmC_plate42.GGAGGAAT	P540_Male_240108Mouse1_DeepCortex_EXP240223_TSO_joint5mC_plate42.GGAGGAAT	1	1	1	1	L5 IT CTX Glut	Exc
P540_Male_240108Mouse1_DeepCortex_EXP240223_TSO_RNA_plate42.GGCAAGTT	P540_Male_DeepCortex_TSO_plate42.GGCAAGTT	P540_Male_240108Mouse1_DeepCortex_EXP240223_TSO_joint5hmC_plate42.GGCAAGTT	P540_Male_240108Mouse1_DeepCortex_EXP240223_TSO_joint5mC_plate42.GGCAAGTT	1	1	1	1	L5 IT CTX Glut	Exc
P540_Male_240108Mouse1_DeepCortex_EXP240223_TSO_RNA_plate42.GGTATAGG	P540_Male_DeepCortex_TSO_plate42.GGTATAGG	P540_Male_240108Mouse1_DeepCortex_EXP240223_TSO_joint5hmC_plate42.GGTATAGG	P540_Male_240108Mouse1_DeepCortex_EXP240223_TSO_joint5mC_plate42.GGTATAGG	1	1	1	1	L6 CT CTX Glut	Exc
P540_Male_240108Mouse1_DeepCortex_EXP240223_TSO_RNA_plate42.GGTGTACA	P540_Male_DeepCortex_TSO_plate42.GGTGTACA	P540_Male_240108Mouse1_DeepCortex_EXP240223_TSO_joint5hmC_plate42.GGTGTACA	P540_Male_240108Mouse1_DeepCortex_EXP240223_TSO_joint5mC_plate42.GGTGTACA	1	1	1	1	L2/3 IT CTX Glut	Exc
P540_Male_240108Mouse1_DeepCortex_EXP240223_TSO_RNA_plate42.GGTTGAAC	P540_Male_DeepCortex_TSO_plate42.GGTTGAAC	P540_Male_240108Mouse1_DeepCortex_EXP240223_TSO_joint5hmC_plate42.GGTTGAAC	P540_Male_240108Mouse1_DeepCortex_EXP240223_TSO_joint5mC_plate42.GGTTGAAC	1	1	1	1	L4/5 IT CTX Glut	Exc
P540_Male_240108Mouse1_DeepCortex_EXP240223_TSO_RNA_plate42.GTAACCGA	P540_Male_DeepCortex_TSO_plate42.GTAACCGA	P540_Male_240108Mouse1_DeepCortex_EXP240223_TSO_joint5hmC_plate42.GTAACCGA	P540_Male_240108Mouse1_DeepCortex_EXP240223_TSO_joint5mC_plate42.GTAACCGA	1	1	1	1	STR D2 Gaba	Inh
P540_Male_240108Mouse1_DeepCortex_EXP240223_TSO_RNA_plate42.GTAAGGTG	P540_Male_DeepCortex_TSO_plate42.GTAAGGTG	P540_Male_240108Mouse1_DeepCortex_EXP240223_TSO_joint5hmC_plate42.GTAAGGTG	P540_Male_240108Mouse1_DeepCortex_EXP240223_TSO_joint5mC_plate42.GTAAGGTG	1	1	1	1	L6 CT CTX Glut	Exc
P540_Male_240108Mouse1_DeepCortex_EXP240223_TSO_RNA_plate42.GTACACCT	P540_Male_DeepCortex_TSO_plate42.GTACACCT	P540_Male_240108Mouse1_DeepCortex_EXP240223_TSO_joint5hmC_plate42.GTACACCT	P540_Male_240108Mouse1_DeepCortex_EXP240223_TSO_joint5mC_plate42.GTACACCT	1	1	1	1	L5 IT CTX Glut	Exc
P540_Male_240108Mouse1_DeepCortex_EXP240223_TSO_RNA_plate42.GTACCACA	P540_Male_DeepCortex_TSO_plate42.GTACCACA	P540_Male_240108Mouse1_DeepCortex_EXP240223_TSO_joint5hmC_plate42.GTACCACA	P540_Male_240108Mouse1_DeepCortex_EXP240223_TSO_joint5mC_plate42.GTACCACA	0	1	1	0	NA	NA
P540_Male_240108Mouse1_DeepCortex_EXP240223_TSO_RNA_plate42.GTCAGTCA	P540_Male_DeepCortex_TSO_plate42.GTCAGTCA	P540_Male_240108Mouse1_DeepCortex_EXP240223_TSO_joint5hmC_plate42.GTCAGTCA	P540_Male_240108Mouse1_DeepCortex_EXP240223_TSO_joint5mC_plate42.GTCAGTCA	1	1	1	1	ACB-BST-FS D1 Gaba	Inh
P540_Male_240108Mouse1_DeepCortex_EXP240223_TSO_RNA_plate42.GTCATCGT	P540_Male_DeepCortex_TSO_plate42.GTCATCGT	P540_Male_240108Mouse1_DeepCortex_EXP240223_TSO_joint5hmC_plate42.GTCATCGT	P540_Male_240108Mouse1_DeepCortex_EXP240223_TSO_joint5mC_plate42.GTCATCGT	1	1	1	1	L6 CT CTX Glut	Exc
P540_Male_240108Mouse1_DeepCortex_EXP240223_TSO_RNA_plate42.GTCCTAAG	P540_Male_DeepCortex_TSO_plate42.GTCCTAAG	P540_Male_240108Mouse1_DeepCortex_EXP240223_TSO_joint5hmC_plate42.GTCCTAAG	P540_Male_240108Mouse1_DeepCortex_EXP240223_TSO_joint5mC_plate42.GTCCTAAG	1	1	1	1	L5 IT CTX Glut	Exc
P540_Male_240108Mouse1_DeepCortex_EXP240223_TSO_RNA_plate42.GTCCTTGA	P540_Male_DeepCortex_TSO_plate42.GTCCTTGA	P540_Male_240108Mouse1_DeepCortex_EXP240223_TSO_joint5hmC_plate42.GTCCTTGA	P540_Male_240108Mouse1_DeepCortex_EXP240223_TSO_joint5mC_plate42.GTCCTTGA	1	1	1	1	L6 CT CTX Glut	Exc
P540_Male_240108Mouse1_DeepCortex_EXP240223_TSO_RNA_plate42.GTCGATTG	P540_Male_DeepCortex_TSO_plate42.GTCGATTG	P540_Male_240108Mouse1_DeepCortex_EXP240223_TSO_joint5hmC_plate42.GTCGATTG	P540_Male_240108Mouse1_DeepCortex_EXP240223_TSO_joint5mC_plate42.GTCGATTG	1	1	1	1	L5 ET CTX Glut	Exc
P540_Male_240108Mouse1_DeepCortex_EXP240223_TSO_RNA_plate42.GTCGTTAC	P540_Male_DeepCortex_TSO_plate42.GTCGTTAC	P540_Male_240108Mouse1_DeepCortex_EXP240223_TSO_joint5hmC_plate42.GTCGTTAC	P540_Male_240108Mouse1_DeepCortex_EXP240223_TSO_joint5mC_plate42.GTCGTTAC	1	1	1	1	L2/3 IT RSP Glut	Exc
P540_Male_240108Mouse1_DeepCortex_EXP240223_TSO_RNA_plate42.TACCTGCA	P540_Male_DeepCortex_TSO_plate42.TACCTGCA	P540_Male_240108Mouse1_DeepCortex_EXP240223_TSO_joint5hmC_plate42.TACCTGCA	P540_Male_240108Mouse1_DeepCortex_EXP240223_TSO_joint5mC_plate42.TACCTGCA	1	1	1	1	L5 IT CTX Glut	Exc
P540_Male_240108Mouse1_DeepCortex_EXP240223_TSO_RNA_plate42.TACGGTCT	P540_Male_DeepCortex_TSO_plate42.TACGGTCT	P540_Male_240108Mouse1_DeepCortex_EXP240223_TSO_joint5hmC_plate42.TACGGTCT	P540_Male_240108Mouse1_DeepCortex_EXP240223_TSO_joint5mC_plate42.TACGGTCT	1	1	1	1	L5 IT CTX Glut	Exc
P540_Male_240108Mouse1_DeepCortex_EXP240223_TSO_RNA_plate42.TACTCCAG	P540_Male_DeepCortex_TSO_plate42.TACTCCAG	P540_Male_240108Mouse1_DeepCortex_EXP240223_TSO_joint5hmC_plate42.TACTCCAG	P540_Male_240108Mouse1_DeepCortex_EXP240223_TSO_joint5mC_plate42.TACTCCAG	1	1	1	1	L2/3 IT CTX Glut	Exc
P540_Male_240108Mouse1_DeepCortex_EXP240223_TSO_RNA_plate42.TAGGAGCT	P540_Male_DeepCortex_TSO_plate42.TAGGAGCT	P540_Male_240108Mouse1_DeepCortex_EXP240223_TSO_joint5hmC_plate42.TAGGAGCT	P540_Male_240108Mouse1_DeepCortex_EXP240223_TSO_joint5mC_plate42.TAGGAGCT	1	1	1	1	L4/5 IT CTX Glut	Exc
P540_Male_240108Mouse1_DeepCortex_EXP240223_TSO_RNA_plate42.TATGGCAC	P540_Male_DeepCortex_TSO_plate42.TATGGCAC	P540_Male_240108Mouse1_DeepCortex_EXP240223_TSO_joint5hmC_plate42.TATGGCAC	P540_Male_240108Mouse1_DeepCortex_EXP240223_TSO_joint5mC_plate42.TATGGCAC	1	1	1	1	L6 CT CTX Glut	Exc
P540_Male_240108Mouse1_DeepCortex_EXP240223_TSO_RNA_plate42.TCATCTCC	P540_Male_DeepCortex_TSO_plate42.TCATCTCC	P540_Male_240108Mouse1_DeepCortex_EXP240223_TSO_joint5hmC_plate42.TCATCTCC	P540_Male_240108Mouse1_DeepCortex_EXP240223_TSO_joint5mC_plate42.TCATCTCC	1	1	1	1	L5 IT CTX Glut	Exc
P540_Male_240108Mouse1_DeepCortex_EXP240223_TSO_RNA_plate42.TCCACGTT	P540_Male_DeepCortex_TSO_plate42.TCCACGTT	P540_Male_240108Mouse1_DeepCortex_EXP240223_TSO_joint5hmC_plate42.TCCACGTT	P540_Male_240108Mouse1_DeepCortex_EXP240223_TSO_joint5mC_plate42.TCCACGTT	1	1	1	1	L4/5 IT CTX Glut	Exc
P540_Male_240108Mouse1_DeepCortex_EXP240223_TSO_RNA_plate42.TCCATTGC	P540_Male_DeepCortex_TSO_plate42.TCCATTGC	P540_Male_240108Mouse1_DeepCortex_EXP240223_TSO_joint5hmC_plate42.TCCATTGC	P540_Male_240108Mouse1_DeepCortex_EXP240223_TSO_joint5mC_plate42.TCCATTGC	1	1	1	1	L2/3 IT CTX Glut	Exc
P540_Male_240108Mouse1_DeepCortex_EXP240223_TSO_RNA_plate42.TCCTCATG	P540_Male_DeepCortex_TSO_plate42.TCCTCATG	P540_Male_240108Mouse1_DeepCortex_EXP240223_TSO_joint5hmC_plate42.TCCTCATG	P540_Male_240108Mouse1_DeepCortex_EXP240223_TSO_joint5mC_plate42.TCCTCATG	1	1	1	1	L5 ET CTX Glut	Exc
P540_Male_240108Mouse1_DeepCortex_EXP240223_TSO_RNA_plate42.TCGGATTC	P540_Male_DeepCortex_TSO_plate42.TCGGATTC	P540_Male_240108Mouse1_DeepCortex_EXP240223_TSO_joint5hmC_plate42.TCGGATTC	P540_Male_240108Mouse1_DeepCortex_EXP240223_TSO_joint5mC_plate42.TCGGATTC	1	1	1	1	L4/5 IT CTX Glut	Exc
P540_Male_240108Mouse1_DeepCortex_EXP240223_TSO_RNA_plate42.TCGTCTGA	P540_Male_DeepCortex_TSO_plate42.TCGTCTGA	P540_Male_240108Mouse1_DeepCortex_EXP240223_TSO_joint5hmC_plate42.TCGTCTGA	P540_Male_240108Mouse1_DeepCortex_EXP240223_TSO_joint5mC_plate42.TCGTCTGA	1	1	1	1	L5 IT CTX Glut	Exc
P540_Male_240108Mouse1_DeepCortex_EXP240223_TSO_RNA_plate42.TCTACGCA	P540_Male_DeepCortex_TSO_plate42.TCTACGCA	P540_Male_240108Mouse1_DeepCortex_EXP240223_TSO_joint5hmC_plate42.TCTACGCA	P540_Male_240108Mouse1_DeepCortex_EXP240223_TSO_joint5mC_plate42.TCTACGCA	1	1	1	1	Sncg Gaba	Inh
P540_Male_240108Mouse1_DeepCortex_EXP240223_TSO_RNA_plate42.TCTAGGAG	P540_Male_DeepCortex_TSO_plate42.TCTAGGAG	P540_Male_240108Mouse1_DeepCortex_EXP240223_TSO_joint5hmC_plate42.TCTAGGAG	P540_Male_240108Mouse1_DeepCortex_EXP240223_TSO_joint5mC_plate42.TCTAGGAG	1	1	1	1	L5 ET CTX Glut	Exc
P540_Male_240108Mouse1_DeepCortex_EXP240223_TSO_RNA_plate42.TGCGTAAC	P540_Male_DeepCortex_TSO_plate42.TGCGTAAC	P540_Male_240108Mouse1_DeepCortex_EXP240223_TSO_joint5hmC_plate42.TGCGTAAC	P540_Male_240108Mouse1_DeepCortex_EXP240223_TSO_joint5mC_plate42.TGCGTAAC	1	1	1	1	L4/5 IT CTX Glut	Exc
P540_Male_240108Mouse1_DeepCortex_EXP240223_TSO_RNA_plate42.TGGAAGCA	P540_Male_DeepCortex_TSO_plate42.TGGAAGCA	P540_Male_240108Mouse1_DeepCortex_EXP240223_TSO_joint5hmC_plate42.TGGAAGCA	P540_Male_240108Mouse1_DeepCortex_EXP240223_TSO_joint5mC_plate42.TGGAAGCA	1	1	1	1	L6 CT CTX Glut	Exc
P540_Male_240108Mouse1_DeepCortex_EXP240223_TSO_RNA_plate42.TGGTGAAG	P540_Male_DeepCortex_TSO_plate42.TGGTGAAG	P540_Male_240108Mouse1_DeepCortex_EXP240223_TSO_joint5hmC_plate42.TGGTGAAG	P540_Male_240108Mouse1_DeepCortex_EXP240223_TSO_joint5mC_plate42.TGGTGAAG	1	1	1	1	L2/3 IT CTX Glut	Exc
P540_Male_240108Mouse1_DeepCortex_EXP240223_TSO_RNA_plate42.TTACCGAC	P540_Male_DeepCortex_TSO_plate42.TTACCGAC	P540_Male_240108Mouse1_DeepCortex_EXP240223_TSO_joint5hmC_plate42.TTACCGAC	P540_Male_240108Mouse1_DeepCortex_EXP240223_TSO_joint5mC_plate42.TTACCGAC	1	1	1	1	L5 IT CTX Glut	Exc
P540_Male_240108Mouse1_DeepCortex_EXP240223_TSO_RNA_plate42.TTACGTGC	P540_Male_DeepCortex_TSO_plate42.TTACGTGC	P540_Male_240108Mouse1_DeepCortex_EXP240223_TSO_joint5hmC_plate42.TTACGTGC	P540_Male_240108Mouse1_DeepCortex_EXP240223_TSO_joint5mC_plate42.TTACGTGC	1	1	1	1	L2/3 IT RSP Glut	Exc
P540_Male_240108Mouse1_DeepCortex_EXP240223_TSO_RNA_plate42.TTCCAGGT	P540_Male_DeepCortex_TSO_plate42.TTCCAGGT	P540_Male_240108Mouse1_DeepCortex_EXP240223_TSO_joint5hmC_plate42.TTCCAGGT	P540_Male_240108Mouse1_DeepCortex_EXP240223_TSO_joint5mC_plate42.TTCCAGGT	1	1	1	1	L2/3 IT CTX Glut	Exc
P540_Male_240108Mouse1_DeepCortex_EXP240223_TSO_RNA_plate42.TTGCGAGA	P540_Male_DeepCortex_TSO_plate42.TTGCGAGA	P540_Male_240108Mouse1_DeepCortex_EXP240223_TSO_joint5hmC_plate42.TTGCGAGA	P540_Male_240108Mouse1_DeepCortex_EXP240223_TSO_joint5mC_plate42.TTGCGAGA	1	1	1	1	L5 IT CTX Glut	Exc
P540_Male_240108Mouse1_DeepCortex_EXP240223_TSO_RNA_plate43.AACCAGAG	P540_Male_DeepCortex_TSO_plate43.AACCAGAG	P540_Male_240108Mouse1_DeepCortex_EXP240223_TSO_joint5hmC_plate43.AACCAGAG	P540_Male_240108Mouse1_DeepCortex_EXP240223_TSO_joint5mC_plate43.AACCAGAG	1	1	1	1	L4/5 IT CTX Glut	Exc
P540_Male_240108Mouse1_DeepCortex_EXP240223_TSO_RNA_plate43.AAGACACC	P540_Male_DeepCortex_TSO_plate43.AAGACACC	P540_Male_240108Mouse1_DeepCortex_EXP240223_TSO_joint5hmC_plate43.AAGACACC	P540_Male_240108Mouse1_DeepCortex_EXP240223_TSO_joint5mC_plate43.AAGACACC	1	1	1	1	L5 ET CTX Glut	Exc
P540_Male_240108Mouse1_DeepCortex_EXP240223_TSO_RNA_plate43.AAGACCGT	P540_Male_DeepCortex_TSO_plate43.AAGACCGT	P540_Male_240108Mouse1_DeepCortex_EXP240223_TSO_joint5hmC_plate43.AAGACCGT	P540_Male_240108Mouse1_DeepCortex_EXP240223_TSO_joint5mC_plate43.AAGACCGT	1	1	1	1	L4/5 IT CTX Glut	Exc
P540_Male_240108Mouse1_DeepCortex_EXP240223_TSO_RNA_plate43.AGACCTTG	P540_Male_DeepCortex_TSO_plate43.AGACCTTG	P540_Male_240108Mouse1_DeepCortex_EXP240223_TSO_joint5hmC_plate43.AGACCTTG	P540_Male_240108Mouse1_DeepCortex_EXP240223_TSO_joint5mC_plate43.AGACCTTG	1	1	1	1	L5 IT CTX Glut	Exc
P540_Male_240108Mouse1_DeepCortex_EXP240223_TSO_RNA_plate43.AGACGCTA	P540_Male_DeepCortex_TSO_plate43.AGACGCTA	P540_Male_240108Mouse1_DeepCortex_EXP240223_TSO_joint5hmC_plate43.AGACGCTA	P540_Male_240108Mouse1_DeepCortex_EXP240223_TSO_joint5mC_plate43.AGACGCTA	1	1	1	1	L2/3 IT CTX Glut	Exc
P540_Male_240108Mouse1_DeepCortex_EXP240223_TSO_RNA_plate43.AGCCTATC	P540_Male_DeepCortex_TSO_plate43.AGCCTATC	P540_Male_240108Mouse1_DeepCortex_EXP240223_TSO_joint5hmC_plate43.AGCCTATC	P540_Male_240108Mouse1_DeepCortex_EXP240223_TSO_joint5mC_plate43.AGCCTATC	1	1	1	1	L5 IT CTX Glut	Exc
P540_Male_240108Mouse1_DeepCortex_EXP240223_TSO_RNA_plate43.AGCGAGAT	P540_Male_DeepCortex_TSO_plate43.AGCGAGAT	P540_Male_240108Mouse1_DeepCortex_EXP240223_TSO_joint5hmC_plate43.AGCGAGAT	P540_Male_240108Mouse1_DeepCortex_EXP240223_TSO_joint5mC_plate43.AGCGAGAT	0	1	1	0	NA	NA
P540_Male_240108Mouse1_DeepCortex_EXP240223_TSO_RNA_plate43.AGCTAAGC	P540_Male_DeepCortex_TSO_plate43.AGCTAAGC	P540_Male_240108Mouse1_DeepCortex_EXP240223_TSO_joint5hmC_plate43.AGCTAAGC	P540_Male_240108Mouse1_DeepCortex_EXP240223_TSO_joint5mC_plate43.AGCTAAGC	1	1	1	1	L4/5 IT CTX Glut	Exc
P540_Male_240108Mouse1_DeepCortex_EXP240223_TSO_RNA_plate43.AGCTACCA	P540_Male_DeepCortex_TSO_plate43.AGCTACCA	P540_Male_240108Mouse1_DeepCortex_EXP240223_TSO_joint5hmC_plate43.AGCTACCA	P540_Male_240108Mouse1_DeepCortex_EXP240223_TSO_joint5mC_plate43.AGCTACCA	1	1	1	1	L4/5 IT CTX Glut	Exc
P540_Male_240108Mouse1_DeepCortex_EXP240223_TSO_RNA_plate43.AGGAACAC	P540_Male_DeepCortex_TSO_plate43.AGGAACAC	P540_Male_240108Mouse1_DeepCortex_EXP240223_TSO_joint5hmC_plate43.AGGAACAC	P540_Male_240108Mouse1_DeepCortex_EXP240223_TSO_joint5mC_plate43.AGGAACAC	1	1	1	1	L5 IT CTX Glut	Exc
P540_Male_240108Mouse1_DeepCortex_EXP240223_TSO_RNA_plate43.AGGATAGC	P540_Male_DeepCortex_TSO_plate43.AGGATAGC	P540_Male_240108Mouse1_DeepCortex_EXP240223_TSO_joint5hmC_plate43.AGGATAGC	P540_Male_240108Mouse1_DeepCortex_EXP240223_TSO_joint5mC_plate43.AGGATAGC	1	1	1	1	L2/3 IT CTX Glut	Exc
P540_Male_240108Mouse1_DeepCortex_EXP240223_TSO_RNA_plate43.AGTGACCT	P540_Male_DeepCortex_TSO_plate43.AGTGACCT	P540_Male_240108Mouse1_DeepCortex_EXP240223_TSO_joint5hmC_plate43.AGTGACCT	P540_Male_240108Mouse1_DeepCortex_EXP240223_TSO_joint5mC_plate43.AGTGACCT	1	1	1	1	IT AON-TT-DP Glut	Exc
P540_Male_240108Mouse1_DeepCortex_EXP240223_TSO_RNA_plate43.ATAACGCC	P540_Male_DeepCortex_TSO_plate43.ATAACGCC	P540_Male_240108Mouse1_DeepCortex_EXP240223_TSO_joint5hmC_plate43.ATAACGCC	P540_Male_240108Mouse1_DeepCortex_EXP240223_TSO_joint5mC_plate43.ATAACGCC	1	1	1	1	L6 CT CTX Glut	Exc
P540_Male_240108Mouse1_DeepCortex_EXP240223_TSO_RNA_plate43.ATCTGACC	P540_Male_DeepCortex_TSO_plate43.ATCTGACC	P540_Male_240108Mouse1_DeepCortex_EXP240223_TSO_joint5hmC_plate43.ATCTGACC	P540_Male_240108Mouse1_DeepCortex_EXP240223_TSO_joint5mC_plate43.ATCTGACC	1	1	1	1	L5 IT CTX Glut	Exc
P540_Male_240108Mouse1_DeepCortex_EXP240223_TSO_RNA_plate43.CAACACAG	P540_Male_DeepCortex_TSO_plate43.CAACACAG	P540_Male_240108Mouse1_DeepCortex_EXP240223_TSO_joint5hmC_plate43.CAACACAG	P540_Male_240108Mouse1_DeepCortex_EXP240223_TSO_joint5mC_plate43.CAACACAG	1	1	1	1	L2/3 IT CTX Glut	Exc
P540_Male_240108Mouse1_DeepCortex_EXP240223_TSO_RNA_plate43.CAACTCCA	P540_Male_DeepCortex_TSO_plate43.CAACTCCA	P540_Male_240108Mouse1_DeepCortex_EXP240223_TSO_joint5hmC_plate43.CAACTCCA	P540_Male_240108Mouse1_DeepCortex_EXP240223_TSO_joint5mC_plate43.CAACTCCA	1	1	1	1	L2/3 IT CTX Glut	Exc
P540_Male_240108Mouse1_DeepCortex_EXP240223_TSO_RNA_plate43.CAAGGTAC	P540_Male_DeepCortex_TSO_plate43.CAAGGTAC	P540_Male_240108Mouse1_DeepCortex_EXP240223_TSO_joint5hmC_plate43.CAAGGTAC	P540_Male_240108Mouse1_DeepCortex_EXP240223_TSO_joint5mC_plate43.CAAGGTAC	1	1	1	1	L4/5 IT CTX Glut	Exc
P540_Male_240108Mouse1_DeepCortex_EXP240223_TSO_RNA_plate43.CAATAGCC	P540_Male_DeepCortex_TSO_plate43.CAATAGCC	P540_Male_240108Mouse1_DeepCortex_EXP240223_TSO_joint5hmC_plate43.CAATAGCC	P540_Male_240108Mouse1_DeepCortex_EXP240223_TSO_joint5mC_plate43.CAATAGCC	1	1	1	1	L2/3 IT CTX Glut	Exc
P540_Male_240108Mouse1_DeepCortex_EXP240223_TSO_RNA_plate43.CAATGCGA	P540_Male_DeepCortex_TSO_plate43.CAATGCGA	P540_Male_240108Mouse1_DeepCortex_EXP240223_TSO_joint5hmC_plate43.CAATGCGA	P540_Male_240108Mouse1_DeepCortex_EXP240223_TSO_joint5mC_plate43.CAATGCGA	1	1	1	1	L5 IT CTX Glut	Exc
P540_Male_240108Mouse1_DeepCortex_EXP240223_TSO_RNA_plate43.CACAGACT	P540_Male_DeepCortex_TSO_plate43.CACAGACT	P540_Male_240108Mouse1_DeepCortex_EXP240223_TSO_joint5hmC_plate43.CACAGACT	P540_Male_240108Mouse1_DeepCortex_EXP240223_TSO_joint5mC_plate43.CACAGACT	1	1	1	1	L6 CT CTX Glut	Exc
P540_Male_240108Mouse1_DeepCortex_EXP240223_TSO_RNA_plate43.CACGCAAT	P540_Male_DeepCortex_TSO_plate43.CACGCAAT	P540_Male_240108Mouse1_DeepCortex_EXP240223_TSO_joint5hmC_plate43.CACGCAAT	P540_Male_240108Mouse1_DeepCortex_EXP240223_TSO_joint5mC_plate43.CACGCAAT	1	1	1	1	L6 CT CTX Glut	Exc
P540_Male_240108Mouse1_DeepCortex_EXP240223_TSO_RNA_plate43.CAGCATAC	P540_Male_DeepCortex_TSO_plate43.CAGCATAC	P540_Male_240108Mouse1_DeepCortex_EXP240223_TSO_joint5hmC_plate43.CAGCATAC	P540_Male_240108Mouse1_DeepCortex_EXP240223_TSO_joint5mC_plate43.CAGCATAC	1	1	1	1	OPC NN	Non
P540_Male_240108Mouse1_DeepCortex_EXP240223_TSO_RNA_plate43.CAGGTTCA	P540_Male_DeepCortex_TSO_plate43.CAGGTTCA	P540_Male_240108Mouse1_DeepCortex_EXP240223_TSO_joint5hmC_plate43.CAGGTTCA	P540_Male_240108Mouse1_DeepCortex_EXP240223_TSO_joint5mC_plate43.CAGGTTCA	1	1	1	1	L2/3 IT CTX Glut	Exc
P540_Male_240108Mouse1_DeepCortex_EXP240223_TSO_RNA_plate43.CAGTGCTT	P540_Male_DeepCortex_TSO_plate43.CAGTGCTT	P540_Male_240108Mouse1_DeepCortex_EXP240223_TSO_joint5hmC_plate43.CAGTGCTT	P540_Male_240108Mouse1_DeepCortex_EXP240223_TSO_joint5mC_plate43.CAGTGCTT	1	1	1	1	Oligo NN	Non
P540_Male_240108Mouse1_DeepCortex_EXP240223_TSO_RNA_plate43.CATGAGCA	P540_Male_DeepCortex_TSO_plate43.CATGAGCA	P540_Male_240108Mouse1_DeepCortex_EXP240223_TSO_joint5hmC_plate43.CATGAGCA	P540_Male_240108Mouse1_DeepCortex_EXP240223_TSO_joint5mC_plate43.CATGAGCA	1	1	1	1	L5 IT CTX Glut	Exc
P540_Male_240108Mouse1_DeepCortex_EXP240223_TSO_RNA_plate43.CCAAGGTT	P540_Male_DeepCortex_TSO_plate43.CCAAGGTT	P540_Male_240108Mouse1_DeepCortex_EXP240223_TSO_joint5hmC_plate43.CCAAGGTT	P540_Male_240108Mouse1_DeepCortex_EXP240223_TSO_joint5mC_plate43.CCAAGGTT	1	1	1	1	STR D2 Gaba	Inh
P540_Male_240108Mouse1_DeepCortex_EXP240223_TSO_RNA_plate43.CCACAACA	P540_Male_DeepCortex_TSO_plate43.CCACAACA	P540_Male_240108Mouse1_DeepCortex_EXP240223_TSO_joint5hmC_plate43.CCACAACA	P540_Male_240108Mouse1_DeepCortex_EXP240223_TSO_joint5mC_plate43.CCACAACA	1	1	1	1	Astro-TE NN	Non
P540_Male_240108Mouse1_DeepCortex_EXP240223_TSO_RNA_plate43.CCAGTATC	P540_Male_DeepCortex_TSO_plate43.CCAGTATC	P540_Male_240108Mouse1_DeepCortex_EXP240223_TSO_joint5hmC_plate43.CCAGTATC	P540_Male_240108Mouse1_DeepCortex_EXP240223_TSO_joint5mC_plate43.CCAGTATC	1	1	1	1	OPC NN	Non
P540_Male_240108Mouse1_DeepCortex_EXP240223_TSO_RNA_plate43.CCAGTTGA	P540_Male_DeepCortex_TSO_plate43.CCAGTTGA	P540_Male_240108Mouse1_DeepCortex_EXP240223_TSO_joint5hmC_plate43.CCAGTTGA	P540_Male_240108Mouse1_DeepCortex_EXP240223_TSO_joint5mC_plate43.CCAGTTGA	1	1	1	1	OPC NN	Non
P540_Male_240108Mouse1_DeepCortex_EXP240223_TSO_RNA_plate43.CCGCTTAA	P540_Male_DeepCortex_TSO_plate43.CCGCTTAA	P540_Male_240108Mouse1_DeepCortex_EXP240223_TSO_joint5hmC_plate43.CCGCTTAA	P540_Male_240108Mouse1_DeepCortex_EXP240223_TSO_joint5mC_plate43.CCGCTTAA	1	1	1	1	OPC NN	Non
P540_Male_240108Mouse1_DeepCortex_EXP240223_TSO_RNA_plate43.CCTTCCAT	P540_Male_DeepCortex_TSO_plate43.CCTTCCAT	P540_Male_240108Mouse1_DeepCortex_EXP240223_TSO_joint5hmC_plate43.CCTTCCAT	P540_Male_240108Mouse1_DeepCortex_EXP240223_TSO_joint5mC_plate43.CCTTCCAT	1	1	1	1	L2/3 IT CTX Glut	Exc
P540_Male_240108Mouse1_DeepCortex_EXP240223_TSO_RNA_plate43.CGAATACG	P540_Male_DeepCortex_TSO_plate43.CGAATACG	P540_Male_240108Mouse1_DeepCortex_EXP240223_TSO_joint5hmC_plate43.CGAATACG	P540_Male_240108Mouse1_DeepCortex_EXP240223_TSO_joint5mC_plate43.CGAATACG	1	1	1	1	L2/3 IT CTX Glut	Exc
P540_Male_240108Mouse1_DeepCortex_EXP240223_TSO_RNA_plate43.CGAATTGC	P540_Male_DeepCortex_TSO_plate43.CGAATTGC	P540_Male_240108Mouse1_DeepCortex_EXP240223_TSO_joint5hmC_plate43.CGAATTGC	P540_Male_240108Mouse1_DeepCortex_EXP240223_TSO_joint5mC_plate43.CGAATTGC	1	1	1	1	L4/5 IT CTX Glut	Exc
P540_Male_240108Mouse1_DeepCortex_EXP240223_TSO_RNA_plate43.CGAGAGAA	P540_Male_DeepCortex_TSO_plate43.CGAGAGAA	P540_Male_240108Mouse1_DeepCortex_EXP240223_TSO_joint5hmC_plate43.CGAGAGAA	P540_Male_240108Mouse1_DeepCortex_EXP240223_TSO_joint5mC_plate43.CGAGAGAA	1	1	1	1	Astro-TE NN	Non
P540_Male_240108Mouse1_DeepCortex_EXP240223_TSO_RNA_plate43.CGCAACTA	P540_Male_DeepCortex_TSO_plate43.CGCAACTA	P540_Male_240108Mouse1_DeepCortex_EXP240223_TSO_joint5hmC_plate43.CGCAACTA	P540_Male_240108Mouse1_DeepCortex_EXP240223_TSO_joint5mC_plate43.CGCAACTA	1	1	1	1	L5 IT CTX Glut	Exc
P540_Male_240108Mouse1_DeepCortex_EXP240223_TSO_RNA_plate43.CGGCATTA	P540_Male_DeepCortex_TSO_plate43.CGGCATTA	P540_Male_240108Mouse1_DeepCortex_EXP240223_TSO_joint5hmC_plate43.CGGCATTA	P540_Male_240108Mouse1_DeepCortex_EXP240223_TSO_joint5mC_plate43.CGGCATTA	1	1	1	1	L4/5 IT CTX Glut	Exc
P540_Male_240108Mouse1_DeepCortex_EXP240223_TSO_RNA_plate43.CGTATCTC	P540_Male_DeepCortex_TSO_plate43.CGTATCTC	P540_Male_240108Mouse1_DeepCortex_EXP240223_TSO_joint5hmC_plate43.CGTATCTC	P540_Male_240108Mouse1_DeepCortex_EXP240223_TSO_joint5mC_plate43.CGTATCTC	1	1	1	1	L4/5 IT CTX Glut	Exc
P540_Male_240108Mouse1_DeepCortex_EXP240223_TSO_RNA_plate43.CTCAGAAG	P540_Male_DeepCortex_TSO_plate43.CTCAGAAG	P540_Male_240108Mouse1_DeepCortex_EXP240223_TSO_joint5hmC_plate43.CTCAGAAG	P540_Male_240108Mouse1_DeepCortex_EXP240223_TSO_joint5mC_plate43.CTCAGAAG	1	1	1	1	L2/3 IT CTX Glut	Exc
P540_Male_240108Mouse1_DeepCortex_EXP240223_TSO_RNA_plate43.CTCGAACA	P540_Male_DeepCortex_TSO_plate43.CTCGAACA	P540_Male_240108Mouse1_DeepCortex_EXP240223_TSO_joint5hmC_plate43.CTCGAACA	P540_Male_240108Mouse1_DeepCortex_EXP240223_TSO_joint5mC_plate43.CTCGAACA	1	1	1	1	L4/5 IT CTX Glut	Exc
P540_Male_240108Mouse1_DeepCortex_EXP240223_TSO_RNA_plate43.CTCGACTT	P540_Male_DeepCortex_TSO_plate43.CTCGACTT	P540_Male_240108Mouse1_DeepCortex_EXP240223_TSO_joint5hmC_plate43.CTCGACTT	P540_Male_240108Mouse1_DeepCortex_EXP240223_TSO_joint5mC_plate43.CTCGACTT	1	1	1	1	L2/3 IT CTX Glut	Exc
P540_Male_240108Mouse1_DeepCortex_EXP240223_TSO_RNA_plate43.CTGTACCA	P540_Male_DeepCortex_TSO_plate43.CTGTACCA	P540_Male_240108Mouse1_DeepCortex_EXP240223_TSO_joint5hmC_plate43.CTGTACCA	P540_Male_240108Mouse1_DeepCortex_EXP240223_TSO_joint5mC_plate43.CTGTACCA	1	1	1	1	L6 CT CTX Glut	Exc
P540_Male_240108Mouse1_DeepCortex_EXP240223_TSO_RNA_plate43.CTTACAGC	P540_Male_DeepCortex_TSO_plate43.CTTACAGC	P540_Male_240108Mouse1_DeepCortex_EXP240223_TSO_joint5hmC_plate43.CTTACAGC	P540_Male_240108Mouse1_DeepCortex_EXP240223_TSO_joint5mC_plate43.CTTACAGC	1	1	1	1	L6 CT CTX Glut	Exc
P540_Male_240108Mouse1_DeepCortex_EXP240223_TSO_RNA_plate43.CTTAGGAC	P540_Male_DeepCortex_TSO_plate43.CTTAGGAC	P540_Male_240108Mouse1_DeepCortex_EXP240223_TSO_joint5hmC_plate43.CTTAGGAC	P540_Male_240108Mouse1_DeepCortex_EXP240223_TSO_joint5mC_plate43.CTTAGGAC	1	1	1	1	Pvalb Gaba	Inh
P540_Male_240108Mouse1_DeepCortex_EXP240223_TSO_RNA_plate43.CTTCACTG	P540_Male_DeepCortex_TSO_plate43.CTTCACTG	P540_Male_240108Mouse1_DeepCortex_EXP240223_TSO_joint5hmC_plate43.CTTCACTG	P540_Male_240108Mouse1_DeepCortex_EXP240223_TSO_joint5mC_plate43.CTTCACTG	1	1	1	1	L5 IT CTX Glut	Exc
P540_Male_240108Mouse1_DeepCortex_EXP240223_TSO_RNA_plate43.CTTCGGTT	P540_Male_DeepCortex_TSO_plate43.CTTCGGTT	P540_Male_240108Mouse1_DeepCortex_EXP240223_TSO_joint5hmC_plate43.CTTCGGTT	P540_Male_240108Mouse1_DeepCortex_EXP240223_TSO_joint5mC_plate43.CTTCGGTT	1	1	1	1	L2/3 IT CTX Glut	Exc
P540_Male_240108Mouse1_DeepCortex_EXP240223_TSO_RNA_plate43.CTTGCTAG	P540_Male_DeepCortex_TSO_plate43.CTTGCTAG	P540_Male_240108Mouse1_DeepCortex_EXP240223_TSO_joint5hmC_plate43.CTTGCTAG	P540_Male_240108Mouse1_DeepCortex_EXP240223_TSO_joint5mC_plate43.CTTGCTAG	1	1	1	1	L5 ET CTX Glut	Exc
P540_Male_240108Mouse1_DeepCortex_EXP240223_TSO_RNA_plate43.GAACGAAG	P540_Male_DeepCortex_TSO_plate43.GAACGAAG	P540_Male_240108Mouse1_DeepCortex_EXP240223_TSO_joint5hmC_plate43.GAACGAAG	P540_Male_240108Mouse1_DeepCortex_EXP240223_TSO_joint5mC_plate43.GAACGAAG	1	1	1	1	L2/3 IT CTX Glut	Exc
P540_Male_240108Mouse1_DeepCortex_EXP240223_TSO_RNA_plate43.GAACGGTT	P540_Male_DeepCortex_TSO_plate43.GAACGGTT	P540_Male_240108Mouse1_DeepCortex_EXP240223_TSO_joint5hmC_plate43.GAACGGTT	P540_Male_240108Mouse1_DeepCortex_EXP240223_TSO_joint5mC_plate43.GAACGGTT	1	1	1	1	STR D1 Sema5a Gaba	Inh
P540_Male_240108Mouse1_DeepCortex_EXP240223_TSO_RNA_plate43.GAATCACC	P540_Male_DeepCortex_TSO_plate43.GAATCACC	P540_Male_240108Mouse1_DeepCortex_EXP240223_TSO_joint5hmC_plate43.GAATCACC	P540_Male_240108Mouse1_DeepCortex_EXP240223_TSO_joint5mC_plate43.GAATCACC	1	1	1	1	L6 CT CTX Glut	Exc
P540_Male_240108Mouse1_DeepCortex_EXP240223_TSO_RNA_plate43.GAATCCGT	P540_Male_DeepCortex_TSO_plate43.GAATCCGT	P540_Male_240108Mouse1_DeepCortex_EXP240223_TSO_joint5hmC_plate43.GAATCCGT	P540_Male_240108Mouse1_DeepCortex_EXP240223_TSO_joint5mC_plate43.GAATCCGT	1	1	1	1	L2/3 IT CTX Glut	Exc
P540_Male_240108Mouse1_DeepCortex_EXP240223_TSO_RNA_plate43.GACGAACT	P540_Male_DeepCortex_TSO_plate43.GACGAACT	P540_Male_240108Mouse1_DeepCortex_EXP240223_TSO_joint5hmC_plate43.GACGAACT	P540_Male_240108Mouse1_DeepCortex_EXP240223_TSO_joint5mC_plate43.GACGAACT	1	1	1	1	CLA-EPd-CTX Car3 Glut	Exc
P540_Male_240108Mouse1_DeepCortex_EXP240223_TSO_RNA_plate43.GACGTCAT	P540_Male_DeepCortex_TSO_plate43.GACGTCAT	P540_Male_240108Mouse1_DeepCortex_EXP240223_TSO_joint5hmC_plate43.GACGTCAT	P540_Male_240108Mouse1_DeepCortex_EXP240223_TSO_joint5mC_plate43.GACGTCAT	1	1	1	1	Astro-TE NN	Non
P540_Male_240108Mouse1_DeepCortex_EXP240223_TSO_RNA_plate43.GAGAGTAC	P540_Male_DeepCortex_TSO_plate43.GAGAGTAC	P540_Male_240108Mouse1_DeepCortex_EXP240223_TSO_joint5hmC_plate43.GAGAGTAC	P540_Male_240108Mouse1_DeepCortex_EXP240223_TSO_joint5mC_plate43.GAGAGTAC	1	1	1	1	L2/3 IT CTX Glut	Exc
P540_Male_240108Mouse1_DeepCortex_EXP240223_TSO_RNA_plate43.GATAGCCA	P540_Male_DeepCortex_TSO_plate43.GATAGCCA	P540_Male_240108Mouse1_DeepCortex_EXP240223_TSO_joint5hmC_plate43.GATAGCCA	P540_Male_240108Mouse1_DeepCortex_EXP240223_TSO_joint5mC_plate43.GATAGCCA	1	1	1	1	L6 CT CTX Glut	Exc
P540_Male_240108Mouse1_DeepCortex_EXP240223_TSO_RNA_plate43.GATCTTGC	P540_Male_DeepCortex_TSO_plate43.GATCTTGC	P540_Male_240108Mouse1_DeepCortex_EXP240223_TSO_joint5hmC_plate43.GATCTTGC	P540_Male_240108Mouse1_DeepCortex_EXP240223_TSO_joint5mC_plate43.GATCTTGC	1	1	1	1	L5 IT CTX Glut	Exc
P540_Male_240108Mouse1_DeepCortex_EXP240223_TSO_RNA_plate43.GCAATTCC	P540_Male_DeepCortex_TSO_plate43.GCAATTCC	P540_Male_240108Mouse1_DeepCortex_EXP240223_TSO_joint5hmC_plate43.GCAATTCC	P540_Male_240108Mouse1_DeepCortex_EXP240223_TSO_joint5mC_plate43.GCAATTCC	1	1	1	1	L2/3 IT CTX Glut	Exc
P540_Male_240108Mouse1_DeepCortex_EXP240223_TSO_RNA_plate43.GCCTTAAC	P540_Male_DeepCortex_TSO_plate43.GCCTTAAC	P540_Male_240108Mouse1_DeepCortex_EXP240223_TSO_joint5hmC_plate43.GCCTTAAC	P540_Male_240108Mouse1_DeepCortex_EXP240223_TSO_joint5mC_plate43.GCCTTAAC	1	1	1	1	L5 IT CTX Glut	Exc
P540_Male_240108Mouse1_DeepCortex_EXP240223_TSO_RNA_plate43.GCGTTAGA	P540_Male_DeepCortex_TSO_plate43.GCGTTAGA	P540_Male_240108Mouse1_DeepCortex_EXP240223_TSO_joint5hmC_plate43.GCGTTAGA	P540_Male_240108Mouse1_DeepCortex_EXP240223_TSO_joint5mC_plate43.GCGTTAGA	0	1	1	0	NA	NA
P540_Male_240108Mouse1_DeepCortex_EXP240223_TSO_RNA_plate43.GGAAGAGA	P540_Male_DeepCortex_TSO_plate43.GGAAGAGA	P540_Male_240108Mouse1_DeepCortex_EXP240223_TSO_joint5hmC_plate43.GGAAGAGA	P540_Male_240108Mouse1_DeepCortex_EXP240223_TSO_joint5mC_plate43.GGAAGAGA	1	1	1	1	L5 IT CTX Glut	Exc
P540_Male_240108Mouse1_DeepCortex_EXP240223_TSO_RNA_plate43.GGAATGTC	P540_Male_DeepCortex_TSO_plate43.GGAATGTC	P540_Male_240108Mouse1_DeepCortex_EXP240223_TSO_joint5hmC_plate43.GGAATGTC	P540_Male_240108Mouse1_DeepCortex_EXP240223_TSO_joint5mC_plate43.GGAATGTC	1	1	1	1	L5 IT CTX Glut	Exc
P540_Male_240108Mouse1_DeepCortex_EXP240223_TSO_RNA_plate43.GGACATCA	P540_Male_DeepCortex_TSO_plate43.GGACATCA	P540_Male_240108Mouse1_DeepCortex_EXP240223_TSO_joint5hmC_plate43.GGACATCA	P540_Male_240108Mouse1_DeepCortex_EXP240223_TSO_joint5mC_plate43.GGACATCA	1	1	1	1	L5 ET CTX Glut	Exc
P540_Male_240108Mouse1_DeepCortex_EXP240223_TSO_RNA_plate43.GGAGGAAT	P540_Male_DeepCortex_TSO_plate43.GGAGGAAT	P540_Male_240108Mouse1_DeepCortex_EXP240223_TSO_joint5hmC_plate43.GGAGGAAT	P540_Male_240108Mouse1_DeepCortex_EXP240223_TSO_joint5mC_plate43.GGAGGAAT	1	1	1	1	L5 ET CTX Glut	Exc
P540_Male_240108Mouse1_DeepCortex_EXP240223_TSO_RNA_plate43.GGCAAGTT	P540_Male_DeepCortex_TSO_plate43.GGCAAGTT	P540_Male_240108Mouse1_DeepCortex_EXP240223_TSO_joint5hmC_plate43.GGCAAGTT	P540_Male_240108Mouse1_DeepCortex_EXP240223_TSO_joint5mC_plate43.GGCAAGTT	1	1	1	1	CA1-ProS Glut	Exc
P540_Male_240108Mouse1_DeepCortex_EXP240223_TSO_RNA_plate43.GGTATAGG	P540_Male_DeepCortex_TSO_plate43.GGTATAGG	P540_Male_240108Mouse1_DeepCortex_EXP240223_TSO_joint5hmC_plate43.GGTATAGG	P540_Male_240108Mouse1_DeepCortex_EXP240223_TSO_joint5mC_plate43.GGTATAGG	1	1	1	1	L4/5 IT CTX Glut	Exc
P540_Male_240108Mouse1_DeepCortex_EXP240223_TSO_RNA_plate43.GGTGTACA	P540_Male_DeepCortex_TSO_plate43.GGTGTACA	P540_Male_240108Mouse1_DeepCortex_EXP240223_TSO_joint5hmC_plate43.GGTGTACA	P540_Male_240108Mouse1_DeepCortex_EXP240223_TSO_joint5mC_plate43.GGTGTACA	1	1	1	1	L2/3 IT CTX Glut	Exc
P540_Male_240108Mouse1_DeepCortex_EXP240223_TSO_RNA_plate43.GGTTGAAC	P540_Male_DeepCortex_TSO_plate43.GGTTGAAC	P540_Male_240108Mouse1_DeepCortex_EXP240223_TSO_joint5hmC_plate43.GGTTGAAC	P540_Male_240108Mouse1_DeepCortex_EXP240223_TSO_joint5mC_plate43.GGTTGAAC	1	1	1	1	L6 CT CTX Glut	Exc
P540_Male_240108Mouse1_DeepCortex_EXP240223_TSO_RNA_plate43.GTAACCGA	P540_Male_DeepCortex_TSO_plate43.GTAACCGA	P540_Male_240108Mouse1_DeepCortex_EXP240223_TSO_joint5hmC_plate43.GTAACCGA	P540_Male_240108Mouse1_DeepCortex_EXP240223_TSO_joint5mC_plate43.GTAACCGA	1	1	1	1	L2/3 IT RSP Glut	Exc
P540_Male_240108Mouse1_DeepCortex_EXP240223_TSO_RNA_plate43.GTAAGGTG	P540_Male_DeepCortex_TSO_plate43.GTAAGGTG	P540_Male_240108Mouse1_DeepCortex_EXP240223_TSO_joint5hmC_plate43.GTAAGGTG	P540_Male_240108Mouse1_DeepCortex_EXP240223_TSO_joint5mC_plate43.GTAAGGTG	1	1	1	1	CLA-EPd-CTX Car3 Glut	Exc
P540_Male_240108Mouse1_DeepCortex_EXP240223_TSO_RNA_plate43.GTACACCT	P540_Male_DeepCortex_TSO_plate43.GTACACCT	P540_Male_240108Mouse1_DeepCortex_EXP240223_TSO_joint5hmC_plate43.GTACACCT	P540_Male_240108Mouse1_DeepCortex_EXP240223_TSO_joint5mC_plate43.GTACACCT	1	1	1	1	L5 IT CTX Glut	Exc
P540_Male_240108Mouse1_DeepCortex_EXP240223_TSO_RNA_plate43.GTACCACA	P540_Male_DeepCortex_TSO_plate43.GTACCACA	P540_Male_240108Mouse1_DeepCortex_EXP240223_TSO_joint5hmC_plate43.GTACCACA	P540_Male_240108Mouse1_DeepCortex_EXP240223_TSO_joint5mC_plate43.GTACCACA	1	1	1	1	Astro-TE NN	Non
P540_Male_240108Mouse1_DeepCortex_EXP240223_TSO_RNA_plate43.GTCAGTCA	P540_Male_DeepCortex_TSO_plate43.GTCAGTCA	P540_Male_240108Mouse1_DeepCortex_EXP240223_TSO_joint5hmC_plate43.GTCAGTCA	P540_Male_240108Mouse1_DeepCortex_EXP240223_TSO_joint5mC_plate43.GTCAGTCA	1	1	1	1	L6 CT CTX Glut	Exc
P540_Male_240108Mouse1_DeepCortex_EXP240223_TSO_RNA_plate43.GTCATCGT	P540_Male_DeepCortex_TSO_plate43.GTCATCGT	P540_Male_240108Mouse1_DeepCortex_EXP240223_TSO_joint5hmC_plate43.GTCATCGT	P540_Male_240108Mouse1_DeepCortex_EXP240223_TSO_joint5mC_plate43.GTCATCGT	1	1	1	1	L5 IT CTX Glut	Exc
P540_Male_240108Mouse1_DeepCortex_EXP240223_TSO_RNA_plate43.GTCCTAAG	P540_Male_DeepCortex_TSO_plate43.GTCCTAAG	P540_Male_240108Mouse1_DeepCortex_EXP240223_TSO_joint5hmC_plate43.GTCCTAAG	P540_Male_240108Mouse1_DeepCortex_EXP240223_TSO_joint5mC_plate43.GTCCTAAG	1	1	1	1	L6 CT CTX Glut	Exc
P540_Male_240108Mouse1_DeepCortex_EXP240223_TSO_RNA_plate43.GTCCTTGA	P540_Male_DeepCortex_TSO_plate43.GTCCTTGA	P540_Male_240108Mouse1_DeepCortex_EXP240223_TSO_joint5hmC_plate43.GTCCTTGA	P540_Male_240108Mouse1_DeepCortex_EXP240223_TSO_joint5mC_plate43.GTCCTTGA	1	1	1	1	L5 IT CTX Glut	Exc
P540_Male_240108Mouse1_DeepCortex_EXP240223_TSO_RNA_plate43.GTCGATTG	P540_Male_DeepCortex_TSO_plate43.GTCGATTG	P540_Male_240108Mouse1_DeepCortex_EXP240223_TSO_joint5hmC_plate43.GTCGATTG	P540_Male_240108Mouse1_DeepCortex_EXP240223_TSO_joint5mC_plate43.GTCGATTG	1	1	1	1	L5 ET CTX Glut	Exc
P540_Male_240108Mouse1_DeepCortex_EXP240223_TSO_RNA_plate43.GTCGTTAC	P540_Male_DeepCortex_TSO_plate43.GTCGTTAC	P540_Male_240108Mouse1_DeepCortex_EXP240223_TSO_joint5hmC_plate43.GTCGTTAC	P540_Male_240108Mouse1_DeepCortex_EXP240223_TSO_joint5mC_plate43.GTCGTTAC	1	1	1	1	Pvalb Gaba	Inh
P540_Male_240108Mouse1_DeepCortex_EXP240223_TSO_RNA_plate43.TACCTGCA	P540_Male_DeepCortex_TSO_plate43.TACCTGCA	P540_Male_240108Mouse1_DeepCortex_EXP240223_TSO_joint5hmC_plate43.TACCTGCA	P540_Male_240108Mouse1_DeepCortex_EXP240223_TSO_joint5mC_plate43.TACCTGCA	1	1	1	1	Oligo NN	Non
P540_Male_240108Mouse1_DeepCortex_EXP240223_TSO_RNA_plate43.TACGGTCT	P540_Male_DeepCortex_TSO_plate43.TACGGTCT	P540_Male_240108Mouse1_DeepCortex_EXP240223_TSO_joint5hmC_plate43.TACGGTCT	P540_Male_240108Mouse1_DeepCortex_EXP240223_TSO_joint5mC_plate43.TACGGTCT	1	1	1	1	L5 IT CTX Glut	Exc
P540_Male_240108Mouse1_DeepCortex_EXP240223_TSO_RNA_plate43.TACTCCAG	P540_Male_DeepCortex_TSO_plate43.TACTCCAG	P540_Male_240108Mouse1_DeepCortex_EXP240223_TSO_joint5hmC_plate43.TACTCCAG	P540_Male_240108Mouse1_DeepCortex_EXP240223_TSO_joint5mC_plate43.TACTCCAG	1	1	1	1	L2/3 IT CTX Glut	Exc
P540_Male_240108Mouse1_DeepCortex_EXP240223_TSO_RNA_plate43.TAGGAGCT	P540_Male_DeepCortex_TSO_plate43.TAGGAGCT	P540_Male_240108Mouse1_DeepCortex_EXP240223_TSO_joint5hmC_plate43.TAGGAGCT	P540_Male_240108Mouse1_DeepCortex_EXP240223_TSO_joint5mC_plate43.TAGGAGCT	1	1	1	1	Sncg Gaba	Inh
P540_Male_240108Mouse1_DeepCortex_EXP240223_TSO_RNA_plate43.TATGGCAC	P540_Male_DeepCortex_TSO_plate43.TATGGCAC	P540_Male_240108Mouse1_DeepCortex_EXP240223_TSO_joint5hmC_plate43.TATGGCAC	P540_Male_240108Mouse1_DeepCortex_EXP240223_TSO_joint5mC_plate43.TATGGCAC	1	1	1	1	L2/3 IT CTX Glut	Exc
P540_Male_240108Mouse1_DeepCortex_EXP240223_TSO_RNA_plate43.TCATCTCC	P540_Male_DeepCortex_TSO_plate43.TCATCTCC	P540_Male_240108Mouse1_DeepCortex_EXP240223_TSO_joint5hmC_plate43.TCATCTCC	P540_Male_240108Mouse1_DeepCortex_EXP240223_TSO_joint5mC_plate43.TCATCTCC	1	1	1	1	L2/3 IT RSP Glut	Exc
P540_Male_240108Mouse1_DeepCortex_EXP240223_TSO_RNA_plate43.TCCACGTT	P540_Male_DeepCortex_TSO_plate43.TCCACGTT	P540_Male_240108Mouse1_DeepCortex_EXP240223_TSO_joint5hmC_plate43.TCCACGTT	P540_Male_240108Mouse1_DeepCortex_EXP240223_TSO_joint5mC_plate43.TCCACGTT	1	1	1	1	L6 CT CTX Glut	Exc
P540_Male_240108Mouse1_DeepCortex_EXP240223_TSO_RNA_plate43.TCCATTGC	P540_Male_DeepCortex_TSO_plate43.TCCATTGC	P540_Male_240108Mouse1_DeepCortex_EXP240223_TSO_joint5hmC_plate43.TCCATTGC	P540_Male_240108Mouse1_DeepCortex_EXP240223_TSO_joint5mC_plate43.TCCATTGC	1	1	1	1	L5 IT CTX Glut	Exc
P540_Male_240108Mouse1_DeepCortex_EXP240223_TSO_RNA_plate43.TCCTCATG	P540_Male_DeepCortex_TSO_plate43.TCCTCATG	P540_Male_240108Mouse1_DeepCortex_EXP240223_TSO_joint5hmC_plate43.TCCTCATG	P540_Male_240108Mouse1_DeepCortex_EXP240223_TSO_joint5mC_plate43.TCCTCATG	1	1	1	1	L2/3 IT CTX Glut	Exc
P540_Male_240108Mouse1_DeepCortex_EXP240223_TSO_RNA_plate43.TCGGATTC	P540_Male_DeepCortex_TSO_plate43.TCGGATTC	P540_Male_240108Mouse1_DeepCortex_EXP240223_TSO_joint5hmC_plate43.TCGGATTC	P540_Male_240108Mouse1_DeepCortex_EXP240223_TSO_joint5mC_plate43.TCGGATTC	1	1	1	1	L5 IT CTX Glut	Exc
P540_Male_240108Mouse1_DeepCortex_EXP240223_TSO_RNA_plate43.TCGTCTGA	P540_Male_DeepCortex_TSO_plate43.TCGTCTGA	P540_Male_240108Mouse1_DeepCortex_EXP240223_TSO_joint5hmC_plate43.TCGTCTGA	P540_Male_240108Mouse1_DeepCortex_EXP240223_TSO_joint5mC_plate43.TCGTCTGA	1	1	1	1	L5 IT CTX Glut	Exc
P540_Male_240108Mouse1_DeepCortex_EXP240223_TSO_RNA_plate43.TCTACGCA	P540_Male_DeepCortex_TSO_plate43.TCTACGCA	P540_Male_240108Mouse1_DeepCortex_EXP240223_TSO_joint5hmC_plate43.TCTACGCA	P540_Male_240108Mouse1_DeepCortex_EXP240223_TSO_joint5mC_plate43.TCTACGCA	1	1	1	1	L2/3 IT RSP Glut	Exc
P540_Male_240108Mouse1_DeepCortex_EXP240223_TSO_RNA_plate43.TCTAGGAG	P540_Male_DeepCortex_TSO_plate43.TCTAGGAG	P540_Male_240108Mouse1_DeepCortex_EXP240223_TSO_joint5hmC_plate43.TCTAGGAG	P540_Male_240108Mouse1_DeepCortex_EXP240223_TSO_joint5mC_plate43.TCTAGGAG	1	1	1	1	L2/3 IT CTX Glut	Exc
P540_Male_240108Mouse1_DeepCortex_EXP240223_TSO_RNA_plate43.TGCGTAAC	P540_Male_DeepCortex_TSO_plate43.TGCGTAAC	P540_Male_240108Mouse1_DeepCortex_EXP240223_TSO_joint5hmC_plate43.TGCGTAAC	P540_Male_240108Mouse1_DeepCortex_EXP240223_TSO_joint5mC_plate43.TGCGTAAC	1	1	1	1	Pvalb Gaba	Inh
P540_Male_240108Mouse1_DeepCortex_EXP240223_TSO_RNA_plate43.TGGAAGCA	P540_Male_DeepCortex_TSO_plate43.TGGAAGCA	P540_Male_240108Mouse1_DeepCortex_EXP240223_TSO_joint5hmC_plate43.TGGAAGCA	P540_Male_240108Mouse1_DeepCortex_EXP240223_TSO_joint5mC_plate43.TGGAAGCA	1	1	1	1	L6 CT CTX Glut	Exc
P540_Male_240108Mouse1_DeepCortex_EXP240223_TSO_RNA_plate43.TGGTGAAG	P540_Male_DeepCortex_TSO_plate43.TGGTGAAG	P540_Male_240108Mouse1_DeepCortex_EXP240223_TSO_joint5hmC_plate43.TGGTGAAG	P540_Male_240108Mouse1_DeepCortex_EXP240223_TSO_joint5mC_plate43.TGGTGAAG	1	1	1	1	L5 IT CTX Glut	Exc
P540_Male_240108Mouse1_DeepCortex_EXP240223_TSO_RNA_plate43.TTACCGAC	P540_Male_DeepCortex_TSO_plate43.TTACCGAC	P540_Male_240108Mouse1_DeepCortex_EXP240223_TSO_joint5hmC_plate43.TTACCGAC	P540_Male_240108Mouse1_DeepCortex_EXP240223_TSO_joint5mC_plate43.TTACCGAC	1	1	1	1	L5 IT CTX Glut	Exc
P540_Male_240108Mouse1_DeepCortex_EXP240223_TSO_RNA_plate43.TTACGTGC	P540_Male_DeepCortex_TSO_plate43.TTACGTGC	P540_Male_240108Mouse1_DeepCortex_EXP240223_TSO_joint5hmC_plate43.TTACGTGC	P540_Male_240108Mouse1_DeepCortex_EXP240223_TSO_joint5mC_plate43.TTACGTGC	1	1	1	1	L2/3 IT RSP Glut	Exc
P540_Male_240108Mouse1_DeepCortex_EXP240223_TSO_RNA_plate43.TTCCAGGT	P540_Male_DeepCortex_TSO_plate43.TTCCAGGT	P540_Male_240108Mouse1_DeepCortex_EXP240223_TSO_joint5hmC_plate43.TTCCAGGT	P540_Male_240108Mouse1_DeepCortex_EXP240223_TSO_joint5mC_plate43.TTCCAGGT	1	1	1	1	L2/3 IT RSP Glut	Exc
P540_Male_240108Mouse1_DeepCortex_EXP240223_TSO_RNA_plate43.TTGCGAGA	P540_Male_DeepCortex_TSO_plate43.TTGCGAGA	P540_Male_240108Mouse1_DeepCortex_EXP240223_TSO_joint5hmC_plate43.TTGCGAGA	P540_Male_240108Mouse1_DeepCortex_EXP240223_TSO_joint5mC_plate43.TTGCGAGA	1	1	1	1	L4/5 IT CTX Glut	Exc
P540_Male_240108Mouse1_DeepCortex_EXP240223_TSO_RNA_plate44.AACCAGAG	P540_Male_DeepCortex_TSO_plate44.AACCAGAG	P540_Male_240108Mouse1_DeepCortex_EXP240223_TSO_joint5hmC_plate44.AACCAGAG	P540_Male_240108Mouse1_DeepCortex_EXP240223_TSO_joint5mC_plate44.AACCAGAG	1	1	1	1	L2/3 IT CTX Glut	Exc
P540_Male_240108Mouse1_DeepCortex_EXP240223_TSO_RNA_plate44.AAGACACC	P540_Male_DeepCortex_TSO_plate44.AAGACACC	P540_Male_240108Mouse1_DeepCortex_EXP240223_TSO_joint5hmC_plate44.AAGACACC	P540_Male_240108Mouse1_DeepCortex_EXP240223_TSO_joint5mC_plate44.AAGACACC	1	1	1	1	L2/3 IT CTX Glut	Exc
P540_Male_240108Mouse1_DeepCortex_EXP240223_TSO_RNA_plate44.AAGACCGT	P540_Male_DeepCortex_TSO_plate44.AAGACCGT	P540_Male_240108Mouse1_DeepCortex_EXP240223_TSO_joint5hmC_plate44.AAGACCGT	P540_Male_240108Mouse1_DeepCortex_EXP240223_TSO_joint5mC_plate44.AAGACCGT	1	1	1	1	L5 IT CTX Glut	Exc
P540_Male_240108Mouse1_DeepCortex_EXP240223_TSO_RNA_plate44.AGACCTTG	P540_Male_DeepCortex_TSO_plate44.AGACCTTG	P540_Male_240108Mouse1_DeepCortex_EXP240223_TSO_joint5hmC_plate44.AGACCTTG	P540_Male_240108Mouse1_DeepCortex_EXP240223_TSO_joint5mC_plate44.AGACCTTG	1	1	1	1	L2/3 IT RSP Glut	Exc
P540_Male_240108Mouse1_DeepCortex_EXP240223_TSO_RNA_plate44.AGACGCTA	P540_Male_DeepCortex_TSO_plate44.AGACGCTA	P540_Male_240108Mouse1_DeepCortex_EXP240223_TSO_joint5hmC_plate44.AGACGCTA	P540_Male_240108Mouse1_DeepCortex_EXP240223_TSO_joint5mC_plate44.AGACGCTA	1	1	1	1	L6 CT CTX Glut	Exc
P540_Male_240108Mouse1_DeepCortex_EXP240223_TSO_RNA_plate44.AGCCTATC	P540_Male_DeepCortex_TSO_plate44.AGCCTATC	P540_Male_240108Mouse1_DeepCortex_EXP240223_TSO_joint5hmC_plate44.AGCCTATC	P540_Male_240108Mouse1_DeepCortex_EXP240223_TSO_joint5mC_plate44.AGCCTATC	1	1	1	1	L2/3 IT CTX Glut	Exc
P540_Male_240108Mouse1_DeepCortex_EXP240223_TSO_RNA_plate44.AGCGAGAT	P540_Male_DeepCortex_TSO_plate44.AGCGAGAT	P540_Male_240108Mouse1_DeepCortex_EXP240223_TSO_joint5hmC_plate44.AGCGAGAT	P540_Male_240108Mouse1_DeepCortex_EXP240223_TSO_joint5mC_plate44.AGCGAGAT	0	1	1	0	NA	NA
P540_Male_240108Mouse1_DeepCortex_EXP240223_TSO_RNA_plate44.AGCTAAGC	P540_Male_DeepCortex_TSO_plate44.AGCTAAGC	P540_Male_240108Mouse1_DeepCortex_EXP240223_TSO_joint5hmC_plate44.AGCTAAGC	P540_Male_240108Mouse1_DeepCortex_EXP240223_TSO_joint5mC_plate44.AGCTAAGC	1	1	1	1	L6 CT CTX Glut	Exc
P540_Male_240108Mouse1_DeepCortex_EXP240223_TSO_RNA_plate44.AGCTACCA	P540_Male_DeepCortex_TSO_plate44.AGCTACCA	P540_Male_240108Mouse1_DeepCortex_EXP240223_TSO_joint5hmC_plate44.AGCTACCA	P540_Male_240108Mouse1_DeepCortex_EXP240223_TSO_joint5mC_plate44.AGCTACCA	1	1	1	1	L6 CT CTX Glut	Exc
P540_Male_240108Mouse1_DeepCortex_EXP240223_TSO_RNA_plate44.AGGAACAC	P540_Male_DeepCortex_TSO_plate44.AGGAACAC	P540_Male_240108Mouse1_DeepCortex_EXP240223_TSO_joint5hmC_plate44.AGGAACAC	P540_Male_240108Mouse1_DeepCortex_EXP240223_TSO_joint5mC_plate44.AGGAACAC	1	1	1	1	L5 IT CTX Glut	Exc
P540_Male_240108Mouse1_DeepCortex_EXP240223_TSO_RNA_plate44.AGGATAGC	P540_Male_DeepCortex_TSO_plate44.AGGATAGC	P540_Male_240108Mouse1_DeepCortex_EXP240223_TSO_joint5hmC_plate44.AGGATAGC	P540_Male_240108Mouse1_DeepCortex_EXP240223_TSO_joint5mC_plate44.AGGATAGC	1	1	1	1	CA1-ProS Glut	Exc
P540_Male_240108Mouse1_DeepCortex_EXP240223_TSO_RNA_plate44.AGTGACCT	P540_Male_DeepCortex_TSO_plate44.AGTGACCT	P540_Male_240108Mouse1_DeepCortex_EXP240223_TSO_joint5hmC_plate44.AGTGACCT	P540_Male_240108Mouse1_DeepCortex_EXP240223_TSO_joint5mC_plate44.AGTGACCT	1	1	1	1	L2/3 IT CTX Glut	Exc
P540_Male_240108Mouse1_DeepCortex_EXP240223_TSO_RNA_plate44.ATAACGCC	P540_Male_DeepCortex_TSO_plate44.ATAACGCC	P540_Male_240108Mouse1_DeepCortex_EXP240223_TSO_joint5hmC_plate44.ATAACGCC	P540_Male_240108Mouse1_DeepCortex_EXP240223_TSO_joint5mC_plate44.ATAACGCC	1	1	1	1	L6 CT CTX Glut	Exc
P540_Male_240108Mouse1_DeepCortex_EXP240223_TSO_RNA_plate44.ATCTGACC	P540_Male_DeepCortex_TSO_plate44.ATCTGACC	P540_Male_240108Mouse1_DeepCortex_EXP240223_TSO_joint5hmC_plate44.ATCTGACC	P540_Male_240108Mouse1_DeepCortex_EXP240223_TSO_joint5mC_plate44.ATCTGACC	1	1	1	1	L5 IT CTX Glut	Exc
P540_Male_240108Mouse1_DeepCortex_EXP240223_TSO_RNA_plate44.CAACACAG	P540_Male_DeepCortex_TSO_plate44.CAACACAG	P540_Male_240108Mouse1_DeepCortex_EXP240223_TSO_joint5hmC_plate44.CAACACAG	P540_Male_240108Mouse1_DeepCortex_EXP240223_TSO_joint5mC_plate44.CAACACAG	1	1	1	1	L6 CT CTX Glut	Exc
P540_Male_240108Mouse1_DeepCortex_EXP240223_TSO_RNA_plate44.CAACTCCA	P540_Male_DeepCortex_TSO_plate44.CAACTCCA	P540_Male_240108Mouse1_DeepCortex_EXP240223_TSO_joint5hmC_plate44.CAACTCCA	P540_Male_240108Mouse1_DeepCortex_EXP240223_TSO_joint5mC_plate44.CAACTCCA	1	1	1	1	IT AON-TT-DP Glut	Exc
P540_Male_240108Mouse1_DeepCortex_EXP240223_TSO_RNA_plate44.CAAGGTAC	P540_Male_DeepCortex_TSO_plate44.CAAGGTAC	P540_Male_240108Mouse1_DeepCortex_EXP240223_TSO_joint5hmC_plate44.CAAGGTAC	P540_Male_240108Mouse1_DeepCortex_EXP240223_TSO_joint5mC_plate44.CAAGGTAC	1	1	1	1	L2/3 IT CTX Glut	Exc
P540_Male_240108Mouse1_DeepCortex_EXP240223_TSO_RNA_plate44.CAATAGCC	P540_Male_DeepCortex_TSO_plate44.CAATAGCC	P540_Male_240108Mouse1_DeepCortex_EXP240223_TSO_joint5hmC_plate44.CAATAGCC	P540_Male_240108Mouse1_DeepCortex_EXP240223_TSO_joint5mC_plate44.CAATAGCC	1	1	1	1	L2/3 IT RSP Glut	Exc
P540_Male_240108Mouse1_DeepCortex_EXP240223_TSO_RNA_plate44.CAATGCGA	P540_Male_DeepCortex_TSO_plate44.CAATGCGA	P540_Male_240108Mouse1_DeepCortex_EXP240223_TSO_joint5hmC_plate44.CAATGCGA	P540_Male_240108Mouse1_DeepCortex_EXP240223_TSO_joint5mC_plate44.CAATGCGA	1	1	1	1	L2/3 IT CTX Glut	Exc
P540_Male_240108Mouse1_DeepCortex_EXP240223_TSO_RNA_plate44.CACAGACT	P540_Male_DeepCortex_TSO_plate44.CACAGACT	P540_Male_240108Mouse1_DeepCortex_EXP240223_TSO_joint5hmC_plate44.CACAGACT	P540_Male_240108Mouse1_DeepCortex_EXP240223_TSO_joint5mC_plate44.CACAGACT	1	1	1	1	CLA-EPd-CTX Car3 Glut	Exc
P540_Male_240108Mouse1_DeepCortex_EXP240223_TSO_RNA_plate44.CACGCAAT	P540_Male_DeepCortex_TSO_plate44.CACGCAAT	P540_Male_240108Mouse1_DeepCortex_EXP240223_TSO_joint5hmC_plate44.CACGCAAT	P540_Male_240108Mouse1_DeepCortex_EXP240223_TSO_joint5mC_plate44.CACGCAAT	1	1	1	1	L5 IT CTX Glut	Exc
P540_Male_240108Mouse1_DeepCortex_EXP240223_TSO_RNA_plate44.CAGCATAC	P540_Male_DeepCortex_TSO_plate44.CAGCATAC	P540_Male_240108Mouse1_DeepCortex_EXP240223_TSO_joint5hmC_plate44.CAGCATAC	P540_Male_240108Mouse1_DeepCortex_EXP240223_TSO_joint5mC_plate44.CAGCATAC	0	1	1	0	NA	NA
P540_Male_240108Mouse1_DeepCortex_EXP240223_TSO_RNA_plate44.CAGGTTCA	P540_Male_DeepCortex_TSO_plate44.CAGGTTCA	P540_Male_240108Mouse1_DeepCortex_EXP240223_TSO_joint5hmC_plate44.CAGGTTCA	P540_Male_240108Mouse1_DeepCortex_EXP240223_TSO_joint5mC_plate44.CAGGTTCA	1	1	1	1	L5 IT CTX Glut	Exc
P540_Male_240108Mouse1_DeepCortex_EXP240223_TSO_RNA_plate44.CAGTGCTT	P540_Male_DeepCortex_TSO_plate44.CAGTGCTT	P540_Male_240108Mouse1_DeepCortex_EXP240223_TSO_joint5hmC_plate44.CAGTGCTT	P540_Male_240108Mouse1_DeepCortex_EXP240223_TSO_joint5mC_plate44.CAGTGCTT	1	1	1	1	L5 ET CTX Glut	Exc
P540_Male_240108Mouse1_DeepCortex_EXP240223_TSO_RNA_plate44.CATGAGCA	P540_Male_DeepCortex_TSO_plate44.CATGAGCA	P540_Male_240108Mouse1_DeepCortex_EXP240223_TSO_joint5hmC_plate44.CATGAGCA	P540_Male_240108Mouse1_DeepCortex_EXP240223_TSO_joint5mC_plate44.CATGAGCA	0	1	1	0	NA	NA
P540_Male_240108Mouse1_DeepCortex_EXP240223_TSO_RNA_plate44.CCAAGGTT	P540_Male_DeepCortex_TSO_plate44.CCAAGGTT	P540_Male_240108Mouse1_DeepCortex_EXP240223_TSO_joint5hmC_plate44.CCAAGGTT	P540_Male_240108Mouse1_DeepCortex_EXP240223_TSO_joint5mC_plate44.CCAAGGTT	1	1	1	1	L4/5 IT CTX Glut	Exc
P540_Male_240108Mouse1_DeepCortex_EXP240223_TSO_RNA_plate44.CCACAACA	P540_Male_DeepCortex_TSO_plate44.CCACAACA	P540_Male_240108Mouse1_DeepCortex_EXP240223_TSO_joint5hmC_plate44.CCACAACA	P540_Male_240108Mouse1_DeepCortex_EXP240223_TSO_joint5mC_plate44.CCACAACA	1	1	1	1	Astro-TE NN	Non
P540_Male_240108Mouse1_DeepCortex_EXP240223_TSO_RNA_plate44.CCAGTATC	P540_Male_DeepCortex_TSO_plate44.CCAGTATC	P540_Male_240108Mouse1_DeepCortex_EXP240223_TSO_joint5hmC_plate44.CCAGTATC	P540_Male_240108Mouse1_DeepCortex_EXP240223_TSO_joint5mC_plate44.CCAGTATC	1	1	1	1	Astro-TE NN	Non
P540_Male_240108Mouse1_DeepCortex_EXP240223_TSO_RNA_plate44.CCAGTTGA	P540_Male_DeepCortex_TSO_plate44.CCAGTTGA	P540_Male_240108Mouse1_DeepCortex_EXP240223_TSO_joint5hmC_plate44.CCAGTTGA	P540_Male_240108Mouse1_DeepCortex_EXP240223_TSO_joint5mC_plate44.CCAGTTGA	1	1	1	1	Astro-TE NN	Non
P540_Male_240108Mouse1_DeepCortex_EXP240223_TSO_RNA_plate44.CCGCTTAA	P540_Male_DeepCortex_TSO_plate44.CCGCTTAA	P540_Male_240108Mouse1_DeepCortex_EXP240223_TSO_joint5hmC_plate44.CCGCTTAA	P540_Male_240108Mouse1_DeepCortex_EXP240223_TSO_joint5mC_plate44.CCGCTTAA	1	1	1	1	L2/3 IT RSP Glut	Exc
P540_Male_240108Mouse1_DeepCortex_EXP240223_TSO_RNA_plate44.CCTTCCAT	P540_Male_DeepCortex_TSO_plate44.CCTTCCAT	P540_Male_240108Mouse1_DeepCortex_EXP240223_TSO_joint5hmC_plate44.CCTTCCAT	P540_Male_240108Mouse1_DeepCortex_EXP240223_TSO_joint5mC_plate44.CCTTCCAT	1	1	1	1	L5 IT CTX Glut	Exc
P540_Male_240108Mouse1_DeepCortex_EXP240223_TSO_RNA_plate44.CGAATACG	P540_Male_DeepCortex_TSO_plate44.CGAATACG	P540_Male_240108Mouse1_DeepCortex_EXP240223_TSO_joint5hmC_plate44.CGAATACG	P540_Male_240108Mouse1_DeepCortex_EXP240223_TSO_joint5mC_plate44.CGAATACG	1	1	1	1	L5 ET CTX Glut	Exc
P540_Male_240108Mouse1_DeepCortex_EXP240223_TSO_RNA_plate44.CGAATTGC	P540_Male_DeepCortex_TSO_plate44.CGAATTGC	P540_Male_240108Mouse1_DeepCortex_EXP240223_TSO_joint5hmC_plate44.CGAATTGC	P540_Male_240108Mouse1_DeepCortex_EXP240223_TSO_joint5mC_plate44.CGAATTGC	1	1	1	1	L2/3 IT CTX Glut	Exc
P540_Male_240108Mouse1_DeepCortex_EXP240223_TSO_RNA_plate44.CGAGAGAA	P540_Male_DeepCortex_TSO_plate44.CGAGAGAA	P540_Male_240108Mouse1_DeepCortex_EXP240223_TSO_joint5hmC_plate44.CGAGAGAA	P540_Male_240108Mouse1_DeepCortex_EXP240223_TSO_joint5mC_plate44.CGAGAGAA	1	1	1	1	L2/3 IT CTX Glut	Exc
P540_Male_240108Mouse1_DeepCortex_EXP240223_TSO_RNA_plate44.CGCAACTA	P540_Male_DeepCortex_TSO_plate44.CGCAACTA	P540_Male_240108Mouse1_DeepCortex_EXP240223_TSO_joint5hmC_plate44.CGCAACTA	P540_Male_240108Mouse1_DeepCortex_EXP240223_TSO_joint5mC_plate44.CGCAACTA	1	1	1	1	L6 CT CTX Glut	Exc
P540_Male_240108Mouse1_DeepCortex_EXP240223_TSO_RNA_plate44.CGGCATTA	P540_Male_DeepCortex_TSO_plate44.CGGCATTA	P540_Male_240108Mouse1_DeepCortex_EXP240223_TSO_joint5hmC_plate44.CGGCATTA	P540_Male_240108Mouse1_DeepCortex_EXP240223_TSO_joint5mC_plate44.CGGCATTA	1	1	1	1	CLA-EPd-CTX Car3 Glut	Exc
P540_Male_240108Mouse1_DeepCortex_EXP240223_TSO_RNA_plate44.CGTATCTC	P540_Male_DeepCortex_TSO_plate44.CGTATCTC	P540_Male_240108Mouse1_DeepCortex_EXP240223_TSO_joint5hmC_plate44.CGTATCTC	P540_Male_240108Mouse1_DeepCortex_EXP240223_TSO_joint5mC_plate44.CGTATCTC	1	1	1	1	L2/3 IT CTX Glut	Exc
P540_Male_240108Mouse1_DeepCortex_EXP240223_TSO_RNA_plate44.CTCAGAAG	P540_Male_DeepCortex_TSO_plate44.CTCAGAAG	P540_Male_240108Mouse1_DeepCortex_EXP240223_TSO_joint5hmC_plate44.CTCAGAAG	P540_Male_240108Mouse1_DeepCortex_EXP240223_TSO_joint5mC_plate44.CTCAGAAG	1	1	1	1	L5 IT CTX Glut	Exc
P540_Male_240108Mouse1_DeepCortex_EXP240223_TSO_RNA_plate44.CTCGAACA	P540_Male_DeepCortex_TSO_plate44.CTCGAACA	P540_Male_240108Mouse1_DeepCortex_EXP240223_TSO_joint5hmC_plate44.CTCGAACA	P540_Male_240108Mouse1_DeepCortex_EXP240223_TSO_joint5mC_plate44.CTCGAACA	1	1	1	1	L5 ET CTX Glut	Exc
P540_Male_240108Mouse1_DeepCortex_EXP240223_TSO_RNA_plate44.CTCGACTT	P540_Male_DeepCortex_TSO_plate44.CTCGACTT	P540_Male_240108Mouse1_DeepCortex_EXP240223_TSO_joint5hmC_plate44.CTCGACTT	P540_Male_240108Mouse1_DeepCortex_EXP240223_TSO_joint5mC_plate44.CTCGACTT	1	1	1	1	L6 CT CTX Glut	Exc
P540_Male_240108Mouse1_DeepCortex_EXP240223_TSO_RNA_plate44.CTGTACCA	P540_Male_DeepCortex_TSO_plate44.CTGTACCA	P540_Male_240108Mouse1_DeepCortex_EXP240223_TSO_joint5hmC_plate44.CTGTACCA	P540_Male_240108Mouse1_DeepCortex_EXP240223_TSO_joint5mC_plate44.CTGTACCA	1	1	1	1	L6 CT CTX Glut	Exc
P540_Male_240108Mouse1_DeepCortex_EXP240223_TSO_RNA_plate44.CTTACAGC	P540_Male_DeepCortex_TSO_plate44.CTTACAGC	P540_Male_240108Mouse1_DeepCortex_EXP240223_TSO_joint5hmC_plate44.CTTACAGC	P540_Male_240108Mouse1_DeepCortex_EXP240223_TSO_joint5mC_plate44.CTTACAGC	1	1	1	1	L6 CT CTX Glut	Exc
P540_Male_240108Mouse1_DeepCortex_EXP240223_TSO_RNA_plate44.CTTAGGAC	P540_Male_DeepCortex_TSO_plate44.CTTAGGAC	P540_Male_240108Mouse1_DeepCortex_EXP240223_TSO_joint5hmC_plate44.CTTAGGAC	P540_Male_240108Mouse1_DeepCortex_EXP240223_TSO_joint5mC_plate44.CTTAGGAC	1	1	1	1	CLA-EPd-CTX Car3 Glut	Exc
P540_Male_240108Mouse1_DeepCortex_EXP240223_TSO_RNA_plate44.CTTCACTG	P540_Male_DeepCortex_TSO_plate44.CTTCACTG	P540_Male_240108Mouse1_DeepCortex_EXP240223_TSO_joint5hmC_plate44.CTTCACTG	P540_Male_240108Mouse1_DeepCortex_EXP240223_TSO_joint5mC_plate44.CTTCACTG	1	1	1	1	L4/5 IT CTX Glut	Exc
P540_Male_240108Mouse1_DeepCortex_EXP240223_TSO_RNA_plate44.CTTCGGTT	P540_Male_DeepCortex_TSO_plate44.CTTCGGTT	P540_Male_240108Mouse1_DeepCortex_EXP240223_TSO_joint5hmC_plate44.CTTCGGTT	P540_Male_240108Mouse1_DeepCortex_EXP240223_TSO_joint5mC_plate44.CTTCGGTT	1	1	1	1	L6 CT CTX Glut	Exc
P540_Male_240108Mouse1_DeepCortex_EXP240223_TSO_RNA_plate44.CTTGCTAG	P540_Male_DeepCortex_TSO_plate44.CTTGCTAG	P540_Male_240108Mouse1_DeepCortex_EXP240223_TSO_joint5hmC_plate44.CTTGCTAG	P540_Male_240108Mouse1_DeepCortex_EXP240223_TSO_joint5mC_plate44.CTTGCTAG	1	1	1	1	L2/3 IT CTX Glut	Exc
P540_Male_240108Mouse1_DeepCortex_EXP240223_TSO_RNA_plate44.GAACGAAG	P540_Male_DeepCortex_TSO_plate44.GAACGAAG	P540_Male_240108Mouse1_DeepCortex_EXP240223_TSO_joint5hmC_plate44.GAACGAAG	P540_Male_240108Mouse1_DeepCortex_EXP240223_TSO_joint5mC_plate44.GAACGAAG	1	1	1	1	L6 CT CTX Glut	Exc
P540_Male_240108Mouse1_DeepCortex_EXP240223_TSO_RNA_plate44.GAACGGTT	P540_Male_DeepCortex_TSO_plate44.GAACGGTT	P540_Male_240108Mouse1_DeepCortex_EXP240223_TSO_joint5hmC_plate44.GAACGGTT	P540_Male_240108Mouse1_DeepCortex_EXP240223_TSO_joint5mC_plate44.GAACGGTT	1	1	1	1	Astro-TE NN	Non
P540_Male_240108Mouse1_DeepCortex_EXP240223_TSO_RNA_plate44.GAATCACC	P540_Male_DeepCortex_TSO_plate44.GAATCACC	P540_Male_240108Mouse1_DeepCortex_EXP240223_TSO_joint5hmC_plate44.GAATCACC	P540_Male_240108Mouse1_DeepCortex_EXP240223_TSO_joint5mC_plate44.GAATCACC	1	1	1	1	L2/3 IT CTX Glut	Exc
P540_Male_240108Mouse1_DeepCortex_EXP240223_TSO_RNA_plate44.GAATCCGT	P540_Male_DeepCortex_TSO_plate44.GAATCCGT	P540_Male_240108Mouse1_DeepCortex_EXP240223_TSO_joint5hmC_plate44.GAATCCGT	P540_Male_240108Mouse1_DeepCortex_EXP240223_TSO_joint5mC_plate44.GAATCCGT	0	0	0	0	NA	NA
P540_Male_240108Mouse1_DeepCortex_EXP240223_TSO_RNA_plate44.GACGAACT	P540_Male_DeepCortex_TSO_plate44.GACGAACT	P540_Male_240108Mouse1_DeepCortex_EXP240223_TSO_joint5hmC_plate44.GACGAACT	P540_Male_240108Mouse1_DeepCortex_EXP240223_TSO_joint5mC_plate44.GACGAACT	1	1	1	1	L6 CT CTX Glut	Exc
P540_Male_240108Mouse1_DeepCortex_EXP240223_TSO_RNA_plate44.GACGTCAT	P540_Male_DeepCortex_TSO_plate44.GACGTCAT	P540_Male_240108Mouse1_DeepCortex_EXP240223_TSO_joint5hmC_plate44.GACGTCAT	P540_Male_240108Mouse1_DeepCortex_EXP240223_TSO_joint5mC_plate44.GACGTCAT	1	1	1	1	Oligo NN	Non
P540_Male_240108Mouse1_DeepCortex_EXP240223_TSO_RNA_plate44.GAGAGTAC	P540_Male_DeepCortex_TSO_plate44.GAGAGTAC	P540_Male_240108Mouse1_DeepCortex_EXP240223_TSO_joint5hmC_plate44.GAGAGTAC	P540_Male_240108Mouse1_DeepCortex_EXP240223_TSO_joint5mC_plate44.GAGAGTAC	1	1	1	1	L2/3 IT CTX Glut	Exc
P540_Male_240108Mouse1_DeepCortex_EXP240223_TSO_RNA_plate44.GATAGCCA	P540_Male_DeepCortex_TSO_plate44.GATAGCCA	P540_Male_240108Mouse1_DeepCortex_EXP240223_TSO_joint5hmC_plate44.GATAGCCA	P540_Male_240108Mouse1_DeepCortex_EXP240223_TSO_joint5mC_plate44.GATAGCCA	1	1	1	1	L6 CT CTX Glut	Exc
P540_Male_240108Mouse1_DeepCortex_EXP240223_TSO_RNA_plate44.GATCTTGC	P540_Male_DeepCortex_TSO_plate44.GATCTTGC	P540_Male_240108Mouse1_DeepCortex_EXP240223_TSO_joint5hmC_plate44.GATCTTGC	P540_Male_240108Mouse1_DeepCortex_EXP240223_TSO_joint5mC_plate44.GATCTTGC	1	1	1	1	L6 CT CTX Glut	Exc
P540_Male_240108Mouse1_DeepCortex_EXP240223_TSO_RNA_plate44.GCAATTCC	P540_Male_DeepCortex_TSO_plate44.GCAATTCC	P540_Male_240108Mouse1_DeepCortex_EXP240223_TSO_joint5hmC_plate44.GCAATTCC	P540_Male_240108Mouse1_DeepCortex_EXP240223_TSO_joint5mC_plate44.GCAATTCC	1	1	1	1	L6 CT CTX Glut	Exc
P540_Male_240108Mouse1_DeepCortex_EXP240223_TSO_RNA_plate44.GCCTTAAC	P540_Male_DeepCortex_TSO_plate44.GCCTTAAC	P540_Male_240108Mouse1_DeepCortex_EXP240223_TSO_joint5hmC_plate44.GCCTTAAC	P540_Male_240108Mouse1_DeepCortex_EXP240223_TSO_joint5mC_plate44.GCCTTAAC	1	1	1	1	L5 IT CTX Glut	Exc
P540_Male_240108Mouse1_DeepCortex_EXP240223_TSO_RNA_plate44.GCGTTAGA	P540_Male_DeepCortex_TSO_plate44.GCGTTAGA	P540_Male_240108Mouse1_DeepCortex_EXP240223_TSO_joint5hmC_plate44.GCGTTAGA	P540_Male_240108Mouse1_DeepCortex_EXP240223_TSO_joint5mC_plate44.GCGTTAGA	1	1	1	1	Oligo NN	Non
P540_Male_240108Mouse1_DeepCortex_EXP240223_TSO_RNA_plate44.GGAAGAGA	P540_Male_DeepCortex_TSO_plate44.GGAAGAGA	P540_Male_240108Mouse1_DeepCortex_EXP240223_TSO_joint5hmC_plate44.GGAAGAGA	P540_Male_240108Mouse1_DeepCortex_EXP240223_TSO_joint5mC_plate44.GGAAGAGA	1	1	1	1	ACB-BST-FS D1 Gaba	Inh
P540_Male_240108Mouse1_DeepCortex_EXP240223_TSO_RNA_plate44.GGAATGTC	P540_Male_DeepCortex_TSO_plate44.GGAATGTC	P540_Male_240108Mouse1_DeepCortex_EXP240223_TSO_joint5hmC_plate44.GGAATGTC	P540_Male_240108Mouse1_DeepCortex_EXP240223_TSO_joint5mC_plate44.GGAATGTC	1	1	1	1	ACB-BST-FS D1 Gaba	Inh
P540_Male_240108Mouse1_DeepCortex_EXP240223_TSO_RNA_plate44.GGACATCA	P540_Male_DeepCortex_TSO_plate44.GGACATCA	P540_Male_240108Mouse1_DeepCortex_EXP240223_TSO_joint5hmC_plate44.GGACATCA	P540_Male_240108Mouse1_DeepCortex_EXP240223_TSO_joint5mC_plate44.GGACATCA	1	1	1	1	L6 CT CTX Glut	Exc
P540_Male_240108Mouse1_DeepCortex_EXP240223_TSO_RNA_plate44.GGAGGAAT	P540_Male_DeepCortex_TSO_plate44.GGAGGAAT	P540_Male_240108Mouse1_DeepCortex_EXP240223_TSO_joint5hmC_plate44.GGAGGAAT	P540_Male_240108Mouse1_DeepCortex_EXP240223_TSO_joint5mC_plate44.GGAGGAAT	1	1	1	1	L2/3 IT CTX Glut	Exc
P540_Male_240108Mouse1_DeepCortex_EXP240223_TSO_RNA_plate44.GGCAAGTT	P540_Male_DeepCortex_TSO_plate44.GGCAAGTT	P540_Male_240108Mouse1_DeepCortex_EXP240223_TSO_joint5hmC_plate44.GGCAAGTT	P540_Male_240108Mouse1_DeepCortex_EXP240223_TSO_joint5mC_plate44.GGCAAGTT	1	1	1	1	L2/3 IT CTX Glut	Exc
P540_Male_240108Mouse1_DeepCortex_EXP240223_TSO_RNA_plate44.GGTATAGG	P540_Male_DeepCortex_TSO_plate44.GGTATAGG	P540_Male_240108Mouse1_DeepCortex_EXP240223_TSO_joint5hmC_plate44.GGTATAGG	P540_Male_240108Mouse1_DeepCortex_EXP240223_TSO_joint5mC_plate44.GGTATAGG	1	1	1	1	L2/3 IT CTX Glut	Exc
P540_Male_240108Mouse1_DeepCortex_EXP240223_TSO_RNA_plate44.GGTGTACA	P540_Male_DeepCortex_TSO_plate44.GGTGTACA	P540_Male_240108Mouse1_DeepCortex_EXP240223_TSO_joint5hmC_plate44.GGTGTACA	P540_Male_240108Mouse1_DeepCortex_EXP240223_TSO_joint5mC_plate44.GGTGTACA	1	1	1	1	L5 IT CTX Glut	Exc
P540_Male_240108Mouse1_DeepCortex_EXP240223_TSO_RNA_plate44.GGTTGAAC	P540_Male_DeepCortex_TSO_plate44.GGTTGAAC	P540_Male_240108Mouse1_DeepCortex_EXP240223_TSO_joint5hmC_plate44.GGTTGAAC	P540_Male_240108Mouse1_DeepCortex_EXP240223_TSO_joint5mC_plate44.GGTTGAAC	1	1	1	1	L5 IT CTX Glut	Exc
P540_Male_240108Mouse1_DeepCortex_EXP240223_TSO_RNA_plate44.GTAACCGA	P540_Male_DeepCortex_TSO_plate44.GTAACCGA	P540_Male_240108Mouse1_DeepCortex_EXP240223_TSO_joint5hmC_plate44.GTAACCGA	P540_Male_240108Mouse1_DeepCortex_EXP240223_TSO_joint5mC_plate44.GTAACCGA	1	1	1	1	L2/3 IT CTX Glut	Exc
P540_Male_240108Mouse1_DeepCortex_EXP240223_TSO_RNA_plate44.GTAAGGTG	P540_Male_DeepCortex_TSO_plate44.GTAAGGTG	P540_Male_240108Mouse1_DeepCortex_EXP240223_TSO_joint5hmC_plate44.GTAAGGTG	P540_Male_240108Mouse1_DeepCortex_EXP240223_TSO_joint5mC_plate44.GTAAGGTG	1	1	1	1	L5 IT CTX Glut	Exc
P540_Male_240108Mouse1_DeepCortex_EXP240223_TSO_RNA_plate44.GTACACCT	P540_Male_DeepCortex_TSO_plate44.GTACACCT	P540_Male_240108Mouse1_DeepCortex_EXP240223_TSO_joint5hmC_plate44.GTACACCT	P540_Male_240108Mouse1_DeepCortex_EXP240223_TSO_joint5mC_plate44.GTACACCT	1	1	1	1	L6 CT CTX Glut	Exc
P540_Male_240108Mouse1_DeepCortex_EXP240223_TSO_RNA_plate44.GTACCACA	P540_Male_DeepCortex_TSO_plate44.GTACCACA	P540_Male_240108Mouse1_DeepCortex_EXP240223_TSO_joint5hmC_plate44.GTACCACA	P540_Male_240108Mouse1_DeepCortex_EXP240223_TSO_joint5mC_plate44.GTACCACA	1	1	1	1	OPC NN	Non
P540_Male_240108Mouse1_DeepCortex_EXP240223_TSO_RNA_plate44.GTCAGTCA	P540_Male_DeepCortex_TSO_plate44.GTCAGTCA	P540_Male_240108Mouse1_DeepCortex_EXP240223_TSO_joint5hmC_plate44.GTCAGTCA	P540_Male_240108Mouse1_DeepCortex_EXP240223_TSO_joint5mC_plate44.GTCAGTCA	1	1	1	1	Sncg Gaba	Inh
P540_Male_240108Mouse1_DeepCortex_EXP240223_TSO_RNA_plate44.GTCATCGT	P540_Male_DeepCortex_TSO_plate44.GTCATCGT	P540_Male_240108Mouse1_DeepCortex_EXP240223_TSO_joint5hmC_plate44.GTCATCGT	P540_Male_240108Mouse1_DeepCortex_EXP240223_TSO_joint5mC_plate44.GTCATCGT	1	1	1	1	L5 IT CTX Glut	Exc
P540_Male_240108Mouse1_DeepCortex_EXP240223_TSO_RNA_plate44.GTCCTAAG	P540_Male_DeepCortex_TSO_plate44.GTCCTAAG	P540_Male_240108Mouse1_DeepCortex_EXP240223_TSO_joint5hmC_plate44.GTCCTAAG	P540_Male_240108Mouse1_DeepCortex_EXP240223_TSO_joint5mC_plate44.GTCCTAAG	1	1	1	1	L6 CT CTX Glut	Exc
P540_Male_240108Mouse1_DeepCortex_EXP240223_TSO_RNA_plate44.GTCCTTGA	P540_Male_DeepCortex_TSO_plate44.GTCCTTGA	P540_Male_240108Mouse1_DeepCortex_EXP240223_TSO_joint5hmC_plate44.GTCCTTGA	P540_Male_240108Mouse1_DeepCortex_EXP240223_TSO_joint5mC_plate44.GTCCTTGA	1	1	1	1	L4/5 IT CTX Glut	Exc
P540_Male_240108Mouse1_DeepCortex_EXP240223_TSO_RNA_plate44.GTCGATTG	P540_Male_DeepCortex_TSO_plate44.GTCGATTG	P540_Male_240108Mouse1_DeepCortex_EXP240223_TSO_joint5hmC_plate44.GTCGATTG	P540_Male_240108Mouse1_DeepCortex_EXP240223_TSO_joint5mC_plate44.GTCGATTG	1	1	1	1	L6 CT CTX Glut	Exc
P540_Male_240108Mouse1_DeepCortex_EXP240223_TSO_RNA_plate44.GTCGTTAC	P540_Male_DeepCortex_TSO_plate44.GTCGTTAC	P540_Male_240108Mouse1_DeepCortex_EXP240223_TSO_joint5hmC_plate44.GTCGTTAC	P540_Male_240108Mouse1_DeepCortex_EXP240223_TSO_joint5mC_plate44.GTCGTTAC	1	1	1	1	L5 IT CTX Glut	Exc
P540_Male_240108Mouse1_DeepCortex_EXP240223_TSO_RNA_plate44.TACCTGCA	P540_Male_DeepCortex_TSO_plate44.TACCTGCA	P540_Male_240108Mouse1_DeepCortex_EXP240223_TSO_joint5hmC_plate44.TACCTGCA	P540_Male_240108Mouse1_DeepCortex_EXP240223_TSO_joint5mC_plate44.TACCTGCA	0	1	1	0	NA	NA
P540_Male_240108Mouse1_DeepCortex_EXP240223_TSO_RNA_plate44.TACGGTCT	P540_Male_DeepCortex_TSO_plate44.TACGGTCT	P540_Male_240108Mouse1_DeepCortex_EXP240223_TSO_joint5hmC_plate44.TACGGTCT	P540_Male_240108Mouse1_DeepCortex_EXP240223_TSO_joint5mC_plate44.TACGGTCT	1	1	1	1	L6 CT CTX Glut	Exc
P540_Male_240108Mouse1_DeepCortex_EXP240223_TSO_RNA_plate44.TACTCCAG	P540_Male_DeepCortex_TSO_plate44.TACTCCAG	P540_Male_240108Mouse1_DeepCortex_EXP240223_TSO_joint5hmC_plate44.TACTCCAG	P540_Male_240108Mouse1_DeepCortex_EXP240223_TSO_joint5mC_plate44.TACTCCAG	1	1	1	1	L6 CT CTX Glut	Exc
P540_Male_240108Mouse1_DeepCortex_EXP240223_TSO_RNA_plate44.TAGGAGCT	P540_Male_DeepCortex_TSO_plate44.TAGGAGCT	P540_Male_240108Mouse1_DeepCortex_EXP240223_TSO_joint5hmC_plate44.TAGGAGCT	P540_Male_240108Mouse1_DeepCortex_EXP240223_TSO_joint5mC_plate44.TAGGAGCT	1	1	1	1	L5 IT CTX Glut	Exc
P540_Male_240108Mouse1_DeepCortex_EXP240223_TSO_RNA_plate44.TATGGCAC	P540_Male_DeepCortex_TSO_plate44.TATGGCAC	P540_Male_240108Mouse1_DeepCortex_EXP240223_TSO_joint5hmC_plate44.TATGGCAC	P540_Male_240108Mouse1_DeepCortex_EXP240223_TSO_joint5mC_plate44.TATGGCAC	1	1	1	1	L5 IT CTX Glut	Exc
P540_Male_240108Mouse1_DeepCortex_EXP240223_TSO_RNA_plate44.TCATCTCC	P540_Male_DeepCortex_TSO_plate44.TCATCTCC	P540_Male_240108Mouse1_DeepCortex_EXP240223_TSO_joint5hmC_plate44.TCATCTCC	P540_Male_240108Mouse1_DeepCortex_EXP240223_TSO_joint5mC_plate44.TCATCTCC	1	1	1	1	L6 CT CTX Glut	Exc
P540_Male_240108Mouse1_DeepCortex_EXP240223_TSO_RNA_plate44.TCCACGTT	P540_Male_DeepCortex_TSO_plate44.TCCACGTT	P540_Male_240108Mouse1_DeepCortex_EXP240223_TSO_joint5hmC_plate44.TCCACGTT	P540_Male_240108Mouse1_DeepCortex_EXP240223_TSO_joint5mC_plate44.TCCACGTT	1	1	1	1	L6 CT CTX Glut	Exc
P540_Male_240108Mouse1_DeepCortex_EXP240223_TSO_RNA_plate44.TCCATTGC	P540_Male_DeepCortex_TSO_plate44.TCCATTGC	P540_Male_240108Mouse1_DeepCortex_EXP240223_TSO_joint5hmC_plate44.TCCATTGC	P540_Male_240108Mouse1_DeepCortex_EXP240223_TSO_joint5mC_plate44.TCCATTGC	1	1	1	1	L6 CT CTX Glut	Exc
P540_Male_240108Mouse1_DeepCortex_EXP240223_TSO_RNA_plate44.TCCTCATG	P540_Male_DeepCortex_TSO_plate44.TCCTCATG	P540_Male_240108Mouse1_DeepCortex_EXP240223_TSO_joint5hmC_plate44.TCCTCATG	P540_Male_240108Mouse1_DeepCortex_EXP240223_TSO_joint5mC_plate44.TCCTCATG	1	1	1	1	Oligo NN	Non
P540_Male_240108Mouse1_DeepCortex_EXP240223_TSO_RNA_plate44.TCGGATTC	P540_Male_DeepCortex_TSO_plate44.TCGGATTC	P540_Male_240108Mouse1_DeepCortex_EXP240223_TSO_joint5hmC_plate44.TCGGATTC	P540_Male_240108Mouse1_DeepCortex_EXP240223_TSO_joint5mC_plate44.TCGGATTC	1	1	1	1	L5 IT CTX Glut	Exc
P540_Male_240108Mouse1_DeepCortex_EXP240223_TSO_RNA_plate44.TCGTCTGA	P540_Male_DeepCortex_TSO_plate44.TCGTCTGA	P540_Male_240108Mouse1_DeepCortex_EXP240223_TSO_joint5hmC_plate44.TCGTCTGA	P540_Male_240108Mouse1_DeepCortex_EXP240223_TSO_joint5mC_plate44.TCGTCTGA	1	1	1	1	L6 CT CTX Glut	Exc
P540_Male_240108Mouse1_DeepCortex_EXP240223_TSO_RNA_plate44.TCTACGCA	P540_Male_DeepCortex_TSO_plate44.TCTACGCA	P540_Male_240108Mouse1_DeepCortex_EXP240223_TSO_joint5hmC_plate44.TCTACGCA	P540_Male_240108Mouse1_DeepCortex_EXP240223_TSO_joint5mC_plate44.TCTACGCA	1	1	1	1	STR D2 Gaba	Inh
P540_Male_240108Mouse1_DeepCortex_EXP240223_TSO_RNA_plate44.TCTAGGAG	P540_Male_DeepCortex_TSO_plate44.TCTAGGAG	P540_Male_240108Mouse1_DeepCortex_EXP240223_TSO_joint5hmC_plate44.TCTAGGAG	P540_Male_240108Mouse1_DeepCortex_EXP240223_TSO_joint5mC_plate44.TCTAGGAG	1	1	1	1	L5 IT CTX Glut	Exc
P540_Male_240108Mouse1_DeepCortex_EXP240223_TSO_RNA_plate44.TGCGTAAC	P540_Male_DeepCortex_TSO_plate44.TGCGTAAC	P540_Male_240108Mouse1_DeepCortex_EXP240223_TSO_joint5hmC_plate44.TGCGTAAC	P540_Male_240108Mouse1_DeepCortex_EXP240223_TSO_joint5mC_plate44.TGCGTAAC	1	1	1	1	L2/3 IT CTX Glut	Exc
P540_Male_240108Mouse1_DeepCortex_EXP240223_TSO_RNA_plate44.TGGAAGCA	P540_Male_DeepCortex_TSO_plate44.TGGAAGCA	P540_Male_240108Mouse1_DeepCortex_EXP240223_TSO_joint5hmC_plate44.TGGAAGCA	P540_Male_240108Mouse1_DeepCortex_EXP240223_TSO_joint5mC_plate44.TGGAAGCA	1	1	1	1	L2/3 IT CTX Glut	Exc
P540_Male_240108Mouse1_DeepCortex_EXP240223_TSO_RNA_plate44.TGGTGAAG	P540_Male_DeepCortex_TSO_plate44.TGGTGAAG	P540_Male_240108Mouse1_DeepCortex_EXP240223_TSO_joint5hmC_plate44.TGGTGAAG	P540_Male_240108Mouse1_DeepCortex_EXP240223_TSO_joint5mC_plate44.TGGTGAAG	1	1	1	1	L5 IT CTX Glut	Exc
P540_Male_240108Mouse1_DeepCortex_EXP240223_TSO_RNA_plate44.TTACCGAC	P540_Male_DeepCortex_TSO_plate44.TTACCGAC	P540_Male_240108Mouse1_DeepCortex_EXP240223_TSO_joint5hmC_plate44.TTACCGAC	P540_Male_240108Mouse1_DeepCortex_EXP240223_TSO_joint5mC_plate44.TTACCGAC	1	1	1	1	L6 CT CTX Glut	Exc
P540_Male_240108Mouse1_DeepCortex_EXP240223_TSO_RNA_plate44.TTACGTGC	P540_Male_DeepCortex_TSO_plate44.TTACGTGC	P540_Male_240108Mouse1_DeepCortex_EXP240223_TSO_joint5hmC_plate44.TTACGTGC	P540_Male_240108Mouse1_DeepCortex_EXP240223_TSO_joint5mC_plate44.TTACGTGC	1	1	1	1	L5 IT CTX Glut	Exc
P540_Male_240108Mouse1_DeepCortex_EXP240223_TSO_RNA_plate44.TTCCAGGT	P540_Male_DeepCortex_TSO_plate44.TTCCAGGT	P540_Male_240108Mouse1_DeepCortex_EXP240223_TSO_joint5hmC_plate44.TTCCAGGT	P540_Male_240108Mouse1_DeepCortex_EXP240223_TSO_joint5mC_plate44.TTCCAGGT	1	1	1	1	L2/3 IT CTX Glut	Exc
P540_Male_240108Mouse1_DeepCortex_EXP240223_TSO_RNA_plate44.TTGCGAGA	P540_Male_DeepCortex_TSO_plate44.TTGCGAGA	P540_Male_240108Mouse1_DeepCortex_EXP240223_TSO_joint5hmC_plate44.TTGCGAGA	P540_Male_240108Mouse1_DeepCortex_EXP240223_TSO_joint5mC_plate44.TTGCGAGA	1	1	1	1	CLA-EPd-CTX Car3 Glut	Exc
P540_Male_240108Mouse1_DeepCortex_EXP240320_TSO_RNA_plate45.AACCAGAG	P540_Male_DeepCortex_TSO_plate45.AACCAGAG	P540_Male_240108Mouse1_DeepCortex_EXP240320_TSO_joint5hmC_plate45.AACCAGAG	P540_Male_240108Mouse1_DeepCortex_EXP240320_TSO_joint5mC_plate45.AACCAGAG	1	1	1	1	L5 IT CTX Glut	Exc
P540_Male_240108Mouse1_DeepCortex_EXP240320_TSO_RNA_plate45.AAGACACC	P540_Male_DeepCortex_TSO_plate45.AAGACACC	P540_Male_240108Mouse1_DeepCortex_EXP240320_TSO_joint5hmC_plate45.AAGACACC	P540_Male_240108Mouse1_DeepCortex_EXP240320_TSO_joint5mC_plate45.AAGACACC	1	1	1	1	CLA-EPd-CTX Car3 Glut	Exc
P540_Male_240108Mouse1_DeepCortex_EXP240320_TSO_RNA_plate45.AAGACCGT	P540_Male_DeepCortex_TSO_plate45.AAGACCGT	P540_Male_240108Mouse1_DeepCortex_EXP240320_TSO_joint5hmC_plate45.AAGACCGT	P540_Male_240108Mouse1_DeepCortex_EXP240320_TSO_joint5mC_plate45.AAGACCGT	1	1	1	1	L5 IT CTX Glut	Exc
P540_Male_240108Mouse1_DeepCortex_EXP240320_TSO_RNA_plate45.AGACCTTG	P540_Male_DeepCortex_TSO_plate45.AGACCTTG	P540_Male_240108Mouse1_DeepCortex_EXP240320_TSO_joint5hmC_plate45.AGACCTTG	P540_Male_240108Mouse1_DeepCortex_EXP240320_TSO_joint5mC_plate45.AGACCTTG	1	1	1	1	L5 ET CTX Glut	Exc
P540_Male_240108Mouse1_DeepCortex_EXP240320_TSO_RNA_plate45.AGACGCTA	P540_Male_DeepCortex_TSO_plate45.AGACGCTA	P540_Male_240108Mouse1_DeepCortex_EXP240320_TSO_joint5hmC_plate45.AGACGCTA	P540_Male_240108Mouse1_DeepCortex_EXP240320_TSO_joint5mC_plate45.AGACGCTA	1	1	1	1	L2/3 IT CTX Glut	Exc
P540_Male_240108Mouse1_DeepCortex_EXP240320_TSO_RNA_plate45.AGCCTATC	P540_Male_DeepCortex_TSO_plate45.AGCCTATC	P540_Male_240108Mouse1_DeepCortex_EXP240320_TSO_joint5hmC_plate45.AGCCTATC	P540_Male_240108Mouse1_DeepCortex_EXP240320_TSO_joint5mC_plate45.AGCCTATC	1	1	1	1	L6 CT CTX Glut	Exc
P540_Male_240108Mouse1_DeepCortex_EXP240320_TSO_RNA_plate45.AGCGAGAT	P540_Male_DeepCortex_TSO_plate45.AGCGAGAT	P540_Male_240108Mouse1_DeepCortex_EXP240320_TSO_joint5hmC_plate45.AGCGAGAT	P540_Male_240108Mouse1_DeepCortex_EXP240320_TSO_joint5mC_plate45.AGCGAGAT	1	1	1	1	Oligo NN	Non
P540_Male_240108Mouse1_DeepCortex_EXP240320_TSO_RNA_plate45.AGCTAAGC	P540_Male_DeepCortex_TSO_plate45.AGCTAAGC	P540_Male_240108Mouse1_DeepCortex_EXP240320_TSO_joint5hmC_plate45.AGCTAAGC	P540_Male_240108Mouse1_DeepCortex_EXP240320_TSO_joint5mC_plate45.AGCTAAGC	1	1	1	1	L2/3 IT CTX Glut	Exc
P540_Male_240108Mouse1_DeepCortex_EXP240320_TSO_RNA_plate45.AGCTACCA	P540_Male_DeepCortex_TSO_plate45.AGCTACCA	P540_Male_240108Mouse1_DeepCortex_EXP240320_TSO_joint5hmC_plate45.AGCTACCA	P540_Male_240108Mouse1_DeepCortex_EXP240320_TSO_joint5mC_plate45.AGCTACCA	0	1	1	0	NA	NA
P540_Male_240108Mouse1_DeepCortex_EXP240320_TSO_RNA_plate45.AGGAACAC	P540_Male_DeepCortex_TSO_plate45.AGGAACAC	P540_Male_240108Mouse1_DeepCortex_EXP240320_TSO_joint5hmC_plate45.AGGAACAC	P540_Male_240108Mouse1_DeepCortex_EXP240320_TSO_joint5mC_plate45.AGGAACAC	1	1	1	1	L2/3 IT CTX Glut	Exc
P540_Male_240108Mouse1_DeepCortex_EXP240320_TSO_RNA_plate45.AGGATAGC	P540_Male_DeepCortex_TSO_plate45.AGGATAGC	P540_Male_240108Mouse1_DeepCortex_EXP240320_TSO_joint5hmC_plate45.AGGATAGC	P540_Male_240108Mouse1_DeepCortex_EXP240320_TSO_joint5mC_plate45.AGGATAGC	1	1	1	1	L5 IT CTX Glut	Exc
P540_Male_240108Mouse1_DeepCortex_EXP240320_TSO_RNA_plate45.AGTGACCT	P540_Male_DeepCortex_TSO_plate45.AGTGACCT	P540_Male_240108Mouse1_DeepCortex_EXP240320_TSO_joint5hmC_plate45.AGTGACCT	P540_Male_240108Mouse1_DeepCortex_EXP240320_TSO_joint5mC_plate45.AGTGACCT	1	1	1	1	Pvalb Gaba	Inh
P540_Male_240108Mouse1_DeepCortex_EXP240320_TSO_RNA_plate45.ATAACGCC	P540_Male_DeepCortex_TSO_plate45.ATAACGCC	P540_Male_240108Mouse1_DeepCortex_EXP240320_TSO_joint5hmC_plate45.ATAACGCC	P540_Male_240108Mouse1_DeepCortex_EXP240320_TSO_joint5mC_plate45.ATAACGCC	1	1	1	1	IT AON-TT-DP Glut	Exc
P540_Male_240108Mouse1_DeepCortex_EXP240320_TSO_RNA_plate45.ATCTGACC	P540_Male_DeepCortex_TSO_plate45.ATCTGACC	P540_Male_240108Mouse1_DeepCortex_EXP240320_TSO_joint5hmC_plate45.ATCTGACC	P540_Male_240108Mouse1_DeepCortex_EXP240320_TSO_joint5mC_plate45.ATCTGACC	1	1	1	1	CLA-EPd-CTX Car3 Glut	Exc
P540_Male_240108Mouse1_DeepCortex_EXP240320_TSO_RNA_plate45.CAACACAG	P540_Male_DeepCortex_TSO_plate45.CAACACAG	P540_Male_240108Mouse1_DeepCortex_EXP240320_TSO_joint5hmC_plate45.CAACACAG	P540_Male_240108Mouse1_DeepCortex_EXP240320_TSO_joint5mC_plate45.CAACACAG	1	1	1	1	L5 IT CTX Glut	Exc
P540_Male_240108Mouse1_DeepCortex_EXP240320_TSO_RNA_plate45.CAACTCCA	P540_Male_DeepCortex_TSO_plate45.CAACTCCA	P540_Male_240108Mouse1_DeepCortex_EXP240320_TSO_joint5hmC_plate45.CAACTCCA	P540_Male_240108Mouse1_DeepCortex_EXP240320_TSO_joint5mC_plate45.CAACTCCA	1	1	1	1	L5 IT CTX Glut	Exc
P540_Male_240108Mouse1_DeepCortex_EXP240320_TSO_RNA_plate45.CAAGGTAC	P540_Male_DeepCortex_TSO_plate45.CAAGGTAC	P540_Male_240108Mouse1_DeepCortex_EXP240320_TSO_joint5hmC_plate45.CAAGGTAC	P540_Male_240108Mouse1_DeepCortex_EXP240320_TSO_joint5mC_plate45.CAAGGTAC	1	1	1	1	L2/3 IT CTX Glut	Exc
P540_Male_240108Mouse1_DeepCortex_EXP240320_TSO_RNA_plate45.CAATAGCC	P540_Male_DeepCortex_TSO_plate45.CAATAGCC	P540_Male_240108Mouse1_DeepCortex_EXP240320_TSO_joint5hmC_plate45.CAATAGCC	P540_Male_240108Mouse1_DeepCortex_EXP240320_TSO_joint5mC_plate45.CAATAGCC	1	1	1	1	L2/3 IT CTX Glut	Exc
P540_Male_240108Mouse1_DeepCortex_EXP240320_TSO_RNA_plate45.CAATGCGA	P540_Male_DeepCortex_TSO_plate45.CAATGCGA	P540_Male_240108Mouse1_DeepCortex_EXP240320_TSO_joint5hmC_plate45.CAATGCGA	P540_Male_240108Mouse1_DeepCortex_EXP240320_TSO_joint5mC_plate45.CAATGCGA	1	1	1	1	L4/5 IT CTX Glut	Exc
P540_Male_240108Mouse1_DeepCortex_EXP240320_TSO_RNA_plate45.CACAGACT	P540_Male_DeepCortex_TSO_plate45.CACAGACT	P540_Male_240108Mouse1_DeepCortex_EXP240320_TSO_joint5hmC_plate45.CACAGACT	P540_Male_240108Mouse1_DeepCortex_EXP240320_TSO_joint5mC_plate45.CACAGACT	1	1	1	1	L6 CT CTX Glut	Exc
P540_Male_240108Mouse1_DeepCortex_EXP240320_TSO_RNA_plate45.CACGCAAT	P540_Male_DeepCortex_TSO_plate45.CACGCAAT	P540_Male_240108Mouse1_DeepCortex_EXP240320_TSO_joint5hmC_plate45.CACGCAAT	P540_Male_240108Mouse1_DeepCortex_EXP240320_TSO_joint5mC_plate45.CACGCAAT	1	1	1	1	L2/3 IT CTX Glut	Exc
P540_Male_240108Mouse1_DeepCortex_EXP240320_TSO_RNA_plate45.CAGCATAC	P540_Male_DeepCortex_TSO_plate45.CAGCATAC	P540_Male_240108Mouse1_DeepCortex_EXP240320_TSO_joint5hmC_plate45.CAGCATAC	P540_Male_240108Mouse1_DeepCortex_EXP240320_TSO_joint5mC_plate45.CAGCATAC	1	1	1	1	Astro-TE NN	Non
P540_Male_240108Mouse1_DeepCortex_EXP240320_TSO_RNA_plate45.CAGGTTCA	P540_Male_DeepCortex_TSO_plate45.CAGGTTCA	P540_Male_240108Mouse1_DeepCortex_EXP240320_TSO_joint5hmC_plate45.CAGGTTCA	P540_Male_240108Mouse1_DeepCortex_EXP240320_TSO_joint5mC_plate45.CAGGTTCA	0	1	1	0	NA	NA
P540_Male_240108Mouse1_DeepCortex_EXP240320_TSO_RNA_plate45.CAGTGCTT	P540_Male_DeepCortex_TSO_plate45.CAGTGCTT	P540_Male_240108Mouse1_DeepCortex_EXP240320_TSO_joint5hmC_plate45.CAGTGCTT	P540_Male_240108Mouse1_DeepCortex_EXP240320_TSO_joint5mC_plate45.CAGTGCTT	1	1	1	1	L5 IT CTX Glut	Exc
P540_Male_240108Mouse1_DeepCortex_EXP240320_TSO_RNA_plate45.CATGAGCA	P540_Male_DeepCortex_TSO_plate45.CATGAGCA	P540_Male_240108Mouse1_DeepCortex_EXP240320_TSO_joint5hmC_plate45.CATGAGCA	P540_Male_240108Mouse1_DeepCortex_EXP240320_TSO_joint5mC_plate45.CATGAGCA	1	1	1	1	L4/5 IT CTX Glut	Exc
P540_Male_240108Mouse1_DeepCortex_EXP240320_TSO_RNA_plate45.CCAAGGTT	P540_Male_DeepCortex_TSO_plate45.CCAAGGTT	P540_Male_240108Mouse1_DeepCortex_EXP240320_TSO_joint5hmC_plate45.CCAAGGTT	P540_Male_240108Mouse1_DeepCortex_EXP240320_TSO_joint5mC_plate45.CCAAGGTT	1	1	1	1	L5 IT CTX Glut	Exc
P540_Male_240108Mouse1_DeepCortex_EXP240320_TSO_RNA_plate45.CCACAACA	P540_Male_DeepCortex_TSO_plate45.CCACAACA	P540_Male_240108Mouse1_DeepCortex_EXP240320_TSO_joint5hmC_plate45.CCACAACA	P540_Male_240108Mouse1_DeepCortex_EXP240320_TSO_joint5mC_plate45.CCACAACA	1	1	1	1	Astro-TE NN	Non
P540_Male_240108Mouse1_DeepCortex_EXP240320_TSO_RNA_plate45.CCAGTATC	P540_Male_DeepCortex_TSO_plate45.CCAGTATC	P540_Male_240108Mouse1_DeepCortex_EXP240320_TSO_joint5hmC_plate45.CCAGTATC	P540_Male_240108Mouse1_DeepCortex_EXP240320_TSO_joint5mC_plate45.CCAGTATC	1	1	1	1	OB Eomes Ms4a15 Glut	Exc
P540_Male_240108Mouse1_DeepCortex_EXP240320_TSO_RNA_plate45.CCAGTTGA	P540_Male_DeepCortex_TSO_plate45.CCAGTTGA	P540_Male_240108Mouse1_DeepCortex_EXP240320_TSO_joint5hmC_plate45.CCAGTTGA	P540_Male_240108Mouse1_DeepCortex_EXP240320_TSO_joint5mC_plate45.CCAGTTGA	1	1	1	1	Astro-TE NN	Non
P540_Male_240108Mouse1_DeepCortex_EXP240320_TSO_RNA_plate45.CCGCTTAA	P540_Male_DeepCortex_TSO_plate45.CCGCTTAA	P540_Male_240108Mouse1_DeepCortex_EXP240320_TSO_joint5hmC_plate45.CCGCTTAA	P540_Male_240108Mouse1_DeepCortex_EXP240320_TSO_joint5mC_plate45.CCGCTTAA	1	1	1	1	L2/3 IT CTX Glut	Exc
P540_Male_240108Mouse1_DeepCortex_EXP240320_TSO_RNA_plate45.CCTTCCAT	P540_Male_DeepCortex_TSO_plate45.CCTTCCAT	P540_Male_240108Mouse1_DeepCortex_EXP240320_TSO_joint5hmC_plate45.CCTTCCAT	P540_Male_240108Mouse1_DeepCortex_EXP240320_TSO_joint5mC_plate45.CCTTCCAT	1	1	1	1	L5 IT CTX Glut	Exc
P540_Male_240108Mouse1_DeepCortex_EXP240320_TSO_RNA_plate45.CGAATACG	P540_Male_DeepCortex_TSO_plate45.CGAATACG	P540_Male_240108Mouse1_DeepCortex_EXP240320_TSO_joint5hmC_plate45.CGAATACG	P540_Male_240108Mouse1_DeepCortex_EXP240320_TSO_joint5mC_plate45.CGAATACG	1	1	1	1	L2/3 IT CTX Glut	Exc
P540_Male_240108Mouse1_DeepCortex_EXP240320_TSO_RNA_plate45.CGAATTGC	P540_Male_DeepCortex_TSO_plate45.CGAATTGC	P540_Male_240108Mouse1_DeepCortex_EXP240320_TSO_joint5hmC_plate45.CGAATTGC	P540_Male_240108Mouse1_DeepCortex_EXP240320_TSO_joint5mC_plate45.CGAATTGC	1	1	1	1	L5 IT CTX Glut	Exc
P540_Male_240108Mouse1_DeepCortex_EXP240320_TSO_RNA_plate45.CGAGAGAA	P540_Male_DeepCortex_TSO_plate45.CGAGAGAA	P540_Male_240108Mouse1_DeepCortex_EXP240320_TSO_joint5hmC_plate45.CGAGAGAA	P540_Male_240108Mouse1_DeepCortex_EXP240320_TSO_joint5mC_plate45.CGAGAGAA	1	1	1	1	CA1-ProS Glut	Exc
P540_Male_240108Mouse1_DeepCortex_EXP240320_TSO_RNA_plate45.CGCAACTA	P540_Male_DeepCortex_TSO_plate45.CGCAACTA	P540_Male_240108Mouse1_DeepCortex_EXP240320_TSO_joint5hmC_plate45.CGCAACTA	P540_Male_240108Mouse1_DeepCortex_EXP240320_TSO_joint5mC_plate45.CGCAACTA	1	1	1	1	L2/3 IT CTX Glut	Exc
P540_Male_240108Mouse1_DeepCortex_EXP240320_TSO_RNA_plate45.CGGCATTA	P540_Male_DeepCortex_TSO_plate45.CGGCATTA	P540_Male_240108Mouse1_DeepCortex_EXP240320_TSO_joint5hmC_plate45.CGGCATTA	P540_Male_240108Mouse1_DeepCortex_EXP240320_TSO_joint5mC_plate45.CGGCATTA	1	1	1	1	L2/3 IT RSP Glut	Exc
P540_Male_240108Mouse1_DeepCortex_EXP240320_TSO_RNA_plate45.CGTATCTC	P540_Male_DeepCortex_TSO_plate45.CGTATCTC	P540_Male_240108Mouse1_DeepCortex_EXP240320_TSO_joint5hmC_plate45.CGTATCTC	P540_Male_240108Mouse1_DeepCortex_EXP240320_TSO_joint5mC_plate45.CGTATCTC	1	1	1	1	L2/3 IT CTX Glut	Exc
P540_Male_240108Mouse1_DeepCortex_EXP240320_TSO_RNA_plate45.CTCAGAAG	P540_Male_DeepCortex_TSO_plate45.CTCAGAAG	P540_Male_240108Mouse1_DeepCortex_EXP240320_TSO_joint5hmC_plate45.CTCAGAAG	P540_Male_240108Mouse1_DeepCortex_EXP240320_TSO_joint5mC_plate45.CTCAGAAG	1	1	1	1	L5 IT CTX Glut	Exc
P540_Male_240108Mouse1_DeepCortex_EXP240320_TSO_RNA_plate45.CTCGAACA	P540_Male_DeepCortex_TSO_plate45.CTCGAACA	P540_Male_240108Mouse1_DeepCortex_EXP240320_TSO_joint5hmC_plate45.CTCGAACA	P540_Male_240108Mouse1_DeepCortex_EXP240320_TSO_joint5mC_plate45.CTCGAACA	1	1	1	1	L5 IT CTX Glut	Exc
P540_Male_240108Mouse1_DeepCortex_EXP240320_TSO_RNA_plate45.CTCGACTT	P540_Male_DeepCortex_TSO_plate45.CTCGACTT	P540_Male_240108Mouse1_DeepCortex_EXP240320_TSO_joint5hmC_plate45.CTCGACTT	P540_Male_240108Mouse1_DeepCortex_EXP240320_TSO_joint5mC_plate45.CTCGACTT	1	1	1	1	L5 IT CTX Glut	Exc
P540_Male_240108Mouse1_DeepCortex_EXP240320_TSO_RNA_plate45.CTGTACCA	P540_Male_DeepCortex_TSO_plate45.CTGTACCA	P540_Male_240108Mouse1_DeepCortex_EXP240320_TSO_joint5hmC_plate45.CTGTACCA	P540_Male_240108Mouse1_DeepCortex_EXP240320_TSO_joint5mC_plate45.CTGTACCA	1	1	1	1	L6 CT CTX Glut	Exc
P540_Male_240108Mouse1_DeepCortex_EXP240320_TSO_RNA_plate45.CTTACAGC	P540_Male_DeepCortex_TSO_plate45.CTTACAGC	P540_Male_240108Mouse1_DeepCortex_EXP240320_TSO_joint5hmC_plate45.CTTACAGC	P540_Male_240108Mouse1_DeepCortex_EXP240320_TSO_joint5mC_plate45.CTTACAGC	1	1	1	1	L2/3 IT CTX Glut	Exc
P540_Male_240108Mouse1_DeepCortex_EXP240320_TSO_RNA_plate45.CTTAGGAC	P540_Male_DeepCortex_TSO_plate45.CTTAGGAC	P540_Male_240108Mouse1_DeepCortex_EXP240320_TSO_joint5hmC_plate45.CTTAGGAC	P540_Male_240108Mouse1_DeepCortex_EXP240320_TSO_joint5mC_plate45.CTTAGGAC	1	1	1	1	L2/3 IT CTX Glut	Exc
P540_Male_240108Mouse1_DeepCortex_EXP240320_TSO_RNA_plate45.CTTCACTG	P540_Male_DeepCortex_TSO_plate45.CTTCACTG	P540_Male_240108Mouse1_DeepCortex_EXP240320_TSO_joint5hmC_plate45.CTTCACTG	P540_Male_240108Mouse1_DeepCortex_EXP240320_TSO_joint5mC_plate45.CTTCACTG	1	1	1	1	L6 CT CTX Glut	Exc
P540_Male_240108Mouse1_DeepCortex_EXP240320_TSO_RNA_plate45.CTTCGGTT	P540_Male_DeepCortex_TSO_plate45.CTTCGGTT	P540_Male_240108Mouse1_DeepCortex_EXP240320_TSO_joint5hmC_plate45.CTTCGGTT	P540_Male_240108Mouse1_DeepCortex_EXP240320_TSO_joint5mC_plate45.CTTCGGTT	1	1	1	1	L6 CT CTX Glut	Exc
P540_Male_240108Mouse1_DeepCortex_EXP240320_TSO_RNA_plate45.CTTGCTAG	P540_Male_DeepCortex_TSO_plate45.CTTGCTAG	P540_Male_240108Mouse1_DeepCortex_EXP240320_TSO_joint5hmC_plate45.CTTGCTAG	P540_Male_240108Mouse1_DeepCortex_EXP240320_TSO_joint5mC_plate45.CTTGCTAG	1	1	1	1	L6 CT CTX Glut	Exc
P540_Male_240108Mouse1_DeepCortex_EXP240320_TSO_RNA_plate45.GAACGAAG	P540_Male_DeepCortex_TSO_plate45.GAACGAAG	P540_Male_240108Mouse1_DeepCortex_EXP240320_TSO_joint5hmC_plate45.GAACGAAG	P540_Male_240108Mouse1_DeepCortex_EXP240320_TSO_joint5mC_plate45.GAACGAAG	1	1	1	1	L5 IT CTX Glut	Exc
P540_Male_240108Mouse1_DeepCortex_EXP240320_TSO_RNA_plate45.GAACGGTT	P540_Male_DeepCortex_TSO_plate45.GAACGGTT	P540_Male_240108Mouse1_DeepCortex_EXP240320_TSO_joint5hmC_plate45.GAACGGTT	P540_Male_240108Mouse1_DeepCortex_EXP240320_TSO_joint5mC_plate45.GAACGGTT	1	1	1	1	L6 CT CTX Glut	Exc
P540_Male_240108Mouse1_DeepCortex_EXP240320_TSO_RNA_plate45.GAATCACC	P540_Male_DeepCortex_TSO_plate45.GAATCACC	P540_Male_240108Mouse1_DeepCortex_EXP240320_TSO_joint5hmC_plate45.GAATCACC	P540_Male_240108Mouse1_DeepCortex_EXP240320_TSO_joint5mC_plate45.GAATCACC	1	1	1	1	L5 NP CTX Glut	Exc
P540_Male_240108Mouse1_DeepCortex_EXP240320_TSO_RNA_plate45.GAATCCGT	P540_Male_DeepCortex_TSO_plate45.GAATCCGT	P540_Male_240108Mouse1_DeepCortex_EXP240320_TSO_joint5hmC_plate45.GAATCCGT	P540_Male_240108Mouse1_DeepCortex_EXP240320_TSO_joint5mC_plate45.GAATCCGT	1	1	1	1	L2/3 IT CTX Glut	Exc
P540_Male_240108Mouse1_DeepCortex_EXP240320_TSO_RNA_plate45.GACGAACT	P540_Male_DeepCortex_TSO_plate45.GACGAACT	P540_Male_240108Mouse1_DeepCortex_EXP240320_TSO_joint5hmC_plate45.GACGAACT	P540_Male_240108Mouse1_DeepCortex_EXP240320_TSO_joint5mC_plate45.GACGAACT	1	1	1	1	L5 IT CTX Glut	Exc
P540_Male_240108Mouse1_DeepCortex_EXP240320_TSO_RNA_plate45.GACGTCAT	P540_Male_DeepCortex_TSO_plate45.GACGTCAT	P540_Male_240108Mouse1_DeepCortex_EXP240320_TSO_joint5hmC_plate45.GACGTCAT	P540_Male_240108Mouse1_DeepCortex_EXP240320_TSO_joint5mC_plate45.GACGTCAT	1	1	1	1	Astro-TE NN	Non
P540_Male_240108Mouse1_DeepCortex_EXP240320_TSO_RNA_plate45.GAGAGTAC	P540_Male_DeepCortex_TSO_plate45.GAGAGTAC	P540_Male_240108Mouse1_DeepCortex_EXP240320_TSO_joint5hmC_plate45.GAGAGTAC	P540_Male_240108Mouse1_DeepCortex_EXP240320_TSO_joint5mC_plate45.GAGAGTAC	1	1	1	1	L5 IT CTX Glut	Exc
P540_Male_240108Mouse1_DeepCortex_EXP240320_TSO_RNA_plate45.GATAGCCA	P540_Male_DeepCortex_TSO_plate45.GATAGCCA	P540_Male_240108Mouse1_DeepCortex_EXP240320_TSO_joint5hmC_plate45.GATAGCCA	P540_Male_240108Mouse1_DeepCortex_EXP240320_TSO_joint5mC_plate45.GATAGCCA	1	1	1	1	L2/3 IT CTX Glut	Exc
P540_Male_240108Mouse1_DeepCortex_EXP240320_TSO_RNA_plate45.GATCTTGC	P540_Male_DeepCortex_TSO_plate45.GATCTTGC	P540_Male_240108Mouse1_DeepCortex_EXP240320_TSO_joint5hmC_plate45.GATCTTGC	P540_Male_240108Mouse1_DeepCortex_EXP240320_TSO_joint5mC_plate45.GATCTTGC	1	1	1	1	L5 NP CTX Glut	Exc
P540_Male_240108Mouse1_DeepCortex_EXP240320_TSO_RNA_plate45.GCAATTCC	P540_Male_DeepCortex_TSO_plate45.GCAATTCC	P540_Male_240108Mouse1_DeepCortex_EXP240320_TSO_joint5hmC_plate45.GCAATTCC	P540_Male_240108Mouse1_DeepCortex_EXP240320_TSO_joint5mC_plate45.GCAATTCC	1	1	1	1	L6 CT CTX Glut	Exc
P540_Male_240108Mouse1_DeepCortex_EXP240320_TSO_RNA_plate45.GCCTTAAC	P540_Male_DeepCortex_TSO_plate45.GCCTTAAC	P540_Male_240108Mouse1_DeepCortex_EXP240320_TSO_joint5hmC_plate45.GCCTTAAC	P540_Male_240108Mouse1_DeepCortex_EXP240320_TSO_joint5mC_plate45.GCCTTAAC	1	1	1	1	L6 CT CTX Glut	Exc
P540_Male_240108Mouse1_DeepCortex_EXP240320_TSO_RNA_plate45.GCGTTAGA	P540_Male_DeepCortex_TSO_plate45.GCGTTAGA	P540_Male_240108Mouse1_DeepCortex_EXP240320_TSO_joint5hmC_plate45.GCGTTAGA	P540_Male_240108Mouse1_DeepCortex_EXP240320_TSO_joint5mC_plate45.GCGTTAGA	0	0	0	0	NA	NA
P540_Male_240108Mouse1_DeepCortex_EXP240320_TSO_RNA_plate45.GGAAGAGA	P540_Male_DeepCortex_TSO_plate45.GGAAGAGA	P540_Male_240108Mouse1_DeepCortex_EXP240320_TSO_joint5hmC_plate45.GGAAGAGA	P540_Male_240108Mouse1_DeepCortex_EXP240320_TSO_joint5mC_plate45.GGAAGAGA	1	1	1	1	L4/5 IT CTX Glut	Exc
P540_Male_240108Mouse1_DeepCortex_EXP240320_TSO_RNA_plate45.GGAATGTC	P540_Male_DeepCortex_TSO_plate45.GGAATGTC	P540_Male_240108Mouse1_DeepCortex_EXP240320_TSO_joint5hmC_plate45.GGAATGTC	P540_Male_240108Mouse1_DeepCortex_EXP240320_TSO_joint5mC_plate45.GGAATGTC	1	1	1	1	L2/3 IT CTX Glut	Exc
P540_Male_240108Mouse1_DeepCortex_EXP240320_TSO_RNA_plate45.GGACATCA	P540_Male_DeepCortex_TSO_plate45.GGACATCA	P540_Male_240108Mouse1_DeepCortex_EXP240320_TSO_joint5hmC_plate45.GGACATCA	P540_Male_240108Mouse1_DeepCortex_EXP240320_TSO_joint5mC_plate45.GGACATCA	1	1	1	1	STR D2 Gaba	Inh
P540_Male_240108Mouse1_DeepCortex_EXP240320_TSO_RNA_plate45.GGAGGAAT	P540_Male_DeepCortex_TSO_plate45.GGAGGAAT	P540_Male_240108Mouse1_DeepCortex_EXP240320_TSO_joint5hmC_plate45.GGAGGAAT	P540_Male_240108Mouse1_DeepCortex_EXP240320_TSO_joint5mC_plate45.GGAGGAAT	0	1	1	0	NA	NA
P540_Male_240108Mouse1_DeepCortex_EXP240320_TSO_RNA_plate45.GGCAAGTT	P540_Male_DeepCortex_TSO_plate45.GGCAAGTT	P540_Male_240108Mouse1_DeepCortex_EXP240320_TSO_joint5hmC_plate45.GGCAAGTT	P540_Male_240108Mouse1_DeepCortex_EXP240320_TSO_joint5mC_plate45.GGCAAGTT	1	1	1	1	L6 CT CTX Glut	Exc
P540_Male_240108Mouse1_DeepCortex_EXP240320_TSO_RNA_plate45.GGTATAGG	P540_Male_DeepCortex_TSO_plate45.GGTATAGG	P540_Male_240108Mouse1_DeepCortex_EXP240320_TSO_joint5hmC_plate45.GGTATAGG	P540_Male_240108Mouse1_DeepCortex_EXP240320_TSO_joint5mC_plate45.GGTATAGG	1	1	1	1	L5 IT CTX Glut	Exc
P540_Male_240108Mouse1_DeepCortex_EXP240320_TSO_RNA_plate45.GGTGTACA	P540_Male_DeepCortex_TSO_plate45.GGTGTACA	P540_Male_240108Mouse1_DeepCortex_EXP240320_TSO_joint5hmC_plate45.GGTGTACA	P540_Male_240108Mouse1_DeepCortex_EXP240320_TSO_joint5mC_plate45.GGTGTACA	1	1	1	1	L6 CT CTX Glut	Exc
P540_Male_240108Mouse1_DeepCortex_EXP240320_TSO_RNA_plate45.GGTTGAAC	P540_Male_DeepCortex_TSO_plate45.GGTTGAAC	P540_Male_240108Mouse1_DeepCortex_EXP240320_TSO_joint5hmC_plate45.GGTTGAAC	P540_Male_240108Mouse1_DeepCortex_EXP240320_TSO_joint5mC_plate45.GGTTGAAC	1	1	1	1	L2/3 IT CTX Glut	Exc
P540_Male_240108Mouse1_DeepCortex_EXP240320_TSO_RNA_plate45.GTAACCGA	P540_Male_DeepCortex_TSO_plate45.GTAACCGA	P540_Male_240108Mouse1_DeepCortex_EXP240320_TSO_joint5hmC_plate45.GTAACCGA	P540_Male_240108Mouse1_DeepCortex_EXP240320_TSO_joint5mC_plate45.GTAACCGA	1	1	1	1	L5 IT CTX Glut	Exc
P540_Male_240108Mouse1_DeepCortex_EXP240320_TSO_RNA_plate45.GTAAGGTG	P540_Male_DeepCortex_TSO_plate45.GTAAGGTG	P540_Male_240108Mouse1_DeepCortex_EXP240320_TSO_joint5hmC_plate45.GTAAGGTG	P540_Male_240108Mouse1_DeepCortex_EXP240320_TSO_joint5mC_plate45.GTAAGGTG	1	1	1	1	STR D2 Gaba	Inh
P540_Male_240108Mouse1_DeepCortex_EXP240320_TSO_RNA_plate45.GTACACCT	P540_Male_DeepCortex_TSO_plate45.GTACACCT	P540_Male_240108Mouse1_DeepCortex_EXP240320_TSO_joint5hmC_plate45.GTACACCT	P540_Male_240108Mouse1_DeepCortex_EXP240320_TSO_joint5mC_plate45.GTACACCT	1	1	1	1	L2/3 IT CTX Glut	Exc
P540_Male_240108Mouse1_DeepCortex_EXP240320_TSO_RNA_plate45.GTACCACA	P540_Male_DeepCortex_TSO_plate45.GTACCACA	P540_Male_240108Mouse1_DeepCortex_EXP240320_TSO_joint5hmC_plate45.GTACCACA	P540_Male_240108Mouse1_DeepCortex_EXP240320_TSO_joint5mC_plate45.GTACCACA	1	1	1	1	Astro-TE NN	Non
P540_Male_240108Mouse1_DeepCortex_EXP240320_TSO_RNA_plate45.GTCAGTCA	P540_Male_DeepCortex_TSO_plate45.GTCAGTCA	P540_Male_240108Mouse1_DeepCortex_EXP240320_TSO_joint5hmC_plate45.GTCAGTCA	P540_Male_240108Mouse1_DeepCortex_EXP240320_TSO_joint5mC_plate45.GTCAGTCA	1	1	1	1	L2/3 IT CTX Glut	Exc
P540_Male_240108Mouse1_DeepCortex_EXP240320_TSO_RNA_plate45.GTCATCGT	P540_Male_DeepCortex_TSO_plate45.GTCATCGT	P540_Male_240108Mouse1_DeepCortex_EXP240320_TSO_joint5hmC_plate45.GTCATCGT	P540_Male_240108Mouse1_DeepCortex_EXP240320_TSO_joint5mC_plate45.GTCATCGT	1	1	1	1	L5 IT CTX Glut	Exc
P540_Male_240108Mouse1_DeepCortex_EXP240320_TSO_RNA_plate45.GTCCTAAG	P540_Male_DeepCortex_TSO_plate45.GTCCTAAG	P540_Male_240108Mouse1_DeepCortex_EXP240320_TSO_joint5hmC_plate45.GTCCTAAG	P540_Male_240108Mouse1_DeepCortex_EXP240320_TSO_joint5mC_plate45.GTCCTAAG	1	1	1	1	L2/3 IT CTX Glut	Exc
P540_Male_240108Mouse1_DeepCortex_EXP240320_TSO_RNA_plate45.GTCCTTGA	P540_Male_DeepCortex_TSO_plate45.GTCCTTGA	P540_Male_240108Mouse1_DeepCortex_EXP240320_TSO_joint5hmC_plate45.GTCCTTGA	P540_Male_240108Mouse1_DeepCortex_EXP240320_TSO_joint5mC_plate45.GTCCTTGA	1	1	1	1	L2/3 IT CTX Glut	Exc
P540_Male_240108Mouse1_DeepCortex_EXP240320_TSO_RNA_plate45.GTCGATTG	P540_Male_DeepCortex_TSO_plate45.GTCGATTG	P540_Male_240108Mouse1_DeepCortex_EXP240320_TSO_joint5hmC_plate45.GTCGATTG	P540_Male_240108Mouse1_DeepCortex_EXP240320_TSO_joint5mC_plate45.GTCGATTG	1	1	1	1	L6 CT CTX Glut	Exc
P540_Male_240108Mouse1_DeepCortex_EXP240320_TSO_RNA_plate45.GTCGTTAC	P540_Male_DeepCortex_TSO_plate45.GTCGTTAC	P540_Male_240108Mouse1_DeepCortex_EXP240320_TSO_joint5hmC_plate45.GTCGTTAC	P540_Male_240108Mouse1_DeepCortex_EXP240320_TSO_joint5mC_plate45.GTCGTTAC	1	1	1	1	L5 IT CTX Glut	Exc
P540_Male_240108Mouse1_DeepCortex_EXP240320_TSO_RNA_plate45.TACCTGCA	P540_Male_DeepCortex_TSO_plate45.TACCTGCA	P540_Male_240108Mouse1_DeepCortex_EXP240320_TSO_joint5hmC_plate45.TACCTGCA	P540_Male_240108Mouse1_DeepCortex_EXP240320_TSO_joint5mC_plate45.TACCTGCA	0	1	1	0	NA	NA
P540_Male_240108Mouse1_DeepCortex_EXP240320_TSO_RNA_plate45.TACGGTCT	P540_Male_DeepCortex_TSO_plate45.TACGGTCT	P540_Male_240108Mouse1_DeepCortex_EXP240320_TSO_joint5hmC_plate45.TACGGTCT	P540_Male_240108Mouse1_DeepCortex_EXP240320_TSO_joint5mC_plate45.TACGGTCT	1	1	1	1	L2/3 IT CTX Glut	Exc
P540_Male_240108Mouse1_DeepCortex_EXP240320_TSO_RNA_plate45.TACTCCAG	P540_Male_DeepCortex_TSO_plate45.TACTCCAG	P540_Male_240108Mouse1_DeepCortex_EXP240320_TSO_joint5hmC_plate45.TACTCCAG	P540_Male_240108Mouse1_DeepCortex_EXP240320_TSO_joint5mC_plate45.TACTCCAG	1	1	1	1	L4/5 IT CTX Glut	Exc
P540_Male_240108Mouse1_DeepCortex_EXP240320_TSO_RNA_plate45.TAGGAGCT	P540_Male_DeepCortex_TSO_plate45.TAGGAGCT	P540_Male_240108Mouse1_DeepCortex_EXP240320_TSO_joint5hmC_plate45.TAGGAGCT	P540_Male_240108Mouse1_DeepCortex_EXP240320_TSO_joint5mC_plate45.TAGGAGCT	1	1	1	1	L6 CT CTX Glut	Exc
P540_Male_240108Mouse1_DeepCortex_EXP240320_TSO_RNA_plate45.TATGGCAC	P540_Male_DeepCortex_TSO_plate45.TATGGCAC	P540_Male_240108Mouse1_DeepCortex_EXP240320_TSO_joint5hmC_plate45.TATGGCAC	P540_Male_240108Mouse1_DeepCortex_EXP240320_TSO_joint5mC_plate45.TATGGCAC	1	1	1	1	L2/3 IT CTX Glut	Exc
P540_Male_240108Mouse1_DeepCortex_EXP240320_TSO_RNA_plate45.TCATCTCC	P540_Male_DeepCortex_TSO_plate45.TCATCTCC	P540_Male_240108Mouse1_DeepCortex_EXP240320_TSO_joint5hmC_plate45.TCATCTCC	P540_Male_240108Mouse1_DeepCortex_EXP240320_TSO_joint5mC_plate45.TCATCTCC	0	1	1	0	NA	NA
P540_Male_240108Mouse1_DeepCortex_EXP240320_TSO_RNA_plate45.TCCACGTT	P540_Male_DeepCortex_TSO_plate45.TCCACGTT	P540_Male_240108Mouse1_DeepCortex_EXP240320_TSO_joint5hmC_plate45.TCCACGTT	P540_Male_240108Mouse1_DeepCortex_EXP240320_TSO_joint5mC_plate45.TCCACGTT	1	1	1	1	L2/3 IT CTX Glut	Exc
P540_Male_240108Mouse1_DeepCortex_EXP240320_TSO_RNA_plate45.TCCATTGC	P540_Male_DeepCortex_TSO_plate45.TCCATTGC	P540_Male_240108Mouse1_DeepCortex_EXP240320_TSO_joint5hmC_plate45.TCCATTGC	P540_Male_240108Mouse1_DeepCortex_EXP240320_TSO_joint5mC_plate45.TCCATTGC	1	1	1	1	IT AON-TT-DP Glut	Exc
P540_Male_240108Mouse1_DeepCortex_EXP240320_TSO_RNA_plate45.TCCTCATG	P540_Male_DeepCortex_TSO_plate45.TCCTCATG	P540_Male_240108Mouse1_DeepCortex_EXP240320_TSO_joint5hmC_plate45.TCCTCATG	P540_Male_240108Mouse1_DeepCortex_EXP240320_TSO_joint5mC_plate45.TCCTCATG	1	1	1	1	L5 IT CTX Glut	Exc
P540_Male_240108Mouse1_DeepCortex_EXP240320_TSO_RNA_plate45.TCGGATTC	P540_Male_DeepCortex_TSO_plate45.TCGGATTC	P540_Male_240108Mouse1_DeepCortex_EXP240320_TSO_joint5hmC_plate45.TCGGATTC	P540_Male_240108Mouse1_DeepCortex_EXP240320_TSO_joint5mC_plate45.TCGGATTC	1	1	1	1	L2/3 IT CTX Glut	Exc
P540_Male_240108Mouse1_DeepCortex_EXP240320_TSO_RNA_plate45.TCGTCTGA	P540_Male_DeepCortex_TSO_plate45.TCGTCTGA	P540_Male_240108Mouse1_DeepCortex_EXP240320_TSO_joint5hmC_plate45.TCGTCTGA	P540_Male_240108Mouse1_DeepCortex_EXP240320_TSO_joint5mC_plate45.TCGTCTGA	1	1	1	1	CLA-EPd-CTX Car3 Glut	Exc
P540_Male_240108Mouse1_DeepCortex_EXP240320_TSO_RNA_plate45.TCTACGCA	P540_Male_DeepCortex_TSO_plate45.TCTACGCA	P540_Male_240108Mouse1_DeepCortex_EXP240320_TSO_joint5hmC_plate45.TCTACGCA	P540_Male_240108Mouse1_DeepCortex_EXP240320_TSO_joint5mC_plate45.TCTACGCA	1	1	1	1	L5 ET CTX Glut	Exc
P540_Male_240108Mouse1_DeepCortex_EXP240320_TSO_RNA_plate45.TCTAGGAG	P540_Male_DeepCortex_TSO_plate45.TCTAGGAG	P540_Male_240108Mouse1_DeepCortex_EXP240320_TSO_joint5hmC_plate45.TCTAGGAG	P540_Male_240108Mouse1_DeepCortex_EXP240320_TSO_joint5mC_plate45.TCTAGGAG	1	1	1	1	L4/5 IT CTX Glut	Exc
P540_Male_240108Mouse1_DeepCortex_EXP240320_TSO_RNA_plate45.TGCGTAAC	P540_Male_DeepCortex_TSO_plate45.TGCGTAAC	P540_Male_240108Mouse1_DeepCortex_EXP240320_TSO_joint5hmC_plate45.TGCGTAAC	P540_Male_240108Mouse1_DeepCortex_EXP240320_TSO_joint5mC_plate45.TGCGTAAC	1	1	1	1	L5 IT CTX Glut	Exc
P540_Male_240108Mouse1_DeepCortex_EXP240320_TSO_RNA_plate45.TGGAAGCA	P540_Male_DeepCortex_TSO_plate45.TGGAAGCA	P540_Male_240108Mouse1_DeepCortex_EXP240320_TSO_joint5hmC_plate45.TGGAAGCA	P540_Male_240108Mouse1_DeepCortex_EXP240320_TSO_joint5mC_plate45.TGGAAGCA	1	1	1	1	L5 IT CTX Glut	Exc
P540_Male_240108Mouse1_DeepCortex_EXP240320_TSO_RNA_plate45.TGGTGAAG	P540_Male_DeepCortex_TSO_plate45.TGGTGAAG	P540_Male_240108Mouse1_DeepCortex_EXP240320_TSO_joint5hmC_plate45.TGGTGAAG	P540_Male_240108Mouse1_DeepCortex_EXP240320_TSO_joint5mC_plate45.TGGTGAAG	1	1	1	1	Oligo NN	Non
P540_Male_240108Mouse1_DeepCortex_EXP240320_TSO_RNA_plate45.TTACCGAC	P540_Male_DeepCortex_TSO_plate45.TTACCGAC	P540_Male_240108Mouse1_DeepCortex_EXP240320_TSO_joint5hmC_plate45.TTACCGAC	P540_Male_240108Mouse1_DeepCortex_EXP240320_TSO_joint5mC_plate45.TTACCGAC	1	1	1	1	Pvalb Gaba	Inh
P540_Male_240108Mouse1_DeepCortex_EXP240320_TSO_RNA_plate45.TTACGTGC	P540_Male_DeepCortex_TSO_plate45.TTACGTGC	P540_Male_240108Mouse1_DeepCortex_EXP240320_TSO_joint5hmC_plate45.TTACGTGC	P540_Male_240108Mouse1_DeepCortex_EXP240320_TSO_joint5mC_plate45.TTACGTGC	1	1	1	1	L4/5 IT CTX Glut	Exc
P540_Male_240108Mouse1_DeepCortex_EXP240320_TSO_RNA_plate45.TTCCAGGT	P540_Male_DeepCortex_TSO_plate45.TTCCAGGT	P540_Male_240108Mouse1_DeepCortex_EXP240320_TSO_joint5hmC_plate45.TTCCAGGT	P540_Male_240108Mouse1_DeepCortex_EXP240320_TSO_joint5mC_plate45.TTCCAGGT	1	1	1	1	L2/3 IT CTX Glut	Exc
P540_Male_240108Mouse1_DeepCortex_EXP240320_TSO_RNA_plate45.TTGCGAGA	P540_Male_DeepCortex_TSO_plate45.TTGCGAGA	P540_Male_240108Mouse1_DeepCortex_EXP240320_TSO_joint5hmC_plate45.TTGCGAGA	P540_Male_240108Mouse1_DeepCortex_EXP240320_TSO_joint5mC_plate45.TTGCGAGA	1	1	1	1	Oligo NN	Non
P540_Male_240108Mouse1_DeepCortex_EXP240320_TSO_RNA_plate46.AACCAGAG	P540_Male_DeepCortex_TSO_plate46.AACCAGAG	P540_Male_240108Mouse1_DeepCortex_EXP240320_TSO_joint5hmC_plate46.AACCAGAG	P540_Male_240108Mouse1_DeepCortex_EXP240320_TSO_joint5mC_plate46.AACCAGAG	1	1	1	1	Lamp5 Gaba	Inh
P540_Male_240108Mouse1_DeepCortex_EXP240320_TSO_RNA_plate46.AAGACACC	P540_Male_DeepCortex_TSO_plate46.AAGACACC	P540_Male_240108Mouse1_DeepCortex_EXP240320_TSO_joint5hmC_plate46.AAGACACC	P540_Male_240108Mouse1_DeepCortex_EXP240320_TSO_joint5mC_plate46.AAGACACC	1	1	1	1	STR D2 Gaba	Inh
P540_Male_240108Mouse1_DeepCortex_EXP240320_TSO_RNA_plate46.AAGACCGT	P540_Male_DeepCortex_TSO_plate46.AAGACCGT	P540_Male_240108Mouse1_DeepCortex_EXP240320_TSO_joint5hmC_plate46.AAGACCGT	P540_Male_240108Mouse1_DeepCortex_EXP240320_TSO_joint5mC_plate46.AAGACCGT	1	1	1	1	L5 IT CTX Glut	Exc
P540_Male_240108Mouse1_DeepCortex_EXP240320_TSO_RNA_plate46.AGACCTTG	P540_Male_DeepCortex_TSO_plate46.AGACCTTG	P540_Male_240108Mouse1_DeepCortex_EXP240320_TSO_joint5hmC_plate46.AGACCTTG	P540_Male_240108Mouse1_DeepCortex_EXP240320_TSO_joint5mC_plate46.AGACCTTG	1	1	1	1	L2/3 IT CTX Glut	Exc
P540_Male_240108Mouse1_DeepCortex_EXP240320_TSO_RNA_plate46.AGACGCTA	P540_Male_DeepCortex_TSO_plate46.AGACGCTA	P540_Male_240108Mouse1_DeepCortex_EXP240320_TSO_joint5hmC_plate46.AGACGCTA	P540_Male_240108Mouse1_DeepCortex_EXP240320_TSO_joint5mC_plate46.AGACGCTA	1	1	1	1	L6 CT CTX Glut	Exc
P540_Male_240108Mouse1_DeepCortex_EXP240320_TSO_RNA_plate46.AGCCTATC	P540_Male_DeepCortex_TSO_plate46.AGCCTATC	P540_Male_240108Mouse1_DeepCortex_EXP240320_TSO_joint5hmC_plate46.AGCCTATC	P540_Male_240108Mouse1_DeepCortex_EXP240320_TSO_joint5mC_plate46.AGCCTATC	1	1	1	1	L2/3 IT CTX Glut	Exc
P540_Male_240108Mouse1_DeepCortex_EXP240320_TSO_RNA_plate46.AGCGAGAT	P540_Male_DeepCortex_TSO_plate46.AGCGAGAT	P540_Male_240108Mouse1_DeepCortex_EXP240320_TSO_joint5hmC_plate46.AGCGAGAT	P540_Male_240108Mouse1_DeepCortex_EXP240320_TSO_joint5mC_plate46.AGCGAGAT	1	1	1	1	Oligo NN	Non
P540_Male_240108Mouse1_DeepCortex_EXP240320_TSO_RNA_plate46.AGCTAAGC	P540_Male_DeepCortex_TSO_plate46.AGCTAAGC	P540_Male_240108Mouse1_DeepCortex_EXP240320_TSO_joint5hmC_plate46.AGCTAAGC	P540_Male_240108Mouse1_DeepCortex_EXP240320_TSO_joint5mC_plate46.AGCTAAGC	1	1	1	1	L5 IT CTX Glut	Exc
P540_Male_240108Mouse1_DeepCortex_EXP240320_TSO_RNA_plate46.AGCTACCA	P540_Male_DeepCortex_TSO_plate46.AGCTACCA	P540_Male_240108Mouse1_DeepCortex_EXP240320_TSO_joint5hmC_plate46.AGCTACCA	P540_Male_240108Mouse1_DeepCortex_EXP240320_TSO_joint5mC_plate46.AGCTACCA	1	1	1	1	L5 IT CTX Glut	Exc
P540_Male_240108Mouse1_DeepCortex_EXP240320_TSO_RNA_plate46.AGGAACAC	P540_Male_DeepCortex_TSO_plate46.AGGAACAC	P540_Male_240108Mouse1_DeepCortex_EXP240320_TSO_joint5hmC_plate46.AGGAACAC	P540_Male_240108Mouse1_DeepCortex_EXP240320_TSO_joint5mC_plate46.AGGAACAC	1	1	1	1	L5 IT CTX Glut	Exc
P540_Male_240108Mouse1_DeepCortex_EXP240320_TSO_RNA_plate46.AGGATAGC	P540_Male_DeepCortex_TSO_plate46.AGGATAGC	P540_Male_240108Mouse1_DeepCortex_EXP240320_TSO_joint5hmC_plate46.AGGATAGC	P540_Male_240108Mouse1_DeepCortex_EXP240320_TSO_joint5mC_plate46.AGGATAGC	1	1	1	1	L5 IT CTX Glut	Exc
P540_Male_240108Mouse1_DeepCortex_EXP240320_TSO_RNA_plate46.AGTGACCT	P540_Male_DeepCortex_TSO_plate46.AGTGACCT	P540_Male_240108Mouse1_DeepCortex_EXP240320_TSO_joint5hmC_plate46.AGTGACCT	P540_Male_240108Mouse1_DeepCortex_EXP240320_TSO_joint5mC_plate46.AGTGACCT	1	1	1	1	L5 IT CTX Glut	Exc
P540_Male_240108Mouse1_DeepCortex_EXP240320_TSO_RNA_plate46.ATAACGCC	P540_Male_DeepCortex_TSO_plate46.ATAACGCC	P540_Male_240108Mouse1_DeepCortex_EXP240320_TSO_joint5hmC_plate46.ATAACGCC	P540_Male_240108Mouse1_DeepCortex_EXP240320_TSO_joint5mC_plate46.ATAACGCC	1	1	1	1	L5 IT CTX Glut	Exc
P540_Male_240108Mouse1_DeepCortex_EXP240320_TSO_RNA_plate46.ATCTGACC	P540_Male_DeepCortex_TSO_plate46.ATCTGACC	P540_Male_240108Mouse1_DeepCortex_EXP240320_TSO_joint5hmC_plate46.ATCTGACC	P540_Male_240108Mouse1_DeepCortex_EXP240320_TSO_joint5mC_plate46.ATCTGACC	1	1	1	1	IT AON-TT-DP Glut	Exc
P540_Male_240108Mouse1_DeepCortex_EXP240320_TSO_RNA_plate46.CAACACAG	P540_Male_DeepCortex_TSO_plate46.CAACACAG	P540_Male_240108Mouse1_DeepCortex_EXP240320_TSO_joint5hmC_plate46.CAACACAG	P540_Male_240108Mouse1_DeepCortex_EXP240320_TSO_joint5mC_plate46.CAACACAG	1	1	1	1	L6 CT CTX Glut	Exc
P540_Male_240108Mouse1_DeepCortex_EXP240320_TSO_RNA_plate46.CAACTCCA	P540_Male_DeepCortex_TSO_plate46.CAACTCCA	P540_Male_240108Mouse1_DeepCortex_EXP240320_TSO_joint5hmC_plate46.CAACTCCA	P540_Male_240108Mouse1_DeepCortex_EXP240320_TSO_joint5mC_plate46.CAACTCCA	1	1	1	1	L5 IT CTX Glut	Exc
P540_Male_240108Mouse1_DeepCortex_EXP240320_TSO_RNA_plate46.CAAGGTAC	P540_Male_DeepCortex_TSO_plate46.CAAGGTAC	P540_Male_240108Mouse1_DeepCortex_EXP240320_TSO_joint5hmC_plate46.CAAGGTAC	P540_Male_240108Mouse1_DeepCortex_EXP240320_TSO_joint5mC_plate46.CAAGGTAC	1	1	1	1	L6 CT CTX Glut	Exc
P540_Male_240108Mouse1_DeepCortex_EXP240320_TSO_RNA_plate46.CAATAGCC	P540_Male_DeepCortex_TSO_plate46.CAATAGCC	P540_Male_240108Mouse1_DeepCortex_EXP240320_TSO_joint5hmC_plate46.CAATAGCC	P540_Male_240108Mouse1_DeepCortex_EXP240320_TSO_joint5mC_plate46.CAATAGCC	1	1	1	1	L2/3 IT CTX Glut	Exc
P540_Male_240108Mouse1_DeepCortex_EXP240320_TSO_RNA_plate46.CAATGCGA	P540_Male_DeepCortex_TSO_plate46.CAATGCGA	P540_Male_240108Mouse1_DeepCortex_EXP240320_TSO_joint5hmC_plate46.CAATGCGA	P540_Male_240108Mouse1_DeepCortex_EXP240320_TSO_joint5mC_plate46.CAATGCGA	1	1	1	1	L5 IT CTX Glut	Exc
P540_Male_240108Mouse1_DeepCortex_EXP240320_TSO_RNA_plate46.CACAGACT	P540_Male_DeepCortex_TSO_plate46.CACAGACT	P540_Male_240108Mouse1_DeepCortex_EXP240320_TSO_joint5hmC_plate46.CACAGACT	P540_Male_240108Mouse1_DeepCortex_EXP240320_TSO_joint5mC_plate46.CACAGACT	1	1	1	1	L6 CT CTX Glut	Exc
P540_Male_240108Mouse1_DeepCortex_EXP240320_TSO_RNA_plate46.CACGCAAT	P540_Male_DeepCortex_TSO_plate46.CACGCAAT	P540_Male_240108Mouse1_DeepCortex_EXP240320_TSO_joint5hmC_plate46.CACGCAAT	P540_Male_240108Mouse1_DeepCortex_EXP240320_TSO_joint5mC_plate46.CACGCAAT	1	1	1	1	L6 CT CTX Glut	Exc
P540_Male_240108Mouse1_DeepCortex_EXP240320_TSO_RNA_plate46.CAGCATAC	P540_Male_DeepCortex_TSO_plate46.CAGCATAC	P540_Male_240108Mouse1_DeepCortex_EXP240320_TSO_joint5hmC_plate46.CAGCATAC	P540_Male_240108Mouse1_DeepCortex_EXP240320_TSO_joint5mC_plate46.CAGCATAC	1	1	1	1	Oligo NN	Non
P540_Male_240108Mouse1_DeepCortex_EXP240320_TSO_RNA_plate46.CAGGTTCA	P540_Male_DeepCortex_TSO_plate46.CAGGTTCA	P540_Male_240108Mouse1_DeepCortex_EXP240320_TSO_joint5hmC_plate46.CAGGTTCA	P540_Male_240108Mouse1_DeepCortex_EXP240320_TSO_joint5mC_plate46.CAGGTTCA	1	1	1	1	L2/3 IT CTX Glut	Exc
P540_Male_240108Mouse1_DeepCortex_EXP240320_TSO_RNA_plate46.CAGTGCTT	P540_Male_DeepCortex_TSO_plate46.CAGTGCTT	P540_Male_240108Mouse1_DeepCortex_EXP240320_TSO_joint5hmC_plate46.CAGTGCTT	P540_Male_240108Mouse1_DeepCortex_EXP240320_TSO_joint5mC_plate46.CAGTGCTT	1	1	1	1	L5 IT CTX Glut	Exc
P540_Male_240108Mouse1_DeepCortex_EXP240320_TSO_RNA_plate46.CATGAGCA	P540_Male_DeepCortex_TSO_plate46.CATGAGCA	P540_Male_240108Mouse1_DeepCortex_EXP240320_TSO_joint5hmC_plate46.CATGAGCA	P540_Male_240108Mouse1_DeepCortex_EXP240320_TSO_joint5mC_plate46.CATGAGCA	1	1	1	1	L2/3 IT CTX Glut	Exc
P540_Male_240108Mouse1_DeepCortex_EXP240320_TSO_RNA_plate46.CCAAGGTT	P540_Male_DeepCortex_TSO_plate46.CCAAGGTT	P540_Male_240108Mouse1_DeepCortex_EXP240320_TSO_joint5hmC_plate46.CCAAGGTT	P540_Male_240108Mouse1_DeepCortex_EXP240320_TSO_joint5mC_plate46.CCAAGGTT	1	1	1	1	L5 IT CTX Glut	Exc
P540_Male_240108Mouse1_DeepCortex_EXP240320_TSO_RNA_plate46.CCACAACA	P540_Male_DeepCortex_TSO_plate46.CCACAACA	P540_Male_240108Mouse1_DeepCortex_EXP240320_TSO_joint5hmC_plate46.CCACAACA	P540_Male_240108Mouse1_DeepCortex_EXP240320_TSO_joint5mC_plate46.CCACAACA	1	1	1	1	Oligo NN	Non
P540_Male_240108Mouse1_DeepCortex_EXP240320_TSO_RNA_plate46.CCAGTATC	P540_Male_DeepCortex_TSO_plate46.CCAGTATC	P540_Male_240108Mouse1_DeepCortex_EXP240320_TSO_joint5hmC_plate46.CCAGTATC	P540_Male_240108Mouse1_DeepCortex_EXP240320_TSO_joint5mC_plate46.CCAGTATC	1	1	1	1	Astro-TE NN	Non
P540_Male_240108Mouse1_DeepCortex_EXP240320_TSO_RNA_plate46.CCAGTTGA	P540_Male_DeepCortex_TSO_plate46.CCAGTTGA	P540_Male_240108Mouse1_DeepCortex_EXP240320_TSO_joint5hmC_plate46.CCAGTTGA	P540_Male_240108Mouse1_DeepCortex_EXP240320_TSO_joint5mC_plate46.CCAGTTGA	1	1	1	1	Astro-TE NN	Non
P540_Male_240108Mouse1_DeepCortex_EXP240320_TSO_RNA_plate46.CCGCTTAA	P540_Male_DeepCortex_TSO_plate46.CCGCTTAA	P540_Male_240108Mouse1_DeepCortex_EXP240320_TSO_joint5hmC_plate46.CCGCTTAA	P540_Male_240108Mouse1_DeepCortex_EXP240320_TSO_joint5mC_plate46.CCGCTTAA	1	1	1	1	Oligo NN	Non
P540_Male_240108Mouse1_DeepCortex_EXP240320_TSO_RNA_plate46.CCTTCCAT	P540_Male_DeepCortex_TSO_plate46.CCTTCCAT	P540_Male_240108Mouse1_DeepCortex_EXP240320_TSO_joint5hmC_plate46.CCTTCCAT	P540_Male_240108Mouse1_DeepCortex_EXP240320_TSO_joint5mC_plate46.CCTTCCAT	1	1	1	1	IT AON-TT-DP Glut	Exc
P540_Male_240108Mouse1_DeepCortex_EXP240320_TSO_RNA_plate46.CGAATACG	P540_Male_DeepCortex_TSO_plate46.CGAATACG	P540_Male_240108Mouse1_DeepCortex_EXP240320_TSO_joint5hmC_plate46.CGAATACG	P540_Male_240108Mouse1_DeepCortex_EXP240320_TSO_joint5mC_plate46.CGAATACG	1	1	1	1	L5 IT CTX Glut	Exc
P540_Male_240108Mouse1_DeepCortex_EXP240320_TSO_RNA_plate46.CGAATTGC	P540_Male_DeepCortex_TSO_plate46.CGAATTGC	P540_Male_240108Mouse1_DeepCortex_EXP240320_TSO_joint5hmC_plate46.CGAATTGC	P540_Male_240108Mouse1_DeepCortex_EXP240320_TSO_joint5mC_plate46.CGAATTGC	1	1	1	1	Sncg Gaba	Inh
P540_Male_240108Mouse1_DeepCortex_EXP240320_TSO_RNA_plate46.CGAGAGAA	P540_Male_DeepCortex_TSO_plate46.CGAGAGAA	P540_Male_240108Mouse1_DeepCortex_EXP240320_TSO_joint5hmC_plate46.CGAGAGAA	P540_Male_240108Mouse1_DeepCortex_EXP240320_TSO_joint5mC_plate46.CGAGAGAA	1	1	1	1	L6 CT CTX Glut	Exc
P540_Male_240108Mouse1_DeepCortex_EXP240320_TSO_RNA_plate46.CGCAACTA	P540_Male_DeepCortex_TSO_plate46.CGCAACTA	P540_Male_240108Mouse1_DeepCortex_EXP240320_TSO_joint5hmC_plate46.CGCAACTA	P540_Male_240108Mouse1_DeepCortex_EXP240320_TSO_joint5mC_plate46.CGCAACTA	1	1	1	1	L5 IT CTX Glut	Exc
P540_Male_240108Mouse1_DeepCortex_EXP240320_TSO_RNA_plate46.CGGCATTA	P540_Male_DeepCortex_TSO_plate46.CGGCATTA	P540_Male_240108Mouse1_DeepCortex_EXP240320_TSO_joint5hmC_plate46.CGGCATTA	P540_Male_240108Mouse1_DeepCortex_EXP240320_TSO_joint5mC_plate46.CGGCATTA	1	1	1	1	L2/3 IT CTX Glut	Exc
P540_Male_240108Mouse1_DeepCortex_EXP240320_TSO_RNA_plate46.CGTATCTC	P540_Male_DeepCortex_TSO_plate46.CGTATCTC	P540_Male_240108Mouse1_DeepCortex_EXP240320_TSO_joint5hmC_plate46.CGTATCTC	P540_Male_240108Mouse1_DeepCortex_EXP240320_TSO_joint5mC_plate46.CGTATCTC	1	1	1	1	L6 CT CTX Glut	Exc
P540_Male_240108Mouse1_DeepCortex_EXP240320_TSO_RNA_plate46.CTCAGAAG	P540_Male_DeepCortex_TSO_plate46.CTCAGAAG	P540_Male_240108Mouse1_DeepCortex_EXP240320_TSO_joint5hmC_plate46.CTCAGAAG	P540_Male_240108Mouse1_DeepCortex_EXP240320_TSO_joint5mC_plate46.CTCAGAAG	1	1	1	1	L6 CT CTX Glut	Exc
P540_Male_240108Mouse1_DeepCortex_EXP240320_TSO_RNA_plate46.CTCGAACA	P540_Male_DeepCortex_TSO_plate46.CTCGAACA	P540_Male_240108Mouse1_DeepCortex_EXP240320_TSO_joint5hmC_plate46.CTCGAACA	P540_Male_240108Mouse1_DeepCortex_EXP240320_TSO_joint5mC_plate46.CTCGAACA	1	1	1	1	STR D2 Gaba	Inh
P540_Male_240108Mouse1_DeepCortex_EXP240320_TSO_RNA_plate46.CTCGACTT	P540_Male_DeepCortex_TSO_plate46.CTCGACTT	P540_Male_240108Mouse1_DeepCortex_EXP240320_TSO_joint5hmC_plate46.CTCGACTT	P540_Male_240108Mouse1_DeepCortex_EXP240320_TSO_joint5mC_plate46.CTCGACTT	1	1	1	1	L2/3 IT CTX Glut	Exc
P540_Male_240108Mouse1_DeepCortex_EXP240320_TSO_RNA_plate46.CTGTACCA	P540_Male_DeepCortex_TSO_plate46.CTGTACCA	P540_Male_240108Mouse1_DeepCortex_EXP240320_TSO_joint5hmC_plate46.CTGTACCA	P540_Male_240108Mouse1_DeepCortex_EXP240320_TSO_joint5mC_plate46.CTGTACCA	1	1	1	1	L5 IT CTX Glut	Exc
P540_Male_240108Mouse1_DeepCortex_EXP240320_TSO_RNA_plate46.CTTACAGC	P540_Male_DeepCortex_TSO_plate46.CTTACAGC	P540_Male_240108Mouse1_DeepCortex_EXP240320_TSO_joint5hmC_plate46.CTTACAGC	P540_Male_240108Mouse1_DeepCortex_EXP240320_TSO_joint5mC_plate46.CTTACAGC	1	1	1	1	L4/5 IT CTX Glut	Exc
P540_Male_240108Mouse1_DeepCortex_EXP240320_TSO_RNA_plate46.CTTAGGAC	P540_Male_DeepCortex_TSO_plate46.CTTAGGAC	P540_Male_240108Mouse1_DeepCortex_EXP240320_TSO_joint5hmC_plate46.CTTAGGAC	P540_Male_240108Mouse1_DeepCortex_EXP240320_TSO_joint5mC_plate46.CTTAGGAC	1	1	1	1	L5 IT CTX Glut	Exc
P540_Male_240108Mouse1_DeepCortex_EXP240320_TSO_RNA_plate46.CTTCACTG	P540_Male_DeepCortex_TSO_plate46.CTTCACTG	P540_Male_240108Mouse1_DeepCortex_EXP240320_TSO_joint5hmC_plate46.CTTCACTG	P540_Male_240108Mouse1_DeepCortex_EXP240320_TSO_joint5mC_plate46.CTTCACTG	1	1	1	1	L5 IT CTX Glut	Exc
P540_Male_240108Mouse1_DeepCortex_EXP240320_TSO_RNA_plate46.CTTCGGTT	P540_Male_DeepCortex_TSO_plate46.CTTCGGTT	P540_Male_240108Mouse1_DeepCortex_EXP240320_TSO_joint5hmC_plate46.CTTCGGTT	P540_Male_240108Mouse1_DeepCortex_EXP240320_TSO_joint5mC_plate46.CTTCGGTT	1	1	1	1	L2/3 IT RSP Glut	Exc
P540_Male_240108Mouse1_DeepCortex_EXP240320_TSO_RNA_plate46.CTTGCTAG	P540_Male_DeepCortex_TSO_plate46.CTTGCTAG	P540_Male_240108Mouse1_DeepCortex_EXP240320_TSO_joint5hmC_plate46.CTTGCTAG	P540_Male_240108Mouse1_DeepCortex_EXP240320_TSO_joint5mC_plate46.CTTGCTAG	1	1	1	1	L2/3 IT CTX Glut	Exc
P540_Male_240108Mouse1_DeepCortex_EXP240320_TSO_RNA_plate46.GAACGAAG	P540_Male_DeepCortex_TSO_plate46.GAACGAAG	P540_Male_240108Mouse1_DeepCortex_EXP240320_TSO_joint5hmC_plate46.GAACGAAG	P540_Male_240108Mouse1_DeepCortex_EXP240320_TSO_joint5mC_plate46.GAACGAAG	1	1	1	1	L6 CT CTX Glut	Exc
P540_Male_240108Mouse1_DeepCortex_EXP240320_TSO_RNA_plate46.GAACGGTT	P540_Male_DeepCortex_TSO_plate46.GAACGGTT	P540_Male_240108Mouse1_DeepCortex_EXP240320_TSO_joint5hmC_plate46.GAACGGTT	P540_Male_240108Mouse1_DeepCortex_EXP240320_TSO_joint5mC_plate46.GAACGGTT	1	1	1	1	L4/5 IT CTX Glut	Exc
P540_Male_240108Mouse1_DeepCortex_EXP240320_TSO_RNA_plate46.GAATCACC	P540_Male_DeepCortex_TSO_plate46.GAATCACC	P540_Male_240108Mouse1_DeepCortex_EXP240320_TSO_joint5hmC_plate46.GAATCACC	P540_Male_240108Mouse1_DeepCortex_EXP240320_TSO_joint5mC_plate46.GAATCACC	1	1	1	1	Sncg Gaba	Inh
P540_Male_240108Mouse1_DeepCortex_EXP240320_TSO_RNA_plate46.GAATCCGT	P540_Male_DeepCortex_TSO_plate46.GAATCCGT	P540_Male_240108Mouse1_DeepCortex_EXP240320_TSO_joint5hmC_plate46.GAATCCGT	P540_Male_240108Mouse1_DeepCortex_EXP240320_TSO_joint5mC_plate46.GAATCCGT	1	1	1	1	L5 IT CTX Glut	Exc
P540_Male_240108Mouse1_DeepCortex_EXP240320_TSO_RNA_plate46.GACGAACT	P540_Male_DeepCortex_TSO_plate46.GACGAACT	P540_Male_240108Mouse1_DeepCortex_EXP240320_TSO_joint5hmC_plate46.GACGAACT	P540_Male_240108Mouse1_DeepCortex_EXP240320_TSO_joint5mC_plate46.GACGAACT	1	1	1	1	L6 CT CTX Glut	Exc
P540_Male_240108Mouse1_DeepCortex_EXP240320_TSO_RNA_plate46.GACGTCAT	P540_Male_DeepCortex_TSO_plate46.GACGTCAT	P540_Male_240108Mouse1_DeepCortex_EXP240320_TSO_joint5hmC_plate46.GACGTCAT	P540_Male_240108Mouse1_DeepCortex_EXP240320_TSO_joint5mC_plate46.GACGTCAT	1	1	1	1	Oligo NN	Non
P540_Male_240108Mouse1_DeepCortex_EXP240320_TSO_RNA_plate46.GAGAGTAC	P540_Male_DeepCortex_TSO_plate46.GAGAGTAC	P540_Male_240108Mouse1_DeepCortex_EXP240320_TSO_joint5hmC_plate46.GAGAGTAC	P540_Male_240108Mouse1_DeepCortex_EXP240320_TSO_joint5mC_plate46.GAGAGTAC	1	1	1	1	L5 IT CTX Glut	Exc
P540_Male_240108Mouse1_DeepCortex_EXP240320_TSO_RNA_plate46.GATAGCCA	P540_Male_DeepCortex_TSO_plate46.GATAGCCA	P540_Male_240108Mouse1_DeepCortex_EXP240320_TSO_joint5hmC_plate46.GATAGCCA	P540_Male_240108Mouse1_DeepCortex_EXP240320_TSO_joint5mC_plate46.GATAGCCA	1	1	1	1	Lamp5 Gaba	Inh
P540_Male_240108Mouse1_DeepCortex_EXP240320_TSO_RNA_plate46.GATCTTGC	P540_Male_DeepCortex_TSO_plate46.GATCTTGC	P540_Male_240108Mouse1_DeepCortex_EXP240320_TSO_joint5hmC_plate46.GATCTTGC	P540_Male_240108Mouse1_DeepCortex_EXP240320_TSO_joint5mC_plate46.GATCTTGC	1	1	1	1	Lamp5 Gaba	Inh
P540_Male_240108Mouse1_DeepCortex_EXP240320_TSO_RNA_plate46.GCAATTCC	P540_Male_DeepCortex_TSO_plate46.GCAATTCC	P540_Male_240108Mouse1_DeepCortex_EXP240320_TSO_joint5hmC_plate46.GCAATTCC	P540_Male_240108Mouse1_DeepCortex_EXP240320_TSO_joint5mC_plate46.GCAATTCC	1	1	1	1	L5 IT CTX Glut	Exc
P540_Male_240108Mouse1_DeepCortex_EXP240320_TSO_RNA_plate46.GCCTTAAC	P540_Male_DeepCortex_TSO_plate46.GCCTTAAC	P540_Male_240108Mouse1_DeepCortex_EXP240320_TSO_joint5hmC_plate46.GCCTTAAC	P540_Male_240108Mouse1_DeepCortex_EXP240320_TSO_joint5mC_plate46.GCCTTAAC	1	1	1	1	L6 CT CTX Glut	Exc
P540_Male_240108Mouse1_DeepCortex_EXP240320_TSO_RNA_plate46.GCGTTAGA	P540_Male_DeepCortex_TSO_plate46.GCGTTAGA	P540_Male_240108Mouse1_DeepCortex_EXP240320_TSO_joint5hmC_plate46.GCGTTAGA	P540_Male_240108Mouse1_DeepCortex_EXP240320_TSO_joint5mC_plate46.GCGTTAGA	1	1	1	1	OPC NN	Non
P540_Male_240108Mouse1_DeepCortex_EXP240320_TSO_RNA_plate46.GGAAGAGA	P540_Male_DeepCortex_TSO_plate46.GGAAGAGA	P540_Male_240108Mouse1_DeepCortex_EXP240320_TSO_joint5hmC_plate46.GGAAGAGA	P540_Male_240108Mouse1_DeepCortex_EXP240320_TSO_joint5mC_plate46.GGAAGAGA	1	1	1	1	L5 IT CTX Glut	Exc
P540_Male_240108Mouse1_DeepCortex_EXP240320_TSO_RNA_plate46.GGAATGTC	P540_Male_DeepCortex_TSO_plate46.GGAATGTC	P540_Male_240108Mouse1_DeepCortex_EXP240320_TSO_joint5hmC_plate46.GGAATGTC	P540_Male_240108Mouse1_DeepCortex_EXP240320_TSO_joint5mC_plate46.GGAATGTC	1	1	1	1	L2/3 IT CTX Glut	Exc
P540_Male_240108Mouse1_DeepCortex_EXP240320_TSO_RNA_plate46.GGACATCA	P540_Male_DeepCortex_TSO_plate46.GGACATCA	P540_Male_240108Mouse1_DeepCortex_EXP240320_TSO_joint5hmC_plate46.GGACATCA	P540_Male_240108Mouse1_DeepCortex_EXP240320_TSO_joint5mC_plate46.GGACATCA	1	1	1	1	ACB-BST-FS D1 Gaba	Inh
P540_Male_240108Mouse1_DeepCortex_EXP240320_TSO_RNA_plate46.GGAGGAAT	P540_Male_DeepCortex_TSO_plate46.GGAGGAAT	P540_Male_240108Mouse1_DeepCortex_EXP240320_TSO_joint5hmC_plate46.GGAGGAAT	P540_Male_240108Mouse1_DeepCortex_EXP240320_TSO_joint5mC_plate46.GGAGGAAT	1	1	1	1	L2/3 IT CTX Glut	Exc
P540_Male_240108Mouse1_DeepCortex_EXP240320_TSO_RNA_plate46.GGCAAGTT	P540_Male_DeepCortex_TSO_plate46.GGCAAGTT	P540_Male_240108Mouse1_DeepCortex_EXP240320_TSO_joint5hmC_plate46.GGCAAGTT	P540_Male_240108Mouse1_DeepCortex_EXP240320_TSO_joint5mC_plate46.GGCAAGTT	1	1	1	1	L5 IT CTX Glut	Exc
P540_Male_240108Mouse1_DeepCortex_EXP240320_TSO_RNA_plate46.GGTATAGG	P540_Male_DeepCortex_TSO_plate46.GGTATAGG	P540_Male_240108Mouse1_DeepCortex_EXP240320_TSO_joint5hmC_plate46.GGTATAGG	P540_Male_240108Mouse1_DeepCortex_EXP240320_TSO_joint5mC_plate46.GGTATAGG	1	1	1	1	L2/3 IT CTX Glut	Exc
P540_Male_240108Mouse1_DeepCortex_EXP240320_TSO_RNA_plate46.GGTGTACA	P540_Male_DeepCortex_TSO_plate46.GGTGTACA	P540_Male_240108Mouse1_DeepCortex_EXP240320_TSO_joint5hmC_plate46.GGTGTACA	P540_Male_240108Mouse1_DeepCortex_EXP240320_TSO_joint5mC_plate46.GGTGTACA	1	1	1	1	Pvalb Gaba	Inh
P540_Male_240108Mouse1_DeepCortex_EXP240320_TSO_RNA_plate46.GGTTGAAC	P540_Male_DeepCortex_TSO_plate46.GGTTGAAC	P540_Male_240108Mouse1_DeepCortex_EXP240320_TSO_joint5hmC_plate46.GGTTGAAC	P540_Male_240108Mouse1_DeepCortex_EXP240320_TSO_joint5mC_plate46.GGTTGAAC	1	1	1	1	CLA-EPd-CTX Car3 Glut	Exc
P540_Male_240108Mouse1_DeepCortex_EXP240320_TSO_RNA_plate46.GTAACCGA	P540_Male_DeepCortex_TSO_plate46.GTAACCGA	P540_Male_240108Mouse1_DeepCortex_EXP240320_TSO_joint5hmC_plate46.GTAACCGA	P540_Male_240108Mouse1_DeepCortex_EXP240320_TSO_joint5mC_plate46.GTAACCGA	1	1	1	1	L6 CT CTX Glut	Exc
P540_Male_240108Mouse1_DeepCortex_EXP240320_TSO_RNA_plate46.GTAAGGTG	P540_Male_DeepCortex_TSO_plate46.GTAAGGTG	P540_Male_240108Mouse1_DeepCortex_EXP240320_TSO_joint5hmC_plate46.GTAAGGTG	P540_Male_240108Mouse1_DeepCortex_EXP240320_TSO_joint5mC_plate46.GTAAGGTG	1	1	1	1	ACB-BST-FS D1 Gaba	Inh
P540_Male_240108Mouse1_DeepCortex_EXP240320_TSO_RNA_plate46.GTACACCT	P540_Male_DeepCortex_TSO_plate46.GTACACCT	P540_Male_240108Mouse1_DeepCortex_EXP240320_TSO_joint5hmC_plate46.GTACACCT	P540_Male_240108Mouse1_DeepCortex_EXP240320_TSO_joint5mC_plate46.GTACACCT	1	1	1	1	Lamp5 Gaba	Inh
P540_Male_240108Mouse1_DeepCortex_EXP240320_TSO_RNA_plate46.GTACCACA	P540_Male_DeepCortex_TSO_plate46.GTACCACA	P540_Male_240108Mouse1_DeepCortex_EXP240320_TSO_joint5hmC_plate46.GTACCACA	P540_Male_240108Mouse1_DeepCortex_EXP240320_TSO_joint5mC_plate46.GTACCACA	1	1	1	1	Oligo NN	Non
P540_Male_240108Mouse1_DeepCortex_EXP240320_TSO_RNA_plate46.GTCAGTCA	P540_Male_DeepCortex_TSO_plate46.GTCAGTCA	P540_Male_240108Mouse1_DeepCortex_EXP240320_TSO_joint5hmC_plate46.GTCAGTCA	P540_Male_240108Mouse1_DeepCortex_EXP240320_TSO_joint5mC_plate46.GTCAGTCA	1	1	1	1	L6 CT CTX Glut	Exc
P540_Male_240108Mouse1_DeepCortex_EXP240320_TSO_RNA_plate46.GTCATCGT	P540_Male_DeepCortex_TSO_plate46.GTCATCGT	P540_Male_240108Mouse1_DeepCortex_EXP240320_TSO_joint5hmC_plate46.GTCATCGT	P540_Male_240108Mouse1_DeepCortex_EXP240320_TSO_joint5mC_plate46.GTCATCGT	1	1	1	1	L5 IT CTX Glut	Exc
P540_Male_240108Mouse1_DeepCortex_EXP240320_TSO_RNA_plate46.GTCCTAAG	P540_Male_DeepCortex_TSO_plate46.GTCCTAAG	P540_Male_240108Mouse1_DeepCortex_EXP240320_TSO_joint5hmC_plate46.GTCCTAAG	P540_Male_240108Mouse1_DeepCortex_EXP240320_TSO_joint5mC_plate46.GTCCTAAG	1	1	1	1	L5 IT CTX Glut	Exc
P540_Male_240108Mouse1_DeepCortex_EXP240320_TSO_RNA_plate46.GTCCTTGA	P540_Male_DeepCortex_TSO_plate46.GTCCTTGA	P540_Male_240108Mouse1_DeepCortex_EXP240320_TSO_joint5hmC_plate46.GTCCTTGA	P540_Male_240108Mouse1_DeepCortex_EXP240320_TSO_joint5mC_plate46.GTCCTTGA	1	1	1	1	CA1-ProS Glut	Exc
P540_Male_240108Mouse1_DeepCortex_EXP240320_TSO_RNA_plate46.GTCGATTG	P540_Male_DeepCortex_TSO_plate46.GTCGATTG	P540_Male_240108Mouse1_DeepCortex_EXP240320_TSO_joint5hmC_plate46.GTCGATTG	P540_Male_240108Mouse1_DeepCortex_EXP240320_TSO_joint5mC_plate46.GTCGATTG	1	1	1	1	L6 CT CTX Glut	Exc
P540_Male_240108Mouse1_DeepCortex_EXP240320_TSO_RNA_plate46.GTCGTTAC	P540_Male_DeepCortex_TSO_plate46.GTCGTTAC	P540_Male_240108Mouse1_DeepCortex_EXP240320_TSO_joint5hmC_plate46.GTCGTTAC	P540_Male_240108Mouse1_DeepCortex_EXP240320_TSO_joint5mC_plate46.GTCGTTAC	1	1	1	1	L6 CT CTX Glut	Exc
P540_Male_240108Mouse1_DeepCortex_EXP240320_TSO_RNA_plate46.TACCTGCA	P540_Male_DeepCortex_TSO_plate46.TACCTGCA	P540_Male_240108Mouse1_DeepCortex_EXP240320_TSO_joint5hmC_plate46.TACCTGCA	P540_Male_240108Mouse1_DeepCortex_EXP240320_TSO_joint5mC_plate46.TACCTGCA	1	1	1	1	L6 CT CTX Glut	Exc
P540_Male_240108Mouse1_DeepCortex_EXP240320_TSO_RNA_plate46.TACGGTCT	P540_Male_DeepCortex_TSO_plate46.TACGGTCT	P540_Male_240108Mouse1_DeepCortex_EXP240320_TSO_joint5hmC_plate46.TACGGTCT	P540_Male_240108Mouse1_DeepCortex_EXP240320_TSO_joint5mC_plate46.TACGGTCT	1	1	1	1	L6 CT CTX Glut	Exc
P540_Male_240108Mouse1_DeepCortex_EXP240320_TSO_RNA_plate46.TACTCCAG	P540_Male_DeepCortex_TSO_plate46.TACTCCAG	P540_Male_240108Mouse1_DeepCortex_EXP240320_TSO_joint5hmC_plate46.TACTCCAG	P540_Male_240108Mouse1_DeepCortex_EXP240320_TSO_joint5mC_plate46.TACTCCAG	1	1	1	1	L2/3 IT CTX Glut	Exc
P540_Male_240108Mouse1_DeepCortex_EXP240320_TSO_RNA_plate46.TAGGAGCT	P540_Male_DeepCortex_TSO_plate46.TAGGAGCT	P540_Male_240108Mouse1_DeepCortex_EXP240320_TSO_joint5hmC_plate46.TAGGAGCT	P540_Male_240108Mouse1_DeepCortex_EXP240320_TSO_joint5mC_plate46.TAGGAGCT	1	1	1	1	L4/5 IT CTX Glut	Exc
P540_Male_240108Mouse1_DeepCortex_EXP240320_TSO_RNA_plate46.TATGGCAC	P540_Male_DeepCortex_TSO_plate46.TATGGCAC	P540_Male_240108Mouse1_DeepCortex_EXP240320_TSO_joint5hmC_plate46.TATGGCAC	P540_Male_240108Mouse1_DeepCortex_EXP240320_TSO_joint5mC_plate46.TATGGCAC	1	1	1	1	L4/5 IT CTX Glut	Exc
P540_Male_240108Mouse1_DeepCortex_EXP240320_TSO_RNA_plate46.TCATCTCC	P540_Male_DeepCortex_TSO_plate46.TCATCTCC	P540_Male_240108Mouse1_DeepCortex_EXP240320_TSO_joint5hmC_plate46.TCATCTCC	P540_Male_240108Mouse1_DeepCortex_EXP240320_TSO_joint5mC_plate46.TCATCTCC	1	1	1	1	Sncg Gaba	Inh
P540_Male_240108Mouse1_DeepCortex_EXP240320_TSO_RNA_plate46.TCCACGTT	P540_Male_DeepCortex_TSO_plate46.TCCACGTT	P540_Male_240108Mouse1_DeepCortex_EXP240320_TSO_joint5hmC_plate46.TCCACGTT	P540_Male_240108Mouse1_DeepCortex_EXP240320_TSO_joint5mC_plate46.TCCACGTT	1	1	1	1	L5 IT CTX Glut	Exc
P540_Male_240108Mouse1_DeepCortex_EXP240320_TSO_RNA_plate46.TCCATTGC	P540_Male_DeepCortex_TSO_plate46.TCCATTGC	P540_Male_240108Mouse1_DeepCortex_EXP240320_TSO_joint5hmC_plate46.TCCATTGC	P540_Male_240108Mouse1_DeepCortex_EXP240320_TSO_joint5mC_plate46.TCCATTGC	1	1	1	1	L5 IT CTX Glut	Exc
P540_Male_240108Mouse1_DeepCortex_EXP240320_TSO_RNA_plate46.TCCTCATG	P540_Male_DeepCortex_TSO_plate46.TCCTCATG	P540_Male_240108Mouse1_DeepCortex_EXP240320_TSO_joint5hmC_plate46.TCCTCATG	P540_Male_240108Mouse1_DeepCortex_EXP240320_TSO_joint5mC_plate46.TCCTCATG	1	1	1	1	L5 IT CTX Glut	Exc
P540_Male_240108Mouse1_DeepCortex_EXP240320_TSO_RNA_plate46.TCGGATTC	P540_Male_DeepCortex_TSO_plate46.TCGGATTC	P540_Male_240108Mouse1_DeepCortex_EXP240320_TSO_joint5hmC_plate46.TCGGATTC	P540_Male_240108Mouse1_DeepCortex_EXP240320_TSO_joint5mC_plate46.TCGGATTC	1	1	1	1	L5 IT CTX Glut	Exc
P540_Male_240108Mouse1_DeepCortex_EXP240320_TSO_RNA_plate46.TCGTCTGA	P540_Male_DeepCortex_TSO_plate46.TCGTCTGA	P540_Male_240108Mouse1_DeepCortex_EXP240320_TSO_joint5hmC_plate46.TCGTCTGA	P540_Male_240108Mouse1_DeepCortex_EXP240320_TSO_joint5mC_plate46.TCGTCTGA	1	1	1	1	IT AON-TT-DP Glut	Exc
P540_Male_240108Mouse1_DeepCortex_EXP240320_TSO_RNA_plate46.TCTACGCA	P540_Male_DeepCortex_TSO_plate46.TCTACGCA	P540_Male_240108Mouse1_DeepCortex_EXP240320_TSO_joint5hmC_plate46.TCTACGCA	P540_Male_240108Mouse1_DeepCortex_EXP240320_TSO_joint5mC_plate46.TCTACGCA	1	1	1	1	L6 CT CTX Glut	Exc
P540_Male_240108Mouse1_DeepCortex_EXP240320_TSO_RNA_plate46.TCTAGGAG	P540_Male_DeepCortex_TSO_plate46.TCTAGGAG	P540_Male_240108Mouse1_DeepCortex_EXP240320_TSO_joint5hmC_plate46.TCTAGGAG	P540_Male_240108Mouse1_DeepCortex_EXP240320_TSO_joint5mC_plate46.TCTAGGAG	1	1	1	1	L2/3 IT RSP Glut	Exc
P540_Male_240108Mouse1_DeepCortex_EXP240320_TSO_RNA_plate46.TGCGTAAC	P540_Male_DeepCortex_TSO_plate46.TGCGTAAC	P540_Male_240108Mouse1_DeepCortex_EXP240320_TSO_joint5hmC_plate46.TGCGTAAC	P540_Male_240108Mouse1_DeepCortex_EXP240320_TSO_joint5mC_plate46.TGCGTAAC	1	1	1	1	L2/3 IT CTX Glut	Exc
P540_Male_240108Mouse1_DeepCortex_EXP240320_TSO_RNA_plate46.TGGAAGCA	P540_Male_DeepCortex_TSO_plate46.TGGAAGCA	P540_Male_240108Mouse1_DeepCortex_EXP240320_TSO_joint5hmC_plate46.TGGAAGCA	P540_Male_240108Mouse1_DeepCortex_EXP240320_TSO_joint5mC_plate46.TGGAAGCA	1	1	1	1	L5 ET CTX Glut	Exc
P540_Male_240108Mouse1_DeepCortex_EXP240320_TSO_RNA_plate46.TGGTGAAG	P540_Male_DeepCortex_TSO_plate46.TGGTGAAG	P540_Male_240108Mouse1_DeepCortex_EXP240320_TSO_joint5hmC_plate46.TGGTGAAG	P540_Male_240108Mouse1_DeepCortex_EXP240320_TSO_joint5mC_plate46.TGGTGAAG	1	1	1	1	L5 IT CTX Glut	Exc
P540_Male_240108Mouse1_DeepCortex_EXP240320_TSO_RNA_plate46.TTACCGAC	P540_Male_DeepCortex_TSO_plate46.TTACCGAC	P540_Male_240108Mouse1_DeepCortex_EXP240320_TSO_joint5hmC_plate46.TTACCGAC	P540_Male_240108Mouse1_DeepCortex_EXP240320_TSO_joint5mC_plate46.TTACCGAC	1	1	1	1	L2/3 IT CTX Glut	Exc
P540_Male_240108Mouse1_DeepCortex_EXP240320_TSO_RNA_plate46.TTACGTGC	P540_Male_DeepCortex_TSO_plate46.TTACGTGC	P540_Male_240108Mouse1_DeepCortex_EXP240320_TSO_joint5hmC_plate46.TTACGTGC	P540_Male_240108Mouse1_DeepCortex_EXP240320_TSO_joint5mC_plate46.TTACGTGC	1	1	1	1	L2/3 IT CTX Glut	Exc
P540_Male_240108Mouse1_DeepCortex_EXP240320_TSO_RNA_plate46.TTCCAGGT	P540_Male_DeepCortex_TSO_plate46.TTCCAGGT	P540_Male_240108Mouse1_DeepCortex_EXP240320_TSO_joint5hmC_plate46.TTCCAGGT	P540_Male_240108Mouse1_DeepCortex_EXP240320_TSO_joint5mC_plate46.TTCCAGGT	1	1	1	1	L5 IT CTX Glut	Exc
P540_Male_240108Mouse1_DeepCortex_EXP240320_TSO_RNA_plate46.TTGCGAGA	P540_Male_DeepCortex_TSO_plate46.TTGCGAGA	P540_Male_240108Mouse1_DeepCortex_EXP240320_TSO_joint5hmC_plate46.TTGCGAGA	P540_Male_240108Mouse1_DeepCortex_EXP240320_TSO_joint5mC_plate46.TTGCGAGA	1	1	1	1	L5 IT CTX Glut	Exc
P540_Male_240108Mouse1_DeepCortex_EXP240320_TSO_RNA_plate47.AACCAGAG	P540_Male_DeepCortex_TSO_plate47.AACCAGAG	P540_Male_240108Mouse1_DeepCortex_EXP240320_TSO_joint5hmC_plate47.AACCAGAG	P540_Male_240108Mouse1_DeepCortex_EXP240320_TSO_joint5mC_plate47.AACCAGAG	1	1	1	1	L2/3 IT CTX Glut	Exc
P540_Male_240108Mouse1_DeepCortex_EXP240320_TSO_RNA_plate47.AAGACACC	P540_Male_DeepCortex_TSO_plate47.AAGACACC	P540_Male_240108Mouse1_DeepCortex_EXP240320_TSO_joint5hmC_plate47.AAGACACC	P540_Male_240108Mouse1_DeepCortex_EXP240320_TSO_joint5mC_plate47.AAGACACC	1	1	1	1	L5 ET CTX Glut	Exc
P540_Male_240108Mouse1_DeepCortex_EXP240320_TSO_RNA_plate47.AAGACCGT	P540_Male_DeepCortex_TSO_plate47.AAGACCGT	P540_Male_240108Mouse1_DeepCortex_EXP240320_TSO_joint5hmC_plate47.AAGACCGT	P540_Male_240108Mouse1_DeepCortex_EXP240320_TSO_joint5mC_plate47.AAGACCGT	1	1	1	1	CA1-ProS Glut	Exc
P540_Male_240108Mouse1_DeepCortex_EXP240320_TSO_RNA_plate47.AGACCTTG	P540_Male_DeepCortex_TSO_plate47.AGACCTTG	P540_Male_240108Mouse1_DeepCortex_EXP240320_TSO_joint5hmC_plate47.AGACCTTG	P540_Male_240108Mouse1_DeepCortex_EXP240320_TSO_joint5mC_plate47.AGACCTTG	1	1	1	1	L2/3 IT CTX Glut	Exc
P540_Male_240108Mouse1_DeepCortex_EXP240320_TSO_RNA_plate47.AGACGCTA	P540_Male_DeepCortex_TSO_plate47.AGACGCTA	P540_Male_240108Mouse1_DeepCortex_EXP240320_TSO_joint5hmC_plate47.AGACGCTA	P540_Male_240108Mouse1_DeepCortex_EXP240320_TSO_joint5mC_plate47.AGACGCTA	1	1	1	1	CLA-EPd-CTX Car3 Glut	Exc
P540_Male_240108Mouse1_DeepCortex_EXP240320_TSO_RNA_plate47.AGCCTATC	P540_Male_DeepCortex_TSO_plate47.AGCCTATC	P540_Male_240108Mouse1_DeepCortex_EXP240320_TSO_joint5hmC_plate47.AGCCTATC	P540_Male_240108Mouse1_DeepCortex_EXP240320_TSO_joint5mC_plate47.AGCCTATC	1	1	1	1	L2/3 IT CTX Glut	Exc
P540_Male_240108Mouse1_DeepCortex_EXP240320_TSO_RNA_plate47.AGCGAGAT	P540_Male_DeepCortex_TSO_plate47.AGCGAGAT	P540_Male_240108Mouse1_DeepCortex_EXP240320_TSO_joint5hmC_plate47.AGCGAGAT	P540_Male_240108Mouse1_DeepCortex_EXP240320_TSO_joint5mC_plate47.AGCGAGAT	1	1	1	1	Oligo NN	Non
P540_Male_240108Mouse1_DeepCortex_EXP240320_TSO_RNA_plate47.AGCTAAGC	P540_Male_DeepCortex_TSO_plate47.AGCTAAGC	P540_Male_240108Mouse1_DeepCortex_EXP240320_TSO_joint5hmC_plate47.AGCTAAGC	P540_Male_240108Mouse1_DeepCortex_EXP240320_TSO_joint5mC_plate47.AGCTAAGC	1	1	1	1	L5 IT CTX Glut	Exc
P540_Male_240108Mouse1_DeepCortex_EXP240320_TSO_RNA_plate47.AGCTACCA	P540_Male_DeepCortex_TSO_plate47.AGCTACCA	P540_Male_240108Mouse1_DeepCortex_EXP240320_TSO_joint5hmC_plate47.AGCTACCA	P540_Male_240108Mouse1_DeepCortex_EXP240320_TSO_joint5mC_plate47.AGCTACCA	1	1	1	1	L5 IT CTX Glut	Exc
P540_Male_240108Mouse1_DeepCortex_EXP240320_TSO_RNA_plate47.AGGAACAC	P540_Male_DeepCortex_TSO_plate47.AGGAACAC	P540_Male_240108Mouse1_DeepCortex_EXP240320_TSO_joint5hmC_plate47.AGGAACAC	P540_Male_240108Mouse1_DeepCortex_EXP240320_TSO_joint5mC_plate47.AGGAACAC	1	1	1	1	L6 CT CTX Glut	Exc
P540_Male_240108Mouse1_DeepCortex_EXP240320_TSO_RNA_plate47.AGGATAGC	P540_Male_DeepCortex_TSO_plate47.AGGATAGC	P540_Male_240108Mouse1_DeepCortex_EXP240320_TSO_joint5hmC_plate47.AGGATAGC	P540_Male_240108Mouse1_DeepCortex_EXP240320_TSO_joint5mC_plate47.AGGATAGC	1	1	1	1	L6 CT CTX Glut	Exc
P540_Male_240108Mouse1_DeepCortex_EXP240320_TSO_RNA_plate47.AGTGACCT	P540_Male_DeepCortex_TSO_plate47.AGTGACCT	P540_Male_240108Mouse1_DeepCortex_EXP240320_TSO_joint5hmC_plate47.AGTGACCT	P540_Male_240108Mouse1_DeepCortex_EXP240320_TSO_joint5mC_plate47.AGTGACCT	1	1	1	1	L2/3 IT CTX Glut	Exc
P540_Male_240108Mouse1_DeepCortex_EXP240320_TSO_RNA_plate47.ATAACGCC	P540_Male_DeepCortex_TSO_plate47.ATAACGCC	P540_Male_240108Mouse1_DeepCortex_EXP240320_TSO_joint5hmC_plate47.ATAACGCC	P540_Male_240108Mouse1_DeepCortex_EXP240320_TSO_joint5mC_plate47.ATAACGCC	1	1	1	1	STR D1 Gaba	Inh
P540_Male_240108Mouse1_DeepCortex_EXP240320_TSO_RNA_plate47.ATCTGACC	P540_Male_DeepCortex_TSO_plate47.ATCTGACC	P540_Male_240108Mouse1_DeepCortex_EXP240320_TSO_joint5hmC_plate47.ATCTGACC	P540_Male_240108Mouse1_DeepCortex_EXP240320_TSO_joint5mC_plate47.ATCTGACC	1	1	1	1	L6 CT CTX Glut	Exc
P540_Male_240108Mouse1_DeepCortex_EXP240320_TSO_RNA_plate47.CAACACAG	P540_Male_DeepCortex_TSO_plate47.CAACACAG	P540_Male_240108Mouse1_DeepCortex_EXP240320_TSO_joint5hmC_plate47.CAACACAG	P540_Male_240108Mouse1_DeepCortex_EXP240320_TSO_joint5mC_plate47.CAACACAG	1	1	1	1	L2/3 IT CTX Glut	Exc
P540_Male_240108Mouse1_DeepCortex_EXP240320_TSO_RNA_plate47.CAACTCCA	P540_Male_DeepCortex_TSO_plate47.CAACTCCA	P540_Male_240108Mouse1_DeepCortex_EXP240320_TSO_joint5hmC_plate47.CAACTCCA	P540_Male_240108Mouse1_DeepCortex_EXP240320_TSO_joint5mC_plate47.CAACTCCA	1	1	1	1	STR D2 Gaba	Inh
P540_Male_240108Mouse1_DeepCortex_EXP240320_TSO_RNA_plate47.CAAGGTAC	P540_Male_DeepCortex_TSO_plate47.CAAGGTAC	P540_Male_240108Mouse1_DeepCortex_EXP240320_TSO_joint5hmC_plate47.CAAGGTAC	P540_Male_240108Mouse1_DeepCortex_EXP240320_TSO_joint5mC_plate47.CAAGGTAC	1	1	1	1	ACB-BST-FS D1 Gaba	Inh
P540_Male_240108Mouse1_DeepCortex_EXP240320_TSO_RNA_plate47.CAATAGCC	P540_Male_DeepCortex_TSO_plate47.CAATAGCC	P540_Male_240108Mouse1_DeepCortex_EXP240320_TSO_joint5hmC_plate47.CAATAGCC	P540_Male_240108Mouse1_DeepCortex_EXP240320_TSO_joint5mC_plate47.CAATAGCC	1	1	1	1	L2/3 IT CTX Glut	Exc
P540_Male_240108Mouse1_DeepCortex_EXP240320_TSO_RNA_plate47.CAATGCGA	P540_Male_DeepCortex_TSO_plate47.CAATGCGA	P540_Male_240108Mouse1_DeepCortex_EXP240320_TSO_joint5hmC_plate47.CAATGCGA	P540_Male_240108Mouse1_DeepCortex_EXP240320_TSO_joint5mC_plate47.CAATGCGA	1	1	1	1	Pvalb Gaba	Inh
P540_Male_240108Mouse1_DeepCortex_EXP240320_TSO_RNA_plate47.CACAGACT	P540_Male_DeepCortex_TSO_plate47.CACAGACT	P540_Male_240108Mouse1_DeepCortex_EXP240320_TSO_joint5hmC_plate47.CACAGACT	P540_Male_240108Mouse1_DeepCortex_EXP240320_TSO_joint5mC_plate47.CACAGACT	1	1	1	1	L2/3 IT CTX Glut	Exc
P540_Male_240108Mouse1_DeepCortex_EXP240320_TSO_RNA_plate47.CACGCAAT	P540_Male_DeepCortex_TSO_plate47.CACGCAAT	P540_Male_240108Mouse1_DeepCortex_EXP240320_TSO_joint5hmC_plate47.CACGCAAT	P540_Male_240108Mouse1_DeepCortex_EXP240320_TSO_joint5mC_plate47.CACGCAAT	1	1	1	1	L5 IT CTX Glut	Exc
P540_Male_240108Mouse1_DeepCortex_EXP240320_TSO_RNA_plate47.CAGCATAC	P540_Male_DeepCortex_TSO_plate47.CAGCATAC	P540_Male_240108Mouse1_DeepCortex_EXP240320_TSO_joint5hmC_plate47.CAGCATAC	P540_Male_240108Mouse1_DeepCortex_EXP240320_TSO_joint5mC_plate47.CAGCATAC	1	1	1	1	OPC NN	Non
P540_Male_240108Mouse1_DeepCortex_EXP240320_TSO_RNA_plate47.CAGGTTCA	P540_Male_DeepCortex_TSO_plate47.CAGGTTCA	P540_Male_240108Mouse1_DeepCortex_EXP240320_TSO_joint5hmC_plate47.CAGGTTCA	P540_Male_240108Mouse1_DeepCortex_EXP240320_TSO_joint5mC_plate47.CAGGTTCA	1	1	1	1	ACB-BST-FS D1 Gaba	Inh
P540_Male_240108Mouse1_DeepCortex_EXP240320_TSO_RNA_plate47.CAGTGCTT	P540_Male_DeepCortex_TSO_plate47.CAGTGCTT	P540_Male_240108Mouse1_DeepCortex_EXP240320_TSO_joint5hmC_plate47.CAGTGCTT	P540_Male_240108Mouse1_DeepCortex_EXP240320_TSO_joint5mC_plate47.CAGTGCTT	1	1	1	1	ACB-BST-FS D1 Gaba	Inh
P540_Male_240108Mouse1_DeepCortex_EXP240320_TSO_RNA_plate47.CATGAGCA	P540_Male_DeepCortex_TSO_plate47.CATGAGCA	P540_Male_240108Mouse1_DeepCortex_EXP240320_TSO_joint5hmC_plate47.CATGAGCA	P540_Male_240108Mouse1_DeepCortex_EXP240320_TSO_joint5mC_plate47.CATGAGCA	1	1	1	1	Oligo NN	Non
P540_Male_240108Mouse1_DeepCortex_EXP240320_TSO_RNA_plate47.CCAAGGTT	P540_Male_DeepCortex_TSO_plate47.CCAAGGTT	P540_Male_240108Mouse1_DeepCortex_EXP240320_TSO_joint5hmC_plate47.CCAAGGTT	P540_Male_240108Mouse1_DeepCortex_EXP240320_TSO_joint5mC_plate47.CCAAGGTT	1	1	1	1	L6 CT CTX Glut	Exc
P540_Male_240108Mouse1_DeepCortex_EXP240320_TSO_RNA_plate47.CCACAACA	P540_Male_DeepCortex_TSO_plate47.CCACAACA	P540_Male_240108Mouse1_DeepCortex_EXP240320_TSO_joint5hmC_plate47.CCACAACA	P540_Male_240108Mouse1_DeepCortex_EXP240320_TSO_joint5mC_plate47.CCACAACA	1	1	1	1	Astro-TE NN	Non
P540_Male_240108Mouse1_DeepCortex_EXP240320_TSO_RNA_plate47.CCAGTATC	P540_Male_DeepCortex_TSO_plate47.CCAGTATC	P540_Male_240108Mouse1_DeepCortex_EXP240320_TSO_joint5hmC_plate47.CCAGTATC	P540_Male_240108Mouse1_DeepCortex_EXP240320_TSO_joint5mC_plate47.CCAGTATC	1	1	1	1	Astro-TE NN	Non
P540_Male_240108Mouse1_DeepCortex_EXP240320_TSO_RNA_plate47.CCAGTTGA	P540_Male_DeepCortex_TSO_plate47.CCAGTTGA	P540_Male_240108Mouse1_DeepCortex_EXP240320_TSO_joint5hmC_plate47.CCAGTTGA	P540_Male_240108Mouse1_DeepCortex_EXP240320_TSO_joint5mC_plate47.CCAGTTGA	1	1	1	1	Oligo NN	Non
P540_Male_240108Mouse1_DeepCortex_EXP240320_TSO_RNA_plate47.CCGCTTAA	P540_Male_DeepCortex_TSO_plate47.CCGCTTAA	P540_Male_240108Mouse1_DeepCortex_EXP240320_TSO_joint5hmC_plate47.CCGCTTAA	P540_Male_240108Mouse1_DeepCortex_EXP240320_TSO_joint5mC_plate47.CCGCTTAA	1	1	1	1	L4/5 IT CTX Glut	Exc
P540_Male_240108Mouse1_DeepCortex_EXP240320_TSO_RNA_plate47.CCTTCCAT	P540_Male_DeepCortex_TSO_plate47.CCTTCCAT	P540_Male_240108Mouse1_DeepCortex_EXP240320_TSO_joint5hmC_plate47.CCTTCCAT	P540_Male_240108Mouse1_DeepCortex_EXP240320_TSO_joint5mC_plate47.CCTTCCAT	1	1	1	1	L5 IT CTX Glut	Exc
P540_Male_240108Mouse1_DeepCortex_EXP240320_TSO_RNA_plate47.CGAATACG	P540_Male_DeepCortex_TSO_plate47.CGAATACG	P540_Male_240108Mouse1_DeepCortex_EXP240320_TSO_joint5hmC_plate47.CGAATACG	P540_Male_240108Mouse1_DeepCortex_EXP240320_TSO_joint5mC_plate47.CGAATACG	1	1	1	1	L6 CT CTX Glut	Exc
P540_Male_240108Mouse1_DeepCortex_EXP240320_TSO_RNA_plate47.CGAATTGC	P540_Male_DeepCortex_TSO_plate47.CGAATTGC	P540_Male_240108Mouse1_DeepCortex_EXP240320_TSO_joint5hmC_plate47.CGAATTGC	P540_Male_240108Mouse1_DeepCortex_EXP240320_TSO_joint5mC_plate47.CGAATTGC	1	1	1	1	L2/3 IT CTX Glut	Exc
P540_Male_240108Mouse1_DeepCortex_EXP240320_TSO_RNA_plate47.CGAGAGAA	P540_Male_DeepCortex_TSO_plate47.CGAGAGAA	P540_Male_240108Mouse1_DeepCortex_EXP240320_TSO_joint5hmC_plate47.CGAGAGAA	P540_Male_240108Mouse1_DeepCortex_EXP240320_TSO_joint5mC_plate47.CGAGAGAA	1	1	1	1	L2/3 IT CTX Glut	Exc
P540_Male_240108Mouse1_DeepCortex_EXP240320_TSO_RNA_plate47.CGCAACTA	P540_Male_DeepCortex_TSO_plate47.CGCAACTA	P540_Male_240108Mouse1_DeepCortex_EXP240320_TSO_joint5hmC_plate47.CGCAACTA	P540_Male_240108Mouse1_DeepCortex_EXP240320_TSO_joint5mC_plate47.CGCAACTA	1	1	1	1	IT AON-TT-DP Glut	Exc
P540_Male_240108Mouse1_DeepCortex_EXP240320_TSO_RNA_plate47.CGGCATTA	P540_Male_DeepCortex_TSO_plate47.CGGCATTA	P540_Male_240108Mouse1_DeepCortex_EXP240320_TSO_joint5hmC_plate47.CGGCATTA	P540_Male_240108Mouse1_DeepCortex_EXP240320_TSO_joint5mC_plate47.CGGCATTA	1	1	1	1	L6 CT CTX Glut	Exc
P540_Male_240108Mouse1_DeepCortex_EXP240320_TSO_RNA_plate47.CGTATCTC	P540_Male_DeepCortex_TSO_plate47.CGTATCTC	P540_Male_240108Mouse1_DeepCortex_EXP240320_TSO_joint5hmC_plate47.CGTATCTC	P540_Male_240108Mouse1_DeepCortex_EXP240320_TSO_joint5mC_plate47.CGTATCTC	1	1	1	1	L4/5 IT CTX Glut	Exc
P540_Male_240108Mouse1_DeepCortex_EXP240320_TSO_RNA_plate47.CTCAGAAG	P540_Male_DeepCortex_TSO_plate47.CTCAGAAG	P540_Male_240108Mouse1_DeepCortex_EXP240320_TSO_joint5hmC_plate47.CTCAGAAG	P540_Male_240108Mouse1_DeepCortex_EXP240320_TSO_joint5mC_plate47.CTCAGAAG	1	1	1	1	L6 CT CTX Glut	Exc
P540_Male_240108Mouse1_DeepCortex_EXP240320_TSO_RNA_plate47.CTCGAACA	P540_Male_DeepCortex_TSO_plate47.CTCGAACA	P540_Male_240108Mouse1_DeepCortex_EXP240320_TSO_joint5hmC_plate47.CTCGAACA	P540_Male_240108Mouse1_DeepCortex_EXP240320_TSO_joint5mC_plate47.CTCGAACA	1	1	1	1	L5 IT CTX Glut	Exc
P540_Male_240108Mouse1_DeepCortex_EXP240320_TSO_RNA_plate47.CTCGACTT	P540_Male_DeepCortex_TSO_plate47.CTCGACTT	P540_Male_240108Mouse1_DeepCortex_EXP240320_TSO_joint5hmC_plate47.CTCGACTT	P540_Male_240108Mouse1_DeepCortex_EXP240320_TSO_joint5mC_plate47.CTCGACTT	1	1	1	1	L2/3 IT RSP Glut	Exc
P540_Male_240108Mouse1_DeepCortex_EXP240320_TSO_RNA_plate47.CTGTACCA	P540_Male_DeepCortex_TSO_plate47.CTGTACCA	P540_Male_240108Mouse1_DeepCortex_EXP240320_TSO_joint5hmC_plate47.CTGTACCA	P540_Male_240108Mouse1_DeepCortex_EXP240320_TSO_joint5mC_plate47.CTGTACCA	1	1	1	1	L5 ET CTX Glut	Exc
P540_Male_240108Mouse1_DeepCortex_EXP240320_TSO_RNA_plate47.CTTACAGC	P540_Male_DeepCortex_TSO_plate47.CTTACAGC	P540_Male_240108Mouse1_DeepCortex_EXP240320_TSO_joint5hmC_plate47.CTTACAGC	P540_Male_240108Mouse1_DeepCortex_EXP240320_TSO_joint5mC_plate47.CTTACAGC	1	1	1	1	L2/3 IT RSP Glut	Exc
P540_Male_240108Mouse1_DeepCortex_EXP240320_TSO_RNA_plate47.CTTAGGAC	P540_Male_DeepCortex_TSO_plate47.CTTAGGAC	P540_Male_240108Mouse1_DeepCortex_EXP240320_TSO_joint5hmC_plate47.CTTAGGAC	P540_Male_240108Mouse1_DeepCortex_EXP240320_TSO_joint5mC_plate47.CTTAGGAC	1	1	1	1	L5 IT CTX Glut	Exc
P540_Male_240108Mouse1_DeepCortex_EXP240320_TSO_RNA_plate47.CTTCACTG	P540_Male_DeepCortex_TSO_plate47.CTTCACTG	P540_Male_240108Mouse1_DeepCortex_EXP240320_TSO_joint5hmC_plate47.CTTCACTG	P540_Male_240108Mouse1_DeepCortex_EXP240320_TSO_joint5mC_plate47.CTTCACTG	1	1	1	1	L6 CT CTX Glut	Exc
P540_Male_240108Mouse1_DeepCortex_EXP240320_TSO_RNA_plate47.CTTCGGTT	P540_Male_DeepCortex_TSO_plate47.CTTCGGTT	P540_Male_240108Mouse1_DeepCortex_EXP240320_TSO_joint5hmC_plate47.CTTCGGTT	P540_Male_240108Mouse1_DeepCortex_EXP240320_TSO_joint5mC_plate47.CTTCGGTT	1	1	1	1	L5 IT CTX Glut	Exc
P540_Male_240108Mouse1_DeepCortex_EXP240320_TSO_RNA_plate47.CTTGCTAG	P540_Male_DeepCortex_TSO_plate47.CTTGCTAG	P540_Male_240108Mouse1_DeepCortex_EXP240320_TSO_joint5hmC_plate47.CTTGCTAG	P540_Male_240108Mouse1_DeepCortex_EXP240320_TSO_joint5mC_plate47.CTTGCTAG	1	1	1	1	L6 CT CTX Glut	Exc
P540_Male_240108Mouse1_DeepCortex_EXP240320_TSO_RNA_plate47.GAACGAAG	P540_Male_DeepCortex_TSO_plate47.GAACGAAG	P540_Male_240108Mouse1_DeepCortex_EXP240320_TSO_joint5hmC_plate47.GAACGAAG	P540_Male_240108Mouse1_DeepCortex_EXP240320_TSO_joint5mC_plate47.GAACGAAG	1	1	1	1	L2/3 IT CTX Glut	Exc
P540_Male_240108Mouse1_DeepCortex_EXP240320_TSO_RNA_plate47.GAACGGTT	P540_Male_DeepCortex_TSO_plate47.GAACGGTT	P540_Male_240108Mouse1_DeepCortex_EXP240320_TSO_joint5hmC_plate47.GAACGGTT	P540_Male_240108Mouse1_DeepCortex_EXP240320_TSO_joint5mC_plate47.GAACGGTT	1	1	1	1	L2/3 IT CTX Glut	Exc
P540_Male_240108Mouse1_DeepCortex_EXP240320_TSO_RNA_plate47.GAATCACC	P540_Male_DeepCortex_TSO_plate47.GAATCACC	P540_Male_240108Mouse1_DeepCortex_EXP240320_TSO_joint5hmC_plate47.GAATCACC	P540_Male_240108Mouse1_DeepCortex_EXP240320_TSO_joint5mC_plate47.GAATCACC	1	1	1	1	L2/3 IT CTX Glut	Exc
P540_Male_240108Mouse1_DeepCortex_EXP240320_TSO_RNA_plate47.GAATCCGT	P540_Male_DeepCortex_TSO_plate47.GAATCCGT	P540_Male_240108Mouse1_DeepCortex_EXP240320_TSO_joint5hmC_plate47.GAATCCGT	P540_Male_240108Mouse1_DeepCortex_EXP240320_TSO_joint5mC_plate47.GAATCCGT	1	1	1	1	Oligo NN	Non
P540_Male_240108Mouse1_DeepCortex_EXP240320_TSO_RNA_plate47.GACGAACT	P540_Male_DeepCortex_TSO_plate47.GACGAACT	P540_Male_240108Mouse1_DeepCortex_EXP240320_TSO_joint5hmC_plate47.GACGAACT	P540_Male_240108Mouse1_DeepCortex_EXP240320_TSO_joint5mC_plate47.GACGAACT	1	1	1	1	L2/3 IT CTX Glut	Exc
P540_Male_240108Mouse1_DeepCortex_EXP240320_TSO_RNA_plate47.GACGTCAT	P540_Male_DeepCortex_TSO_plate47.GACGTCAT	P540_Male_240108Mouse1_DeepCortex_EXP240320_TSO_joint5hmC_plate47.GACGTCAT	P540_Male_240108Mouse1_DeepCortex_EXP240320_TSO_joint5mC_plate47.GACGTCAT	1	1	1	1	Astro-TE NN	Non
P540_Male_240108Mouse1_DeepCortex_EXP240320_TSO_RNA_plate47.GAGAGTAC	P540_Male_DeepCortex_TSO_plate47.GAGAGTAC	P540_Male_240108Mouse1_DeepCortex_EXP240320_TSO_joint5hmC_plate47.GAGAGTAC	P540_Male_240108Mouse1_DeepCortex_EXP240320_TSO_joint5mC_plate47.GAGAGTAC	1	1	1	1	IT AON-TT-DP Glut	Exc
P540_Male_240108Mouse1_DeepCortex_EXP240320_TSO_RNA_plate47.GATAGCCA	P540_Male_DeepCortex_TSO_plate47.GATAGCCA	P540_Male_240108Mouse1_DeepCortex_EXP240320_TSO_joint5hmC_plate47.GATAGCCA	P540_Male_240108Mouse1_DeepCortex_EXP240320_TSO_joint5mC_plate47.GATAGCCA	1	1	1	1	L5 ET CTX Glut	Exc
P540_Male_240108Mouse1_DeepCortex_EXP240320_TSO_RNA_plate47.GATCTTGC	P540_Male_DeepCortex_TSO_plate47.GATCTTGC	P540_Male_240108Mouse1_DeepCortex_EXP240320_TSO_joint5hmC_plate47.GATCTTGC	P540_Male_240108Mouse1_DeepCortex_EXP240320_TSO_joint5mC_plate47.GATCTTGC	1	1	1	1	L2/3 IT CTX Glut	Exc
P540_Male_240108Mouse1_DeepCortex_EXP240320_TSO_RNA_plate47.GCAATTCC	P540_Male_DeepCortex_TSO_plate47.GCAATTCC	P540_Male_240108Mouse1_DeepCortex_EXP240320_TSO_joint5hmC_plate47.GCAATTCC	P540_Male_240108Mouse1_DeepCortex_EXP240320_TSO_joint5mC_plate47.GCAATTCC	1	1	1	1	L5 ET CTX Glut	Exc
P540_Male_240108Mouse1_DeepCortex_EXP240320_TSO_RNA_plate47.GCCTTAAC	P540_Male_DeepCortex_TSO_plate47.GCCTTAAC	P540_Male_240108Mouse1_DeepCortex_EXP240320_TSO_joint5hmC_plate47.GCCTTAAC	P540_Male_240108Mouse1_DeepCortex_EXP240320_TSO_joint5mC_plate47.GCCTTAAC	1	1	1	1	L4/5 IT CTX Glut	Exc
P540_Male_240108Mouse1_DeepCortex_EXP240320_TSO_RNA_plate47.GCGTTAGA	P540_Male_DeepCortex_TSO_plate47.GCGTTAGA	P540_Male_240108Mouse1_DeepCortex_EXP240320_TSO_joint5hmC_plate47.GCGTTAGA	P540_Male_240108Mouse1_DeepCortex_EXP240320_TSO_joint5mC_plate47.GCGTTAGA	1	1	1	1	Astro-TE NN	Non
P540_Male_240108Mouse1_DeepCortex_EXP240320_TSO_RNA_plate47.GGAAGAGA	P540_Male_DeepCortex_TSO_plate47.GGAAGAGA	P540_Male_240108Mouse1_DeepCortex_EXP240320_TSO_joint5hmC_plate47.GGAAGAGA	P540_Male_240108Mouse1_DeepCortex_EXP240320_TSO_joint5mC_plate47.GGAAGAGA	1	1	1	1	L2/3 IT CTX Glut	Exc
P540_Male_240108Mouse1_DeepCortex_EXP240320_TSO_RNA_plate47.GGAATGTC	P540_Male_DeepCortex_TSO_plate47.GGAATGTC	P540_Male_240108Mouse1_DeepCortex_EXP240320_TSO_joint5hmC_plate47.GGAATGTC	P540_Male_240108Mouse1_DeepCortex_EXP240320_TSO_joint5mC_plate47.GGAATGTC	1	1	1	1	L6 CT CTX Glut	Exc
P540_Male_240108Mouse1_DeepCortex_EXP240320_TSO_RNA_plate47.GGACATCA	P540_Male_DeepCortex_TSO_plate47.GGACATCA	P540_Male_240108Mouse1_DeepCortex_EXP240320_TSO_joint5hmC_plate47.GGACATCA	P540_Male_240108Mouse1_DeepCortex_EXP240320_TSO_joint5mC_plate47.GGACATCA	1	1	1	1	L5 IT CTX Glut	Exc
P540_Male_240108Mouse1_DeepCortex_EXP240320_TSO_RNA_plate47.GGAGGAAT	P540_Male_DeepCortex_TSO_plate47.GGAGGAAT	P540_Male_240108Mouse1_DeepCortex_EXP240320_TSO_joint5hmC_plate47.GGAGGAAT	P540_Male_240108Mouse1_DeepCortex_EXP240320_TSO_joint5mC_plate47.GGAGGAAT	1	1	1	1	L2/3 IT CTX Glut	Exc
P540_Male_240108Mouse1_DeepCortex_EXP240320_TSO_RNA_plate47.GGCAAGTT	P540_Male_DeepCortex_TSO_plate47.GGCAAGTT	P540_Male_240108Mouse1_DeepCortex_EXP240320_TSO_joint5hmC_plate47.GGCAAGTT	P540_Male_240108Mouse1_DeepCortex_EXP240320_TSO_joint5mC_plate47.GGCAAGTT	1	1	1	1	L5 ET CTX Glut	Exc
P540_Male_240108Mouse1_DeepCortex_EXP240320_TSO_RNA_plate47.GGTATAGG	P540_Male_DeepCortex_TSO_plate47.GGTATAGG	P540_Male_240108Mouse1_DeepCortex_EXP240320_TSO_joint5hmC_plate47.GGTATAGG	P540_Male_240108Mouse1_DeepCortex_EXP240320_TSO_joint5mC_plate47.GGTATAGG	1	1	1	1	L2/3 IT CTX Glut	Exc
P540_Male_240108Mouse1_DeepCortex_EXP240320_TSO_RNA_plate47.GGTGTACA	P540_Male_DeepCortex_TSO_plate47.GGTGTACA	P540_Male_240108Mouse1_DeepCortex_EXP240320_TSO_joint5hmC_plate47.GGTGTACA	P540_Male_240108Mouse1_DeepCortex_EXP240320_TSO_joint5mC_plate47.GGTGTACA	1	1	1	1	L2/3 IT CTX Glut	Exc
P540_Male_240108Mouse1_DeepCortex_EXP240320_TSO_RNA_plate47.GGTTGAAC	P540_Male_DeepCortex_TSO_plate47.GGTTGAAC	P540_Male_240108Mouse1_DeepCortex_EXP240320_TSO_joint5hmC_plate47.GGTTGAAC	P540_Male_240108Mouse1_DeepCortex_EXP240320_TSO_joint5mC_plate47.GGTTGAAC	1	1	1	1	L2/3 IT CTX Glut	Exc
P540_Male_240108Mouse1_DeepCortex_EXP240320_TSO_RNA_plate47.GTAACCGA	P540_Male_DeepCortex_TSO_plate47.GTAACCGA	P540_Male_240108Mouse1_DeepCortex_EXP240320_TSO_joint5hmC_plate47.GTAACCGA	P540_Male_240108Mouse1_DeepCortex_EXP240320_TSO_joint5mC_plate47.GTAACCGA	1	1	1	1	L6 CT CTX Glut	Exc
P540_Male_240108Mouse1_DeepCortex_EXP240320_TSO_RNA_plate47.GTAAGGTG	P540_Male_DeepCortex_TSO_plate47.GTAAGGTG	P540_Male_240108Mouse1_DeepCortex_EXP240320_TSO_joint5hmC_plate47.GTAAGGTG	P540_Male_240108Mouse1_DeepCortex_EXP240320_TSO_joint5mC_plate47.GTAAGGTG	1	1	1	1	L5 IT CTX Glut	Exc
P540_Male_240108Mouse1_DeepCortex_EXP240320_TSO_RNA_plate47.GTACACCT	P540_Male_DeepCortex_TSO_plate47.GTACACCT	P540_Male_240108Mouse1_DeepCortex_EXP240320_TSO_joint5hmC_plate47.GTACACCT	P540_Male_240108Mouse1_DeepCortex_EXP240320_TSO_joint5mC_plate47.GTACACCT	1	1	1	1	L6 CT CTX Glut	Exc
P540_Male_240108Mouse1_DeepCortex_EXP240320_TSO_RNA_plate47.GTACCACA	P540_Male_DeepCortex_TSO_plate47.GTACCACA	P540_Male_240108Mouse1_DeepCortex_EXP240320_TSO_joint5hmC_plate47.GTACCACA	P540_Male_240108Mouse1_DeepCortex_EXP240320_TSO_joint5mC_plate47.GTACCACA	1	1	1	1	Oligo NN	Non
P540_Male_240108Mouse1_DeepCortex_EXP240320_TSO_RNA_plate47.GTCAGTCA	P540_Male_DeepCortex_TSO_plate47.GTCAGTCA	P540_Male_240108Mouse1_DeepCortex_EXP240320_TSO_joint5hmC_plate47.GTCAGTCA	P540_Male_240108Mouse1_DeepCortex_EXP240320_TSO_joint5mC_plate47.GTCAGTCA	1	1	1	1	L5 IT CTX Glut	Exc
P540_Male_240108Mouse1_DeepCortex_EXP240320_TSO_RNA_plate47.GTCATCGT	P540_Male_DeepCortex_TSO_plate47.GTCATCGT	P540_Male_240108Mouse1_DeepCortex_EXP240320_TSO_joint5hmC_plate47.GTCATCGT	P540_Male_240108Mouse1_DeepCortex_EXP240320_TSO_joint5mC_plate47.GTCATCGT	1	1	1	1	STR D2 Gaba	Inh
P540_Male_240108Mouse1_DeepCortex_EXP240320_TSO_RNA_plate47.GTCCTAAG	P540_Male_DeepCortex_TSO_plate47.GTCCTAAG	P540_Male_240108Mouse1_DeepCortex_EXP240320_TSO_joint5hmC_plate47.GTCCTAAG	P540_Male_240108Mouse1_DeepCortex_EXP240320_TSO_joint5mC_plate47.GTCCTAAG	1	1	1	1	L2/3 IT CTX Glut	Exc
P540_Male_240108Mouse1_DeepCortex_EXP240320_TSO_RNA_plate47.GTCCTTGA	P540_Male_DeepCortex_TSO_plate47.GTCCTTGA	P540_Male_240108Mouse1_DeepCortex_EXP240320_TSO_joint5hmC_plate47.GTCCTTGA	P540_Male_240108Mouse1_DeepCortex_EXP240320_TSO_joint5mC_plate47.GTCCTTGA	1	1	1	1	L2/3 IT CTX Glut	Exc
P540_Male_240108Mouse1_DeepCortex_EXP240320_TSO_RNA_plate47.GTCGATTG	P540_Male_DeepCortex_TSO_plate47.GTCGATTG	P540_Male_240108Mouse1_DeepCortex_EXP240320_TSO_joint5hmC_plate47.GTCGATTG	P540_Male_240108Mouse1_DeepCortex_EXP240320_TSO_joint5mC_plate47.GTCGATTG	1	1	1	1	L6 CT CTX Glut	Exc
P540_Male_240108Mouse1_DeepCortex_EXP240320_TSO_RNA_plate47.GTCGTTAC	P540_Male_DeepCortex_TSO_plate47.GTCGTTAC	P540_Male_240108Mouse1_DeepCortex_EXP240320_TSO_joint5hmC_plate47.GTCGTTAC	P540_Male_240108Mouse1_DeepCortex_EXP240320_TSO_joint5mC_plate47.GTCGTTAC	1	1	1	1	L2/3 IT CTX Glut	Exc
P540_Male_240108Mouse1_DeepCortex_EXP240320_TSO_RNA_plate47.TACCTGCA	P540_Male_DeepCortex_TSO_plate47.TACCTGCA	P540_Male_240108Mouse1_DeepCortex_EXP240320_TSO_joint5hmC_plate47.TACCTGCA	P540_Male_240108Mouse1_DeepCortex_EXP240320_TSO_joint5mC_plate47.TACCTGCA	1	1	1	1	L6 CT CTX Glut	Exc
P540_Male_240108Mouse1_DeepCortex_EXP240320_TSO_RNA_plate47.TACGGTCT	P540_Male_DeepCortex_TSO_plate47.TACGGTCT	P540_Male_240108Mouse1_DeepCortex_EXP240320_TSO_joint5hmC_plate47.TACGGTCT	P540_Male_240108Mouse1_DeepCortex_EXP240320_TSO_joint5mC_plate47.TACGGTCT	1	1	1	1	L4/5 IT CTX Glut	Exc
P540_Male_240108Mouse1_DeepCortex_EXP240320_TSO_RNA_plate47.TACTCCAG	P540_Male_DeepCortex_TSO_plate47.TACTCCAG	P540_Male_240108Mouse1_DeepCortex_EXP240320_TSO_joint5hmC_plate47.TACTCCAG	P540_Male_240108Mouse1_DeepCortex_EXP240320_TSO_joint5mC_plate47.TACTCCAG	1	1	1	1	L6 CT CTX Glut	Exc
P540_Male_240108Mouse1_DeepCortex_EXP240320_TSO_RNA_plate47.TAGGAGCT	P540_Male_DeepCortex_TSO_plate47.TAGGAGCT	P540_Male_240108Mouse1_DeepCortex_EXP240320_TSO_joint5hmC_plate47.TAGGAGCT	P540_Male_240108Mouse1_DeepCortex_EXP240320_TSO_joint5mC_plate47.TAGGAGCT	1	1	1	1	L2/3 IT CTX Glut	Exc
P540_Male_240108Mouse1_DeepCortex_EXP240320_TSO_RNA_plate47.TATGGCAC	P540_Male_DeepCortex_TSO_plate47.TATGGCAC	P540_Male_240108Mouse1_DeepCortex_EXP240320_TSO_joint5hmC_plate47.TATGGCAC	P540_Male_240108Mouse1_DeepCortex_EXP240320_TSO_joint5mC_plate47.TATGGCAC	1	1	1	1	L2/3 IT CTX Glut	Exc
P540_Male_240108Mouse1_DeepCortex_EXP240320_TSO_RNA_plate47.TCATCTCC	P540_Male_DeepCortex_TSO_plate47.TCATCTCC	P540_Male_240108Mouse1_DeepCortex_EXP240320_TSO_joint5hmC_plate47.TCATCTCC	P540_Male_240108Mouse1_DeepCortex_EXP240320_TSO_joint5mC_plate47.TCATCTCC	1	1	1	1	L6 CT CTX Glut	Exc
P540_Male_240108Mouse1_DeepCortex_EXP240320_TSO_RNA_plate47.TCCACGTT	P540_Male_DeepCortex_TSO_plate47.TCCACGTT	P540_Male_240108Mouse1_DeepCortex_EXP240320_TSO_joint5hmC_plate47.TCCACGTT	P540_Male_240108Mouse1_DeepCortex_EXP240320_TSO_joint5mC_plate47.TCCACGTT	1	1	1	1	Oligo NN	Non
P540_Male_240108Mouse1_DeepCortex_EXP240320_TSO_RNA_plate47.TCCATTGC	P540_Male_DeepCortex_TSO_plate47.TCCATTGC	P540_Male_240108Mouse1_DeepCortex_EXP240320_TSO_joint5hmC_plate47.TCCATTGC	P540_Male_240108Mouse1_DeepCortex_EXP240320_TSO_joint5mC_plate47.TCCATTGC	1	1	1	1	L2/3 IT CTX Glut	Exc
P540_Male_240108Mouse1_DeepCortex_EXP240320_TSO_RNA_plate47.TCCTCATG	P540_Male_DeepCortex_TSO_plate47.TCCTCATG	P540_Male_240108Mouse1_DeepCortex_EXP240320_TSO_joint5hmC_plate47.TCCTCATG	P540_Male_240108Mouse1_DeepCortex_EXP240320_TSO_joint5mC_plate47.TCCTCATG	1	1	1	1	L2/3 IT CTX Glut	Exc
P540_Male_240108Mouse1_DeepCortex_EXP240320_TSO_RNA_plate47.TCGGATTC	P540_Male_DeepCortex_TSO_plate47.TCGGATTC	P540_Male_240108Mouse1_DeepCortex_EXP240320_TSO_joint5hmC_plate47.TCGGATTC	P540_Male_240108Mouse1_DeepCortex_EXP240320_TSO_joint5mC_plate47.TCGGATTC	1	1	1	1	L6 CT CTX Glut	Exc
P540_Male_240108Mouse1_DeepCortex_EXP240320_TSO_RNA_plate47.TCGTCTGA	P540_Male_DeepCortex_TSO_plate47.TCGTCTGA	P540_Male_240108Mouse1_DeepCortex_EXP240320_TSO_joint5hmC_plate47.TCGTCTGA	P540_Male_240108Mouse1_DeepCortex_EXP240320_TSO_joint5mC_plate47.TCGTCTGA	1	1	1	1	L2/3 IT RSP Glut	Exc
P540_Male_240108Mouse1_DeepCortex_EXP240320_TSO_RNA_plate47.TCTACGCA	P540_Male_DeepCortex_TSO_plate47.TCTACGCA	P540_Male_240108Mouse1_DeepCortex_EXP240320_TSO_joint5hmC_plate47.TCTACGCA	P540_Male_240108Mouse1_DeepCortex_EXP240320_TSO_joint5mC_plate47.TCTACGCA	1	1	1	1	L4/5 IT CTX Glut	Exc
P540_Male_240108Mouse1_DeepCortex_EXP240320_TSO_RNA_plate47.TCTAGGAG	P540_Male_DeepCortex_TSO_plate47.TCTAGGAG	P540_Male_240108Mouse1_DeepCortex_EXP240320_TSO_joint5hmC_plate47.TCTAGGAG	P540_Male_240108Mouse1_DeepCortex_EXP240320_TSO_joint5mC_plate47.TCTAGGAG	1	1	1	1	L6 CT CTX Glut	Exc
P540_Male_240108Mouse1_DeepCortex_EXP240320_TSO_RNA_plate47.TGCGTAAC	P540_Male_DeepCortex_TSO_plate47.TGCGTAAC	P540_Male_240108Mouse1_DeepCortex_EXP240320_TSO_joint5hmC_plate47.TGCGTAAC	P540_Male_240108Mouse1_DeepCortex_EXP240320_TSO_joint5mC_plate47.TGCGTAAC	1	1	1	1	L2/3 IT CTX Glut	Exc
P540_Male_240108Mouse1_DeepCortex_EXP240320_TSO_RNA_plate47.TGGAAGCA	P540_Male_DeepCortex_TSO_plate47.TGGAAGCA	P540_Male_240108Mouse1_DeepCortex_EXP240320_TSO_joint5hmC_plate47.TGGAAGCA	P540_Male_240108Mouse1_DeepCortex_EXP240320_TSO_joint5mC_plate47.TGGAAGCA	1	1	1	1	L6 CT CTX Glut	Exc
P540_Male_240108Mouse1_DeepCortex_EXP240320_TSO_RNA_plate47.TGGTGAAG	P540_Male_DeepCortex_TSO_plate47.TGGTGAAG	P540_Male_240108Mouse1_DeepCortex_EXP240320_TSO_joint5hmC_plate47.TGGTGAAG	P540_Male_240108Mouse1_DeepCortex_EXP240320_TSO_joint5mC_plate47.TGGTGAAG	1	1	1	1	L2/3 IT CTX Glut	Exc
P540_Male_240108Mouse1_DeepCortex_EXP240320_TSO_RNA_plate47.TTACCGAC	P540_Male_DeepCortex_TSO_plate47.TTACCGAC	P540_Male_240108Mouse1_DeepCortex_EXP240320_TSO_joint5hmC_plate47.TTACCGAC	P540_Male_240108Mouse1_DeepCortex_EXP240320_TSO_joint5mC_plate47.TTACCGAC	1	1	1	1	L5 IT CTX Glut	Exc
P540_Male_240108Mouse1_DeepCortex_EXP240320_TSO_RNA_plate47.TTACGTGC	P540_Male_DeepCortex_TSO_plate47.TTACGTGC	P540_Male_240108Mouse1_DeepCortex_EXP240320_TSO_joint5hmC_plate47.TTACGTGC	P540_Male_240108Mouse1_DeepCortex_EXP240320_TSO_joint5mC_plate47.TTACGTGC	1	1	1	1	Lamp5 Gaba	Inh
P540_Male_240108Mouse1_DeepCortex_EXP240320_TSO_RNA_plate47.TTCCAGGT	P540_Male_DeepCortex_TSO_plate47.TTCCAGGT	P540_Male_240108Mouse1_DeepCortex_EXP240320_TSO_joint5hmC_plate47.TTCCAGGT	P540_Male_240108Mouse1_DeepCortex_EXP240320_TSO_joint5mC_plate47.TTCCAGGT	1	1	1	1	L5 IT CTX Glut	Exc
P540_Male_240108Mouse1_DeepCortex_EXP240320_TSO_RNA_plate47.TTGCGAGA	P540_Male_DeepCortex_TSO_plate47.TTGCGAGA	P540_Male_240108Mouse1_DeepCortex_EXP240320_TSO_joint5hmC_plate47.TTGCGAGA	P540_Male_240108Mouse1_DeepCortex_EXP240320_TSO_joint5mC_plate47.TTGCGAGA	0	1	1	0	NA	NA
P540_Male_240108Mouse1_DeepCortex_EXP240320_TSO_RNA_plate48.AACCAGAG	P540_Male_DeepCortex_TSO_plate48.AACCAGAG	P540_Male_240108Mouse1_DeepCortex_EXP240320_TSO_joint5hmC_plate48.AACCAGAG	P540_Male_240108Mouse1_DeepCortex_EXP240320_TSO_joint5mC_plate48.AACCAGAG	1	1	1	1	L5 IT CTX Glut	Exc
P540_Male_240108Mouse1_DeepCortex_EXP240320_TSO_RNA_plate48.AAGACACC	P540_Male_DeepCortex_TSO_plate48.AAGACACC	P540_Male_240108Mouse1_DeepCortex_EXP240320_TSO_joint5hmC_plate48.AAGACACC	P540_Male_240108Mouse1_DeepCortex_EXP240320_TSO_joint5mC_plate48.AAGACACC	1	1	1	1	ACB-BST-FS D1 Gaba	Inh
P540_Male_240108Mouse1_DeepCortex_EXP240320_TSO_RNA_plate48.AAGACCGT	P540_Male_DeepCortex_TSO_plate48.AAGACCGT	P540_Male_240108Mouse1_DeepCortex_EXP240320_TSO_joint5hmC_plate48.AAGACCGT	P540_Male_240108Mouse1_DeepCortex_EXP240320_TSO_joint5mC_plate48.AAGACCGT	1	1	1	1	L6 CT CTX Glut	Exc
P540_Male_240108Mouse1_DeepCortex_EXP240320_TSO_RNA_plate48.AGACCTTG	P540_Male_DeepCortex_TSO_plate48.AGACCTTG	P540_Male_240108Mouse1_DeepCortex_EXP240320_TSO_joint5hmC_plate48.AGACCTTG	P540_Male_240108Mouse1_DeepCortex_EXP240320_TSO_joint5mC_plate48.AGACCTTG	1	1	1	1	L2/3 IT CTX Glut	Exc
P540_Male_240108Mouse1_DeepCortex_EXP240320_TSO_RNA_plate48.AGACGCTA	P540_Male_DeepCortex_TSO_plate48.AGACGCTA	P540_Male_240108Mouse1_DeepCortex_EXP240320_TSO_joint5hmC_plate48.AGACGCTA	P540_Male_240108Mouse1_DeepCortex_EXP240320_TSO_joint5mC_plate48.AGACGCTA	1	1	1	1	L2/3 IT RSP Glut	Exc
P540_Male_240108Mouse1_DeepCortex_EXP240320_TSO_RNA_plate48.AGCCTATC	P540_Male_DeepCortex_TSO_plate48.AGCCTATC	P540_Male_240108Mouse1_DeepCortex_EXP240320_TSO_joint5hmC_plate48.AGCCTATC	P540_Male_240108Mouse1_DeepCortex_EXP240320_TSO_joint5mC_plate48.AGCCTATC	1	1	1	1	CA1-ProS Glut	Exc
P540_Male_240108Mouse1_DeepCortex_EXP240320_TSO_RNA_plate48.AGCGAGAT	P540_Male_DeepCortex_TSO_plate48.AGCGAGAT	P540_Male_240108Mouse1_DeepCortex_EXP240320_TSO_joint5hmC_plate48.AGCGAGAT	P540_Male_240108Mouse1_DeepCortex_EXP240320_TSO_joint5mC_plate48.AGCGAGAT	1	1	1	1	Astro-TE NN	Non
P540_Male_240108Mouse1_DeepCortex_EXP240320_TSO_RNA_plate48.AGCTAAGC	P540_Male_DeepCortex_TSO_plate48.AGCTAAGC	P540_Male_240108Mouse1_DeepCortex_EXP240320_TSO_joint5hmC_plate48.AGCTAAGC	P540_Male_240108Mouse1_DeepCortex_EXP240320_TSO_joint5mC_plate48.AGCTAAGC	1	1	1	1	L2/3 IT CTX Glut	Exc
P540_Male_240108Mouse1_DeepCortex_EXP240320_TSO_RNA_plate48.AGCTACCA	P540_Male_DeepCortex_TSO_plate48.AGCTACCA	P540_Male_240108Mouse1_DeepCortex_EXP240320_TSO_joint5hmC_plate48.AGCTACCA	P540_Male_240108Mouse1_DeepCortex_EXP240320_TSO_joint5mC_plate48.AGCTACCA	1	1	1	1	L6 CT CTX Glut	Exc
P540_Male_240108Mouse1_DeepCortex_EXP240320_TSO_RNA_plate48.AGGAACAC	P540_Male_DeepCortex_TSO_plate48.AGGAACAC	P540_Male_240108Mouse1_DeepCortex_EXP240320_TSO_joint5hmC_plate48.AGGAACAC	P540_Male_240108Mouse1_DeepCortex_EXP240320_TSO_joint5mC_plate48.AGGAACAC	1	1	1	1	L2/3 IT CTX Glut	Exc
P540_Male_240108Mouse1_DeepCortex_EXP240320_TSO_RNA_plate48.AGGATAGC	P540_Male_DeepCortex_TSO_plate48.AGGATAGC	P540_Male_240108Mouse1_DeepCortex_EXP240320_TSO_joint5hmC_plate48.AGGATAGC	P540_Male_240108Mouse1_DeepCortex_EXP240320_TSO_joint5mC_plate48.AGGATAGC	1	1	1	1	Microglia NN	Non
P540_Male_240108Mouse1_DeepCortex_EXP240320_TSO_RNA_plate48.AGTGACCT	P540_Male_DeepCortex_TSO_plate48.AGTGACCT	P540_Male_240108Mouse1_DeepCortex_EXP240320_TSO_joint5hmC_plate48.AGTGACCT	P540_Male_240108Mouse1_DeepCortex_EXP240320_TSO_joint5mC_plate48.AGTGACCT	1	1	1	1	L6 CT CTX Glut	Exc
P540_Male_240108Mouse1_DeepCortex_EXP240320_TSO_RNA_plate48.ATAACGCC	P540_Male_DeepCortex_TSO_plate48.ATAACGCC	P540_Male_240108Mouse1_DeepCortex_EXP240320_TSO_joint5hmC_plate48.ATAACGCC	P540_Male_240108Mouse1_DeepCortex_EXP240320_TSO_joint5mC_plate48.ATAACGCC	1	1	1	1	L2/3 IT CTX Glut	Exc
P540_Male_240108Mouse1_DeepCortex_EXP240320_TSO_RNA_plate48.ATCTGACC	P540_Male_DeepCortex_TSO_plate48.ATCTGACC	P540_Male_240108Mouse1_DeepCortex_EXP240320_TSO_joint5hmC_plate48.ATCTGACC	P540_Male_240108Mouse1_DeepCortex_EXP240320_TSO_joint5mC_plate48.ATCTGACC	0	1	1	0	NA	NA
P540_Male_240108Mouse1_DeepCortex_EXP240320_TSO_RNA_plate48.CAACACAG	P540_Male_DeepCortex_TSO_plate48.CAACACAG	P540_Male_240108Mouse1_DeepCortex_EXP240320_TSO_joint5hmC_plate48.CAACACAG	P540_Male_240108Mouse1_DeepCortex_EXP240320_TSO_joint5mC_plate48.CAACACAG	1	1	1	1	L2/3 IT CTX Glut	Exc
P540_Male_240108Mouse1_DeepCortex_EXP240320_TSO_RNA_plate48.CAACTCCA	P540_Male_DeepCortex_TSO_plate48.CAACTCCA	P540_Male_240108Mouse1_DeepCortex_EXP240320_TSO_joint5hmC_plate48.CAACTCCA	P540_Male_240108Mouse1_DeepCortex_EXP240320_TSO_joint5mC_plate48.CAACTCCA	1	1	1	1	L4/5 IT CTX Glut	Exc
P540_Male_240108Mouse1_DeepCortex_EXP240320_TSO_RNA_plate48.CAAGGTAC	P540_Male_DeepCortex_TSO_plate48.CAAGGTAC	P540_Male_240108Mouse1_DeepCortex_EXP240320_TSO_joint5hmC_plate48.CAAGGTAC	P540_Male_240108Mouse1_DeepCortex_EXP240320_TSO_joint5mC_plate48.CAAGGTAC	1	1	1	1	Oligo NN	Non
P540_Male_240108Mouse1_DeepCortex_EXP240320_TSO_RNA_plate48.CAATAGCC	P540_Male_DeepCortex_TSO_plate48.CAATAGCC	P540_Male_240108Mouse1_DeepCortex_EXP240320_TSO_joint5hmC_plate48.CAATAGCC	P540_Male_240108Mouse1_DeepCortex_EXP240320_TSO_joint5mC_plate48.CAATAGCC	1	1	1	1	L5 IT CTX Glut	Exc
P540_Male_240108Mouse1_DeepCortex_EXP240320_TSO_RNA_plate48.CAATGCGA	P540_Male_DeepCortex_TSO_plate48.CAATGCGA	P540_Male_240108Mouse1_DeepCortex_EXP240320_TSO_joint5hmC_plate48.CAATGCGA	P540_Male_240108Mouse1_DeepCortex_EXP240320_TSO_joint5mC_plate48.CAATGCGA	1	1	1	1	L5 IT CTX Glut	Exc
P540_Male_240108Mouse1_DeepCortex_EXP240320_TSO_RNA_plate48.CACAGACT	P540_Male_DeepCortex_TSO_plate48.CACAGACT	P540_Male_240108Mouse1_DeepCortex_EXP240320_TSO_joint5hmC_plate48.CACAGACT	P540_Male_240108Mouse1_DeepCortex_EXP240320_TSO_joint5mC_plate48.CACAGACT	1	1	1	1	L5 IT CTX Glut	Exc
P540_Male_240108Mouse1_DeepCortex_EXP240320_TSO_RNA_plate48.CACGCAAT	P540_Male_DeepCortex_TSO_plate48.CACGCAAT	P540_Male_240108Mouse1_DeepCortex_EXP240320_TSO_joint5hmC_plate48.CACGCAAT	P540_Male_240108Mouse1_DeepCortex_EXP240320_TSO_joint5mC_plate48.CACGCAAT	1	1	1	1	L2/3 IT CTX Glut	Exc
P540_Male_240108Mouse1_DeepCortex_EXP240320_TSO_RNA_plate48.CAGCATAC	P540_Male_DeepCortex_TSO_plate48.CAGCATAC	P540_Male_240108Mouse1_DeepCortex_EXP240320_TSO_joint5hmC_plate48.CAGCATAC	P540_Male_240108Mouse1_DeepCortex_EXP240320_TSO_joint5mC_plate48.CAGCATAC	1	1	1	1	Oligo NN	Non
P540_Male_240108Mouse1_DeepCortex_EXP240320_TSO_RNA_plate48.CAGGTTCA	P540_Male_DeepCortex_TSO_plate48.CAGGTTCA	P540_Male_240108Mouse1_DeepCortex_EXP240320_TSO_joint5hmC_plate48.CAGGTTCA	P540_Male_240108Mouse1_DeepCortex_EXP240320_TSO_joint5mC_plate48.CAGGTTCA	1	1	1	1	L2/3 IT CTX Glut	Exc
P540_Male_240108Mouse1_DeepCortex_EXP240320_TSO_RNA_plate48.CAGTGCTT	P540_Male_DeepCortex_TSO_plate48.CAGTGCTT	P540_Male_240108Mouse1_DeepCortex_EXP240320_TSO_joint5hmC_plate48.CAGTGCTT	P540_Male_240108Mouse1_DeepCortex_EXP240320_TSO_joint5mC_plate48.CAGTGCTT	1	1	1	1	L5 ET CTX Glut	Exc
P540_Male_240108Mouse1_DeepCortex_EXP240320_TSO_RNA_plate48.CATGAGCA	P540_Male_DeepCortex_TSO_plate48.CATGAGCA	P540_Male_240108Mouse1_DeepCortex_EXP240320_TSO_joint5hmC_plate48.CATGAGCA	P540_Male_240108Mouse1_DeepCortex_EXP240320_TSO_joint5mC_plate48.CATGAGCA	1	1	1	1	L5 IT CTX Glut	Exc
P540_Male_240108Mouse1_DeepCortex_EXP240320_TSO_RNA_plate48.CCAAGGTT	P540_Male_DeepCortex_TSO_plate48.CCAAGGTT	P540_Male_240108Mouse1_DeepCortex_EXP240320_TSO_joint5hmC_plate48.CCAAGGTT	P540_Male_240108Mouse1_DeepCortex_EXP240320_TSO_joint5mC_plate48.CCAAGGTT	1	1	1	1	L5 ET CTX Glut	Exc
P540_Male_240108Mouse1_DeepCortex_EXP240320_TSO_RNA_plate48.CCACAACA	P540_Male_DeepCortex_TSO_plate48.CCACAACA	P540_Male_240108Mouse1_DeepCortex_EXP240320_TSO_joint5hmC_plate48.CCACAACA	P540_Male_240108Mouse1_DeepCortex_EXP240320_TSO_joint5mC_plate48.CCACAACA	1	1	1	1	Pvalb Gaba	Inh
P540_Male_240108Mouse1_DeepCortex_EXP240320_TSO_RNA_plate48.CCAGTATC	P540_Male_DeepCortex_TSO_plate48.CCAGTATC	P540_Male_240108Mouse1_DeepCortex_EXP240320_TSO_joint5hmC_plate48.CCAGTATC	P540_Male_240108Mouse1_DeepCortex_EXP240320_TSO_joint5mC_plate48.CCAGTATC	0	1	1	0	NA	NA
P540_Male_240108Mouse1_DeepCortex_EXP240320_TSO_RNA_plate48.CCAGTTGA	P540_Male_DeepCortex_TSO_plate48.CCAGTTGA	P540_Male_240108Mouse1_DeepCortex_EXP240320_TSO_joint5hmC_plate48.CCAGTTGA	P540_Male_240108Mouse1_DeepCortex_EXP240320_TSO_joint5mC_plate48.CCAGTTGA	1	1	1	1	Astro-TE NN	Non
P540_Male_240108Mouse1_DeepCortex_EXP240320_TSO_RNA_plate48.CCGCTTAA	P540_Male_DeepCortex_TSO_plate48.CCGCTTAA	P540_Male_240108Mouse1_DeepCortex_EXP240320_TSO_joint5hmC_plate48.CCGCTTAA	P540_Male_240108Mouse1_DeepCortex_EXP240320_TSO_joint5mC_plate48.CCGCTTAA	1	1	1	1	L2/3 IT CTX Glut	Exc
P540_Male_240108Mouse1_DeepCortex_EXP240320_TSO_RNA_plate48.CCTTCCAT	P540_Male_DeepCortex_TSO_plate48.CCTTCCAT	P540_Male_240108Mouse1_DeepCortex_EXP240320_TSO_joint5hmC_plate48.CCTTCCAT	P540_Male_240108Mouse1_DeepCortex_EXP240320_TSO_joint5mC_plate48.CCTTCCAT	1	1	1	1	L5 IT CTX Glut	Exc
P540_Male_240108Mouse1_DeepCortex_EXP240320_TSO_RNA_plate48.CGAATACG	P540_Male_DeepCortex_TSO_plate48.CGAATACG	P540_Male_240108Mouse1_DeepCortex_EXP240320_TSO_joint5hmC_plate48.CGAATACG	P540_Male_240108Mouse1_DeepCortex_EXP240320_TSO_joint5mC_plate48.CGAATACG	0	1	1	0	NA	NA
P540_Male_240108Mouse1_DeepCortex_EXP240320_TSO_RNA_plate48.CGAATTGC	P540_Male_DeepCortex_TSO_plate48.CGAATTGC	P540_Male_240108Mouse1_DeepCortex_EXP240320_TSO_joint5hmC_plate48.CGAATTGC	P540_Male_240108Mouse1_DeepCortex_EXP240320_TSO_joint5mC_plate48.CGAATTGC	1	1	1	1	L2/3 IT CTX Glut	Exc
P540_Male_240108Mouse1_DeepCortex_EXP240320_TSO_RNA_plate48.CGAGAGAA	P540_Male_DeepCortex_TSO_plate48.CGAGAGAA	P540_Male_240108Mouse1_DeepCortex_EXP240320_TSO_joint5hmC_plate48.CGAGAGAA	P540_Male_240108Mouse1_DeepCortex_EXP240320_TSO_joint5mC_plate48.CGAGAGAA	0	1	1	0	NA	NA
P540_Male_240108Mouse1_DeepCortex_EXP240320_TSO_RNA_plate48.CGCAACTA	P540_Male_DeepCortex_TSO_plate48.CGCAACTA	P540_Male_240108Mouse1_DeepCortex_EXP240320_TSO_joint5hmC_plate48.CGCAACTA	P540_Male_240108Mouse1_DeepCortex_EXP240320_TSO_joint5mC_plate48.CGCAACTA	1	1	1	1	L5 ET CTX Glut	Exc
P540_Male_240108Mouse1_DeepCortex_EXP240320_TSO_RNA_plate48.CGGCATTA	P540_Male_DeepCortex_TSO_plate48.CGGCATTA	P540_Male_240108Mouse1_DeepCortex_EXP240320_TSO_joint5hmC_plate48.CGGCATTA	P540_Male_240108Mouse1_DeepCortex_EXP240320_TSO_joint5mC_plate48.CGGCATTA	1	1	1	1	L5 IT CTX Glut	Exc
P540_Male_240108Mouse1_DeepCortex_EXP240320_TSO_RNA_plate48.CGTATCTC	P540_Male_DeepCortex_TSO_plate48.CGTATCTC	P540_Male_240108Mouse1_DeepCortex_EXP240320_TSO_joint5hmC_plate48.CGTATCTC	P540_Male_240108Mouse1_DeepCortex_EXP240320_TSO_joint5mC_plate48.CGTATCTC	1	1	1	1	L5 IT CTX Glut	Exc
P540_Male_240108Mouse1_DeepCortex_EXP240320_TSO_RNA_plate48.CTCAGAAG	P540_Male_DeepCortex_TSO_plate48.CTCAGAAG	P540_Male_240108Mouse1_DeepCortex_EXP240320_TSO_joint5hmC_plate48.CTCAGAAG	P540_Male_240108Mouse1_DeepCortex_EXP240320_TSO_joint5mC_plate48.CTCAGAAG	1	1	1	1	L6 CT CTX Glut	Exc
P540_Male_240108Mouse1_DeepCortex_EXP240320_TSO_RNA_plate48.CTCGAACA	P540_Male_DeepCortex_TSO_plate48.CTCGAACA	P540_Male_240108Mouse1_DeepCortex_EXP240320_TSO_joint5hmC_plate48.CTCGAACA	P540_Male_240108Mouse1_DeepCortex_EXP240320_TSO_joint5mC_plate48.CTCGAACA	1	1	1	1	OPC NN	Non
P540_Male_240108Mouse1_DeepCortex_EXP240320_TSO_RNA_plate48.CTCGACTT	P540_Male_DeepCortex_TSO_plate48.CTCGACTT	P540_Male_240108Mouse1_DeepCortex_EXP240320_TSO_joint5hmC_plate48.CTCGACTT	P540_Male_240108Mouse1_DeepCortex_EXP240320_TSO_joint5mC_plate48.CTCGACTT	1	1	1	1	L2/3 IT CTX Glut	Exc
P540_Male_240108Mouse1_DeepCortex_EXP240320_TSO_RNA_plate48.CTGTACCA	P540_Male_DeepCortex_TSO_plate48.CTGTACCA	P540_Male_240108Mouse1_DeepCortex_EXP240320_TSO_joint5hmC_plate48.CTGTACCA	P540_Male_240108Mouse1_DeepCortex_EXP240320_TSO_joint5mC_plate48.CTGTACCA	1	1	1	1	L2/3 IT CTX Glut	Exc
P540_Male_240108Mouse1_DeepCortex_EXP240320_TSO_RNA_plate48.CTTACAGC	P540_Male_DeepCortex_TSO_plate48.CTTACAGC	P540_Male_240108Mouse1_DeepCortex_EXP240320_TSO_joint5hmC_plate48.CTTACAGC	P540_Male_240108Mouse1_DeepCortex_EXP240320_TSO_joint5mC_plate48.CTTACAGC	1	1	1	1	L2/3 IT RSP Glut	Exc
P540_Male_240108Mouse1_DeepCortex_EXP240320_TSO_RNA_plate48.CTTAGGAC	P540_Male_DeepCortex_TSO_plate48.CTTAGGAC	P540_Male_240108Mouse1_DeepCortex_EXP240320_TSO_joint5hmC_plate48.CTTAGGAC	P540_Male_240108Mouse1_DeepCortex_EXP240320_TSO_joint5mC_plate48.CTTAGGAC	1	1	1	1	L6 CT CTX Glut	Exc
P540_Male_240108Mouse1_DeepCortex_EXP240320_TSO_RNA_plate48.CTTCACTG	P540_Male_DeepCortex_TSO_plate48.CTTCACTG	P540_Male_240108Mouse1_DeepCortex_EXP240320_TSO_joint5hmC_plate48.CTTCACTG	P540_Male_240108Mouse1_DeepCortex_EXP240320_TSO_joint5mC_plate48.CTTCACTG	1	1	1	1	L6 CT CTX Glut	Exc
P540_Male_240108Mouse1_DeepCortex_EXP240320_TSO_RNA_plate48.CTTCGGTT	P540_Male_DeepCortex_TSO_plate48.CTTCGGTT	P540_Male_240108Mouse1_DeepCortex_EXP240320_TSO_joint5hmC_plate48.CTTCGGTT	P540_Male_240108Mouse1_DeepCortex_EXP240320_TSO_joint5mC_plate48.CTTCGGTT	1	1	1	1	L6 CT CTX Glut	Exc
P540_Male_240108Mouse1_DeepCortex_EXP240320_TSO_RNA_plate48.CTTGCTAG	P540_Male_DeepCortex_TSO_plate48.CTTGCTAG	P540_Male_240108Mouse1_DeepCortex_EXP240320_TSO_joint5hmC_plate48.CTTGCTAG	P540_Male_240108Mouse1_DeepCortex_EXP240320_TSO_joint5mC_plate48.CTTGCTAG	1	1	1	1	L2/3 IT CTX Glut	Exc
P540_Male_240108Mouse1_DeepCortex_EXP240320_TSO_RNA_plate48.GAACGAAG	P540_Male_DeepCortex_TSO_plate48.GAACGAAG	P540_Male_240108Mouse1_DeepCortex_EXP240320_TSO_joint5hmC_plate48.GAACGAAG	P540_Male_240108Mouse1_DeepCortex_EXP240320_TSO_joint5mC_plate48.GAACGAAG	1	1	1	1	L5 IT CTX Glut	Exc
P540_Male_240108Mouse1_DeepCortex_EXP240320_TSO_RNA_plate48.GAACGGTT	P540_Male_DeepCortex_TSO_plate48.GAACGGTT	P540_Male_240108Mouse1_DeepCortex_EXP240320_TSO_joint5hmC_plate48.GAACGGTT	P540_Male_240108Mouse1_DeepCortex_EXP240320_TSO_joint5mC_plate48.GAACGGTT	1	1	1	1	L6 CT CTX Glut	Exc
P540_Male_240108Mouse1_DeepCortex_EXP240320_TSO_RNA_plate48.GAATCACC	P540_Male_DeepCortex_TSO_plate48.GAATCACC	P540_Male_240108Mouse1_DeepCortex_EXP240320_TSO_joint5hmC_plate48.GAATCACC	P540_Male_240108Mouse1_DeepCortex_EXP240320_TSO_joint5mC_plate48.GAATCACC	1	1	1	1	Oligo NN	Non
P540_Male_240108Mouse1_DeepCortex_EXP240320_TSO_RNA_plate48.GAATCCGT	P540_Male_DeepCortex_TSO_plate48.GAATCCGT	P540_Male_240108Mouse1_DeepCortex_EXP240320_TSO_joint5hmC_plate48.GAATCCGT	P540_Male_240108Mouse1_DeepCortex_EXP240320_TSO_joint5mC_plate48.GAATCCGT	1	1	1	1	L6 CT CTX Glut	Exc
P540_Male_240108Mouse1_DeepCortex_EXP240320_TSO_RNA_plate48.GACGAACT	P540_Male_DeepCortex_TSO_plate48.GACGAACT	P540_Male_240108Mouse1_DeepCortex_EXP240320_TSO_joint5hmC_plate48.GACGAACT	P540_Male_240108Mouse1_DeepCortex_EXP240320_TSO_joint5mC_plate48.GACGAACT	1	1	1	1	L5 IT CTX Glut	Exc
P540_Male_240108Mouse1_DeepCortex_EXP240320_TSO_RNA_plate48.GACGTCAT	P540_Male_DeepCortex_TSO_plate48.GACGTCAT	P540_Male_240108Mouse1_DeepCortex_EXP240320_TSO_joint5hmC_plate48.GACGTCAT	P540_Male_240108Mouse1_DeepCortex_EXP240320_TSO_joint5mC_plate48.GACGTCAT	1	1	1	1	Oligo NN	Non
P540_Male_240108Mouse1_DeepCortex_EXP240320_TSO_RNA_plate48.GAGAGTAC	P540_Male_DeepCortex_TSO_plate48.GAGAGTAC	P540_Male_240108Mouse1_DeepCortex_EXP240320_TSO_joint5hmC_plate48.GAGAGTAC	P540_Male_240108Mouse1_DeepCortex_EXP240320_TSO_joint5mC_plate48.GAGAGTAC	1	1	1	1	CLA-EPd-CTX Car3 Glut	Exc
P540_Male_240108Mouse1_DeepCortex_EXP240320_TSO_RNA_plate48.GATAGCCA	P540_Male_DeepCortex_TSO_plate48.GATAGCCA	P540_Male_240108Mouse1_DeepCortex_EXP240320_TSO_joint5hmC_plate48.GATAGCCA	P540_Male_240108Mouse1_DeepCortex_EXP240320_TSO_joint5mC_plate48.GATAGCCA	1	1	1	1	L4/5 IT CTX Glut	Exc
P540_Male_240108Mouse1_DeepCortex_EXP240320_TSO_RNA_plate48.GATCTTGC	P540_Male_DeepCortex_TSO_plate48.GATCTTGC	P540_Male_240108Mouse1_DeepCortex_EXP240320_TSO_joint5hmC_plate48.GATCTTGC	P540_Male_240108Mouse1_DeepCortex_EXP240320_TSO_joint5mC_plate48.GATCTTGC	1	1	1	1	L6 CT CTX Glut	Exc
P540_Male_240108Mouse1_DeepCortex_EXP240320_TSO_RNA_plate48.GCAATTCC	P540_Male_DeepCortex_TSO_plate48.GCAATTCC	P540_Male_240108Mouse1_DeepCortex_EXP240320_TSO_joint5hmC_plate48.GCAATTCC	P540_Male_240108Mouse1_DeepCortex_EXP240320_TSO_joint5mC_plate48.GCAATTCC	0	1	1	0	NA	NA
P540_Male_240108Mouse1_DeepCortex_EXP240320_TSO_RNA_plate48.GCCTTAAC	P540_Male_DeepCortex_TSO_plate48.GCCTTAAC	P540_Male_240108Mouse1_DeepCortex_EXP240320_TSO_joint5hmC_plate48.GCCTTAAC	P540_Male_240108Mouse1_DeepCortex_EXP240320_TSO_joint5mC_plate48.GCCTTAAC	1	1	1	1	L2/3 IT RSP Glut	Exc
P540_Male_240108Mouse1_DeepCortex_EXP240320_TSO_RNA_plate48.GCGTTAGA	P540_Male_DeepCortex_TSO_plate48.GCGTTAGA	P540_Male_240108Mouse1_DeepCortex_EXP240320_TSO_joint5hmC_plate48.GCGTTAGA	P540_Male_240108Mouse1_DeepCortex_EXP240320_TSO_joint5mC_plate48.GCGTTAGA	1	1	1	1	Oligo NN	Non
P540_Male_240108Mouse1_DeepCortex_EXP240320_TSO_RNA_plate48.GGAAGAGA	P540_Male_DeepCortex_TSO_plate48.GGAAGAGA	P540_Male_240108Mouse1_DeepCortex_EXP240320_TSO_joint5hmC_plate48.GGAAGAGA	P540_Male_240108Mouse1_DeepCortex_EXP240320_TSO_joint5mC_plate48.GGAAGAGA	1	1	1	1	L2/3 IT CTX Glut	Exc
P540_Male_240108Mouse1_DeepCortex_EXP240320_TSO_RNA_plate48.GGAATGTC	P540_Male_DeepCortex_TSO_plate48.GGAATGTC	P540_Male_240108Mouse1_DeepCortex_EXP240320_TSO_joint5hmC_plate48.GGAATGTC	P540_Male_240108Mouse1_DeepCortex_EXP240320_TSO_joint5mC_plate48.GGAATGTC	1	1	1	1	L5 IT CTX Glut	Exc
P540_Male_240108Mouse1_DeepCortex_EXP240320_TSO_RNA_plate48.GGACATCA	P540_Male_DeepCortex_TSO_plate48.GGACATCA	P540_Male_240108Mouse1_DeepCortex_EXP240320_TSO_joint5hmC_plate48.GGACATCA	P540_Male_240108Mouse1_DeepCortex_EXP240320_TSO_joint5mC_plate48.GGACATCA	1	1	1	1	L6 CT CTX Glut	Exc
P540_Male_240108Mouse1_DeepCortex_EXP240320_TSO_RNA_plate48.GGAGGAAT	P540_Male_DeepCortex_TSO_plate48.GGAGGAAT	P540_Male_240108Mouse1_DeepCortex_EXP240320_TSO_joint5hmC_plate48.GGAGGAAT	P540_Male_240108Mouse1_DeepCortex_EXP240320_TSO_joint5mC_plate48.GGAGGAAT	1	1	1	1	L4/5 IT CTX Glut	Exc
P540_Male_240108Mouse1_DeepCortex_EXP240320_TSO_RNA_plate48.GGCAAGTT	P540_Male_DeepCortex_TSO_plate48.GGCAAGTT	P540_Male_240108Mouse1_DeepCortex_EXP240320_TSO_joint5hmC_plate48.GGCAAGTT	P540_Male_240108Mouse1_DeepCortex_EXP240320_TSO_joint5mC_plate48.GGCAAGTT	1	1	1	1	L5 IT CTX Glut	Exc
P540_Male_240108Mouse1_DeepCortex_EXP240320_TSO_RNA_plate48.GGTATAGG	P540_Male_DeepCortex_TSO_plate48.GGTATAGG	P540_Male_240108Mouse1_DeepCortex_EXP240320_TSO_joint5hmC_plate48.GGTATAGG	P540_Male_240108Mouse1_DeepCortex_EXP240320_TSO_joint5mC_plate48.GGTATAGG	1	1	1	1	L6 CT CTX Glut	Exc
P540_Male_240108Mouse1_DeepCortex_EXP240320_TSO_RNA_plate48.GGTGTACA	P540_Male_DeepCortex_TSO_plate48.GGTGTACA	P540_Male_240108Mouse1_DeepCortex_EXP240320_TSO_joint5hmC_plate48.GGTGTACA	P540_Male_240108Mouse1_DeepCortex_EXP240320_TSO_joint5mC_plate48.GGTGTACA	1	1	1	1	L2/3 IT CTX Glut	Exc
P540_Male_240108Mouse1_DeepCortex_EXP240320_TSO_RNA_plate48.GGTTGAAC	P540_Male_DeepCortex_TSO_plate48.GGTTGAAC	P540_Male_240108Mouse1_DeepCortex_EXP240320_TSO_joint5hmC_plate48.GGTTGAAC	P540_Male_240108Mouse1_DeepCortex_EXP240320_TSO_joint5mC_plate48.GGTTGAAC	1	1	1	1	L2/3 IT CTX Glut	Exc
P540_Male_240108Mouse1_DeepCortex_EXP240320_TSO_RNA_plate48.GTAACCGA	P540_Male_DeepCortex_TSO_plate48.GTAACCGA	P540_Male_240108Mouse1_DeepCortex_EXP240320_TSO_joint5hmC_plate48.GTAACCGA	P540_Male_240108Mouse1_DeepCortex_EXP240320_TSO_joint5mC_plate48.GTAACCGA	1	1	1	1	L2/3 IT CTX Glut	Exc
P540_Male_240108Mouse1_DeepCortex_EXP240320_TSO_RNA_plate48.GTAAGGTG	P540_Male_DeepCortex_TSO_plate48.GTAAGGTG	P540_Male_240108Mouse1_DeepCortex_EXP240320_TSO_joint5hmC_plate48.GTAAGGTG	P540_Male_240108Mouse1_DeepCortex_EXP240320_TSO_joint5mC_plate48.GTAAGGTG	1	1	1	1	L6 CT CTX Glut	Exc
P540_Male_240108Mouse1_DeepCortex_EXP240320_TSO_RNA_plate48.GTACACCT	P540_Male_DeepCortex_TSO_plate48.GTACACCT	P540_Male_240108Mouse1_DeepCortex_EXP240320_TSO_joint5hmC_plate48.GTACACCT	P540_Male_240108Mouse1_DeepCortex_EXP240320_TSO_joint5mC_plate48.GTACACCT	1	1	1	1	L6 CT CTX Glut	Exc
P540_Male_240108Mouse1_DeepCortex_EXP240320_TSO_RNA_plate48.GTACCACA	P540_Male_DeepCortex_TSO_plate48.GTACCACA	P540_Male_240108Mouse1_DeepCortex_EXP240320_TSO_joint5hmC_plate48.GTACCACA	P540_Male_240108Mouse1_DeepCortex_EXP240320_TSO_joint5mC_plate48.GTACCACA	1	1	1	1	Astro-TE NN	Non
P540_Male_240108Mouse1_DeepCortex_EXP240320_TSO_RNA_plate48.GTCAGTCA	P540_Male_DeepCortex_TSO_plate48.GTCAGTCA	P540_Male_240108Mouse1_DeepCortex_EXP240320_TSO_joint5hmC_plate48.GTCAGTCA	P540_Male_240108Mouse1_DeepCortex_EXP240320_TSO_joint5mC_plate48.GTCAGTCA	1	1	1	1	Astro-TE NN	Non
P540_Male_240108Mouse1_DeepCortex_EXP240320_TSO_RNA_plate48.GTCATCGT	P540_Male_DeepCortex_TSO_plate48.GTCATCGT	P540_Male_240108Mouse1_DeepCortex_EXP240320_TSO_joint5hmC_plate48.GTCATCGT	P540_Male_240108Mouse1_DeepCortex_EXP240320_TSO_joint5mC_plate48.GTCATCGT	1	1	1	1	Oligo NN	Non
P540_Male_240108Mouse1_DeepCortex_EXP240320_TSO_RNA_plate48.GTCCTAAG	P540_Male_DeepCortex_TSO_plate48.GTCCTAAG	P540_Male_240108Mouse1_DeepCortex_EXP240320_TSO_joint5hmC_plate48.GTCCTAAG	P540_Male_240108Mouse1_DeepCortex_EXP240320_TSO_joint5mC_plate48.GTCCTAAG	1	1	1	1	L5 IT CTX Glut	Exc
P540_Male_240108Mouse1_DeepCortex_EXP240320_TSO_RNA_plate48.GTCCTTGA	P540_Male_DeepCortex_TSO_plate48.GTCCTTGA	P540_Male_240108Mouse1_DeepCortex_EXP240320_TSO_joint5hmC_plate48.GTCCTTGA	P540_Male_240108Mouse1_DeepCortex_EXP240320_TSO_joint5mC_plate48.GTCCTTGA	1	1	1	1	L5 IT CTX Glut	Exc
P540_Male_240108Mouse1_DeepCortex_EXP240320_TSO_RNA_plate48.GTCGATTG	P540_Male_DeepCortex_TSO_plate48.GTCGATTG	P540_Male_240108Mouse1_DeepCortex_EXP240320_TSO_joint5hmC_plate48.GTCGATTG	P540_Male_240108Mouse1_DeepCortex_EXP240320_TSO_joint5mC_plate48.GTCGATTG	1	1	1	1	L6 CT CTX Glut	Exc
P540_Male_240108Mouse1_DeepCortex_EXP240320_TSO_RNA_plate48.GTCGTTAC	P540_Male_DeepCortex_TSO_plate48.GTCGTTAC	P540_Male_240108Mouse1_DeepCortex_EXP240320_TSO_joint5hmC_plate48.GTCGTTAC	P540_Male_240108Mouse1_DeepCortex_EXP240320_TSO_joint5mC_plate48.GTCGTTAC	1	1	1	1	L6 CT CTX Glut	Exc
P540_Male_240108Mouse1_DeepCortex_EXP240320_TSO_RNA_plate48.TACCTGCA	P540_Male_DeepCortex_TSO_plate48.TACCTGCA	P540_Male_240108Mouse1_DeepCortex_EXP240320_TSO_joint5hmC_plate48.TACCTGCA	P540_Male_240108Mouse1_DeepCortex_EXP240320_TSO_joint5mC_plate48.TACCTGCA	1	1	1	1	L5 IT CTX Glut	Exc
P540_Male_240108Mouse1_DeepCortex_EXP240320_TSO_RNA_plate48.TACGGTCT	P540_Male_DeepCortex_TSO_plate48.TACGGTCT	P540_Male_240108Mouse1_DeepCortex_EXP240320_TSO_joint5hmC_plate48.TACGGTCT	P540_Male_240108Mouse1_DeepCortex_EXP240320_TSO_joint5mC_plate48.TACGGTCT	1	1	1	1	L5 IT CTX Glut	Exc
P540_Male_240108Mouse1_DeepCortex_EXP240320_TSO_RNA_plate48.TACTCCAG	P540_Male_DeepCortex_TSO_plate48.TACTCCAG	P540_Male_240108Mouse1_DeepCortex_EXP240320_TSO_joint5hmC_plate48.TACTCCAG	P540_Male_240108Mouse1_DeepCortex_EXP240320_TSO_joint5mC_plate48.TACTCCAG	1	1	1	1	L2/3 IT RSP Glut	Exc
P540_Male_240108Mouse1_DeepCortex_EXP240320_TSO_RNA_plate48.TAGGAGCT	P540_Male_DeepCortex_TSO_plate48.TAGGAGCT	P540_Male_240108Mouse1_DeepCortex_EXP240320_TSO_joint5hmC_plate48.TAGGAGCT	P540_Male_240108Mouse1_DeepCortex_EXP240320_TSO_joint5mC_plate48.TAGGAGCT	1	1	1	1	L6 CT CTX Glut	Exc
P540_Male_240108Mouse1_DeepCortex_EXP240320_TSO_RNA_plate48.TATGGCAC	P540_Male_DeepCortex_TSO_plate48.TATGGCAC	P540_Male_240108Mouse1_DeepCortex_EXP240320_TSO_joint5hmC_plate48.TATGGCAC	P540_Male_240108Mouse1_DeepCortex_EXP240320_TSO_joint5mC_plate48.TATGGCAC	1	1	1	1	L5 IT CTX Glut	Exc
P540_Male_240108Mouse1_DeepCortex_EXP240320_TSO_RNA_plate48.TCATCTCC	P540_Male_DeepCortex_TSO_plate48.TCATCTCC	P540_Male_240108Mouse1_DeepCortex_EXP240320_TSO_joint5hmC_plate48.TCATCTCC	P540_Male_240108Mouse1_DeepCortex_EXP240320_TSO_joint5mC_plate48.TCATCTCC	1	1	1	1	L6 CT CTX Glut	Exc
P540_Male_240108Mouse1_DeepCortex_EXP240320_TSO_RNA_plate48.TCCACGTT	P540_Male_DeepCortex_TSO_plate48.TCCACGTT	P540_Male_240108Mouse1_DeepCortex_EXP240320_TSO_joint5hmC_plate48.TCCACGTT	P540_Male_240108Mouse1_DeepCortex_EXP240320_TSO_joint5mC_plate48.TCCACGTT	1	1	1	1	STR D2 Gaba	Inh
P540_Male_240108Mouse1_DeepCortex_EXP240320_TSO_RNA_plate48.TCCATTGC	P540_Male_DeepCortex_TSO_plate48.TCCATTGC	P540_Male_240108Mouse1_DeepCortex_EXP240320_TSO_joint5hmC_plate48.TCCATTGC	P540_Male_240108Mouse1_DeepCortex_EXP240320_TSO_joint5mC_plate48.TCCATTGC	1	1	1	1	L2/3 IT CTX Glut	Exc
P540_Male_240108Mouse1_DeepCortex_EXP240320_TSO_RNA_plate48.TCCTCATG	P540_Male_DeepCortex_TSO_plate48.TCCTCATG	P540_Male_240108Mouse1_DeepCortex_EXP240320_TSO_joint5hmC_plate48.TCCTCATG	P540_Male_240108Mouse1_DeepCortex_EXP240320_TSO_joint5mC_plate48.TCCTCATG	1	1	1	1	L2/3 IT CTX Glut	Exc
P540_Male_240108Mouse1_DeepCortex_EXP240320_TSO_RNA_plate48.TCGGATTC	P540_Male_DeepCortex_TSO_plate48.TCGGATTC	P540_Male_240108Mouse1_DeepCortex_EXP240320_TSO_joint5hmC_plate48.TCGGATTC	P540_Male_240108Mouse1_DeepCortex_EXP240320_TSO_joint5mC_plate48.TCGGATTC	1	1	1	1	L2/3 IT RSP Glut	Exc
P540_Male_240108Mouse1_DeepCortex_EXP240320_TSO_RNA_plate48.TCGTCTGA	P540_Male_DeepCortex_TSO_plate48.TCGTCTGA	P540_Male_240108Mouse1_DeepCortex_EXP240320_TSO_joint5hmC_plate48.TCGTCTGA	P540_Male_240108Mouse1_DeepCortex_EXP240320_TSO_joint5mC_plate48.TCGTCTGA	1	1	1	1	L6 CT CTX Glut	Exc
P540_Male_240108Mouse1_DeepCortex_EXP240320_TSO_RNA_plate48.TCTACGCA	P540_Male_DeepCortex_TSO_plate48.TCTACGCA	P540_Male_240108Mouse1_DeepCortex_EXP240320_TSO_joint5hmC_plate48.TCTACGCA	P540_Male_240108Mouse1_DeepCortex_EXP240320_TSO_joint5mC_plate48.TCTACGCA	1	1	1	1	L5 IT CTX Glut	Exc
P540_Male_240108Mouse1_DeepCortex_EXP240320_TSO_RNA_plate48.TCTAGGAG	P540_Male_DeepCortex_TSO_plate48.TCTAGGAG	P540_Male_240108Mouse1_DeepCortex_EXP240320_TSO_joint5hmC_plate48.TCTAGGAG	P540_Male_240108Mouse1_DeepCortex_EXP240320_TSO_joint5mC_plate48.TCTAGGAG	1	1	1	1	L5 IT CTX Glut	Exc
P540_Male_240108Mouse1_DeepCortex_EXP240320_TSO_RNA_plate48.TGCGTAAC	P540_Male_DeepCortex_TSO_plate48.TGCGTAAC	P540_Male_240108Mouse1_DeepCortex_EXP240320_TSO_joint5hmC_plate48.TGCGTAAC	P540_Male_240108Mouse1_DeepCortex_EXP240320_TSO_joint5mC_plate48.TGCGTAAC	1	1	1	1	L2/3 IT CTX Glut	Exc
P540_Male_240108Mouse1_DeepCortex_EXP240320_TSO_RNA_plate48.TGGAAGCA	P540_Male_DeepCortex_TSO_plate48.TGGAAGCA	P540_Male_240108Mouse1_DeepCortex_EXP240320_TSO_joint5hmC_plate48.TGGAAGCA	P540_Male_240108Mouse1_DeepCortex_EXP240320_TSO_joint5mC_plate48.TGGAAGCA	1	1	1	1	L5 IT CTX Glut	Exc
P540_Male_240108Mouse1_DeepCortex_EXP240320_TSO_RNA_plate48.TGGTGAAG	P540_Male_DeepCortex_TSO_plate48.TGGTGAAG	P540_Male_240108Mouse1_DeepCortex_EXP240320_TSO_joint5hmC_plate48.TGGTGAAG	P540_Male_240108Mouse1_DeepCortex_EXP240320_TSO_joint5mC_plate48.TGGTGAAG	1	1	1	1	L6 CT CTX Glut	Exc
P540_Male_240108Mouse1_DeepCortex_EXP240320_TSO_RNA_plate48.TTACCGAC	P540_Male_DeepCortex_TSO_plate48.TTACCGAC	P540_Male_240108Mouse1_DeepCortex_EXP240320_TSO_joint5hmC_plate48.TTACCGAC	P540_Male_240108Mouse1_DeepCortex_EXP240320_TSO_joint5mC_plate48.TTACCGAC	1	1	1	1	L2/3 IT CTX Glut	Exc
P540_Male_240108Mouse1_DeepCortex_EXP240320_TSO_RNA_plate48.TTACGTGC	P540_Male_DeepCortex_TSO_plate48.TTACGTGC	P540_Male_240108Mouse1_DeepCortex_EXP240320_TSO_joint5hmC_plate48.TTACGTGC	P540_Male_240108Mouse1_DeepCortex_EXP240320_TSO_joint5mC_plate48.TTACGTGC	1	1	1	1	L2/3 IT CTX Glut	Exc
P540_Male_240108Mouse1_DeepCortex_EXP240320_TSO_RNA_plate48.TTCCAGGT	P540_Male_DeepCortex_TSO_plate48.TTCCAGGT	P540_Male_240108Mouse1_DeepCortex_EXP240320_TSO_joint5hmC_plate48.TTCCAGGT	P540_Male_240108Mouse1_DeepCortex_EXP240320_TSO_joint5mC_plate48.TTCCAGGT	0	1	1	0	NA	NA
P540_Male_240108Mouse1_DeepCortex_EXP240320_TSO_RNA_plate48.TTGCGAGA	P540_Male_DeepCortex_TSO_plate48.TTGCGAGA	P540_Male_240108Mouse1_DeepCortex_EXP240320_TSO_joint5hmC_plate48.TTGCGAGA	P540_Male_240108Mouse1_DeepCortex_EXP240320_TSO_joint5mC_plate48.TTGCGAGA	1	1	1	1	IT AON-TT-DP Glut	Exc
P540_Male_240108Mouse1_DeepCortex_EXP240320_TSO_RNA_plate49.AACCAGAG	P540_Male_DeepCortex_TSO_plate49.AACCAGAG	P540_Male_240108Mouse1_DeepCortex_EXP240320_TSO_joint5hmC_plate49.AACCAGAG	P540_Male_240108Mouse1_DeepCortex_EXP240320_TSO_joint5mC_plate49.AACCAGAG	1	1	1	1	L5 IT CTX Glut	Exc
P540_Male_240108Mouse1_DeepCortex_EXP240320_TSO_RNA_plate49.AAGACACC	P540_Male_DeepCortex_TSO_plate49.AAGACACC	P540_Male_240108Mouse1_DeepCortex_EXP240320_TSO_joint5hmC_plate49.AAGACACC	P540_Male_240108Mouse1_DeepCortex_EXP240320_TSO_joint5mC_plate49.AAGACACC	1	1	1	1	Oligo NN	Non
P540_Male_240108Mouse1_DeepCortex_EXP240320_TSO_RNA_plate49.AAGACCGT	P540_Male_DeepCortex_TSO_plate49.AAGACCGT	P540_Male_240108Mouse1_DeepCortex_EXP240320_TSO_joint5hmC_plate49.AAGACCGT	P540_Male_240108Mouse1_DeepCortex_EXP240320_TSO_joint5mC_plate49.AAGACCGT	1	1	1	1	L5 IT CTX Glut	Exc
P540_Male_240108Mouse1_DeepCortex_EXP240320_TSO_RNA_plate49.AGACCTTG	P540_Male_DeepCortex_TSO_plate49.AGACCTTG	P540_Male_240108Mouse1_DeepCortex_EXP240320_TSO_joint5hmC_plate49.AGACCTTG	P540_Male_240108Mouse1_DeepCortex_EXP240320_TSO_joint5mC_plate49.AGACCTTG	1	1	1	1	L2/3 IT CTX Glut	Exc
P540_Male_240108Mouse1_DeepCortex_EXP240320_TSO_RNA_plate49.AGACGCTA	P540_Male_DeepCortex_TSO_plate49.AGACGCTA	P540_Male_240108Mouse1_DeepCortex_EXP240320_TSO_joint5hmC_plate49.AGACGCTA	P540_Male_240108Mouse1_DeepCortex_EXP240320_TSO_joint5mC_plate49.AGACGCTA	1	1	1	1	L2/3 IT CTX Glut	Exc
P540_Male_240108Mouse1_DeepCortex_EXP240320_TSO_RNA_plate49.AGCCTATC	P540_Male_DeepCortex_TSO_plate49.AGCCTATC	P540_Male_240108Mouse1_DeepCortex_EXP240320_TSO_joint5hmC_plate49.AGCCTATC	P540_Male_240108Mouse1_DeepCortex_EXP240320_TSO_joint5mC_plate49.AGCCTATC	1	1	1	1	L5 IT CTX Glut	Exc
P540_Male_240108Mouse1_DeepCortex_EXP240320_TSO_RNA_plate49.AGCGAGAT	P540_Male_DeepCortex_TSO_plate49.AGCGAGAT	P540_Male_240108Mouse1_DeepCortex_EXP240320_TSO_joint5hmC_plate49.AGCGAGAT	P540_Male_240108Mouse1_DeepCortex_EXP240320_TSO_joint5mC_plate49.AGCGAGAT	1	1	1	1	Oligo NN	Non
P540_Male_240108Mouse1_DeepCortex_EXP240320_TSO_RNA_plate49.AGCTAAGC	P540_Male_DeepCortex_TSO_plate49.AGCTAAGC	P540_Male_240108Mouse1_DeepCortex_EXP240320_TSO_joint5hmC_plate49.AGCTAAGC	P540_Male_240108Mouse1_DeepCortex_EXP240320_TSO_joint5mC_plate49.AGCTAAGC	1	1	1	1	L5 IT CTX Glut	Exc
P540_Male_240108Mouse1_DeepCortex_EXP240320_TSO_RNA_plate49.AGCTACCA	P540_Male_DeepCortex_TSO_plate49.AGCTACCA	P540_Male_240108Mouse1_DeepCortex_EXP240320_TSO_joint5hmC_plate49.AGCTACCA	P540_Male_240108Mouse1_DeepCortex_EXP240320_TSO_joint5mC_plate49.AGCTACCA	1	1	1	1	L4/5 IT CTX Glut	Exc
P540_Male_240108Mouse1_DeepCortex_EXP240320_TSO_RNA_plate49.AGGAACAC	P540_Male_DeepCortex_TSO_plate49.AGGAACAC	P540_Male_240108Mouse1_DeepCortex_EXP240320_TSO_joint5hmC_plate49.AGGAACAC	P540_Male_240108Mouse1_DeepCortex_EXP240320_TSO_joint5mC_plate49.AGGAACAC	1	1	1	1	L6 CT CTX Glut	Exc
P540_Male_240108Mouse1_DeepCortex_EXP240320_TSO_RNA_plate49.AGGATAGC	P540_Male_DeepCortex_TSO_plate49.AGGATAGC	P540_Male_240108Mouse1_DeepCortex_EXP240320_TSO_joint5hmC_plate49.AGGATAGC	P540_Male_240108Mouse1_DeepCortex_EXP240320_TSO_joint5mC_plate49.AGGATAGC	1	1	1	1	L2/3 IT CTX Glut	Exc
P540_Male_240108Mouse1_DeepCortex_EXP240320_TSO_RNA_plate49.AGTGACCT	P540_Male_DeepCortex_TSO_plate49.AGTGACCT	P540_Male_240108Mouse1_DeepCortex_EXP240320_TSO_joint5hmC_plate49.AGTGACCT	P540_Male_240108Mouse1_DeepCortex_EXP240320_TSO_joint5mC_plate49.AGTGACCT	1	1	1	1	L2/3 IT CTX Glut	Exc
P540_Male_240108Mouse1_DeepCortex_EXP240320_TSO_RNA_plate49.ATAACGCC	P540_Male_DeepCortex_TSO_plate49.ATAACGCC	P540_Male_240108Mouse1_DeepCortex_EXP240320_TSO_joint5hmC_plate49.ATAACGCC	P540_Male_240108Mouse1_DeepCortex_EXP240320_TSO_joint5mC_plate49.ATAACGCC	1	1	1	1	L4/5 IT CTX Glut	Exc
P540_Male_240108Mouse1_DeepCortex_EXP240320_TSO_RNA_plate49.ATCTGACC	P540_Male_DeepCortex_TSO_plate49.ATCTGACC	P540_Male_240108Mouse1_DeepCortex_EXP240320_TSO_joint5hmC_plate49.ATCTGACC	P540_Male_240108Mouse1_DeepCortex_EXP240320_TSO_joint5mC_plate49.ATCTGACC	1	1	1	1	Lamp5 Gaba	Inh
P540_Male_240108Mouse1_DeepCortex_EXP240320_TSO_RNA_plate49.CAACACAG	P540_Male_DeepCortex_TSO_plate49.CAACACAG	P540_Male_240108Mouse1_DeepCortex_EXP240320_TSO_joint5hmC_plate49.CAACACAG	P540_Male_240108Mouse1_DeepCortex_EXP240320_TSO_joint5mC_plate49.CAACACAG	1	1	1	1	L2/3 IT CTX Glut	Exc
P540_Male_240108Mouse1_DeepCortex_EXP240320_TSO_RNA_plate49.CAACTCCA	P540_Male_DeepCortex_TSO_plate49.CAACTCCA	P540_Male_240108Mouse1_DeepCortex_EXP240320_TSO_joint5hmC_plate49.CAACTCCA	P540_Male_240108Mouse1_DeepCortex_EXP240320_TSO_joint5mC_plate49.CAACTCCA	1	1	1	1	L6 CT CTX Glut	Exc
P540_Male_240108Mouse1_DeepCortex_EXP240320_TSO_RNA_plate49.CAAGGTAC	P540_Male_DeepCortex_TSO_plate49.CAAGGTAC	P540_Male_240108Mouse1_DeepCortex_EXP240320_TSO_joint5hmC_plate49.CAAGGTAC	P540_Male_240108Mouse1_DeepCortex_EXP240320_TSO_joint5mC_plate49.CAAGGTAC	1	1	1	1	L5 IT CTX Glut	Exc
P540_Male_240108Mouse1_DeepCortex_EXP240320_TSO_RNA_plate49.CAATAGCC	P540_Male_DeepCortex_TSO_plate49.CAATAGCC	P540_Male_240108Mouse1_DeepCortex_EXP240320_TSO_joint5hmC_plate49.CAATAGCC	P540_Male_240108Mouse1_DeepCortex_EXP240320_TSO_joint5mC_plate49.CAATAGCC	1	1	1	1	L2/3 IT CTX Glut	Exc
P540_Male_240108Mouse1_DeepCortex_EXP240320_TSO_RNA_plate49.CAATGCGA	P540_Male_DeepCortex_TSO_plate49.CAATGCGA	P540_Male_240108Mouse1_DeepCortex_EXP240320_TSO_joint5hmC_plate49.CAATGCGA	P540_Male_240108Mouse1_DeepCortex_EXP240320_TSO_joint5mC_plate49.CAATGCGA	1	1	1	1	L4/5 IT CTX Glut	Exc
P540_Male_240108Mouse1_DeepCortex_EXP240320_TSO_RNA_plate49.CACAGACT	P540_Male_DeepCortex_TSO_plate49.CACAGACT	P540_Male_240108Mouse1_DeepCortex_EXP240320_TSO_joint5hmC_plate49.CACAGACT	P540_Male_240108Mouse1_DeepCortex_EXP240320_TSO_joint5mC_plate49.CACAGACT	1	1	1	1	L2/3 IT CTX Glut	Exc
P540_Male_240108Mouse1_DeepCortex_EXP240320_TSO_RNA_plate49.CACGCAAT	P540_Male_DeepCortex_TSO_plate49.CACGCAAT	P540_Male_240108Mouse1_DeepCortex_EXP240320_TSO_joint5hmC_plate49.CACGCAAT	P540_Male_240108Mouse1_DeepCortex_EXP240320_TSO_joint5mC_plate49.CACGCAAT	1	1	1	1	L2/3 IT CTX Glut	Exc
P540_Male_240108Mouse1_DeepCortex_EXP240320_TSO_RNA_plate49.CAGCATAC	P540_Male_DeepCortex_TSO_plate49.CAGCATAC	P540_Male_240108Mouse1_DeepCortex_EXP240320_TSO_joint5hmC_plate49.CAGCATAC	P540_Male_240108Mouse1_DeepCortex_EXP240320_TSO_joint5mC_plate49.CAGCATAC	1	1	1	1	Astro-TE NN	Non
P540_Male_240108Mouse1_DeepCortex_EXP240320_TSO_RNA_plate49.CAGGTTCA	P540_Male_DeepCortex_TSO_plate49.CAGGTTCA	P540_Male_240108Mouse1_DeepCortex_EXP240320_TSO_joint5hmC_plate49.CAGGTTCA	P540_Male_240108Mouse1_DeepCortex_EXP240320_TSO_joint5mC_plate49.CAGGTTCA	1	1	1	1	L4/5 IT CTX Glut	Exc
P540_Male_240108Mouse1_DeepCortex_EXP240320_TSO_RNA_plate49.CAGTGCTT	P540_Male_DeepCortex_TSO_plate49.CAGTGCTT	P540_Male_240108Mouse1_DeepCortex_EXP240320_TSO_joint5hmC_plate49.CAGTGCTT	P540_Male_240108Mouse1_DeepCortex_EXP240320_TSO_joint5mC_plate49.CAGTGCTT	0	1	1	0	NA	NA
P540_Male_240108Mouse1_DeepCortex_EXP240320_TSO_RNA_plate49.CATGAGCA	P540_Male_DeepCortex_TSO_plate49.CATGAGCA	P540_Male_240108Mouse1_DeepCortex_EXP240320_TSO_joint5hmC_plate49.CATGAGCA	P540_Male_240108Mouse1_DeepCortex_EXP240320_TSO_joint5mC_plate49.CATGAGCA	1	1	1	1	ACB-BST-FS D1 Gaba	Inh
P540_Male_240108Mouse1_DeepCortex_EXP240320_TSO_RNA_plate49.CCAAGGTT	P540_Male_DeepCortex_TSO_plate49.CCAAGGTT	P540_Male_240108Mouse1_DeepCortex_EXP240320_TSO_joint5hmC_plate49.CCAAGGTT	P540_Male_240108Mouse1_DeepCortex_EXP240320_TSO_joint5mC_plate49.CCAAGGTT	1	1	1	1	L2/3 IT CTX Glut	Exc
P540_Male_240108Mouse1_DeepCortex_EXP240320_TSO_RNA_plate49.CCACAACA	P540_Male_DeepCortex_TSO_plate49.CCACAACA	P540_Male_240108Mouse1_DeepCortex_EXP240320_TSO_joint5hmC_plate49.CCACAACA	P540_Male_240108Mouse1_DeepCortex_EXP240320_TSO_joint5mC_plate49.CCACAACA	1	1	1	1	Astro-TE NN	Non
P540_Male_240108Mouse1_DeepCortex_EXP240320_TSO_RNA_plate49.CCAGTATC	P540_Male_DeepCortex_TSO_plate49.CCAGTATC	P540_Male_240108Mouse1_DeepCortex_EXP240320_TSO_joint5hmC_plate49.CCAGTATC	P540_Male_240108Mouse1_DeepCortex_EXP240320_TSO_joint5mC_plate49.CCAGTATC	1	1	1	1	Astro-TE NN	Non
P540_Male_240108Mouse1_DeepCortex_EXP240320_TSO_RNA_plate49.CCAGTTGA	P540_Male_DeepCortex_TSO_plate49.CCAGTTGA	P540_Male_240108Mouse1_DeepCortex_EXP240320_TSO_joint5hmC_plate49.CCAGTTGA	P540_Male_240108Mouse1_DeepCortex_EXP240320_TSO_joint5mC_plate49.CCAGTTGA	1	1	1	1	Oligo NN	Non
P540_Male_240108Mouse1_DeepCortex_EXP240320_TSO_RNA_plate49.CCGCTTAA	P540_Male_DeepCortex_TSO_plate49.CCGCTTAA	P540_Male_240108Mouse1_DeepCortex_EXP240320_TSO_joint5hmC_plate49.CCGCTTAA	P540_Male_240108Mouse1_DeepCortex_EXP240320_TSO_joint5mC_plate49.CCGCTTAA	1	1	1	1	IT AON-TT-DP Glut	Exc
P540_Male_240108Mouse1_DeepCortex_EXP240320_TSO_RNA_plate49.CCTTCCAT	P540_Male_DeepCortex_TSO_plate49.CCTTCCAT	P540_Male_240108Mouse1_DeepCortex_EXP240320_TSO_joint5hmC_plate49.CCTTCCAT	P540_Male_240108Mouse1_DeepCortex_EXP240320_TSO_joint5mC_plate49.CCTTCCAT	1	1	1	1	STR D2 Gaba	Inh
P540_Male_240108Mouse1_DeepCortex_EXP240320_TSO_RNA_plate49.CGAATACG	P540_Male_DeepCortex_TSO_plate49.CGAATACG	P540_Male_240108Mouse1_DeepCortex_EXP240320_TSO_joint5hmC_plate49.CGAATACG	P540_Male_240108Mouse1_DeepCortex_EXP240320_TSO_joint5mC_plate49.CGAATACG	1	0	0	0	Pvalb Gaba	Inh
P540_Male_240108Mouse1_DeepCortex_EXP240320_TSO_RNA_plate49.CGAATTGC	P540_Male_DeepCortex_TSO_plate49.CGAATTGC	P540_Male_240108Mouse1_DeepCortex_EXP240320_TSO_joint5hmC_plate49.CGAATTGC	P540_Male_240108Mouse1_DeepCortex_EXP240320_TSO_joint5mC_plate49.CGAATTGC	0	1	1	0	NA	NA
P540_Male_240108Mouse1_DeepCortex_EXP240320_TSO_RNA_plate49.CGAGAGAA	P540_Male_DeepCortex_TSO_plate49.CGAGAGAA	P540_Male_240108Mouse1_DeepCortex_EXP240320_TSO_joint5hmC_plate49.CGAGAGAA	P540_Male_240108Mouse1_DeepCortex_EXP240320_TSO_joint5mC_plate49.CGAGAGAA	1	1	1	1	L5 IT CTX Glut	Exc
P540_Male_240108Mouse1_DeepCortex_EXP240320_TSO_RNA_plate49.CGCAACTA	P540_Male_DeepCortex_TSO_plate49.CGCAACTA	P540_Male_240108Mouse1_DeepCortex_EXP240320_TSO_joint5hmC_plate49.CGCAACTA	P540_Male_240108Mouse1_DeepCortex_EXP240320_TSO_joint5mC_plate49.CGCAACTA	1	1	1	1	L5 IT CTX Glut	Exc
P540_Male_240108Mouse1_DeepCortex_EXP240320_TSO_RNA_plate49.CGGCATTA	P540_Male_DeepCortex_TSO_plate49.CGGCATTA	P540_Male_240108Mouse1_DeepCortex_EXP240320_TSO_joint5hmC_plate49.CGGCATTA	P540_Male_240108Mouse1_DeepCortex_EXP240320_TSO_joint5mC_plate49.CGGCATTA	1	1	1	1	STR D1 Gaba	Inh
P540_Male_240108Mouse1_DeepCortex_EXP240320_TSO_RNA_plate49.CGTATCTC	P540_Male_DeepCortex_TSO_plate49.CGTATCTC	P540_Male_240108Mouse1_DeepCortex_EXP240320_TSO_joint5hmC_plate49.CGTATCTC	P540_Male_240108Mouse1_DeepCortex_EXP240320_TSO_joint5mC_plate49.CGTATCTC	1	1	1	1	CLA-EPd-CTX Car3 Glut	Exc
P540_Male_240108Mouse1_DeepCortex_EXP240320_TSO_RNA_plate49.CTCAGAAG	P540_Male_DeepCortex_TSO_plate49.CTCAGAAG	P540_Male_240108Mouse1_DeepCortex_EXP240320_TSO_joint5hmC_plate49.CTCAGAAG	P540_Male_240108Mouse1_DeepCortex_EXP240320_TSO_joint5mC_plate49.CTCAGAAG	1	1	1	1	L6 CT CTX Glut	Exc
P540_Male_240108Mouse1_DeepCortex_EXP240320_TSO_RNA_plate49.CTCGAACA	P540_Male_DeepCortex_TSO_plate49.CTCGAACA	P540_Male_240108Mouse1_DeepCortex_EXP240320_TSO_joint5hmC_plate49.CTCGAACA	P540_Male_240108Mouse1_DeepCortex_EXP240320_TSO_joint5mC_plate49.CTCGAACA	1	1	1	1	L2/3 IT CTX Glut	Exc
P540_Male_240108Mouse1_DeepCortex_EXP240320_TSO_RNA_plate49.CTCGACTT	P540_Male_DeepCortex_TSO_plate49.CTCGACTT	P540_Male_240108Mouse1_DeepCortex_EXP240320_TSO_joint5hmC_plate49.CTCGACTT	P540_Male_240108Mouse1_DeepCortex_EXP240320_TSO_joint5mC_plate49.CTCGACTT	1	1	1	1	L6 CT CTX Glut	Exc
P540_Male_240108Mouse1_DeepCortex_EXP240320_TSO_RNA_plate49.CTGTACCA	P540_Male_DeepCortex_TSO_plate49.CTGTACCA	P540_Male_240108Mouse1_DeepCortex_EXP240320_TSO_joint5hmC_plate49.CTGTACCA	P540_Male_240108Mouse1_DeepCortex_EXP240320_TSO_joint5mC_plate49.CTGTACCA	1	1	1	1	L5 IT CTX Glut	Exc
P540_Male_240108Mouse1_DeepCortex_EXP240320_TSO_RNA_plate49.CTTACAGC	P540_Male_DeepCortex_TSO_plate49.CTTACAGC	P540_Male_240108Mouse1_DeepCortex_EXP240320_TSO_joint5hmC_plate49.CTTACAGC	P540_Male_240108Mouse1_DeepCortex_EXP240320_TSO_joint5mC_plate49.CTTACAGC	1	1	1	1	L6 CT CTX Glut	Exc
P540_Male_240108Mouse1_DeepCortex_EXP240320_TSO_RNA_plate49.CTTAGGAC	P540_Male_DeepCortex_TSO_plate49.CTTAGGAC	P540_Male_240108Mouse1_DeepCortex_EXP240320_TSO_joint5hmC_plate49.CTTAGGAC	P540_Male_240108Mouse1_DeepCortex_EXP240320_TSO_joint5mC_plate49.CTTAGGAC	1	1	1	1	L5 ET CTX Glut	Exc
P540_Male_240108Mouse1_DeepCortex_EXP240320_TSO_RNA_plate49.CTTCACTG	P540_Male_DeepCortex_TSO_plate49.CTTCACTG	P540_Male_240108Mouse1_DeepCortex_EXP240320_TSO_joint5hmC_plate49.CTTCACTG	P540_Male_240108Mouse1_DeepCortex_EXP240320_TSO_joint5mC_plate49.CTTCACTG	1	1	1	1	L6 CT CTX Glut	Exc
P540_Male_240108Mouse1_DeepCortex_EXP240320_TSO_RNA_plate49.CTTCGGTT	P540_Male_DeepCortex_TSO_plate49.CTTCGGTT	P540_Male_240108Mouse1_DeepCortex_EXP240320_TSO_joint5hmC_plate49.CTTCGGTT	P540_Male_240108Mouse1_DeepCortex_EXP240320_TSO_joint5mC_plate49.CTTCGGTT	1	1	1	1	L2/3 IT CTX Glut	Exc
P540_Male_240108Mouse1_DeepCortex_EXP240320_TSO_RNA_plate49.CTTGCTAG	P540_Male_DeepCortex_TSO_plate49.CTTGCTAG	P540_Male_240108Mouse1_DeepCortex_EXP240320_TSO_joint5hmC_plate49.CTTGCTAG	P540_Male_240108Mouse1_DeepCortex_EXP240320_TSO_joint5mC_plate49.CTTGCTAG	1	1	1	1	L2/3 IT CTX Glut	Exc
P540_Male_240108Mouse1_DeepCortex_EXP240320_TSO_RNA_plate49.GAACGAAG	P540_Male_DeepCortex_TSO_plate49.GAACGAAG	P540_Male_240108Mouse1_DeepCortex_EXP240320_TSO_joint5hmC_plate49.GAACGAAG	P540_Male_240108Mouse1_DeepCortex_EXP240320_TSO_joint5mC_plate49.GAACGAAG	1	1	1	1	L5 IT CTX Glut	Exc
P540_Male_240108Mouse1_DeepCortex_EXP240320_TSO_RNA_plate49.GAACGGTT	P540_Male_DeepCortex_TSO_plate49.GAACGGTT	P540_Male_240108Mouse1_DeepCortex_EXP240320_TSO_joint5hmC_plate49.GAACGGTT	P540_Male_240108Mouse1_DeepCortex_EXP240320_TSO_joint5mC_plate49.GAACGGTT	1	1	1	1	L2/3 IT CTX Glut	Exc
P540_Male_240108Mouse1_DeepCortex_EXP240320_TSO_RNA_plate49.GAATCACC	P540_Male_DeepCortex_TSO_plate49.GAATCACC	P540_Male_240108Mouse1_DeepCortex_EXP240320_TSO_joint5hmC_plate49.GAATCACC	P540_Male_240108Mouse1_DeepCortex_EXP240320_TSO_joint5mC_plate49.GAATCACC	1	1	1	1	L6 CT CTX Glut	Exc
P540_Male_240108Mouse1_DeepCortex_EXP240320_TSO_RNA_plate49.GAATCCGT	P540_Male_DeepCortex_TSO_plate49.GAATCCGT	P540_Male_240108Mouse1_DeepCortex_EXP240320_TSO_joint5hmC_plate49.GAATCCGT	P540_Male_240108Mouse1_DeepCortex_EXP240320_TSO_joint5mC_plate49.GAATCCGT	1	1	1	1	L6 CT CTX Glut	Exc
P540_Male_240108Mouse1_DeepCortex_EXP240320_TSO_RNA_plate49.GACGAACT	P540_Male_DeepCortex_TSO_plate49.GACGAACT	P540_Male_240108Mouse1_DeepCortex_EXP240320_TSO_joint5hmC_plate49.GACGAACT	P540_Male_240108Mouse1_DeepCortex_EXP240320_TSO_joint5mC_plate49.GACGAACT	1	1	1	1	L6 CT CTX Glut	Exc
P540_Male_240108Mouse1_DeepCortex_EXP240320_TSO_RNA_plate49.GACGTCAT	P540_Male_DeepCortex_TSO_plate49.GACGTCAT	P540_Male_240108Mouse1_DeepCortex_EXP240320_TSO_joint5hmC_plate49.GACGTCAT	P540_Male_240108Mouse1_DeepCortex_EXP240320_TSO_joint5mC_plate49.GACGTCAT	1	1	1	1	Microglia NN	Non
P540_Male_240108Mouse1_DeepCortex_EXP240320_TSO_RNA_plate49.GAGAGTAC	P540_Male_DeepCortex_TSO_plate49.GAGAGTAC	P540_Male_240108Mouse1_DeepCortex_EXP240320_TSO_joint5hmC_plate49.GAGAGTAC	P540_Male_240108Mouse1_DeepCortex_EXP240320_TSO_joint5mC_plate49.GAGAGTAC	1	1	1	1	L5 IT CTX Glut	Exc
P540_Male_240108Mouse1_DeepCortex_EXP240320_TSO_RNA_plate49.GATAGCCA	P540_Male_DeepCortex_TSO_plate49.GATAGCCA	P540_Male_240108Mouse1_DeepCortex_EXP240320_TSO_joint5hmC_plate49.GATAGCCA	P540_Male_240108Mouse1_DeepCortex_EXP240320_TSO_joint5mC_plate49.GATAGCCA	1	1	1	1	L5 IT CTX Glut	Exc
P540_Male_240108Mouse1_DeepCortex_EXP240320_TSO_RNA_plate49.GATCTTGC	P540_Male_DeepCortex_TSO_plate49.GATCTTGC	P540_Male_240108Mouse1_DeepCortex_EXP240320_TSO_joint5hmC_plate49.GATCTTGC	P540_Male_240108Mouse1_DeepCortex_EXP240320_TSO_joint5mC_plate49.GATCTTGC	1	1	1	1	L6 CT CTX Glut	Exc
P540_Male_240108Mouse1_DeepCortex_EXP240320_TSO_RNA_plate49.GCAATTCC	P540_Male_DeepCortex_TSO_plate49.GCAATTCC	P540_Male_240108Mouse1_DeepCortex_EXP240320_TSO_joint5hmC_plate49.GCAATTCC	P540_Male_240108Mouse1_DeepCortex_EXP240320_TSO_joint5mC_plate49.GCAATTCC	1	1	1	1	L5 IT CTX Glut	Exc
P540_Male_240108Mouse1_DeepCortex_EXP240320_TSO_RNA_plate49.GCCTTAAC	P540_Male_DeepCortex_TSO_plate49.GCCTTAAC	P540_Male_240108Mouse1_DeepCortex_EXP240320_TSO_joint5hmC_plate49.GCCTTAAC	P540_Male_240108Mouse1_DeepCortex_EXP240320_TSO_joint5mC_plate49.GCCTTAAC	1	1	1	1	STR D2 Gaba	Inh
P540_Male_240108Mouse1_DeepCortex_EXP240320_TSO_RNA_plate49.GCGTTAGA	P540_Male_DeepCortex_TSO_plate49.GCGTTAGA	P540_Male_240108Mouse1_DeepCortex_EXP240320_TSO_joint5hmC_plate49.GCGTTAGA	P540_Male_240108Mouse1_DeepCortex_EXP240320_TSO_joint5mC_plate49.GCGTTAGA	0	0	0	0	NA	NA
P540_Male_240108Mouse1_DeepCortex_EXP240320_TSO_RNA_plate49.GGAAGAGA	P540_Male_DeepCortex_TSO_plate49.GGAAGAGA	P540_Male_240108Mouse1_DeepCortex_EXP240320_TSO_joint5hmC_plate49.GGAAGAGA	P540_Male_240108Mouse1_DeepCortex_EXP240320_TSO_joint5mC_plate49.GGAAGAGA	1	1	1	1	L5 ET CTX Glut	Exc
P540_Male_240108Mouse1_DeepCortex_EXP240320_TSO_RNA_plate49.GGAATGTC	P540_Male_DeepCortex_TSO_plate49.GGAATGTC	P540_Male_240108Mouse1_DeepCortex_EXP240320_TSO_joint5hmC_plate49.GGAATGTC	P540_Male_240108Mouse1_DeepCortex_EXP240320_TSO_joint5mC_plate49.GGAATGTC	1	1	1	1	L2/3 IT CTX Glut	Exc
P540_Male_240108Mouse1_DeepCortex_EXP240320_TSO_RNA_plate49.GGACATCA	P540_Male_DeepCortex_TSO_plate49.GGACATCA	P540_Male_240108Mouse1_DeepCortex_EXP240320_TSO_joint5hmC_plate49.GGACATCA	P540_Male_240108Mouse1_DeepCortex_EXP240320_TSO_joint5mC_plate49.GGACATCA	1	1	1	1	L2/3 IT CTX Glut	Exc
P540_Male_240108Mouse1_DeepCortex_EXP240320_TSO_RNA_plate49.GGAGGAAT	P540_Male_DeepCortex_TSO_plate49.GGAGGAAT	P540_Male_240108Mouse1_DeepCortex_EXP240320_TSO_joint5hmC_plate49.GGAGGAAT	P540_Male_240108Mouse1_DeepCortex_EXP240320_TSO_joint5mC_plate49.GGAGGAAT	1	1	1	1	L5 IT CTX Glut	Exc
P540_Male_240108Mouse1_DeepCortex_EXP240320_TSO_RNA_plate49.GGCAAGTT	P540_Male_DeepCortex_TSO_plate49.GGCAAGTT	P540_Male_240108Mouse1_DeepCortex_EXP240320_TSO_joint5hmC_plate49.GGCAAGTT	P540_Male_240108Mouse1_DeepCortex_EXP240320_TSO_joint5mC_plate49.GGCAAGTT	1	1	1	1	L2/3 IT CTX Glut	Exc
P540_Male_240108Mouse1_DeepCortex_EXP240320_TSO_RNA_plate49.GGTATAGG	P540_Male_DeepCortex_TSO_plate49.GGTATAGG	P540_Male_240108Mouse1_DeepCortex_EXP240320_TSO_joint5hmC_plate49.GGTATAGG	P540_Male_240108Mouse1_DeepCortex_EXP240320_TSO_joint5mC_plate49.GGTATAGG	1	1	1	1	ACB-BST-FS D1 Gaba	Inh
P540_Male_240108Mouse1_DeepCortex_EXP240320_TSO_RNA_plate49.GGTGTACA	P540_Male_DeepCortex_TSO_plate49.GGTGTACA	P540_Male_240108Mouse1_DeepCortex_EXP240320_TSO_joint5hmC_plate49.GGTGTACA	P540_Male_240108Mouse1_DeepCortex_EXP240320_TSO_joint5mC_plate49.GGTGTACA	1	1	1	1	L2/3 IT CTX Glut	Exc
P540_Male_240108Mouse1_DeepCortex_EXP240320_TSO_RNA_plate49.GGTTGAAC	P540_Male_DeepCortex_TSO_plate49.GGTTGAAC	P540_Male_240108Mouse1_DeepCortex_EXP240320_TSO_joint5hmC_plate49.GGTTGAAC	P540_Male_240108Mouse1_DeepCortex_EXP240320_TSO_joint5mC_plate49.GGTTGAAC	1	1	1	1	L6 CT CTX Glut	Exc
P540_Male_240108Mouse1_DeepCortex_EXP240320_TSO_RNA_plate49.GTAACCGA	P540_Male_DeepCortex_TSO_plate49.GTAACCGA	P540_Male_240108Mouse1_DeepCortex_EXP240320_TSO_joint5hmC_plate49.GTAACCGA	P540_Male_240108Mouse1_DeepCortex_EXP240320_TSO_joint5mC_plate49.GTAACCGA	1	1	1	1	Astro-TE NN	Non
P540_Male_240108Mouse1_DeepCortex_EXP240320_TSO_RNA_plate49.GTAAGGTG	P540_Male_DeepCortex_TSO_plate49.GTAAGGTG	P540_Male_240108Mouse1_DeepCortex_EXP240320_TSO_joint5hmC_plate49.GTAAGGTG	P540_Male_240108Mouse1_DeepCortex_EXP240320_TSO_joint5mC_plate49.GTAAGGTG	1	1	1	1	L6 CT CTX Glut	Exc
P540_Male_240108Mouse1_DeepCortex_EXP240320_TSO_RNA_plate49.GTACACCT	P540_Male_DeepCortex_TSO_plate49.GTACACCT	P540_Male_240108Mouse1_DeepCortex_EXP240320_TSO_joint5hmC_plate49.GTACACCT	P540_Male_240108Mouse1_DeepCortex_EXP240320_TSO_joint5mC_plate49.GTACACCT	1	1	1	1	L2/3 IT CTX Glut	Exc
P540_Male_240108Mouse1_DeepCortex_EXP240320_TSO_RNA_plate49.GTACCACA	P540_Male_DeepCortex_TSO_plate49.GTACCACA	P540_Male_240108Mouse1_DeepCortex_EXP240320_TSO_joint5hmC_plate49.GTACCACA	P540_Male_240108Mouse1_DeepCortex_EXP240320_TSO_joint5mC_plate49.GTACCACA	1	1	1	1	Oligo NN	Non
P540_Male_240108Mouse1_DeepCortex_EXP240320_TSO_RNA_plate49.GTCAGTCA	P540_Male_DeepCortex_TSO_plate49.GTCAGTCA	P540_Male_240108Mouse1_DeepCortex_EXP240320_TSO_joint5hmC_plate49.GTCAGTCA	P540_Male_240108Mouse1_DeepCortex_EXP240320_TSO_joint5mC_plate49.GTCAGTCA	1	1	1	1	IT AON-TT-DP Glut	Exc
P540_Male_240108Mouse1_DeepCortex_EXP240320_TSO_RNA_plate49.GTCATCGT	P540_Male_DeepCortex_TSO_plate49.GTCATCGT	P540_Male_240108Mouse1_DeepCortex_EXP240320_TSO_joint5hmC_plate49.GTCATCGT	P540_Male_240108Mouse1_DeepCortex_EXP240320_TSO_joint5mC_plate49.GTCATCGT	1	1	1	1	L2/3 IT CTX Glut	Exc
P540_Male_240108Mouse1_DeepCortex_EXP240320_TSO_RNA_plate49.GTCCTAAG	P540_Male_DeepCortex_TSO_plate49.GTCCTAAG	P540_Male_240108Mouse1_DeepCortex_EXP240320_TSO_joint5hmC_plate49.GTCCTAAG	P540_Male_240108Mouse1_DeepCortex_EXP240320_TSO_joint5mC_plate49.GTCCTAAG	1	1	1	1	L4/5 IT CTX Glut	Exc
P540_Male_240108Mouse1_DeepCortex_EXP240320_TSO_RNA_plate49.GTCCTTGA	P540_Male_DeepCortex_TSO_plate49.GTCCTTGA	P540_Male_240108Mouse1_DeepCortex_EXP240320_TSO_joint5hmC_plate49.GTCCTTGA	P540_Male_240108Mouse1_DeepCortex_EXP240320_TSO_joint5mC_plate49.GTCCTTGA	1	1	1	1	L2/3 IT RSP Glut	Exc
P540_Male_240108Mouse1_DeepCortex_EXP240320_TSO_RNA_plate49.GTCGATTG	P540_Male_DeepCortex_TSO_plate49.GTCGATTG	P540_Male_240108Mouse1_DeepCortex_EXP240320_TSO_joint5hmC_plate49.GTCGATTG	P540_Male_240108Mouse1_DeepCortex_EXP240320_TSO_joint5mC_plate49.GTCGATTG	1	1	1	1	L6 CT CTX Glut	Exc
P540_Male_240108Mouse1_DeepCortex_EXP240320_TSO_RNA_plate49.GTCGTTAC	P540_Male_DeepCortex_TSO_plate49.GTCGTTAC	P540_Male_240108Mouse1_DeepCortex_EXP240320_TSO_joint5hmC_plate49.GTCGTTAC	P540_Male_240108Mouse1_DeepCortex_EXP240320_TSO_joint5mC_plate49.GTCGTTAC	1	1	1	1	L6 CT CTX Glut	Exc
P540_Male_240108Mouse1_DeepCortex_EXP240320_TSO_RNA_plate49.TACCTGCA	P540_Male_DeepCortex_TSO_plate49.TACCTGCA	P540_Male_240108Mouse1_DeepCortex_EXP240320_TSO_joint5hmC_plate49.TACCTGCA	P540_Male_240108Mouse1_DeepCortex_EXP240320_TSO_joint5mC_plate49.TACCTGCA	1	1	1	1	L6 CT CTX Glut	Exc
P540_Male_240108Mouse1_DeepCortex_EXP240320_TSO_RNA_plate49.TACGGTCT	P540_Male_DeepCortex_TSO_plate49.TACGGTCT	P540_Male_240108Mouse1_DeepCortex_EXP240320_TSO_joint5hmC_plate49.TACGGTCT	P540_Male_240108Mouse1_DeepCortex_EXP240320_TSO_joint5mC_plate49.TACGGTCT	1	1	1	1	L2/3 IT CTX Glut	Exc
P540_Male_240108Mouse1_DeepCortex_EXP240320_TSO_RNA_plate49.TACTCCAG	P540_Male_DeepCortex_TSO_plate49.TACTCCAG	P540_Male_240108Mouse1_DeepCortex_EXP240320_TSO_joint5hmC_plate49.TACTCCAG	P540_Male_240108Mouse1_DeepCortex_EXP240320_TSO_joint5mC_plate49.TACTCCAG	1	1	1	1	L6 CT CTX Glut	Exc
P540_Male_240108Mouse1_DeepCortex_EXP240320_TSO_RNA_plate49.TAGGAGCT	P540_Male_DeepCortex_TSO_plate49.TAGGAGCT	P540_Male_240108Mouse1_DeepCortex_EXP240320_TSO_joint5hmC_plate49.TAGGAGCT	P540_Male_240108Mouse1_DeepCortex_EXP240320_TSO_joint5mC_plate49.TAGGAGCT	1	1	1	1	L2/3 IT CTX Glut	Exc
P540_Male_240108Mouse1_DeepCortex_EXP240320_TSO_RNA_plate49.TATGGCAC	P540_Male_DeepCortex_TSO_plate49.TATGGCAC	P540_Male_240108Mouse1_DeepCortex_EXP240320_TSO_joint5hmC_plate49.TATGGCAC	P540_Male_240108Mouse1_DeepCortex_EXP240320_TSO_joint5mC_plate49.TATGGCAC	1	1	1	1	L6 CT CTX Glut	Exc
P540_Male_240108Mouse1_DeepCortex_EXP240320_TSO_RNA_plate49.TCATCTCC	P540_Male_DeepCortex_TSO_plate49.TCATCTCC	P540_Male_240108Mouse1_DeepCortex_EXP240320_TSO_joint5hmC_plate49.TCATCTCC	P540_Male_240108Mouse1_DeepCortex_EXP240320_TSO_joint5mC_plate49.TCATCTCC	1	1	1	1	L2/3 IT CTX Glut	Exc
P540_Male_240108Mouse1_DeepCortex_EXP240320_TSO_RNA_plate49.TCCACGTT	P540_Male_DeepCortex_TSO_plate49.TCCACGTT	P540_Male_240108Mouse1_DeepCortex_EXP240320_TSO_joint5hmC_plate49.TCCACGTT	P540_Male_240108Mouse1_DeepCortex_EXP240320_TSO_joint5mC_plate49.TCCACGTT	1	1	1	1	L4/5 IT CTX Glut	Exc
P540_Male_240108Mouse1_DeepCortex_EXP240320_TSO_RNA_plate49.TCCATTGC	P540_Male_DeepCortex_TSO_plate49.TCCATTGC	P540_Male_240108Mouse1_DeepCortex_EXP240320_TSO_joint5hmC_plate49.TCCATTGC	P540_Male_240108Mouse1_DeepCortex_EXP240320_TSO_joint5mC_plate49.TCCATTGC	1	1	1	1	L6 CT CTX Glut	Exc
P540_Male_240108Mouse1_DeepCortex_EXP240320_TSO_RNA_plate49.TCCTCATG	P540_Male_DeepCortex_TSO_plate49.TCCTCATG	P540_Male_240108Mouse1_DeepCortex_EXP240320_TSO_joint5hmC_plate49.TCCTCATG	P540_Male_240108Mouse1_DeepCortex_EXP240320_TSO_joint5mC_plate49.TCCTCATG	1	1	1	1	Sncg Gaba	Inh
P540_Male_240108Mouse1_DeepCortex_EXP240320_TSO_RNA_plate49.TCGGATTC	P540_Male_DeepCortex_TSO_plate49.TCGGATTC	P540_Male_240108Mouse1_DeepCortex_EXP240320_TSO_joint5hmC_plate49.TCGGATTC	P540_Male_240108Mouse1_DeepCortex_EXP240320_TSO_joint5mC_plate49.TCGGATTC	0	1	1	0	NA	NA
P540_Male_240108Mouse1_DeepCortex_EXP240320_TSO_RNA_plate49.TCGTCTGA	P540_Male_DeepCortex_TSO_plate49.TCGTCTGA	P540_Male_240108Mouse1_DeepCortex_EXP240320_TSO_joint5hmC_plate49.TCGTCTGA	P540_Male_240108Mouse1_DeepCortex_EXP240320_TSO_joint5mC_plate49.TCGTCTGA	1	1	1	1	L6 CT CTX Glut	Exc
P540_Male_240108Mouse1_DeepCortex_EXP240320_TSO_RNA_plate49.TCTACGCA	P540_Male_DeepCortex_TSO_plate49.TCTACGCA	P540_Male_240108Mouse1_DeepCortex_EXP240320_TSO_joint5hmC_plate49.TCTACGCA	P540_Male_240108Mouse1_DeepCortex_EXP240320_TSO_joint5mC_plate49.TCTACGCA	0	1	1	0	NA	NA
P540_Male_240108Mouse1_DeepCortex_EXP240320_TSO_RNA_plate49.TCTAGGAG	P540_Male_DeepCortex_TSO_plate49.TCTAGGAG	P540_Male_240108Mouse1_DeepCortex_EXP240320_TSO_joint5hmC_plate49.TCTAGGAG	P540_Male_240108Mouse1_DeepCortex_EXP240320_TSO_joint5mC_plate49.TCTAGGAG	1	1	1	1	Lamp5 Gaba	Inh
P540_Male_240108Mouse1_DeepCortex_EXP240320_TSO_RNA_plate49.TGCGTAAC	P540_Male_DeepCortex_TSO_plate49.TGCGTAAC	P540_Male_240108Mouse1_DeepCortex_EXP240320_TSO_joint5hmC_plate49.TGCGTAAC	P540_Male_240108Mouse1_DeepCortex_EXP240320_TSO_joint5mC_plate49.TGCGTAAC	1	1	1	1	L5 IT CTX Glut	Exc
P540_Male_240108Mouse1_DeepCortex_EXP240320_TSO_RNA_plate49.TGGAAGCA	P540_Male_DeepCortex_TSO_plate49.TGGAAGCA	P540_Male_240108Mouse1_DeepCortex_EXP240320_TSO_joint5hmC_plate49.TGGAAGCA	P540_Male_240108Mouse1_DeepCortex_EXP240320_TSO_joint5mC_plate49.TGGAAGCA	1	1	1	1	L2/3 IT CTX Glut	Exc
P540_Male_240108Mouse1_DeepCortex_EXP240320_TSO_RNA_plate49.TGGTGAAG	P540_Male_DeepCortex_TSO_plate49.TGGTGAAG	P540_Male_240108Mouse1_DeepCortex_EXP240320_TSO_joint5hmC_plate49.TGGTGAAG	P540_Male_240108Mouse1_DeepCortex_EXP240320_TSO_joint5mC_plate49.TGGTGAAG	1	1	1	1	L6 CT CTX Glut	Exc
P540_Male_240108Mouse1_DeepCortex_EXP240320_TSO_RNA_plate49.TTACCGAC	P540_Male_DeepCortex_TSO_plate49.TTACCGAC	P540_Male_240108Mouse1_DeepCortex_EXP240320_TSO_joint5hmC_plate49.TTACCGAC	P540_Male_240108Mouse1_DeepCortex_EXP240320_TSO_joint5mC_plate49.TTACCGAC	1	1	1	1	L5 IT CTX Glut	Exc
P540_Male_240108Mouse1_DeepCortex_EXP240320_TSO_RNA_plate49.TTACGTGC	P540_Male_DeepCortex_TSO_plate49.TTACGTGC	P540_Male_240108Mouse1_DeepCortex_EXP240320_TSO_joint5hmC_plate49.TTACGTGC	P540_Male_240108Mouse1_DeepCortex_EXP240320_TSO_joint5mC_plate49.TTACGTGC	1	1	1	1	L5 IT CTX Glut	Exc
P540_Male_240108Mouse1_DeepCortex_EXP240320_TSO_RNA_plate49.TTCCAGGT	P540_Male_DeepCortex_TSO_plate49.TTCCAGGT	P540_Male_240108Mouse1_DeepCortex_EXP240320_TSO_joint5hmC_plate49.TTCCAGGT	P540_Male_240108Mouse1_DeepCortex_EXP240320_TSO_joint5mC_plate49.TTCCAGGT	1	1	1	1	L2/3 IT RSP Glut	Exc
P540_Male_240108Mouse1_DeepCortex_EXP240320_TSO_RNA_plate49.TTGCGAGA	P540_Male_DeepCortex_TSO_plate49.TTGCGAGA	P540_Male_240108Mouse1_DeepCortex_EXP240320_TSO_joint5hmC_plate49.TTGCGAGA	P540_Male_240108Mouse1_DeepCortex_EXP240320_TSO_joint5mC_plate49.TTGCGAGA	1	1	1	1	ACB-BST-FS D1 Gaba	Inh
P540_Male_231225Mouse1_DeepCortex_EXP240123_TSO_RNA_plate5.AACCAGAG	P540_Male_DeepCortex_TSO_plate5.AACCAGAG	P540_Male_231225Mouse1_DeepCortex_EXP240123_TSO_joint5hmC_plate5.AACCAGAG	P540_Male_231225Mouse1_DeepCortex_EXP240123_TSO_joint5mC_plate5.AACCAGAG	1	1	1	1	L2/3 IT CTX Glut	Exc
P540_Male_231225Mouse1_DeepCortex_EXP240123_TSO_RNA_plate5.AAGACACC	P540_Male_DeepCortex_TSO_plate5.AAGACACC	P540_Male_231225Mouse1_DeepCortex_EXP240123_TSO_joint5hmC_plate5.AAGACACC	P540_Male_231225Mouse1_DeepCortex_EXP240123_TSO_joint5mC_plate5.AAGACACC	1	1	1	1	L5 IT CTX Glut	Exc
P540_Male_231225Mouse1_DeepCortex_EXP240123_TSO_RNA_plate5.AAGACCGT	P540_Male_DeepCortex_TSO_plate5.AAGACCGT	P540_Male_231225Mouse1_DeepCortex_EXP240123_TSO_joint5hmC_plate5.AAGACCGT	P540_Male_231225Mouse1_DeepCortex_EXP240123_TSO_joint5mC_plate5.AAGACCGT	1	1	1	1	L6 CT CTX Glut	Exc
P540_Male_231225Mouse1_DeepCortex_EXP240123_TSO_RNA_plate5.AGACCTTG	P540_Male_DeepCortex_TSO_plate5.AGACCTTG	P540_Male_231225Mouse1_DeepCortex_EXP240123_TSO_joint5hmC_plate5.AGACCTTG	P540_Male_231225Mouse1_DeepCortex_EXP240123_TSO_joint5mC_plate5.AGACCTTG	1	1	1	1	ACB-BST-FS D1 Gaba	Inh
P540_Male_231225Mouse1_DeepCortex_EXP240123_TSO_RNA_plate5.AGACGCTA	P540_Male_DeepCortex_TSO_plate5.AGACGCTA	P540_Male_231225Mouse1_DeepCortex_EXP240123_TSO_joint5hmC_plate5.AGACGCTA	P540_Male_231225Mouse1_DeepCortex_EXP240123_TSO_joint5mC_plate5.AGACGCTA	1	1	1	1	L5 IT CTX Glut	Exc
P540_Male_231225Mouse1_DeepCortex_EXP240123_TSO_RNA_plate5.AGCCTATC	P540_Male_DeepCortex_TSO_plate5.AGCCTATC	P540_Male_231225Mouse1_DeepCortex_EXP240123_TSO_joint5hmC_plate5.AGCCTATC	P540_Male_231225Mouse1_DeepCortex_EXP240123_TSO_joint5mC_plate5.AGCCTATC	1	1	1	1	L2/3 IT CTX Glut	Exc
P540_Male_231225Mouse1_DeepCortex_EXP240123_TSO_RNA_plate5.AGCGAGAT	P540_Male_DeepCortex_TSO_plate5.AGCGAGAT	P540_Male_231225Mouse1_DeepCortex_EXP240123_TSO_joint5hmC_plate5.AGCGAGAT	P540_Male_231225Mouse1_DeepCortex_EXP240123_TSO_joint5mC_plate5.AGCGAGAT	1	1	1	1	OEC NN	Non
P540_Male_231225Mouse1_DeepCortex_EXP240123_TSO_RNA_plate5.AGCTAAGC	P540_Male_DeepCortex_TSO_plate5.AGCTAAGC	P540_Male_231225Mouse1_DeepCortex_EXP240123_TSO_joint5hmC_plate5.AGCTAAGC	P540_Male_231225Mouse1_DeepCortex_EXP240123_TSO_joint5mC_plate5.AGCTAAGC	1	1	1	1	L2/3 IT CTX Glut	Exc
P540_Male_231225Mouse1_DeepCortex_EXP240123_TSO_RNA_plate5.AGCTACCA	P540_Male_DeepCortex_TSO_plate5.AGCTACCA	P540_Male_231225Mouse1_DeepCortex_EXP240123_TSO_joint5hmC_plate5.AGCTACCA	P540_Male_231225Mouse1_DeepCortex_EXP240123_TSO_joint5mC_plate5.AGCTACCA	0	1	1	0	NA	NA
P540_Male_231225Mouse1_DeepCortex_EXP240123_TSO_RNA_plate5.AGGAACAC	P540_Male_DeepCortex_TSO_plate5.AGGAACAC	P540_Male_231225Mouse1_DeepCortex_EXP240123_TSO_joint5hmC_plate5.AGGAACAC	P540_Male_231225Mouse1_DeepCortex_EXP240123_TSO_joint5mC_plate5.AGGAACAC	1	1	1	1	ACB-BST-FS D1 Gaba	Inh
P540_Male_231225Mouse1_DeepCortex_EXP240123_TSO_RNA_plate5.AGGATAGC	P540_Male_DeepCortex_TSO_plate5.AGGATAGC	P540_Male_231225Mouse1_DeepCortex_EXP240123_TSO_joint5hmC_plate5.AGGATAGC	P540_Male_231225Mouse1_DeepCortex_EXP240123_TSO_joint5mC_plate5.AGGATAGC	1	1	1	1	L2/3 IT CTX Glut	Exc
P540_Male_231225Mouse1_DeepCortex_EXP240123_TSO_RNA_plate5.AGTGACCT	P540_Male_DeepCortex_TSO_plate5.AGTGACCT	P540_Male_231225Mouse1_DeepCortex_EXP240123_TSO_joint5hmC_plate5.AGTGACCT	P540_Male_231225Mouse1_DeepCortex_EXP240123_TSO_joint5mC_plate5.AGTGACCT	1	1	1	1	L2/3 IT CTX Glut	Exc
P540_Male_231225Mouse1_DeepCortex_EXP240123_TSO_RNA_plate5.ATAACGCC	P540_Male_DeepCortex_TSO_plate5.ATAACGCC	P540_Male_231225Mouse1_DeepCortex_EXP240123_TSO_joint5hmC_plate5.ATAACGCC	P540_Male_231225Mouse1_DeepCortex_EXP240123_TSO_joint5mC_plate5.ATAACGCC	1	1	1	1	L6 CT CTX Glut	Exc
P540_Male_231225Mouse1_DeepCortex_EXP240123_TSO_RNA_plate5.ATCTGACC	P540_Male_DeepCortex_TSO_plate5.ATCTGACC	P540_Male_231225Mouse1_DeepCortex_EXP240123_TSO_joint5hmC_plate5.ATCTGACC	P540_Male_231225Mouse1_DeepCortex_EXP240123_TSO_joint5mC_plate5.ATCTGACC	1	1	1	1	ACB-BST-FS D1 Gaba	Inh
P540_Male_231225Mouse1_DeepCortex_EXP240123_TSO_RNA_plate5.CAACACAG	P540_Male_DeepCortex_TSO_plate5.CAACACAG	P540_Male_231225Mouse1_DeepCortex_EXP240123_TSO_joint5hmC_plate5.CAACACAG	P540_Male_231225Mouse1_DeepCortex_EXP240123_TSO_joint5mC_plate5.CAACACAG	1	1	1	1	L5 ET CTX Glut	Exc
P540_Male_231225Mouse1_DeepCortex_EXP240123_TSO_RNA_plate5.CAACTCCA	P540_Male_DeepCortex_TSO_plate5.CAACTCCA	P540_Male_231225Mouse1_DeepCortex_EXP240123_TSO_joint5hmC_plate5.CAACTCCA	P540_Male_231225Mouse1_DeepCortex_EXP240123_TSO_joint5mC_plate5.CAACTCCA	1	1	1	1	L5 ET CTX Glut	Exc
P540_Male_231225Mouse1_DeepCortex_EXP240123_TSO_RNA_plate5.CAAGGTAC	P540_Male_DeepCortex_TSO_plate5.CAAGGTAC	P540_Male_231225Mouse1_DeepCortex_EXP240123_TSO_joint5hmC_plate5.CAAGGTAC	P540_Male_231225Mouse1_DeepCortex_EXP240123_TSO_joint5mC_plate5.CAAGGTAC	1	1	1	1	L2/3 IT RSP Glut	Exc
P540_Male_231225Mouse1_DeepCortex_EXP240123_TSO_RNA_plate5.CAATAGCC	P540_Male_DeepCortex_TSO_plate5.CAATAGCC	P540_Male_231225Mouse1_DeepCortex_EXP240123_TSO_joint5hmC_plate5.CAATAGCC	P540_Male_231225Mouse1_DeepCortex_EXP240123_TSO_joint5mC_plate5.CAATAGCC	1	1	1	1	L2/3 IT CTX Glut	Exc
P540_Male_231225Mouse1_DeepCortex_EXP240123_TSO_RNA_plate5.CAATGCGA	P540_Male_DeepCortex_TSO_plate5.CAATGCGA	P540_Male_231225Mouse1_DeepCortex_EXP240123_TSO_joint5hmC_plate5.CAATGCGA	P540_Male_231225Mouse1_DeepCortex_EXP240123_TSO_joint5mC_plate5.CAATGCGA	1	1	1	1	L6 CT CTX Glut	Exc
P540_Male_231225Mouse1_DeepCortex_EXP240123_TSO_RNA_plate5.CACAGACT	P540_Male_DeepCortex_TSO_plate5.CACAGACT	P540_Male_231225Mouse1_DeepCortex_EXP240123_TSO_joint5hmC_plate5.CACAGACT	P540_Male_231225Mouse1_DeepCortex_EXP240123_TSO_joint5mC_plate5.CACAGACT	1	1	1	1	L4/5 IT CTX Glut	Exc
P540_Male_231225Mouse1_DeepCortex_EXP240123_TSO_RNA_plate5.CACGCAAT	P540_Male_DeepCortex_TSO_plate5.CACGCAAT	P540_Male_231225Mouse1_DeepCortex_EXP240123_TSO_joint5hmC_plate5.CACGCAAT	P540_Male_231225Mouse1_DeepCortex_EXP240123_TSO_joint5mC_plate5.CACGCAAT	1	1	1	1	L2/3 IT CTX Glut	Exc
P540_Male_231225Mouse1_DeepCortex_EXP240123_TSO_RNA_plate5.CAGCATAC	P540_Male_DeepCortex_TSO_plate5.CAGCATAC	P540_Male_231225Mouse1_DeepCortex_EXP240123_TSO_joint5hmC_plate5.CAGCATAC	P540_Male_231225Mouse1_DeepCortex_EXP240123_TSO_joint5mC_plate5.CAGCATAC	1	1	1	1	Astro-TE NN	Non
P540_Male_231225Mouse1_DeepCortex_EXP240123_TSO_RNA_plate5.CAGGTTCA	P540_Male_DeepCortex_TSO_plate5.CAGGTTCA	P540_Male_231225Mouse1_DeepCortex_EXP240123_TSO_joint5hmC_plate5.CAGGTTCA	P540_Male_231225Mouse1_DeepCortex_EXP240123_TSO_joint5mC_plate5.CAGGTTCA	1	1	1	1	L4/5 IT CTX Glut	Exc
P540_Male_231225Mouse1_DeepCortex_EXP240123_TSO_RNA_plate5.CAGTGCTT	P540_Male_DeepCortex_TSO_plate5.CAGTGCTT	P540_Male_231225Mouse1_DeepCortex_EXP240123_TSO_joint5hmC_plate5.CAGTGCTT	P540_Male_231225Mouse1_DeepCortex_EXP240123_TSO_joint5mC_plate5.CAGTGCTT	1	1	1	1	L2/3 IT CTX Glut	Exc
P540_Male_231225Mouse1_DeepCortex_EXP240123_TSO_RNA_plate5.CATGAGCA	P540_Male_DeepCortex_TSO_plate5.CATGAGCA	P540_Male_231225Mouse1_DeepCortex_EXP240123_TSO_joint5hmC_plate5.CATGAGCA	P540_Male_231225Mouse1_DeepCortex_EXP240123_TSO_joint5mC_plate5.CATGAGCA	1	1	1	1	Pvalb Gaba	Inh
P540_Male_231225Mouse1_DeepCortex_EXP240123_TSO_RNA_plate5.CCAAGGTT	P540_Male_DeepCortex_TSO_plate5.CCAAGGTT	P540_Male_231225Mouse1_DeepCortex_EXP240123_TSO_joint5hmC_plate5.CCAAGGTT	P540_Male_231225Mouse1_DeepCortex_EXP240123_TSO_joint5mC_plate5.CCAAGGTT	1	1	1	1	ACB-BST-FS D1 Gaba	Inh
P540_Male_231225Mouse1_DeepCortex_EXP240123_TSO_RNA_plate5.CCACAACA	P540_Male_DeepCortex_TSO_plate5.CCACAACA	P540_Male_231225Mouse1_DeepCortex_EXP240123_TSO_joint5hmC_plate5.CCACAACA	P540_Male_231225Mouse1_DeepCortex_EXP240123_TSO_joint5mC_plate5.CCACAACA	1	1	1	1	Astro-TE NN	Non
P540_Male_231225Mouse1_DeepCortex_EXP240123_TSO_RNA_plate5.CCAGTATC	P540_Male_DeepCortex_TSO_plate5.CCAGTATC	P540_Male_231225Mouse1_DeepCortex_EXP240123_TSO_joint5hmC_plate5.CCAGTATC	P540_Male_231225Mouse1_DeepCortex_EXP240123_TSO_joint5mC_plate5.CCAGTATC	1	1	1	1	Oligo NN	Non
P540_Male_231225Mouse1_DeepCortex_EXP240123_TSO_RNA_plate5.CCAGTTGA	P540_Male_DeepCortex_TSO_plate5.CCAGTTGA	P540_Male_231225Mouse1_DeepCortex_EXP240123_TSO_joint5hmC_plate5.CCAGTTGA	P540_Male_231225Mouse1_DeepCortex_EXP240123_TSO_joint5mC_plate5.CCAGTTGA	1	1	1	1	Astro-TE NN	Non
P540_Male_231225Mouse1_DeepCortex_EXP240123_TSO_RNA_plate5.CCGCTTAA	P540_Male_DeepCortex_TSO_plate5.CCGCTTAA	P540_Male_231225Mouse1_DeepCortex_EXP240123_TSO_joint5hmC_plate5.CCGCTTAA	P540_Male_231225Mouse1_DeepCortex_EXP240123_TSO_joint5mC_plate5.CCGCTTAA	1	1	1	1	L6 CT CTX Glut	Exc
P540_Male_231225Mouse1_DeepCortex_EXP240123_TSO_RNA_plate5.CCTTCCAT	P540_Male_DeepCortex_TSO_plate5.CCTTCCAT	P540_Male_231225Mouse1_DeepCortex_EXP240123_TSO_joint5hmC_plate5.CCTTCCAT	P540_Male_231225Mouse1_DeepCortex_EXP240123_TSO_joint5mC_plate5.CCTTCCAT	1	1	1	1	L2/3 IT CTX Glut	Exc
P540_Male_231225Mouse1_DeepCortex_EXP240123_TSO_RNA_plate5.CGAATACG	P540_Male_DeepCortex_TSO_plate5.CGAATACG	P540_Male_231225Mouse1_DeepCortex_EXP240123_TSO_joint5hmC_plate5.CGAATACG	P540_Male_231225Mouse1_DeepCortex_EXP240123_TSO_joint5mC_plate5.CGAATACG	1	1	1	1	L6 CT CTX Glut	Exc
P540_Male_231225Mouse1_DeepCortex_EXP240123_TSO_RNA_plate5.CGAATTGC	P540_Male_DeepCortex_TSO_plate5.CGAATTGC	P540_Male_231225Mouse1_DeepCortex_EXP240123_TSO_joint5hmC_plate5.CGAATTGC	P540_Male_231225Mouse1_DeepCortex_EXP240123_TSO_joint5mC_plate5.CGAATTGC	1	1	1	1	Sncg Gaba	Inh
P540_Male_231225Mouse1_DeepCortex_EXP240123_TSO_RNA_plate5.CGAGAGAA	P540_Male_DeepCortex_TSO_plate5.CGAGAGAA	P540_Male_231225Mouse1_DeepCortex_EXP240123_TSO_joint5hmC_plate5.CGAGAGAA	P540_Male_231225Mouse1_DeepCortex_EXP240123_TSO_joint5mC_plate5.CGAGAGAA	1	1	1	1	ACB-BST-FS D1 Gaba	Inh
P540_Male_231225Mouse1_DeepCortex_EXP240123_TSO_RNA_plate5.CGCAACTA	P540_Male_DeepCortex_TSO_plate5.CGCAACTA	P540_Male_231225Mouse1_DeepCortex_EXP240123_TSO_joint5hmC_plate5.CGCAACTA	P540_Male_231225Mouse1_DeepCortex_EXP240123_TSO_joint5mC_plate5.CGCAACTA	1	1	1	1	L2/3 IT CTX Glut	Exc
P540_Male_231225Mouse1_DeepCortex_EXP240123_TSO_RNA_plate5.CGGCATTA	P540_Male_DeepCortex_TSO_plate5.CGGCATTA	P540_Male_231225Mouse1_DeepCortex_EXP240123_TSO_joint5hmC_plate5.CGGCATTA	P540_Male_231225Mouse1_DeepCortex_EXP240123_TSO_joint5mC_plate5.CGGCATTA	1	1	1	1	ACB-BST-FS D1 Gaba	Inh
P540_Male_231225Mouse1_DeepCortex_EXP240123_TSO_RNA_plate5.CGTATCTC	P540_Male_DeepCortex_TSO_plate5.CGTATCTC	P540_Male_231225Mouse1_DeepCortex_EXP240123_TSO_joint5hmC_plate5.CGTATCTC	P540_Male_231225Mouse1_DeepCortex_EXP240123_TSO_joint5mC_plate5.CGTATCTC	1	1	1	1	L2/3 IT CTX Glut	Exc
P540_Male_231225Mouse1_DeepCortex_EXP240123_TSO_RNA_plate5.CTCAGAAG	P540_Male_DeepCortex_TSO_plate5.CTCAGAAG	P540_Male_231225Mouse1_DeepCortex_EXP240123_TSO_joint5hmC_plate5.CTCAGAAG	P540_Male_231225Mouse1_DeepCortex_EXP240123_TSO_joint5mC_plate5.CTCAGAAG	1	1	1	1	L2/3 IT CTX Glut	Exc
P540_Male_231225Mouse1_DeepCortex_EXP240123_TSO_RNA_plate5.CTCGAACA	P540_Male_DeepCortex_TSO_plate5.CTCGAACA	P540_Male_231225Mouse1_DeepCortex_EXP240123_TSO_joint5hmC_plate5.CTCGAACA	P540_Male_231225Mouse1_DeepCortex_EXP240123_TSO_joint5mC_plate5.CTCGAACA	1	1	1	1	L6 CT CTX Glut	Exc
P540_Male_231225Mouse1_DeepCortex_EXP240123_TSO_RNA_plate5.CTCGACTT	P540_Male_DeepCortex_TSO_plate5.CTCGACTT	P540_Male_231225Mouse1_DeepCortex_EXP240123_TSO_joint5hmC_plate5.CTCGACTT	P540_Male_231225Mouse1_DeepCortex_EXP240123_TSO_joint5mC_plate5.CTCGACTT	1	1	1	1	L2/3 IT CTX Glut	Exc
P540_Male_231225Mouse1_DeepCortex_EXP240123_TSO_RNA_plate5.CTGTACCA	P540_Male_DeepCortex_TSO_plate5.CTGTACCA	P540_Male_231225Mouse1_DeepCortex_EXP240123_TSO_joint5hmC_plate5.CTGTACCA	P540_Male_231225Mouse1_DeepCortex_EXP240123_TSO_joint5mC_plate5.CTGTACCA	1	1	1	1	Astro-TE NN	Non
P540_Male_231225Mouse1_DeepCortex_EXP240123_TSO_RNA_plate5.CTTACAGC	P540_Male_DeepCortex_TSO_plate5.CTTACAGC	P540_Male_231225Mouse1_DeepCortex_EXP240123_TSO_joint5hmC_plate5.CTTACAGC	P540_Male_231225Mouse1_DeepCortex_EXP240123_TSO_joint5mC_plate5.CTTACAGC	1	1	1	1	L4/5 IT CTX Glut	Exc
P540_Male_231225Mouse1_DeepCortex_EXP240123_TSO_RNA_plate5.CTTAGGAC	P540_Male_DeepCortex_TSO_plate5.CTTAGGAC	P540_Male_231225Mouse1_DeepCortex_EXP240123_TSO_joint5hmC_plate5.CTTAGGAC	P540_Male_231225Mouse1_DeepCortex_EXP240123_TSO_joint5mC_plate5.CTTAGGAC	1	1	1	1	L5 IT CTX Glut	Exc
P540_Male_231225Mouse1_DeepCortex_EXP240123_TSO_RNA_plate5.CTTCACTG	P540_Male_DeepCortex_TSO_plate5.CTTCACTG	P540_Male_231225Mouse1_DeepCortex_EXP240123_TSO_joint5hmC_plate5.CTTCACTG	P540_Male_231225Mouse1_DeepCortex_EXP240123_TSO_joint5mC_plate5.CTTCACTG	1	1	1	1	L2/3 IT CTX Glut	Exc
P540_Male_231225Mouse1_DeepCortex_EXP240123_TSO_RNA_plate5.CTTCGGTT	P540_Male_DeepCortex_TSO_plate5.CTTCGGTT	P540_Male_231225Mouse1_DeepCortex_EXP240123_TSO_joint5hmC_plate5.CTTCGGTT	P540_Male_231225Mouse1_DeepCortex_EXP240123_TSO_joint5mC_plate5.CTTCGGTT	1	1	1	1	L2/3 IT CTX Glut	Exc
P540_Male_231225Mouse1_DeepCortex_EXP240123_TSO_RNA_plate5.CTTGCTAG	P540_Male_DeepCortex_TSO_plate5.CTTGCTAG	P540_Male_231225Mouse1_DeepCortex_EXP240123_TSO_joint5hmC_plate5.CTTGCTAG	P540_Male_231225Mouse1_DeepCortex_EXP240123_TSO_joint5mC_plate5.CTTGCTAG	1	1	1	1	L4/5 IT CTX Glut	Exc
P540_Male_231225Mouse1_DeepCortex_EXP240123_TSO_RNA_plate5.GAACGAAG	P540_Male_DeepCortex_TSO_plate5.GAACGAAG	P540_Male_231225Mouse1_DeepCortex_EXP240123_TSO_joint5hmC_plate5.GAACGAAG	P540_Male_231225Mouse1_DeepCortex_EXP240123_TSO_joint5mC_plate5.GAACGAAG	1	1	1	1	L5 IT CTX Glut	Exc
P540_Male_231225Mouse1_DeepCortex_EXP240123_TSO_RNA_plate5.GAACGGTT	P540_Male_DeepCortex_TSO_plate5.GAACGGTT	P540_Male_231225Mouse1_DeepCortex_EXP240123_TSO_joint5hmC_plate5.GAACGGTT	P540_Male_231225Mouse1_DeepCortex_EXP240123_TSO_joint5mC_plate5.GAACGGTT	1	1	1	1	L5 IT CTX Glut	Exc
P540_Male_231225Mouse1_DeepCortex_EXP240123_TSO_RNA_plate5.GAATCACC	P540_Male_DeepCortex_TSO_plate5.GAATCACC	P540_Male_231225Mouse1_DeepCortex_EXP240123_TSO_joint5hmC_plate5.GAATCACC	P540_Male_231225Mouse1_DeepCortex_EXP240123_TSO_joint5mC_plate5.GAATCACC	1	1	1	1	L6 CT CTX Glut	Exc
P540_Male_231225Mouse1_DeepCortex_EXP240123_TSO_RNA_plate5.GAATCCGT	P540_Male_DeepCortex_TSO_plate5.GAATCCGT	P540_Male_231225Mouse1_DeepCortex_EXP240123_TSO_joint5hmC_plate5.GAATCCGT	P540_Male_231225Mouse1_DeepCortex_EXP240123_TSO_joint5mC_plate5.GAATCCGT	1	1	1	1	L5 IT CTX Glut	Exc
P540_Male_231225Mouse1_DeepCortex_EXP240123_TSO_RNA_plate5.GACGAACT	P540_Male_DeepCortex_TSO_plate5.GACGAACT	P540_Male_231225Mouse1_DeepCortex_EXP240123_TSO_joint5hmC_plate5.GACGAACT	P540_Male_231225Mouse1_DeepCortex_EXP240123_TSO_joint5mC_plate5.GACGAACT	1	1	1	1	L2/3 IT CTX Glut	Exc
P540_Male_231225Mouse1_DeepCortex_EXP240123_TSO_RNA_plate5.GACGTCAT	P540_Male_DeepCortex_TSO_plate5.GACGTCAT	P540_Male_231225Mouse1_DeepCortex_EXP240123_TSO_joint5hmC_plate5.GACGTCAT	P540_Male_231225Mouse1_DeepCortex_EXP240123_TSO_joint5mC_plate5.GACGTCAT	1	1	1	1	OPC NN	Non
P540_Male_231225Mouse1_DeepCortex_EXP240123_TSO_RNA_plate5.GAGAGTAC	P540_Male_DeepCortex_TSO_plate5.GAGAGTAC	P540_Male_231225Mouse1_DeepCortex_EXP240123_TSO_joint5hmC_plate5.GAGAGTAC	P540_Male_231225Mouse1_DeepCortex_EXP240123_TSO_joint5mC_plate5.GAGAGTAC	1	1	1	1	L6 CT CTX Glut	Exc
P540_Male_231225Mouse1_DeepCortex_EXP240123_TSO_RNA_plate5.GATAGCCA	P540_Male_DeepCortex_TSO_plate5.GATAGCCA	P540_Male_231225Mouse1_DeepCortex_EXP240123_TSO_joint5hmC_plate5.GATAGCCA	P540_Male_231225Mouse1_DeepCortex_EXP240123_TSO_joint5mC_plate5.GATAGCCA	1	1	1	1	L2/3 IT CTX Glut	Exc
P540_Male_231225Mouse1_DeepCortex_EXP240123_TSO_RNA_plate5.GATCTTGC	P540_Male_DeepCortex_TSO_plate5.GATCTTGC	P540_Male_231225Mouse1_DeepCortex_EXP240123_TSO_joint5hmC_plate5.GATCTTGC	P540_Male_231225Mouse1_DeepCortex_EXP240123_TSO_joint5mC_plate5.GATCTTGC	1	1	1	1	L2/3 IT CTX Glut	Exc
P540_Male_231225Mouse1_DeepCortex_EXP240123_TSO_RNA_plate5.GCAATTCC	P540_Male_DeepCortex_TSO_plate5.GCAATTCC	P540_Male_231225Mouse1_DeepCortex_EXP240123_TSO_joint5hmC_plate5.GCAATTCC	P540_Male_231225Mouse1_DeepCortex_EXP240123_TSO_joint5mC_plate5.GCAATTCC	1	1	1	1	L2/3 IT CTX Glut	Exc
P540_Male_231225Mouse1_DeepCortex_EXP240123_TSO_RNA_plate5.GCCTTAAC	P540_Male_DeepCortex_TSO_plate5.GCCTTAAC	P540_Male_231225Mouse1_DeepCortex_EXP240123_TSO_joint5hmC_plate5.GCCTTAAC	P540_Male_231225Mouse1_DeepCortex_EXP240123_TSO_joint5mC_plate5.GCCTTAAC	1	1	1	1	L5 IT CTX Glut	Exc
P540_Male_231225Mouse1_DeepCortex_EXP240123_TSO_RNA_plate5.GCGTTAGA	P540_Male_DeepCortex_TSO_plate5.GCGTTAGA	P540_Male_231225Mouse1_DeepCortex_EXP240123_TSO_joint5hmC_plate5.GCGTTAGA	P540_Male_231225Mouse1_DeepCortex_EXP240123_TSO_joint5mC_plate5.GCGTTAGA	1	1	1	1	Microglia NN	Non
P540_Male_231225Mouse1_DeepCortex_EXP240123_TSO_RNA_plate5.GGAAGAGA	P540_Male_DeepCortex_TSO_plate5.GGAAGAGA	P540_Male_231225Mouse1_DeepCortex_EXP240123_TSO_joint5hmC_plate5.GGAAGAGA	P540_Male_231225Mouse1_DeepCortex_EXP240123_TSO_joint5mC_plate5.GGAAGAGA	1	1	1	1	IT AON-TT-DP Glut	Exc
P540_Male_231225Mouse1_DeepCortex_EXP240123_TSO_RNA_plate5.GGAATGTC	P540_Male_DeepCortex_TSO_plate5.GGAATGTC	P540_Male_231225Mouse1_DeepCortex_EXP240123_TSO_joint5hmC_plate5.GGAATGTC	P540_Male_231225Mouse1_DeepCortex_EXP240123_TSO_joint5mC_plate5.GGAATGTC	1	1	1	1	L2/3 IT CTX Glut	Exc
P540_Male_231225Mouse1_DeepCortex_EXP240123_TSO_RNA_plate5.GGACATCA	P540_Male_DeepCortex_TSO_plate5.GGACATCA	P540_Male_231225Mouse1_DeepCortex_EXP240123_TSO_joint5hmC_plate5.GGACATCA	P540_Male_231225Mouse1_DeepCortex_EXP240123_TSO_joint5mC_plate5.GGACATCA	1	1	1	1	L5 IT CTX Glut	Exc
P540_Male_231225Mouse1_DeepCortex_EXP240123_TSO_RNA_plate5.GGAGGAAT	P540_Male_DeepCortex_TSO_plate5.GGAGGAAT	P540_Male_231225Mouse1_DeepCortex_EXP240123_TSO_joint5hmC_plate5.GGAGGAAT	P540_Male_231225Mouse1_DeepCortex_EXP240123_TSO_joint5mC_plate5.GGAGGAAT	1	1	1	1	Pvalb Gaba	Inh
P540_Male_231225Mouse1_DeepCortex_EXP240123_TSO_RNA_plate5.GGCAAGTT	P540_Male_DeepCortex_TSO_plate5.GGCAAGTT	P540_Male_231225Mouse1_DeepCortex_EXP240123_TSO_joint5hmC_plate5.GGCAAGTT	P540_Male_231225Mouse1_DeepCortex_EXP240123_TSO_joint5mC_plate5.GGCAAGTT	1	1	1	1	L2/3 IT CTX Glut	Exc
P540_Male_231225Mouse1_DeepCortex_EXP240123_TSO_RNA_plate5.GGTATAGG	P540_Male_DeepCortex_TSO_plate5.GGTATAGG	P540_Male_231225Mouse1_DeepCortex_EXP240123_TSO_joint5hmC_plate5.GGTATAGG	P540_Male_231225Mouse1_DeepCortex_EXP240123_TSO_joint5mC_plate5.GGTATAGG	1	1	1	1	L2/3 IT CTX Glut	Exc
P540_Male_231225Mouse1_DeepCortex_EXP240123_TSO_RNA_plate5.GGTGTACA	P540_Male_DeepCortex_TSO_plate5.GGTGTACA	P540_Male_231225Mouse1_DeepCortex_EXP240123_TSO_joint5hmC_plate5.GGTGTACA	P540_Male_231225Mouse1_DeepCortex_EXP240123_TSO_joint5mC_plate5.GGTGTACA	1	1	1	1	L2/3 IT CTX Glut	Exc
P540_Male_231225Mouse1_DeepCortex_EXP240123_TSO_RNA_plate5.GGTTGAAC	P540_Male_DeepCortex_TSO_plate5.GGTTGAAC	P540_Male_231225Mouse1_DeepCortex_EXP240123_TSO_joint5hmC_plate5.GGTTGAAC	P540_Male_231225Mouse1_DeepCortex_EXP240123_TSO_joint5mC_plate5.GGTTGAAC	1	1	1	1	L2/3 IT CTX Glut	Exc
P540_Male_231225Mouse1_DeepCortex_EXP240123_TSO_RNA_plate5.GTAACCGA	P540_Male_DeepCortex_TSO_plate5.GTAACCGA	P540_Male_231225Mouse1_DeepCortex_EXP240123_TSO_joint5hmC_plate5.GTAACCGA	P540_Male_231225Mouse1_DeepCortex_EXP240123_TSO_joint5mC_plate5.GTAACCGA	1	1	1	1	L5 IT CTX Glut	Exc
P540_Male_231225Mouse1_DeepCortex_EXP240123_TSO_RNA_plate5.GTAAGGTG	P540_Male_DeepCortex_TSO_plate5.GTAAGGTG	P540_Male_231225Mouse1_DeepCortex_EXP240123_TSO_joint5hmC_plate5.GTAAGGTG	P540_Male_231225Mouse1_DeepCortex_EXP240123_TSO_joint5mC_plate5.GTAAGGTG	1	1	1	1	L2/3 IT CTX Glut	Exc
P540_Male_231225Mouse1_DeepCortex_EXP240123_TSO_RNA_plate5.GTACACCT	P540_Male_DeepCortex_TSO_plate5.GTACACCT	P540_Male_231225Mouse1_DeepCortex_EXP240123_TSO_joint5hmC_plate5.GTACACCT	P540_Male_231225Mouse1_DeepCortex_EXP240123_TSO_joint5mC_plate5.GTACACCT	1	1	1	1	L5 IT CTX Glut	Exc
P540_Male_231225Mouse1_DeepCortex_EXP240123_TSO_RNA_plate5.GTACCACA	P540_Male_DeepCortex_TSO_plate5.GTACCACA	P540_Male_231225Mouse1_DeepCortex_EXP240123_TSO_joint5hmC_plate5.GTACCACA	P540_Male_231225Mouse1_DeepCortex_EXP240123_TSO_joint5mC_plate5.GTACCACA	1	1	1	1	Astro-TE NN	Non
P540_Male_231225Mouse1_DeepCortex_EXP240123_TSO_RNA_plate5.GTCAGTCA	P540_Male_DeepCortex_TSO_plate5.GTCAGTCA	P540_Male_231225Mouse1_DeepCortex_EXP240123_TSO_joint5hmC_plate5.GTCAGTCA	P540_Male_231225Mouse1_DeepCortex_EXP240123_TSO_joint5mC_plate5.GTCAGTCA	1	1	1	1	L6 CT CTX Glut	Exc
P540_Male_231225Mouse1_DeepCortex_EXP240123_TSO_RNA_plate5.GTCATCGT	P540_Male_DeepCortex_TSO_plate5.GTCATCGT	P540_Male_231225Mouse1_DeepCortex_EXP240123_TSO_joint5hmC_plate5.GTCATCGT	P540_Male_231225Mouse1_DeepCortex_EXP240123_TSO_joint5mC_plate5.GTCATCGT	1	1	1	1	IT AON-TT-DP Glut	Exc
P540_Male_231225Mouse1_DeepCortex_EXP240123_TSO_RNA_plate5.GTCCTAAG	P540_Male_DeepCortex_TSO_plate5.GTCCTAAG	P540_Male_231225Mouse1_DeepCortex_EXP240123_TSO_joint5hmC_plate5.GTCCTAAG	P540_Male_231225Mouse1_DeepCortex_EXP240123_TSO_joint5mC_plate5.GTCCTAAG	1	1	1	1	L5 IT CTX Glut	Exc
P540_Male_231225Mouse1_DeepCortex_EXP240123_TSO_RNA_plate5.GTCCTTGA	P540_Male_DeepCortex_TSO_plate5.GTCCTTGA	P540_Male_231225Mouse1_DeepCortex_EXP240123_TSO_joint5hmC_plate5.GTCCTTGA	P540_Male_231225Mouse1_DeepCortex_EXP240123_TSO_joint5mC_plate5.GTCCTTGA	1	1	1	1	L2/3 IT CTX Glut	Exc
P540_Male_231225Mouse1_DeepCortex_EXP240123_TSO_RNA_plate5.GTCGATTG	P540_Male_DeepCortex_TSO_plate5.GTCGATTG	P540_Male_231225Mouse1_DeepCortex_EXP240123_TSO_joint5hmC_plate5.GTCGATTG	P540_Male_231225Mouse1_DeepCortex_EXP240123_TSO_joint5mC_plate5.GTCGATTG	1	1	1	1	L5 IT CTX Glut	Exc
P540_Male_231225Mouse1_DeepCortex_EXP240123_TSO_RNA_plate5.GTCGTTAC	P540_Male_DeepCortex_TSO_plate5.GTCGTTAC	P540_Male_231225Mouse1_DeepCortex_EXP240123_TSO_joint5hmC_plate5.GTCGTTAC	P540_Male_231225Mouse1_DeepCortex_EXP240123_TSO_joint5mC_plate5.GTCGTTAC	0	1	1	0	NA	NA
P540_Male_231225Mouse1_DeepCortex_EXP240123_TSO_RNA_plate5.TACCTGCA	P540_Male_DeepCortex_TSO_plate5.TACCTGCA	P540_Male_231225Mouse1_DeepCortex_EXP240123_TSO_joint5hmC_plate5.TACCTGCA	P540_Male_231225Mouse1_DeepCortex_EXP240123_TSO_joint5mC_plate5.TACCTGCA	1	1	1	1	ACB-BST-FS D1 Gaba	Inh
P540_Male_231225Mouse1_DeepCortex_EXP240123_TSO_RNA_plate5.TACGGTCT	P540_Male_DeepCortex_TSO_plate5.TACGGTCT	P540_Male_231225Mouse1_DeepCortex_EXP240123_TSO_joint5hmC_plate5.TACGGTCT	P540_Male_231225Mouse1_DeepCortex_EXP240123_TSO_joint5mC_plate5.TACGGTCT	1	1	1	1	Sncg Gaba	Inh
P540_Male_231225Mouse1_DeepCortex_EXP240123_TSO_RNA_plate5.TACTCCAG	P540_Male_DeepCortex_TSO_plate5.TACTCCAG	P540_Male_231225Mouse1_DeepCortex_EXP240123_TSO_joint5hmC_plate5.TACTCCAG	P540_Male_231225Mouse1_DeepCortex_EXP240123_TSO_joint5mC_plate5.TACTCCAG	1	1	1	1	L5 ET CTX Glut	Exc
P540_Male_231225Mouse1_DeepCortex_EXP240123_TSO_RNA_plate5.TAGGAGCT	P540_Male_DeepCortex_TSO_plate5.TAGGAGCT	P540_Male_231225Mouse1_DeepCortex_EXP240123_TSO_joint5hmC_plate5.TAGGAGCT	P540_Male_231225Mouse1_DeepCortex_EXP240123_TSO_joint5mC_plate5.TAGGAGCT	1	1	1	1	CLA-EPd-CTX Car3 Glut	Exc
P540_Male_231225Mouse1_DeepCortex_EXP240123_TSO_RNA_plate5.TATGGCAC	P540_Male_DeepCortex_TSO_plate5.TATGGCAC	P540_Male_231225Mouse1_DeepCortex_EXP240123_TSO_joint5hmC_plate5.TATGGCAC	P540_Male_231225Mouse1_DeepCortex_EXP240123_TSO_joint5mC_plate5.TATGGCAC	1	1	1	1	L2/3 IT CTX Glut	Exc
P540_Male_231225Mouse1_DeepCortex_EXP240123_TSO_RNA_plate5.TCATCTCC	P540_Male_DeepCortex_TSO_plate5.TCATCTCC	P540_Male_231225Mouse1_DeepCortex_EXP240123_TSO_joint5hmC_plate5.TCATCTCC	P540_Male_231225Mouse1_DeepCortex_EXP240123_TSO_joint5mC_plate5.TCATCTCC	1	1	1	1	L5 ET CTX Glut	Exc
P540_Male_231225Mouse1_DeepCortex_EXP240123_TSO_RNA_plate5.TCCACGTT	P540_Male_DeepCortex_TSO_plate5.TCCACGTT	P540_Male_231225Mouse1_DeepCortex_EXP240123_TSO_joint5hmC_plate5.TCCACGTT	P540_Male_231225Mouse1_DeepCortex_EXP240123_TSO_joint5mC_plate5.TCCACGTT	1	1	1	1	L5 IT CTX Glut	Exc
P540_Male_231225Mouse1_DeepCortex_EXP240123_TSO_RNA_plate5.TCCATTGC	P540_Male_DeepCortex_TSO_plate5.TCCATTGC	P540_Male_231225Mouse1_DeepCortex_EXP240123_TSO_joint5hmC_plate5.TCCATTGC	P540_Male_231225Mouse1_DeepCortex_EXP240123_TSO_joint5mC_plate5.TCCATTGC	1	1	1	1	L6 CT CTX Glut	Exc
P540_Male_231225Mouse1_DeepCortex_EXP240123_TSO_RNA_plate5.TCCTCATG	P540_Male_DeepCortex_TSO_plate5.TCCTCATG	P540_Male_231225Mouse1_DeepCortex_EXP240123_TSO_joint5hmC_plate5.TCCTCATG	P540_Male_231225Mouse1_DeepCortex_EXP240123_TSO_joint5mC_plate5.TCCTCATG	1	1	1	1	L2/3 IT CTX Glut	Exc
P540_Male_231225Mouse1_DeepCortex_EXP240123_TSO_RNA_plate5.TCGGATTC	P540_Male_DeepCortex_TSO_plate5.TCGGATTC	P540_Male_231225Mouse1_DeepCortex_EXP240123_TSO_joint5hmC_plate5.TCGGATTC	P540_Male_231225Mouse1_DeepCortex_EXP240123_TSO_joint5mC_plate5.TCGGATTC	1	1	1	1	L6 CT CTX Glut	Exc
P540_Male_231225Mouse1_DeepCortex_EXP240123_TSO_RNA_plate5.TCGTCTGA	P540_Male_DeepCortex_TSO_plate5.TCGTCTGA	P540_Male_231225Mouse1_DeepCortex_EXP240123_TSO_joint5hmC_plate5.TCGTCTGA	P540_Male_231225Mouse1_DeepCortex_EXP240123_TSO_joint5mC_plate5.TCGTCTGA	1	1	1	1	L2/3 IT CTX Glut	Exc
P540_Male_231225Mouse1_DeepCortex_EXP240123_TSO_RNA_plate5.TCTACGCA	P540_Male_DeepCortex_TSO_plate5.TCTACGCA	P540_Male_231225Mouse1_DeepCortex_EXP240123_TSO_joint5hmC_plate5.TCTACGCA	P540_Male_231225Mouse1_DeepCortex_EXP240123_TSO_joint5mC_plate5.TCTACGCA	1	1	1	1	L2/3 IT CTX Glut	Exc
P540_Male_231225Mouse1_DeepCortex_EXP240123_TSO_RNA_plate5.TCTAGGAG	P540_Male_DeepCortex_TSO_plate5.TCTAGGAG	P540_Male_231225Mouse1_DeepCortex_EXP240123_TSO_joint5hmC_plate5.TCTAGGAG	P540_Male_231225Mouse1_DeepCortex_EXP240123_TSO_joint5mC_plate5.TCTAGGAG	1	1	1	1	L6 CT CTX Glut	Exc
P540_Male_231225Mouse1_DeepCortex_EXP240123_TSO_RNA_plate5.TGCGTAAC	P540_Male_DeepCortex_TSO_plate5.TGCGTAAC	P540_Male_231225Mouse1_DeepCortex_EXP240123_TSO_joint5hmC_plate5.TGCGTAAC	P540_Male_231225Mouse1_DeepCortex_EXP240123_TSO_joint5mC_plate5.TGCGTAAC	1	1	1	1	L5 IT CTX Glut	Exc
P540_Male_231225Mouse1_DeepCortex_EXP240123_TSO_RNA_plate5.TGGAAGCA	P540_Male_DeepCortex_TSO_plate5.TGGAAGCA	P540_Male_231225Mouse1_DeepCortex_EXP240123_TSO_joint5hmC_plate5.TGGAAGCA	P540_Male_231225Mouse1_DeepCortex_EXP240123_TSO_joint5mC_plate5.TGGAAGCA	1	1	1	1	L2/3 IT CTX Glut	Exc
P540_Male_231225Mouse1_DeepCortex_EXP240123_TSO_RNA_plate5.TGGTGAAG	P540_Male_DeepCortex_TSO_plate5.TGGTGAAG	P540_Male_231225Mouse1_DeepCortex_EXP240123_TSO_joint5hmC_plate5.TGGTGAAG	P540_Male_231225Mouse1_DeepCortex_EXP240123_TSO_joint5mC_plate5.TGGTGAAG	1	1	1	1	L6 CT CTX Glut	Exc
P540_Male_231225Mouse1_DeepCortex_EXP240123_TSO_RNA_plate5.TTACCGAC	P540_Male_DeepCortex_TSO_plate5.TTACCGAC	P540_Male_231225Mouse1_DeepCortex_EXP240123_TSO_joint5hmC_plate5.TTACCGAC	P540_Male_231225Mouse1_DeepCortex_EXP240123_TSO_joint5mC_plate5.TTACCGAC	1	1	1	1	L2/3 IT CTX Glut	Exc
P540_Male_231225Mouse1_DeepCortex_EXP240123_TSO_RNA_plate5.TTACGTGC	P540_Male_DeepCortex_TSO_plate5.TTACGTGC	P540_Male_231225Mouse1_DeepCortex_EXP240123_TSO_joint5hmC_plate5.TTACGTGC	P540_Male_231225Mouse1_DeepCortex_EXP240123_TSO_joint5mC_plate5.TTACGTGC	1	1	1	1	L5 IT CTX Glut	Exc
P540_Male_231225Mouse1_DeepCortex_EXP240123_TSO_RNA_plate5.TTCCAGGT	P540_Male_DeepCortex_TSO_plate5.TTCCAGGT	P540_Male_231225Mouse1_DeepCortex_EXP240123_TSO_joint5hmC_plate5.TTCCAGGT	P540_Male_231225Mouse1_DeepCortex_EXP240123_TSO_joint5mC_plate5.TTCCAGGT	1	1	1	1	L2/3 IT CTX Glut	Exc
P540_Male_231225Mouse1_DeepCortex_EXP240123_TSO_RNA_plate5.TTGCGAGA	P540_Male_DeepCortex_TSO_plate5.TTGCGAGA	P540_Male_231225Mouse1_DeepCortex_EXP240123_TSO_joint5hmC_plate5.TTGCGAGA	P540_Male_231225Mouse1_DeepCortex_EXP240123_TSO_joint5mC_plate5.TTGCGAGA	1	1	1	1	L5 ET CTX Glut	Exc
P540_Male_240108Mouse1_DeepCortex_EXP240320_TSO_RNA_plate50.AACCAGAG	P540_Male_DeepCortex_TSO_plate50.AACCAGAG	P540_Male_240108Mouse1_DeepCortex_EXP240320_TSO_joint5hmC_plate50.AACCAGAG	P540_Male_240108Mouse1_DeepCortex_EXP240320_TSO_joint5mC_plate50.AACCAGAG	1	1	1	1	L6 CT CTX Glut	Exc
P540_Male_240108Mouse1_DeepCortex_EXP240320_TSO_RNA_plate50.AAGACACC	P540_Male_DeepCortex_TSO_plate50.AAGACACC	P540_Male_240108Mouse1_DeepCortex_EXP240320_TSO_joint5hmC_plate50.AAGACACC	P540_Male_240108Mouse1_DeepCortex_EXP240320_TSO_joint5mC_plate50.AAGACACC	1	1	1	1	L5 IT CTX Glut	Exc
P540_Male_240108Mouse1_DeepCortex_EXP240320_TSO_RNA_plate50.AAGACCGT	P540_Male_DeepCortex_TSO_plate50.AAGACCGT	P540_Male_240108Mouse1_DeepCortex_EXP240320_TSO_joint5hmC_plate50.AAGACCGT	P540_Male_240108Mouse1_DeepCortex_EXP240320_TSO_joint5mC_plate50.AAGACCGT	1	1	1	1	Sncg Gaba	Inh
P540_Male_240108Mouse1_DeepCortex_EXP240320_TSO_RNA_plate50.AGACCTTG	P540_Male_DeepCortex_TSO_plate50.AGACCTTG	P540_Male_240108Mouse1_DeepCortex_EXP240320_TSO_joint5hmC_plate50.AGACCTTG	P540_Male_240108Mouse1_DeepCortex_EXP240320_TSO_joint5mC_plate50.AGACCTTG	1	1	1	1	L4/5 IT CTX Glut	Exc
P540_Male_240108Mouse1_DeepCortex_EXP240320_TSO_RNA_plate50.AGACGCTA	P540_Male_DeepCortex_TSO_plate50.AGACGCTA	P540_Male_240108Mouse1_DeepCortex_EXP240320_TSO_joint5hmC_plate50.AGACGCTA	P540_Male_240108Mouse1_DeepCortex_EXP240320_TSO_joint5mC_plate50.AGACGCTA	1	1	1	1	L6 CT CTX Glut	Exc
P540_Male_240108Mouse1_DeepCortex_EXP240320_TSO_RNA_plate50.AGCCTATC	P540_Male_DeepCortex_TSO_plate50.AGCCTATC	P540_Male_240108Mouse1_DeepCortex_EXP240320_TSO_joint5hmC_plate50.AGCCTATC	P540_Male_240108Mouse1_DeepCortex_EXP240320_TSO_joint5mC_plate50.AGCCTATC	1	1	1	1	L5 IT CTX Glut	Exc
P540_Male_240108Mouse1_DeepCortex_EXP240320_TSO_RNA_plate50.AGCGAGAT	P540_Male_DeepCortex_TSO_plate50.AGCGAGAT	P540_Male_240108Mouse1_DeepCortex_EXP240320_TSO_joint5hmC_plate50.AGCGAGAT	P540_Male_240108Mouse1_DeepCortex_EXP240320_TSO_joint5mC_plate50.AGCGAGAT	1	1	1	1	Oligo NN	Non
P540_Male_240108Mouse1_DeepCortex_EXP240320_TSO_RNA_plate50.AGCTAAGC	P540_Male_DeepCortex_TSO_plate50.AGCTAAGC	P540_Male_240108Mouse1_DeepCortex_EXP240320_TSO_joint5hmC_plate50.AGCTAAGC	P540_Male_240108Mouse1_DeepCortex_EXP240320_TSO_joint5mC_plate50.AGCTAAGC	1	1	1	1	L2/3 IT CTX Glut	Exc
P540_Male_240108Mouse1_DeepCortex_EXP240320_TSO_RNA_plate50.AGCTACCA	P540_Male_DeepCortex_TSO_plate50.AGCTACCA	P540_Male_240108Mouse1_DeepCortex_EXP240320_TSO_joint5hmC_plate50.AGCTACCA	P540_Male_240108Mouse1_DeepCortex_EXP240320_TSO_joint5mC_plate50.AGCTACCA	1	1	1	1	STR D2 Gaba	Inh
P540_Male_240108Mouse1_DeepCortex_EXP240320_TSO_RNA_plate50.AGGAACAC	P540_Male_DeepCortex_TSO_plate50.AGGAACAC	P540_Male_240108Mouse1_DeepCortex_EXP240320_TSO_joint5hmC_plate50.AGGAACAC	P540_Male_240108Mouse1_DeepCortex_EXP240320_TSO_joint5mC_plate50.AGGAACAC	1	1	1	1	L2/3 IT CTX Glut	Exc
P540_Male_240108Mouse1_DeepCortex_EXP240320_TSO_RNA_plate50.AGGATAGC	P540_Male_DeepCortex_TSO_plate50.AGGATAGC	P540_Male_240108Mouse1_DeepCortex_EXP240320_TSO_joint5hmC_plate50.AGGATAGC	P540_Male_240108Mouse1_DeepCortex_EXP240320_TSO_joint5mC_plate50.AGGATAGC	1	1	1	1	L6 CT CTX Glut	Exc
P540_Male_240108Mouse1_DeepCortex_EXP240320_TSO_RNA_plate50.AGTGACCT	P540_Male_DeepCortex_TSO_plate50.AGTGACCT	P540_Male_240108Mouse1_DeepCortex_EXP240320_TSO_joint5hmC_plate50.AGTGACCT	P540_Male_240108Mouse1_DeepCortex_EXP240320_TSO_joint5mC_plate50.AGTGACCT	1	1	1	1	L2/3 IT CTX Glut	Exc
P540_Male_240108Mouse1_DeepCortex_EXP240320_TSO_RNA_plate50.ATAACGCC	P540_Male_DeepCortex_TSO_plate50.ATAACGCC	P540_Male_240108Mouse1_DeepCortex_EXP240320_TSO_joint5hmC_plate50.ATAACGCC	P540_Male_240108Mouse1_DeepCortex_EXP240320_TSO_joint5mC_plate50.ATAACGCC	1	1	1	1	L2/3 IT CTX Glut	Exc
P540_Male_240108Mouse1_DeepCortex_EXP240320_TSO_RNA_plate50.ATCTGACC	P540_Male_DeepCortex_TSO_plate50.ATCTGACC	P540_Male_240108Mouse1_DeepCortex_EXP240320_TSO_joint5hmC_plate50.ATCTGACC	P540_Male_240108Mouse1_DeepCortex_EXP240320_TSO_joint5mC_plate50.ATCTGACC	1	1	1	1	L6 CT CTX Glut	Exc
P540_Male_240108Mouse1_DeepCortex_EXP240320_TSO_RNA_plate50.CAACACAG	P540_Male_DeepCortex_TSO_plate50.CAACACAG	P540_Male_240108Mouse1_DeepCortex_EXP240320_TSO_joint5hmC_plate50.CAACACAG	P540_Male_240108Mouse1_DeepCortex_EXP240320_TSO_joint5mC_plate50.CAACACAG	1	1	1	1	L6 CT CTX Glut	Exc
P540_Male_240108Mouse1_DeepCortex_EXP240320_TSO_RNA_plate50.CAACTCCA	P540_Male_DeepCortex_TSO_plate50.CAACTCCA	P540_Male_240108Mouse1_DeepCortex_EXP240320_TSO_joint5hmC_plate50.CAACTCCA	P540_Male_240108Mouse1_DeepCortex_EXP240320_TSO_joint5mC_plate50.CAACTCCA	1	1	1	1	CLA-EPd-CTX Car3 Glut	Exc
P540_Male_240108Mouse1_DeepCortex_EXP240320_TSO_RNA_plate50.CAAGGTAC	P540_Male_DeepCortex_TSO_plate50.CAAGGTAC	P540_Male_240108Mouse1_DeepCortex_EXP240320_TSO_joint5hmC_plate50.CAAGGTAC	P540_Male_240108Mouse1_DeepCortex_EXP240320_TSO_joint5mC_plate50.CAAGGTAC	1	1	1	1	L5 IT CTX Glut	Exc
P540_Male_240108Mouse1_DeepCortex_EXP240320_TSO_RNA_plate50.CAATAGCC	P540_Male_DeepCortex_TSO_plate50.CAATAGCC	P540_Male_240108Mouse1_DeepCortex_EXP240320_TSO_joint5hmC_plate50.CAATAGCC	P540_Male_240108Mouse1_DeepCortex_EXP240320_TSO_joint5mC_plate50.CAATAGCC	1	1	1	1	L2/3 IT CTX Glut	Exc
P540_Male_240108Mouse1_DeepCortex_EXP240320_TSO_RNA_plate50.CAATGCGA	P540_Male_DeepCortex_TSO_plate50.CAATGCGA	P540_Male_240108Mouse1_DeepCortex_EXP240320_TSO_joint5hmC_plate50.CAATGCGA	P540_Male_240108Mouse1_DeepCortex_EXP240320_TSO_joint5mC_plate50.CAATGCGA	1	1	1	1	Sncg Gaba	Inh
P540_Male_240108Mouse1_DeepCortex_EXP240320_TSO_RNA_plate50.CACAGACT	P540_Male_DeepCortex_TSO_plate50.CACAGACT	P540_Male_240108Mouse1_DeepCortex_EXP240320_TSO_joint5hmC_plate50.CACAGACT	P540_Male_240108Mouse1_DeepCortex_EXP240320_TSO_joint5mC_plate50.CACAGACT	1	1	1	1	IT AON-TT-DP Glut	Exc
P540_Male_240108Mouse1_DeepCortex_EXP240320_TSO_RNA_plate50.CACGCAAT	P540_Male_DeepCortex_TSO_plate50.CACGCAAT	P540_Male_240108Mouse1_DeepCortex_EXP240320_TSO_joint5hmC_plate50.CACGCAAT	P540_Male_240108Mouse1_DeepCortex_EXP240320_TSO_joint5mC_plate50.CACGCAAT	1	1	1	1	L2/3 IT CTX Glut	Exc
P540_Male_240108Mouse1_DeepCortex_EXP240320_TSO_RNA_plate50.CAGCATAC	P540_Male_DeepCortex_TSO_plate50.CAGCATAC	P540_Male_240108Mouse1_DeepCortex_EXP240320_TSO_joint5hmC_plate50.CAGCATAC	P540_Male_240108Mouse1_DeepCortex_EXP240320_TSO_joint5mC_plate50.CAGCATAC	1	1	1	1	OEC NN	Non
P540_Male_240108Mouse1_DeepCortex_EXP240320_TSO_RNA_plate50.CAGGTTCA	P540_Male_DeepCortex_TSO_plate50.CAGGTTCA	P540_Male_240108Mouse1_DeepCortex_EXP240320_TSO_joint5hmC_plate50.CAGGTTCA	P540_Male_240108Mouse1_DeepCortex_EXP240320_TSO_joint5mC_plate50.CAGGTTCA	1	1	1	1	L5 IT CTX Glut	Exc
P540_Male_240108Mouse1_DeepCortex_EXP240320_TSO_RNA_plate50.CAGTGCTT	P540_Male_DeepCortex_TSO_plate50.CAGTGCTT	P540_Male_240108Mouse1_DeepCortex_EXP240320_TSO_joint5hmC_plate50.CAGTGCTT	P540_Male_240108Mouse1_DeepCortex_EXP240320_TSO_joint5mC_plate50.CAGTGCTT	1	1	1	1	STR D2 Gaba	Inh
P540_Male_240108Mouse1_DeepCortex_EXP240320_TSO_RNA_plate50.CATGAGCA	P540_Male_DeepCortex_TSO_plate50.CATGAGCA	P540_Male_240108Mouse1_DeepCortex_EXP240320_TSO_joint5hmC_plate50.CATGAGCA	P540_Male_240108Mouse1_DeepCortex_EXP240320_TSO_joint5mC_plate50.CATGAGCA	1	1	1	1	L2/3 IT CTX Glut	Exc
P540_Male_240108Mouse1_DeepCortex_EXP240320_TSO_RNA_plate50.CCAAGGTT	P540_Male_DeepCortex_TSO_plate50.CCAAGGTT	P540_Male_240108Mouse1_DeepCortex_EXP240320_TSO_joint5hmC_plate50.CCAAGGTT	P540_Male_240108Mouse1_DeepCortex_EXP240320_TSO_joint5mC_plate50.CCAAGGTT	1	1	1	1	L4/5 IT CTX Glut	Exc
P540_Male_240108Mouse1_DeepCortex_EXP240320_TSO_RNA_plate50.CCACAACA	P540_Male_DeepCortex_TSO_plate50.CCACAACA	P540_Male_240108Mouse1_DeepCortex_EXP240320_TSO_joint5hmC_plate50.CCACAACA	P540_Male_240108Mouse1_DeepCortex_EXP240320_TSO_joint5mC_plate50.CCACAACA	1	1	1	1	Astro-TE NN	Non
P540_Male_240108Mouse1_DeepCortex_EXP240320_TSO_RNA_plate50.CCAGTATC	P540_Male_DeepCortex_TSO_plate50.CCAGTATC	P540_Male_240108Mouse1_DeepCortex_EXP240320_TSO_joint5hmC_plate50.CCAGTATC	P540_Male_240108Mouse1_DeepCortex_EXP240320_TSO_joint5mC_plate50.CCAGTATC	1	1	1	1	Astro-TE NN	Non
P540_Male_240108Mouse1_DeepCortex_EXP240320_TSO_RNA_plate50.CCAGTTGA	P540_Male_DeepCortex_TSO_plate50.CCAGTTGA	P540_Male_240108Mouse1_DeepCortex_EXP240320_TSO_joint5hmC_plate50.CCAGTTGA	P540_Male_240108Mouse1_DeepCortex_EXP240320_TSO_joint5mC_plate50.CCAGTTGA	1	1	1	1	Oligo NN	Non
P540_Male_240108Mouse1_DeepCortex_EXP240320_TSO_RNA_plate50.CCGCTTAA	P540_Male_DeepCortex_TSO_plate50.CCGCTTAA	P540_Male_240108Mouse1_DeepCortex_EXP240320_TSO_joint5hmC_plate50.CCGCTTAA	P540_Male_240108Mouse1_DeepCortex_EXP240320_TSO_joint5mC_plate50.CCGCTTAA	1	1	1	1	STR D2 Gaba	Inh
P540_Male_240108Mouse1_DeepCortex_EXP240320_TSO_RNA_plate50.CCTTCCAT	P540_Male_DeepCortex_TSO_plate50.CCTTCCAT	P540_Male_240108Mouse1_DeepCortex_EXP240320_TSO_joint5hmC_plate50.CCTTCCAT	P540_Male_240108Mouse1_DeepCortex_EXP240320_TSO_joint5mC_plate50.CCTTCCAT	1	1	1	1	L6 CT CTX Glut	Exc
P540_Male_240108Mouse1_DeepCortex_EXP240320_TSO_RNA_plate50.CGAATACG	P540_Male_DeepCortex_TSO_plate50.CGAATACG	P540_Male_240108Mouse1_DeepCortex_EXP240320_TSO_joint5hmC_plate50.CGAATACG	P540_Male_240108Mouse1_DeepCortex_EXP240320_TSO_joint5mC_plate50.CGAATACG	1	1	1	1	L5 IT CTX Glut	Exc
P540_Male_240108Mouse1_DeepCortex_EXP240320_TSO_RNA_plate50.CGAATTGC	P540_Male_DeepCortex_TSO_plate50.CGAATTGC	P540_Male_240108Mouse1_DeepCortex_EXP240320_TSO_joint5hmC_plate50.CGAATTGC	P540_Male_240108Mouse1_DeepCortex_EXP240320_TSO_joint5mC_plate50.CGAATTGC	1	1	1	1	L5 IT CTX Glut	Exc
P540_Male_240108Mouse1_DeepCortex_EXP240320_TSO_RNA_plate50.CGAGAGAA	P540_Male_DeepCortex_TSO_plate50.CGAGAGAA	P540_Male_240108Mouse1_DeepCortex_EXP240320_TSO_joint5hmC_plate50.CGAGAGAA	P540_Male_240108Mouse1_DeepCortex_EXP240320_TSO_joint5mC_plate50.CGAGAGAA	1	1	1	1	L6 CT CTX Glut	Exc
P540_Male_240108Mouse1_DeepCortex_EXP240320_TSO_RNA_plate50.CGCAACTA	P540_Male_DeepCortex_TSO_plate50.CGCAACTA	P540_Male_240108Mouse1_DeepCortex_EXP240320_TSO_joint5hmC_plate50.CGCAACTA	P540_Male_240108Mouse1_DeepCortex_EXP240320_TSO_joint5mC_plate50.CGCAACTA	1	1	1	1	L5 ET CTX Glut	Exc
P540_Male_240108Mouse1_DeepCortex_EXP240320_TSO_RNA_plate50.CGGCATTA	P540_Male_DeepCortex_TSO_plate50.CGGCATTA	P540_Male_240108Mouse1_DeepCortex_EXP240320_TSO_joint5hmC_plate50.CGGCATTA	P540_Male_240108Mouse1_DeepCortex_EXP240320_TSO_joint5mC_plate50.CGGCATTA	1	1	1	1	L2/3 IT CTX Glut	Exc
P540_Male_240108Mouse1_DeepCortex_EXP240320_TSO_RNA_plate50.CGTATCTC	P540_Male_DeepCortex_TSO_plate50.CGTATCTC	P540_Male_240108Mouse1_DeepCortex_EXP240320_TSO_joint5hmC_plate50.CGTATCTC	P540_Male_240108Mouse1_DeepCortex_EXP240320_TSO_joint5mC_plate50.CGTATCTC	1	1	1	1	L2/3 IT CTX Glut	Exc
P540_Male_240108Mouse1_DeepCortex_EXP240320_TSO_RNA_plate50.CTCAGAAG	P540_Male_DeepCortex_TSO_plate50.CTCAGAAG	P540_Male_240108Mouse1_DeepCortex_EXP240320_TSO_joint5hmC_plate50.CTCAGAAG	P540_Male_240108Mouse1_DeepCortex_EXP240320_TSO_joint5mC_plate50.CTCAGAAG	1	1	1	1	L2/3 IT CTX Glut	Exc
P540_Male_240108Mouse1_DeepCortex_EXP240320_TSO_RNA_plate50.CTCGAACA	P540_Male_DeepCortex_TSO_plate50.CTCGAACA	P540_Male_240108Mouse1_DeepCortex_EXP240320_TSO_joint5hmC_plate50.CTCGAACA	P540_Male_240108Mouse1_DeepCortex_EXP240320_TSO_joint5mC_plate50.CTCGAACA	1	1	1	1	L5 ET CTX Glut	Exc
P540_Male_240108Mouse1_DeepCortex_EXP240320_TSO_RNA_plate50.CTCGACTT	P540_Male_DeepCortex_TSO_plate50.CTCGACTT	P540_Male_240108Mouse1_DeepCortex_EXP240320_TSO_joint5hmC_plate50.CTCGACTT	P540_Male_240108Mouse1_DeepCortex_EXP240320_TSO_joint5mC_plate50.CTCGACTT	1	1	1	1	L5 IT CTX Glut	Exc
P540_Male_240108Mouse1_DeepCortex_EXP240320_TSO_RNA_plate50.CTGTACCA	P540_Male_DeepCortex_TSO_plate50.CTGTACCA	P540_Male_240108Mouse1_DeepCortex_EXP240320_TSO_joint5hmC_plate50.CTGTACCA	P540_Male_240108Mouse1_DeepCortex_EXP240320_TSO_joint5mC_plate50.CTGTACCA	1	1	1	1	L6 CT CTX Glut	Exc
P540_Male_240108Mouse1_DeepCortex_EXP240320_TSO_RNA_plate50.CTTACAGC	P540_Male_DeepCortex_TSO_plate50.CTTACAGC	P540_Male_240108Mouse1_DeepCortex_EXP240320_TSO_joint5hmC_plate50.CTTACAGC	P540_Male_240108Mouse1_DeepCortex_EXP240320_TSO_joint5mC_plate50.CTTACAGC	1	1	1	1	L5 IT CTX Glut	Exc
P540_Male_240108Mouse1_DeepCortex_EXP240320_TSO_RNA_plate50.CTTAGGAC	P540_Male_DeepCortex_TSO_plate50.CTTAGGAC	P540_Male_240108Mouse1_DeepCortex_EXP240320_TSO_joint5hmC_plate50.CTTAGGAC	P540_Male_240108Mouse1_DeepCortex_EXP240320_TSO_joint5mC_plate50.CTTAGGAC	0	1	1	0	NA	NA
P540_Male_240108Mouse1_DeepCortex_EXP240320_TSO_RNA_plate50.CTTCACTG	P540_Male_DeepCortex_TSO_plate50.CTTCACTG	P540_Male_240108Mouse1_DeepCortex_EXP240320_TSO_joint5hmC_plate50.CTTCACTG	P540_Male_240108Mouse1_DeepCortex_EXP240320_TSO_joint5mC_plate50.CTTCACTG	1	1	1	1	L5 IT CTX Glut	Exc
P540_Male_240108Mouse1_DeepCortex_EXP240320_TSO_RNA_plate50.CTTCGGTT	P540_Male_DeepCortex_TSO_plate50.CTTCGGTT	P540_Male_240108Mouse1_DeepCortex_EXP240320_TSO_joint5hmC_plate50.CTTCGGTT	P540_Male_240108Mouse1_DeepCortex_EXP240320_TSO_joint5mC_plate50.CTTCGGTT	1	1	1	1	CA1-ProS Glut	Exc
P540_Male_240108Mouse1_DeepCortex_EXP240320_TSO_RNA_plate50.CTTGCTAG	P540_Male_DeepCortex_TSO_plate50.CTTGCTAG	P540_Male_240108Mouse1_DeepCortex_EXP240320_TSO_joint5hmC_plate50.CTTGCTAG	P540_Male_240108Mouse1_DeepCortex_EXP240320_TSO_joint5mC_plate50.CTTGCTAG	1	1	1	1	L5 IT CTX Glut	Exc
P540_Male_240108Mouse1_DeepCortex_EXP240320_TSO_RNA_plate50.GAACGAAG	P540_Male_DeepCortex_TSO_plate50.GAACGAAG	P540_Male_240108Mouse1_DeepCortex_EXP240320_TSO_joint5hmC_plate50.GAACGAAG	P540_Male_240108Mouse1_DeepCortex_EXP240320_TSO_joint5mC_plate50.GAACGAAG	1	1	1	1	L2/3 IT RSP Glut	Exc
P540_Male_240108Mouse1_DeepCortex_EXP240320_TSO_RNA_plate50.GAACGGTT	P540_Male_DeepCortex_TSO_plate50.GAACGGTT	P540_Male_240108Mouse1_DeepCortex_EXP240320_TSO_joint5hmC_plate50.GAACGGTT	P540_Male_240108Mouse1_DeepCortex_EXP240320_TSO_joint5mC_plate50.GAACGGTT	1	1	1	1	L4/5 IT CTX Glut	Exc
P540_Male_240108Mouse1_DeepCortex_EXP240320_TSO_RNA_plate50.GAATCACC	P540_Male_DeepCortex_TSO_plate50.GAATCACC	P540_Male_240108Mouse1_DeepCortex_EXP240320_TSO_joint5hmC_plate50.GAATCACC	P540_Male_240108Mouse1_DeepCortex_EXP240320_TSO_joint5mC_plate50.GAATCACC	1	1	1	1	L5 IT CTX Glut	Exc
P540_Male_240108Mouse1_DeepCortex_EXP240320_TSO_RNA_plate50.GAATCCGT	P540_Male_DeepCortex_TSO_plate50.GAATCCGT	P540_Male_240108Mouse1_DeepCortex_EXP240320_TSO_joint5hmC_plate50.GAATCCGT	P540_Male_240108Mouse1_DeepCortex_EXP240320_TSO_joint5mC_plate50.GAATCCGT	1	1	1	1	L5 ET CTX Glut	Exc
P540_Male_240108Mouse1_DeepCortex_EXP240320_TSO_RNA_plate50.GACGAACT	P540_Male_DeepCortex_TSO_plate50.GACGAACT	P540_Male_240108Mouse1_DeepCortex_EXP240320_TSO_joint5hmC_plate50.GACGAACT	P540_Male_240108Mouse1_DeepCortex_EXP240320_TSO_joint5mC_plate50.GACGAACT	1	1	1	1	Lamp5 Gaba	Inh
P540_Male_240108Mouse1_DeepCortex_EXP240320_TSO_RNA_plate50.GACGTCAT	P540_Male_DeepCortex_TSO_plate50.GACGTCAT	P540_Male_240108Mouse1_DeepCortex_EXP240320_TSO_joint5hmC_plate50.GACGTCAT	P540_Male_240108Mouse1_DeepCortex_EXP240320_TSO_joint5mC_plate50.GACGTCAT	1	1	1	1	Astro-TE NN	Non
P540_Male_240108Mouse1_DeepCortex_EXP240320_TSO_RNA_plate50.GAGAGTAC	P540_Male_DeepCortex_TSO_plate50.GAGAGTAC	P540_Male_240108Mouse1_DeepCortex_EXP240320_TSO_joint5hmC_plate50.GAGAGTAC	P540_Male_240108Mouse1_DeepCortex_EXP240320_TSO_joint5mC_plate50.GAGAGTAC	1	1	1	1	L2/3 IT CTX Glut	Exc
P540_Male_240108Mouse1_DeepCortex_EXP240320_TSO_RNA_plate50.GATAGCCA	P540_Male_DeepCortex_TSO_plate50.GATAGCCA	P540_Male_240108Mouse1_DeepCortex_EXP240320_TSO_joint5hmC_plate50.GATAGCCA	P540_Male_240108Mouse1_DeepCortex_EXP240320_TSO_joint5mC_plate50.GATAGCCA	1	1	1	1	L6 CT CTX Glut	Exc
P540_Male_240108Mouse1_DeepCortex_EXP240320_TSO_RNA_plate50.GATCTTGC	P540_Male_DeepCortex_TSO_plate50.GATCTTGC	P540_Male_240108Mouse1_DeepCortex_EXP240320_TSO_joint5hmC_plate50.GATCTTGC	P540_Male_240108Mouse1_DeepCortex_EXP240320_TSO_joint5mC_plate50.GATCTTGC	1	1	1	1	L5 IT CTX Glut	Exc
P540_Male_240108Mouse1_DeepCortex_EXP240320_TSO_RNA_plate50.GCAATTCC	P540_Male_DeepCortex_TSO_plate50.GCAATTCC	P540_Male_240108Mouse1_DeepCortex_EXP240320_TSO_joint5hmC_plate50.GCAATTCC	P540_Male_240108Mouse1_DeepCortex_EXP240320_TSO_joint5mC_plate50.GCAATTCC	1	1	1	1	L4/5 IT CTX Glut	Exc
P540_Male_240108Mouse1_DeepCortex_EXP240320_TSO_RNA_plate50.GCCTTAAC	P540_Male_DeepCortex_TSO_plate50.GCCTTAAC	P540_Male_240108Mouse1_DeepCortex_EXP240320_TSO_joint5hmC_plate50.GCCTTAAC	P540_Male_240108Mouse1_DeepCortex_EXP240320_TSO_joint5mC_plate50.GCCTTAAC	1	1	1	1	L6 CT CTX Glut	Exc
P540_Male_240108Mouse1_DeepCortex_EXP240320_TSO_RNA_plate50.GCGTTAGA	P540_Male_DeepCortex_TSO_plate50.GCGTTAGA	P540_Male_240108Mouse1_DeepCortex_EXP240320_TSO_joint5hmC_plate50.GCGTTAGA	P540_Male_240108Mouse1_DeepCortex_EXP240320_TSO_joint5mC_plate50.GCGTTAGA	1	1	1	1	Astro-TE NN	Non
P540_Male_240108Mouse1_DeepCortex_EXP240320_TSO_RNA_plate50.GGAAGAGA	P540_Male_DeepCortex_TSO_plate50.GGAAGAGA	P540_Male_240108Mouse1_DeepCortex_EXP240320_TSO_joint5hmC_plate50.GGAAGAGA	P540_Male_240108Mouse1_DeepCortex_EXP240320_TSO_joint5mC_plate50.GGAAGAGA	1	1	1	1	L5 IT CTX Glut	Exc
P540_Male_240108Mouse1_DeepCortex_EXP240320_TSO_RNA_plate50.GGAATGTC	P540_Male_DeepCortex_TSO_plate50.GGAATGTC	P540_Male_240108Mouse1_DeepCortex_EXP240320_TSO_joint5hmC_plate50.GGAATGTC	P540_Male_240108Mouse1_DeepCortex_EXP240320_TSO_joint5mC_plate50.GGAATGTC	1	1	1	1	L4/5 IT CTX Glut	Exc
P540_Male_240108Mouse1_DeepCortex_EXP240320_TSO_RNA_plate50.GGACATCA	P540_Male_DeepCortex_TSO_plate50.GGACATCA	P540_Male_240108Mouse1_DeepCortex_EXP240320_TSO_joint5hmC_plate50.GGACATCA	P540_Male_240108Mouse1_DeepCortex_EXP240320_TSO_joint5mC_plate50.GGACATCA	1	1	1	1	L5 IT CTX Glut	Exc
P540_Male_240108Mouse1_DeepCortex_EXP240320_TSO_RNA_plate50.GGAGGAAT	P540_Male_DeepCortex_TSO_plate50.GGAGGAAT	P540_Male_240108Mouse1_DeepCortex_EXP240320_TSO_joint5hmC_plate50.GGAGGAAT	P540_Male_240108Mouse1_DeepCortex_EXP240320_TSO_joint5mC_plate50.GGAGGAAT	1	1	1	1	IT AON-TT-DP Glut	Exc
P540_Male_240108Mouse1_DeepCortex_EXP240320_TSO_RNA_plate50.GGCAAGTT	P540_Male_DeepCortex_TSO_plate50.GGCAAGTT	P540_Male_240108Mouse1_DeepCortex_EXP240320_TSO_joint5hmC_plate50.GGCAAGTT	P540_Male_240108Mouse1_DeepCortex_EXP240320_TSO_joint5mC_plate50.GGCAAGTT	1	1	1	1	L2/3 IT CTX Glut	Exc
P540_Male_240108Mouse1_DeepCortex_EXP240320_TSO_RNA_plate50.GGTATAGG	P540_Male_DeepCortex_TSO_plate50.GGTATAGG	P540_Male_240108Mouse1_DeepCortex_EXP240320_TSO_joint5hmC_plate50.GGTATAGG	P540_Male_240108Mouse1_DeepCortex_EXP240320_TSO_joint5mC_plate50.GGTATAGG	1	1	1	1	L6 CT CTX Glut	Exc
P540_Male_240108Mouse1_DeepCortex_EXP240320_TSO_RNA_plate50.GGTGTACA	P540_Male_DeepCortex_TSO_plate50.GGTGTACA	P540_Male_240108Mouse1_DeepCortex_EXP240320_TSO_joint5hmC_plate50.GGTGTACA	P540_Male_240108Mouse1_DeepCortex_EXP240320_TSO_joint5mC_plate50.GGTGTACA	1	1	1	1	L2/3 IT CTX Glut	Exc
P540_Male_240108Mouse1_DeepCortex_EXP240320_TSO_RNA_plate50.GGTTGAAC	P540_Male_DeepCortex_TSO_plate50.GGTTGAAC	P540_Male_240108Mouse1_DeepCortex_EXP240320_TSO_joint5hmC_plate50.GGTTGAAC	P540_Male_240108Mouse1_DeepCortex_EXP240320_TSO_joint5mC_plate50.GGTTGAAC	1	1	1	1	L2/3 IT CTX Glut	Exc
P540_Male_240108Mouse1_DeepCortex_EXP240320_TSO_RNA_plate50.GTAACCGA	P540_Male_DeepCortex_TSO_plate50.GTAACCGA	P540_Male_240108Mouse1_DeepCortex_EXP240320_TSO_joint5hmC_plate50.GTAACCGA	P540_Male_240108Mouse1_DeepCortex_EXP240320_TSO_joint5mC_plate50.GTAACCGA	1	1	1	1	L5 IT CTX Glut	Exc
P540_Male_240108Mouse1_DeepCortex_EXP240320_TSO_RNA_plate50.GTAAGGTG	P540_Male_DeepCortex_TSO_plate50.GTAAGGTG	P540_Male_240108Mouse1_DeepCortex_EXP240320_TSO_joint5hmC_plate50.GTAAGGTG	P540_Male_240108Mouse1_DeepCortex_EXP240320_TSO_joint5mC_plate50.GTAAGGTG	1	1	1	1	L6 CT CTX Glut	Exc
P540_Male_240108Mouse1_DeepCortex_EXP240320_TSO_RNA_plate50.GTACACCT	P540_Male_DeepCortex_TSO_plate50.GTACACCT	P540_Male_240108Mouse1_DeepCortex_EXP240320_TSO_joint5hmC_plate50.GTACACCT	P540_Male_240108Mouse1_DeepCortex_EXP240320_TSO_joint5mC_plate50.GTACACCT	1	1	1	1	L4/5 IT CTX Glut	Exc
P540_Male_240108Mouse1_DeepCortex_EXP240320_TSO_RNA_plate50.GTACCACA	P540_Male_DeepCortex_TSO_plate50.GTACCACA	P540_Male_240108Mouse1_DeepCortex_EXP240320_TSO_joint5hmC_plate50.GTACCACA	P540_Male_240108Mouse1_DeepCortex_EXP240320_TSO_joint5mC_plate50.GTACCACA	1	1	1	1	Pvalb Gaba	Inh
P540_Male_240108Mouse1_DeepCortex_EXP240320_TSO_RNA_plate50.GTCAGTCA	P540_Male_DeepCortex_TSO_plate50.GTCAGTCA	P540_Male_240108Mouse1_DeepCortex_EXP240320_TSO_joint5hmC_plate50.GTCAGTCA	P540_Male_240108Mouse1_DeepCortex_EXP240320_TSO_joint5mC_plate50.GTCAGTCA	1	1	1	1	L6 CT CTX Glut	Exc
P540_Male_240108Mouse1_DeepCortex_EXP240320_TSO_RNA_plate50.GTCATCGT	P540_Male_DeepCortex_TSO_plate50.GTCATCGT	P540_Male_240108Mouse1_DeepCortex_EXP240320_TSO_joint5hmC_plate50.GTCATCGT	P540_Male_240108Mouse1_DeepCortex_EXP240320_TSO_joint5mC_plate50.GTCATCGT	1	1	1	1	Astro-TE NN	Non
P540_Male_240108Mouse1_DeepCortex_EXP240320_TSO_RNA_plate50.GTCCTAAG	P540_Male_DeepCortex_TSO_plate50.GTCCTAAG	P540_Male_240108Mouse1_DeepCortex_EXP240320_TSO_joint5hmC_plate50.GTCCTAAG	P540_Male_240108Mouse1_DeepCortex_EXP240320_TSO_joint5mC_plate50.GTCCTAAG	1	1	1	1	L5 IT CTX Glut	Exc
P540_Male_240108Mouse1_DeepCortex_EXP240320_TSO_RNA_plate50.GTCCTTGA	P540_Male_DeepCortex_TSO_plate50.GTCCTTGA	P540_Male_240108Mouse1_DeepCortex_EXP240320_TSO_joint5hmC_plate50.GTCCTTGA	P540_Male_240108Mouse1_DeepCortex_EXP240320_TSO_joint5mC_plate50.GTCCTTGA	0	1	1	0	NA	NA
P540_Male_240108Mouse1_DeepCortex_EXP240320_TSO_RNA_plate50.GTCGATTG	P540_Male_DeepCortex_TSO_plate50.GTCGATTG	P540_Male_240108Mouse1_DeepCortex_EXP240320_TSO_joint5hmC_plate50.GTCGATTG	P540_Male_240108Mouse1_DeepCortex_EXP240320_TSO_joint5mC_plate50.GTCGATTG	1	1	1	1	L2/3 IT CTX Glut	Exc
P540_Male_240108Mouse1_DeepCortex_EXP240320_TSO_RNA_plate50.GTCGTTAC	P540_Male_DeepCortex_TSO_plate50.GTCGTTAC	P540_Male_240108Mouse1_DeepCortex_EXP240320_TSO_joint5hmC_plate50.GTCGTTAC	P540_Male_240108Mouse1_DeepCortex_EXP240320_TSO_joint5mC_plate50.GTCGTTAC	1	1	1	1	L5 IT CTX Glut	Exc
P540_Male_240108Mouse1_DeepCortex_EXP240320_TSO_RNA_plate50.TACCTGCA	P540_Male_DeepCortex_TSO_plate50.TACCTGCA	P540_Male_240108Mouse1_DeepCortex_EXP240320_TSO_joint5hmC_plate50.TACCTGCA	P540_Male_240108Mouse1_DeepCortex_EXP240320_TSO_joint5mC_plate50.TACCTGCA	1	1	1	1	Oligo NN	Non
P540_Male_240108Mouse1_DeepCortex_EXP240320_TSO_RNA_plate50.TACGGTCT	P540_Male_DeepCortex_TSO_plate50.TACGGTCT	P540_Male_240108Mouse1_DeepCortex_EXP240320_TSO_joint5hmC_plate50.TACGGTCT	P540_Male_240108Mouse1_DeepCortex_EXP240320_TSO_joint5mC_plate50.TACGGTCT	1	1	1	1	L5 IT CTX Glut	Exc
P540_Male_240108Mouse1_DeepCortex_EXP240320_TSO_RNA_plate50.TACTCCAG	P540_Male_DeepCortex_TSO_plate50.TACTCCAG	P540_Male_240108Mouse1_DeepCortex_EXP240320_TSO_joint5hmC_plate50.TACTCCAG	P540_Male_240108Mouse1_DeepCortex_EXP240320_TSO_joint5mC_plate50.TACTCCAG	1	1	1	1	L2/3 IT CTX Glut	Exc
P540_Male_240108Mouse1_DeepCortex_EXP240320_TSO_RNA_plate50.TAGGAGCT	P540_Male_DeepCortex_TSO_plate50.TAGGAGCT	P540_Male_240108Mouse1_DeepCortex_EXP240320_TSO_joint5hmC_plate50.TAGGAGCT	P540_Male_240108Mouse1_DeepCortex_EXP240320_TSO_joint5mC_plate50.TAGGAGCT	1	1	1	1	L2/3 IT CTX Glut	Exc
P540_Male_240108Mouse1_DeepCortex_EXP240320_TSO_RNA_plate50.TATGGCAC	P540_Male_DeepCortex_TSO_plate50.TATGGCAC	P540_Male_240108Mouse1_DeepCortex_EXP240320_TSO_joint5hmC_plate50.TATGGCAC	P540_Male_240108Mouse1_DeepCortex_EXP240320_TSO_joint5mC_plate50.TATGGCAC	1	1	1	1	L2/3 IT CTX Glut	Exc
P540_Male_240108Mouse1_DeepCortex_EXP240320_TSO_RNA_plate50.TCATCTCC	P540_Male_DeepCortex_TSO_plate50.TCATCTCC	P540_Male_240108Mouse1_DeepCortex_EXP240320_TSO_joint5hmC_plate50.TCATCTCC	P540_Male_240108Mouse1_DeepCortex_EXP240320_TSO_joint5mC_plate50.TCATCTCC	1	1	1	1	L2/3 IT RSP Glut	Exc
P540_Male_240108Mouse1_DeepCortex_EXP240320_TSO_RNA_plate50.TCCACGTT	P540_Male_DeepCortex_TSO_plate50.TCCACGTT	P540_Male_240108Mouse1_DeepCortex_EXP240320_TSO_joint5hmC_plate50.TCCACGTT	P540_Male_240108Mouse1_DeepCortex_EXP240320_TSO_joint5mC_plate50.TCCACGTT	1	1	1	1	L2/3 IT CTX Glut	Exc
P540_Male_240108Mouse1_DeepCortex_EXP240320_TSO_RNA_plate50.TCCATTGC	P540_Male_DeepCortex_TSO_plate50.TCCATTGC	P540_Male_240108Mouse1_DeepCortex_EXP240320_TSO_joint5hmC_plate50.TCCATTGC	P540_Male_240108Mouse1_DeepCortex_EXP240320_TSO_joint5mC_plate50.TCCATTGC	1	1	1	1	L2/3 IT CTX Glut	Exc
P540_Male_240108Mouse1_DeepCortex_EXP240320_TSO_RNA_plate50.TCCTCATG	P540_Male_DeepCortex_TSO_plate50.TCCTCATG	P540_Male_240108Mouse1_DeepCortex_EXP240320_TSO_joint5hmC_plate50.TCCTCATG	P540_Male_240108Mouse1_DeepCortex_EXP240320_TSO_joint5mC_plate50.TCCTCATG	1	1	1	1	L5 IT CTX Glut	Exc
P540_Male_240108Mouse1_DeepCortex_EXP240320_TSO_RNA_plate50.TCGGATTC	P540_Male_DeepCortex_TSO_plate50.TCGGATTC	P540_Male_240108Mouse1_DeepCortex_EXP240320_TSO_joint5hmC_plate50.TCGGATTC	P540_Male_240108Mouse1_DeepCortex_EXP240320_TSO_joint5mC_plate50.TCGGATTC	1	1	1	1	CLA-EPd-CTX Car3 Glut	Exc
P540_Male_240108Mouse1_DeepCortex_EXP240320_TSO_RNA_plate50.TCGTCTGA	P540_Male_DeepCortex_TSO_plate50.TCGTCTGA	P540_Male_240108Mouse1_DeepCortex_EXP240320_TSO_joint5hmC_plate50.TCGTCTGA	P540_Male_240108Mouse1_DeepCortex_EXP240320_TSO_joint5mC_plate50.TCGTCTGA	1	1	1	1	L2/3 IT RSP Glut	Exc
P540_Male_240108Mouse1_DeepCortex_EXP240320_TSO_RNA_plate50.TCTACGCA	P540_Male_DeepCortex_TSO_plate50.TCTACGCA	P540_Male_240108Mouse1_DeepCortex_EXP240320_TSO_joint5hmC_plate50.TCTACGCA	P540_Male_240108Mouse1_DeepCortex_EXP240320_TSO_joint5mC_plate50.TCTACGCA	1	1	1	1	Oligo NN	Non
P540_Male_240108Mouse1_DeepCortex_EXP240320_TSO_RNA_plate50.TCTAGGAG	P540_Male_DeepCortex_TSO_plate50.TCTAGGAG	P540_Male_240108Mouse1_DeepCortex_EXP240320_TSO_joint5hmC_plate50.TCTAGGAG	P540_Male_240108Mouse1_DeepCortex_EXP240320_TSO_joint5mC_plate50.TCTAGGAG	1	1	1	1	L2/3 IT RSP Glut	Exc
P540_Male_240108Mouse1_DeepCortex_EXP240320_TSO_RNA_plate50.TGCGTAAC	P540_Male_DeepCortex_TSO_plate50.TGCGTAAC	P540_Male_240108Mouse1_DeepCortex_EXP240320_TSO_joint5hmC_plate50.TGCGTAAC	P540_Male_240108Mouse1_DeepCortex_EXP240320_TSO_joint5mC_plate50.TGCGTAAC	1	1	1	1	L6 CT CTX Glut	Exc
P540_Male_240108Mouse1_DeepCortex_EXP240320_TSO_RNA_plate50.TGGAAGCA	P540_Male_DeepCortex_TSO_plate50.TGGAAGCA	P540_Male_240108Mouse1_DeepCortex_EXP240320_TSO_joint5hmC_plate50.TGGAAGCA	P540_Male_240108Mouse1_DeepCortex_EXP240320_TSO_joint5mC_plate50.TGGAAGCA	1	1	1	1	Lamp5 Gaba	Inh
P540_Male_240108Mouse1_DeepCortex_EXP240320_TSO_RNA_plate50.TGGTGAAG	P540_Male_DeepCortex_TSO_plate50.TGGTGAAG	P540_Male_240108Mouse1_DeepCortex_EXP240320_TSO_joint5hmC_plate50.TGGTGAAG	P540_Male_240108Mouse1_DeepCortex_EXP240320_TSO_joint5mC_plate50.TGGTGAAG	1	1	1	1	L2/3 IT RSP Glut	Exc
P540_Male_240108Mouse1_DeepCortex_EXP240320_TSO_RNA_plate50.TTACCGAC	P540_Male_DeepCortex_TSO_plate50.TTACCGAC	P540_Male_240108Mouse1_DeepCortex_EXP240320_TSO_joint5hmC_plate50.TTACCGAC	P540_Male_240108Mouse1_DeepCortex_EXP240320_TSO_joint5mC_plate50.TTACCGAC	1	1	1	1	L2/3 IT CTX Glut	Exc
P540_Male_240108Mouse1_DeepCortex_EXP240320_TSO_RNA_plate50.TTACGTGC	P540_Male_DeepCortex_TSO_plate50.TTACGTGC	P540_Male_240108Mouse1_DeepCortex_EXP240320_TSO_joint5hmC_plate50.TTACGTGC	P540_Male_240108Mouse1_DeepCortex_EXP240320_TSO_joint5mC_plate50.TTACGTGC	1	1	1	1	L2/3 IT CTX Glut	Exc
P540_Male_240108Mouse1_DeepCortex_EXP240320_TSO_RNA_plate50.TTCCAGGT	P540_Male_DeepCortex_TSO_plate50.TTCCAGGT	P540_Male_240108Mouse1_DeepCortex_EXP240320_TSO_joint5hmC_plate50.TTCCAGGT	P540_Male_240108Mouse1_DeepCortex_EXP240320_TSO_joint5mC_plate50.TTCCAGGT	1	1	1	1	L2/3 IT CTX Glut	Exc
P540_Male_240108Mouse1_DeepCortex_EXP240320_TSO_RNA_plate50.TTGCGAGA	P540_Male_DeepCortex_TSO_plate50.TTGCGAGA	P540_Male_240108Mouse1_DeepCortex_EXP240320_TSO_joint5hmC_plate50.TTGCGAGA	P540_Male_240108Mouse1_DeepCortex_EXP240320_TSO_joint5mC_plate50.TTGCGAGA	1	1	1	1	L2/3 IT CTX Glut	Exc
P540_Male_240108Mouse1_DeepCortex_EXP240320_TSO_RNA_plate51.AACCAGAG	P540_Male_DeepCortex_TSO_plate51.AACCAGAG	P540_Male_240108Mouse1_DeepCortex_EXP240320_TSO_joint5hmC_plate51.AACCAGAG	P540_Male_240108Mouse1_DeepCortex_EXP240320_TSO_joint5mC_plate51.AACCAGAG	1	1	1	1	ACB-BST-FS D1 Gaba	Inh
P540_Male_240108Mouse1_DeepCortex_EXP240320_TSO_RNA_plate51.AAGACACC	P540_Male_DeepCortex_TSO_plate51.AAGACACC	P540_Male_240108Mouse1_DeepCortex_EXP240320_TSO_joint5hmC_plate51.AAGACACC	P540_Male_240108Mouse1_DeepCortex_EXP240320_TSO_joint5mC_plate51.AAGACACC	1	1	1	1	CLA-EPd-CTX Car3 Glut	Exc
P540_Male_240108Mouse1_DeepCortex_EXP240320_TSO_RNA_plate51.AAGACCGT	P540_Male_DeepCortex_TSO_plate51.AAGACCGT	P540_Male_240108Mouse1_DeepCortex_EXP240320_TSO_joint5hmC_plate51.AAGACCGT	P540_Male_240108Mouse1_DeepCortex_EXP240320_TSO_joint5mC_plate51.AAGACCGT	1	1	1	1	L6 CT CTX Glut	Exc
P540_Male_240108Mouse1_DeepCortex_EXP240320_TSO_RNA_plate51.AGACCTTG	P540_Male_DeepCortex_TSO_plate51.AGACCTTG	P540_Male_240108Mouse1_DeepCortex_EXP240320_TSO_joint5hmC_plate51.AGACCTTG	P540_Male_240108Mouse1_DeepCortex_EXP240320_TSO_joint5mC_plate51.AGACCTTG	1	1	1	1	L6 CT CTX Glut	Exc
P540_Male_240108Mouse1_DeepCortex_EXP240320_TSO_RNA_plate51.AGACGCTA	P540_Male_DeepCortex_TSO_plate51.AGACGCTA	P540_Male_240108Mouse1_DeepCortex_EXP240320_TSO_joint5hmC_plate51.AGACGCTA	P540_Male_240108Mouse1_DeepCortex_EXP240320_TSO_joint5mC_plate51.AGACGCTA	1	1	1	1	L5 IT CTX Glut	Exc
P540_Male_240108Mouse1_DeepCortex_EXP240320_TSO_RNA_plate51.AGCCTATC	P540_Male_DeepCortex_TSO_plate51.AGCCTATC	P540_Male_240108Mouse1_DeepCortex_EXP240320_TSO_joint5hmC_plate51.AGCCTATC	P540_Male_240108Mouse1_DeepCortex_EXP240320_TSO_joint5mC_plate51.AGCCTATC	1	1	1	1	L4/5 IT CTX Glut	Exc
P540_Male_240108Mouse1_DeepCortex_EXP240320_TSO_RNA_plate51.AGCGAGAT	P540_Male_DeepCortex_TSO_plate51.AGCGAGAT	P540_Male_240108Mouse1_DeepCortex_EXP240320_TSO_joint5hmC_plate51.AGCGAGAT	P540_Male_240108Mouse1_DeepCortex_EXP240320_TSO_joint5mC_plate51.AGCGAGAT	1	1	1	1	Microglia NN	Non
P540_Male_240108Mouse1_DeepCortex_EXP240320_TSO_RNA_plate51.AGCTAAGC	P540_Male_DeepCortex_TSO_plate51.AGCTAAGC	P540_Male_240108Mouse1_DeepCortex_EXP240320_TSO_joint5hmC_plate51.AGCTAAGC	P540_Male_240108Mouse1_DeepCortex_EXP240320_TSO_joint5mC_plate51.AGCTAAGC	1	1	1	1	L2/3 IT CTX Glut	Exc
P540_Male_240108Mouse1_DeepCortex_EXP240320_TSO_RNA_plate51.AGCTACCA	P540_Male_DeepCortex_TSO_plate51.AGCTACCA	P540_Male_240108Mouse1_DeepCortex_EXP240320_TSO_joint5hmC_plate51.AGCTACCA	P540_Male_240108Mouse1_DeepCortex_EXP240320_TSO_joint5mC_plate51.AGCTACCA	1	1	1	1	L5 IT CTX Glut	Exc
P540_Male_240108Mouse1_DeepCortex_EXP240320_TSO_RNA_plate51.AGGAACAC	P540_Male_DeepCortex_TSO_plate51.AGGAACAC	P540_Male_240108Mouse1_DeepCortex_EXP240320_TSO_joint5hmC_plate51.AGGAACAC	P540_Male_240108Mouse1_DeepCortex_EXP240320_TSO_joint5mC_plate51.AGGAACAC	1	1	1	1	L6 CT CTX Glut	Exc
P540_Male_240108Mouse1_DeepCortex_EXP240320_TSO_RNA_plate51.AGGATAGC	P540_Male_DeepCortex_TSO_plate51.AGGATAGC	P540_Male_240108Mouse1_DeepCortex_EXP240320_TSO_joint5hmC_plate51.AGGATAGC	P540_Male_240108Mouse1_DeepCortex_EXP240320_TSO_joint5mC_plate51.AGGATAGC	1	1	1	1	L5 IT CTX Glut	Exc
P540_Male_240108Mouse1_DeepCortex_EXP240320_TSO_RNA_plate51.AGTGACCT	P540_Male_DeepCortex_TSO_plate51.AGTGACCT	P540_Male_240108Mouse1_DeepCortex_EXP240320_TSO_joint5hmC_plate51.AGTGACCT	P540_Male_240108Mouse1_DeepCortex_EXP240320_TSO_joint5mC_plate51.AGTGACCT	1	1	1	1	L5 IT CTX Glut	Exc
P540_Male_240108Mouse1_DeepCortex_EXP240320_TSO_RNA_plate51.ATAACGCC	P540_Male_DeepCortex_TSO_plate51.ATAACGCC	P540_Male_240108Mouse1_DeepCortex_EXP240320_TSO_joint5hmC_plate51.ATAACGCC	P540_Male_240108Mouse1_DeepCortex_EXP240320_TSO_joint5mC_plate51.ATAACGCC	1	1	1	1	L2/3 IT CTX Glut	Exc
P540_Male_240108Mouse1_DeepCortex_EXP240320_TSO_RNA_plate51.ATCTGACC	P540_Male_DeepCortex_TSO_plate51.ATCTGACC	P540_Male_240108Mouse1_DeepCortex_EXP240320_TSO_joint5hmC_plate51.ATCTGACC	P540_Male_240108Mouse1_DeepCortex_EXP240320_TSO_joint5mC_plate51.ATCTGACC	0	1	1	0	NA	NA
P540_Male_240108Mouse1_DeepCortex_EXP240320_TSO_RNA_plate51.CAACACAG	P540_Male_DeepCortex_TSO_plate51.CAACACAG	P540_Male_240108Mouse1_DeepCortex_EXP240320_TSO_joint5hmC_plate51.CAACACAG	P540_Male_240108Mouse1_DeepCortex_EXP240320_TSO_joint5mC_plate51.CAACACAG	1	1	1	1	STR D2 Gaba	Inh
P540_Male_240108Mouse1_DeepCortex_EXP240320_TSO_RNA_plate51.CAACTCCA	P540_Male_DeepCortex_TSO_plate51.CAACTCCA	P540_Male_240108Mouse1_DeepCortex_EXP240320_TSO_joint5hmC_plate51.CAACTCCA	P540_Male_240108Mouse1_DeepCortex_EXP240320_TSO_joint5mC_plate51.CAACTCCA	0	1	1	0	NA	NA
P540_Male_240108Mouse1_DeepCortex_EXP240320_TSO_RNA_plate51.CAAGGTAC	P540_Male_DeepCortex_TSO_plate51.CAAGGTAC	P540_Male_240108Mouse1_DeepCortex_EXP240320_TSO_joint5hmC_plate51.CAAGGTAC	P540_Male_240108Mouse1_DeepCortex_EXP240320_TSO_joint5mC_plate51.CAAGGTAC	1	1	1	1	L5 IT CTX Glut	Exc
P540_Male_240108Mouse1_DeepCortex_EXP240320_TSO_RNA_plate51.CAATAGCC	P540_Male_DeepCortex_TSO_plate51.CAATAGCC	P540_Male_240108Mouse1_DeepCortex_EXP240320_TSO_joint5hmC_plate51.CAATAGCC	P540_Male_240108Mouse1_DeepCortex_EXP240320_TSO_joint5mC_plate51.CAATAGCC	1	1	1	1	L2/3 IT RSP Glut	Exc
P540_Male_240108Mouse1_DeepCortex_EXP240320_TSO_RNA_plate51.CAATGCGA	P540_Male_DeepCortex_TSO_plate51.CAATGCGA	P540_Male_240108Mouse1_DeepCortex_EXP240320_TSO_joint5hmC_plate51.CAATGCGA	P540_Male_240108Mouse1_DeepCortex_EXP240320_TSO_joint5mC_plate51.CAATGCGA	1	0	0	0	L2/3 IT CTX Glut	Exc
P540_Male_240108Mouse1_DeepCortex_EXP240320_TSO_RNA_plate51.CACAGACT	P540_Male_DeepCortex_TSO_plate51.CACAGACT	P540_Male_240108Mouse1_DeepCortex_EXP240320_TSO_joint5hmC_plate51.CACAGACT	P540_Male_240108Mouse1_DeepCortex_EXP240320_TSO_joint5mC_plate51.CACAGACT	1	1	1	1	L6 CT CTX Glut	Exc
P540_Male_240108Mouse1_DeepCortex_EXP240320_TSO_RNA_plate51.CACGCAAT	P540_Male_DeepCortex_TSO_plate51.CACGCAAT	P540_Male_240108Mouse1_DeepCortex_EXP240320_TSO_joint5hmC_plate51.CACGCAAT	P540_Male_240108Mouse1_DeepCortex_EXP240320_TSO_joint5mC_plate51.CACGCAAT	1	1	1	1	L5 IT CTX Glut	Exc
P540_Male_240108Mouse1_DeepCortex_EXP240320_TSO_RNA_plate51.CAGCATAC	P540_Male_DeepCortex_TSO_plate51.CAGCATAC	P540_Male_240108Mouse1_DeepCortex_EXP240320_TSO_joint5hmC_plate51.CAGCATAC	P540_Male_240108Mouse1_DeepCortex_EXP240320_TSO_joint5mC_plate51.CAGCATAC	1	1	1	1	Astro-TE NN	Non
P540_Male_240108Mouse1_DeepCortex_EXP240320_TSO_RNA_plate51.CAGGTTCA	P540_Male_DeepCortex_TSO_plate51.CAGGTTCA	P540_Male_240108Mouse1_DeepCortex_EXP240320_TSO_joint5hmC_plate51.CAGGTTCA	P540_Male_240108Mouse1_DeepCortex_EXP240320_TSO_joint5mC_plate51.CAGGTTCA	1	1	1	1	Pvalb Gaba	Inh
P540_Male_240108Mouse1_DeepCortex_EXP240320_TSO_RNA_plate51.CAGTGCTT	P540_Male_DeepCortex_TSO_plate51.CAGTGCTT	P540_Male_240108Mouse1_DeepCortex_EXP240320_TSO_joint5hmC_plate51.CAGTGCTT	P540_Male_240108Mouse1_DeepCortex_EXP240320_TSO_joint5mC_plate51.CAGTGCTT	1	1	1	1	L2/3 IT CTX Glut	Exc
P540_Male_240108Mouse1_DeepCortex_EXP240320_TSO_RNA_plate51.CATGAGCA	P540_Male_DeepCortex_TSO_plate51.CATGAGCA	P540_Male_240108Mouse1_DeepCortex_EXP240320_TSO_joint5hmC_plate51.CATGAGCA	P540_Male_240108Mouse1_DeepCortex_EXP240320_TSO_joint5mC_plate51.CATGAGCA	1	1	1	1	L5 IT CTX Glut	Exc
P540_Male_240108Mouse1_DeepCortex_EXP240320_TSO_RNA_plate51.CCAAGGTT	P540_Male_DeepCortex_TSO_plate51.CCAAGGTT	P540_Male_240108Mouse1_DeepCortex_EXP240320_TSO_joint5hmC_plate51.CCAAGGTT	P540_Male_240108Mouse1_DeepCortex_EXP240320_TSO_joint5mC_plate51.CCAAGGTT	1	1	1	1	L2/3 IT CTX Glut	Exc
P540_Male_240108Mouse1_DeepCortex_EXP240320_TSO_RNA_plate51.CCACAACA	P540_Male_DeepCortex_TSO_plate51.CCACAACA	P540_Male_240108Mouse1_DeepCortex_EXP240320_TSO_joint5hmC_plate51.CCACAACA	P540_Male_240108Mouse1_DeepCortex_EXP240320_TSO_joint5mC_plate51.CCACAACA	1	1	1	1	Astro-TE NN	Non
P540_Male_240108Mouse1_DeepCortex_EXP240320_TSO_RNA_plate51.CCAGTATC	P540_Male_DeepCortex_TSO_plate51.CCAGTATC	P540_Male_240108Mouse1_DeepCortex_EXP240320_TSO_joint5hmC_plate51.CCAGTATC	P540_Male_240108Mouse1_DeepCortex_EXP240320_TSO_joint5mC_plate51.CCAGTATC	0	1	1	0	NA	NA
P540_Male_240108Mouse1_DeepCortex_EXP240320_TSO_RNA_plate51.CCAGTTGA	P540_Male_DeepCortex_TSO_plate51.CCAGTTGA	P540_Male_240108Mouse1_DeepCortex_EXP240320_TSO_joint5hmC_plate51.CCAGTTGA	P540_Male_240108Mouse1_DeepCortex_EXP240320_TSO_joint5mC_plate51.CCAGTTGA	1	1	1	1	Astro-TE NN	Non
P540_Male_240108Mouse1_DeepCortex_EXP240320_TSO_RNA_plate51.CCGCTTAA	P540_Male_DeepCortex_TSO_plate51.CCGCTTAA	P540_Male_240108Mouse1_DeepCortex_EXP240320_TSO_joint5hmC_plate51.CCGCTTAA	P540_Male_240108Mouse1_DeepCortex_EXP240320_TSO_joint5mC_plate51.CCGCTTAA	1	1	1	1	CLA-EPd-CTX Car3 Glut	Exc
P540_Male_240108Mouse1_DeepCortex_EXP240320_TSO_RNA_plate51.CCTTCCAT	P540_Male_DeepCortex_TSO_plate51.CCTTCCAT	P540_Male_240108Mouse1_DeepCortex_EXP240320_TSO_joint5hmC_plate51.CCTTCCAT	P540_Male_240108Mouse1_DeepCortex_EXP240320_TSO_joint5mC_plate51.CCTTCCAT	1	1	1	1	L2/3 IT CTX Glut	Exc
P540_Male_240108Mouse1_DeepCortex_EXP240320_TSO_RNA_plate51.CGAATACG	P540_Male_DeepCortex_TSO_plate51.CGAATACG	P540_Male_240108Mouse1_DeepCortex_EXP240320_TSO_joint5hmC_plate51.CGAATACG	P540_Male_240108Mouse1_DeepCortex_EXP240320_TSO_joint5mC_plate51.CGAATACG	1	1	1	1	CLA-EPd-CTX Car3 Glut	Exc
P540_Male_240108Mouse1_DeepCortex_EXP240320_TSO_RNA_plate51.CGAATTGC	P540_Male_DeepCortex_TSO_plate51.CGAATTGC	P540_Male_240108Mouse1_DeepCortex_EXP240320_TSO_joint5hmC_plate51.CGAATTGC	P540_Male_240108Mouse1_DeepCortex_EXP240320_TSO_joint5mC_plate51.CGAATTGC	1	1	1	1	L6 CT CTX Glut	Exc
P540_Male_240108Mouse1_DeepCortex_EXP240320_TSO_RNA_plate51.CGAGAGAA	P540_Male_DeepCortex_TSO_plate51.CGAGAGAA	P540_Male_240108Mouse1_DeepCortex_EXP240320_TSO_joint5hmC_plate51.CGAGAGAA	P540_Male_240108Mouse1_DeepCortex_EXP240320_TSO_joint5mC_plate51.CGAGAGAA	1	1	1	1	L5 IT CTX Glut	Exc
P540_Male_240108Mouse1_DeepCortex_EXP240320_TSO_RNA_plate51.CGCAACTA	P540_Male_DeepCortex_TSO_plate51.CGCAACTA	P540_Male_240108Mouse1_DeepCortex_EXP240320_TSO_joint5hmC_plate51.CGCAACTA	P540_Male_240108Mouse1_DeepCortex_EXP240320_TSO_joint5mC_plate51.CGCAACTA	1	1	1	1	CLA-EPd-CTX Car3 Glut	Exc
P540_Male_240108Mouse1_DeepCortex_EXP240320_TSO_RNA_plate51.CGGCATTA	P540_Male_DeepCortex_TSO_plate51.CGGCATTA	P540_Male_240108Mouse1_DeepCortex_EXP240320_TSO_joint5hmC_plate51.CGGCATTA	P540_Male_240108Mouse1_DeepCortex_EXP240320_TSO_joint5mC_plate51.CGGCATTA	1	1	1	1	L5 ET CTX Glut	Exc
P540_Male_240108Mouse1_DeepCortex_EXP240320_TSO_RNA_plate51.CGTATCTC	P540_Male_DeepCortex_TSO_plate51.CGTATCTC	P540_Male_240108Mouse1_DeepCortex_EXP240320_TSO_joint5hmC_plate51.CGTATCTC	P540_Male_240108Mouse1_DeepCortex_EXP240320_TSO_joint5mC_plate51.CGTATCTC	1	0	0	0	L5 IT CTX Glut	Exc
P540_Male_240108Mouse1_DeepCortex_EXP240320_TSO_RNA_plate51.CTCAGAAG	P540_Male_DeepCortex_TSO_plate51.CTCAGAAG	P540_Male_240108Mouse1_DeepCortex_EXP240320_TSO_joint5hmC_plate51.CTCAGAAG	P540_Male_240108Mouse1_DeepCortex_EXP240320_TSO_joint5mC_plate51.CTCAGAAG	1	1	1	1	L6 CT CTX Glut	Exc
P540_Male_240108Mouse1_DeepCortex_EXP240320_TSO_RNA_plate51.CTCGAACA	P540_Male_DeepCortex_TSO_plate51.CTCGAACA	P540_Male_240108Mouse1_DeepCortex_EXP240320_TSO_joint5hmC_plate51.CTCGAACA	P540_Male_240108Mouse1_DeepCortex_EXP240320_TSO_joint5mC_plate51.CTCGAACA	1	1	1	1	Lamp5 Gaba	Inh
P540_Male_240108Mouse1_DeepCortex_EXP240320_TSO_RNA_plate51.CTCGACTT	P540_Male_DeepCortex_TSO_plate51.CTCGACTT	P540_Male_240108Mouse1_DeepCortex_EXP240320_TSO_joint5hmC_plate51.CTCGACTT	P540_Male_240108Mouse1_DeepCortex_EXP240320_TSO_joint5mC_plate51.CTCGACTT	1	1	1	1	L6 CT CTX Glut	Exc
P540_Male_240108Mouse1_DeepCortex_EXP240320_TSO_RNA_plate51.CTGTACCA	P540_Male_DeepCortex_TSO_plate51.CTGTACCA	P540_Male_240108Mouse1_DeepCortex_EXP240320_TSO_joint5hmC_plate51.CTGTACCA	P540_Male_240108Mouse1_DeepCortex_EXP240320_TSO_joint5mC_plate51.CTGTACCA	1	1	1	1	L6 CT CTX Glut	Exc
P540_Male_240108Mouse1_DeepCortex_EXP240320_TSO_RNA_plate51.CTTACAGC	P540_Male_DeepCortex_TSO_plate51.CTTACAGC	P540_Male_240108Mouse1_DeepCortex_EXP240320_TSO_joint5hmC_plate51.CTTACAGC	P540_Male_240108Mouse1_DeepCortex_EXP240320_TSO_joint5mC_plate51.CTTACAGC	1	1	1	1	L2/3 IT RSP Glut	Exc
P540_Male_240108Mouse1_DeepCortex_EXP240320_TSO_RNA_plate51.CTTAGGAC	P540_Male_DeepCortex_TSO_plate51.CTTAGGAC	P540_Male_240108Mouse1_DeepCortex_EXP240320_TSO_joint5hmC_plate51.CTTAGGAC	P540_Male_240108Mouse1_DeepCortex_EXP240320_TSO_joint5mC_plate51.CTTAGGAC	1	1	1	1	L2/3 IT CTX Glut	Exc
P540_Male_240108Mouse1_DeepCortex_EXP240320_TSO_RNA_plate51.CTTCACTG	P540_Male_DeepCortex_TSO_plate51.CTTCACTG	P540_Male_240108Mouse1_DeepCortex_EXP240320_TSO_joint5hmC_plate51.CTTCACTG	P540_Male_240108Mouse1_DeepCortex_EXP240320_TSO_joint5mC_plate51.CTTCACTG	1	1	1	1	L5 IT CTX Glut	Exc
P540_Male_240108Mouse1_DeepCortex_EXP240320_TSO_RNA_plate51.CTTCGGTT	P540_Male_DeepCortex_TSO_plate51.CTTCGGTT	P540_Male_240108Mouse1_DeepCortex_EXP240320_TSO_joint5hmC_plate51.CTTCGGTT	P540_Male_240108Mouse1_DeepCortex_EXP240320_TSO_joint5mC_plate51.CTTCGGTT	1	1	1	1	Pvalb Gaba	Inh
P540_Male_240108Mouse1_DeepCortex_EXP240320_TSO_RNA_plate51.CTTGCTAG	P540_Male_DeepCortex_TSO_plate51.CTTGCTAG	P540_Male_240108Mouse1_DeepCortex_EXP240320_TSO_joint5hmC_plate51.CTTGCTAG	P540_Male_240108Mouse1_DeepCortex_EXP240320_TSO_joint5mC_plate51.CTTGCTAG	1	1	1	1	L2/3 IT CTX Glut	Exc
P540_Male_240108Mouse1_DeepCortex_EXP240320_TSO_RNA_plate51.GAACGAAG	P540_Male_DeepCortex_TSO_plate51.GAACGAAG	P540_Male_240108Mouse1_DeepCortex_EXP240320_TSO_joint5hmC_plate51.GAACGAAG	P540_Male_240108Mouse1_DeepCortex_EXP240320_TSO_joint5mC_plate51.GAACGAAG	1	1	1	1	STR D2 Gaba	Inh
P540_Male_240108Mouse1_DeepCortex_EXP240320_TSO_RNA_plate51.GAACGGTT	P540_Male_DeepCortex_TSO_plate51.GAACGGTT	P540_Male_240108Mouse1_DeepCortex_EXP240320_TSO_joint5hmC_plate51.GAACGGTT	P540_Male_240108Mouse1_DeepCortex_EXP240320_TSO_joint5mC_plate51.GAACGGTT	1	1	1	1	L5 IT CTX Glut	Exc
P540_Male_240108Mouse1_DeepCortex_EXP240320_TSO_RNA_plate51.GAATCACC	P540_Male_DeepCortex_TSO_plate51.GAATCACC	P540_Male_240108Mouse1_DeepCortex_EXP240320_TSO_joint5hmC_plate51.GAATCACC	P540_Male_240108Mouse1_DeepCortex_EXP240320_TSO_joint5mC_plate51.GAATCACC	1	1	1	1	L6 CT CTX Glut	Exc
P540_Male_240108Mouse1_DeepCortex_EXP240320_TSO_RNA_plate51.GAATCCGT	P540_Male_DeepCortex_TSO_plate51.GAATCCGT	P540_Male_240108Mouse1_DeepCortex_EXP240320_TSO_joint5hmC_plate51.GAATCCGT	P540_Male_240108Mouse1_DeepCortex_EXP240320_TSO_joint5mC_plate51.GAATCCGT	1	1	1	1	L6 CT CTX Glut	Exc
P540_Male_240108Mouse1_DeepCortex_EXP240320_TSO_RNA_plate51.GACGAACT	P540_Male_DeepCortex_TSO_plate51.GACGAACT	P540_Male_240108Mouse1_DeepCortex_EXP240320_TSO_joint5hmC_plate51.GACGAACT	P540_Male_240108Mouse1_DeepCortex_EXP240320_TSO_joint5mC_plate51.GACGAACT	1	1	1	1	L2/3 IT CTX Glut	Exc
P540_Male_240108Mouse1_DeepCortex_EXP240320_TSO_RNA_plate51.GACGTCAT	P540_Male_DeepCortex_TSO_plate51.GACGTCAT	P540_Male_240108Mouse1_DeepCortex_EXP240320_TSO_joint5hmC_plate51.GACGTCAT	P540_Male_240108Mouse1_DeepCortex_EXP240320_TSO_joint5mC_plate51.GACGTCAT	1	1	1	1	Astro-TE NN	Non
P540_Male_240108Mouse1_DeepCortex_EXP240320_TSO_RNA_plate51.GAGAGTAC	P540_Male_DeepCortex_TSO_plate51.GAGAGTAC	P540_Male_240108Mouse1_DeepCortex_EXP240320_TSO_joint5hmC_plate51.GAGAGTAC	P540_Male_240108Mouse1_DeepCortex_EXP240320_TSO_joint5mC_plate51.GAGAGTAC	1	1	1	1	L5 IT CTX Glut	Exc
P540_Male_240108Mouse1_DeepCortex_EXP240320_TSO_RNA_plate51.GATAGCCA	P540_Male_DeepCortex_TSO_plate51.GATAGCCA	P540_Male_240108Mouse1_DeepCortex_EXP240320_TSO_joint5hmC_plate51.GATAGCCA	P540_Male_240108Mouse1_DeepCortex_EXP240320_TSO_joint5mC_plate51.GATAGCCA	1	1	1	1	L5 IT CTX Glut	Exc
P540_Male_240108Mouse1_DeepCortex_EXP240320_TSO_RNA_plate51.GATCTTGC	P540_Male_DeepCortex_TSO_plate51.GATCTTGC	P540_Male_240108Mouse1_DeepCortex_EXP240320_TSO_joint5hmC_plate51.GATCTTGC	P540_Male_240108Mouse1_DeepCortex_EXP240320_TSO_joint5mC_plate51.GATCTTGC	1	1	1	1	Lamp5 Gaba	Inh
P540_Male_240108Mouse1_DeepCortex_EXP240320_TSO_RNA_plate51.GCAATTCC	P540_Male_DeepCortex_TSO_plate51.GCAATTCC	P540_Male_240108Mouse1_DeepCortex_EXP240320_TSO_joint5hmC_plate51.GCAATTCC	P540_Male_240108Mouse1_DeepCortex_EXP240320_TSO_joint5mC_plate51.GCAATTCC	1	1	1	1	L6 CT CTX Glut	Exc
P540_Male_240108Mouse1_DeepCortex_EXP240320_TSO_RNA_plate51.GCCTTAAC	P540_Male_DeepCortex_TSO_plate51.GCCTTAAC	P540_Male_240108Mouse1_DeepCortex_EXP240320_TSO_joint5hmC_plate51.GCCTTAAC	P540_Male_240108Mouse1_DeepCortex_EXP240320_TSO_joint5mC_plate51.GCCTTAAC	1	1	1	1	L2/3 IT RSP Glut	Exc
P540_Male_240108Mouse1_DeepCortex_EXP240320_TSO_RNA_plate51.GCGTTAGA	P540_Male_DeepCortex_TSO_plate51.GCGTTAGA	P540_Male_240108Mouse1_DeepCortex_EXP240320_TSO_joint5hmC_plate51.GCGTTAGA	P540_Male_240108Mouse1_DeepCortex_EXP240320_TSO_joint5mC_plate51.GCGTTAGA	1	1	1	1	Astro-TE NN	Non
P540_Male_240108Mouse1_DeepCortex_EXP240320_TSO_RNA_plate51.GGAAGAGA	P540_Male_DeepCortex_TSO_plate51.GGAAGAGA	P540_Male_240108Mouse1_DeepCortex_EXP240320_TSO_joint5hmC_plate51.GGAAGAGA	P540_Male_240108Mouse1_DeepCortex_EXP240320_TSO_joint5mC_plate51.GGAAGAGA	1	1	1	1	L6 CT CTX Glut	Exc
P540_Male_240108Mouse1_DeepCortex_EXP240320_TSO_RNA_plate51.GGAATGTC	P540_Male_DeepCortex_TSO_plate51.GGAATGTC	P540_Male_240108Mouse1_DeepCortex_EXP240320_TSO_joint5hmC_plate51.GGAATGTC	P540_Male_240108Mouse1_DeepCortex_EXP240320_TSO_joint5mC_plate51.GGAATGTC	1	1	1	1	L6 CT CTX Glut	Exc
P540_Male_240108Mouse1_DeepCortex_EXP240320_TSO_RNA_plate51.GGACATCA	P540_Male_DeepCortex_TSO_plate51.GGACATCA	P540_Male_240108Mouse1_DeepCortex_EXP240320_TSO_joint5hmC_plate51.GGACATCA	P540_Male_240108Mouse1_DeepCortex_EXP240320_TSO_joint5mC_plate51.GGACATCA	1	1	1	1	L5 IT CTX Glut	Exc
P540_Male_240108Mouse1_DeepCortex_EXP240320_TSO_RNA_plate51.GGAGGAAT	P540_Male_DeepCortex_TSO_plate51.GGAGGAAT	P540_Male_240108Mouse1_DeepCortex_EXP240320_TSO_joint5hmC_plate51.GGAGGAAT	P540_Male_240108Mouse1_DeepCortex_EXP240320_TSO_joint5mC_plate51.GGAGGAAT	1	1	1	1	L6 CT CTX Glut	Exc
P540_Male_240108Mouse1_DeepCortex_EXP240320_TSO_RNA_plate51.GGCAAGTT	P540_Male_DeepCortex_TSO_plate51.GGCAAGTT	P540_Male_240108Mouse1_DeepCortex_EXP240320_TSO_joint5hmC_plate51.GGCAAGTT	P540_Male_240108Mouse1_DeepCortex_EXP240320_TSO_joint5mC_plate51.GGCAAGTT	1	1	1	1	L6 CT CTX Glut	Exc
P540_Male_240108Mouse1_DeepCortex_EXP240320_TSO_RNA_plate51.GGTATAGG	P540_Male_DeepCortex_TSO_plate51.GGTATAGG	P540_Male_240108Mouse1_DeepCortex_EXP240320_TSO_joint5hmC_plate51.GGTATAGG	P540_Male_240108Mouse1_DeepCortex_EXP240320_TSO_joint5mC_plate51.GGTATAGG	1	1	1	1	L4/5 IT CTX Glut	Exc
P540_Male_240108Mouse1_DeepCortex_EXP240320_TSO_RNA_plate51.GGTGTACA	P540_Male_DeepCortex_TSO_plate51.GGTGTACA	P540_Male_240108Mouse1_DeepCortex_EXP240320_TSO_joint5hmC_plate51.GGTGTACA	P540_Male_240108Mouse1_DeepCortex_EXP240320_TSO_joint5mC_plate51.GGTGTACA	1	1	1	1	L4/5 IT CTX Glut	Exc
P540_Male_240108Mouse1_DeepCortex_EXP240320_TSO_RNA_plate51.GGTTGAAC	P540_Male_DeepCortex_TSO_plate51.GGTTGAAC	P540_Male_240108Mouse1_DeepCortex_EXP240320_TSO_joint5hmC_plate51.GGTTGAAC	P540_Male_240108Mouse1_DeepCortex_EXP240320_TSO_joint5mC_plate51.GGTTGAAC	1	1	1	1	L6 CT CTX Glut	Exc
P540_Male_240108Mouse1_DeepCortex_EXP240320_TSO_RNA_plate51.GTAACCGA	P540_Male_DeepCortex_TSO_plate51.GTAACCGA	P540_Male_240108Mouse1_DeepCortex_EXP240320_TSO_joint5hmC_plate51.GTAACCGA	P540_Male_240108Mouse1_DeepCortex_EXP240320_TSO_joint5mC_plate51.GTAACCGA	1	1	1	1	CLA-EPd-CTX Car3 Glut	Exc
P540_Male_240108Mouse1_DeepCortex_EXP240320_TSO_RNA_plate51.GTAAGGTG	P540_Male_DeepCortex_TSO_plate51.GTAAGGTG	P540_Male_240108Mouse1_DeepCortex_EXP240320_TSO_joint5hmC_plate51.GTAAGGTG	P540_Male_240108Mouse1_DeepCortex_EXP240320_TSO_joint5mC_plate51.GTAAGGTG	0	1	1	0	NA	NA
P540_Male_240108Mouse1_DeepCortex_EXP240320_TSO_RNA_plate51.GTACACCT	P540_Male_DeepCortex_TSO_plate51.GTACACCT	P540_Male_240108Mouse1_DeepCortex_EXP240320_TSO_joint5hmC_plate51.GTACACCT	P540_Male_240108Mouse1_DeepCortex_EXP240320_TSO_joint5mC_plate51.GTACACCT	1	1	1	1	L5 IT CTX Glut	Exc
P540_Male_240108Mouse1_DeepCortex_EXP240320_TSO_RNA_plate51.GTACCACA	P540_Male_DeepCortex_TSO_plate51.GTACCACA	P540_Male_240108Mouse1_DeepCortex_EXP240320_TSO_joint5hmC_plate51.GTACCACA	P540_Male_240108Mouse1_DeepCortex_EXP240320_TSO_joint5mC_plate51.GTACCACA	1	1	1	1	Astro-TE NN	Non
P540_Male_240108Mouse1_DeepCortex_EXP240320_TSO_RNA_plate51.GTCAGTCA	P540_Male_DeepCortex_TSO_plate51.GTCAGTCA	P540_Male_240108Mouse1_DeepCortex_EXP240320_TSO_joint5hmC_plate51.GTCAGTCA	P540_Male_240108Mouse1_DeepCortex_EXP240320_TSO_joint5mC_plate51.GTCAGTCA	1	1	1	1	L4/5 IT CTX Glut	Exc
P540_Male_240108Mouse1_DeepCortex_EXP240320_TSO_RNA_plate51.GTCATCGT	P540_Male_DeepCortex_TSO_plate51.GTCATCGT	P540_Male_240108Mouse1_DeepCortex_EXP240320_TSO_joint5hmC_plate51.GTCATCGT	P540_Male_240108Mouse1_DeepCortex_EXP240320_TSO_joint5mC_plate51.GTCATCGT	1	0	0	0	IT AON-TT-DP Glut	Exc
P540_Male_240108Mouse1_DeepCortex_EXP240320_TSO_RNA_plate51.GTCCTAAG	P540_Male_DeepCortex_TSO_plate51.GTCCTAAG	P540_Male_240108Mouse1_DeepCortex_EXP240320_TSO_joint5hmC_plate51.GTCCTAAG	P540_Male_240108Mouse1_DeepCortex_EXP240320_TSO_joint5mC_plate51.GTCCTAAG	1	1	1	1	L2/3 IT CTX Glut	Exc
P540_Male_240108Mouse1_DeepCortex_EXP240320_TSO_RNA_plate51.GTCCTTGA	P540_Male_DeepCortex_TSO_plate51.GTCCTTGA	P540_Male_240108Mouse1_DeepCortex_EXP240320_TSO_joint5hmC_plate51.GTCCTTGA	P540_Male_240108Mouse1_DeepCortex_EXP240320_TSO_joint5mC_plate51.GTCCTTGA	1	1	1	1	L4/5 IT CTX Glut	Exc
P540_Male_240108Mouse1_DeepCortex_EXP240320_TSO_RNA_plate51.GTCGATTG	P540_Male_DeepCortex_TSO_plate51.GTCGATTG	P540_Male_240108Mouse1_DeepCortex_EXP240320_TSO_joint5hmC_plate51.GTCGATTG	P540_Male_240108Mouse1_DeepCortex_EXP240320_TSO_joint5mC_plate51.GTCGATTG	1	1	1	1	Oligo NN	Non
P540_Male_240108Mouse1_DeepCortex_EXP240320_TSO_RNA_plate51.GTCGTTAC	P540_Male_DeepCortex_TSO_plate51.GTCGTTAC	P540_Male_240108Mouse1_DeepCortex_EXP240320_TSO_joint5hmC_plate51.GTCGTTAC	P540_Male_240108Mouse1_DeepCortex_EXP240320_TSO_joint5mC_plate51.GTCGTTAC	1	1	1	1	L6 CT CTX Glut	Exc
P540_Male_240108Mouse1_DeepCortex_EXP240320_TSO_RNA_plate51.TACCTGCA	P540_Male_DeepCortex_TSO_plate51.TACCTGCA	P540_Male_240108Mouse1_DeepCortex_EXP240320_TSO_joint5hmC_plate51.TACCTGCA	P540_Male_240108Mouse1_DeepCortex_EXP240320_TSO_joint5mC_plate51.TACCTGCA	1	1	1	1	L2/3 IT CTX Glut	Exc
P540_Male_240108Mouse1_DeepCortex_EXP240320_TSO_RNA_plate51.TACGGTCT	P540_Male_DeepCortex_TSO_plate51.TACGGTCT	P540_Male_240108Mouse1_DeepCortex_EXP240320_TSO_joint5hmC_plate51.TACGGTCT	P540_Male_240108Mouse1_DeepCortex_EXP240320_TSO_joint5mC_plate51.TACGGTCT	1	1	1	1	L5 IT CTX Glut	Exc
P540_Male_240108Mouse1_DeepCortex_EXP240320_TSO_RNA_plate51.TACTCCAG	P540_Male_DeepCortex_TSO_plate51.TACTCCAG	P540_Male_240108Mouse1_DeepCortex_EXP240320_TSO_joint5hmC_plate51.TACTCCAG	P540_Male_240108Mouse1_DeepCortex_EXP240320_TSO_joint5mC_plate51.TACTCCAG	1	1	1	1	L6 CT CTX Glut	Exc
P540_Male_240108Mouse1_DeepCortex_EXP240320_TSO_RNA_plate51.TAGGAGCT	P540_Male_DeepCortex_TSO_plate51.TAGGAGCT	P540_Male_240108Mouse1_DeepCortex_EXP240320_TSO_joint5hmC_plate51.TAGGAGCT	P540_Male_240108Mouse1_DeepCortex_EXP240320_TSO_joint5mC_plate51.TAGGAGCT	1	1	1	1	L5 IT CTX Glut	Exc
P540_Male_240108Mouse1_DeepCortex_EXP240320_TSO_RNA_plate51.TATGGCAC	P540_Male_DeepCortex_TSO_plate51.TATGGCAC	P540_Male_240108Mouse1_DeepCortex_EXP240320_TSO_joint5hmC_plate51.TATGGCAC	P540_Male_240108Mouse1_DeepCortex_EXP240320_TSO_joint5mC_plate51.TATGGCAC	1	1	1	1	L5 IT CTX Glut	Exc
P540_Male_240108Mouse1_DeepCortex_EXP240320_TSO_RNA_plate51.TCATCTCC	P540_Male_DeepCortex_TSO_plate51.TCATCTCC	P540_Male_240108Mouse1_DeepCortex_EXP240320_TSO_joint5hmC_plate51.TCATCTCC	P540_Male_240108Mouse1_DeepCortex_EXP240320_TSO_joint5mC_plate51.TCATCTCC	0	1	1	0	NA	NA
P540_Male_240108Mouse1_DeepCortex_EXP240320_TSO_RNA_plate51.TCCACGTT	P540_Male_DeepCortex_TSO_plate51.TCCACGTT	P540_Male_240108Mouse1_DeepCortex_EXP240320_TSO_joint5hmC_plate51.TCCACGTT	P540_Male_240108Mouse1_DeepCortex_EXP240320_TSO_joint5mC_plate51.TCCACGTT	1	1	1	1	L5 IT CTX Glut	Exc
P540_Male_240108Mouse1_DeepCortex_EXP240320_TSO_RNA_plate51.TCCATTGC	P540_Male_DeepCortex_TSO_plate51.TCCATTGC	P540_Male_240108Mouse1_DeepCortex_EXP240320_TSO_joint5hmC_plate51.TCCATTGC	P540_Male_240108Mouse1_DeepCortex_EXP240320_TSO_joint5mC_plate51.TCCATTGC	1	1	1	1	Pvalb Gaba	Inh
P540_Male_240108Mouse1_DeepCortex_EXP240320_TSO_RNA_plate51.TCCTCATG	P540_Male_DeepCortex_TSO_plate51.TCCTCATG	P540_Male_240108Mouse1_DeepCortex_EXP240320_TSO_joint5hmC_plate51.TCCTCATG	P540_Male_240108Mouse1_DeepCortex_EXP240320_TSO_joint5mC_plate51.TCCTCATG	1	1	1	1	L5 IT CTX Glut	Exc
P540_Male_240108Mouse1_DeepCortex_EXP240320_TSO_RNA_plate51.TCGGATTC	P540_Male_DeepCortex_TSO_plate51.TCGGATTC	P540_Male_240108Mouse1_DeepCortex_EXP240320_TSO_joint5hmC_plate51.TCGGATTC	P540_Male_240108Mouse1_DeepCortex_EXP240320_TSO_joint5mC_plate51.TCGGATTC	0	1	1	0	NA	NA
P540_Male_240108Mouse1_DeepCortex_EXP240320_TSO_RNA_plate51.TCGTCTGA	P540_Male_DeepCortex_TSO_plate51.TCGTCTGA	P540_Male_240108Mouse1_DeepCortex_EXP240320_TSO_joint5hmC_plate51.TCGTCTGA	P540_Male_240108Mouse1_DeepCortex_EXP240320_TSO_joint5mC_plate51.TCGTCTGA	1	0	1	0	L6 CT CTX Glut	Exc
P540_Male_240108Mouse1_DeepCortex_EXP240320_TSO_RNA_plate51.TCTACGCA	P540_Male_DeepCortex_TSO_plate51.TCTACGCA	P540_Male_240108Mouse1_DeepCortex_EXP240320_TSO_joint5hmC_plate51.TCTACGCA	P540_Male_240108Mouse1_DeepCortex_EXP240320_TSO_joint5mC_plate51.TCTACGCA	1	1	1	1	L2/3 IT CTX Glut	Exc
P540_Male_240108Mouse1_DeepCortex_EXP240320_TSO_RNA_plate51.TCTAGGAG	P540_Male_DeepCortex_TSO_plate51.TCTAGGAG	P540_Male_240108Mouse1_DeepCortex_EXP240320_TSO_joint5hmC_plate51.TCTAGGAG	P540_Male_240108Mouse1_DeepCortex_EXP240320_TSO_joint5mC_plate51.TCTAGGAG	1	1	1	1	L6 CT CTX Glut	Exc
P540_Male_240108Mouse1_DeepCortex_EXP240320_TSO_RNA_plate51.TGCGTAAC	P540_Male_DeepCortex_TSO_plate51.TGCGTAAC	P540_Male_240108Mouse1_DeepCortex_EXP240320_TSO_joint5hmC_plate51.TGCGTAAC	P540_Male_240108Mouse1_DeepCortex_EXP240320_TSO_joint5mC_plate51.TGCGTAAC	1	1	1	1	L6 CT CTX Glut	Exc
P540_Male_240108Mouse1_DeepCortex_EXP240320_TSO_RNA_plate51.TGGAAGCA	P540_Male_DeepCortex_TSO_plate51.TGGAAGCA	P540_Male_240108Mouse1_DeepCortex_EXP240320_TSO_joint5hmC_plate51.TGGAAGCA	P540_Male_240108Mouse1_DeepCortex_EXP240320_TSO_joint5mC_plate51.TGGAAGCA	1	1	1	1	L4/5 IT CTX Glut	Exc
P540_Male_240108Mouse1_DeepCortex_EXP240320_TSO_RNA_plate51.TGGTGAAG	P540_Male_DeepCortex_TSO_plate51.TGGTGAAG	P540_Male_240108Mouse1_DeepCortex_EXP240320_TSO_joint5hmC_plate51.TGGTGAAG	P540_Male_240108Mouse1_DeepCortex_EXP240320_TSO_joint5mC_plate51.TGGTGAAG	1	1	1	1	L4/5 IT CTX Glut	Exc
P540_Male_240108Mouse1_DeepCortex_EXP240320_TSO_RNA_plate51.TTACCGAC	P540_Male_DeepCortex_TSO_plate51.TTACCGAC	P540_Male_240108Mouse1_DeepCortex_EXP240320_TSO_joint5hmC_plate51.TTACCGAC	P540_Male_240108Mouse1_DeepCortex_EXP240320_TSO_joint5mC_plate51.TTACCGAC	1	1	1	1	L5 ET CTX Glut	Exc
P540_Male_240108Mouse1_DeepCortex_EXP240320_TSO_RNA_plate51.TTACGTGC	P540_Male_DeepCortex_TSO_plate51.TTACGTGC	P540_Male_240108Mouse1_DeepCortex_EXP240320_TSO_joint5hmC_plate51.TTACGTGC	P540_Male_240108Mouse1_DeepCortex_EXP240320_TSO_joint5mC_plate51.TTACGTGC	1	1	1	1	L2/3 IT CTX Glut	Exc
P540_Male_240108Mouse1_DeepCortex_EXP240320_TSO_RNA_plate51.TTCCAGGT	P540_Male_DeepCortex_TSO_plate51.TTCCAGGT	P540_Male_240108Mouse1_DeepCortex_EXP240320_TSO_joint5hmC_plate51.TTCCAGGT	P540_Male_240108Mouse1_DeepCortex_EXP240320_TSO_joint5mC_plate51.TTCCAGGT	1	1	1	1	L2/3 IT CTX Glut	Exc
P540_Male_240108Mouse1_DeepCortex_EXP240320_TSO_RNA_plate51.TTGCGAGA	P540_Male_DeepCortex_TSO_plate51.TTGCGAGA	P540_Male_240108Mouse1_DeepCortex_EXP240320_TSO_joint5hmC_plate51.TTGCGAGA	P540_Male_240108Mouse1_DeepCortex_EXP240320_TSO_joint5mC_plate51.TTGCGAGA	1	1	1	1	Pvalb Gaba	Inh
P540_Male_240108Mouse1_DeepCortex_EXP240320_TSO_RNA_plate52.AACCAGAG	P540_Male_DeepCortex_TSO_plate52.AACCAGAG	P540_Male_240108Mouse1_DeepCortex_EXP240320_TSO_joint5hmC_plate52.AACCAGAG	P540_Male_240108Mouse1_DeepCortex_EXP240320_TSO_joint5mC_plate52.AACCAGAG	1	1	1	1	L2/3 IT CTX Glut	Exc
P540_Male_240108Mouse1_DeepCortex_EXP240320_TSO_RNA_plate52.AAGACACC	P540_Male_DeepCortex_TSO_plate52.AAGACACC	P540_Male_240108Mouse1_DeepCortex_EXP240320_TSO_joint5hmC_plate52.AAGACACC	P540_Male_240108Mouse1_DeepCortex_EXP240320_TSO_joint5mC_plate52.AAGACACC	1	1	1	1	L2/3 IT CTX Glut	Exc
P540_Male_240108Mouse1_DeepCortex_EXP240320_TSO_RNA_plate52.AAGACCGT	P540_Male_DeepCortex_TSO_plate52.AAGACCGT	P540_Male_240108Mouse1_DeepCortex_EXP240320_TSO_joint5hmC_plate52.AAGACCGT	P540_Male_240108Mouse1_DeepCortex_EXP240320_TSO_joint5mC_plate52.AAGACCGT	1	1	1	1	L6 CT CTX Glut	Exc
P540_Male_240108Mouse1_DeepCortex_EXP240320_TSO_RNA_plate52.AGACCTTG	P540_Male_DeepCortex_TSO_plate52.AGACCTTG	P540_Male_240108Mouse1_DeepCortex_EXP240320_TSO_joint5hmC_plate52.AGACCTTG	P540_Male_240108Mouse1_DeepCortex_EXP240320_TSO_joint5mC_plate52.AGACCTTG	1	1	1	1	L5 IT CTX Glut	Exc
P540_Male_240108Mouse1_DeepCortex_EXP240320_TSO_RNA_plate52.AGACGCTA	P540_Male_DeepCortex_TSO_plate52.AGACGCTA	P540_Male_240108Mouse1_DeepCortex_EXP240320_TSO_joint5hmC_plate52.AGACGCTA	P540_Male_240108Mouse1_DeepCortex_EXP240320_TSO_joint5mC_plate52.AGACGCTA	1	1	1	1	L2/3 IT CTX Glut	Exc
P540_Male_240108Mouse1_DeepCortex_EXP240320_TSO_RNA_plate52.AGCCTATC	P540_Male_DeepCortex_TSO_plate52.AGCCTATC	P540_Male_240108Mouse1_DeepCortex_EXP240320_TSO_joint5hmC_plate52.AGCCTATC	P540_Male_240108Mouse1_DeepCortex_EXP240320_TSO_joint5mC_plate52.AGCCTATC	1	1	1	1	L4/5 IT CTX Glut	Exc
P540_Male_240108Mouse1_DeepCortex_EXP240320_TSO_RNA_plate52.AGCGAGAT	P540_Male_DeepCortex_TSO_plate52.AGCGAGAT	P540_Male_240108Mouse1_DeepCortex_EXP240320_TSO_joint5hmC_plate52.AGCGAGAT	P540_Male_240108Mouse1_DeepCortex_EXP240320_TSO_joint5mC_plate52.AGCGAGAT	1	1	1	1	Astro-TE NN	Non
P540_Male_240108Mouse1_DeepCortex_EXP240320_TSO_RNA_plate52.AGCTAAGC	P540_Male_DeepCortex_TSO_plate52.AGCTAAGC	P540_Male_240108Mouse1_DeepCortex_EXP240320_TSO_joint5hmC_plate52.AGCTAAGC	P540_Male_240108Mouse1_DeepCortex_EXP240320_TSO_joint5mC_plate52.AGCTAAGC	1	1	1	1	L5 IT CTX Glut	Exc
P540_Male_240108Mouse1_DeepCortex_EXP240320_TSO_RNA_plate52.AGCTACCA	P540_Male_DeepCortex_TSO_plate52.AGCTACCA	P540_Male_240108Mouse1_DeepCortex_EXP240320_TSO_joint5hmC_plate52.AGCTACCA	P540_Male_240108Mouse1_DeepCortex_EXP240320_TSO_joint5mC_plate52.AGCTACCA	1	1	1	1	L6 CT CTX Glut	Exc
P540_Male_240108Mouse1_DeepCortex_EXP240320_TSO_RNA_plate52.AGGAACAC	P540_Male_DeepCortex_TSO_plate52.AGGAACAC	P540_Male_240108Mouse1_DeepCortex_EXP240320_TSO_joint5hmC_plate52.AGGAACAC	P540_Male_240108Mouse1_DeepCortex_EXP240320_TSO_joint5mC_plate52.AGGAACAC	1	1	1	1	L5 ET CTX Glut	Exc
P540_Male_240108Mouse1_DeepCortex_EXP240320_TSO_RNA_plate52.AGGATAGC	P540_Male_DeepCortex_TSO_plate52.AGGATAGC	P540_Male_240108Mouse1_DeepCortex_EXP240320_TSO_joint5hmC_plate52.AGGATAGC	P540_Male_240108Mouse1_DeepCortex_EXP240320_TSO_joint5mC_plate52.AGGATAGC	1	1	1	1	L4/5 IT CTX Glut	Exc
P540_Male_240108Mouse1_DeepCortex_EXP240320_TSO_RNA_plate52.AGTGACCT	P540_Male_DeepCortex_TSO_plate52.AGTGACCT	P540_Male_240108Mouse1_DeepCortex_EXP240320_TSO_joint5hmC_plate52.AGTGACCT	P540_Male_240108Mouse1_DeepCortex_EXP240320_TSO_joint5mC_plate52.AGTGACCT	1	1	1	1	Oligo NN	Non
P540_Male_240108Mouse1_DeepCortex_EXP240320_TSO_RNA_plate52.ATAACGCC	P540_Male_DeepCortex_TSO_plate52.ATAACGCC	P540_Male_240108Mouse1_DeepCortex_EXP240320_TSO_joint5hmC_plate52.ATAACGCC	P540_Male_240108Mouse1_DeepCortex_EXP240320_TSO_joint5mC_plate52.ATAACGCC	1	1	1	1	L6 CT CTX Glut	Exc
P540_Male_240108Mouse1_DeepCortex_EXP240320_TSO_RNA_plate52.ATCTGACC	P540_Male_DeepCortex_TSO_plate52.ATCTGACC	P540_Male_240108Mouse1_DeepCortex_EXP240320_TSO_joint5hmC_plate52.ATCTGACC	P540_Male_240108Mouse1_DeepCortex_EXP240320_TSO_joint5mC_plate52.ATCTGACC	1	1	1	1	L2/3 IT CTX Glut	Exc
P540_Male_240108Mouse1_DeepCortex_EXP240320_TSO_RNA_plate52.CAACACAG	P540_Male_DeepCortex_TSO_plate52.CAACACAG	P540_Male_240108Mouse1_DeepCortex_EXP240320_TSO_joint5hmC_plate52.CAACACAG	P540_Male_240108Mouse1_DeepCortex_EXP240320_TSO_joint5mC_plate52.CAACACAG	1	1	1	1	L5 IT CTX Glut	Exc
P540_Male_240108Mouse1_DeepCortex_EXP240320_TSO_RNA_plate52.CAACTCCA	P540_Male_DeepCortex_TSO_plate52.CAACTCCA	P540_Male_240108Mouse1_DeepCortex_EXP240320_TSO_joint5hmC_plate52.CAACTCCA	P540_Male_240108Mouse1_DeepCortex_EXP240320_TSO_joint5mC_plate52.CAACTCCA	1	1	1	1	L5 IT CTX Glut	Exc
P540_Male_240108Mouse1_DeepCortex_EXP240320_TSO_RNA_plate52.CAAGGTAC	P540_Male_DeepCortex_TSO_plate52.CAAGGTAC	P540_Male_240108Mouse1_DeepCortex_EXP240320_TSO_joint5hmC_plate52.CAAGGTAC	P540_Male_240108Mouse1_DeepCortex_EXP240320_TSO_joint5mC_plate52.CAAGGTAC	1	1	1	1	L2/3 IT CTX Glut	Exc
P540_Male_240108Mouse1_DeepCortex_EXP240320_TSO_RNA_plate52.CAATAGCC	P540_Male_DeepCortex_TSO_plate52.CAATAGCC	P540_Male_240108Mouse1_DeepCortex_EXP240320_TSO_joint5hmC_plate52.CAATAGCC	P540_Male_240108Mouse1_DeepCortex_EXP240320_TSO_joint5mC_plate52.CAATAGCC	1	1	1	1	L2/3 IT CTX Glut	Exc
P540_Male_240108Mouse1_DeepCortex_EXP240320_TSO_RNA_plate52.CAATGCGA	P540_Male_DeepCortex_TSO_plate52.CAATGCGA	P540_Male_240108Mouse1_DeepCortex_EXP240320_TSO_joint5hmC_plate52.CAATGCGA	P540_Male_240108Mouse1_DeepCortex_EXP240320_TSO_joint5mC_plate52.CAATGCGA	1	1	1	1	L2/3 IT RSP Glut	Exc
P540_Male_240108Mouse1_DeepCortex_EXP240320_TSO_RNA_plate52.CACAGACT	P540_Male_DeepCortex_TSO_plate52.CACAGACT	P540_Male_240108Mouse1_DeepCortex_EXP240320_TSO_joint5hmC_plate52.CACAGACT	P540_Male_240108Mouse1_DeepCortex_EXP240320_TSO_joint5mC_plate52.CACAGACT	1	1	1	1	L2/3 IT CTX Glut	Exc
P540_Male_240108Mouse1_DeepCortex_EXP240320_TSO_RNA_plate52.CACGCAAT	P540_Male_DeepCortex_TSO_plate52.CACGCAAT	P540_Male_240108Mouse1_DeepCortex_EXP240320_TSO_joint5hmC_plate52.CACGCAAT	P540_Male_240108Mouse1_DeepCortex_EXP240320_TSO_joint5mC_plate52.CACGCAAT	1	1	1	1	L5 IT CTX Glut	Exc
P540_Male_240108Mouse1_DeepCortex_EXP240320_TSO_RNA_plate52.CAGCATAC	P540_Male_DeepCortex_TSO_plate52.CAGCATAC	P540_Male_240108Mouse1_DeepCortex_EXP240320_TSO_joint5hmC_plate52.CAGCATAC	P540_Male_240108Mouse1_DeepCortex_EXP240320_TSO_joint5mC_plate52.CAGCATAC	1	1	1	1	Oligo NN	Non
P540_Male_240108Mouse1_DeepCortex_EXP240320_TSO_RNA_plate52.CAGGTTCA	P540_Male_DeepCortex_TSO_plate52.CAGGTTCA	P540_Male_240108Mouse1_DeepCortex_EXP240320_TSO_joint5hmC_plate52.CAGGTTCA	P540_Male_240108Mouse1_DeepCortex_EXP240320_TSO_joint5mC_plate52.CAGGTTCA	1	1	1	1	L5 IT CTX Glut	Exc
P540_Male_240108Mouse1_DeepCortex_EXP240320_TSO_RNA_plate52.CAGTGCTT	P540_Male_DeepCortex_TSO_plate52.CAGTGCTT	P540_Male_240108Mouse1_DeepCortex_EXP240320_TSO_joint5hmC_plate52.CAGTGCTT	P540_Male_240108Mouse1_DeepCortex_EXP240320_TSO_joint5mC_plate52.CAGTGCTT	1	1	1	1	L6 CT CTX Glut	Exc
P540_Male_240108Mouse1_DeepCortex_EXP240320_TSO_RNA_plate52.CATGAGCA	P540_Male_DeepCortex_TSO_plate52.CATGAGCA	P540_Male_240108Mouse1_DeepCortex_EXP240320_TSO_joint5hmC_plate52.CATGAGCA	P540_Male_240108Mouse1_DeepCortex_EXP240320_TSO_joint5mC_plate52.CATGAGCA	1	1	1	1	L2/3 IT CTX Glut	Exc
P540_Male_240108Mouse1_DeepCortex_EXP240320_TSO_RNA_plate52.CCAAGGTT	P540_Male_DeepCortex_TSO_plate52.CCAAGGTT	P540_Male_240108Mouse1_DeepCortex_EXP240320_TSO_joint5hmC_plate52.CCAAGGTT	P540_Male_240108Mouse1_DeepCortex_EXP240320_TSO_joint5mC_plate52.CCAAGGTT	1	1	1	1	L4/5 IT CTX Glut	Exc
P540_Male_240108Mouse1_DeepCortex_EXP240320_TSO_RNA_plate52.CCACAACA	P540_Male_DeepCortex_TSO_plate52.CCACAACA	P540_Male_240108Mouse1_DeepCortex_EXP240320_TSO_joint5hmC_plate52.CCACAACA	P540_Male_240108Mouse1_DeepCortex_EXP240320_TSO_joint5mC_plate52.CCACAACA	1	1	1	1	Astro-TE NN	Non
P540_Male_240108Mouse1_DeepCortex_EXP240320_TSO_RNA_plate52.CCAGTATC	P540_Male_DeepCortex_TSO_plate52.CCAGTATC	P540_Male_240108Mouse1_DeepCortex_EXP240320_TSO_joint5hmC_plate52.CCAGTATC	P540_Male_240108Mouse1_DeepCortex_EXP240320_TSO_joint5mC_plate52.CCAGTATC	1	1	1	1	Astro-TE NN	Non
P540_Male_240108Mouse1_DeepCortex_EXP240320_TSO_RNA_plate52.CCAGTTGA	P540_Male_DeepCortex_TSO_plate52.CCAGTTGA	P540_Male_240108Mouse1_DeepCortex_EXP240320_TSO_joint5hmC_plate52.CCAGTTGA	P540_Male_240108Mouse1_DeepCortex_EXP240320_TSO_joint5mC_plate52.CCAGTTGA	1	1	1	1	Astro-TE NN	Non
P540_Male_240108Mouse1_DeepCortex_EXP240320_TSO_RNA_plate52.CCGCTTAA	P540_Male_DeepCortex_TSO_plate52.CCGCTTAA	P540_Male_240108Mouse1_DeepCortex_EXP240320_TSO_joint5hmC_plate52.CCGCTTAA	P540_Male_240108Mouse1_DeepCortex_EXP240320_TSO_joint5mC_plate52.CCGCTTAA	1	1	1	1	L2/3 IT CTX Glut	Exc
P540_Male_240108Mouse1_DeepCortex_EXP240320_TSO_RNA_plate52.CCTTCCAT	P540_Male_DeepCortex_TSO_plate52.CCTTCCAT	P540_Male_240108Mouse1_DeepCortex_EXP240320_TSO_joint5hmC_plate52.CCTTCCAT	P540_Male_240108Mouse1_DeepCortex_EXP240320_TSO_joint5mC_plate52.CCTTCCAT	1	1	1	1	L6 CT CTX Glut	Exc
P540_Male_240108Mouse1_DeepCortex_EXP240320_TSO_RNA_plate52.CGAATACG	P540_Male_DeepCortex_TSO_plate52.CGAATACG	P540_Male_240108Mouse1_DeepCortex_EXP240320_TSO_joint5hmC_plate52.CGAATACG	P540_Male_240108Mouse1_DeepCortex_EXP240320_TSO_joint5mC_plate52.CGAATACG	1	1	1	1	L4/5 IT CTX Glut	Exc
P540_Male_240108Mouse1_DeepCortex_EXP240320_TSO_RNA_plate52.CGAATTGC	P540_Male_DeepCortex_TSO_plate52.CGAATTGC	P540_Male_240108Mouse1_DeepCortex_EXP240320_TSO_joint5hmC_plate52.CGAATTGC	P540_Male_240108Mouse1_DeepCortex_EXP240320_TSO_joint5mC_plate52.CGAATTGC	1	1	1	1	L5 IT CTX Glut	Exc
P540_Male_240108Mouse1_DeepCortex_EXP240320_TSO_RNA_plate52.CGAGAGAA	P540_Male_DeepCortex_TSO_plate52.CGAGAGAA	P540_Male_240108Mouse1_DeepCortex_EXP240320_TSO_joint5hmC_plate52.CGAGAGAA	P540_Male_240108Mouse1_DeepCortex_EXP240320_TSO_joint5mC_plate52.CGAGAGAA	1	1	1	1	L2/3 IT CTX Glut	Exc
P540_Male_240108Mouse1_DeepCortex_EXP240320_TSO_RNA_plate52.CGCAACTA	P540_Male_DeepCortex_TSO_plate52.CGCAACTA	P540_Male_240108Mouse1_DeepCortex_EXP240320_TSO_joint5hmC_plate52.CGCAACTA	P540_Male_240108Mouse1_DeepCortex_EXP240320_TSO_joint5mC_plate52.CGCAACTA	1	1	1	1	L5 ET CTX Glut	Exc
P540_Male_240108Mouse1_DeepCortex_EXP240320_TSO_RNA_plate52.CGGCATTA	P540_Male_DeepCortex_TSO_plate52.CGGCATTA	P540_Male_240108Mouse1_DeepCortex_EXP240320_TSO_joint5hmC_plate52.CGGCATTA	P540_Male_240108Mouse1_DeepCortex_EXP240320_TSO_joint5mC_plate52.CGGCATTA	1	1	1	1	L6 CT CTX Glut	Exc
P540_Male_240108Mouse1_DeepCortex_EXP240320_TSO_RNA_plate52.CGTATCTC	P540_Male_DeepCortex_TSO_plate52.CGTATCTC	P540_Male_240108Mouse1_DeepCortex_EXP240320_TSO_joint5hmC_plate52.CGTATCTC	P540_Male_240108Mouse1_DeepCortex_EXP240320_TSO_joint5mC_plate52.CGTATCTC	1	1	1	1	L2/3 IT RSP Glut	Exc
P540_Male_240108Mouse1_DeepCortex_EXP240320_TSO_RNA_plate52.CTCAGAAG	P540_Male_DeepCortex_TSO_plate52.CTCAGAAG	P540_Male_240108Mouse1_DeepCortex_EXP240320_TSO_joint5hmC_plate52.CTCAGAAG	P540_Male_240108Mouse1_DeepCortex_EXP240320_TSO_joint5mC_plate52.CTCAGAAG	1	1	1	1	L2/3 IT CTX Glut	Exc
P540_Male_240108Mouse1_DeepCortex_EXP240320_TSO_RNA_plate52.CTCGAACA	P540_Male_DeepCortex_TSO_plate52.CTCGAACA	P540_Male_240108Mouse1_DeepCortex_EXP240320_TSO_joint5hmC_plate52.CTCGAACA	P540_Male_240108Mouse1_DeepCortex_EXP240320_TSO_joint5mC_plate52.CTCGAACA	1	1	1	1	L5 IT CTX Glut	Exc
P540_Male_240108Mouse1_DeepCortex_EXP240320_TSO_RNA_plate52.CTCGACTT	P540_Male_DeepCortex_TSO_plate52.CTCGACTT	P540_Male_240108Mouse1_DeepCortex_EXP240320_TSO_joint5hmC_plate52.CTCGACTT	P540_Male_240108Mouse1_DeepCortex_EXP240320_TSO_joint5mC_plate52.CTCGACTT	1	1	1	1	L2/3 IT CTX Glut	Exc
P540_Male_240108Mouse1_DeepCortex_EXP240320_TSO_RNA_plate52.CTGTACCA	P540_Male_DeepCortex_TSO_plate52.CTGTACCA	P540_Male_240108Mouse1_DeepCortex_EXP240320_TSO_joint5hmC_plate52.CTGTACCA	P540_Male_240108Mouse1_DeepCortex_EXP240320_TSO_joint5mC_plate52.CTGTACCA	1	1	1	1	L2/3 IT CTX Glut	Exc
P540_Male_240108Mouse1_DeepCortex_EXP240320_TSO_RNA_plate52.CTTACAGC	P540_Male_DeepCortex_TSO_plate52.CTTACAGC	P540_Male_240108Mouse1_DeepCortex_EXP240320_TSO_joint5hmC_plate52.CTTACAGC	P540_Male_240108Mouse1_DeepCortex_EXP240320_TSO_joint5mC_plate52.CTTACAGC	1	1	1	1	STR D2 Gaba	Inh
P540_Male_240108Mouse1_DeepCortex_EXP240320_TSO_RNA_plate52.CTTAGGAC	P540_Male_DeepCortex_TSO_plate52.CTTAGGAC	P540_Male_240108Mouse1_DeepCortex_EXP240320_TSO_joint5hmC_plate52.CTTAGGAC	P540_Male_240108Mouse1_DeepCortex_EXP240320_TSO_joint5mC_plate52.CTTAGGAC	1	1	1	1	CLA-EPd-CTX Car3 Glut	Exc
P540_Male_240108Mouse1_DeepCortex_EXP240320_TSO_RNA_plate52.CTTCACTG	P540_Male_DeepCortex_TSO_plate52.CTTCACTG	P540_Male_240108Mouse1_DeepCortex_EXP240320_TSO_joint5hmC_plate52.CTTCACTG	P540_Male_240108Mouse1_DeepCortex_EXP240320_TSO_joint5mC_plate52.CTTCACTG	0	1	1	0	NA	NA
P540_Male_240108Mouse1_DeepCortex_EXP240320_TSO_RNA_plate52.CTTCGGTT	P540_Male_DeepCortex_TSO_plate52.CTTCGGTT	P540_Male_240108Mouse1_DeepCortex_EXP240320_TSO_joint5hmC_plate52.CTTCGGTT	P540_Male_240108Mouse1_DeepCortex_EXP240320_TSO_joint5mC_plate52.CTTCGGTT	1	1	1	1	L5 ET CTX Glut	Exc
P540_Male_240108Mouse1_DeepCortex_EXP240320_TSO_RNA_plate52.CTTGCTAG	P540_Male_DeepCortex_TSO_plate52.CTTGCTAG	P540_Male_240108Mouse1_DeepCortex_EXP240320_TSO_joint5hmC_plate52.CTTGCTAG	P540_Male_240108Mouse1_DeepCortex_EXP240320_TSO_joint5mC_plate52.CTTGCTAG	1	1	1	1	L4/5 IT CTX Glut	Exc
P540_Male_240108Mouse1_DeepCortex_EXP240320_TSO_RNA_plate52.GAACGAAG	P540_Male_DeepCortex_TSO_plate52.GAACGAAG	P540_Male_240108Mouse1_DeepCortex_EXP240320_TSO_joint5hmC_plate52.GAACGAAG	P540_Male_240108Mouse1_DeepCortex_EXP240320_TSO_joint5mC_plate52.GAACGAAG	1	1	1	1	Pvalb Gaba	Inh
P540_Male_240108Mouse1_DeepCortex_EXP240320_TSO_RNA_plate52.GAACGGTT	P540_Male_DeepCortex_TSO_plate52.GAACGGTT	P540_Male_240108Mouse1_DeepCortex_EXP240320_TSO_joint5hmC_plate52.GAACGGTT	P540_Male_240108Mouse1_DeepCortex_EXP240320_TSO_joint5mC_plate52.GAACGGTT	1	1	1	1	STR D2 Gaba	Inh
P540_Male_240108Mouse1_DeepCortex_EXP240320_TSO_RNA_plate52.GAATCACC	P540_Male_DeepCortex_TSO_plate52.GAATCACC	P540_Male_240108Mouse1_DeepCortex_EXP240320_TSO_joint5hmC_plate52.GAATCACC	P540_Male_240108Mouse1_DeepCortex_EXP240320_TSO_joint5mC_plate52.GAATCACC	1	1	1	1	L2/3 IT CTX Glut	Exc
P540_Male_240108Mouse1_DeepCortex_EXP240320_TSO_RNA_plate52.GAATCCGT	P540_Male_DeepCortex_TSO_plate52.GAATCCGT	P540_Male_240108Mouse1_DeepCortex_EXP240320_TSO_joint5hmC_plate52.GAATCCGT	P540_Male_240108Mouse1_DeepCortex_EXP240320_TSO_joint5mC_plate52.GAATCCGT	1	1	1	1	L4/5 IT CTX Glut	Exc
P540_Male_240108Mouse1_DeepCortex_EXP240320_TSO_RNA_plate52.GACGAACT	P540_Male_DeepCortex_TSO_plate52.GACGAACT	P540_Male_240108Mouse1_DeepCortex_EXP240320_TSO_joint5hmC_plate52.GACGAACT	P540_Male_240108Mouse1_DeepCortex_EXP240320_TSO_joint5mC_plate52.GACGAACT	1	1	1	1	L6 CT CTX Glut	Exc
P540_Male_240108Mouse1_DeepCortex_EXP240320_TSO_RNA_plate52.GACGTCAT	P540_Male_DeepCortex_TSO_plate52.GACGTCAT	P540_Male_240108Mouse1_DeepCortex_EXP240320_TSO_joint5hmC_plate52.GACGTCAT	P540_Male_240108Mouse1_DeepCortex_EXP240320_TSO_joint5mC_plate52.GACGTCAT	1	1	1	1	Astro-TE NN	Non
P540_Male_240108Mouse1_DeepCortex_EXP240320_TSO_RNA_plate52.GAGAGTAC	P540_Male_DeepCortex_TSO_plate52.GAGAGTAC	P540_Male_240108Mouse1_DeepCortex_EXP240320_TSO_joint5hmC_plate52.GAGAGTAC	P540_Male_240108Mouse1_DeepCortex_EXP240320_TSO_joint5mC_plate52.GAGAGTAC	1	1	1	1	L6 CT CTX Glut	Exc
P540_Male_240108Mouse1_DeepCortex_EXP240320_TSO_RNA_plate52.GATAGCCA	P540_Male_DeepCortex_TSO_plate52.GATAGCCA	P540_Male_240108Mouse1_DeepCortex_EXP240320_TSO_joint5hmC_plate52.GATAGCCA	P540_Male_240108Mouse1_DeepCortex_EXP240320_TSO_joint5mC_plate52.GATAGCCA	0	1	1	0	NA	NA
P540_Male_240108Mouse1_DeepCortex_EXP240320_TSO_RNA_plate52.GATCTTGC	P540_Male_DeepCortex_TSO_plate52.GATCTTGC	P540_Male_240108Mouse1_DeepCortex_EXP240320_TSO_joint5hmC_plate52.GATCTTGC	P540_Male_240108Mouse1_DeepCortex_EXP240320_TSO_joint5mC_plate52.GATCTTGC	1	1	1	1	L5 IT CTX Glut	Exc
P540_Male_240108Mouse1_DeepCortex_EXP240320_TSO_RNA_plate52.GCAATTCC	P540_Male_DeepCortex_TSO_plate52.GCAATTCC	P540_Male_240108Mouse1_DeepCortex_EXP240320_TSO_joint5hmC_plate52.GCAATTCC	P540_Male_240108Mouse1_DeepCortex_EXP240320_TSO_joint5mC_plate52.GCAATTCC	1	1	1	1	Sncg Gaba	Inh
P540_Male_240108Mouse1_DeepCortex_EXP240320_TSO_RNA_plate52.GCCTTAAC	P540_Male_DeepCortex_TSO_plate52.GCCTTAAC	P540_Male_240108Mouse1_DeepCortex_EXP240320_TSO_joint5hmC_plate52.GCCTTAAC	P540_Male_240108Mouse1_DeepCortex_EXP240320_TSO_joint5mC_plate52.GCCTTAAC	1	1	1	1	L6 CT CTX Glut	Exc
P540_Male_240108Mouse1_DeepCortex_EXP240320_TSO_RNA_plate52.GCGTTAGA	P540_Male_DeepCortex_TSO_plate52.GCGTTAGA	P540_Male_240108Mouse1_DeepCortex_EXP240320_TSO_joint5hmC_plate52.GCGTTAGA	P540_Male_240108Mouse1_DeepCortex_EXP240320_TSO_joint5mC_plate52.GCGTTAGA	1	1	1	1	Astro-TE NN	Non
P540_Male_240108Mouse1_DeepCortex_EXP240320_TSO_RNA_plate52.GGAAGAGA	P540_Male_DeepCortex_TSO_plate52.GGAAGAGA	P540_Male_240108Mouse1_DeepCortex_EXP240320_TSO_joint5hmC_plate52.GGAAGAGA	P540_Male_240108Mouse1_DeepCortex_EXP240320_TSO_joint5mC_plate52.GGAAGAGA	1	1	1	1	L6 CT CTX Glut	Exc
P540_Male_240108Mouse1_DeepCortex_EXP240320_TSO_RNA_plate52.GGAATGTC	P540_Male_DeepCortex_TSO_plate52.GGAATGTC	P540_Male_240108Mouse1_DeepCortex_EXP240320_TSO_joint5hmC_plate52.GGAATGTC	P540_Male_240108Mouse1_DeepCortex_EXP240320_TSO_joint5mC_plate52.GGAATGTC	1	1	1	1	L6 CT CTX Glut	Exc
P540_Male_240108Mouse1_DeepCortex_EXP240320_TSO_RNA_plate52.GGACATCA	P540_Male_DeepCortex_TSO_plate52.GGACATCA	P540_Male_240108Mouse1_DeepCortex_EXP240320_TSO_joint5hmC_plate52.GGACATCA	P540_Male_240108Mouse1_DeepCortex_EXP240320_TSO_joint5mC_plate52.GGACATCA	1	1	1	1	L5 IT CTX Glut	Exc
P540_Male_240108Mouse1_DeepCortex_EXP240320_TSO_RNA_plate52.GGAGGAAT	P540_Male_DeepCortex_TSO_plate52.GGAGGAAT	P540_Male_240108Mouse1_DeepCortex_EXP240320_TSO_joint5hmC_plate52.GGAGGAAT	P540_Male_240108Mouse1_DeepCortex_EXP240320_TSO_joint5mC_plate52.GGAGGAAT	1	1	1	1	L5 IT CTX Glut	Exc
P540_Male_240108Mouse1_DeepCortex_EXP240320_TSO_RNA_plate52.GGCAAGTT	P540_Male_DeepCortex_TSO_plate52.GGCAAGTT	P540_Male_240108Mouse1_DeepCortex_EXP240320_TSO_joint5hmC_plate52.GGCAAGTT	P540_Male_240108Mouse1_DeepCortex_EXP240320_TSO_joint5mC_plate52.GGCAAGTT	1	1	1	1	Pvalb Gaba	Inh
P540_Male_240108Mouse1_DeepCortex_EXP240320_TSO_RNA_plate52.GGTATAGG	P540_Male_DeepCortex_TSO_plate52.GGTATAGG	P540_Male_240108Mouse1_DeepCortex_EXP240320_TSO_joint5hmC_plate52.GGTATAGG	P540_Male_240108Mouse1_DeepCortex_EXP240320_TSO_joint5mC_plate52.GGTATAGG	1	1	1	1	L4/5 IT CTX Glut	Exc
P540_Male_240108Mouse1_DeepCortex_EXP240320_TSO_RNA_plate52.GGTGTACA	P540_Male_DeepCortex_TSO_plate52.GGTGTACA	P540_Male_240108Mouse1_DeepCortex_EXP240320_TSO_joint5hmC_plate52.GGTGTACA	P540_Male_240108Mouse1_DeepCortex_EXP240320_TSO_joint5mC_plate52.GGTGTACA	0	1	1	0	NA	NA
P540_Male_240108Mouse1_DeepCortex_EXP240320_TSO_RNA_plate52.GGTTGAAC	P540_Male_DeepCortex_TSO_plate52.GGTTGAAC	P540_Male_240108Mouse1_DeepCortex_EXP240320_TSO_joint5hmC_plate52.GGTTGAAC	P540_Male_240108Mouse1_DeepCortex_EXP240320_TSO_joint5mC_plate52.GGTTGAAC	1	1	1	1	L5 IT CTX Glut	Exc
P540_Male_240108Mouse1_DeepCortex_EXP240320_TSO_RNA_plate52.GTAACCGA	P540_Male_DeepCortex_TSO_plate52.GTAACCGA	P540_Male_240108Mouse1_DeepCortex_EXP240320_TSO_joint5hmC_plate52.GTAACCGA	P540_Male_240108Mouse1_DeepCortex_EXP240320_TSO_joint5mC_plate52.GTAACCGA	1	1	1	1	L6 CT CTX Glut	Exc
P540_Male_240108Mouse1_DeepCortex_EXP240320_TSO_RNA_plate52.GTAAGGTG	P540_Male_DeepCortex_TSO_plate52.GTAAGGTG	P540_Male_240108Mouse1_DeepCortex_EXP240320_TSO_joint5hmC_plate52.GTAAGGTG	P540_Male_240108Mouse1_DeepCortex_EXP240320_TSO_joint5mC_plate52.GTAAGGTG	1	1	1	1	L2/3 IT CTX Glut	Exc
P540_Male_240108Mouse1_DeepCortex_EXP240320_TSO_RNA_plate52.GTACACCT	P540_Male_DeepCortex_TSO_plate52.GTACACCT	P540_Male_240108Mouse1_DeepCortex_EXP240320_TSO_joint5hmC_plate52.GTACACCT	P540_Male_240108Mouse1_DeepCortex_EXP240320_TSO_joint5mC_plate52.GTACACCT	1	1	1	1	L5 IT CTX Glut	Exc
P540_Male_240108Mouse1_DeepCortex_EXP240320_TSO_RNA_plate52.GTACCACA	P540_Male_DeepCortex_TSO_plate52.GTACCACA	P540_Male_240108Mouse1_DeepCortex_EXP240320_TSO_joint5hmC_plate52.GTACCACA	P540_Male_240108Mouse1_DeepCortex_EXP240320_TSO_joint5mC_plate52.GTACCACA	1	1	1	1	OPC NN	Non
P540_Male_240108Mouse1_DeepCortex_EXP240320_TSO_RNA_plate52.GTCAGTCA	P540_Male_DeepCortex_TSO_plate52.GTCAGTCA	P540_Male_240108Mouse1_DeepCortex_EXP240320_TSO_joint5hmC_plate52.GTCAGTCA	P540_Male_240108Mouse1_DeepCortex_EXP240320_TSO_joint5mC_plate52.GTCAGTCA	1	1	1	1	L5 IT CTX Glut	Exc
P540_Male_240108Mouse1_DeepCortex_EXP240320_TSO_RNA_plate52.GTCATCGT	P540_Male_DeepCortex_TSO_plate52.GTCATCGT	P540_Male_240108Mouse1_DeepCortex_EXP240320_TSO_joint5hmC_plate52.GTCATCGT	P540_Male_240108Mouse1_DeepCortex_EXP240320_TSO_joint5mC_plate52.GTCATCGT	1	1	1	1	L2/3 IT CTX Glut	Exc
P540_Male_240108Mouse1_DeepCortex_EXP240320_TSO_RNA_plate52.GTCCTAAG	P540_Male_DeepCortex_TSO_plate52.GTCCTAAG	P540_Male_240108Mouse1_DeepCortex_EXP240320_TSO_joint5hmC_plate52.GTCCTAAG	P540_Male_240108Mouse1_DeepCortex_EXP240320_TSO_joint5mC_plate52.GTCCTAAG	1	1	1	1	L2/3 IT RSP Glut	Exc
P540_Male_240108Mouse1_DeepCortex_EXP240320_TSO_RNA_plate52.GTCCTTGA	P540_Male_DeepCortex_TSO_plate52.GTCCTTGA	P540_Male_240108Mouse1_DeepCortex_EXP240320_TSO_joint5hmC_plate52.GTCCTTGA	P540_Male_240108Mouse1_DeepCortex_EXP240320_TSO_joint5mC_plate52.GTCCTTGA	1	1	1	1	L5 IT CTX Glut	Exc
P540_Male_240108Mouse1_DeepCortex_EXP240320_TSO_RNA_plate52.GTCGATTG	P540_Male_DeepCortex_TSO_plate52.GTCGATTG	P540_Male_240108Mouse1_DeepCortex_EXP240320_TSO_joint5hmC_plate52.GTCGATTG	P540_Male_240108Mouse1_DeepCortex_EXP240320_TSO_joint5mC_plate52.GTCGATTG	1	1	1	1	L2/3 IT RSP Glut	Exc
P540_Male_240108Mouse1_DeepCortex_EXP240320_TSO_RNA_plate52.GTCGTTAC	P540_Male_DeepCortex_TSO_plate52.GTCGTTAC	P540_Male_240108Mouse1_DeepCortex_EXP240320_TSO_joint5hmC_plate52.GTCGTTAC	P540_Male_240108Mouse1_DeepCortex_EXP240320_TSO_joint5mC_plate52.GTCGTTAC	1	1	1	1	L2/3 IT CTX Glut	Exc
P540_Male_240108Mouse1_DeepCortex_EXP240320_TSO_RNA_plate52.TACCTGCA	P540_Male_DeepCortex_TSO_plate52.TACCTGCA	P540_Male_240108Mouse1_DeepCortex_EXP240320_TSO_joint5hmC_plate52.TACCTGCA	P540_Male_240108Mouse1_DeepCortex_EXP240320_TSO_joint5mC_plate52.TACCTGCA	1	1	1	1	L5 IT CTX Glut	Exc
P540_Male_240108Mouse1_DeepCortex_EXP240320_TSO_RNA_plate52.TACGGTCT	P540_Male_DeepCortex_TSO_plate52.TACGGTCT	P540_Male_240108Mouse1_DeepCortex_EXP240320_TSO_joint5hmC_plate52.TACGGTCT	P540_Male_240108Mouse1_DeepCortex_EXP240320_TSO_joint5mC_plate52.TACGGTCT	1	1	1	1	Microglia NN	Non
P540_Male_240108Mouse1_DeepCortex_EXP240320_TSO_RNA_plate52.TACTCCAG	P540_Male_DeepCortex_TSO_plate52.TACTCCAG	P540_Male_240108Mouse1_DeepCortex_EXP240320_TSO_joint5hmC_plate52.TACTCCAG	P540_Male_240108Mouse1_DeepCortex_EXP240320_TSO_joint5mC_plate52.TACTCCAG	1	1	1	1	L2/3 IT CTX Glut	Exc
P540_Male_240108Mouse1_DeepCortex_EXP240320_TSO_RNA_plate52.TAGGAGCT	P540_Male_DeepCortex_TSO_plate52.TAGGAGCT	P540_Male_240108Mouse1_DeepCortex_EXP240320_TSO_joint5hmC_plate52.TAGGAGCT	P540_Male_240108Mouse1_DeepCortex_EXP240320_TSO_joint5mC_plate52.TAGGAGCT	1	1	1	1	L2/3 IT CTX Glut	Exc
P540_Male_240108Mouse1_DeepCortex_EXP240320_TSO_RNA_plate52.TATGGCAC	P540_Male_DeepCortex_TSO_plate52.TATGGCAC	P540_Male_240108Mouse1_DeepCortex_EXP240320_TSO_joint5hmC_plate52.TATGGCAC	P540_Male_240108Mouse1_DeepCortex_EXP240320_TSO_joint5mC_plate52.TATGGCAC	1	1	1	1	L5 IT CTX Glut	Exc
P540_Male_240108Mouse1_DeepCortex_EXP240320_TSO_RNA_plate52.TCATCTCC	P540_Male_DeepCortex_TSO_plate52.TCATCTCC	P540_Male_240108Mouse1_DeepCortex_EXP240320_TSO_joint5hmC_plate52.TCATCTCC	P540_Male_240108Mouse1_DeepCortex_EXP240320_TSO_joint5mC_plate52.TCATCTCC	1	1	1	1	L4/5 IT CTX Glut	Exc
P540_Male_240108Mouse1_DeepCortex_EXP240320_TSO_RNA_plate52.TCCACGTT	P540_Male_DeepCortex_TSO_plate52.TCCACGTT	P540_Male_240108Mouse1_DeepCortex_EXP240320_TSO_joint5hmC_plate52.TCCACGTT	P540_Male_240108Mouse1_DeepCortex_EXP240320_TSO_joint5mC_plate52.TCCACGTT	1	1	1	1	IT AON-TT-DP Glut	Exc
P540_Male_240108Mouse1_DeepCortex_EXP240320_TSO_RNA_plate52.TCCATTGC	P540_Male_DeepCortex_TSO_plate52.TCCATTGC	P540_Male_240108Mouse1_DeepCortex_EXP240320_TSO_joint5hmC_plate52.TCCATTGC	P540_Male_240108Mouse1_DeepCortex_EXP240320_TSO_joint5mC_plate52.TCCATTGC	1	1	1	1	L2/3 IT CTX Glut	Exc
P540_Male_240108Mouse1_DeepCortex_EXP240320_TSO_RNA_plate52.TCCTCATG	P540_Male_DeepCortex_TSO_plate52.TCCTCATG	P540_Male_240108Mouse1_DeepCortex_EXP240320_TSO_joint5hmC_plate52.TCCTCATG	P540_Male_240108Mouse1_DeepCortex_EXP240320_TSO_joint5mC_plate52.TCCTCATG	1	1	1	1	L2/3 IT RSP Glut	Exc
P540_Male_240108Mouse1_DeepCortex_EXP240320_TSO_RNA_plate52.TCGGATTC	P540_Male_DeepCortex_TSO_plate52.TCGGATTC	P540_Male_240108Mouse1_DeepCortex_EXP240320_TSO_joint5hmC_plate52.TCGGATTC	P540_Male_240108Mouse1_DeepCortex_EXP240320_TSO_joint5mC_plate52.TCGGATTC	1	1	1	1	L5 IT CTX Glut	Exc
P540_Male_240108Mouse1_DeepCortex_EXP240320_TSO_RNA_plate52.TCGTCTGA	P540_Male_DeepCortex_TSO_plate52.TCGTCTGA	P540_Male_240108Mouse1_DeepCortex_EXP240320_TSO_joint5hmC_plate52.TCGTCTGA	P540_Male_240108Mouse1_DeepCortex_EXP240320_TSO_joint5mC_plate52.TCGTCTGA	1	1	1	1	L5 IT CTX Glut	Exc
P540_Male_240108Mouse1_DeepCortex_EXP240320_TSO_RNA_plate52.TCTACGCA	P540_Male_DeepCortex_TSO_plate52.TCTACGCA	P540_Male_240108Mouse1_DeepCortex_EXP240320_TSO_joint5hmC_plate52.TCTACGCA	P540_Male_240108Mouse1_DeepCortex_EXP240320_TSO_joint5mC_plate52.TCTACGCA	0	0	0	0	NA	NA
P540_Male_240108Mouse1_DeepCortex_EXP240320_TSO_RNA_plate52.TCTAGGAG	P540_Male_DeepCortex_TSO_plate52.TCTAGGAG	P540_Male_240108Mouse1_DeepCortex_EXP240320_TSO_joint5hmC_plate52.TCTAGGAG	P540_Male_240108Mouse1_DeepCortex_EXP240320_TSO_joint5mC_plate52.TCTAGGAG	1	1	1	1	Sncg Gaba	Inh
P540_Male_240108Mouse1_DeepCortex_EXP240320_TSO_RNA_plate52.TGCGTAAC	P540_Male_DeepCortex_TSO_plate52.TGCGTAAC	P540_Male_240108Mouse1_DeepCortex_EXP240320_TSO_joint5hmC_plate52.TGCGTAAC	P540_Male_240108Mouse1_DeepCortex_EXP240320_TSO_joint5mC_plate52.TGCGTAAC	1	1	1	1	Astro-TE NN	Non
P540_Male_240108Mouse1_DeepCortex_EXP240320_TSO_RNA_plate52.TGGAAGCA	P540_Male_DeepCortex_TSO_plate52.TGGAAGCA	P540_Male_240108Mouse1_DeepCortex_EXP240320_TSO_joint5hmC_plate52.TGGAAGCA	P540_Male_240108Mouse1_DeepCortex_EXP240320_TSO_joint5mC_plate52.TGGAAGCA	1	1	1	1	Pvalb Gaba	Inh
P540_Male_240108Mouse1_DeepCortex_EXP240320_TSO_RNA_plate52.TGGTGAAG	P540_Male_DeepCortex_TSO_plate52.TGGTGAAG	P540_Male_240108Mouse1_DeepCortex_EXP240320_TSO_joint5hmC_plate52.TGGTGAAG	P540_Male_240108Mouse1_DeepCortex_EXP240320_TSO_joint5mC_plate52.TGGTGAAG	1	1	1	1	L5 IT CTX Glut	Exc
P540_Male_240108Mouse1_DeepCortex_EXP240320_TSO_RNA_plate52.TTACCGAC	P540_Male_DeepCortex_TSO_plate52.TTACCGAC	P540_Male_240108Mouse1_DeepCortex_EXP240320_TSO_joint5hmC_plate52.TTACCGAC	P540_Male_240108Mouse1_DeepCortex_EXP240320_TSO_joint5mC_plate52.TTACCGAC	1	1	1	1	L5 IT CTX Glut	Exc
P540_Male_240108Mouse1_DeepCortex_EXP240320_TSO_RNA_plate52.TTACGTGC	P540_Male_DeepCortex_TSO_plate52.TTACGTGC	P540_Male_240108Mouse1_DeepCortex_EXP240320_TSO_joint5hmC_plate52.TTACGTGC	P540_Male_240108Mouse1_DeepCortex_EXP240320_TSO_joint5mC_plate52.TTACGTGC	1	1	1	1	L2/3 IT CTX Glut	Exc
P540_Male_240108Mouse1_DeepCortex_EXP240320_TSO_RNA_plate52.TTCCAGGT	P540_Male_DeepCortex_TSO_plate52.TTCCAGGT	P540_Male_240108Mouse1_DeepCortex_EXP240320_TSO_joint5hmC_plate52.TTCCAGGT	P540_Male_240108Mouse1_DeepCortex_EXP240320_TSO_joint5mC_plate52.TTCCAGGT	1	1	1	1	L2/3 IT CTX Glut	Exc
P540_Male_240108Mouse1_DeepCortex_EXP240320_TSO_RNA_plate52.TTGCGAGA	P540_Male_DeepCortex_TSO_plate52.TTGCGAGA	P540_Male_240108Mouse1_DeepCortex_EXP240320_TSO_joint5hmC_plate52.TTGCGAGA	P540_Male_240108Mouse1_DeepCortex_EXP240320_TSO_joint5mC_plate52.TTGCGAGA	1	1	1	1	L2/3 IT CTX Glut	Exc
P540_Male_240108Mouse1_DeepCortex_EXP240321_TSO_RNA_plate53.AACCAGAG	P540_Male_DeepCortex_TSO_plate53.AACCAGAG	P540_Male_240108Mouse1_DeepCortex_EXP240321_TSO_joint5hmC_plate53.AACCAGAG	P540_Male_240108Mouse1_DeepCortex_EXP240321_TSO_joint5mC_plate53.AACCAGAG	1	1	1	1	L2/3 IT CTX Glut	Exc
P540_Male_240108Mouse1_DeepCortex_EXP240321_TSO_RNA_plate53.AAGACACC	P540_Male_DeepCortex_TSO_plate53.AAGACACC	P540_Male_240108Mouse1_DeepCortex_EXP240321_TSO_joint5hmC_plate53.AAGACACC	P540_Male_240108Mouse1_DeepCortex_EXP240321_TSO_joint5mC_plate53.AAGACACC	1	1	1	1	L6 CT CTX Glut	Exc
P540_Male_240108Mouse1_DeepCortex_EXP240321_TSO_RNA_plate53.AAGACCGT	P540_Male_DeepCortex_TSO_plate53.AAGACCGT	P540_Male_240108Mouse1_DeepCortex_EXP240321_TSO_joint5hmC_plate53.AAGACCGT	P540_Male_240108Mouse1_DeepCortex_EXP240321_TSO_joint5mC_plate53.AAGACCGT	1	1	1	1	L5 IT CTX Glut	Exc
P540_Male_240108Mouse1_DeepCortex_EXP240321_TSO_RNA_plate53.AGACCTTG	P540_Male_DeepCortex_TSO_plate53.AGACCTTG	P540_Male_240108Mouse1_DeepCortex_EXP240321_TSO_joint5hmC_plate53.AGACCTTG	P540_Male_240108Mouse1_DeepCortex_EXP240321_TSO_joint5mC_plate53.AGACCTTG	1	1	1	1	L5 IT CTX Glut	Exc
P540_Male_240108Mouse1_DeepCortex_EXP240321_TSO_RNA_plate53.AGACGCTA	P540_Male_DeepCortex_TSO_plate53.AGACGCTA	P540_Male_240108Mouse1_DeepCortex_EXP240321_TSO_joint5hmC_plate53.AGACGCTA	P540_Male_240108Mouse1_DeepCortex_EXP240321_TSO_joint5mC_plate53.AGACGCTA	1	1	1	1	L4/5 IT CTX Glut	Exc
P540_Male_240108Mouse1_DeepCortex_EXP240321_TSO_RNA_plate53.AGCCTATC	P540_Male_DeepCortex_TSO_plate53.AGCCTATC	P540_Male_240108Mouse1_DeepCortex_EXP240321_TSO_joint5hmC_plate53.AGCCTATC	P540_Male_240108Mouse1_DeepCortex_EXP240321_TSO_joint5mC_plate53.AGCCTATC	1	1	1	1	CLA-EPd-CTX Car3 Glut	Exc
P540_Male_240108Mouse1_DeepCortex_EXP240321_TSO_RNA_plate53.AGCGAGAT	P540_Male_DeepCortex_TSO_plate53.AGCGAGAT	P540_Male_240108Mouse1_DeepCortex_EXP240321_TSO_joint5hmC_plate53.AGCGAGAT	P540_Male_240108Mouse1_DeepCortex_EXP240321_TSO_joint5mC_plate53.AGCGAGAT	1	1	1	1	Microglia NN	Non
P540_Male_240108Mouse1_DeepCortex_EXP240321_TSO_RNA_plate53.AGCTAAGC	P540_Male_DeepCortex_TSO_plate53.AGCTAAGC	P540_Male_240108Mouse1_DeepCortex_EXP240321_TSO_joint5hmC_plate53.AGCTAAGC	P540_Male_240108Mouse1_DeepCortex_EXP240321_TSO_joint5mC_plate53.AGCTAAGC	1	1	1	1	L2/3 IT CTX Glut	Exc
P540_Male_240108Mouse1_DeepCortex_EXP240321_TSO_RNA_plate53.AGCTACCA	P540_Male_DeepCortex_TSO_plate53.AGCTACCA	P540_Male_240108Mouse1_DeepCortex_EXP240321_TSO_joint5hmC_plate53.AGCTACCA	P540_Male_240108Mouse1_DeepCortex_EXP240321_TSO_joint5mC_plate53.AGCTACCA	1	1	1	1	L5 IT CTX Glut	Exc
P540_Male_240108Mouse1_DeepCortex_EXP240321_TSO_RNA_plate53.AGGAACAC	P540_Male_DeepCortex_TSO_plate53.AGGAACAC	P540_Male_240108Mouse1_DeepCortex_EXP240321_TSO_joint5hmC_plate53.AGGAACAC	P540_Male_240108Mouse1_DeepCortex_EXP240321_TSO_joint5mC_plate53.AGGAACAC	1	1	1	1	L5 IT CTX Glut	Exc
P540_Male_240108Mouse1_DeepCortex_EXP240321_TSO_RNA_plate53.AGGATAGC	P540_Male_DeepCortex_TSO_plate53.AGGATAGC	P540_Male_240108Mouse1_DeepCortex_EXP240321_TSO_joint5hmC_plate53.AGGATAGC	P540_Male_240108Mouse1_DeepCortex_EXP240321_TSO_joint5mC_plate53.AGGATAGC	1	1	1	1	Pvalb Gaba	Inh
P540_Male_240108Mouse1_DeepCortex_EXP240321_TSO_RNA_plate53.AGTGACCT	P540_Male_DeepCortex_TSO_plate53.AGTGACCT	P540_Male_240108Mouse1_DeepCortex_EXP240321_TSO_joint5hmC_plate53.AGTGACCT	P540_Male_240108Mouse1_DeepCortex_EXP240321_TSO_joint5mC_plate53.AGTGACCT	1	1	1	1	L2/3 IT CTX Glut	Exc
P540_Male_240108Mouse1_DeepCortex_EXP240321_TSO_RNA_plate53.ATAACGCC	P540_Male_DeepCortex_TSO_plate53.ATAACGCC	P540_Male_240108Mouse1_DeepCortex_EXP240321_TSO_joint5hmC_plate53.ATAACGCC	P540_Male_240108Mouse1_DeepCortex_EXP240321_TSO_joint5mC_plate53.ATAACGCC	1	1	1	1	L2/3 IT CTX Glut	Exc
P540_Male_240108Mouse1_DeepCortex_EXP240321_TSO_RNA_plate53.ATCTGACC	P540_Male_DeepCortex_TSO_plate53.ATCTGACC	P540_Male_240108Mouse1_DeepCortex_EXP240321_TSO_joint5hmC_plate53.ATCTGACC	P540_Male_240108Mouse1_DeepCortex_EXP240321_TSO_joint5mC_plate53.ATCTGACC	1	1	1	1	L2/3 IT CTX Glut	Exc
P540_Male_240108Mouse1_DeepCortex_EXP240321_TSO_RNA_plate53.CAACACAG	P540_Male_DeepCortex_TSO_plate53.CAACACAG	P540_Male_240108Mouse1_DeepCortex_EXP240321_TSO_joint5hmC_plate53.CAACACAG	P540_Male_240108Mouse1_DeepCortex_EXP240321_TSO_joint5mC_plate53.CAACACAG	1	1	1	1	L2/3 IT CTX Glut	Exc
P540_Male_240108Mouse1_DeepCortex_EXP240321_TSO_RNA_plate53.CAACTCCA	P540_Male_DeepCortex_TSO_plate53.CAACTCCA	P540_Male_240108Mouse1_DeepCortex_EXP240321_TSO_joint5hmC_plate53.CAACTCCA	P540_Male_240108Mouse1_DeepCortex_EXP240321_TSO_joint5mC_plate53.CAACTCCA	1	1	1	1	L5 IT CTX Glut	Exc
P540_Male_240108Mouse1_DeepCortex_EXP240321_TSO_RNA_plate53.CAAGGTAC	P540_Male_DeepCortex_TSO_plate53.CAAGGTAC	P540_Male_240108Mouse1_DeepCortex_EXP240321_TSO_joint5hmC_plate53.CAAGGTAC	P540_Male_240108Mouse1_DeepCortex_EXP240321_TSO_joint5mC_plate53.CAAGGTAC	1	1	1	1	L6 CT CTX Glut	Exc
P540_Male_240108Mouse1_DeepCortex_EXP240321_TSO_RNA_plate53.CAATAGCC	P540_Male_DeepCortex_TSO_plate53.CAATAGCC	P540_Male_240108Mouse1_DeepCortex_EXP240321_TSO_joint5hmC_plate53.CAATAGCC	P540_Male_240108Mouse1_DeepCortex_EXP240321_TSO_joint5mC_plate53.CAATAGCC	1	1	1	1	L2/3 IT CTX Glut	Exc
P540_Male_240108Mouse1_DeepCortex_EXP240321_TSO_RNA_plate53.CAATGCGA	P540_Male_DeepCortex_TSO_plate53.CAATGCGA	P540_Male_240108Mouse1_DeepCortex_EXP240321_TSO_joint5hmC_plate53.CAATGCGA	P540_Male_240108Mouse1_DeepCortex_EXP240321_TSO_joint5mC_plate53.CAATGCGA	1	1	1	1	L5 IT CTX Glut	Exc
P540_Male_240108Mouse1_DeepCortex_EXP240321_TSO_RNA_plate53.CACAGACT	P540_Male_DeepCortex_TSO_plate53.CACAGACT	P540_Male_240108Mouse1_DeepCortex_EXP240321_TSO_joint5hmC_plate53.CACAGACT	P540_Male_240108Mouse1_DeepCortex_EXP240321_TSO_joint5mC_plate53.CACAGACT	1	1	1	1	L2/3 IT RSP Glut	Exc
P540_Male_240108Mouse1_DeepCortex_EXP240321_TSO_RNA_plate53.CACGCAAT	P540_Male_DeepCortex_TSO_plate53.CACGCAAT	P540_Male_240108Mouse1_DeepCortex_EXP240321_TSO_joint5hmC_plate53.CACGCAAT	P540_Male_240108Mouse1_DeepCortex_EXP240321_TSO_joint5mC_plate53.CACGCAAT	1	1	1	1	L5 IT CTX Glut	Exc
P540_Male_240108Mouse1_DeepCortex_EXP240321_TSO_RNA_plate53.CAGCATAC	P540_Male_DeepCortex_TSO_plate53.CAGCATAC	P540_Male_240108Mouse1_DeepCortex_EXP240321_TSO_joint5hmC_plate53.CAGCATAC	P540_Male_240108Mouse1_DeepCortex_EXP240321_TSO_joint5mC_plate53.CAGCATAC	1	1	1	1	Astro-TE NN	Non
P540_Male_240108Mouse1_DeepCortex_EXP240321_TSO_RNA_plate53.CAGGTTCA	P540_Male_DeepCortex_TSO_plate53.CAGGTTCA	P540_Male_240108Mouse1_DeepCortex_EXP240321_TSO_joint5hmC_plate53.CAGGTTCA	P540_Male_240108Mouse1_DeepCortex_EXP240321_TSO_joint5mC_plate53.CAGGTTCA	1	1	1	1	L2/3 IT CTX Glut	Exc
P540_Male_240108Mouse1_DeepCortex_EXP240321_TSO_RNA_plate53.CAGTGCTT	P540_Male_DeepCortex_TSO_plate53.CAGTGCTT	P540_Male_240108Mouse1_DeepCortex_EXP240321_TSO_joint5hmC_plate53.CAGTGCTT	P540_Male_240108Mouse1_DeepCortex_EXP240321_TSO_joint5mC_plate53.CAGTGCTT	1	1	1	1	L2/3 IT CTX Glut	Exc
P540_Male_240108Mouse1_DeepCortex_EXP240321_TSO_RNA_plate53.CATGAGCA	P540_Male_DeepCortex_TSO_plate53.CATGAGCA	P540_Male_240108Mouse1_DeepCortex_EXP240321_TSO_joint5hmC_plate53.CATGAGCA	P540_Male_240108Mouse1_DeepCortex_EXP240321_TSO_joint5mC_plate53.CATGAGCA	1	1	1	1	L5 IT CTX Glut	Exc
P540_Male_240108Mouse1_DeepCortex_EXP240321_TSO_RNA_plate53.CCAAGGTT	P540_Male_DeepCortex_TSO_plate53.CCAAGGTT	P540_Male_240108Mouse1_DeepCortex_EXP240321_TSO_joint5hmC_plate53.CCAAGGTT	P540_Male_240108Mouse1_DeepCortex_EXP240321_TSO_joint5mC_plate53.CCAAGGTT	1	1	1	1	L6 CT CTX Glut	Exc
P540_Male_240108Mouse1_DeepCortex_EXP240321_TSO_RNA_plate53.CCACAACA	P540_Male_DeepCortex_TSO_plate53.CCACAACA	P540_Male_240108Mouse1_DeepCortex_EXP240321_TSO_joint5hmC_plate53.CCACAACA	P540_Male_240108Mouse1_DeepCortex_EXP240321_TSO_joint5mC_plate53.CCACAACA	1	1	1	1	OPC NN	Non
P540_Male_240108Mouse1_DeepCortex_EXP240321_TSO_RNA_plate53.CCAGTATC	P540_Male_DeepCortex_TSO_plate53.CCAGTATC	P540_Male_240108Mouse1_DeepCortex_EXP240321_TSO_joint5hmC_plate53.CCAGTATC	P540_Male_240108Mouse1_DeepCortex_EXP240321_TSO_joint5mC_plate53.CCAGTATC	0	1	1	0	NA	NA
P540_Male_240108Mouse1_DeepCortex_EXP240321_TSO_RNA_plate53.CCAGTTGA	P540_Male_DeepCortex_TSO_plate53.CCAGTTGA	P540_Male_240108Mouse1_DeepCortex_EXP240321_TSO_joint5hmC_plate53.CCAGTTGA	P540_Male_240108Mouse1_DeepCortex_EXP240321_TSO_joint5mC_plate53.CCAGTTGA	1	1	1	1	Astro-TE NN	Non
P540_Male_240108Mouse1_DeepCortex_EXP240321_TSO_RNA_plate53.CCGCTTAA	P540_Male_DeepCortex_TSO_plate53.CCGCTTAA	P540_Male_240108Mouse1_DeepCortex_EXP240321_TSO_joint5hmC_plate53.CCGCTTAA	P540_Male_240108Mouse1_DeepCortex_EXP240321_TSO_joint5mC_plate53.CCGCTTAA	1	1	1	1	L2/3 IT CTX Glut	Exc
P540_Male_240108Mouse1_DeepCortex_EXP240321_TSO_RNA_plate53.CCTTCCAT	P540_Male_DeepCortex_TSO_plate53.CCTTCCAT	P540_Male_240108Mouse1_DeepCortex_EXP240321_TSO_joint5hmC_plate53.CCTTCCAT	P540_Male_240108Mouse1_DeepCortex_EXP240321_TSO_joint5mC_plate53.CCTTCCAT	1	1	1	1	L2/3 IT CTX Glut	Exc
P540_Male_240108Mouse1_DeepCortex_EXP240321_TSO_RNA_plate53.CGAATACG	P540_Male_DeepCortex_TSO_plate53.CGAATACG	P540_Male_240108Mouse1_DeepCortex_EXP240321_TSO_joint5hmC_plate53.CGAATACG	P540_Male_240108Mouse1_DeepCortex_EXP240321_TSO_joint5mC_plate53.CGAATACG	1	1	1	1	L2/3 IT CTX Glut	Exc
P540_Male_240108Mouse1_DeepCortex_EXP240321_TSO_RNA_plate53.CGAATTGC	P540_Male_DeepCortex_TSO_plate53.CGAATTGC	P540_Male_240108Mouse1_DeepCortex_EXP240321_TSO_joint5hmC_plate53.CGAATTGC	P540_Male_240108Mouse1_DeepCortex_EXP240321_TSO_joint5mC_plate53.CGAATTGC	1	1	1	1	L6 CT CTX Glut	Exc
P540_Male_240108Mouse1_DeepCortex_EXP240321_TSO_RNA_plate53.CGAGAGAA	P540_Male_DeepCortex_TSO_plate53.CGAGAGAA	P540_Male_240108Mouse1_DeepCortex_EXP240321_TSO_joint5hmC_plate53.CGAGAGAA	P540_Male_240108Mouse1_DeepCortex_EXP240321_TSO_joint5mC_plate53.CGAGAGAA	1	1	1	1	L5 ET CTX Glut	Exc
P540_Male_240108Mouse1_DeepCortex_EXP240321_TSO_RNA_plate53.CGCAACTA	P540_Male_DeepCortex_TSO_plate53.CGCAACTA	P540_Male_240108Mouse1_DeepCortex_EXP240321_TSO_joint5hmC_plate53.CGCAACTA	P540_Male_240108Mouse1_DeepCortex_EXP240321_TSO_joint5mC_plate53.CGCAACTA	0	1	1	0	NA	NA
P540_Male_240108Mouse1_DeepCortex_EXP240321_TSO_RNA_plate53.CGGCATTA	P540_Male_DeepCortex_TSO_plate53.CGGCATTA	P540_Male_240108Mouse1_DeepCortex_EXP240321_TSO_joint5hmC_plate53.CGGCATTA	P540_Male_240108Mouse1_DeepCortex_EXP240321_TSO_joint5mC_plate53.CGGCATTA	1	1	1	1	L5 IT CTX Glut	Exc
P540_Male_240108Mouse1_DeepCortex_EXP240321_TSO_RNA_plate53.CGTATCTC	P540_Male_DeepCortex_TSO_plate53.CGTATCTC	P540_Male_240108Mouse1_DeepCortex_EXP240321_TSO_joint5hmC_plate53.CGTATCTC	P540_Male_240108Mouse1_DeepCortex_EXP240321_TSO_joint5mC_plate53.CGTATCTC	1	0	1	0	L2/3 IT CTX Glut	Exc
P540_Male_240108Mouse1_DeepCortex_EXP240321_TSO_RNA_plate53.CTCAGAAG	P540_Male_DeepCortex_TSO_plate53.CTCAGAAG	P540_Male_240108Mouse1_DeepCortex_EXP240321_TSO_joint5hmC_plate53.CTCAGAAG	P540_Male_240108Mouse1_DeepCortex_EXP240321_TSO_joint5mC_plate53.CTCAGAAG	1	1	1	1	L2/3 IT CTX Glut	Exc
P540_Male_240108Mouse1_DeepCortex_EXP240321_TSO_RNA_plate53.CTCGAACA	P540_Male_DeepCortex_TSO_plate53.CTCGAACA	P540_Male_240108Mouse1_DeepCortex_EXP240321_TSO_joint5hmC_plate53.CTCGAACA	P540_Male_240108Mouse1_DeepCortex_EXP240321_TSO_joint5mC_plate53.CTCGAACA	1	1	1	1	Oligo NN	Non
P540_Male_240108Mouse1_DeepCortex_EXP240321_TSO_RNA_plate53.CTCGACTT	P540_Male_DeepCortex_TSO_plate53.CTCGACTT	P540_Male_240108Mouse1_DeepCortex_EXP240321_TSO_joint5hmC_plate53.CTCGACTT	P540_Male_240108Mouse1_DeepCortex_EXP240321_TSO_joint5mC_plate53.CTCGACTT	1	1	1	1	L2/3 IT CTX Glut	Exc
P540_Male_240108Mouse1_DeepCortex_EXP240321_TSO_RNA_plate53.CTGTACCA	P540_Male_DeepCortex_TSO_plate53.CTGTACCA	P540_Male_240108Mouse1_DeepCortex_EXP240321_TSO_joint5hmC_plate53.CTGTACCA	P540_Male_240108Mouse1_DeepCortex_EXP240321_TSO_joint5mC_plate53.CTGTACCA	1	1	1	1	L5 IT CTX Glut	Exc
P540_Male_240108Mouse1_DeepCortex_EXP240321_TSO_RNA_plate53.CTTACAGC	P540_Male_DeepCortex_TSO_plate53.CTTACAGC	P540_Male_240108Mouse1_DeepCortex_EXP240321_TSO_joint5hmC_plate53.CTTACAGC	P540_Male_240108Mouse1_DeepCortex_EXP240321_TSO_joint5mC_plate53.CTTACAGC	1	1	1	1	L6 CT CTX Glut	Exc
P540_Male_240108Mouse1_DeepCortex_EXP240321_TSO_RNA_plate53.CTTAGGAC	P540_Male_DeepCortex_TSO_plate53.CTTAGGAC	P540_Male_240108Mouse1_DeepCortex_EXP240321_TSO_joint5hmC_plate53.CTTAGGAC	P540_Male_240108Mouse1_DeepCortex_EXP240321_TSO_joint5mC_plate53.CTTAGGAC	1	1	1	1	L5 ET CTX Glut	Exc
P540_Male_240108Mouse1_DeepCortex_EXP240321_TSO_RNA_plate53.CTTCACTG	P540_Male_DeepCortex_TSO_plate53.CTTCACTG	P540_Male_240108Mouse1_DeepCortex_EXP240321_TSO_joint5hmC_plate53.CTTCACTG	P540_Male_240108Mouse1_DeepCortex_EXP240321_TSO_joint5mC_plate53.CTTCACTG	1	1	1	1	L5 IT CTX Glut	Exc
P540_Male_240108Mouse1_DeepCortex_EXP240321_TSO_RNA_plate53.CTTCGGTT	P540_Male_DeepCortex_TSO_plate53.CTTCGGTT	P540_Male_240108Mouse1_DeepCortex_EXP240321_TSO_joint5hmC_plate53.CTTCGGTT	P540_Male_240108Mouse1_DeepCortex_EXP240321_TSO_joint5mC_plate53.CTTCGGTT	1	1	1	1	L2/3 IT CTX Glut	Exc
P540_Male_240108Mouse1_DeepCortex_EXP240321_TSO_RNA_plate53.CTTGCTAG	P540_Male_DeepCortex_TSO_plate53.CTTGCTAG	P540_Male_240108Mouse1_DeepCortex_EXP240321_TSO_joint5hmC_plate53.CTTGCTAG	P540_Male_240108Mouse1_DeepCortex_EXP240321_TSO_joint5mC_plate53.CTTGCTAG	1	1	1	1	L2/3 IT RSP Glut	Exc
P540_Male_240108Mouse1_DeepCortex_EXP240321_TSO_RNA_plate53.GAACGAAG	P540_Male_DeepCortex_TSO_plate53.GAACGAAG	P540_Male_240108Mouse1_DeepCortex_EXP240321_TSO_joint5hmC_plate53.GAACGAAG	P540_Male_240108Mouse1_DeepCortex_EXP240321_TSO_joint5mC_plate53.GAACGAAG	1	1	1	1	L6 CT CTX Glut	Exc
P540_Male_240108Mouse1_DeepCortex_EXP240321_TSO_RNA_plate53.GAACGGTT	P540_Male_DeepCortex_TSO_plate53.GAACGGTT	P540_Male_240108Mouse1_DeepCortex_EXP240321_TSO_joint5hmC_plate53.GAACGGTT	P540_Male_240108Mouse1_DeepCortex_EXP240321_TSO_joint5mC_plate53.GAACGGTT	1	1	1	1	L2/3 IT CTX Glut	Exc
P540_Male_240108Mouse1_DeepCortex_EXP240321_TSO_RNA_plate53.GAATCACC	P540_Male_DeepCortex_TSO_plate53.GAATCACC	P540_Male_240108Mouse1_DeepCortex_EXP240321_TSO_joint5hmC_plate53.GAATCACC	P540_Male_240108Mouse1_DeepCortex_EXP240321_TSO_joint5mC_plate53.GAATCACC	1	1	1	1	L5 IT CTX Glut	Exc
P540_Male_240108Mouse1_DeepCortex_EXP240321_TSO_RNA_plate53.GAATCCGT	P540_Male_DeepCortex_TSO_plate53.GAATCCGT	P540_Male_240108Mouse1_DeepCortex_EXP240321_TSO_joint5hmC_plate53.GAATCCGT	P540_Male_240108Mouse1_DeepCortex_EXP240321_TSO_joint5mC_plate53.GAATCCGT	1	1	1	1	L5 IT CTX Glut	Exc
P540_Male_240108Mouse1_DeepCortex_EXP240321_TSO_RNA_plate53.GACGAACT	P540_Male_DeepCortex_TSO_plate53.GACGAACT	P540_Male_240108Mouse1_DeepCortex_EXP240321_TSO_joint5hmC_plate53.GACGAACT	P540_Male_240108Mouse1_DeepCortex_EXP240321_TSO_joint5mC_plate53.GACGAACT	1	1	1	1	L6 CT CTX Glut	Exc
P540_Male_240108Mouse1_DeepCortex_EXP240321_TSO_RNA_plate53.GACGTCAT	P540_Male_DeepCortex_TSO_plate53.GACGTCAT	P540_Male_240108Mouse1_DeepCortex_EXP240321_TSO_joint5hmC_plate53.GACGTCAT	P540_Male_240108Mouse1_DeepCortex_EXP240321_TSO_joint5mC_plate53.GACGTCAT	0	1	0	0	NA	NA
P540_Male_240108Mouse1_DeepCortex_EXP240321_TSO_RNA_plate53.GAGAGTAC	P540_Male_DeepCortex_TSO_plate53.GAGAGTAC	P540_Male_240108Mouse1_DeepCortex_EXP240321_TSO_joint5hmC_plate53.GAGAGTAC	P540_Male_240108Mouse1_DeepCortex_EXP240321_TSO_joint5mC_plate53.GAGAGTAC	1	1	1	1	L2/3 IT CTX Glut	Exc
P540_Male_240108Mouse1_DeepCortex_EXP240321_TSO_RNA_plate53.GATAGCCA	P540_Male_DeepCortex_TSO_plate53.GATAGCCA	P540_Male_240108Mouse1_DeepCortex_EXP240321_TSO_joint5hmC_plate53.GATAGCCA	P540_Male_240108Mouse1_DeepCortex_EXP240321_TSO_joint5mC_plate53.GATAGCCA	1	1	1	1	L5 IT CTX Glut	Exc
P540_Male_240108Mouse1_DeepCortex_EXP240321_TSO_RNA_plate53.GATCTTGC	P540_Male_DeepCortex_TSO_plate53.GATCTTGC	P540_Male_240108Mouse1_DeepCortex_EXP240321_TSO_joint5hmC_plate53.GATCTTGC	P540_Male_240108Mouse1_DeepCortex_EXP240321_TSO_joint5mC_plate53.GATCTTGC	1	1	1	1	L2/3 IT CTX Glut	Exc
P540_Male_240108Mouse1_DeepCortex_EXP240321_TSO_RNA_plate53.GCAATTCC	P540_Male_DeepCortex_TSO_plate53.GCAATTCC	P540_Male_240108Mouse1_DeepCortex_EXP240321_TSO_joint5hmC_plate53.GCAATTCC	P540_Male_240108Mouse1_DeepCortex_EXP240321_TSO_joint5mC_plate53.GCAATTCC	1	1	1	1	Pvalb Gaba	Inh
P540_Male_240108Mouse1_DeepCortex_EXP240321_TSO_RNA_plate53.GCCTTAAC	P540_Male_DeepCortex_TSO_plate53.GCCTTAAC	P540_Male_240108Mouse1_DeepCortex_EXP240321_TSO_joint5hmC_plate53.GCCTTAAC	P540_Male_240108Mouse1_DeepCortex_EXP240321_TSO_joint5mC_plate53.GCCTTAAC	1	1	1	1	L5 IT CTX Glut	Exc
P540_Male_240108Mouse1_DeepCortex_EXP240321_TSO_RNA_plate53.GCGTTAGA	P540_Male_DeepCortex_TSO_plate53.GCGTTAGA	P540_Male_240108Mouse1_DeepCortex_EXP240321_TSO_joint5hmC_plate53.GCGTTAGA	P540_Male_240108Mouse1_DeepCortex_EXP240321_TSO_joint5mC_plate53.GCGTTAGA	1	1	1	1	Astro-TE NN	Non
P540_Male_240108Mouse1_DeepCortex_EXP240321_TSO_RNA_plate53.GGAAGAGA	P540_Male_DeepCortex_TSO_plate53.GGAAGAGA	P540_Male_240108Mouse1_DeepCortex_EXP240321_TSO_joint5hmC_plate53.GGAAGAGA	P540_Male_240108Mouse1_DeepCortex_EXP240321_TSO_joint5mC_plate53.GGAAGAGA	1	1	1	1	L5 IT CTX Glut	Exc
P540_Male_240108Mouse1_DeepCortex_EXP240321_TSO_RNA_plate53.GGAATGTC	P540_Male_DeepCortex_TSO_plate53.GGAATGTC	P540_Male_240108Mouse1_DeepCortex_EXP240321_TSO_joint5hmC_plate53.GGAATGTC	P540_Male_240108Mouse1_DeepCortex_EXP240321_TSO_joint5mC_plate53.GGAATGTC	1	1	1	1	Lamp5 Gaba	Inh
P540_Male_240108Mouse1_DeepCortex_EXP240321_TSO_RNA_plate53.GGACATCA	P540_Male_DeepCortex_TSO_plate53.GGACATCA	P540_Male_240108Mouse1_DeepCortex_EXP240321_TSO_joint5hmC_plate53.GGACATCA	P540_Male_240108Mouse1_DeepCortex_EXP240321_TSO_joint5mC_plate53.GGACATCA	1	1	1	1	L2/3 IT CTX Glut	Exc
P540_Male_240108Mouse1_DeepCortex_EXP240321_TSO_RNA_plate53.GGAGGAAT	P540_Male_DeepCortex_TSO_plate53.GGAGGAAT	P540_Male_240108Mouse1_DeepCortex_EXP240321_TSO_joint5hmC_plate53.GGAGGAAT	P540_Male_240108Mouse1_DeepCortex_EXP240321_TSO_joint5mC_plate53.GGAGGAAT	1	1	1	1	L2/3 IT CTX Glut	Exc
P540_Male_240108Mouse1_DeepCortex_EXP240321_TSO_RNA_plate53.GGCAAGTT	P540_Male_DeepCortex_TSO_plate53.GGCAAGTT	P540_Male_240108Mouse1_DeepCortex_EXP240321_TSO_joint5hmC_plate53.GGCAAGTT	P540_Male_240108Mouse1_DeepCortex_EXP240321_TSO_joint5mC_plate53.GGCAAGTT	1	1	1	1	L4/5 IT CTX Glut	Exc
P540_Male_240108Mouse1_DeepCortex_EXP240321_TSO_RNA_plate53.GGTATAGG	P540_Male_DeepCortex_TSO_plate53.GGTATAGG	P540_Male_240108Mouse1_DeepCortex_EXP240321_TSO_joint5hmC_plate53.GGTATAGG	P540_Male_240108Mouse1_DeepCortex_EXP240321_TSO_joint5mC_plate53.GGTATAGG	1	1	1	1	L6 CT CTX Glut	Exc
P540_Male_240108Mouse1_DeepCortex_EXP240321_TSO_RNA_plate53.GGTGTACA	P540_Male_DeepCortex_TSO_plate53.GGTGTACA	P540_Male_240108Mouse1_DeepCortex_EXP240321_TSO_joint5hmC_plate53.GGTGTACA	P540_Male_240108Mouse1_DeepCortex_EXP240321_TSO_joint5mC_plate53.GGTGTACA	1	1	1	1	L2/3 IT CTX Glut	Exc
P540_Male_240108Mouse1_DeepCortex_EXP240321_TSO_RNA_plate53.GGTTGAAC	P540_Male_DeepCortex_TSO_plate53.GGTTGAAC	P540_Male_240108Mouse1_DeepCortex_EXP240321_TSO_joint5hmC_plate53.GGTTGAAC	P540_Male_240108Mouse1_DeepCortex_EXP240321_TSO_joint5mC_plate53.GGTTGAAC	1	1	1	1	L2/3 IT RSP Glut	Exc
P540_Male_240108Mouse1_DeepCortex_EXP240321_TSO_RNA_plate53.GTAACCGA	P540_Male_DeepCortex_TSO_plate53.GTAACCGA	P540_Male_240108Mouse1_DeepCortex_EXP240321_TSO_joint5hmC_plate53.GTAACCGA	P540_Male_240108Mouse1_DeepCortex_EXP240321_TSO_joint5mC_plate53.GTAACCGA	1	1	1	1	L5 IT CTX Glut	Exc
P540_Male_240108Mouse1_DeepCortex_EXP240321_TSO_RNA_plate53.GTAAGGTG	P540_Male_DeepCortex_TSO_plate53.GTAAGGTG	P540_Male_240108Mouse1_DeepCortex_EXP240321_TSO_joint5hmC_plate53.GTAAGGTG	P540_Male_240108Mouse1_DeepCortex_EXP240321_TSO_joint5mC_plate53.GTAAGGTG	1	1	1	1	L2/3 IT CTX Glut	Exc
P540_Male_240108Mouse1_DeepCortex_EXP240321_TSO_RNA_plate53.GTACACCT	P540_Male_DeepCortex_TSO_plate53.GTACACCT	P540_Male_240108Mouse1_DeepCortex_EXP240321_TSO_joint5hmC_plate53.GTACACCT	P540_Male_240108Mouse1_DeepCortex_EXP240321_TSO_joint5mC_plate53.GTACACCT	1	1	1	1	L5 IT CTX Glut	Exc
P540_Male_240108Mouse1_DeepCortex_EXP240321_TSO_RNA_plate53.GTACCACA	P540_Male_DeepCortex_TSO_plate53.GTACCACA	P540_Male_240108Mouse1_DeepCortex_EXP240321_TSO_joint5hmC_plate53.GTACCACA	P540_Male_240108Mouse1_DeepCortex_EXP240321_TSO_joint5mC_plate53.GTACCACA	1	1	1	1	Oligo NN	Non
P540_Male_240108Mouse1_DeepCortex_EXP240321_TSO_RNA_plate53.GTCAGTCA	P540_Male_DeepCortex_TSO_plate53.GTCAGTCA	P540_Male_240108Mouse1_DeepCortex_EXP240321_TSO_joint5hmC_plate53.GTCAGTCA	P540_Male_240108Mouse1_DeepCortex_EXP240321_TSO_joint5mC_plate53.GTCAGTCA	1	1	1	1	L2/3 IT CTX Glut	Exc
P540_Male_240108Mouse1_DeepCortex_EXP240321_TSO_RNA_plate53.GTCATCGT	P540_Male_DeepCortex_TSO_plate53.GTCATCGT	P540_Male_240108Mouse1_DeepCortex_EXP240321_TSO_joint5hmC_plate53.GTCATCGT	P540_Male_240108Mouse1_DeepCortex_EXP240321_TSO_joint5mC_plate53.GTCATCGT	1	1	1	1	L2/3 IT CTX Glut	Exc
P540_Male_240108Mouse1_DeepCortex_EXP240321_TSO_RNA_plate53.GTCCTAAG	P540_Male_DeepCortex_TSO_plate53.GTCCTAAG	P540_Male_240108Mouse1_DeepCortex_EXP240321_TSO_joint5hmC_plate53.GTCCTAAG	P540_Male_240108Mouse1_DeepCortex_EXP240321_TSO_joint5mC_plate53.GTCCTAAG	1	1	1	1	CLA-EPd-CTX Car3 Glut	Exc
P540_Male_240108Mouse1_DeepCortex_EXP240321_TSO_RNA_plate53.GTCCTTGA	P540_Male_DeepCortex_TSO_plate53.GTCCTTGA	P540_Male_240108Mouse1_DeepCortex_EXP240321_TSO_joint5hmC_plate53.GTCCTTGA	P540_Male_240108Mouse1_DeepCortex_EXP240321_TSO_joint5mC_plate53.GTCCTTGA	1	1	1	1	L2/3 IT CTX Glut	Exc
P540_Male_240108Mouse1_DeepCortex_EXP240321_TSO_RNA_plate53.GTCGATTG	P540_Male_DeepCortex_TSO_plate53.GTCGATTG	P540_Male_240108Mouse1_DeepCortex_EXP240321_TSO_joint5hmC_plate53.GTCGATTG	P540_Male_240108Mouse1_DeepCortex_EXP240321_TSO_joint5mC_plate53.GTCGATTG	1	1	1	1	L4/5 IT CTX Glut	Exc
P540_Male_240108Mouse1_DeepCortex_EXP240321_TSO_RNA_plate53.GTCGTTAC	P540_Male_DeepCortex_TSO_plate53.GTCGTTAC	P540_Male_240108Mouse1_DeepCortex_EXP240321_TSO_joint5hmC_plate53.GTCGTTAC	P540_Male_240108Mouse1_DeepCortex_EXP240321_TSO_joint5mC_plate53.GTCGTTAC	1	1	1	1	L5 IT CTX Glut	Exc
P540_Male_240108Mouse1_DeepCortex_EXP240321_TSO_RNA_plate53.TACCTGCA	P540_Male_DeepCortex_TSO_plate53.TACCTGCA	P540_Male_240108Mouse1_DeepCortex_EXP240321_TSO_joint5hmC_plate53.TACCTGCA	P540_Male_240108Mouse1_DeepCortex_EXP240321_TSO_joint5mC_plate53.TACCTGCA	1	1	1	1	L2/3 IT CTX Glut	Exc
P540_Male_240108Mouse1_DeepCortex_EXP240321_TSO_RNA_plate53.TACGGTCT	P540_Male_DeepCortex_TSO_plate53.TACGGTCT	P540_Male_240108Mouse1_DeepCortex_EXP240321_TSO_joint5hmC_plate53.TACGGTCT	P540_Male_240108Mouse1_DeepCortex_EXP240321_TSO_joint5mC_plate53.TACGGTCT	1	1	1	1	Sncg Gaba	Inh
P540_Male_240108Mouse1_DeepCortex_EXP240321_TSO_RNA_plate53.TACTCCAG	P540_Male_DeepCortex_TSO_plate53.TACTCCAG	P540_Male_240108Mouse1_DeepCortex_EXP240321_TSO_joint5hmC_plate53.TACTCCAG	P540_Male_240108Mouse1_DeepCortex_EXP240321_TSO_joint5mC_plate53.TACTCCAG	1	1	1	1	L6 CT CTX Glut	Exc
P540_Male_240108Mouse1_DeepCortex_EXP240321_TSO_RNA_plate53.TAGGAGCT	P540_Male_DeepCortex_TSO_plate53.TAGGAGCT	P540_Male_240108Mouse1_DeepCortex_EXP240321_TSO_joint5hmC_plate53.TAGGAGCT	P540_Male_240108Mouse1_DeepCortex_EXP240321_TSO_joint5mC_plate53.TAGGAGCT	1	1	1	1	L6 CT CTX Glut	Exc
P540_Male_240108Mouse1_DeepCortex_EXP240321_TSO_RNA_plate53.TATGGCAC	P540_Male_DeepCortex_TSO_plate53.TATGGCAC	P540_Male_240108Mouse1_DeepCortex_EXP240321_TSO_joint5hmC_plate53.TATGGCAC	P540_Male_240108Mouse1_DeepCortex_EXP240321_TSO_joint5mC_plate53.TATGGCAC	1	0	0	0	L6 CT CTX Glut	Exc
P540_Male_240108Mouse1_DeepCortex_EXP240321_TSO_RNA_plate53.TCATCTCC	P540_Male_DeepCortex_TSO_plate53.TCATCTCC	P540_Male_240108Mouse1_DeepCortex_EXP240321_TSO_joint5hmC_plate53.TCATCTCC	P540_Male_240108Mouse1_DeepCortex_EXP240321_TSO_joint5mC_plate53.TCATCTCC	1	1	1	1	L6 CT CTX Glut	Exc
P540_Male_240108Mouse1_DeepCortex_EXP240321_TSO_RNA_plate53.TCCACGTT	P540_Male_DeepCortex_TSO_plate53.TCCACGTT	P540_Male_240108Mouse1_DeepCortex_EXP240321_TSO_joint5hmC_plate53.TCCACGTT	P540_Male_240108Mouse1_DeepCortex_EXP240321_TSO_joint5mC_plate53.TCCACGTT	1	1	1	1	STR D2 Gaba	Inh
P540_Male_240108Mouse1_DeepCortex_EXP240321_TSO_RNA_plate53.TCCATTGC	P540_Male_DeepCortex_TSO_plate53.TCCATTGC	P540_Male_240108Mouse1_DeepCortex_EXP240321_TSO_joint5hmC_plate53.TCCATTGC	P540_Male_240108Mouse1_DeepCortex_EXP240321_TSO_joint5mC_plate53.TCCATTGC	1	1	1	1	L2/3 IT CTX Glut	Exc
P540_Male_240108Mouse1_DeepCortex_EXP240321_TSO_RNA_plate53.TCCTCATG	P540_Male_DeepCortex_TSO_plate53.TCCTCATG	P540_Male_240108Mouse1_DeepCortex_EXP240321_TSO_joint5hmC_plate53.TCCTCATG	P540_Male_240108Mouse1_DeepCortex_EXP240321_TSO_joint5mC_plate53.TCCTCATG	1	1	1	1	L2/3 IT CTX Glut	Exc
P540_Male_240108Mouse1_DeepCortex_EXP240321_TSO_RNA_plate53.TCGGATTC	P540_Male_DeepCortex_TSO_plate53.TCGGATTC	P540_Male_240108Mouse1_DeepCortex_EXP240321_TSO_joint5hmC_plate53.TCGGATTC	P540_Male_240108Mouse1_DeepCortex_EXP240321_TSO_joint5mC_plate53.TCGGATTC	1	1	1	1	L2/3 IT CTX Glut	Exc
P540_Male_240108Mouse1_DeepCortex_EXP240321_TSO_RNA_plate53.TCGTCTGA	P540_Male_DeepCortex_TSO_plate53.TCGTCTGA	P540_Male_240108Mouse1_DeepCortex_EXP240321_TSO_joint5hmC_plate53.TCGTCTGA	P540_Male_240108Mouse1_DeepCortex_EXP240321_TSO_joint5mC_plate53.TCGTCTGA	1	0	0	0	L4/5 IT CTX Glut	Exc
P540_Male_240108Mouse1_DeepCortex_EXP240321_TSO_RNA_plate53.TCTACGCA	P540_Male_DeepCortex_TSO_plate53.TCTACGCA	P540_Male_240108Mouse1_DeepCortex_EXP240321_TSO_joint5hmC_plate53.TCTACGCA	P540_Male_240108Mouse1_DeepCortex_EXP240321_TSO_joint5mC_plate53.TCTACGCA	0	1	1	0	NA	NA
P540_Male_240108Mouse1_DeepCortex_EXP240321_TSO_RNA_plate53.TCTAGGAG	P540_Male_DeepCortex_TSO_plate53.TCTAGGAG	P540_Male_240108Mouse1_DeepCortex_EXP240321_TSO_joint5hmC_plate53.TCTAGGAG	P540_Male_240108Mouse1_DeepCortex_EXP240321_TSO_joint5mC_plate53.TCTAGGAG	1	1	1	1	L6 CT CTX Glut	Exc
P540_Male_240108Mouse1_DeepCortex_EXP240321_TSO_RNA_plate53.TGCGTAAC	P540_Male_DeepCortex_TSO_plate53.TGCGTAAC	P540_Male_240108Mouse1_DeepCortex_EXP240321_TSO_joint5hmC_plate53.TGCGTAAC	P540_Male_240108Mouse1_DeepCortex_EXP240321_TSO_joint5mC_plate53.TGCGTAAC	1	1	1	1	L6 CT CTX Glut	Exc
P540_Male_240108Mouse1_DeepCortex_EXP240321_TSO_RNA_plate53.TGGAAGCA	P540_Male_DeepCortex_TSO_plate53.TGGAAGCA	P540_Male_240108Mouse1_DeepCortex_EXP240321_TSO_joint5hmC_plate53.TGGAAGCA	P540_Male_240108Mouse1_DeepCortex_EXP240321_TSO_joint5mC_plate53.TGGAAGCA	1	1	1	1	Astro-TE NN	Non
P540_Male_240108Mouse1_DeepCortex_EXP240321_TSO_RNA_plate53.TGGTGAAG	P540_Male_DeepCortex_TSO_plate53.TGGTGAAG	P540_Male_240108Mouse1_DeepCortex_EXP240321_TSO_joint5hmC_plate53.TGGTGAAG	P540_Male_240108Mouse1_DeepCortex_EXP240321_TSO_joint5mC_plate53.TGGTGAAG	1	1	1	1	L4/5 IT CTX Glut	Exc
P540_Male_240108Mouse1_DeepCortex_EXP240321_TSO_RNA_plate53.TTACCGAC	P540_Male_DeepCortex_TSO_plate53.TTACCGAC	P540_Male_240108Mouse1_DeepCortex_EXP240321_TSO_joint5hmC_plate53.TTACCGAC	P540_Male_240108Mouse1_DeepCortex_EXP240321_TSO_joint5mC_plate53.TTACCGAC	1	0	0	0	L5 IT CTX Glut	Exc
P540_Male_240108Mouse1_DeepCortex_EXP240321_TSO_RNA_plate53.TTACGTGC	P540_Male_DeepCortex_TSO_plate53.TTACGTGC	P540_Male_240108Mouse1_DeepCortex_EXP240321_TSO_joint5hmC_plate53.TTACGTGC	P540_Male_240108Mouse1_DeepCortex_EXP240321_TSO_joint5mC_plate53.TTACGTGC	1	1	1	1	L5 IT CTX Glut	Exc
P540_Male_240108Mouse1_DeepCortex_EXP240321_TSO_RNA_plate53.TTCCAGGT	P540_Male_DeepCortex_TSO_plate53.TTCCAGGT	P540_Male_240108Mouse1_DeepCortex_EXP240321_TSO_joint5hmC_plate53.TTCCAGGT	P540_Male_240108Mouse1_DeepCortex_EXP240321_TSO_joint5mC_plate53.TTCCAGGT	1	1	1	1	L2/3 IT CTX Glut	Exc
P540_Male_240108Mouse1_DeepCortex_EXP240321_TSO_RNA_plate53.TTGCGAGA	P540_Male_DeepCortex_TSO_plate53.TTGCGAGA	P540_Male_240108Mouse1_DeepCortex_EXP240321_TSO_joint5hmC_plate53.TTGCGAGA	P540_Male_240108Mouse1_DeepCortex_EXP240321_TSO_joint5mC_plate53.TTGCGAGA	1	1	1	1	Pvalb Gaba	Inh
P540_Male_240108Mouse1_DeepCortex_EXP240321_TSO_RNA_plate54.AACCAGAG	P540_Male_DeepCortex_TSO_plate54.AACCAGAG	P540_Male_240108Mouse1_DeepCortex_EXP240321_TSO_joint5hmC_plate54.AACCAGAG	P540_Male_240108Mouse1_DeepCortex_EXP240321_TSO_joint5mC_plate54.AACCAGAG	1	1	1	1	L2/3 IT CTX Glut	Exc
P540_Male_240108Mouse1_DeepCortex_EXP240321_TSO_RNA_plate54.AAGACACC	P540_Male_DeepCortex_TSO_plate54.AAGACACC	P540_Male_240108Mouse1_DeepCortex_EXP240321_TSO_joint5hmC_plate54.AAGACACC	P540_Male_240108Mouse1_DeepCortex_EXP240321_TSO_joint5mC_plate54.AAGACACC	1	1	1	1	L5 IT CTX Glut	Exc
P540_Male_240108Mouse1_DeepCortex_EXP240321_TSO_RNA_plate54.AAGACCGT	P540_Male_DeepCortex_TSO_plate54.AAGACCGT	P540_Male_240108Mouse1_DeepCortex_EXP240321_TSO_joint5hmC_plate54.AAGACCGT	P540_Male_240108Mouse1_DeepCortex_EXP240321_TSO_joint5mC_plate54.AAGACCGT	1	1	1	1	L5 IT CTX Glut	Exc
P540_Male_240108Mouse1_DeepCortex_EXP240321_TSO_RNA_plate54.AGACCTTG	P540_Male_DeepCortex_TSO_plate54.AGACCTTG	P540_Male_240108Mouse1_DeepCortex_EXP240321_TSO_joint5hmC_plate54.AGACCTTG	P540_Male_240108Mouse1_DeepCortex_EXP240321_TSO_joint5mC_plate54.AGACCTTG	1	1	1	1	ACB-BST-FS D1 Gaba	Inh
P540_Male_240108Mouse1_DeepCortex_EXP240321_TSO_RNA_plate54.AGACGCTA	P540_Male_DeepCortex_TSO_plate54.AGACGCTA	P540_Male_240108Mouse1_DeepCortex_EXP240321_TSO_joint5hmC_plate54.AGACGCTA	P540_Male_240108Mouse1_DeepCortex_EXP240321_TSO_joint5mC_plate54.AGACGCTA	1	1	1	1	L6 CT CTX Glut	Exc
P540_Male_240108Mouse1_DeepCortex_EXP240321_TSO_RNA_plate54.AGCCTATC	P540_Male_DeepCortex_TSO_plate54.AGCCTATC	P540_Male_240108Mouse1_DeepCortex_EXP240321_TSO_joint5hmC_plate54.AGCCTATC	P540_Male_240108Mouse1_DeepCortex_EXP240321_TSO_joint5mC_plate54.AGCCTATC	1	1	1	1	L5 IT CTX Glut	Exc
P540_Male_240108Mouse1_DeepCortex_EXP240321_TSO_RNA_plate54.AGCGAGAT	P540_Male_DeepCortex_TSO_plate54.AGCGAGAT	P540_Male_240108Mouse1_DeepCortex_EXP240321_TSO_joint5hmC_plate54.AGCGAGAT	P540_Male_240108Mouse1_DeepCortex_EXP240321_TSO_joint5mC_plate54.AGCGAGAT	1	1	1	1	Oligo NN	Non
P540_Male_240108Mouse1_DeepCortex_EXP240321_TSO_RNA_plate54.AGCTAAGC	P540_Male_DeepCortex_TSO_plate54.AGCTAAGC	P540_Male_240108Mouse1_DeepCortex_EXP240321_TSO_joint5hmC_plate54.AGCTAAGC	P540_Male_240108Mouse1_DeepCortex_EXP240321_TSO_joint5mC_plate54.AGCTAAGC	1	1	1	1	L5 IT CTX Glut	Exc
P540_Male_240108Mouse1_DeepCortex_EXP240321_TSO_RNA_plate54.AGCTACCA	P540_Male_DeepCortex_TSO_plate54.AGCTACCA	P540_Male_240108Mouse1_DeepCortex_EXP240321_TSO_joint5hmC_plate54.AGCTACCA	P540_Male_240108Mouse1_DeepCortex_EXP240321_TSO_joint5mC_plate54.AGCTACCA	1	1	1	1	L2/3 IT CTX Glut	Exc
P540_Male_240108Mouse1_DeepCortex_EXP240321_TSO_RNA_plate54.AGGAACAC	P540_Male_DeepCortex_TSO_plate54.AGGAACAC	P540_Male_240108Mouse1_DeepCortex_EXP240321_TSO_joint5hmC_plate54.AGGAACAC	P540_Male_240108Mouse1_DeepCortex_EXP240321_TSO_joint5mC_plate54.AGGAACAC	1	1	1	1	Sncg Gaba	Inh
P540_Male_240108Mouse1_DeepCortex_EXP240321_TSO_RNA_plate54.AGGATAGC	P540_Male_DeepCortex_TSO_plate54.AGGATAGC	P540_Male_240108Mouse1_DeepCortex_EXP240321_TSO_joint5hmC_plate54.AGGATAGC	P540_Male_240108Mouse1_DeepCortex_EXP240321_TSO_joint5mC_plate54.AGGATAGC	1	1	1	1	L4/5 IT CTX Glut	Exc
P540_Male_240108Mouse1_DeepCortex_EXP240321_TSO_RNA_plate54.AGTGACCT	P540_Male_DeepCortex_TSO_plate54.AGTGACCT	P540_Male_240108Mouse1_DeepCortex_EXP240321_TSO_joint5hmC_plate54.AGTGACCT	P540_Male_240108Mouse1_DeepCortex_EXP240321_TSO_joint5mC_plate54.AGTGACCT	1	1	1	1	L5 IT CTX Glut	Exc
P540_Male_240108Mouse1_DeepCortex_EXP240321_TSO_RNA_plate54.ATAACGCC	P540_Male_DeepCortex_TSO_plate54.ATAACGCC	P540_Male_240108Mouse1_DeepCortex_EXP240321_TSO_joint5hmC_plate54.ATAACGCC	P540_Male_240108Mouse1_DeepCortex_EXP240321_TSO_joint5mC_plate54.ATAACGCC	1	1	1	1	L6 CT CTX Glut	Exc
P540_Male_240108Mouse1_DeepCortex_EXP240321_TSO_RNA_plate54.ATCTGACC	P540_Male_DeepCortex_TSO_plate54.ATCTGACC	P540_Male_240108Mouse1_DeepCortex_EXP240321_TSO_joint5hmC_plate54.ATCTGACC	P540_Male_240108Mouse1_DeepCortex_EXP240321_TSO_joint5mC_plate54.ATCTGACC	1	1	1	1	L5 IT CTX Glut	Exc
P540_Male_240108Mouse1_DeepCortex_EXP240321_TSO_RNA_plate54.CAACACAG	P540_Male_DeepCortex_TSO_plate54.CAACACAG	P540_Male_240108Mouse1_DeepCortex_EXP240321_TSO_joint5hmC_plate54.CAACACAG	P540_Male_240108Mouse1_DeepCortex_EXP240321_TSO_joint5mC_plate54.CAACACAG	1	1	1	1	L6 CT CTX Glut	Exc
P540_Male_240108Mouse1_DeepCortex_EXP240321_TSO_RNA_plate54.CAACTCCA	P540_Male_DeepCortex_TSO_plate54.CAACTCCA	P540_Male_240108Mouse1_DeepCortex_EXP240321_TSO_joint5hmC_plate54.CAACTCCA	P540_Male_240108Mouse1_DeepCortex_EXP240321_TSO_joint5mC_plate54.CAACTCCA	1	1	1	1	L6 CT CTX Glut	Exc
P540_Male_240108Mouse1_DeepCortex_EXP240321_TSO_RNA_plate54.CAAGGTAC	P540_Male_DeepCortex_TSO_plate54.CAAGGTAC	P540_Male_240108Mouse1_DeepCortex_EXP240321_TSO_joint5hmC_plate54.CAAGGTAC	P540_Male_240108Mouse1_DeepCortex_EXP240321_TSO_joint5mC_plate54.CAAGGTAC	1	1	1	1	L5 IT CTX Glut	Exc
P540_Male_240108Mouse1_DeepCortex_EXP240321_TSO_RNA_plate54.CAATAGCC	P540_Male_DeepCortex_TSO_plate54.CAATAGCC	P540_Male_240108Mouse1_DeepCortex_EXP240321_TSO_joint5hmC_plate54.CAATAGCC	P540_Male_240108Mouse1_DeepCortex_EXP240321_TSO_joint5mC_plate54.CAATAGCC	1	1	1	1	L4/5 IT CTX Glut	Exc
P540_Male_240108Mouse1_DeepCortex_EXP240321_TSO_RNA_plate54.CAATGCGA	P540_Male_DeepCortex_TSO_plate54.CAATGCGA	P540_Male_240108Mouse1_DeepCortex_EXP240321_TSO_joint5hmC_plate54.CAATGCGA	P540_Male_240108Mouse1_DeepCortex_EXP240321_TSO_joint5mC_plate54.CAATGCGA	1	1	1	1	CLA-EPd-CTX Car3 Glut	Exc
P540_Male_240108Mouse1_DeepCortex_EXP240321_TSO_RNA_plate54.CACAGACT	P540_Male_DeepCortex_TSO_plate54.CACAGACT	P540_Male_240108Mouse1_DeepCortex_EXP240321_TSO_joint5hmC_plate54.CACAGACT	P540_Male_240108Mouse1_DeepCortex_EXP240321_TSO_joint5mC_plate54.CACAGACT	1	1	1	1	Astro-TE NN	Non
P540_Male_240108Mouse1_DeepCortex_EXP240321_TSO_RNA_plate54.CACGCAAT	P540_Male_DeepCortex_TSO_plate54.CACGCAAT	P540_Male_240108Mouse1_DeepCortex_EXP240321_TSO_joint5hmC_plate54.CACGCAAT	P540_Male_240108Mouse1_DeepCortex_EXP240321_TSO_joint5mC_plate54.CACGCAAT	1	1	1	1	L5 IT CTX Glut	Exc
P540_Male_240108Mouse1_DeepCortex_EXP240321_TSO_RNA_plate54.CAGCATAC	P540_Male_DeepCortex_TSO_plate54.CAGCATAC	P540_Male_240108Mouse1_DeepCortex_EXP240321_TSO_joint5hmC_plate54.CAGCATAC	P540_Male_240108Mouse1_DeepCortex_EXP240321_TSO_joint5mC_plate54.CAGCATAC	1	1	1	1	Astro-TE NN	Non
P540_Male_240108Mouse1_DeepCortex_EXP240321_TSO_RNA_plate54.CAGGTTCA	P540_Male_DeepCortex_TSO_plate54.CAGGTTCA	P540_Male_240108Mouse1_DeepCortex_EXP240321_TSO_joint5hmC_plate54.CAGGTTCA	P540_Male_240108Mouse1_DeepCortex_EXP240321_TSO_joint5mC_plate54.CAGGTTCA	1	1	1	1	ACB-BST-FS D1 Gaba	Inh
P540_Male_240108Mouse1_DeepCortex_EXP240321_TSO_RNA_plate54.CAGTGCTT	P540_Male_DeepCortex_TSO_plate54.CAGTGCTT	P540_Male_240108Mouse1_DeepCortex_EXP240321_TSO_joint5hmC_plate54.CAGTGCTT	P540_Male_240108Mouse1_DeepCortex_EXP240321_TSO_joint5mC_plate54.CAGTGCTT	1	1	1	1	L2/3 IT CTX Glut	Exc
P540_Male_240108Mouse1_DeepCortex_EXP240321_TSO_RNA_plate54.CATGAGCA	P540_Male_DeepCortex_TSO_plate54.CATGAGCA	P540_Male_240108Mouse1_DeepCortex_EXP240321_TSO_joint5hmC_plate54.CATGAGCA	P540_Male_240108Mouse1_DeepCortex_EXP240321_TSO_joint5mC_plate54.CATGAGCA	1	1	1	1	L5 IT CTX Glut	Exc
P540_Male_240108Mouse1_DeepCortex_EXP240321_TSO_RNA_plate54.CCAAGGTT	P540_Male_DeepCortex_TSO_plate54.CCAAGGTT	P540_Male_240108Mouse1_DeepCortex_EXP240321_TSO_joint5hmC_plate54.CCAAGGTT	P540_Male_240108Mouse1_DeepCortex_EXP240321_TSO_joint5mC_plate54.CCAAGGTT	1	1	1	1	L4/5 IT CTX Glut	Exc
P540_Male_240108Mouse1_DeepCortex_EXP240321_TSO_RNA_plate54.CCACAACA	P540_Male_DeepCortex_TSO_plate54.CCACAACA	P540_Male_240108Mouse1_DeepCortex_EXP240321_TSO_joint5hmC_plate54.CCACAACA	P540_Male_240108Mouse1_DeepCortex_EXP240321_TSO_joint5mC_plate54.CCACAACA	1	1	1	1	L2/3 IT CTX Glut	Exc
P540_Male_240108Mouse1_DeepCortex_EXP240321_TSO_RNA_plate54.CCAGTATC	P540_Male_DeepCortex_TSO_plate54.CCAGTATC	P540_Male_240108Mouse1_DeepCortex_EXP240321_TSO_joint5hmC_plate54.CCAGTATC	P540_Male_240108Mouse1_DeepCortex_EXP240321_TSO_joint5mC_plate54.CCAGTATC	0	1	1	0	NA	NA
P540_Male_240108Mouse1_DeepCortex_EXP240321_TSO_RNA_plate54.CCAGTTGA	P540_Male_DeepCortex_TSO_plate54.CCAGTTGA	P540_Male_240108Mouse1_DeepCortex_EXP240321_TSO_joint5hmC_plate54.CCAGTTGA	P540_Male_240108Mouse1_DeepCortex_EXP240321_TSO_joint5mC_plate54.CCAGTTGA	1	1	1	1	OPC NN	Non
P540_Male_240108Mouse1_DeepCortex_EXP240321_TSO_RNA_plate54.CCGCTTAA	P540_Male_DeepCortex_TSO_plate54.CCGCTTAA	P540_Male_240108Mouse1_DeepCortex_EXP240321_TSO_joint5hmC_plate54.CCGCTTAA	P540_Male_240108Mouse1_DeepCortex_EXP240321_TSO_joint5mC_plate54.CCGCTTAA	1	1	1	1	L5 IT CTX Glut	Exc
P540_Male_240108Mouse1_DeepCortex_EXP240321_TSO_RNA_plate54.CCTTCCAT	P540_Male_DeepCortex_TSO_plate54.CCTTCCAT	P540_Male_240108Mouse1_DeepCortex_EXP240321_TSO_joint5hmC_plate54.CCTTCCAT	P540_Male_240108Mouse1_DeepCortex_EXP240321_TSO_joint5mC_plate54.CCTTCCAT	1	1	1	1	L2/3 IT CTX Glut	Exc
P540_Male_240108Mouse1_DeepCortex_EXP240321_TSO_RNA_plate54.CGAATACG	P540_Male_DeepCortex_TSO_plate54.CGAATACG	P540_Male_240108Mouse1_DeepCortex_EXP240321_TSO_joint5hmC_plate54.CGAATACG	P540_Male_240108Mouse1_DeepCortex_EXP240321_TSO_joint5mC_plate54.CGAATACG	1	1	1	1	L5 IT CTX Glut	Exc
P540_Male_240108Mouse1_DeepCortex_EXP240321_TSO_RNA_plate54.CGAATTGC	P540_Male_DeepCortex_TSO_plate54.CGAATTGC	P540_Male_240108Mouse1_DeepCortex_EXP240321_TSO_joint5hmC_plate54.CGAATTGC	P540_Male_240108Mouse1_DeepCortex_EXP240321_TSO_joint5mC_plate54.CGAATTGC	1	1	1	1	L2/3 IT CTX Glut	Exc
P540_Male_240108Mouse1_DeepCortex_EXP240321_TSO_RNA_plate54.CGAGAGAA	P540_Male_DeepCortex_TSO_plate54.CGAGAGAA	P540_Male_240108Mouse1_DeepCortex_EXP240321_TSO_joint5hmC_plate54.CGAGAGAA	P540_Male_240108Mouse1_DeepCortex_EXP240321_TSO_joint5mC_plate54.CGAGAGAA	1	1	1	1	L2/3 IT CTX Glut	Exc
P540_Male_240108Mouse1_DeepCortex_EXP240321_TSO_RNA_plate54.CGCAACTA	P540_Male_DeepCortex_TSO_plate54.CGCAACTA	P540_Male_240108Mouse1_DeepCortex_EXP240321_TSO_joint5hmC_plate54.CGCAACTA	P540_Male_240108Mouse1_DeepCortex_EXP240321_TSO_joint5mC_plate54.CGCAACTA	1	1	1	1	L6 CT CTX Glut	Exc
P540_Male_240108Mouse1_DeepCortex_EXP240321_TSO_RNA_plate54.CGGCATTA	P540_Male_DeepCortex_TSO_plate54.CGGCATTA	P540_Male_240108Mouse1_DeepCortex_EXP240321_TSO_joint5hmC_plate54.CGGCATTA	P540_Male_240108Mouse1_DeepCortex_EXP240321_TSO_joint5mC_plate54.CGGCATTA	1	1	1	1	L4/5 IT CTX Glut	Exc
P540_Male_240108Mouse1_DeepCortex_EXP240321_TSO_RNA_plate54.CGTATCTC	P540_Male_DeepCortex_TSO_plate54.CGTATCTC	P540_Male_240108Mouse1_DeepCortex_EXP240321_TSO_joint5hmC_plate54.CGTATCTC	P540_Male_240108Mouse1_DeepCortex_EXP240321_TSO_joint5mC_plate54.CGTATCTC	1	1	1	1	L5 IT CTX Glut	Exc
P540_Male_240108Mouse1_DeepCortex_EXP240321_TSO_RNA_plate54.CTCAGAAG	P540_Male_DeepCortex_TSO_plate54.CTCAGAAG	P540_Male_240108Mouse1_DeepCortex_EXP240321_TSO_joint5hmC_plate54.CTCAGAAG	P540_Male_240108Mouse1_DeepCortex_EXP240321_TSO_joint5mC_plate54.CTCAGAAG	1	1	1	1	Sncg Gaba	Inh
P540_Male_240108Mouse1_DeepCortex_EXP240321_TSO_RNA_plate54.CTCGAACA	P540_Male_DeepCortex_TSO_plate54.CTCGAACA	P540_Male_240108Mouse1_DeepCortex_EXP240321_TSO_joint5hmC_plate54.CTCGAACA	P540_Male_240108Mouse1_DeepCortex_EXP240321_TSO_joint5mC_plate54.CTCGAACA	1	1	1	1	L6 CT CTX Glut	Exc
P540_Male_240108Mouse1_DeepCortex_EXP240321_TSO_RNA_plate54.CTCGACTT	P540_Male_DeepCortex_TSO_plate54.CTCGACTT	P540_Male_240108Mouse1_DeepCortex_EXP240321_TSO_joint5hmC_plate54.CTCGACTT	P540_Male_240108Mouse1_DeepCortex_EXP240321_TSO_joint5mC_plate54.CTCGACTT	1	1	1	1	L2/3 IT CTX Glut	Exc
P540_Male_240108Mouse1_DeepCortex_EXP240321_TSO_RNA_plate54.CTGTACCA	P540_Male_DeepCortex_TSO_plate54.CTGTACCA	P540_Male_240108Mouse1_DeepCortex_EXP240321_TSO_joint5hmC_plate54.CTGTACCA	P540_Male_240108Mouse1_DeepCortex_EXP240321_TSO_joint5mC_plate54.CTGTACCA	1	1	1	1	L6 CT CTX Glut	Exc
P540_Male_240108Mouse1_DeepCortex_EXP240321_TSO_RNA_plate54.CTTACAGC	P540_Male_DeepCortex_TSO_plate54.CTTACAGC	P540_Male_240108Mouse1_DeepCortex_EXP240321_TSO_joint5hmC_plate54.CTTACAGC	P540_Male_240108Mouse1_DeepCortex_EXP240321_TSO_joint5mC_plate54.CTTACAGC	1	1	1	1	L2/3 IT CTX Glut	Exc
P540_Male_240108Mouse1_DeepCortex_EXP240321_TSO_RNA_plate54.CTTAGGAC	P540_Male_DeepCortex_TSO_plate54.CTTAGGAC	P540_Male_240108Mouse1_DeepCortex_EXP240321_TSO_joint5hmC_plate54.CTTAGGAC	P540_Male_240108Mouse1_DeepCortex_EXP240321_TSO_joint5mC_plate54.CTTAGGAC	1	1	1	1	L6 CT CTX Glut	Exc
P540_Male_240108Mouse1_DeepCortex_EXP240321_TSO_RNA_plate54.CTTCACTG	P540_Male_DeepCortex_TSO_plate54.CTTCACTG	P540_Male_240108Mouse1_DeepCortex_EXP240321_TSO_joint5hmC_plate54.CTTCACTG	P540_Male_240108Mouse1_DeepCortex_EXP240321_TSO_joint5mC_plate54.CTTCACTG	1	1	1	1	L5 ET CTX Glut	Exc
P540_Male_240108Mouse1_DeepCortex_EXP240321_TSO_RNA_plate54.CTTCGGTT	P540_Male_DeepCortex_TSO_plate54.CTTCGGTT	P540_Male_240108Mouse1_DeepCortex_EXP240321_TSO_joint5hmC_plate54.CTTCGGTT	P540_Male_240108Mouse1_DeepCortex_EXP240321_TSO_joint5mC_plate54.CTTCGGTT	1	1	1	1	L6 CT CTX Glut	Exc
P540_Male_240108Mouse1_DeepCortex_EXP240321_TSO_RNA_plate54.CTTGCTAG	P540_Male_DeepCortex_TSO_plate54.CTTGCTAG	P540_Male_240108Mouse1_DeepCortex_EXP240321_TSO_joint5hmC_plate54.CTTGCTAG	P540_Male_240108Mouse1_DeepCortex_EXP240321_TSO_joint5mC_plate54.CTTGCTAG	1	1	1	1	L5 IT CTX Glut	Exc
P540_Male_240108Mouse1_DeepCortex_EXP240321_TSO_RNA_plate54.GAACGAAG	P540_Male_DeepCortex_TSO_plate54.GAACGAAG	P540_Male_240108Mouse1_DeepCortex_EXP240321_TSO_joint5hmC_plate54.GAACGAAG	P540_Male_240108Mouse1_DeepCortex_EXP240321_TSO_joint5mC_plate54.GAACGAAG	1	1	1	1	ACB-BST-FS D1 Gaba	Inh
P540_Male_240108Mouse1_DeepCortex_EXP240321_TSO_RNA_plate54.GAACGGTT	P540_Male_DeepCortex_TSO_plate54.GAACGGTT	P540_Male_240108Mouse1_DeepCortex_EXP240321_TSO_joint5hmC_plate54.GAACGGTT	P540_Male_240108Mouse1_DeepCortex_EXP240321_TSO_joint5mC_plate54.GAACGGTT	1	1	1	1	L6 CT CTX Glut	Exc
P540_Male_240108Mouse1_DeepCortex_EXP240321_TSO_RNA_plate54.GAATCACC	P540_Male_DeepCortex_TSO_plate54.GAATCACC	P540_Male_240108Mouse1_DeepCortex_EXP240321_TSO_joint5hmC_plate54.GAATCACC	P540_Male_240108Mouse1_DeepCortex_EXP240321_TSO_joint5mC_plate54.GAATCACC	1	1	1	1	CLA-EPd-CTX Car3 Glut	Exc
P540_Male_240108Mouse1_DeepCortex_EXP240321_TSO_RNA_plate54.GAATCCGT	P540_Male_DeepCortex_TSO_plate54.GAATCCGT	P540_Male_240108Mouse1_DeepCortex_EXP240321_TSO_joint5hmC_plate54.GAATCCGT	P540_Male_240108Mouse1_DeepCortex_EXP240321_TSO_joint5mC_plate54.GAATCCGT	1	1	1	1	L6 CT CTX Glut	Exc
P540_Male_240108Mouse1_DeepCortex_EXP240321_TSO_RNA_plate54.GACGAACT	P540_Male_DeepCortex_TSO_plate54.GACGAACT	P540_Male_240108Mouse1_DeepCortex_EXP240321_TSO_joint5hmC_plate54.GACGAACT	P540_Male_240108Mouse1_DeepCortex_EXP240321_TSO_joint5mC_plate54.GACGAACT	1	1	1	1	CLA-EPd-CTX Car3 Glut	Exc
P540_Male_240108Mouse1_DeepCortex_EXP240321_TSO_RNA_plate54.GACGTCAT	P540_Male_DeepCortex_TSO_plate54.GACGTCAT	P540_Male_240108Mouse1_DeepCortex_EXP240321_TSO_joint5hmC_plate54.GACGTCAT	P540_Male_240108Mouse1_DeepCortex_EXP240321_TSO_joint5mC_plate54.GACGTCAT	1	1	1	1	Astro-TE NN	Non
P540_Male_240108Mouse1_DeepCortex_EXP240321_TSO_RNA_plate54.GAGAGTAC	P540_Male_DeepCortex_TSO_plate54.GAGAGTAC	P540_Male_240108Mouse1_DeepCortex_EXP240321_TSO_joint5hmC_plate54.GAGAGTAC	P540_Male_240108Mouse1_DeepCortex_EXP240321_TSO_joint5mC_plate54.GAGAGTAC	1	1	1	1	L4/5 IT CTX Glut	Exc
P540_Male_240108Mouse1_DeepCortex_EXP240321_TSO_RNA_plate54.GATAGCCA	P540_Male_DeepCortex_TSO_plate54.GATAGCCA	P540_Male_240108Mouse1_DeepCortex_EXP240321_TSO_joint5hmC_plate54.GATAGCCA	P540_Male_240108Mouse1_DeepCortex_EXP240321_TSO_joint5mC_plate54.GATAGCCA	1	1	1	1	L6 CT CTX Glut	Exc
P540_Male_240108Mouse1_DeepCortex_EXP240321_TSO_RNA_plate54.GATCTTGC	P540_Male_DeepCortex_TSO_plate54.GATCTTGC	P540_Male_240108Mouse1_DeepCortex_EXP240321_TSO_joint5hmC_plate54.GATCTTGC	P540_Male_240108Mouse1_DeepCortex_EXP240321_TSO_joint5mC_plate54.GATCTTGC	1	1	1	1	L5 IT CTX Glut	Exc
P540_Male_240108Mouse1_DeepCortex_EXP240321_TSO_RNA_plate54.GCAATTCC	P540_Male_DeepCortex_TSO_plate54.GCAATTCC	P540_Male_240108Mouse1_DeepCortex_EXP240321_TSO_joint5hmC_plate54.GCAATTCC	P540_Male_240108Mouse1_DeepCortex_EXP240321_TSO_joint5mC_plate54.GCAATTCC	1	1	1	1	L2/3 IT CTX Glut	Exc
P540_Male_240108Mouse1_DeepCortex_EXP240321_TSO_RNA_plate54.GCCTTAAC	P540_Male_DeepCortex_TSO_plate54.GCCTTAAC	P540_Male_240108Mouse1_DeepCortex_EXP240321_TSO_joint5hmC_plate54.GCCTTAAC	P540_Male_240108Mouse1_DeepCortex_EXP240321_TSO_joint5mC_plate54.GCCTTAAC	1	1	1	1	L2/3 IT CTX Glut	Exc
P540_Male_240108Mouse1_DeepCortex_EXP240321_TSO_RNA_plate54.GCGTTAGA	P540_Male_DeepCortex_TSO_plate54.GCGTTAGA	P540_Male_240108Mouse1_DeepCortex_EXP240321_TSO_joint5hmC_plate54.GCGTTAGA	P540_Male_240108Mouse1_DeepCortex_EXP240321_TSO_joint5mC_plate54.GCGTTAGA	1	1	1	1	Oligo NN	Non
P540_Male_240108Mouse1_DeepCortex_EXP240321_TSO_RNA_plate54.GGAAGAGA	P540_Male_DeepCortex_TSO_plate54.GGAAGAGA	P540_Male_240108Mouse1_DeepCortex_EXP240321_TSO_joint5hmC_plate54.GGAAGAGA	P540_Male_240108Mouse1_DeepCortex_EXP240321_TSO_joint5mC_plate54.GGAAGAGA	1	1	1	1	L2/3 IT CTX Glut	Exc
P540_Male_240108Mouse1_DeepCortex_EXP240321_TSO_RNA_plate54.GGAATGTC	P540_Male_DeepCortex_TSO_plate54.GGAATGTC	P540_Male_240108Mouse1_DeepCortex_EXP240321_TSO_joint5hmC_plate54.GGAATGTC	P540_Male_240108Mouse1_DeepCortex_EXP240321_TSO_joint5mC_plate54.GGAATGTC	1	1	1	1	L5 IT CTX Glut	Exc
P540_Male_240108Mouse1_DeepCortex_EXP240321_TSO_RNA_plate54.GGACATCA	P540_Male_DeepCortex_TSO_plate54.GGACATCA	P540_Male_240108Mouse1_DeepCortex_EXP240321_TSO_joint5hmC_plate54.GGACATCA	P540_Male_240108Mouse1_DeepCortex_EXP240321_TSO_joint5mC_plate54.GGACATCA	1	1	1	1	L2/3 IT RSP Glut	Exc
P540_Male_240108Mouse1_DeepCortex_EXP240321_TSO_RNA_plate54.GGAGGAAT	P540_Male_DeepCortex_TSO_plate54.GGAGGAAT	P540_Male_240108Mouse1_DeepCortex_EXP240321_TSO_joint5hmC_plate54.GGAGGAAT	P540_Male_240108Mouse1_DeepCortex_EXP240321_TSO_joint5mC_plate54.GGAGGAAT	1	1	1	1	CLA-EPd-CTX Car3 Glut	Exc
P540_Male_240108Mouse1_DeepCortex_EXP240321_TSO_RNA_plate54.GGCAAGTT	P540_Male_DeepCortex_TSO_plate54.GGCAAGTT	P540_Male_240108Mouse1_DeepCortex_EXP240321_TSO_joint5hmC_plate54.GGCAAGTT	P540_Male_240108Mouse1_DeepCortex_EXP240321_TSO_joint5mC_plate54.GGCAAGTT	1	1	1	1	L5 IT CTX Glut	Exc
P540_Male_240108Mouse1_DeepCortex_EXP240321_TSO_RNA_plate54.GGTATAGG	P540_Male_DeepCortex_TSO_plate54.GGTATAGG	P540_Male_240108Mouse1_DeepCortex_EXP240321_TSO_joint5hmC_plate54.GGTATAGG	P540_Male_240108Mouse1_DeepCortex_EXP240321_TSO_joint5mC_plate54.GGTATAGG	1	1	1	1	L6 CT CTX Glut	Exc
P540_Male_240108Mouse1_DeepCortex_EXP240321_TSO_RNA_plate54.GGTGTACA	P540_Male_DeepCortex_TSO_plate54.GGTGTACA	P540_Male_240108Mouse1_DeepCortex_EXP240321_TSO_joint5hmC_plate54.GGTGTACA	P540_Male_240108Mouse1_DeepCortex_EXP240321_TSO_joint5mC_plate54.GGTGTACA	1	1	1	1	CLA-EPd-CTX Car3 Glut	Exc
P540_Male_240108Mouse1_DeepCortex_EXP240321_TSO_RNA_plate54.GGTTGAAC	P540_Male_DeepCortex_TSO_plate54.GGTTGAAC	P540_Male_240108Mouse1_DeepCortex_EXP240321_TSO_joint5hmC_plate54.GGTTGAAC	P540_Male_240108Mouse1_DeepCortex_EXP240321_TSO_joint5mC_plate54.GGTTGAAC	1	1	1	1	L6 CT CTX Glut	Exc
P540_Male_240108Mouse1_DeepCortex_EXP240321_TSO_RNA_plate54.GTAACCGA	P540_Male_DeepCortex_TSO_plate54.GTAACCGA	P540_Male_240108Mouse1_DeepCortex_EXP240321_TSO_joint5hmC_plate54.GTAACCGA	P540_Male_240108Mouse1_DeepCortex_EXP240321_TSO_joint5mC_plate54.GTAACCGA	1	1	1	1	L5 IT CTX Glut	Exc
P540_Male_240108Mouse1_DeepCortex_EXP240321_TSO_RNA_plate54.GTAAGGTG	P540_Male_DeepCortex_TSO_plate54.GTAAGGTG	P540_Male_240108Mouse1_DeepCortex_EXP240321_TSO_joint5hmC_plate54.GTAAGGTG	P540_Male_240108Mouse1_DeepCortex_EXP240321_TSO_joint5mC_plate54.GTAAGGTG	1	1	1	1	L4/5 IT CTX Glut	Exc
P540_Male_240108Mouse1_DeepCortex_EXP240321_TSO_RNA_plate54.GTACACCT	P540_Male_DeepCortex_TSO_plate54.GTACACCT	P540_Male_240108Mouse1_DeepCortex_EXP240321_TSO_joint5hmC_plate54.GTACACCT	P540_Male_240108Mouse1_DeepCortex_EXP240321_TSO_joint5mC_plate54.GTACACCT	1	1	1	1	L5 IT CTX Glut	Exc
P540_Male_240108Mouse1_DeepCortex_EXP240321_TSO_RNA_plate54.GTACCACA	P540_Male_DeepCortex_TSO_plate54.GTACCACA	P540_Male_240108Mouse1_DeepCortex_EXP240321_TSO_joint5hmC_plate54.GTACCACA	P540_Male_240108Mouse1_DeepCortex_EXP240321_TSO_joint5mC_plate54.GTACCACA	1	1	1	1	L5 NP CTX Glut	Exc
P540_Male_240108Mouse1_DeepCortex_EXP240321_TSO_RNA_plate54.GTCAGTCA	P540_Male_DeepCortex_TSO_plate54.GTCAGTCA	P540_Male_240108Mouse1_DeepCortex_EXP240321_TSO_joint5hmC_plate54.GTCAGTCA	P540_Male_240108Mouse1_DeepCortex_EXP240321_TSO_joint5mC_plate54.GTCAGTCA	1	1	1	1	L2/3 IT CTX Glut	Exc
P540_Male_240108Mouse1_DeepCortex_EXP240321_TSO_RNA_plate54.GTCATCGT	P540_Male_DeepCortex_TSO_plate54.GTCATCGT	P540_Male_240108Mouse1_DeepCortex_EXP240321_TSO_joint5hmC_plate54.GTCATCGT	P540_Male_240108Mouse1_DeepCortex_EXP240321_TSO_joint5mC_plate54.GTCATCGT	1	1	1	1	L2/3 IT CTX Glut	Exc
P540_Male_240108Mouse1_DeepCortex_EXP240321_TSO_RNA_plate54.GTCCTAAG	P540_Male_DeepCortex_TSO_plate54.GTCCTAAG	P540_Male_240108Mouse1_DeepCortex_EXP240321_TSO_joint5hmC_plate54.GTCCTAAG	P540_Male_240108Mouse1_DeepCortex_EXP240321_TSO_joint5mC_plate54.GTCCTAAG	1	1	1	1	L5 ET CTX Glut	Exc
P540_Male_240108Mouse1_DeepCortex_EXP240321_TSO_RNA_plate54.GTCCTTGA	P540_Male_DeepCortex_TSO_plate54.GTCCTTGA	P540_Male_240108Mouse1_DeepCortex_EXP240321_TSO_joint5hmC_plate54.GTCCTTGA	P540_Male_240108Mouse1_DeepCortex_EXP240321_TSO_joint5mC_plate54.GTCCTTGA	1	1	1	1	Astro-TE NN	Non
P540_Male_240108Mouse1_DeepCortex_EXP240321_TSO_RNA_plate54.GTCGATTG	P540_Male_DeepCortex_TSO_plate54.GTCGATTG	P540_Male_240108Mouse1_DeepCortex_EXP240321_TSO_joint5hmC_plate54.GTCGATTG	P540_Male_240108Mouse1_DeepCortex_EXP240321_TSO_joint5mC_plate54.GTCGATTG	1	1	1	1	L6 CT CTX Glut	Exc
P540_Male_240108Mouse1_DeepCortex_EXP240321_TSO_RNA_plate54.GTCGTTAC	P540_Male_DeepCortex_TSO_plate54.GTCGTTAC	P540_Male_240108Mouse1_DeepCortex_EXP240321_TSO_joint5hmC_plate54.GTCGTTAC	P540_Male_240108Mouse1_DeepCortex_EXP240321_TSO_joint5mC_plate54.GTCGTTAC	1	1	1	1	L2/3 IT RSP Glut	Exc
P540_Male_240108Mouse1_DeepCortex_EXP240321_TSO_RNA_plate54.TACCTGCA	P540_Male_DeepCortex_TSO_plate54.TACCTGCA	P540_Male_240108Mouse1_DeepCortex_EXP240321_TSO_joint5hmC_plate54.TACCTGCA	P540_Male_240108Mouse1_DeepCortex_EXP240321_TSO_joint5mC_plate54.TACCTGCA	1	1	1	1	STR D2 Gaba	Inh
P540_Male_240108Mouse1_DeepCortex_EXP240321_TSO_RNA_plate54.TACGGTCT	P540_Male_DeepCortex_TSO_plate54.TACGGTCT	P540_Male_240108Mouse1_DeepCortex_EXP240321_TSO_joint5hmC_plate54.TACGGTCT	P540_Male_240108Mouse1_DeepCortex_EXP240321_TSO_joint5mC_plate54.TACGGTCT	1	1	1	1	L2/3 IT CTX Glut	Exc
P540_Male_240108Mouse1_DeepCortex_EXP240321_TSO_RNA_plate54.TACTCCAG	P540_Male_DeepCortex_TSO_plate54.TACTCCAG	P540_Male_240108Mouse1_DeepCortex_EXP240321_TSO_joint5hmC_plate54.TACTCCAG	P540_Male_240108Mouse1_DeepCortex_EXP240321_TSO_joint5mC_plate54.TACTCCAG	1	1	1	1	Lamp5 Gaba	Inh
P540_Male_240108Mouse1_DeepCortex_EXP240321_TSO_RNA_plate54.TAGGAGCT	P540_Male_DeepCortex_TSO_plate54.TAGGAGCT	P540_Male_240108Mouse1_DeepCortex_EXP240321_TSO_joint5hmC_plate54.TAGGAGCT	P540_Male_240108Mouse1_DeepCortex_EXP240321_TSO_joint5mC_plate54.TAGGAGCT	1	1	1	1	Oligo NN	Non
P540_Male_240108Mouse1_DeepCortex_EXP240321_TSO_RNA_plate54.TATGGCAC	P540_Male_DeepCortex_TSO_plate54.TATGGCAC	P540_Male_240108Mouse1_DeepCortex_EXP240321_TSO_joint5hmC_plate54.TATGGCAC	P540_Male_240108Mouse1_DeepCortex_EXP240321_TSO_joint5mC_plate54.TATGGCAC	1	1	1	1	STR D2 Gaba	Inh
P540_Male_240108Mouse1_DeepCortex_EXP240321_TSO_RNA_plate54.TCATCTCC	P540_Male_DeepCortex_TSO_plate54.TCATCTCC	P540_Male_240108Mouse1_DeepCortex_EXP240321_TSO_joint5hmC_plate54.TCATCTCC	P540_Male_240108Mouse1_DeepCortex_EXP240321_TSO_joint5mC_plate54.TCATCTCC	1	1	1	1	L6 CT CTX Glut	Exc
P540_Male_240108Mouse1_DeepCortex_EXP240321_TSO_RNA_plate54.TCCACGTT	P540_Male_DeepCortex_TSO_plate54.TCCACGTT	P540_Male_240108Mouse1_DeepCortex_EXP240321_TSO_joint5hmC_plate54.TCCACGTT	P540_Male_240108Mouse1_DeepCortex_EXP240321_TSO_joint5mC_plate54.TCCACGTT	1	1	1	1	L5 IT CTX Glut	Exc
P540_Male_240108Mouse1_DeepCortex_EXP240321_TSO_RNA_plate54.TCCATTGC	P540_Male_DeepCortex_TSO_plate54.TCCATTGC	P540_Male_240108Mouse1_DeepCortex_EXP240321_TSO_joint5hmC_plate54.TCCATTGC	P540_Male_240108Mouse1_DeepCortex_EXP240321_TSO_joint5mC_plate54.TCCATTGC	1	1	1	1	L5 IT CTX Glut	Exc
P540_Male_240108Mouse1_DeepCortex_EXP240321_TSO_RNA_plate54.TCCTCATG	P540_Male_DeepCortex_TSO_plate54.TCCTCATG	P540_Male_240108Mouse1_DeepCortex_EXP240321_TSO_joint5hmC_plate54.TCCTCATG	P540_Male_240108Mouse1_DeepCortex_EXP240321_TSO_joint5mC_plate54.TCCTCATG	1	1	1	1	L5 IT CTX Glut	Exc
P540_Male_240108Mouse1_DeepCortex_EXP240321_TSO_RNA_plate54.TCGGATTC	P540_Male_DeepCortex_TSO_plate54.TCGGATTC	P540_Male_240108Mouse1_DeepCortex_EXP240321_TSO_joint5hmC_plate54.TCGGATTC	P540_Male_240108Mouse1_DeepCortex_EXP240321_TSO_joint5mC_plate54.TCGGATTC	1	1	1	1	L6 CT CTX Glut	Exc
P540_Male_240108Mouse1_DeepCortex_EXP240321_TSO_RNA_plate54.TCGTCTGA	P540_Male_DeepCortex_TSO_plate54.TCGTCTGA	P540_Male_240108Mouse1_DeepCortex_EXP240321_TSO_joint5hmC_plate54.TCGTCTGA	P540_Male_240108Mouse1_DeepCortex_EXP240321_TSO_joint5mC_plate54.TCGTCTGA	1	1	1	1	L5 IT CTX Glut	Exc
P540_Male_240108Mouse1_DeepCortex_EXP240321_TSO_RNA_plate54.TCTACGCA	P540_Male_DeepCortex_TSO_plate54.TCTACGCA	P540_Male_240108Mouse1_DeepCortex_EXP240321_TSO_joint5hmC_plate54.TCTACGCA	P540_Male_240108Mouse1_DeepCortex_EXP240321_TSO_joint5mC_plate54.TCTACGCA	1	1	1	1	L5 IT CTX Glut	Exc
P540_Male_240108Mouse1_DeepCortex_EXP240321_TSO_RNA_plate54.TCTAGGAG	P540_Male_DeepCortex_TSO_plate54.TCTAGGAG	P540_Male_240108Mouse1_DeepCortex_EXP240321_TSO_joint5hmC_plate54.TCTAGGAG	P540_Male_240108Mouse1_DeepCortex_EXP240321_TSO_joint5mC_plate54.TCTAGGAG	1	1	1	1	Pvalb Gaba	Inh
P540_Male_240108Mouse1_DeepCortex_EXP240321_TSO_RNA_plate54.TGCGTAAC	P540_Male_DeepCortex_TSO_plate54.TGCGTAAC	P540_Male_240108Mouse1_DeepCortex_EXP240321_TSO_joint5hmC_plate54.TGCGTAAC	P540_Male_240108Mouse1_DeepCortex_EXP240321_TSO_joint5mC_plate54.TGCGTAAC	1	1	1	1	L5 IT CTX Glut	Exc
P540_Male_240108Mouse1_DeepCortex_EXP240321_TSO_RNA_plate54.TGGAAGCA	P540_Male_DeepCortex_TSO_plate54.TGGAAGCA	P540_Male_240108Mouse1_DeepCortex_EXP240321_TSO_joint5hmC_plate54.TGGAAGCA	P540_Male_240108Mouse1_DeepCortex_EXP240321_TSO_joint5mC_plate54.TGGAAGCA	1	1	1	1	CLA-EPd-CTX Car3 Glut	Exc
P540_Male_240108Mouse1_DeepCortex_EXP240321_TSO_RNA_plate54.TGGTGAAG	P540_Male_DeepCortex_TSO_plate54.TGGTGAAG	P540_Male_240108Mouse1_DeepCortex_EXP240321_TSO_joint5hmC_plate54.TGGTGAAG	P540_Male_240108Mouse1_DeepCortex_EXP240321_TSO_joint5mC_plate54.TGGTGAAG	1	1	1	1	L5 IT CTX Glut	Exc
P540_Male_240108Mouse1_DeepCortex_EXP240321_TSO_RNA_plate54.TTACCGAC	P540_Male_DeepCortex_TSO_plate54.TTACCGAC	P540_Male_240108Mouse1_DeepCortex_EXP240321_TSO_joint5hmC_plate54.TTACCGAC	P540_Male_240108Mouse1_DeepCortex_EXP240321_TSO_joint5mC_plate54.TTACCGAC	1	1	1	1	ACB-BST-FS D1 Gaba	Inh
P540_Male_240108Mouse1_DeepCortex_EXP240321_TSO_RNA_plate54.TTACGTGC	P540_Male_DeepCortex_TSO_plate54.TTACGTGC	P540_Male_240108Mouse1_DeepCortex_EXP240321_TSO_joint5hmC_plate54.TTACGTGC	P540_Male_240108Mouse1_DeepCortex_EXP240321_TSO_joint5mC_plate54.TTACGTGC	0	1	1	0	NA	NA
P540_Male_240108Mouse1_DeepCortex_EXP240321_TSO_RNA_plate54.TTCCAGGT	P540_Male_DeepCortex_TSO_plate54.TTCCAGGT	P540_Male_240108Mouse1_DeepCortex_EXP240321_TSO_joint5hmC_plate54.TTCCAGGT	P540_Male_240108Mouse1_DeepCortex_EXP240321_TSO_joint5mC_plate54.TTCCAGGT	1	1	1	1	CLA-EPd-CTX Car3 Glut	Exc
P540_Male_240108Mouse1_DeepCortex_EXP240321_TSO_RNA_plate54.TTGCGAGA	P540_Male_DeepCortex_TSO_plate54.TTGCGAGA	P540_Male_240108Mouse1_DeepCortex_EXP240321_TSO_joint5hmC_plate54.TTGCGAGA	P540_Male_240108Mouse1_DeepCortex_EXP240321_TSO_joint5mC_plate54.TTGCGAGA	1	1	1	1	CLA-EPd-CTX Car3 Glut	Exc
P540_Male_240108Mouse1_DeepCortex_EXP240321_TSO_RNA_plate55.AACCAGAG	P540_Male_DeepCortex_TSO_plate55.AACCAGAG	P540_Male_240108Mouse1_DeepCortex_EXP240321_TSO_joint5hmC_plate55.AACCAGAG	P540_Male_240108Mouse1_DeepCortex_EXP240321_TSO_joint5mC_plate55.AACCAGAG	1	1	1	1	L4/5 IT CTX Glut	Exc
P540_Male_240108Mouse1_DeepCortex_EXP240321_TSO_RNA_plate55.AAGACACC	P540_Male_DeepCortex_TSO_plate55.AAGACACC	P540_Male_240108Mouse1_DeepCortex_EXP240321_TSO_joint5hmC_plate55.AAGACACC	P540_Male_240108Mouse1_DeepCortex_EXP240321_TSO_joint5mC_plate55.AAGACACC	1	1	1	1	Sncg Gaba	Inh
P540_Male_240108Mouse1_DeepCortex_EXP240321_TSO_RNA_plate55.AAGACCGT	P540_Male_DeepCortex_TSO_plate55.AAGACCGT	P540_Male_240108Mouse1_DeepCortex_EXP240321_TSO_joint5hmC_plate55.AAGACCGT	P540_Male_240108Mouse1_DeepCortex_EXP240321_TSO_joint5mC_plate55.AAGACCGT	1	1	1	1	L2/3 IT RSP Glut	Exc
P540_Male_240108Mouse1_DeepCortex_EXP240321_TSO_RNA_plate55.AGACCTTG	P540_Male_DeepCortex_TSO_plate55.AGACCTTG	P540_Male_240108Mouse1_DeepCortex_EXP240321_TSO_joint5hmC_plate55.AGACCTTG	P540_Male_240108Mouse1_DeepCortex_EXP240321_TSO_joint5mC_plate55.AGACCTTG	1	1	1	1	L6 CT CTX Glut	Exc
P540_Male_240108Mouse1_DeepCortex_EXP240321_TSO_RNA_plate55.AGACGCTA	P540_Male_DeepCortex_TSO_plate55.AGACGCTA	P540_Male_240108Mouse1_DeepCortex_EXP240321_TSO_joint5hmC_plate55.AGACGCTA	P540_Male_240108Mouse1_DeepCortex_EXP240321_TSO_joint5mC_plate55.AGACGCTA	1	1	1	1	Oligo NN	Non
P540_Male_240108Mouse1_DeepCortex_EXP240321_TSO_RNA_plate55.AGCCTATC	P540_Male_DeepCortex_TSO_plate55.AGCCTATC	P540_Male_240108Mouse1_DeepCortex_EXP240321_TSO_joint5hmC_plate55.AGCCTATC	P540_Male_240108Mouse1_DeepCortex_EXP240321_TSO_joint5mC_plate55.AGCCTATC	1	1	1	1	L5 IT CTX Glut	Exc
P540_Male_240108Mouse1_DeepCortex_EXP240321_TSO_RNA_plate55.AGCGAGAT	P540_Male_DeepCortex_TSO_plate55.AGCGAGAT	P540_Male_240108Mouse1_DeepCortex_EXP240321_TSO_joint5hmC_plate55.AGCGAGAT	P540_Male_240108Mouse1_DeepCortex_EXP240321_TSO_joint5mC_plate55.AGCGAGAT	1	1	1	1	Oligo NN	Non
P540_Male_240108Mouse1_DeepCortex_EXP240321_TSO_RNA_plate55.AGCTAAGC	P540_Male_DeepCortex_TSO_plate55.AGCTAAGC	P540_Male_240108Mouse1_DeepCortex_EXP240321_TSO_joint5hmC_plate55.AGCTAAGC	P540_Male_240108Mouse1_DeepCortex_EXP240321_TSO_joint5mC_plate55.AGCTAAGC	1	1	1	1	L2/3 IT CTX Glut	Exc
P540_Male_240108Mouse1_DeepCortex_EXP240321_TSO_RNA_plate55.AGCTACCA	P540_Male_DeepCortex_TSO_plate55.AGCTACCA	P540_Male_240108Mouse1_DeepCortex_EXP240321_TSO_joint5hmC_plate55.AGCTACCA	P540_Male_240108Mouse1_DeepCortex_EXP240321_TSO_joint5mC_plate55.AGCTACCA	1	1	1	1	L6 CT CTX Glut	Exc
P540_Male_240108Mouse1_DeepCortex_EXP240321_TSO_RNA_plate55.AGGAACAC	P540_Male_DeepCortex_TSO_plate55.AGGAACAC	P540_Male_240108Mouse1_DeepCortex_EXP240321_TSO_joint5hmC_plate55.AGGAACAC	P540_Male_240108Mouse1_DeepCortex_EXP240321_TSO_joint5mC_plate55.AGGAACAC	1	1	1	1	L2/3 IT CTX Glut	Exc
P540_Male_240108Mouse1_DeepCortex_EXP240321_TSO_RNA_plate55.AGGATAGC	P540_Male_DeepCortex_TSO_plate55.AGGATAGC	P540_Male_240108Mouse1_DeepCortex_EXP240321_TSO_joint5hmC_plate55.AGGATAGC	P540_Male_240108Mouse1_DeepCortex_EXP240321_TSO_joint5mC_plate55.AGGATAGC	1	1	1	1	L6 CT CTX Glut	Exc
P540_Male_240108Mouse1_DeepCortex_EXP240321_TSO_RNA_plate55.AGTGACCT	P540_Male_DeepCortex_TSO_plate55.AGTGACCT	P540_Male_240108Mouse1_DeepCortex_EXP240321_TSO_joint5hmC_plate55.AGTGACCT	P540_Male_240108Mouse1_DeepCortex_EXP240321_TSO_joint5mC_plate55.AGTGACCT	1	1	1	1	Astro-TE NN	Non
P540_Male_240108Mouse1_DeepCortex_EXP240321_TSO_RNA_plate55.ATAACGCC	P540_Male_DeepCortex_TSO_plate55.ATAACGCC	P540_Male_240108Mouse1_DeepCortex_EXP240321_TSO_joint5hmC_plate55.ATAACGCC	P540_Male_240108Mouse1_DeepCortex_EXP240321_TSO_joint5mC_plate55.ATAACGCC	1	1	1	1	L6 CT CTX Glut	Exc
P540_Male_240108Mouse1_DeepCortex_EXP240321_TSO_RNA_plate55.ATCTGACC	P540_Male_DeepCortex_TSO_plate55.ATCTGACC	P540_Male_240108Mouse1_DeepCortex_EXP240321_TSO_joint5hmC_plate55.ATCTGACC	P540_Male_240108Mouse1_DeepCortex_EXP240321_TSO_joint5mC_plate55.ATCTGACC	1	1	1	1	L2/3 IT CTX Glut	Exc
P540_Male_240108Mouse1_DeepCortex_EXP240321_TSO_RNA_plate55.CAACACAG	P540_Male_DeepCortex_TSO_plate55.CAACACAG	P540_Male_240108Mouse1_DeepCortex_EXP240321_TSO_joint5hmC_plate55.CAACACAG	P540_Male_240108Mouse1_DeepCortex_EXP240321_TSO_joint5mC_plate55.CAACACAG	1	1	1	1	L6 CT CTX Glut	Exc
P540_Male_240108Mouse1_DeepCortex_EXP240321_TSO_RNA_plate55.CAACTCCA	P540_Male_DeepCortex_TSO_plate55.CAACTCCA	P540_Male_240108Mouse1_DeepCortex_EXP240321_TSO_joint5hmC_plate55.CAACTCCA	P540_Male_240108Mouse1_DeepCortex_EXP240321_TSO_joint5mC_plate55.CAACTCCA	1	1	1	1	Lamp5 Gaba	Inh
P540_Male_240108Mouse1_DeepCortex_EXP240321_TSO_RNA_plate55.CAAGGTAC	P540_Male_DeepCortex_TSO_plate55.CAAGGTAC	P540_Male_240108Mouse1_DeepCortex_EXP240321_TSO_joint5hmC_plate55.CAAGGTAC	P540_Male_240108Mouse1_DeepCortex_EXP240321_TSO_joint5mC_plate55.CAAGGTAC	1	1	1	1	L6 CT CTX Glut	Exc
P540_Male_240108Mouse1_DeepCortex_EXP240321_TSO_RNA_plate55.CAATAGCC	P540_Male_DeepCortex_TSO_plate55.CAATAGCC	P540_Male_240108Mouse1_DeepCortex_EXP240321_TSO_joint5hmC_plate55.CAATAGCC	P540_Male_240108Mouse1_DeepCortex_EXP240321_TSO_joint5mC_plate55.CAATAGCC	1	1	1	1	L6 CT CTX Glut	Exc
P540_Male_240108Mouse1_DeepCortex_EXP240321_TSO_RNA_plate55.CAATGCGA	P540_Male_DeepCortex_TSO_plate55.CAATGCGA	P540_Male_240108Mouse1_DeepCortex_EXP240321_TSO_joint5hmC_plate55.CAATGCGA	P540_Male_240108Mouse1_DeepCortex_EXP240321_TSO_joint5mC_plate55.CAATGCGA	1	1	1	1	L4/5 IT CTX Glut	Exc
P540_Male_240108Mouse1_DeepCortex_EXP240321_TSO_RNA_plate55.CACAGACT	P540_Male_DeepCortex_TSO_plate55.CACAGACT	P540_Male_240108Mouse1_DeepCortex_EXP240321_TSO_joint5hmC_plate55.CACAGACT	P540_Male_240108Mouse1_DeepCortex_EXP240321_TSO_joint5mC_plate55.CACAGACT	1	1	1	1	L6 CT CTX Glut	Exc
P540_Male_240108Mouse1_DeepCortex_EXP240321_TSO_RNA_plate55.CACGCAAT	P540_Male_DeepCortex_TSO_plate55.CACGCAAT	P540_Male_240108Mouse1_DeepCortex_EXP240321_TSO_joint5hmC_plate55.CACGCAAT	P540_Male_240108Mouse1_DeepCortex_EXP240321_TSO_joint5mC_plate55.CACGCAAT	1	1	1	1	L5 ET CTX Glut	Exc
P540_Male_240108Mouse1_DeepCortex_EXP240321_TSO_RNA_plate55.CAGCATAC	P540_Male_DeepCortex_TSO_plate55.CAGCATAC	P540_Male_240108Mouse1_DeepCortex_EXP240321_TSO_joint5hmC_plate55.CAGCATAC	P540_Male_240108Mouse1_DeepCortex_EXP240321_TSO_joint5mC_plate55.CAGCATAC	1	1	1	1	OPC NN	Non
P540_Male_240108Mouse1_DeepCortex_EXP240321_TSO_RNA_plate55.CAGGTTCA	P540_Male_DeepCortex_TSO_plate55.CAGGTTCA	P540_Male_240108Mouse1_DeepCortex_EXP240321_TSO_joint5hmC_plate55.CAGGTTCA	P540_Male_240108Mouse1_DeepCortex_EXP240321_TSO_joint5mC_plate55.CAGGTTCA	1	1	1	1	L6 CT CTX Glut	Exc
P540_Male_240108Mouse1_DeepCortex_EXP240321_TSO_RNA_plate55.CAGTGCTT	P540_Male_DeepCortex_TSO_plate55.CAGTGCTT	P540_Male_240108Mouse1_DeepCortex_EXP240321_TSO_joint5hmC_plate55.CAGTGCTT	P540_Male_240108Mouse1_DeepCortex_EXP240321_TSO_joint5mC_plate55.CAGTGCTT	1	1	1	1	L5 ET CTX Glut	Exc
P540_Male_240108Mouse1_DeepCortex_EXP240321_TSO_RNA_plate55.CATGAGCA	P540_Male_DeepCortex_TSO_plate55.CATGAGCA	P540_Male_240108Mouse1_DeepCortex_EXP240321_TSO_joint5hmC_plate55.CATGAGCA	P540_Male_240108Mouse1_DeepCortex_EXP240321_TSO_joint5mC_plate55.CATGAGCA	1	1	1	1	L5 IT CTX Glut	Exc
P540_Male_240108Mouse1_DeepCortex_EXP240321_TSO_RNA_plate55.CCAAGGTT	P540_Male_DeepCortex_TSO_plate55.CCAAGGTT	P540_Male_240108Mouse1_DeepCortex_EXP240321_TSO_joint5hmC_plate55.CCAAGGTT	P540_Male_240108Mouse1_DeepCortex_EXP240321_TSO_joint5mC_plate55.CCAAGGTT	1	1	1	1	L6 CT CTX Glut	Exc
P540_Male_240108Mouse1_DeepCortex_EXP240321_TSO_RNA_plate55.CCACAACA	P540_Male_DeepCortex_TSO_plate55.CCACAACA	P540_Male_240108Mouse1_DeepCortex_EXP240321_TSO_joint5hmC_plate55.CCACAACA	P540_Male_240108Mouse1_DeepCortex_EXP240321_TSO_joint5mC_plate55.CCACAACA	1	1	1	1	Oligo NN	Non
P540_Male_240108Mouse1_DeepCortex_EXP240321_TSO_RNA_plate55.CCAGTATC	P540_Male_DeepCortex_TSO_plate55.CCAGTATC	P540_Male_240108Mouse1_DeepCortex_EXP240321_TSO_joint5hmC_plate55.CCAGTATC	P540_Male_240108Mouse1_DeepCortex_EXP240321_TSO_joint5mC_plate55.CCAGTATC	1	1	1	1	Oligo NN	Non
P540_Male_240108Mouse1_DeepCortex_EXP240321_TSO_RNA_plate55.CCAGTTGA	P540_Male_DeepCortex_TSO_plate55.CCAGTTGA	P540_Male_240108Mouse1_DeepCortex_EXP240321_TSO_joint5hmC_plate55.CCAGTTGA	P540_Male_240108Mouse1_DeepCortex_EXP240321_TSO_joint5mC_plate55.CCAGTTGA	1	1	1	1	Astro-TE NN	Non
P540_Male_240108Mouse1_DeepCortex_EXP240321_TSO_RNA_plate55.CCGCTTAA	P540_Male_DeepCortex_TSO_plate55.CCGCTTAA	P540_Male_240108Mouse1_DeepCortex_EXP240321_TSO_joint5hmC_plate55.CCGCTTAA	P540_Male_240108Mouse1_DeepCortex_EXP240321_TSO_joint5mC_plate55.CCGCTTAA	1	1	1	1	L5 ET CTX Glut	Exc
P540_Male_240108Mouse1_DeepCortex_EXP240321_TSO_RNA_plate55.CCTTCCAT	P540_Male_DeepCortex_TSO_plate55.CCTTCCAT	P540_Male_240108Mouse1_DeepCortex_EXP240321_TSO_joint5hmC_plate55.CCTTCCAT	P540_Male_240108Mouse1_DeepCortex_EXP240321_TSO_joint5mC_plate55.CCTTCCAT	1	1	1	1	CLA-EPd-CTX Car3 Glut	Exc
P540_Male_240108Mouse1_DeepCortex_EXP240321_TSO_RNA_plate55.CGAATACG	P540_Male_DeepCortex_TSO_plate55.CGAATACG	P540_Male_240108Mouse1_DeepCortex_EXP240321_TSO_joint5hmC_plate55.CGAATACG	P540_Male_240108Mouse1_DeepCortex_EXP240321_TSO_joint5mC_plate55.CGAATACG	1	1	1	1	L6 CT CTX Glut	Exc
P540_Male_240108Mouse1_DeepCortex_EXP240321_TSO_RNA_plate55.CGAATTGC	P540_Male_DeepCortex_TSO_plate55.CGAATTGC	P540_Male_240108Mouse1_DeepCortex_EXP240321_TSO_joint5hmC_plate55.CGAATTGC	P540_Male_240108Mouse1_DeepCortex_EXP240321_TSO_joint5mC_plate55.CGAATTGC	1	1	1	1	L5 IT CTX Glut	Exc
P540_Male_240108Mouse1_DeepCortex_EXP240321_TSO_RNA_plate55.CGAGAGAA	P540_Male_DeepCortex_TSO_plate55.CGAGAGAA	P540_Male_240108Mouse1_DeepCortex_EXP240321_TSO_joint5hmC_plate55.CGAGAGAA	P540_Male_240108Mouse1_DeepCortex_EXP240321_TSO_joint5mC_plate55.CGAGAGAA	1	1	1	1	L2/3 IT CTX Glut	Exc
P540_Male_240108Mouse1_DeepCortex_EXP240321_TSO_RNA_plate55.CGCAACTA	P540_Male_DeepCortex_TSO_plate55.CGCAACTA	P540_Male_240108Mouse1_DeepCortex_EXP240321_TSO_joint5hmC_plate55.CGCAACTA	P540_Male_240108Mouse1_DeepCortex_EXP240321_TSO_joint5mC_plate55.CGCAACTA	1	1	1	1	L5 IT CTX Glut	Exc
P540_Male_240108Mouse1_DeepCortex_EXP240321_TSO_RNA_plate55.CGGCATTA	P540_Male_DeepCortex_TSO_plate55.CGGCATTA	P540_Male_240108Mouse1_DeepCortex_EXP240321_TSO_joint5hmC_plate55.CGGCATTA	P540_Male_240108Mouse1_DeepCortex_EXP240321_TSO_joint5mC_plate55.CGGCATTA	1	1	1	1	L5 ET CTX Glut	Exc
P540_Male_240108Mouse1_DeepCortex_EXP240321_TSO_RNA_plate55.CGTATCTC	P540_Male_DeepCortex_TSO_plate55.CGTATCTC	P540_Male_240108Mouse1_DeepCortex_EXP240321_TSO_joint5hmC_plate55.CGTATCTC	P540_Male_240108Mouse1_DeepCortex_EXP240321_TSO_joint5mC_plate55.CGTATCTC	1	1	1	1	L6 CT CTX Glut	Exc
P540_Male_240108Mouse1_DeepCortex_EXP240321_TSO_RNA_plate55.CTCAGAAG	P540_Male_DeepCortex_TSO_plate55.CTCAGAAG	P540_Male_240108Mouse1_DeepCortex_EXP240321_TSO_joint5hmC_plate55.CTCAGAAG	P540_Male_240108Mouse1_DeepCortex_EXP240321_TSO_joint5mC_plate55.CTCAGAAG	1	1	1	1	L6 CT CTX Glut	Exc
P540_Male_240108Mouse1_DeepCortex_EXP240321_TSO_RNA_plate55.CTCGAACA	P540_Male_DeepCortex_TSO_plate55.CTCGAACA	P540_Male_240108Mouse1_DeepCortex_EXP240321_TSO_joint5hmC_plate55.CTCGAACA	P540_Male_240108Mouse1_DeepCortex_EXP240321_TSO_joint5mC_plate55.CTCGAACA	1	1	1	1	L2/3 IT CTX Glut	Exc
P540_Male_240108Mouse1_DeepCortex_EXP240321_TSO_RNA_plate55.CTCGACTT	P540_Male_DeepCortex_TSO_plate55.CTCGACTT	P540_Male_240108Mouse1_DeepCortex_EXP240321_TSO_joint5hmC_plate55.CTCGACTT	P540_Male_240108Mouse1_DeepCortex_EXP240321_TSO_joint5mC_plate55.CTCGACTT	1	1	1	1	L5 IT CTX Glut	Exc
P540_Male_240108Mouse1_DeepCortex_EXP240321_TSO_RNA_plate55.CTGTACCA	P540_Male_DeepCortex_TSO_plate55.CTGTACCA	P540_Male_240108Mouse1_DeepCortex_EXP240321_TSO_joint5hmC_plate55.CTGTACCA	P540_Male_240108Mouse1_DeepCortex_EXP240321_TSO_joint5mC_plate55.CTGTACCA	1	1	1	1	L6 CT CTX Glut	Exc
P540_Male_240108Mouse1_DeepCortex_EXP240321_TSO_RNA_plate55.CTTACAGC	P540_Male_DeepCortex_TSO_plate55.CTTACAGC	P540_Male_240108Mouse1_DeepCortex_EXP240321_TSO_joint5hmC_plate55.CTTACAGC	P540_Male_240108Mouse1_DeepCortex_EXP240321_TSO_joint5mC_plate55.CTTACAGC	1	1	1	1	L4/5 IT CTX Glut	Exc
P540_Male_240108Mouse1_DeepCortex_EXP240321_TSO_RNA_plate55.CTTAGGAC	P540_Male_DeepCortex_TSO_plate55.CTTAGGAC	P540_Male_240108Mouse1_DeepCortex_EXP240321_TSO_joint5hmC_plate55.CTTAGGAC	P540_Male_240108Mouse1_DeepCortex_EXP240321_TSO_joint5mC_plate55.CTTAGGAC	1	1	1	1	L6 CT CTX Glut	Exc
P540_Male_240108Mouse1_DeepCortex_EXP240321_TSO_RNA_plate55.CTTCACTG	P540_Male_DeepCortex_TSO_plate55.CTTCACTG	P540_Male_240108Mouse1_DeepCortex_EXP240321_TSO_joint5hmC_plate55.CTTCACTG	P540_Male_240108Mouse1_DeepCortex_EXP240321_TSO_joint5mC_plate55.CTTCACTG	1	1	1	1	L6 CT CTX Glut	Exc
P540_Male_240108Mouse1_DeepCortex_EXP240321_TSO_RNA_plate55.CTTCGGTT	P540_Male_DeepCortex_TSO_plate55.CTTCGGTT	P540_Male_240108Mouse1_DeepCortex_EXP240321_TSO_joint5hmC_plate55.CTTCGGTT	P540_Male_240108Mouse1_DeepCortex_EXP240321_TSO_joint5mC_plate55.CTTCGGTT	1	1	1	1	L2/3 IT CTX Glut	Exc
P540_Male_240108Mouse1_DeepCortex_EXP240321_TSO_RNA_plate55.CTTGCTAG	P540_Male_DeepCortex_TSO_plate55.CTTGCTAG	P540_Male_240108Mouse1_DeepCortex_EXP240321_TSO_joint5hmC_plate55.CTTGCTAG	P540_Male_240108Mouse1_DeepCortex_EXP240321_TSO_joint5mC_plate55.CTTGCTAG	1	1	1	1	L2/3 IT RSP Glut	Exc
P540_Male_240108Mouse1_DeepCortex_EXP240321_TSO_RNA_plate55.GAACGAAG	P540_Male_DeepCortex_TSO_plate55.GAACGAAG	P540_Male_240108Mouse1_DeepCortex_EXP240321_TSO_joint5hmC_plate55.GAACGAAG	P540_Male_240108Mouse1_DeepCortex_EXP240321_TSO_joint5mC_plate55.GAACGAAG	1	1	1	1	L2/3 IT CTX Glut	Exc
P540_Male_240108Mouse1_DeepCortex_EXP240321_TSO_RNA_plate55.GAACGGTT	P540_Male_DeepCortex_TSO_plate55.GAACGGTT	P540_Male_240108Mouse1_DeepCortex_EXP240321_TSO_joint5hmC_plate55.GAACGGTT	P540_Male_240108Mouse1_DeepCortex_EXP240321_TSO_joint5mC_plate55.GAACGGTT	1	1	1	1	L6 CT CTX Glut	Exc
P540_Male_240108Mouse1_DeepCortex_EXP240321_TSO_RNA_plate55.GAATCACC	P540_Male_DeepCortex_TSO_plate55.GAATCACC	P540_Male_240108Mouse1_DeepCortex_EXP240321_TSO_joint5hmC_plate55.GAATCACC	P540_Male_240108Mouse1_DeepCortex_EXP240321_TSO_joint5mC_plate55.GAATCACC	1	1	1	1	L5 IT CTX Glut	Exc
P540_Male_240108Mouse1_DeepCortex_EXP240321_TSO_RNA_plate55.GAATCCGT	P540_Male_DeepCortex_TSO_plate55.GAATCCGT	P540_Male_240108Mouse1_DeepCortex_EXP240321_TSO_joint5hmC_plate55.GAATCCGT	P540_Male_240108Mouse1_DeepCortex_EXP240321_TSO_joint5mC_plate55.GAATCCGT	1	1	1	1	ACB-BST-FS D1 Gaba	Inh
P540_Male_240108Mouse1_DeepCortex_EXP240321_TSO_RNA_plate55.GACGAACT	P540_Male_DeepCortex_TSO_plate55.GACGAACT	P540_Male_240108Mouse1_DeepCortex_EXP240321_TSO_joint5hmC_plate55.GACGAACT	P540_Male_240108Mouse1_DeepCortex_EXP240321_TSO_joint5mC_plate55.GACGAACT	1	1	1	1	CA1-ProS Glut	Exc
P540_Male_240108Mouse1_DeepCortex_EXP240321_TSO_RNA_plate55.GACGTCAT	P540_Male_DeepCortex_TSO_plate55.GACGTCAT	P540_Male_240108Mouse1_DeepCortex_EXP240321_TSO_joint5hmC_plate55.GACGTCAT	P540_Male_240108Mouse1_DeepCortex_EXP240321_TSO_joint5mC_plate55.GACGTCAT	1	1	1	1	Oligo NN	Non
P540_Male_240108Mouse1_DeepCortex_EXP240321_TSO_RNA_plate55.GAGAGTAC	P540_Male_DeepCortex_TSO_plate55.GAGAGTAC	P540_Male_240108Mouse1_DeepCortex_EXP240321_TSO_joint5hmC_plate55.GAGAGTAC	P540_Male_240108Mouse1_DeepCortex_EXP240321_TSO_joint5mC_plate55.GAGAGTAC	1	1	1	1	L5 IT CTX Glut	Exc
P540_Male_240108Mouse1_DeepCortex_EXP240321_TSO_RNA_plate55.GATAGCCA	P540_Male_DeepCortex_TSO_plate55.GATAGCCA	P540_Male_240108Mouse1_DeepCortex_EXP240321_TSO_joint5hmC_plate55.GATAGCCA	P540_Male_240108Mouse1_DeepCortex_EXP240321_TSO_joint5mC_plate55.GATAGCCA	1	1	1	1	L6 CT CTX Glut	Exc
P540_Male_240108Mouse1_DeepCortex_EXP240321_TSO_RNA_plate55.GATCTTGC	P540_Male_DeepCortex_TSO_plate55.GATCTTGC	P540_Male_240108Mouse1_DeepCortex_EXP240321_TSO_joint5hmC_plate55.GATCTTGC	P540_Male_240108Mouse1_DeepCortex_EXP240321_TSO_joint5mC_plate55.GATCTTGC	0	1	1	0	NA	NA
P540_Male_240108Mouse1_DeepCortex_EXP240321_TSO_RNA_plate55.GCAATTCC	P540_Male_DeepCortex_TSO_plate55.GCAATTCC	P540_Male_240108Mouse1_DeepCortex_EXP240321_TSO_joint5hmC_plate55.GCAATTCC	P540_Male_240108Mouse1_DeepCortex_EXP240321_TSO_joint5mC_plate55.GCAATTCC	1	1	1	1	L5 IT CTX Glut	Exc
P540_Male_240108Mouse1_DeepCortex_EXP240321_TSO_RNA_plate55.GCCTTAAC	P540_Male_DeepCortex_TSO_plate55.GCCTTAAC	P540_Male_240108Mouse1_DeepCortex_EXP240321_TSO_joint5hmC_plate55.GCCTTAAC	P540_Male_240108Mouse1_DeepCortex_EXP240321_TSO_joint5mC_plate55.GCCTTAAC	1	1	1	1	L2/3 IT CTX Glut	Exc
P540_Male_240108Mouse1_DeepCortex_EXP240321_TSO_RNA_plate55.GCGTTAGA	P540_Male_DeepCortex_TSO_plate55.GCGTTAGA	P540_Male_240108Mouse1_DeepCortex_EXP240321_TSO_joint5hmC_plate55.GCGTTAGA	P540_Male_240108Mouse1_DeepCortex_EXP240321_TSO_joint5mC_plate55.GCGTTAGA	1	1	1	1	Oligo NN	Non
P540_Male_240108Mouse1_DeepCortex_EXP240321_TSO_RNA_plate55.GGAAGAGA	P540_Male_DeepCortex_TSO_plate55.GGAAGAGA	P540_Male_240108Mouse1_DeepCortex_EXP240321_TSO_joint5hmC_plate55.GGAAGAGA	P540_Male_240108Mouse1_DeepCortex_EXP240321_TSO_joint5mC_plate55.GGAAGAGA	1	1	1	1	L2/3 IT CTX Glut	Exc
P540_Male_240108Mouse1_DeepCortex_EXP240321_TSO_RNA_plate55.GGAATGTC	P540_Male_DeepCortex_TSO_plate55.GGAATGTC	P540_Male_240108Mouse1_DeepCortex_EXP240321_TSO_joint5hmC_plate55.GGAATGTC	P540_Male_240108Mouse1_DeepCortex_EXP240321_TSO_joint5mC_plate55.GGAATGTC	1	1	1	1	L6 CT CTX Glut	Exc
P540_Male_240108Mouse1_DeepCortex_EXP240321_TSO_RNA_plate55.GGACATCA	P540_Male_DeepCortex_TSO_plate55.GGACATCA	P540_Male_240108Mouse1_DeepCortex_EXP240321_TSO_joint5hmC_plate55.GGACATCA	P540_Male_240108Mouse1_DeepCortex_EXP240321_TSO_joint5mC_plate55.GGACATCA	1	1	1	1	L5 IT CTX Glut	Exc
P540_Male_240108Mouse1_DeepCortex_EXP240321_TSO_RNA_plate55.GGAGGAAT	P540_Male_DeepCortex_TSO_plate55.GGAGGAAT	P540_Male_240108Mouse1_DeepCortex_EXP240321_TSO_joint5hmC_plate55.GGAGGAAT	P540_Male_240108Mouse1_DeepCortex_EXP240321_TSO_joint5mC_plate55.GGAGGAAT	1	1	1	1	L5 IT CTX Glut	Exc
P540_Male_240108Mouse1_DeepCortex_EXP240321_TSO_RNA_plate55.GGCAAGTT	P540_Male_DeepCortex_TSO_plate55.GGCAAGTT	P540_Male_240108Mouse1_DeepCortex_EXP240321_TSO_joint5hmC_plate55.GGCAAGTT	P540_Male_240108Mouse1_DeepCortex_EXP240321_TSO_joint5mC_plate55.GGCAAGTT	1	1	1	1	L2/3 IT CTX Glut	Exc
P540_Male_240108Mouse1_DeepCortex_EXP240321_TSO_RNA_plate55.GGTATAGG	P540_Male_DeepCortex_TSO_plate55.GGTATAGG	P540_Male_240108Mouse1_DeepCortex_EXP240321_TSO_joint5hmC_plate55.GGTATAGG	P540_Male_240108Mouse1_DeepCortex_EXP240321_TSO_joint5mC_plate55.GGTATAGG	1	1	1	1	CLA-EPd-CTX Car3 Glut	Exc
P540_Male_240108Mouse1_DeepCortex_EXP240321_TSO_RNA_plate55.GGTGTACA	P540_Male_DeepCortex_TSO_plate55.GGTGTACA	P540_Male_240108Mouse1_DeepCortex_EXP240321_TSO_joint5hmC_plate55.GGTGTACA	P540_Male_240108Mouse1_DeepCortex_EXP240321_TSO_joint5mC_plate55.GGTGTACA	1	1	1	1	L2/3 IT CTX Glut	Exc
P540_Male_240108Mouse1_DeepCortex_EXP240321_TSO_RNA_plate55.GGTTGAAC	P540_Male_DeepCortex_TSO_plate55.GGTTGAAC	P540_Male_240108Mouse1_DeepCortex_EXP240321_TSO_joint5hmC_plate55.GGTTGAAC	P540_Male_240108Mouse1_DeepCortex_EXP240321_TSO_joint5mC_plate55.GGTTGAAC	1	1	1	1	L6 CT CTX Glut	Exc
P540_Male_240108Mouse1_DeepCortex_EXP240321_TSO_RNA_plate55.GTAACCGA	P540_Male_DeepCortex_TSO_plate55.GTAACCGA	P540_Male_240108Mouse1_DeepCortex_EXP240321_TSO_joint5hmC_plate55.GTAACCGA	P540_Male_240108Mouse1_DeepCortex_EXP240321_TSO_joint5mC_plate55.GTAACCGA	1	1	1	1	L5 IT CTX Glut	Exc
P540_Male_240108Mouse1_DeepCortex_EXP240321_TSO_RNA_plate55.GTAAGGTG	P540_Male_DeepCortex_TSO_plate55.GTAAGGTG	P540_Male_240108Mouse1_DeepCortex_EXP240321_TSO_joint5hmC_plate55.GTAAGGTG	P540_Male_240108Mouse1_DeepCortex_EXP240321_TSO_joint5mC_plate55.GTAAGGTG	1	1	1	1	STR D2 Gaba	Inh
P540_Male_240108Mouse1_DeepCortex_EXP240321_TSO_RNA_plate55.GTACACCT	P540_Male_DeepCortex_TSO_plate55.GTACACCT	P540_Male_240108Mouse1_DeepCortex_EXP240321_TSO_joint5hmC_plate55.GTACACCT	P540_Male_240108Mouse1_DeepCortex_EXP240321_TSO_joint5mC_plate55.GTACACCT	1	1	1	1	L6 CT CTX Glut	Exc
P540_Male_240108Mouse1_DeepCortex_EXP240321_TSO_RNA_plate55.GTACCACA	P540_Male_DeepCortex_TSO_plate55.GTACCACA	P540_Male_240108Mouse1_DeepCortex_EXP240321_TSO_joint5hmC_plate55.GTACCACA	P540_Male_240108Mouse1_DeepCortex_EXP240321_TSO_joint5mC_plate55.GTACCACA	1	1	1	1	Astro-TE NN	Non
P540_Male_240108Mouse1_DeepCortex_EXP240321_TSO_RNA_plate55.GTCAGTCA	P540_Male_DeepCortex_TSO_plate55.GTCAGTCA	P540_Male_240108Mouse1_DeepCortex_EXP240321_TSO_joint5hmC_plate55.GTCAGTCA	P540_Male_240108Mouse1_DeepCortex_EXP240321_TSO_joint5mC_plate55.GTCAGTCA	1	1	1	1	L2/3 IT CTX Glut	Exc
P540_Male_240108Mouse1_DeepCortex_EXP240321_TSO_RNA_plate55.GTCATCGT	P540_Male_DeepCortex_TSO_plate55.GTCATCGT	P540_Male_240108Mouse1_DeepCortex_EXP240321_TSO_joint5hmC_plate55.GTCATCGT	P540_Male_240108Mouse1_DeepCortex_EXP240321_TSO_joint5mC_plate55.GTCATCGT	1	1	1	1	L5 ET CTX Glut	Exc
P540_Male_240108Mouse1_DeepCortex_EXP240321_TSO_RNA_plate55.GTCCTAAG	P540_Male_DeepCortex_TSO_plate55.GTCCTAAG	P540_Male_240108Mouse1_DeepCortex_EXP240321_TSO_joint5hmC_plate55.GTCCTAAG	P540_Male_240108Mouse1_DeepCortex_EXP240321_TSO_joint5mC_plate55.GTCCTAAG	1	1	1	1	Oligo NN	Non
P540_Male_240108Mouse1_DeepCortex_EXP240321_TSO_RNA_plate55.GTCCTTGA	P540_Male_DeepCortex_TSO_plate55.GTCCTTGA	P540_Male_240108Mouse1_DeepCortex_EXP240321_TSO_joint5hmC_plate55.GTCCTTGA	P540_Male_240108Mouse1_DeepCortex_EXP240321_TSO_joint5mC_plate55.GTCCTTGA	1	1	1	1	L4/5 IT CTX Glut	Exc
P540_Male_240108Mouse1_DeepCortex_EXP240321_TSO_RNA_plate55.GTCGATTG	P540_Male_DeepCortex_TSO_plate55.GTCGATTG	P540_Male_240108Mouse1_DeepCortex_EXP240321_TSO_joint5hmC_plate55.GTCGATTG	P540_Male_240108Mouse1_DeepCortex_EXP240321_TSO_joint5mC_plate55.GTCGATTG	1	1	1	1	L6 CT CTX Glut	Exc
P540_Male_240108Mouse1_DeepCortex_EXP240321_TSO_RNA_plate55.GTCGTTAC	P540_Male_DeepCortex_TSO_plate55.GTCGTTAC	P540_Male_240108Mouse1_DeepCortex_EXP240321_TSO_joint5hmC_plate55.GTCGTTAC	P540_Male_240108Mouse1_DeepCortex_EXP240321_TSO_joint5mC_plate55.GTCGTTAC	1	1	1	1	L5 IT CTX Glut	Exc
P540_Male_240108Mouse1_DeepCortex_EXP240321_TSO_RNA_plate55.TACCTGCA	P540_Male_DeepCortex_TSO_plate55.TACCTGCA	P540_Male_240108Mouse1_DeepCortex_EXP240321_TSO_joint5hmC_plate55.TACCTGCA	P540_Male_240108Mouse1_DeepCortex_EXP240321_TSO_joint5mC_plate55.TACCTGCA	1	1	1	1	L5 IT CTX Glut	Exc
P540_Male_240108Mouse1_DeepCortex_EXP240321_TSO_RNA_plate55.TACGGTCT	P540_Male_DeepCortex_TSO_plate55.TACGGTCT	P540_Male_240108Mouse1_DeepCortex_EXP240321_TSO_joint5hmC_plate55.TACGGTCT	P540_Male_240108Mouse1_DeepCortex_EXP240321_TSO_joint5mC_plate55.TACGGTCT	1	1	1	1	L6 CT CTX Glut	Exc
P540_Male_240108Mouse1_DeepCortex_EXP240321_TSO_RNA_plate55.TACTCCAG	P540_Male_DeepCortex_TSO_plate55.TACTCCAG	P540_Male_240108Mouse1_DeepCortex_EXP240321_TSO_joint5hmC_plate55.TACTCCAG	P540_Male_240108Mouse1_DeepCortex_EXP240321_TSO_joint5mC_plate55.TACTCCAG	1	1	1	1	L6 CT CTX Glut	Exc
P540_Male_240108Mouse1_DeepCortex_EXP240321_TSO_RNA_plate55.TAGGAGCT	P540_Male_DeepCortex_TSO_plate55.TAGGAGCT	P540_Male_240108Mouse1_DeepCortex_EXP240321_TSO_joint5hmC_plate55.TAGGAGCT	P540_Male_240108Mouse1_DeepCortex_EXP240321_TSO_joint5mC_plate55.TAGGAGCT	1	1	1	1	L5 IT CTX Glut	Exc
P540_Male_240108Mouse1_DeepCortex_EXP240321_TSO_RNA_plate55.TATGGCAC	P540_Male_DeepCortex_TSO_plate55.TATGGCAC	P540_Male_240108Mouse1_DeepCortex_EXP240321_TSO_joint5hmC_plate55.TATGGCAC	P540_Male_240108Mouse1_DeepCortex_EXP240321_TSO_joint5mC_plate55.TATGGCAC	1	1	1	1	L6 CT CTX Glut	Exc
P540_Male_240108Mouse1_DeepCortex_EXP240321_TSO_RNA_plate55.TCATCTCC	P540_Male_DeepCortex_TSO_plate55.TCATCTCC	P540_Male_240108Mouse1_DeepCortex_EXP240321_TSO_joint5hmC_plate55.TCATCTCC	P540_Male_240108Mouse1_DeepCortex_EXP240321_TSO_joint5mC_plate55.TCATCTCC	1	1	1	1	L6 CT CTX Glut	Exc
P540_Male_240108Mouse1_DeepCortex_EXP240321_TSO_RNA_plate55.TCCACGTT	P540_Male_DeepCortex_TSO_plate55.TCCACGTT	P540_Male_240108Mouse1_DeepCortex_EXP240321_TSO_joint5hmC_plate55.TCCACGTT	P540_Male_240108Mouse1_DeepCortex_EXP240321_TSO_joint5mC_plate55.TCCACGTT	1	1	1	1	L2/3 IT CTX Glut	Exc
P540_Male_240108Mouse1_DeepCortex_EXP240321_TSO_RNA_plate55.TCCATTGC	P540_Male_DeepCortex_TSO_plate55.TCCATTGC	P540_Male_240108Mouse1_DeepCortex_EXP240321_TSO_joint5hmC_plate55.TCCATTGC	P540_Male_240108Mouse1_DeepCortex_EXP240321_TSO_joint5mC_plate55.TCCATTGC	1	1	1	1	L6 CT CTX Glut	Exc
P540_Male_240108Mouse1_DeepCortex_EXP240321_TSO_RNA_plate55.TCCTCATG	P540_Male_DeepCortex_TSO_plate55.TCCTCATG	P540_Male_240108Mouse1_DeepCortex_EXP240321_TSO_joint5hmC_plate55.TCCTCATG	P540_Male_240108Mouse1_DeepCortex_EXP240321_TSO_joint5mC_plate55.TCCTCATG	1	1	1	1	L6 CT CTX Glut	Exc
P540_Male_240108Mouse1_DeepCortex_EXP240321_TSO_RNA_plate55.TCGGATTC	P540_Male_DeepCortex_TSO_plate55.TCGGATTC	P540_Male_240108Mouse1_DeepCortex_EXP240321_TSO_joint5hmC_plate55.TCGGATTC	P540_Male_240108Mouse1_DeepCortex_EXP240321_TSO_joint5mC_plate55.TCGGATTC	1	1	1	1	STR D2 Gaba	Inh
P540_Male_240108Mouse1_DeepCortex_EXP240321_TSO_RNA_plate55.TCGTCTGA	P540_Male_DeepCortex_TSO_plate55.TCGTCTGA	P540_Male_240108Mouse1_DeepCortex_EXP240321_TSO_joint5hmC_plate55.TCGTCTGA	P540_Male_240108Mouse1_DeepCortex_EXP240321_TSO_joint5mC_plate55.TCGTCTGA	1	1	1	1	L4/5 IT CTX Glut	Exc
P540_Male_240108Mouse1_DeepCortex_EXP240321_TSO_RNA_plate55.TCTACGCA	P540_Male_DeepCortex_TSO_plate55.TCTACGCA	P540_Male_240108Mouse1_DeepCortex_EXP240321_TSO_joint5hmC_plate55.TCTACGCA	P540_Male_240108Mouse1_DeepCortex_EXP240321_TSO_joint5mC_plate55.TCTACGCA	1	1	1	1	L5 IT CTX Glut	Exc
P540_Male_240108Mouse1_DeepCortex_EXP240321_TSO_RNA_plate55.TCTAGGAG	P540_Male_DeepCortex_TSO_plate55.TCTAGGAG	P540_Male_240108Mouse1_DeepCortex_EXP240321_TSO_joint5hmC_plate55.TCTAGGAG	P540_Male_240108Mouse1_DeepCortex_EXP240321_TSO_joint5mC_plate55.TCTAGGAG	1	1	1	1	L5 ET CTX Glut	Exc
P540_Male_240108Mouse1_DeepCortex_EXP240321_TSO_RNA_plate55.TGCGTAAC	P540_Male_DeepCortex_TSO_plate55.TGCGTAAC	P540_Male_240108Mouse1_DeepCortex_EXP240321_TSO_joint5hmC_plate55.TGCGTAAC	P540_Male_240108Mouse1_DeepCortex_EXP240321_TSO_joint5mC_plate55.TGCGTAAC	1	1	1	1	CLA-EPd-CTX Car3 Glut	Exc
P540_Male_240108Mouse1_DeepCortex_EXP240321_TSO_RNA_plate55.TGGAAGCA	P540_Male_DeepCortex_TSO_plate55.TGGAAGCA	P540_Male_240108Mouse1_DeepCortex_EXP240321_TSO_joint5hmC_plate55.TGGAAGCA	P540_Male_240108Mouse1_DeepCortex_EXP240321_TSO_joint5mC_plate55.TGGAAGCA	1	1	1	1	L2/3 IT CTX Glut	Exc
P540_Male_240108Mouse1_DeepCortex_EXP240321_TSO_RNA_plate55.TGGTGAAG	P540_Male_DeepCortex_TSO_plate55.TGGTGAAG	P540_Male_240108Mouse1_DeepCortex_EXP240321_TSO_joint5hmC_plate55.TGGTGAAG	P540_Male_240108Mouse1_DeepCortex_EXP240321_TSO_joint5mC_plate55.TGGTGAAG	1	1	1	1	L2/3 IT CTX Glut	Exc
P540_Male_240108Mouse1_DeepCortex_EXP240321_TSO_RNA_plate55.TTACCGAC	P540_Male_DeepCortex_TSO_plate55.TTACCGAC	P540_Male_240108Mouse1_DeepCortex_EXP240321_TSO_joint5hmC_plate55.TTACCGAC	P540_Male_240108Mouse1_DeepCortex_EXP240321_TSO_joint5mC_plate55.TTACCGAC	1	1	1	1	L5 IT CTX Glut	Exc
P540_Male_240108Mouse1_DeepCortex_EXP240321_TSO_RNA_plate55.TTACGTGC	P540_Male_DeepCortex_TSO_plate55.TTACGTGC	P540_Male_240108Mouse1_DeepCortex_EXP240321_TSO_joint5hmC_plate55.TTACGTGC	P540_Male_240108Mouse1_DeepCortex_EXP240321_TSO_joint5mC_plate55.TTACGTGC	1	1	1	1	L5 IT CTX Glut	Exc
P540_Male_240108Mouse1_DeepCortex_EXP240321_TSO_RNA_plate55.TTCCAGGT	P540_Male_DeepCortex_TSO_plate55.TTCCAGGT	P540_Male_240108Mouse1_DeepCortex_EXP240321_TSO_joint5hmC_plate55.TTCCAGGT	P540_Male_240108Mouse1_DeepCortex_EXP240321_TSO_joint5mC_plate55.TTCCAGGT	1	1	1	1	L2/3 IT CTX Glut	Exc
P540_Male_240108Mouse1_DeepCortex_EXP240321_TSO_RNA_plate55.TTGCGAGA	P540_Male_DeepCortex_TSO_plate55.TTGCGAGA	P540_Male_240108Mouse1_DeepCortex_EXP240321_TSO_joint5hmC_plate55.TTGCGAGA	P540_Male_240108Mouse1_DeepCortex_EXP240321_TSO_joint5mC_plate55.TTGCGAGA	1	1	1	1	L2/3 IT RSP Glut	Exc
P540_Male_240108Mouse1_DeepCortex_EXP240321_TSO_RNA_plate56.AACCAGAG	P540_Male_DeepCortex_TSO_plate56.AACCAGAG	P540_Male_240108Mouse1_DeepCortex_EXP240321_TSO_joint5hmC_plate56.AACCAGAG	P540_Male_240108Mouse1_DeepCortex_EXP240321_TSO_joint5mC_plate56.AACCAGAG	1	1	1	1	Pvalb Gaba	Inh
P540_Male_240108Mouse1_DeepCortex_EXP240321_TSO_RNA_plate56.AAGACACC	P540_Male_DeepCortex_TSO_plate56.AAGACACC	P540_Male_240108Mouse1_DeepCortex_EXP240321_TSO_joint5hmC_plate56.AAGACACC	P540_Male_240108Mouse1_DeepCortex_EXP240321_TSO_joint5mC_plate56.AAGACACC	1	1	1	1	L2/3 IT CTX Glut	Exc
P540_Male_240108Mouse1_DeepCortex_EXP240321_TSO_RNA_plate56.AAGACCGT	P540_Male_DeepCortex_TSO_plate56.AAGACCGT	P540_Male_240108Mouse1_DeepCortex_EXP240321_TSO_joint5hmC_plate56.AAGACCGT	P540_Male_240108Mouse1_DeepCortex_EXP240321_TSO_joint5mC_plate56.AAGACCGT	1	1	1	1	ACB-BST-FS D1 Gaba	Inh
P540_Male_240108Mouse1_DeepCortex_EXP240321_TSO_RNA_plate56.AGACCTTG	P540_Male_DeepCortex_TSO_plate56.AGACCTTG	P540_Male_240108Mouse1_DeepCortex_EXP240321_TSO_joint5hmC_plate56.AGACCTTG	P540_Male_240108Mouse1_DeepCortex_EXP240321_TSO_joint5mC_plate56.AGACCTTG	1	1	1	1	Pvalb Gaba	Inh
P540_Male_240108Mouse1_DeepCortex_EXP240321_TSO_RNA_plate56.AGACGCTA	P540_Male_DeepCortex_TSO_plate56.AGACGCTA	P540_Male_240108Mouse1_DeepCortex_EXP240321_TSO_joint5hmC_plate56.AGACGCTA	P540_Male_240108Mouse1_DeepCortex_EXP240321_TSO_joint5mC_plate56.AGACGCTA	1	1	1	1	L2/3 IT CTX Glut	Exc
P540_Male_240108Mouse1_DeepCortex_EXP240321_TSO_RNA_plate56.AGCCTATC	P540_Male_DeepCortex_TSO_plate56.AGCCTATC	P540_Male_240108Mouse1_DeepCortex_EXP240321_TSO_joint5hmC_plate56.AGCCTATC	P540_Male_240108Mouse1_DeepCortex_EXP240321_TSO_joint5mC_plate56.AGCCTATC	1	1	1	1	L4/5 IT CTX Glut	Exc
P540_Male_240108Mouse1_DeepCortex_EXP240321_TSO_RNA_plate56.AGCGAGAT	P540_Male_DeepCortex_TSO_plate56.AGCGAGAT	P540_Male_240108Mouse1_DeepCortex_EXP240321_TSO_joint5hmC_plate56.AGCGAGAT	P540_Male_240108Mouse1_DeepCortex_EXP240321_TSO_joint5mC_plate56.AGCGAGAT	1	1	1	1	Astro-TE NN	Non
P540_Male_240108Mouse1_DeepCortex_EXP240321_TSO_RNA_plate56.AGCTAAGC	P540_Male_DeepCortex_TSO_plate56.AGCTAAGC	P540_Male_240108Mouse1_DeepCortex_EXP240321_TSO_joint5hmC_plate56.AGCTAAGC	P540_Male_240108Mouse1_DeepCortex_EXP240321_TSO_joint5mC_plate56.AGCTAAGC	1	1	1	1	L6 CT CTX Glut	Exc
P540_Male_240108Mouse1_DeepCortex_EXP240321_TSO_RNA_plate56.AGCTACCA	P540_Male_DeepCortex_TSO_plate56.AGCTACCA	P540_Male_240108Mouse1_DeepCortex_EXP240321_TSO_joint5hmC_plate56.AGCTACCA	P540_Male_240108Mouse1_DeepCortex_EXP240321_TSO_joint5mC_plate56.AGCTACCA	1	1	1	1	L2/3 IT CTX Glut	Exc
P540_Male_240108Mouse1_DeepCortex_EXP240321_TSO_RNA_plate56.AGGAACAC	P540_Male_DeepCortex_TSO_plate56.AGGAACAC	P540_Male_240108Mouse1_DeepCortex_EXP240321_TSO_joint5hmC_plate56.AGGAACAC	P540_Male_240108Mouse1_DeepCortex_EXP240321_TSO_joint5mC_plate56.AGGAACAC	1	1	1	1	L5 ET CTX Glut	Exc
P540_Male_240108Mouse1_DeepCortex_EXP240321_TSO_RNA_plate56.AGGATAGC	P540_Male_DeepCortex_TSO_plate56.AGGATAGC	P540_Male_240108Mouse1_DeepCortex_EXP240321_TSO_joint5hmC_plate56.AGGATAGC	P540_Male_240108Mouse1_DeepCortex_EXP240321_TSO_joint5mC_plate56.AGGATAGC	1	1	1	1	L5 ET CTX Glut	Exc
P540_Male_240108Mouse1_DeepCortex_EXP240321_TSO_RNA_plate56.AGTGACCT	P540_Male_DeepCortex_TSO_plate56.AGTGACCT	P540_Male_240108Mouse1_DeepCortex_EXP240321_TSO_joint5hmC_plate56.AGTGACCT	P540_Male_240108Mouse1_DeepCortex_EXP240321_TSO_joint5mC_plate56.AGTGACCT	1	1	1	1	L5 ET CTX Glut	Exc
P540_Male_240108Mouse1_DeepCortex_EXP240321_TSO_RNA_plate56.ATAACGCC	P540_Male_DeepCortex_TSO_plate56.ATAACGCC	P540_Male_240108Mouse1_DeepCortex_EXP240321_TSO_joint5hmC_plate56.ATAACGCC	P540_Male_240108Mouse1_DeepCortex_EXP240321_TSO_joint5mC_plate56.ATAACGCC	1	1	1	1	L5 IT CTX Glut	Exc
P540_Male_240108Mouse1_DeepCortex_EXP240321_TSO_RNA_plate56.ATCTGACC	P540_Male_DeepCortex_TSO_plate56.ATCTGACC	P540_Male_240108Mouse1_DeepCortex_EXP240321_TSO_joint5hmC_plate56.ATCTGACC	P540_Male_240108Mouse1_DeepCortex_EXP240321_TSO_joint5mC_plate56.ATCTGACC	1	1	1	1	L5 IT CTX Glut	Exc
P540_Male_240108Mouse1_DeepCortex_EXP240321_TSO_RNA_plate56.CAACACAG	P540_Male_DeepCortex_TSO_plate56.CAACACAG	P540_Male_240108Mouse1_DeepCortex_EXP240321_TSO_joint5hmC_plate56.CAACACAG	P540_Male_240108Mouse1_DeepCortex_EXP240321_TSO_joint5mC_plate56.CAACACAG	1	1	1	1	L5 IT CTX Glut	Exc
P540_Male_240108Mouse1_DeepCortex_EXP240321_TSO_RNA_plate56.CAACTCCA	P540_Male_DeepCortex_TSO_plate56.CAACTCCA	P540_Male_240108Mouse1_DeepCortex_EXP240321_TSO_joint5hmC_plate56.CAACTCCA	P540_Male_240108Mouse1_DeepCortex_EXP240321_TSO_joint5mC_plate56.CAACTCCA	1	1	1	1	L2/3 IT CTX Glut	Exc
P540_Male_240108Mouse1_DeepCortex_EXP240321_TSO_RNA_plate56.CAAGGTAC	P540_Male_DeepCortex_TSO_plate56.CAAGGTAC	P540_Male_240108Mouse1_DeepCortex_EXP240321_TSO_joint5hmC_plate56.CAAGGTAC	P540_Male_240108Mouse1_DeepCortex_EXP240321_TSO_joint5mC_plate56.CAAGGTAC	1	1	1	1	L2/3 IT CTX Glut	Exc
P540_Male_240108Mouse1_DeepCortex_EXP240321_TSO_RNA_plate56.CAATAGCC	P540_Male_DeepCortex_TSO_plate56.CAATAGCC	P540_Male_240108Mouse1_DeepCortex_EXP240321_TSO_joint5hmC_plate56.CAATAGCC	P540_Male_240108Mouse1_DeepCortex_EXP240321_TSO_joint5mC_plate56.CAATAGCC	1	1	1	1	Astro-TE NN	Non
P540_Male_240108Mouse1_DeepCortex_EXP240321_TSO_RNA_plate56.CAATGCGA	P540_Male_DeepCortex_TSO_plate56.CAATGCGA	P540_Male_240108Mouse1_DeepCortex_EXP240321_TSO_joint5hmC_plate56.CAATGCGA	P540_Male_240108Mouse1_DeepCortex_EXP240321_TSO_joint5mC_plate56.CAATGCGA	1	1	1	1	L5 IT CTX Glut	Exc
P540_Male_240108Mouse1_DeepCortex_EXP240321_TSO_RNA_plate56.CACAGACT	P540_Male_DeepCortex_TSO_plate56.CACAGACT	P540_Male_240108Mouse1_DeepCortex_EXP240321_TSO_joint5hmC_plate56.CACAGACT	P540_Male_240108Mouse1_DeepCortex_EXP240321_TSO_joint5mC_plate56.CACAGACT	1	1	1	1	L2/3 IT CTX Glut	Exc
P540_Male_240108Mouse1_DeepCortex_EXP240321_TSO_RNA_plate56.CACGCAAT	P540_Male_DeepCortex_TSO_plate56.CACGCAAT	P540_Male_240108Mouse1_DeepCortex_EXP240321_TSO_joint5hmC_plate56.CACGCAAT	P540_Male_240108Mouse1_DeepCortex_EXP240321_TSO_joint5mC_plate56.CACGCAAT	1	1	1	1	L4/5 IT CTX Glut	Exc
P540_Male_240108Mouse1_DeepCortex_EXP240321_TSO_RNA_plate56.CAGCATAC	P540_Male_DeepCortex_TSO_plate56.CAGCATAC	P540_Male_240108Mouse1_DeepCortex_EXP240321_TSO_joint5hmC_plate56.CAGCATAC	P540_Male_240108Mouse1_DeepCortex_EXP240321_TSO_joint5mC_plate56.CAGCATAC	1	1	1	1	Oligo NN	Non
P540_Male_240108Mouse1_DeepCortex_EXP240321_TSO_RNA_plate56.CAGGTTCA	P540_Male_DeepCortex_TSO_plate56.CAGGTTCA	P540_Male_240108Mouse1_DeepCortex_EXP240321_TSO_joint5hmC_plate56.CAGGTTCA	P540_Male_240108Mouse1_DeepCortex_EXP240321_TSO_joint5mC_plate56.CAGGTTCA	1	1	1	1	L5 IT CTX Glut	Exc
P540_Male_240108Mouse1_DeepCortex_EXP240321_TSO_RNA_plate56.CAGTGCTT	P540_Male_DeepCortex_TSO_plate56.CAGTGCTT	P540_Male_240108Mouse1_DeepCortex_EXP240321_TSO_joint5hmC_plate56.CAGTGCTT	P540_Male_240108Mouse1_DeepCortex_EXP240321_TSO_joint5mC_plate56.CAGTGCTT	1	1	1	1	L5 IT CTX Glut	Exc
P540_Male_240108Mouse1_DeepCortex_EXP240321_TSO_RNA_plate56.CATGAGCA	P540_Male_DeepCortex_TSO_plate56.CATGAGCA	P540_Male_240108Mouse1_DeepCortex_EXP240321_TSO_joint5hmC_plate56.CATGAGCA	P540_Male_240108Mouse1_DeepCortex_EXP240321_TSO_joint5mC_plate56.CATGAGCA	1	1	1	1	L2/3 IT RSP Glut	Exc
P540_Male_240108Mouse1_DeepCortex_EXP240321_TSO_RNA_plate56.CCAAGGTT	P540_Male_DeepCortex_TSO_plate56.CCAAGGTT	P540_Male_240108Mouse1_DeepCortex_EXP240321_TSO_joint5hmC_plate56.CCAAGGTT	P540_Male_240108Mouse1_DeepCortex_EXP240321_TSO_joint5mC_plate56.CCAAGGTT	1	1	1	1	Pvalb Gaba	Inh
P540_Male_240108Mouse1_DeepCortex_EXP240321_TSO_RNA_plate56.CCACAACA	P540_Male_DeepCortex_TSO_plate56.CCACAACA	P540_Male_240108Mouse1_DeepCortex_EXP240321_TSO_joint5hmC_plate56.CCACAACA	P540_Male_240108Mouse1_DeepCortex_EXP240321_TSO_joint5mC_plate56.CCACAACA	1	1	1	1	Oligo NN	Non
P540_Male_240108Mouse1_DeepCortex_EXP240321_TSO_RNA_plate56.CCAGTATC	P540_Male_DeepCortex_TSO_plate56.CCAGTATC	P540_Male_240108Mouse1_DeepCortex_EXP240321_TSO_joint5hmC_plate56.CCAGTATC	P540_Male_240108Mouse1_DeepCortex_EXP240321_TSO_joint5mC_plate56.CCAGTATC	1	1	1	1	Astro-TE NN	Non
P540_Male_240108Mouse1_DeepCortex_EXP240321_TSO_RNA_plate56.CCAGTTGA	P540_Male_DeepCortex_TSO_plate56.CCAGTTGA	P540_Male_240108Mouse1_DeepCortex_EXP240321_TSO_joint5hmC_plate56.CCAGTTGA	P540_Male_240108Mouse1_DeepCortex_EXP240321_TSO_joint5mC_plate56.CCAGTTGA	1	1	1	1	Microglia NN	Non
P540_Male_240108Mouse1_DeepCortex_EXP240321_TSO_RNA_plate56.CCGCTTAA	P540_Male_DeepCortex_TSO_plate56.CCGCTTAA	P540_Male_240108Mouse1_DeepCortex_EXP240321_TSO_joint5hmC_plate56.CCGCTTAA	P540_Male_240108Mouse1_DeepCortex_EXP240321_TSO_joint5mC_plate56.CCGCTTAA	1	1	1	1	L5 IT CTX Glut	Exc
P540_Male_240108Mouse1_DeepCortex_EXP240321_TSO_RNA_plate56.CCTTCCAT	P540_Male_DeepCortex_TSO_plate56.CCTTCCAT	P540_Male_240108Mouse1_DeepCortex_EXP240321_TSO_joint5hmC_plate56.CCTTCCAT	P540_Male_240108Mouse1_DeepCortex_EXP240321_TSO_joint5mC_plate56.CCTTCCAT	1	1	1	1	L2/3 IT CTX Glut	Exc
P540_Male_240108Mouse1_DeepCortex_EXP240321_TSO_RNA_plate56.CGAATACG	P540_Male_DeepCortex_TSO_plate56.CGAATACG	P540_Male_240108Mouse1_DeepCortex_EXP240321_TSO_joint5hmC_plate56.CGAATACG	P540_Male_240108Mouse1_DeepCortex_EXP240321_TSO_joint5mC_plate56.CGAATACG	1	1	1	1	L5 IT CTX Glut	Exc
P540_Male_240108Mouse1_DeepCortex_EXP240321_TSO_RNA_plate56.CGAATTGC	P540_Male_DeepCortex_TSO_plate56.CGAATTGC	P540_Male_240108Mouse1_DeepCortex_EXP240321_TSO_joint5hmC_plate56.CGAATTGC	P540_Male_240108Mouse1_DeepCortex_EXP240321_TSO_joint5mC_plate56.CGAATTGC	1	1	1	1	L6 CT CTX Glut	Exc
P540_Male_240108Mouse1_DeepCortex_EXP240321_TSO_RNA_plate56.CGAGAGAA	P540_Male_DeepCortex_TSO_plate56.CGAGAGAA	P540_Male_240108Mouse1_DeepCortex_EXP240321_TSO_joint5hmC_plate56.CGAGAGAA	P540_Male_240108Mouse1_DeepCortex_EXP240321_TSO_joint5mC_plate56.CGAGAGAA	1	1	1	1	L2/3 IT CTX Glut	Exc
P540_Male_240108Mouse1_DeepCortex_EXP240321_TSO_RNA_plate56.CGCAACTA	P540_Male_DeepCortex_TSO_plate56.CGCAACTA	P540_Male_240108Mouse1_DeepCortex_EXP240321_TSO_joint5hmC_plate56.CGCAACTA	P540_Male_240108Mouse1_DeepCortex_EXP240321_TSO_joint5mC_plate56.CGCAACTA	1	1	1	1	L4/5 IT CTX Glut	Exc
P540_Male_240108Mouse1_DeepCortex_EXP240321_TSO_RNA_plate56.CGGCATTA	P540_Male_DeepCortex_TSO_plate56.CGGCATTA	P540_Male_240108Mouse1_DeepCortex_EXP240321_TSO_joint5hmC_plate56.CGGCATTA	P540_Male_240108Mouse1_DeepCortex_EXP240321_TSO_joint5mC_plate56.CGGCATTA	1	1	1	1	L6 CT CTX Glut	Exc
P540_Male_240108Mouse1_DeepCortex_EXP240321_TSO_RNA_plate56.CGTATCTC	P540_Male_DeepCortex_TSO_plate56.CGTATCTC	P540_Male_240108Mouse1_DeepCortex_EXP240321_TSO_joint5hmC_plate56.CGTATCTC	P540_Male_240108Mouse1_DeepCortex_EXP240321_TSO_joint5mC_plate56.CGTATCTC	1	1	1	1	STR D2 Gaba	Inh
P540_Male_240108Mouse1_DeepCortex_EXP240321_TSO_RNA_plate56.CTCAGAAG	P540_Male_DeepCortex_TSO_plate56.CTCAGAAG	P540_Male_240108Mouse1_DeepCortex_EXP240321_TSO_joint5hmC_plate56.CTCAGAAG	P540_Male_240108Mouse1_DeepCortex_EXP240321_TSO_joint5mC_plate56.CTCAGAAG	1	1	1	1	L5 IT CTX Glut	Exc
P540_Male_240108Mouse1_DeepCortex_EXP240321_TSO_RNA_plate56.CTCGAACA	P540_Male_DeepCortex_TSO_plate56.CTCGAACA	P540_Male_240108Mouse1_DeepCortex_EXP240321_TSO_joint5hmC_plate56.CTCGAACA	P540_Male_240108Mouse1_DeepCortex_EXP240321_TSO_joint5mC_plate56.CTCGAACA	1	1	1	1	CLA-EPd-CTX Car3 Glut	Exc
P540_Male_240108Mouse1_DeepCortex_EXP240321_TSO_RNA_plate56.CTCGACTT	P540_Male_DeepCortex_TSO_plate56.CTCGACTT	P540_Male_240108Mouse1_DeepCortex_EXP240321_TSO_joint5hmC_plate56.CTCGACTT	P540_Male_240108Mouse1_DeepCortex_EXP240321_TSO_joint5mC_plate56.CTCGACTT	1	1	1	1	L5 IT CTX Glut	Exc
P540_Male_240108Mouse1_DeepCortex_EXP240321_TSO_RNA_plate56.CTGTACCA	P540_Male_DeepCortex_TSO_plate56.CTGTACCA	P540_Male_240108Mouse1_DeepCortex_EXP240321_TSO_joint5hmC_plate56.CTGTACCA	P540_Male_240108Mouse1_DeepCortex_EXP240321_TSO_joint5mC_plate56.CTGTACCA	1	1	1	1	L2/3 IT CTX Glut	Exc
P540_Male_240108Mouse1_DeepCortex_EXP240321_TSO_RNA_plate56.CTTACAGC	P540_Male_DeepCortex_TSO_plate56.CTTACAGC	P540_Male_240108Mouse1_DeepCortex_EXP240321_TSO_joint5hmC_plate56.CTTACAGC	P540_Male_240108Mouse1_DeepCortex_EXP240321_TSO_joint5mC_plate56.CTTACAGC	1	1	1	1	L6 CT CTX Glut	Exc
P540_Male_240108Mouse1_DeepCortex_EXP240321_TSO_RNA_plate56.CTTAGGAC	P540_Male_DeepCortex_TSO_plate56.CTTAGGAC	P540_Male_240108Mouse1_DeepCortex_EXP240321_TSO_joint5hmC_plate56.CTTAGGAC	P540_Male_240108Mouse1_DeepCortex_EXP240321_TSO_joint5mC_plate56.CTTAGGAC	1	1	1	1	L2/3 IT CTX Glut	Exc
P540_Male_240108Mouse1_DeepCortex_EXP240321_TSO_RNA_plate56.CTTCACTG	P540_Male_DeepCortex_TSO_plate56.CTTCACTG	P540_Male_240108Mouse1_DeepCortex_EXP240321_TSO_joint5hmC_plate56.CTTCACTG	P540_Male_240108Mouse1_DeepCortex_EXP240321_TSO_joint5mC_plate56.CTTCACTG	1	1	1	1	L5 ET CTX Glut	Exc
P540_Male_240108Mouse1_DeepCortex_EXP240321_TSO_RNA_plate56.CTTCGGTT	P540_Male_DeepCortex_TSO_plate56.CTTCGGTT	P540_Male_240108Mouse1_DeepCortex_EXP240321_TSO_joint5hmC_plate56.CTTCGGTT	P540_Male_240108Mouse1_DeepCortex_EXP240321_TSO_joint5mC_plate56.CTTCGGTT	1	1	1	1	L2/3 IT CTX Glut	Exc
P540_Male_240108Mouse1_DeepCortex_EXP240321_TSO_RNA_plate56.CTTGCTAG	P540_Male_DeepCortex_TSO_plate56.CTTGCTAG	P540_Male_240108Mouse1_DeepCortex_EXP240321_TSO_joint5hmC_plate56.CTTGCTAG	P540_Male_240108Mouse1_DeepCortex_EXP240321_TSO_joint5mC_plate56.CTTGCTAG	1	1	1	1	L2/3 IT CTX Glut	Exc
P540_Male_240108Mouse1_DeepCortex_EXP240321_TSO_RNA_plate56.GAACGAAG	P540_Male_DeepCortex_TSO_plate56.GAACGAAG	P540_Male_240108Mouse1_DeepCortex_EXP240321_TSO_joint5hmC_plate56.GAACGAAG	P540_Male_240108Mouse1_DeepCortex_EXP240321_TSO_joint5mC_plate56.GAACGAAG	1	1	1	1	L6 CT CTX Glut	Exc
P540_Male_240108Mouse1_DeepCortex_EXP240321_TSO_RNA_plate56.GAACGGTT	P540_Male_DeepCortex_TSO_plate56.GAACGGTT	P540_Male_240108Mouse1_DeepCortex_EXP240321_TSO_joint5hmC_plate56.GAACGGTT	P540_Male_240108Mouse1_DeepCortex_EXP240321_TSO_joint5mC_plate56.GAACGGTT	1	1	1	1	Pvalb Gaba	Inh
P540_Male_240108Mouse1_DeepCortex_EXP240321_TSO_RNA_plate56.GAATCACC	P540_Male_DeepCortex_TSO_plate56.GAATCACC	P540_Male_240108Mouse1_DeepCortex_EXP240321_TSO_joint5hmC_plate56.GAATCACC	P540_Male_240108Mouse1_DeepCortex_EXP240321_TSO_joint5mC_plate56.GAATCACC	1	1	1	1	Oligo NN	Non
P540_Male_240108Mouse1_DeepCortex_EXP240321_TSO_RNA_plate56.GAATCCGT	P540_Male_DeepCortex_TSO_plate56.GAATCCGT	P540_Male_240108Mouse1_DeepCortex_EXP240321_TSO_joint5hmC_plate56.GAATCCGT	P540_Male_240108Mouse1_DeepCortex_EXP240321_TSO_joint5mC_plate56.GAATCCGT	1	1	1	1	L6 CT CTX Glut	Exc
P540_Male_240108Mouse1_DeepCortex_EXP240321_TSO_RNA_plate56.GACGAACT	P540_Male_DeepCortex_TSO_plate56.GACGAACT	P540_Male_240108Mouse1_DeepCortex_EXP240321_TSO_joint5hmC_plate56.GACGAACT	P540_Male_240108Mouse1_DeepCortex_EXP240321_TSO_joint5mC_plate56.GACGAACT	1	1	1	1	L2/3 IT CTX Glut	Exc
P540_Male_240108Mouse1_DeepCortex_EXP240321_TSO_RNA_plate56.GACGTCAT	P540_Male_DeepCortex_TSO_plate56.GACGTCAT	P540_Male_240108Mouse1_DeepCortex_EXP240321_TSO_joint5hmC_plate56.GACGTCAT	P540_Male_240108Mouse1_DeepCortex_EXP240321_TSO_joint5mC_plate56.GACGTCAT	1	1	1	1	Astro-TE NN	Non
P540_Male_240108Mouse1_DeepCortex_EXP240321_TSO_RNA_plate56.GAGAGTAC	P540_Male_DeepCortex_TSO_plate56.GAGAGTAC	P540_Male_240108Mouse1_DeepCortex_EXP240321_TSO_joint5hmC_plate56.GAGAGTAC	P540_Male_240108Mouse1_DeepCortex_EXP240321_TSO_joint5mC_plate56.GAGAGTAC	1	1	1	1	L5 ET CTX Glut	Exc
P540_Male_240108Mouse1_DeepCortex_EXP240321_TSO_RNA_plate56.GATAGCCA	P540_Male_DeepCortex_TSO_plate56.GATAGCCA	P540_Male_240108Mouse1_DeepCortex_EXP240321_TSO_joint5hmC_plate56.GATAGCCA	P540_Male_240108Mouse1_DeepCortex_EXP240321_TSO_joint5mC_plate56.GATAGCCA	1	1	1	1	Lamp5 Gaba	Inh
P540_Male_240108Mouse1_DeepCortex_EXP240321_TSO_RNA_plate56.GATCTTGC	P540_Male_DeepCortex_TSO_plate56.GATCTTGC	P540_Male_240108Mouse1_DeepCortex_EXP240321_TSO_joint5hmC_plate56.GATCTTGC	P540_Male_240108Mouse1_DeepCortex_EXP240321_TSO_joint5mC_plate56.GATCTTGC	1	1	1	1	L4/5 IT CTX Glut	Exc
P540_Male_240108Mouse1_DeepCortex_EXP240321_TSO_RNA_plate56.GCAATTCC	P540_Male_DeepCortex_TSO_plate56.GCAATTCC	P540_Male_240108Mouse1_DeepCortex_EXP240321_TSO_joint5hmC_plate56.GCAATTCC	P540_Male_240108Mouse1_DeepCortex_EXP240321_TSO_joint5mC_plate56.GCAATTCC	1	1	1	1	L6 CT CTX Glut	Exc
P540_Male_240108Mouse1_DeepCortex_EXP240321_TSO_RNA_plate56.GCCTTAAC	P540_Male_DeepCortex_TSO_plate56.GCCTTAAC	P540_Male_240108Mouse1_DeepCortex_EXP240321_TSO_joint5hmC_plate56.GCCTTAAC	P540_Male_240108Mouse1_DeepCortex_EXP240321_TSO_joint5mC_plate56.GCCTTAAC	1	1	1	1	L5 IT CTX Glut	Exc
P540_Male_240108Mouse1_DeepCortex_EXP240321_TSO_RNA_plate56.GCGTTAGA	P540_Male_DeepCortex_TSO_plate56.GCGTTAGA	P540_Male_240108Mouse1_DeepCortex_EXP240321_TSO_joint5hmC_plate56.GCGTTAGA	P540_Male_240108Mouse1_DeepCortex_EXP240321_TSO_joint5mC_plate56.GCGTTAGA	1	1	1	1	Astro-TE NN	Non
P540_Male_240108Mouse1_DeepCortex_EXP240321_TSO_RNA_plate56.GGAAGAGA	P540_Male_DeepCortex_TSO_plate56.GGAAGAGA	P540_Male_240108Mouse1_DeepCortex_EXP240321_TSO_joint5hmC_plate56.GGAAGAGA	P540_Male_240108Mouse1_DeepCortex_EXP240321_TSO_joint5mC_plate56.GGAAGAGA	1	1	1	1	L6 CT CTX Glut	Exc
P540_Male_240108Mouse1_DeepCortex_EXP240321_TSO_RNA_plate56.GGAATGTC	P540_Male_DeepCortex_TSO_plate56.GGAATGTC	P540_Male_240108Mouse1_DeepCortex_EXP240321_TSO_joint5hmC_plate56.GGAATGTC	P540_Male_240108Mouse1_DeepCortex_EXP240321_TSO_joint5mC_plate56.GGAATGTC	1	1	1	1	L5 IT CTX Glut	Exc
P540_Male_240108Mouse1_DeepCortex_EXP240321_TSO_RNA_plate56.GGACATCA	P540_Male_DeepCortex_TSO_plate56.GGACATCA	P540_Male_240108Mouse1_DeepCortex_EXP240321_TSO_joint5hmC_plate56.GGACATCA	P540_Male_240108Mouse1_DeepCortex_EXP240321_TSO_joint5mC_plate56.GGACATCA	1	1	1	1	L6 CT CTX Glut	Exc
P540_Male_240108Mouse1_DeepCortex_EXP240321_TSO_RNA_plate56.GGAGGAAT	P540_Male_DeepCortex_TSO_plate56.GGAGGAAT	P540_Male_240108Mouse1_DeepCortex_EXP240321_TSO_joint5hmC_plate56.GGAGGAAT	P540_Male_240108Mouse1_DeepCortex_EXP240321_TSO_joint5mC_plate56.GGAGGAAT	1	1	1	1	Oligo NN	Non
P540_Male_240108Mouse1_DeepCortex_EXP240321_TSO_RNA_plate56.GGCAAGTT	P540_Male_DeepCortex_TSO_plate56.GGCAAGTT	P540_Male_240108Mouse1_DeepCortex_EXP240321_TSO_joint5hmC_plate56.GGCAAGTT	P540_Male_240108Mouse1_DeepCortex_EXP240321_TSO_joint5mC_plate56.GGCAAGTT	1	1	1	1	L2/3 IT CTX Glut	Exc
P540_Male_240108Mouse1_DeepCortex_EXP240321_TSO_RNA_plate56.GGTATAGG	P540_Male_DeepCortex_TSO_plate56.GGTATAGG	P540_Male_240108Mouse1_DeepCortex_EXP240321_TSO_joint5hmC_plate56.GGTATAGG	P540_Male_240108Mouse1_DeepCortex_EXP240321_TSO_joint5mC_plate56.GGTATAGG	1	1	1	1	L5 IT CTX Glut	Exc
P540_Male_240108Mouse1_DeepCortex_EXP240321_TSO_RNA_plate56.GGTGTACA	P540_Male_DeepCortex_TSO_plate56.GGTGTACA	P540_Male_240108Mouse1_DeepCortex_EXP240321_TSO_joint5hmC_plate56.GGTGTACA	P540_Male_240108Mouse1_DeepCortex_EXP240321_TSO_joint5mC_plate56.GGTGTACA	1	1	1	1	L6 CT CTX Glut	Exc
P540_Male_240108Mouse1_DeepCortex_EXP240321_TSO_RNA_plate56.GGTTGAAC	P540_Male_DeepCortex_TSO_plate56.GGTTGAAC	P540_Male_240108Mouse1_DeepCortex_EXP240321_TSO_joint5hmC_plate56.GGTTGAAC	P540_Male_240108Mouse1_DeepCortex_EXP240321_TSO_joint5mC_plate56.GGTTGAAC	1	1	1	1	L6 CT CTX Glut	Exc
P540_Male_240108Mouse1_DeepCortex_EXP240321_TSO_RNA_plate56.GTAACCGA	P540_Male_DeepCortex_TSO_plate56.GTAACCGA	P540_Male_240108Mouse1_DeepCortex_EXP240321_TSO_joint5hmC_plate56.GTAACCGA	P540_Male_240108Mouse1_DeepCortex_EXP240321_TSO_joint5mC_plate56.GTAACCGA	1	1	1	1	L6 CT CTX Glut	Exc
P540_Male_240108Mouse1_DeepCortex_EXP240321_TSO_RNA_plate56.GTAAGGTG	P540_Male_DeepCortex_TSO_plate56.GTAAGGTG	P540_Male_240108Mouse1_DeepCortex_EXP240321_TSO_joint5hmC_plate56.GTAAGGTG	P540_Male_240108Mouse1_DeepCortex_EXP240321_TSO_joint5mC_plate56.GTAAGGTG	1	1	1	1	L5 IT CTX Glut	Exc
P540_Male_240108Mouse1_DeepCortex_EXP240321_TSO_RNA_plate56.GTACACCT	P540_Male_DeepCortex_TSO_plate56.GTACACCT	P540_Male_240108Mouse1_DeepCortex_EXP240321_TSO_joint5hmC_plate56.GTACACCT	P540_Male_240108Mouse1_DeepCortex_EXP240321_TSO_joint5mC_plate56.GTACACCT	1	1	1	1	L4/5 IT CTX Glut	Exc
P540_Male_240108Mouse1_DeepCortex_EXP240321_TSO_RNA_plate56.GTACCACA	P540_Male_DeepCortex_TSO_plate56.GTACCACA	P540_Male_240108Mouse1_DeepCortex_EXP240321_TSO_joint5hmC_plate56.GTACCACA	P540_Male_240108Mouse1_DeepCortex_EXP240321_TSO_joint5mC_plate56.GTACCACA	1	1	1	1	Astro-TE NN	Non
P540_Male_240108Mouse1_DeepCortex_EXP240321_TSO_RNA_plate56.GTCAGTCA	P540_Male_DeepCortex_TSO_plate56.GTCAGTCA	P540_Male_240108Mouse1_DeepCortex_EXP240321_TSO_joint5hmC_plate56.GTCAGTCA	P540_Male_240108Mouse1_DeepCortex_EXP240321_TSO_joint5mC_plate56.GTCAGTCA	1	1	1	1	L4/5 IT CTX Glut	Exc
P540_Male_240108Mouse1_DeepCortex_EXP240321_TSO_RNA_plate56.GTCATCGT	P540_Male_DeepCortex_TSO_plate56.GTCATCGT	P540_Male_240108Mouse1_DeepCortex_EXP240321_TSO_joint5hmC_plate56.GTCATCGT	P540_Male_240108Mouse1_DeepCortex_EXP240321_TSO_joint5mC_plate56.GTCATCGT	1	1	1	1	L5 ET CTX Glut	Exc
P540_Male_240108Mouse1_DeepCortex_EXP240321_TSO_RNA_plate56.GTCCTAAG	P540_Male_DeepCortex_TSO_plate56.GTCCTAAG	P540_Male_240108Mouse1_DeepCortex_EXP240321_TSO_joint5hmC_plate56.GTCCTAAG	P540_Male_240108Mouse1_DeepCortex_EXP240321_TSO_joint5mC_plate56.GTCCTAAG	1	1	1	1	CLA-EPd-CTX Car3 Glut	Exc
P540_Male_240108Mouse1_DeepCortex_EXP240321_TSO_RNA_plate56.GTCCTTGA	P540_Male_DeepCortex_TSO_plate56.GTCCTTGA	P540_Male_240108Mouse1_DeepCortex_EXP240321_TSO_joint5hmC_plate56.GTCCTTGA	P540_Male_240108Mouse1_DeepCortex_EXP240321_TSO_joint5mC_plate56.GTCCTTGA	1	1	1	1	L6 CT CTX Glut	Exc
P540_Male_240108Mouse1_DeepCortex_EXP240321_TSO_RNA_plate56.GTCGATTG	P540_Male_DeepCortex_TSO_plate56.GTCGATTG	P540_Male_240108Mouse1_DeepCortex_EXP240321_TSO_joint5hmC_plate56.GTCGATTG	P540_Male_240108Mouse1_DeepCortex_EXP240321_TSO_joint5mC_plate56.GTCGATTG	1	1	1	1	L2/3 IT CTX Glut	Exc
P540_Male_240108Mouse1_DeepCortex_EXP240321_TSO_RNA_plate56.GTCGTTAC	P540_Male_DeepCortex_TSO_plate56.GTCGTTAC	P540_Male_240108Mouse1_DeepCortex_EXP240321_TSO_joint5hmC_plate56.GTCGTTAC	P540_Male_240108Mouse1_DeepCortex_EXP240321_TSO_joint5mC_plate56.GTCGTTAC	1	1	1	1	L6 CT CTX Glut	Exc
P540_Male_240108Mouse1_DeepCortex_EXP240321_TSO_RNA_plate56.TACCTGCA	P540_Male_DeepCortex_TSO_plate56.TACCTGCA	P540_Male_240108Mouse1_DeepCortex_EXP240321_TSO_joint5hmC_plate56.TACCTGCA	P540_Male_240108Mouse1_DeepCortex_EXP240321_TSO_joint5mC_plate56.TACCTGCA	1	1	1	1	L6 CT CTX Glut	Exc
P540_Male_240108Mouse1_DeepCortex_EXP240321_TSO_RNA_plate56.TACGGTCT	P540_Male_DeepCortex_TSO_plate56.TACGGTCT	P540_Male_240108Mouse1_DeepCortex_EXP240321_TSO_joint5hmC_plate56.TACGGTCT	P540_Male_240108Mouse1_DeepCortex_EXP240321_TSO_joint5mC_plate56.TACGGTCT	1	1	1	1	L2/3 IT CTX Glut	Exc
P540_Male_240108Mouse1_DeepCortex_EXP240321_TSO_RNA_plate56.TACTCCAG	P540_Male_DeepCortex_TSO_plate56.TACTCCAG	P540_Male_240108Mouse1_DeepCortex_EXP240321_TSO_joint5hmC_plate56.TACTCCAG	P540_Male_240108Mouse1_DeepCortex_EXP240321_TSO_joint5mC_plate56.TACTCCAG	1	1	1	1	CLA-EPd-CTX Car3 Glut	Exc
P540_Male_240108Mouse1_DeepCortex_EXP240321_TSO_RNA_plate56.TAGGAGCT	P540_Male_DeepCortex_TSO_plate56.TAGGAGCT	P540_Male_240108Mouse1_DeepCortex_EXP240321_TSO_joint5hmC_plate56.TAGGAGCT	P540_Male_240108Mouse1_DeepCortex_EXP240321_TSO_joint5mC_plate56.TAGGAGCT	1	1	1	1	L5 IT CTX Glut	Exc
P540_Male_240108Mouse1_DeepCortex_EXP240321_TSO_RNA_plate56.TATGGCAC	P540_Male_DeepCortex_TSO_plate56.TATGGCAC	P540_Male_240108Mouse1_DeepCortex_EXP240321_TSO_joint5hmC_plate56.TATGGCAC	P540_Male_240108Mouse1_DeepCortex_EXP240321_TSO_joint5mC_plate56.TATGGCAC	0	1	1	0	NA	NA
P540_Male_240108Mouse1_DeepCortex_EXP240321_TSO_RNA_plate56.TCATCTCC	P540_Male_DeepCortex_TSO_plate56.TCATCTCC	P540_Male_240108Mouse1_DeepCortex_EXP240321_TSO_joint5hmC_plate56.TCATCTCC	P540_Male_240108Mouse1_DeepCortex_EXP240321_TSO_joint5mC_plate56.TCATCTCC	1	1	1	1	L6 CT CTX Glut	Exc
P540_Male_240108Mouse1_DeepCortex_EXP240321_TSO_RNA_plate56.TCCACGTT	P540_Male_DeepCortex_TSO_plate56.TCCACGTT	P540_Male_240108Mouse1_DeepCortex_EXP240321_TSO_joint5hmC_plate56.TCCACGTT	P540_Male_240108Mouse1_DeepCortex_EXP240321_TSO_joint5mC_plate56.TCCACGTT	1	1	1	1	L5 IT CTX Glut	Exc
P540_Male_240108Mouse1_DeepCortex_EXP240321_TSO_RNA_plate56.TCCATTGC	P540_Male_DeepCortex_TSO_plate56.TCCATTGC	P540_Male_240108Mouse1_DeepCortex_EXP240321_TSO_joint5hmC_plate56.TCCATTGC	P540_Male_240108Mouse1_DeepCortex_EXP240321_TSO_joint5mC_plate56.TCCATTGC	1	1	1	1	L2/3 IT CTX Glut	Exc
P540_Male_240108Mouse1_DeepCortex_EXP240321_TSO_RNA_plate56.TCCTCATG	P540_Male_DeepCortex_TSO_plate56.TCCTCATG	P540_Male_240108Mouse1_DeepCortex_EXP240321_TSO_joint5hmC_plate56.TCCTCATG	P540_Male_240108Mouse1_DeepCortex_EXP240321_TSO_joint5mC_plate56.TCCTCATG	1	1	1	1	L6 CT CTX Glut	Exc
P540_Male_240108Mouse1_DeepCortex_EXP240321_TSO_RNA_plate56.TCGGATTC	P540_Male_DeepCortex_TSO_plate56.TCGGATTC	P540_Male_240108Mouse1_DeepCortex_EXP240321_TSO_joint5hmC_plate56.TCGGATTC	P540_Male_240108Mouse1_DeepCortex_EXP240321_TSO_joint5mC_plate56.TCGGATTC	1	1	1	1	CLA-EPd-CTX Car3 Glut	Exc
P540_Male_240108Mouse1_DeepCortex_EXP240321_TSO_RNA_plate56.TCGTCTGA	P540_Male_DeepCortex_TSO_plate56.TCGTCTGA	P540_Male_240108Mouse1_DeepCortex_EXP240321_TSO_joint5hmC_plate56.TCGTCTGA	P540_Male_240108Mouse1_DeepCortex_EXP240321_TSO_joint5mC_plate56.TCGTCTGA	1	1	1	1	L2/3 IT CTX Glut	Exc
P540_Male_240108Mouse1_DeepCortex_EXP240321_TSO_RNA_plate56.TCTACGCA	P540_Male_DeepCortex_TSO_plate56.TCTACGCA	P540_Male_240108Mouse1_DeepCortex_EXP240321_TSO_joint5hmC_plate56.TCTACGCA	P540_Male_240108Mouse1_DeepCortex_EXP240321_TSO_joint5mC_plate56.TCTACGCA	1	1	1	1	L5 IT CTX Glut	Exc
P540_Male_240108Mouse1_DeepCortex_EXP240321_TSO_RNA_plate56.TCTAGGAG	P540_Male_DeepCortex_TSO_plate56.TCTAGGAG	P540_Male_240108Mouse1_DeepCortex_EXP240321_TSO_joint5hmC_plate56.TCTAGGAG	P540_Male_240108Mouse1_DeepCortex_EXP240321_TSO_joint5mC_plate56.TCTAGGAG	1	1	1	1	L6 CT CTX Glut	Exc
P540_Male_240108Mouse1_DeepCortex_EXP240321_TSO_RNA_plate56.TGCGTAAC	P540_Male_DeepCortex_TSO_plate56.TGCGTAAC	P540_Male_240108Mouse1_DeepCortex_EXP240321_TSO_joint5hmC_plate56.TGCGTAAC	P540_Male_240108Mouse1_DeepCortex_EXP240321_TSO_joint5mC_plate56.TGCGTAAC	1	1	1	1	L2/3 IT CTX Glut	Exc
P540_Male_240108Mouse1_DeepCortex_EXP240321_TSO_RNA_plate56.TGGAAGCA	P540_Male_DeepCortex_TSO_plate56.TGGAAGCA	P540_Male_240108Mouse1_DeepCortex_EXP240321_TSO_joint5hmC_plate56.TGGAAGCA	P540_Male_240108Mouse1_DeepCortex_EXP240321_TSO_joint5mC_plate56.TGGAAGCA	1	1	1	1	L5 IT CTX Glut	Exc
P540_Male_240108Mouse1_DeepCortex_EXP240321_TSO_RNA_plate56.TGGTGAAG	P540_Male_DeepCortex_TSO_plate56.TGGTGAAG	P540_Male_240108Mouse1_DeepCortex_EXP240321_TSO_joint5hmC_plate56.TGGTGAAG	P540_Male_240108Mouse1_DeepCortex_EXP240321_TSO_joint5mC_plate56.TGGTGAAG	1	1	1	1	L2/3 IT RSP Glut	Exc
P540_Male_240108Mouse1_DeepCortex_EXP240321_TSO_RNA_plate56.TTACCGAC	P540_Male_DeepCortex_TSO_plate56.TTACCGAC	P540_Male_240108Mouse1_DeepCortex_EXP240321_TSO_joint5hmC_plate56.TTACCGAC	P540_Male_240108Mouse1_DeepCortex_EXP240321_TSO_joint5mC_plate56.TTACCGAC	1	1	1	1	L5 IT CTX Glut	Exc
P540_Male_240108Mouse1_DeepCortex_EXP240321_TSO_RNA_plate56.TTACGTGC	P540_Male_DeepCortex_TSO_plate56.TTACGTGC	P540_Male_240108Mouse1_DeepCortex_EXP240321_TSO_joint5hmC_plate56.TTACGTGC	P540_Male_240108Mouse1_DeepCortex_EXP240321_TSO_joint5mC_plate56.TTACGTGC	1	1	1	1	Oligo NN	Non
P540_Male_240108Mouse1_DeepCortex_EXP240321_TSO_RNA_plate56.TTCCAGGT	P540_Male_DeepCortex_TSO_plate56.TTCCAGGT	P540_Male_240108Mouse1_DeepCortex_EXP240321_TSO_joint5hmC_plate56.TTCCAGGT	P540_Male_240108Mouse1_DeepCortex_EXP240321_TSO_joint5mC_plate56.TTCCAGGT	1	1	1	1	L2/3 IT CTX Glut	Exc
P540_Male_240108Mouse1_DeepCortex_EXP240321_TSO_RNA_plate56.TTGCGAGA	P540_Male_DeepCortex_TSO_plate56.TTGCGAGA	P540_Male_240108Mouse1_DeepCortex_EXP240321_TSO_joint5hmC_plate56.TTGCGAGA	P540_Male_240108Mouse1_DeepCortex_EXP240321_TSO_joint5mC_plate56.TTGCGAGA	1	1	1	1	L2/3 IT CTX Glut	Exc
P540_Male_240108Mouse1_DeepCortex_EXP240321_TSO_RNA_plate57.AACCAGAG	P540_Male_DeepCortex_TSO_plate57.AACCAGAG	P540_Male_240108Mouse1_DeepCortex_EXP240321_TSO_joint5hmC_plate57.AACCAGAG	P540_Male_240108Mouse1_DeepCortex_EXP240321_TSO_joint5mC_plate57.AACCAGAG	1	1	1	1	L5 IT CTX Glut	Exc
P540_Male_240108Mouse1_DeepCortex_EXP240321_TSO_RNA_plate57.AAGACACC	P540_Male_DeepCortex_TSO_plate57.AAGACACC	P540_Male_240108Mouse1_DeepCortex_EXP240321_TSO_joint5hmC_plate57.AAGACACC	P540_Male_240108Mouse1_DeepCortex_EXP240321_TSO_joint5mC_plate57.AAGACACC	1	1	1	1	ACB-BST-FS D1 Gaba	Inh
P540_Male_240108Mouse1_DeepCortex_EXP240321_TSO_RNA_plate57.AAGACCGT	P540_Male_DeepCortex_TSO_plate57.AAGACCGT	P540_Male_240108Mouse1_DeepCortex_EXP240321_TSO_joint5hmC_plate57.AAGACCGT	P540_Male_240108Mouse1_DeepCortex_EXP240321_TSO_joint5mC_plate57.AAGACCGT	1	1	1	1	L4/5 IT CTX Glut	Exc
P540_Male_240108Mouse1_DeepCortex_EXP240321_TSO_RNA_plate57.AGACCTTG	P540_Male_DeepCortex_TSO_plate57.AGACCTTG	P540_Male_240108Mouse1_DeepCortex_EXP240321_TSO_joint5hmC_plate57.AGACCTTG	P540_Male_240108Mouse1_DeepCortex_EXP240321_TSO_joint5mC_plate57.AGACCTTG	1	1	1	1	Microglia NN	Non
P540_Male_240108Mouse1_DeepCortex_EXP240321_TSO_RNA_plate57.AGACGCTA	P540_Male_DeepCortex_TSO_plate57.AGACGCTA	P540_Male_240108Mouse1_DeepCortex_EXP240321_TSO_joint5hmC_plate57.AGACGCTA	P540_Male_240108Mouse1_DeepCortex_EXP240321_TSO_joint5mC_plate57.AGACGCTA	1	1	1	1	L2/3 IT CTX Glut	Exc
P540_Male_240108Mouse1_DeepCortex_EXP240321_TSO_RNA_plate57.AGCCTATC	P540_Male_DeepCortex_TSO_plate57.AGCCTATC	P540_Male_240108Mouse1_DeepCortex_EXP240321_TSO_joint5hmC_plate57.AGCCTATC	P540_Male_240108Mouse1_DeepCortex_EXP240321_TSO_joint5mC_plate57.AGCCTATC	1	1	1	1	L6 CT CTX Glut	Exc
P540_Male_240108Mouse1_DeepCortex_EXP240321_TSO_RNA_plate57.AGCGAGAT	P540_Male_DeepCortex_TSO_plate57.AGCGAGAT	P540_Male_240108Mouse1_DeepCortex_EXP240321_TSO_joint5hmC_plate57.AGCGAGAT	P540_Male_240108Mouse1_DeepCortex_EXP240321_TSO_joint5mC_plate57.AGCGAGAT	1	1	1	1	Oligo NN	Non
P540_Male_240108Mouse1_DeepCortex_EXP240321_TSO_RNA_plate57.AGCTAAGC	P540_Male_DeepCortex_TSO_plate57.AGCTAAGC	P540_Male_240108Mouse1_DeepCortex_EXP240321_TSO_joint5hmC_plate57.AGCTAAGC	P540_Male_240108Mouse1_DeepCortex_EXP240321_TSO_joint5mC_plate57.AGCTAAGC	1	1	1	1	L6 CT CTX Glut	Exc
P540_Male_240108Mouse1_DeepCortex_EXP240321_TSO_RNA_plate57.AGCTACCA	P540_Male_DeepCortex_TSO_plate57.AGCTACCA	P540_Male_240108Mouse1_DeepCortex_EXP240321_TSO_joint5hmC_plate57.AGCTACCA	P540_Male_240108Mouse1_DeepCortex_EXP240321_TSO_joint5mC_plate57.AGCTACCA	1	1	1	1	L2/3 IT CTX Glut	Exc
P540_Male_240108Mouse1_DeepCortex_EXP240321_TSO_RNA_plate57.AGGAACAC	P540_Male_DeepCortex_TSO_plate57.AGGAACAC	P540_Male_240108Mouse1_DeepCortex_EXP240321_TSO_joint5hmC_plate57.AGGAACAC	P540_Male_240108Mouse1_DeepCortex_EXP240321_TSO_joint5mC_plate57.AGGAACAC	1	1	1	1	L2/3 IT CTX Glut	Exc
P540_Male_240108Mouse1_DeepCortex_EXP240321_TSO_RNA_plate57.AGGATAGC	P540_Male_DeepCortex_TSO_plate57.AGGATAGC	P540_Male_240108Mouse1_DeepCortex_EXP240321_TSO_joint5hmC_plate57.AGGATAGC	P540_Male_240108Mouse1_DeepCortex_EXP240321_TSO_joint5mC_plate57.AGGATAGC	1	1	1	1	L6 CT CTX Glut	Exc
P540_Male_240108Mouse1_DeepCortex_EXP240321_TSO_RNA_plate57.AGTGACCT	P540_Male_DeepCortex_TSO_plate57.AGTGACCT	P540_Male_240108Mouse1_DeepCortex_EXP240321_TSO_joint5hmC_plate57.AGTGACCT	P540_Male_240108Mouse1_DeepCortex_EXP240321_TSO_joint5mC_plate57.AGTGACCT	1	1	1	1	Pvalb Gaba	Inh
P540_Male_240108Mouse1_DeepCortex_EXP240321_TSO_RNA_plate57.ATAACGCC	P540_Male_DeepCortex_TSO_plate57.ATAACGCC	P540_Male_240108Mouse1_DeepCortex_EXP240321_TSO_joint5hmC_plate57.ATAACGCC	P540_Male_240108Mouse1_DeepCortex_EXP240321_TSO_joint5mC_plate57.ATAACGCC	1	1	1	1	L2/3 IT CTX Glut	Exc
P540_Male_240108Mouse1_DeepCortex_EXP240321_TSO_RNA_plate57.ATCTGACC	P540_Male_DeepCortex_TSO_plate57.ATCTGACC	P540_Male_240108Mouse1_DeepCortex_EXP240321_TSO_joint5hmC_plate57.ATCTGACC	P540_Male_240108Mouse1_DeepCortex_EXP240321_TSO_joint5mC_plate57.ATCTGACC	1	1	1	1	L5 IT CTX Glut	Exc
P540_Male_240108Mouse1_DeepCortex_EXP240321_TSO_RNA_plate57.CAACACAG	P540_Male_DeepCortex_TSO_plate57.CAACACAG	P540_Male_240108Mouse1_DeepCortex_EXP240321_TSO_joint5hmC_plate57.CAACACAG	P540_Male_240108Mouse1_DeepCortex_EXP240321_TSO_joint5mC_plate57.CAACACAG	1	1	1	1	L5 ET CTX Glut	Exc
P540_Male_240108Mouse1_DeepCortex_EXP240321_TSO_RNA_plate57.CAACTCCA	P540_Male_DeepCortex_TSO_plate57.CAACTCCA	P540_Male_240108Mouse1_DeepCortex_EXP240321_TSO_joint5hmC_plate57.CAACTCCA	P540_Male_240108Mouse1_DeepCortex_EXP240321_TSO_joint5mC_plate57.CAACTCCA	1	1	1	1	L6 CT CTX Glut	Exc
P540_Male_240108Mouse1_DeepCortex_EXP240321_TSO_RNA_plate57.CAAGGTAC	P540_Male_DeepCortex_TSO_plate57.CAAGGTAC	P540_Male_240108Mouse1_DeepCortex_EXP240321_TSO_joint5hmC_plate57.CAAGGTAC	P540_Male_240108Mouse1_DeepCortex_EXP240321_TSO_joint5mC_plate57.CAAGGTAC	1	1	1	1	L2/3 IT RSP Glut	Exc
P540_Male_240108Mouse1_DeepCortex_EXP240321_TSO_RNA_plate57.CAATAGCC	P540_Male_DeepCortex_TSO_plate57.CAATAGCC	P540_Male_240108Mouse1_DeepCortex_EXP240321_TSO_joint5hmC_plate57.CAATAGCC	P540_Male_240108Mouse1_DeepCortex_EXP240321_TSO_joint5mC_plate57.CAATAGCC	1	1	1	1	L5 IT CTX Glut	Exc
P540_Male_240108Mouse1_DeepCortex_EXP240321_TSO_RNA_plate57.CAATGCGA	P540_Male_DeepCortex_TSO_plate57.CAATGCGA	P540_Male_240108Mouse1_DeepCortex_EXP240321_TSO_joint5hmC_plate57.CAATGCGA	P540_Male_240108Mouse1_DeepCortex_EXP240321_TSO_joint5mC_plate57.CAATGCGA	1	1	1	1	L2/3 IT CTX Glut	Exc
P540_Male_240108Mouse1_DeepCortex_EXP240321_TSO_RNA_plate57.CACAGACT	P540_Male_DeepCortex_TSO_plate57.CACAGACT	P540_Male_240108Mouse1_DeepCortex_EXP240321_TSO_joint5hmC_plate57.CACAGACT	P540_Male_240108Mouse1_DeepCortex_EXP240321_TSO_joint5mC_plate57.CACAGACT	1	1	1	1	L2/3 IT CTX Glut	Exc
P540_Male_240108Mouse1_DeepCortex_EXP240321_TSO_RNA_plate57.CACGCAAT	P540_Male_DeepCortex_TSO_plate57.CACGCAAT	P540_Male_240108Mouse1_DeepCortex_EXP240321_TSO_joint5hmC_plate57.CACGCAAT	P540_Male_240108Mouse1_DeepCortex_EXP240321_TSO_joint5mC_plate57.CACGCAAT	1	1	1	1	L5 ET CTX Glut	Exc
P540_Male_240108Mouse1_DeepCortex_EXP240321_TSO_RNA_plate57.CAGCATAC	P540_Male_DeepCortex_TSO_plate57.CAGCATAC	P540_Male_240108Mouse1_DeepCortex_EXP240321_TSO_joint5hmC_plate57.CAGCATAC	P540_Male_240108Mouse1_DeepCortex_EXP240321_TSO_joint5mC_plate57.CAGCATAC	1	1	1	1	Astro-TE NN	Non
P540_Male_240108Mouse1_DeepCortex_EXP240321_TSO_RNA_plate57.CAGGTTCA	P540_Male_DeepCortex_TSO_plate57.CAGGTTCA	P540_Male_240108Mouse1_DeepCortex_EXP240321_TSO_joint5hmC_plate57.CAGGTTCA	P540_Male_240108Mouse1_DeepCortex_EXP240321_TSO_joint5mC_plate57.CAGGTTCA	1	1	1	1	CA1-ProS Glut	Exc
P540_Male_240108Mouse1_DeepCortex_EXP240321_TSO_RNA_plate57.CAGTGCTT	P540_Male_DeepCortex_TSO_plate57.CAGTGCTT	P540_Male_240108Mouse1_DeepCortex_EXP240321_TSO_joint5hmC_plate57.CAGTGCTT	P540_Male_240108Mouse1_DeepCortex_EXP240321_TSO_joint5mC_plate57.CAGTGCTT	1	1	1	1	L6 CT CTX Glut	Exc
P540_Male_240108Mouse1_DeepCortex_EXP240321_TSO_RNA_plate57.CATGAGCA	P540_Male_DeepCortex_TSO_plate57.CATGAGCA	P540_Male_240108Mouse1_DeepCortex_EXP240321_TSO_joint5hmC_plate57.CATGAGCA	P540_Male_240108Mouse1_DeepCortex_EXP240321_TSO_joint5mC_plate57.CATGAGCA	1	1	1	1	L4/5 IT CTX Glut	Exc
P540_Male_240108Mouse1_DeepCortex_EXP240321_TSO_RNA_plate57.CCAAGGTT	P540_Male_DeepCortex_TSO_plate57.CCAAGGTT	P540_Male_240108Mouse1_DeepCortex_EXP240321_TSO_joint5hmC_plate57.CCAAGGTT	P540_Male_240108Mouse1_DeepCortex_EXP240321_TSO_joint5mC_plate57.CCAAGGTT	1	1	1	1	Pvalb Gaba	Inh
P540_Male_240108Mouse1_DeepCortex_EXP240321_TSO_RNA_plate57.CCACAACA	P540_Male_DeepCortex_TSO_plate57.CCACAACA	P540_Male_240108Mouse1_DeepCortex_EXP240321_TSO_joint5hmC_plate57.CCACAACA	P540_Male_240108Mouse1_DeepCortex_EXP240321_TSO_joint5mC_plate57.CCACAACA	1	1	1	1	Astro-TE NN	Non
P540_Male_240108Mouse1_DeepCortex_EXP240321_TSO_RNA_plate57.CCAGTATC	P540_Male_DeepCortex_TSO_plate57.CCAGTATC	P540_Male_240108Mouse1_DeepCortex_EXP240321_TSO_joint5hmC_plate57.CCAGTATC	P540_Male_240108Mouse1_DeepCortex_EXP240321_TSO_joint5mC_plate57.CCAGTATC	1	1	1	1	Astro-TE NN	Non
P540_Male_240108Mouse1_DeepCortex_EXP240321_TSO_RNA_plate57.CCAGTTGA	P540_Male_DeepCortex_TSO_plate57.CCAGTTGA	P540_Male_240108Mouse1_DeepCortex_EXP240321_TSO_joint5hmC_plate57.CCAGTTGA	P540_Male_240108Mouse1_DeepCortex_EXP240321_TSO_joint5mC_plate57.CCAGTTGA	1	1	1	1	Oligo NN	Non
P540_Male_240108Mouse1_DeepCortex_EXP240321_TSO_RNA_plate57.CCGCTTAA	P540_Male_DeepCortex_TSO_plate57.CCGCTTAA	P540_Male_240108Mouse1_DeepCortex_EXP240321_TSO_joint5hmC_plate57.CCGCTTAA	P540_Male_240108Mouse1_DeepCortex_EXP240321_TSO_joint5mC_plate57.CCGCTTAA	1	1	1	1	L5 IT CTX Glut	Exc
P540_Male_240108Mouse1_DeepCortex_EXP240321_TSO_RNA_plate57.CCTTCCAT	P540_Male_DeepCortex_TSO_plate57.CCTTCCAT	P540_Male_240108Mouse1_DeepCortex_EXP240321_TSO_joint5hmC_plate57.CCTTCCAT	P540_Male_240108Mouse1_DeepCortex_EXP240321_TSO_joint5mC_plate57.CCTTCCAT	1	1	1	1	L6 CT CTX Glut	Exc
P540_Male_240108Mouse1_DeepCortex_EXP240321_TSO_RNA_plate57.CGAATACG	P540_Male_DeepCortex_TSO_plate57.CGAATACG	P540_Male_240108Mouse1_DeepCortex_EXP240321_TSO_joint5hmC_plate57.CGAATACG	P540_Male_240108Mouse1_DeepCortex_EXP240321_TSO_joint5mC_plate57.CGAATACG	1	1	1	1	L5 IT CTX Glut	Exc
P540_Male_240108Mouse1_DeepCortex_EXP240321_TSO_RNA_plate57.CGAATTGC	P540_Male_DeepCortex_TSO_plate57.CGAATTGC	P540_Male_240108Mouse1_DeepCortex_EXP240321_TSO_joint5hmC_plate57.CGAATTGC	P540_Male_240108Mouse1_DeepCortex_EXP240321_TSO_joint5mC_plate57.CGAATTGC	1	1	1	1	L2/3 IT CTX Glut	Exc
P540_Male_240108Mouse1_DeepCortex_EXP240321_TSO_RNA_plate57.CGAGAGAA	P540_Male_DeepCortex_TSO_plate57.CGAGAGAA	P540_Male_240108Mouse1_DeepCortex_EXP240321_TSO_joint5hmC_plate57.CGAGAGAA	P540_Male_240108Mouse1_DeepCortex_EXP240321_TSO_joint5mC_plate57.CGAGAGAA	1	1	1	1	L5 IT CTX Glut	Exc
P540_Male_240108Mouse1_DeepCortex_EXP240321_TSO_RNA_plate57.CGCAACTA	P540_Male_DeepCortex_TSO_plate57.CGCAACTA	P540_Male_240108Mouse1_DeepCortex_EXP240321_TSO_joint5hmC_plate57.CGCAACTA	P540_Male_240108Mouse1_DeepCortex_EXP240321_TSO_joint5mC_plate57.CGCAACTA	0	1	1	0	NA	NA
P540_Male_240108Mouse1_DeepCortex_EXP240321_TSO_RNA_plate57.CGGCATTA	P540_Male_DeepCortex_TSO_plate57.CGGCATTA	P540_Male_240108Mouse1_DeepCortex_EXP240321_TSO_joint5hmC_plate57.CGGCATTA	P540_Male_240108Mouse1_DeepCortex_EXP240321_TSO_joint5mC_plate57.CGGCATTA	1	1	1	1	L6 CT CTX Glut	Exc
P540_Male_240108Mouse1_DeepCortex_EXP240321_TSO_RNA_plate57.CGTATCTC	P540_Male_DeepCortex_TSO_plate57.CGTATCTC	P540_Male_240108Mouse1_DeepCortex_EXP240321_TSO_joint5hmC_plate57.CGTATCTC	P540_Male_240108Mouse1_DeepCortex_EXP240321_TSO_joint5mC_plate57.CGTATCTC	1	1	1	1	Sncg Gaba	Inh
P540_Male_240108Mouse1_DeepCortex_EXP240321_TSO_RNA_plate57.CTCAGAAG	P540_Male_DeepCortex_TSO_plate57.CTCAGAAG	P540_Male_240108Mouse1_DeepCortex_EXP240321_TSO_joint5hmC_plate57.CTCAGAAG	P540_Male_240108Mouse1_DeepCortex_EXP240321_TSO_joint5mC_plate57.CTCAGAAG	1	1	1	1	L2/3 IT CTX Glut	Exc
P540_Male_240108Mouse1_DeepCortex_EXP240321_TSO_RNA_plate57.CTCGAACA	P540_Male_DeepCortex_TSO_plate57.CTCGAACA	P540_Male_240108Mouse1_DeepCortex_EXP240321_TSO_joint5hmC_plate57.CTCGAACA	P540_Male_240108Mouse1_DeepCortex_EXP240321_TSO_joint5mC_plate57.CTCGAACA	1	1	1	1	L5 IT CTX Glut	Exc
P540_Male_240108Mouse1_DeepCortex_EXP240321_TSO_RNA_plate57.CTCGACTT	P540_Male_DeepCortex_TSO_plate57.CTCGACTT	P540_Male_240108Mouse1_DeepCortex_EXP240321_TSO_joint5hmC_plate57.CTCGACTT	P540_Male_240108Mouse1_DeepCortex_EXP240321_TSO_joint5mC_plate57.CTCGACTT	1	1	1	1	L4/5 IT CTX Glut	Exc
P540_Male_240108Mouse1_DeepCortex_EXP240321_TSO_RNA_plate57.CTGTACCA	P540_Male_DeepCortex_TSO_plate57.CTGTACCA	P540_Male_240108Mouse1_DeepCortex_EXP240321_TSO_joint5hmC_plate57.CTGTACCA	P540_Male_240108Mouse1_DeepCortex_EXP240321_TSO_joint5mC_plate57.CTGTACCA	1	1	1	1	Lamp5 Gaba	Inh
P540_Male_240108Mouse1_DeepCortex_EXP240321_TSO_RNA_plate57.CTTACAGC	P540_Male_DeepCortex_TSO_plate57.CTTACAGC	P540_Male_240108Mouse1_DeepCortex_EXP240321_TSO_joint5hmC_plate57.CTTACAGC	P540_Male_240108Mouse1_DeepCortex_EXP240321_TSO_joint5mC_plate57.CTTACAGC	1	1	1	1	L5 ET CTX Glut	Exc
P540_Male_240108Mouse1_DeepCortex_EXP240321_TSO_RNA_plate57.CTTAGGAC	P540_Male_DeepCortex_TSO_plate57.CTTAGGAC	P540_Male_240108Mouse1_DeepCortex_EXP240321_TSO_joint5hmC_plate57.CTTAGGAC	P540_Male_240108Mouse1_DeepCortex_EXP240321_TSO_joint5mC_plate57.CTTAGGAC	1	1	1	1	L6 CT CTX Glut	Exc
P540_Male_240108Mouse1_DeepCortex_EXP240321_TSO_RNA_plate57.CTTCACTG	P540_Male_DeepCortex_TSO_plate57.CTTCACTG	P540_Male_240108Mouse1_DeepCortex_EXP240321_TSO_joint5hmC_plate57.CTTCACTG	P540_Male_240108Mouse1_DeepCortex_EXP240321_TSO_joint5mC_plate57.CTTCACTG	1	1	1	1	L2/3 IT RSP Glut	Exc
P540_Male_240108Mouse1_DeepCortex_EXP240321_TSO_RNA_plate57.CTTCGGTT	P540_Male_DeepCortex_TSO_plate57.CTTCGGTT	P540_Male_240108Mouse1_DeepCortex_EXP240321_TSO_joint5hmC_plate57.CTTCGGTT	P540_Male_240108Mouse1_DeepCortex_EXP240321_TSO_joint5mC_plate57.CTTCGGTT	0	1	1	0	NA	NA
P540_Male_240108Mouse1_DeepCortex_EXP240321_TSO_RNA_plate57.CTTGCTAG	P540_Male_DeepCortex_TSO_plate57.CTTGCTAG	P540_Male_240108Mouse1_DeepCortex_EXP240321_TSO_joint5hmC_plate57.CTTGCTAG	P540_Male_240108Mouse1_DeepCortex_EXP240321_TSO_joint5mC_plate57.CTTGCTAG	1	1	1	1	L5 IT CTX Glut	Exc
P540_Male_240108Mouse1_DeepCortex_EXP240321_TSO_RNA_plate57.GAACGAAG	P540_Male_DeepCortex_TSO_plate57.GAACGAAG	P540_Male_240108Mouse1_DeepCortex_EXP240321_TSO_joint5hmC_plate57.GAACGAAG	P540_Male_240108Mouse1_DeepCortex_EXP240321_TSO_joint5mC_plate57.GAACGAAG	0	1	1	0	NA	NA
P540_Male_240108Mouse1_DeepCortex_EXP240321_TSO_RNA_plate57.GAACGGTT	P540_Male_DeepCortex_TSO_plate57.GAACGGTT	P540_Male_240108Mouse1_DeepCortex_EXP240321_TSO_joint5hmC_plate57.GAACGGTT	P540_Male_240108Mouse1_DeepCortex_EXP240321_TSO_joint5mC_plate57.GAACGGTT	1	1	1	1	Sncg Gaba	Inh
P540_Male_240108Mouse1_DeepCortex_EXP240321_TSO_RNA_plate57.GAATCACC	P540_Male_DeepCortex_TSO_plate57.GAATCACC	P540_Male_240108Mouse1_DeepCortex_EXP240321_TSO_joint5hmC_plate57.GAATCACC	P540_Male_240108Mouse1_DeepCortex_EXP240321_TSO_joint5mC_plate57.GAATCACC	1	1	1	1	L5 IT CTX Glut	Exc
P540_Male_240108Mouse1_DeepCortex_EXP240321_TSO_RNA_plate57.GAATCCGT	P540_Male_DeepCortex_TSO_plate57.GAATCCGT	P540_Male_240108Mouse1_DeepCortex_EXP240321_TSO_joint5hmC_plate57.GAATCCGT	P540_Male_240108Mouse1_DeepCortex_EXP240321_TSO_joint5mC_plate57.GAATCCGT	1	1	1	1	L6 CT CTX Glut	Exc
P540_Male_240108Mouse1_DeepCortex_EXP240321_TSO_RNA_plate57.GACGAACT	P540_Male_DeepCortex_TSO_plate57.GACGAACT	P540_Male_240108Mouse1_DeepCortex_EXP240321_TSO_joint5hmC_plate57.GACGAACT	P540_Male_240108Mouse1_DeepCortex_EXP240321_TSO_joint5mC_plate57.GACGAACT	1	1	1	1	Microglia NN	Non
P540_Male_240108Mouse1_DeepCortex_EXP240321_TSO_RNA_plate57.GACGTCAT	P540_Male_DeepCortex_TSO_plate57.GACGTCAT	P540_Male_240108Mouse1_DeepCortex_EXP240321_TSO_joint5hmC_plate57.GACGTCAT	P540_Male_240108Mouse1_DeepCortex_EXP240321_TSO_joint5mC_plate57.GACGTCAT	1	1	1	1	OPC NN	Non
P540_Male_240108Mouse1_DeepCortex_EXP240321_TSO_RNA_plate57.GAGAGTAC	P540_Male_DeepCortex_TSO_plate57.GAGAGTAC	P540_Male_240108Mouse1_DeepCortex_EXP240321_TSO_joint5hmC_plate57.GAGAGTAC	P540_Male_240108Mouse1_DeepCortex_EXP240321_TSO_joint5mC_plate57.GAGAGTAC	1	1	1	1	L5 IT CTX Glut	Exc
P540_Male_240108Mouse1_DeepCortex_EXP240321_TSO_RNA_plate57.GATAGCCA	P540_Male_DeepCortex_TSO_plate57.GATAGCCA	P540_Male_240108Mouse1_DeepCortex_EXP240321_TSO_joint5hmC_plate57.GATAGCCA	P540_Male_240108Mouse1_DeepCortex_EXP240321_TSO_joint5mC_plate57.GATAGCCA	1	1	1	1	L6 CT CTX Glut	Exc
P540_Male_240108Mouse1_DeepCortex_EXP240321_TSO_RNA_plate57.GATCTTGC	P540_Male_DeepCortex_TSO_plate57.GATCTTGC	P540_Male_240108Mouse1_DeepCortex_EXP240321_TSO_joint5hmC_plate57.GATCTTGC	P540_Male_240108Mouse1_DeepCortex_EXP240321_TSO_joint5mC_plate57.GATCTTGC	1	1	1	1	L4/5 IT CTX Glut	Exc
P540_Male_240108Mouse1_DeepCortex_EXP240321_TSO_RNA_plate57.GCAATTCC	P540_Male_DeepCortex_TSO_plate57.GCAATTCC	P540_Male_240108Mouse1_DeepCortex_EXP240321_TSO_joint5hmC_plate57.GCAATTCC	P540_Male_240108Mouse1_DeepCortex_EXP240321_TSO_joint5mC_plate57.GCAATTCC	1	1	1	1	L2/3 IT CTX Glut	Exc
P540_Male_240108Mouse1_DeepCortex_EXP240321_TSO_RNA_plate57.GCCTTAAC	P540_Male_DeepCortex_TSO_plate57.GCCTTAAC	P540_Male_240108Mouse1_DeepCortex_EXP240321_TSO_joint5hmC_plate57.GCCTTAAC	P540_Male_240108Mouse1_DeepCortex_EXP240321_TSO_joint5mC_plate57.GCCTTAAC	1	1	1	1	L2/3 IT CTX Glut	Exc
P540_Male_240108Mouse1_DeepCortex_EXP240321_TSO_RNA_plate57.GCGTTAGA	P540_Male_DeepCortex_TSO_plate57.GCGTTAGA	P540_Male_240108Mouse1_DeepCortex_EXP240321_TSO_joint5hmC_plate57.GCGTTAGA	P540_Male_240108Mouse1_DeepCortex_EXP240321_TSO_joint5mC_plate57.GCGTTAGA	1	1	1	1	Astro-TE NN	Non
P540_Male_240108Mouse1_DeepCortex_EXP240321_TSO_RNA_plate57.GGAAGAGA	P540_Male_DeepCortex_TSO_plate57.GGAAGAGA	P540_Male_240108Mouse1_DeepCortex_EXP240321_TSO_joint5hmC_plate57.GGAAGAGA	P540_Male_240108Mouse1_DeepCortex_EXP240321_TSO_joint5mC_plate57.GGAAGAGA	1	1	1	1	L6 CT CTX Glut	Exc
P540_Male_240108Mouse1_DeepCortex_EXP240321_TSO_RNA_plate57.GGAATGTC	P540_Male_DeepCortex_TSO_plate57.GGAATGTC	P540_Male_240108Mouse1_DeepCortex_EXP240321_TSO_joint5hmC_plate57.GGAATGTC	P540_Male_240108Mouse1_DeepCortex_EXP240321_TSO_joint5mC_plate57.GGAATGTC	1	1	1	1	L4/5 IT CTX Glut	Exc
P540_Male_240108Mouse1_DeepCortex_EXP240321_TSO_RNA_plate57.GGACATCA	P540_Male_DeepCortex_TSO_plate57.GGACATCA	P540_Male_240108Mouse1_DeepCortex_EXP240321_TSO_joint5hmC_plate57.GGACATCA	P540_Male_240108Mouse1_DeepCortex_EXP240321_TSO_joint5mC_plate57.GGACATCA	1	1	1	1	Pvalb Gaba	Inh
P540_Male_240108Mouse1_DeepCortex_EXP240321_TSO_RNA_plate57.GGAGGAAT	P540_Male_DeepCortex_TSO_plate57.GGAGGAAT	P540_Male_240108Mouse1_DeepCortex_EXP240321_TSO_joint5hmC_plate57.GGAGGAAT	P540_Male_240108Mouse1_DeepCortex_EXP240321_TSO_joint5mC_plate57.GGAGGAAT	1	1	1	1	L4/5 IT CTX Glut	Exc
P540_Male_240108Mouse1_DeepCortex_EXP240321_TSO_RNA_plate57.GGCAAGTT	P540_Male_DeepCortex_TSO_plate57.GGCAAGTT	P540_Male_240108Mouse1_DeepCortex_EXP240321_TSO_joint5hmC_plate57.GGCAAGTT	P540_Male_240108Mouse1_DeepCortex_EXP240321_TSO_joint5mC_plate57.GGCAAGTT	1	1	1	1	L6 CT CTX Glut	Exc
P540_Male_240108Mouse1_DeepCortex_EXP240321_TSO_RNA_plate57.GGTATAGG	P540_Male_DeepCortex_TSO_plate57.GGTATAGG	P540_Male_240108Mouse1_DeepCortex_EXP240321_TSO_joint5hmC_plate57.GGTATAGG	P540_Male_240108Mouse1_DeepCortex_EXP240321_TSO_joint5mC_plate57.GGTATAGG	1	1	1	1	L2/3 IT CTX Glut	Exc
P540_Male_240108Mouse1_DeepCortex_EXP240321_TSO_RNA_plate57.GGTGTACA	P540_Male_DeepCortex_TSO_plate57.GGTGTACA	P540_Male_240108Mouse1_DeepCortex_EXP240321_TSO_joint5hmC_plate57.GGTGTACA	P540_Male_240108Mouse1_DeepCortex_EXP240321_TSO_joint5mC_plate57.GGTGTACA	1	1	1	1	Oligo NN	Non
P540_Male_240108Mouse1_DeepCortex_EXP240321_TSO_RNA_plate57.GGTTGAAC	P540_Male_DeepCortex_TSO_plate57.GGTTGAAC	P540_Male_240108Mouse1_DeepCortex_EXP240321_TSO_joint5hmC_plate57.GGTTGAAC	P540_Male_240108Mouse1_DeepCortex_EXP240321_TSO_joint5mC_plate57.GGTTGAAC	1	1	1	1	L2/3 IT RSP Glut	Exc
P540_Male_240108Mouse1_DeepCortex_EXP240321_TSO_RNA_plate57.GTAACCGA	P540_Male_DeepCortex_TSO_plate57.GTAACCGA	P540_Male_240108Mouse1_DeepCortex_EXP240321_TSO_joint5hmC_plate57.GTAACCGA	P540_Male_240108Mouse1_DeepCortex_EXP240321_TSO_joint5mC_plate57.GTAACCGA	1	1	1	1	CLA-EPd-CTX Car3 Glut	Exc
P540_Male_240108Mouse1_DeepCortex_EXP240321_TSO_RNA_plate57.GTAAGGTG	P540_Male_DeepCortex_TSO_plate57.GTAAGGTG	P540_Male_240108Mouse1_DeepCortex_EXP240321_TSO_joint5hmC_plate57.GTAAGGTG	P540_Male_240108Mouse1_DeepCortex_EXP240321_TSO_joint5mC_plate57.GTAAGGTG	1	1	1	1	L6 CT CTX Glut	Exc
P540_Male_240108Mouse1_DeepCortex_EXP240321_TSO_RNA_plate57.GTACACCT	P540_Male_DeepCortex_TSO_plate57.GTACACCT	P540_Male_240108Mouse1_DeepCortex_EXP240321_TSO_joint5hmC_plate57.GTACACCT	P540_Male_240108Mouse1_DeepCortex_EXP240321_TSO_joint5mC_plate57.GTACACCT	1	1	1	1	L5 ET CTX Glut	Exc
P540_Male_240108Mouse1_DeepCortex_EXP240321_TSO_RNA_plate57.GTACCACA	P540_Male_DeepCortex_TSO_plate57.GTACCACA	P540_Male_240108Mouse1_DeepCortex_EXP240321_TSO_joint5hmC_plate57.GTACCACA	P540_Male_240108Mouse1_DeepCortex_EXP240321_TSO_joint5mC_plate57.GTACCACA	1	1	1	1	Oligo NN	Non
P540_Male_240108Mouse1_DeepCortex_EXP240321_TSO_RNA_plate57.GTCAGTCA	P540_Male_DeepCortex_TSO_plate57.GTCAGTCA	P540_Male_240108Mouse1_DeepCortex_EXP240321_TSO_joint5hmC_plate57.GTCAGTCA	P540_Male_240108Mouse1_DeepCortex_EXP240321_TSO_joint5mC_plate57.GTCAGTCA	1	1	1	1	L4/5 IT CTX Glut	Exc
P540_Male_240108Mouse1_DeepCortex_EXP240321_TSO_RNA_plate57.GTCATCGT	P540_Male_DeepCortex_TSO_plate57.GTCATCGT	P540_Male_240108Mouse1_DeepCortex_EXP240321_TSO_joint5hmC_plate57.GTCATCGT	P540_Male_240108Mouse1_DeepCortex_EXP240321_TSO_joint5mC_plate57.GTCATCGT	1	1	1	1	L4/5 IT CTX Glut	Exc
P540_Male_240108Mouse1_DeepCortex_EXP240321_TSO_RNA_plate57.GTCCTAAG	P540_Male_DeepCortex_TSO_plate57.GTCCTAAG	P540_Male_240108Mouse1_DeepCortex_EXP240321_TSO_joint5hmC_plate57.GTCCTAAG	P540_Male_240108Mouse1_DeepCortex_EXP240321_TSO_joint5mC_plate57.GTCCTAAG	1	1	1	1	L2/3 IT CTX Glut	Exc
P540_Male_240108Mouse1_DeepCortex_EXP240321_TSO_RNA_plate57.GTCCTTGA	P540_Male_DeepCortex_TSO_plate57.GTCCTTGA	P540_Male_240108Mouse1_DeepCortex_EXP240321_TSO_joint5hmC_plate57.GTCCTTGA	P540_Male_240108Mouse1_DeepCortex_EXP240321_TSO_joint5mC_plate57.GTCCTTGA	1	1	1	1	L2/3 IT CTX Glut	Exc
P540_Male_240108Mouse1_DeepCortex_EXP240321_TSO_RNA_plate57.GTCGATTG	P540_Male_DeepCortex_TSO_plate57.GTCGATTG	P540_Male_240108Mouse1_DeepCortex_EXP240321_TSO_joint5hmC_plate57.GTCGATTG	P540_Male_240108Mouse1_DeepCortex_EXP240321_TSO_joint5mC_plate57.GTCGATTG	1	1	1	1	L5 IT CTX Glut	Exc
P540_Male_240108Mouse1_DeepCortex_EXP240321_TSO_RNA_plate57.GTCGTTAC	P540_Male_DeepCortex_TSO_plate57.GTCGTTAC	P540_Male_240108Mouse1_DeepCortex_EXP240321_TSO_joint5hmC_plate57.GTCGTTAC	P540_Male_240108Mouse1_DeepCortex_EXP240321_TSO_joint5mC_plate57.GTCGTTAC	1	1	1	1	L6 CT CTX Glut	Exc
P540_Male_240108Mouse1_DeepCortex_EXP240321_TSO_RNA_plate57.TACCTGCA	P540_Male_DeepCortex_TSO_plate57.TACCTGCA	P540_Male_240108Mouse1_DeepCortex_EXP240321_TSO_joint5hmC_plate57.TACCTGCA	P540_Male_240108Mouse1_DeepCortex_EXP240321_TSO_joint5mC_plate57.TACCTGCA	1	1	1	1	IT AON-TT-DP Glut	Exc
P540_Male_240108Mouse1_DeepCortex_EXP240321_TSO_RNA_plate57.TACGGTCT	P540_Male_DeepCortex_TSO_plate57.TACGGTCT	P540_Male_240108Mouse1_DeepCortex_EXP240321_TSO_joint5hmC_plate57.TACGGTCT	P540_Male_240108Mouse1_DeepCortex_EXP240321_TSO_joint5mC_plate57.TACGGTCT	1	1	1	1	L6 CT CTX Glut	Exc
P540_Male_240108Mouse1_DeepCortex_EXP240321_TSO_RNA_plate57.TACTCCAG	P540_Male_DeepCortex_TSO_plate57.TACTCCAG	P540_Male_240108Mouse1_DeepCortex_EXP240321_TSO_joint5hmC_plate57.TACTCCAG	P540_Male_240108Mouse1_DeepCortex_EXP240321_TSO_joint5mC_plate57.TACTCCAG	1	1	1	1	L6 CT CTX Glut	Exc
P540_Male_240108Mouse1_DeepCortex_EXP240321_TSO_RNA_plate57.TAGGAGCT	P540_Male_DeepCortex_TSO_plate57.TAGGAGCT	P540_Male_240108Mouse1_DeepCortex_EXP240321_TSO_joint5hmC_plate57.TAGGAGCT	P540_Male_240108Mouse1_DeepCortex_EXP240321_TSO_joint5mC_plate57.TAGGAGCT	1	1	1	1	L6 CT CTX Glut	Exc
P540_Male_240108Mouse1_DeepCortex_EXP240321_TSO_RNA_plate57.TATGGCAC	P540_Male_DeepCortex_TSO_plate57.TATGGCAC	P540_Male_240108Mouse1_DeepCortex_EXP240321_TSO_joint5hmC_plate57.TATGGCAC	P540_Male_240108Mouse1_DeepCortex_EXP240321_TSO_joint5mC_plate57.TATGGCAC	1	1	1	1	L4/5 IT CTX Glut	Exc
P540_Male_240108Mouse1_DeepCortex_EXP240321_TSO_RNA_plate57.TCATCTCC	P540_Male_DeepCortex_TSO_plate57.TCATCTCC	P540_Male_240108Mouse1_DeepCortex_EXP240321_TSO_joint5hmC_plate57.TCATCTCC	P540_Male_240108Mouse1_DeepCortex_EXP240321_TSO_joint5mC_plate57.TCATCTCC	1	1	1	1	L2/3 IT CTX Glut	Exc
P540_Male_240108Mouse1_DeepCortex_EXP240321_TSO_RNA_plate57.TCCACGTT	P540_Male_DeepCortex_TSO_plate57.TCCACGTT	P540_Male_240108Mouse1_DeepCortex_EXP240321_TSO_joint5hmC_plate57.TCCACGTT	P540_Male_240108Mouse1_DeepCortex_EXP240321_TSO_joint5mC_plate57.TCCACGTT	1	1	1	1	L6 CT CTX Glut	Exc
P540_Male_240108Mouse1_DeepCortex_EXP240321_TSO_RNA_plate57.TCCATTGC	P540_Male_DeepCortex_TSO_plate57.TCCATTGC	P540_Male_240108Mouse1_DeepCortex_EXP240321_TSO_joint5hmC_plate57.TCCATTGC	P540_Male_240108Mouse1_DeepCortex_EXP240321_TSO_joint5mC_plate57.TCCATTGC	1	1	1	1	L5 ET CTX Glut	Exc
P540_Male_240108Mouse1_DeepCortex_EXP240321_TSO_RNA_plate57.TCCTCATG	P540_Male_DeepCortex_TSO_plate57.TCCTCATG	P540_Male_240108Mouse1_DeepCortex_EXP240321_TSO_joint5hmC_plate57.TCCTCATG	P540_Male_240108Mouse1_DeepCortex_EXP240321_TSO_joint5mC_plate57.TCCTCATG	1	1	1	1	L2/3 IT RSP Glut	Exc
P540_Male_240108Mouse1_DeepCortex_EXP240321_TSO_RNA_plate57.TCGGATTC	P540_Male_DeepCortex_TSO_plate57.TCGGATTC	P540_Male_240108Mouse1_DeepCortex_EXP240321_TSO_joint5hmC_plate57.TCGGATTC	P540_Male_240108Mouse1_DeepCortex_EXP240321_TSO_joint5mC_plate57.TCGGATTC	1	1	1	1	CLA-EPd-CTX Car3 Glut	Exc
P540_Male_240108Mouse1_DeepCortex_EXP240321_TSO_RNA_plate57.TCGTCTGA	P540_Male_DeepCortex_TSO_plate57.TCGTCTGA	P540_Male_240108Mouse1_DeepCortex_EXP240321_TSO_joint5hmC_plate57.TCGTCTGA	P540_Male_240108Mouse1_DeepCortex_EXP240321_TSO_joint5mC_plate57.TCGTCTGA	1	1	1	1	L2/3 IT CTX Glut	Exc
P540_Male_240108Mouse1_DeepCortex_EXP240321_TSO_RNA_plate57.TCTACGCA	P540_Male_DeepCortex_TSO_plate57.TCTACGCA	P540_Male_240108Mouse1_DeepCortex_EXP240321_TSO_joint5hmC_plate57.TCTACGCA	P540_Male_240108Mouse1_DeepCortex_EXP240321_TSO_joint5mC_plate57.TCTACGCA	1	1	1	1	L6 CT CTX Glut	Exc
P540_Male_240108Mouse1_DeepCortex_EXP240321_TSO_RNA_plate57.TCTAGGAG	P540_Male_DeepCortex_TSO_plate57.TCTAGGAG	P540_Male_240108Mouse1_DeepCortex_EXP240321_TSO_joint5hmC_plate57.TCTAGGAG	P540_Male_240108Mouse1_DeepCortex_EXP240321_TSO_joint5mC_plate57.TCTAGGAG	1	1	1	1	L6 CT CTX Glut	Exc
P540_Male_240108Mouse1_DeepCortex_EXP240321_TSO_RNA_plate57.TGCGTAAC	P540_Male_DeepCortex_TSO_plate57.TGCGTAAC	P540_Male_240108Mouse1_DeepCortex_EXP240321_TSO_joint5hmC_plate57.TGCGTAAC	P540_Male_240108Mouse1_DeepCortex_EXP240321_TSO_joint5mC_plate57.TGCGTAAC	1	1	1	1	Lamp5 Gaba	Inh
P540_Male_240108Mouse1_DeepCortex_EXP240321_TSO_RNA_plate57.TGGAAGCA	P540_Male_DeepCortex_TSO_plate57.TGGAAGCA	P540_Male_240108Mouse1_DeepCortex_EXP240321_TSO_joint5hmC_plate57.TGGAAGCA	P540_Male_240108Mouse1_DeepCortex_EXP240321_TSO_joint5mC_plate57.TGGAAGCA	1	1	1	1	L2/3 IT RSP Glut	Exc
P540_Male_240108Mouse1_DeepCortex_EXP240321_TSO_RNA_plate57.TGGTGAAG	P540_Male_DeepCortex_TSO_plate57.TGGTGAAG	P540_Male_240108Mouse1_DeepCortex_EXP240321_TSO_joint5hmC_plate57.TGGTGAAG	P540_Male_240108Mouse1_DeepCortex_EXP240321_TSO_joint5mC_plate57.TGGTGAAG	1	1	1	1	Oligo NN	Non
P540_Male_240108Mouse1_DeepCortex_EXP240321_TSO_RNA_plate57.TTACCGAC	P540_Male_DeepCortex_TSO_plate57.TTACCGAC	P540_Male_240108Mouse1_DeepCortex_EXP240321_TSO_joint5hmC_plate57.TTACCGAC	P540_Male_240108Mouse1_DeepCortex_EXP240321_TSO_joint5mC_plate57.TTACCGAC	1	1	1	1	L2/3 IT CTX Glut	Exc
P540_Male_240108Mouse1_DeepCortex_EXP240321_TSO_RNA_plate57.TTACGTGC	P540_Male_DeepCortex_TSO_plate57.TTACGTGC	P540_Male_240108Mouse1_DeepCortex_EXP240321_TSO_joint5hmC_plate57.TTACGTGC	P540_Male_240108Mouse1_DeepCortex_EXP240321_TSO_joint5mC_plate57.TTACGTGC	1	1	1	1	L5 IT CTX Glut	Exc
P540_Male_240108Mouse1_DeepCortex_EXP240321_TSO_RNA_plate57.TTCCAGGT	P540_Male_DeepCortex_TSO_plate57.TTCCAGGT	P540_Male_240108Mouse1_DeepCortex_EXP240321_TSO_joint5hmC_plate57.TTCCAGGT	P540_Male_240108Mouse1_DeepCortex_EXP240321_TSO_joint5mC_plate57.TTCCAGGT	1	1	1	1	Sncg Gaba	Inh
P540_Male_240108Mouse1_DeepCortex_EXP240321_TSO_RNA_plate57.TTGCGAGA	P540_Male_DeepCortex_TSO_plate57.TTGCGAGA	P540_Male_240108Mouse1_DeepCortex_EXP240321_TSO_joint5hmC_plate57.TTGCGAGA	P540_Male_240108Mouse1_DeepCortex_EXP240321_TSO_joint5mC_plate57.TTGCGAGA	1	1	1	1	L6 CT CTX Glut	Exc
P540_Male_240108Mouse1_DeepCortex_EXP240321_TSO_RNA_plate58.AACCAGAG	P540_Male_DeepCortex_TSO_plate58.AACCAGAG	P540_Male_240108Mouse1_DeepCortex_EXP240321_TSO_joint5hmC_plate58.AACCAGAG	P540_Male_240108Mouse1_DeepCortex_EXP240321_TSO_joint5mC_plate58.AACCAGAG	1	1	1	1	L5 IT CTX Glut	Exc
P540_Male_240108Mouse1_DeepCortex_EXP240321_TSO_RNA_plate58.AAGACACC	P540_Male_DeepCortex_TSO_plate58.AAGACACC	P540_Male_240108Mouse1_DeepCortex_EXP240321_TSO_joint5hmC_plate58.AAGACACC	P540_Male_240108Mouse1_DeepCortex_EXP240321_TSO_joint5mC_plate58.AAGACACC	0	1	1	0	NA	NA
P540_Male_240108Mouse1_DeepCortex_EXP240321_TSO_RNA_plate58.AAGACCGT	P540_Male_DeepCortex_TSO_plate58.AAGACCGT	P540_Male_240108Mouse1_DeepCortex_EXP240321_TSO_joint5hmC_plate58.AAGACCGT	P540_Male_240108Mouse1_DeepCortex_EXP240321_TSO_joint5mC_plate58.AAGACCGT	1	1	1	1	L2/3 IT CTX Glut	Exc
P540_Male_240108Mouse1_DeepCortex_EXP240321_TSO_RNA_plate58.AGACCTTG	P540_Male_DeepCortex_TSO_plate58.AGACCTTG	P540_Male_240108Mouse1_DeepCortex_EXP240321_TSO_joint5hmC_plate58.AGACCTTG	P540_Male_240108Mouse1_DeepCortex_EXP240321_TSO_joint5mC_plate58.AGACCTTG	1	1	1	1	L2/3 IT CTX Glut	Exc
P540_Male_240108Mouse1_DeepCortex_EXP240321_TSO_RNA_plate58.AGACGCTA	P540_Male_DeepCortex_TSO_plate58.AGACGCTA	P540_Male_240108Mouse1_DeepCortex_EXP240321_TSO_joint5hmC_plate58.AGACGCTA	P540_Male_240108Mouse1_DeepCortex_EXP240321_TSO_joint5mC_plate58.AGACGCTA	1	1	1	1	CLA-EPd-CTX Car3 Glut	Exc
P540_Male_240108Mouse1_DeepCortex_EXP240321_TSO_RNA_plate58.AGCCTATC	P540_Male_DeepCortex_TSO_plate58.AGCCTATC	P540_Male_240108Mouse1_DeepCortex_EXP240321_TSO_joint5hmC_plate58.AGCCTATC	P540_Male_240108Mouse1_DeepCortex_EXP240321_TSO_joint5mC_plate58.AGCCTATC	1	1	1	1	L6 CT CTX Glut	Exc
P540_Male_240108Mouse1_DeepCortex_EXP240321_TSO_RNA_plate58.AGCGAGAT	P540_Male_DeepCortex_TSO_plate58.AGCGAGAT	P540_Male_240108Mouse1_DeepCortex_EXP240321_TSO_joint5hmC_plate58.AGCGAGAT	P540_Male_240108Mouse1_DeepCortex_EXP240321_TSO_joint5mC_plate58.AGCGAGAT	1	1	1	1	Oligo NN	Non
P540_Male_240108Mouse1_DeepCortex_EXP240321_TSO_RNA_plate58.AGCTAAGC	P540_Male_DeepCortex_TSO_plate58.AGCTAAGC	P540_Male_240108Mouse1_DeepCortex_EXP240321_TSO_joint5hmC_plate58.AGCTAAGC	P540_Male_240108Mouse1_DeepCortex_EXP240321_TSO_joint5mC_plate58.AGCTAAGC	1	1	1	1	Lamp5 Gaba	Inh
P540_Male_240108Mouse1_DeepCortex_EXP240321_TSO_RNA_plate58.AGCTACCA	P540_Male_DeepCortex_TSO_plate58.AGCTACCA	P540_Male_240108Mouse1_DeepCortex_EXP240321_TSO_joint5hmC_plate58.AGCTACCA	P540_Male_240108Mouse1_DeepCortex_EXP240321_TSO_joint5mC_plate58.AGCTACCA	1	1	1	1	L6 CT CTX Glut	Exc
P540_Male_240108Mouse1_DeepCortex_EXP240321_TSO_RNA_plate58.AGGAACAC	P540_Male_DeepCortex_TSO_plate58.AGGAACAC	P540_Male_240108Mouse1_DeepCortex_EXP240321_TSO_joint5hmC_plate58.AGGAACAC	P540_Male_240108Mouse1_DeepCortex_EXP240321_TSO_joint5mC_plate58.AGGAACAC	1	1	1	1	L2/3 IT CTX Glut	Exc
P540_Male_240108Mouse1_DeepCortex_EXP240321_TSO_RNA_plate58.AGGATAGC	P540_Male_DeepCortex_TSO_plate58.AGGATAGC	P540_Male_240108Mouse1_DeepCortex_EXP240321_TSO_joint5hmC_plate58.AGGATAGC	P540_Male_240108Mouse1_DeepCortex_EXP240321_TSO_joint5mC_plate58.AGGATAGC	1	1	1	1	L2/3 IT CTX Glut	Exc
P540_Male_240108Mouse1_DeepCortex_EXP240321_TSO_RNA_plate58.AGTGACCT	P540_Male_DeepCortex_TSO_plate58.AGTGACCT	P540_Male_240108Mouse1_DeepCortex_EXP240321_TSO_joint5hmC_plate58.AGTGACCT	P540_Male_240108Mouse1_DeepCortex_EXP240321_TSO_joint5mC_plate58.AGTGACCT	1	1	1	1	CLA-EPd-CTX Car3 Glut	Exc
P540_Male_240108Mouse1_DeepCortex_EXP240321_TSO_RNA_plate58.ATAACGCC	P540_Male_DeepCortex_TSO_plate58.ATAACGCC	P540_Male_240108Mouse1_DeepCortex_EXP240321_TSO_joint5hmC_plate58.ATAACGCC	P540_Male_240108Mouse1_DeepCortex_EXP240321_TSO_joint5mC_plate58.ATAACGCC	1	1	1	1	L2/3 IT CTX Glut	Exc
P540_Male_240108Mouse1_DeepCortex_EXP240321_TSO_RNA_plate58.ATCTGACC	P540_Male_DeepCortex_TSO_plate58.ATCTGACC	P540_Male_240108Mouse1_DeepCortex_EXP240321_TSO_joint5hmC_plate58.ATCTGACC	P540_Male_240108Mouse1_DeepCortex_EXP240321_TSO_joint5mC_plate58.ATCTGACC	1	1	1	1	L5 IT CTX Glut	Exc
P540_Male_240108Mouse1_DeepCortex_EXP240321_TSO_RNA_plate58.CAACACAG	P540_Male_DeepCortex_TSO_plate58.CAACACAG	P540_Male_240108Mouse1_DeepCortex_EXP240321_TSO_joint5hmC_plate58.CAACACAG	P540_Male_240108Mouse1_DeepCortex_EXP240321_TSO_joint5mC_plate58.CAACACAG	1	1	1	1	L5 IT CTX Glut	Exc
P540_Male_240108Mouse1_DeepCortex_EXP240321_TSO_RNA_plate58.CAACTCCA	P540_Male_DeepCortex_TSO_plate58.CAACTCCA	P540_Male_240108Mouse1_DeepCortex_EXP240321_TSO_joint5hmC_plate58.CAACTCCA	P540_Male_240108Mouse1_DeepCortex_EXP240321_TSO_joint5mC_plate58.CAACTCCA	1	1	1	1	IT AON-TT-DP Glut	Exc
P540_Male_240108Mouse1_DeepCortex_EXP240321_TSO_RNA_plate58.CAAGGTAC	P540_Male_DeepCortex_TSO_plate58.CAAGGTAC	P540_Male_240108Mouse1_DeepCortex_EXP240321_TSO_joint5hmC_plate58.CAAGGTAC	P540_Male_240108Mouse1_DeepCortex_EXP240321_TSO_joint5mC_plate58.CAAGGTAC	1	1	1	1	CA1-ProS Glut	Exc
P540_Male_240108Mouse1_DeepCortex_EXP240321_TSO_RNA_plate58.CAATAGCC	P540_Male_DeepCortex_TSO_plate58.CAATAGCC	P540_Male_240108Mouse1_DeepCortex_EXP240321_TSO_joint5hmC_plate58.CAATAGCC	P540_Male_240108Mouse1_DeepCortex_EXP240321_TSO_joint5mC_plate58.CAATAGCC	1	1	1	1	L2/3 IT CTX Glut	Exc
P540_Male_240108Mouse1_DeepCortex_EXP240321_TSO_RNA_plate58.CAATGCGA	P540_Male_DeepCortex_TSO_plate58.CAATGCGA	P540_Male_240108Mouse1_DeepCortex_EXP240321_TSO_joint5hmC_plate58.CAATGCGA	P540_Male_240108Mouse1_DeepCortex_EXP240321_TSO_joint5mC_plate58.CAATGCGA	1	1	1	1	L4/5 IT CTX Glut	Exc
P540_Male_240108Mouse1_DeepCortex_EXP240321_TSO_RNA_plate58.CACAGACT	P540_Male_DeepCortex_TSO_plate58.CACAGACT	P540_Male_240108Mouse1_DeepCortex_EXP240321_TSO_joint5hmC_plate58.CACAGACT	P540_Male_240108Mouse1_DeepCortex_EXP240321_TSO_joint5mC_plate58.CACAGACT	1	1	1	1	L5 ET CTX Glut	Exc
P540_Male_240108Mouse1_DeepCortex_EXP240321_TSO_RNA_plate58.CACGCAAT	P540_Male_DeepCortex_TSO_plate58.CACGCAAT	P540_Male_240108Mouse1_DeepCortex_EXP240321_TSO_joint5hmC_plate58.CACGCAAT	P540_Male_240108Mouse1_DeepCortex_EXP240321_TSO_joint5mC_plate58.CACGCAAT	1	1	1	1	L2/3 IT CTX Glut	Exc
P540_Male_240108Mouse1_DeepCortex_EXP240321_TSO_RNA_plate58.CAGCATAC	P540_Male_DeepCortex_TSO_plate58.CAGCATAC	P540_Male_240108Mouse1_DeepCortex_EXP240321_TSO_joint5hmC_plate58.CAGCATAC	P540_Male_240108Mouse1_DeepCortex_EXP240321_TSO_joint5mC_plate58.CAGCATAC	1	1	1	1	Oligo NN	Non
P540_Male_240108Mouse1_DeepCortex_EXP240321_TSO_RNA_plate58.CAGGTTCA	P540_Male_DeepCortex_TSO_plate58.CAGGTTCA	P540_Male_240108Mouse1_DeepCortex_EXP240321_TSO_joint5hmC_plate58.CAGGTTCA	P540_Male_240108Mouse1_DeepCortex_EXP240321_TSO_joint5mC_plate58.CAGGTTCA	1	1	1	1	L5 IT CTX Glut	Exc
P540_Male_240108Mouse1_DeepCortex_EXP240321_TSO_RNA_plate58.CAGTGCTT	P540_Male_DeepCortex_TSO_plate58.CAGTGCTT	P540_Male_240108Mouse1_DeepCortex_EXP240321_TSO_joint5hmC_plate58.CAGTGCTT	P540_Male_240108Mouse1_DeepCortex_EXP240321_TSO_joint5mC_plate58.CAGTGCTT	1	1	1	1	L6 CT CTX Glut	Exc
P540_Male_240108Mouse1_DeepCortex_EXP240321_TSO_RNA_plate58.CATGAGCA	P540_Male_DeepCortex_TSO_plate58.CATGAGCA	P540_Male_240108Mouse1_DeepCortex_EXP240321_TSO_joint5hmC_plate58.CATGAGCA	P540_Male_240108Mouse1_DeepCortex_EXP240321_TSO_joint5mC_plate58.CATGAGCA	1	1	1	1	L2/3 IT CTX Glut	Exc
P540_Male_240108Mouse1_DeepCortex_EXP240321_TSO_RNA_plate58.CCAAGGTT	P540_Male_DeepCortex_TSO_plate58.CCAAGGTT	P540_Male_240108Mouse1_DeepCortex_EXP240321_TSO_joint5hmC_plate58.CCAAGGTT	P540_Male_240108Mouse1_DeepCortex_EXP240321_TSO_joint5mC_plate58.CCAAGGTT	1	1	1	1	L2/3 IT CTX Glut	Exc
P540_Male_240108Mouse1_DeepCortex_EXP240321_TSO_RNA_plate58.CCACAACA	P540_Male_DeepCortex_TSO_plate58.CCACAACA	P540_Male_240108Mouse1_DeepCortex_EXP240321_TSO_joint5hmC_plate58.CCACAACA	P540_Male_240108Mouse1_DeepCortex_EXP240321_TSO_joint5mC_plate58.CCACAACA	1	1	1	1	Astro-TE NN	Non
P540_Male_240108Mouse1_DeepCortex_EXP240321_TSO_RNA_plate58.CCAGTATC	P540_Male_DeepCortex_TSO_plate58.CCAGTATC	P540_Male_240108Mouse1_DeepCortex_EXP240321_TSO_joint5hmC_plate58.CCAGTATC	P540_Male_240108Mouse1_DeepCortex_EXP240321_TSO_joint5mC_plate58.CCAGTATC	0	1	1	0	NA	NA
P540_Male_240108Mouse1_DeepCortex_EXP240321_TSO_RNA_plate58.CCAGTTGA	P540_Male_DeepCortex_TSO_plate58.CCAGTTGA	P540_Male_240108Mouse1_DeepCortex_EXP240321_TSO_joint5hmC_plate58.CCAGTTGA	P540_Male_240108Mouse1_DeepCortex_EXP240321_TSO_joint5mC_plate58.CCAGTTGA	1	1	1	1	Astro-TE NN	Non
P540_Male_240108Mouse1_DeepCortex_EXP240321_TSO_RNA_plate58.CCGCTTAA	P540_Male_DeepCortex_TSO_plate58.CCGCTTAA	P540_Male_240108Mouse1_DeepCortex_EXP240321_TSO_joint5hmC_plate58.CCGCTTAA	P540_Male_240108Mouse1_DeepCortex_EXP240321_TSO_joint5mC_plate58.CCGCTTAA	1	1	1	1	L2/3 IT CTX Glut	Exc
P540_Male_240108Mouse1_DeepCortex_EXP240321_TSO_RNA_plate58.CCTTCCAT	P540_Male_DeepCortex_TSO_plate58.CCTTCCAT	P540_Male_240108Mouse1_DeepCortex_EXP240321_TSO_joint5hmC_plate58.CCTTCCAT	P540_Male_240108Mouse1_DeepCortex_EXP240321_TSO_joint5mC_plate58.CCTTCCAT	1	1	1	1	L5 IT CTX Glut	Exc
P540_Male_240108Mouse1_DeepCortex_EXP240321_TSO_RNA_plate58.CGAATACG	P540_Male_DeepCortex_TSO_plate58.CGAATACG	P540_Male_240108Mouse1_DeepCortex_EXP240321_TSO_joint5hmC_plate58.CGAATACG	P540_Male_240108Mouse1_DeepCortex_EXP240321_TSO_joint5mC_plate58.CGAATACG	1	1	1	1	L6 CT CTX Glut	Exc
P540_Male_240108Mouse1_DeepCortex_EXP240321_TSO_RNA_plate58.CGAATTGC	P540_Male_DeepCortex_TSO_plate58.CGAATTGC	P540_Male_240108Mouse1_DeepCortex_EXP240321_TSO_joint5hmC_plate58.CGAATTGC	P540_Male_240108Mouse1_DeepCortex_EXP240321_TSO_joint5mC_plate58.CGAATTGC	1	1	1	1	L5 IT CTX Glut	Exc
P540_Male_240108Mouse1_DeepCortex_EXP240321_TSO_RNA_plate58.CGAGAGAA	P540_Male_DeepCortex_TSO_plate58.CGAGAGAA	P540_Male_240108Mouse1_DeepCortex_EXP240321_TSO_joint5hmC_plate58.CGAGAGAA	P540_Male_240108Mouse1_DeepCortex_EXP240321_TSO_joint5mC_plate58.CGAGAGAA	1	1	1	1	Pvalb Gaba	Inh
P540_Male_240108Mouse1_DeepCortex_EXP240321_TSO_RNA_plate58.CGCAACTA	P540_Male_DeepCortex_TSO_plate58.CGCAACTA	P540_Male_240108Mouse1_DeepCortex_EXP240321_TSO_joint5hmC_plate58.CGCAACTA	P540_Male_240108Mouse1_DeepCortex_EXP240321_TSO_joint5mC_plate58.CGCAACTA	1	1	1	1	L6 CT CTX Glut	Exc
P540_Male_240108Mouse1_DeepCortex_EXP240321_TSO_RNA_plate58.CGGCATTA	P540_Male_DeepCortex_TSO_plate58.CGGCATTA	P540_Male_240108Mouse1_DeepCortex_EXP240321_TSO_joint5hmC_plate58.CGGCATTA	P540_Male_240108Mouse1_DeepCortex_EXP240321_TSO_joint5mC_plate58.CGGCATTA	1	1	1	1	CLA-EPd-CTX Car3 Glut	Exc
P540_Male_240108Mouse1_DeepCortex_EXP240321_TSO_RNA_plate58.CGTATCTC	P540_Male_DeepCortex_TSO_plate58.CGTATCTC	P540_Male_240108Mouse1_DeepCortex_EXP240321_TSO_joint5hmC_plate58.CGTATCTC	P540_Male_240108Mouse1_DeepCortex_EXP240321_TSO_joint5mC_plate58.CGTATCTC	1	1	1	1	L5 IT CTX Glut	Exc
P540_Male_240108Mouse1_DeepCortex_EXP240321_TSO_RNA_plate58.CTCAGAAG	P540_Male_DeepCortex_TSO_plate58.CTCAGAAG	P540_Male_240108Mouse1_DeepCortex_EXP240321_TSO_joint5hmC_plate58.CTCAGAAG	P540_Male_240108Mouse1_DeepCortex_EXP240321_TSO_joint5mC_plate58.CTCAGAAG	1	1	1	1	L2/3 IT CTX Glut	Exc
P540_Male_240108Mouse1_DeepCortex_EXP240321_TSO_RNA_plate58.CTCGAACA	P540_Male_DeepCortex_TSO_plate58.CTCGAACA	P540_Male_240108Mouse1_DeepCortex_EXP240321_TSO_joint5hmC_plate58.CTCGAACA	P540_Male_240108Mouse1_DeepCortex_EXP240321_TSO_joint5mC_plate58.CTCGAACA	1	1	1	1	ACB-BST-FS D1 Gaba	Inh
P540_Male_240108Mouse1_DeepCortex_EXP240321_TSO_RNA_plate58.CTCGACTT	P540_Male_DeepCortex_TSO_plate58.CTCGACTT	P540_Male_240108Mouse1_DeepCortex_EXP240321_TSO_joint5hmC_plate58.CTCGACTT	P540_Male_240108Mouse1_DeepCortex_EXP240321_TSO_joint5mC_plate58.CTCGACTT	1	1	1	1	L2/3 IT CTX Glut	Exc
P540_Male_240108Mouse1_DeepCortex_EXP240321_TSO_RNA_plate58.CTGTACCA	P540_Male_DeepCortex_TSO_plate58.CTGTACCA	P540_Male_240108Mouse1_DeepCortex_EXP240321_TSO_joint5hmC_plate58.CTGTACCA	P540_Male_240108Mouse1_DeepCortex_EXP240321_TSO_joint5mC_plate58.CTGTACCA	1	1	1	1	L6 CT CTX Glut	Exc
P540_Male_240108Mouse1_DeepCortex_EXP240321_TSO_RNA_plate58.CTTACAGC	P540_Male_DeepCortex_TSO_plate58.CTTACAGC	P540_Male_240108Mouse1_DeepCortex_EXP240321_TSO_joint5hmC_plate58.CTTACAGC	P540_Male_240108Mouse1_DeepCortex_EXP240321_TSO_joint5mC_plate58.CTTACAGC	1	1	1	1	L5 IT CTX Glut	Exc
P540_Male_240108Mouse1_DeepCortex_EXP240321_TSO_RNA_plate58.CTTAGGAC	P540_Male_DeepCortex_TSO_plate58.CTTAGGAC	P540_Male_240108Mouse1_DeepCortex_EXP240321_TSO_joint5hmC_plate58.CTTAGGAC	P540_Male_240108Mouse1_DeepCortex_EXP240321_TSO_joint5mC_plate58.CTTAGGAC	1	1	1	1	L6 CT CTX Glut	Exc
P540_Male_240108Mouse1_DeepCortex_EXP240321_TSO_RNA_plate58.CTTCACTG	P540_Male_DeepCortex_TSO_plate58.CTTCACTG	P540_Male_240108Mouse1_DeepCortex_EXP240321_TSO_joint5hmC_plate58.CTTCACTG	P540_Male_240108Mouse1_DeepCortex_EXP240321_TSO_joint5mC_plate58.CTTCACTG	1	1	1	1	L2/3 IT CTX Glut	Exc
P540_Male_240108Mouse1_DeepCortex_EXP240321_TSO_RNA_plate58.CTTCGGTT	P540_Male_DeepCortex_TSO_plate58.CTTCGGTT	P540_Male_240108Mouse1_DeepCortex_EXP240321_TSO_joint5hmC_plate58.CTTCGGTT	P540_Male_240108Mouse1_DeepCortex_EXP240321_TSO_joint5mC_plate58.CTTCGGTT	1	1	1	1	L6 CT CTX Glut	Exc
P540_Male_240108Mouse1_DeepCortex_EXP240321_TSO_RNA_plate58.CTTGCTAG	P540_Male_DeepCortex_TSO_plate58.CTTGCTAG	P540_Male_240108Mouse1_DeepCortex_EXP240321_TSO_joint5hmC_plate58.CTTGCTAG	P540_Male_240108Mouse1_DeepCortex_EXP240321_TSO_joint5mC_plate58.CTTGCTAG	1	1	1	1	L6 CT CTX Glut	Exc
P540_Male_240108Mouse1_DeepCortex_EXP240321_TSO_RNA_plate58.GAACGAAG	P540_Male_DeepCortex_TSO_plate58.GAACGAAG	P540_Male_240108Mouse1_DeepCortex_EXP240321_TSO_joint5hmC_plate58.GAACGAAG	P540_Male_240108Mouse1_DeepCortex_EXP240321_TSO_joint5mC_plate58.GAACGAAG	1	1	1	1	L6 CT CTX Glut	Exc
P540_Male_240108Mouse1_DeepCortex_EXP240321_TSO_RNA_plate58.GAACGGTT	P540_Male_DeepCortex_TSO_plate58.GAACGGTT	P540_Male_240108Mouse1_DeepCortex_EXP240321_TSO_joint5hmC_plate58.GAACGGTT	P540_Male_240108Mouse1_DeepCortex_EXP240321_TSO_joint5mC_plate58.GAACGGTT	1	1	1	1	L6 CT CTX Glut	Exc
P540_Male_240108Mouse1_DeepCortex_EXP240321_TSO_RNA_plate58.GAATCACC	P540_Male_DeepCortex_TSO_plate58.GAATCACC	P540_Male_240108Mouse1_DeepCortex_EXP240321_TSO_joint5hmC_plate58.GAATCACC	P540_Male_240108Mouse1_DeepCortex_EXP240321_TSO_joint5mC_plate58.GAATCACC	1	1	1	1	L2/3 IT CTX Glut	Exc
P540_Male_240108Mouse1_DeepCortex_EXP240321_TSO_RNA_plate58.GAATCCGT	P540_Male_DeepCortex_TSO_plate58.GAATCCGT	P540_Male_240108Mouse1_DeepCortex_EXP240321_TSO_joint5hmC_plate58.GAATCCGT	P540_Male_240108Mouse1_DeepCortex_EXP240321_TSO_joint5mC_plate58.GAATCCGT	1	1	1	1	L2/3 IT CTX Glut	Exc
P540_Male_240108Mouse1_DeepCortex_EXP240321_TSO_RNA_plate58.GACGAACT	P540_Male_DeepCortex_TSO_plate58.GACGAACT	P540_Male_240108Mouse1_DeepCortex_EXP240321_TSO_joint5hmC_plate58.GACGAACT	P540_Male_240108Mouse1_DeepCortex_EXP240321_TSO_joint5mC_plate58.GACGAACT	0	1	1	0	NA	NA
P540_Male_240108Mouse1_DeepCortex_EXP240321_TSO_RNA_plate58.GACGTCAT	P540_Male_DeepCortex_TSO_plate58.GACGTCAT	P540_Male_240108Mouse1_DeepCortex_EXP240321_TSO_joint5hmC_plate58.GACGTCAT	P540_Male_240108Mouse1_DeepCortex_EXP240321_TSO_joint5mC_plate58.GACGTCAT	1	1	1	1	Astro-TE NN	Non
P540_Male_240108Mouse1_DeepCortex_EXP240321_TSO_RNA_plate58.GAGAGTAC	P540_Male_DeepCortex_TSO_plate58.GAGAGTAC	P540_Male_240108Mouse1_DeepCortex_EXP240321_TSO_joint5hmC_plate58.GAGAGTAC	P540_Male_240108Mouse1_DeepCortex_EXP240321_TSO_joint5mC_plate58.GAGAGTAC	1	1	1	1	L2/3 IT CTX Glut	Exc
P540_Male_240108Mouse1_DeepCortex_EXP240321_TSO_RNA_plate58.GATAGCCA	P540_Male_DeepCortex_TSO_plate58.GATAGCCA	P540_Male_240108Mouse1_DeepCortex_EXP240321_TSO_joint5hmC_plate58.GATAGCCA	P540_Male_240108Mouse1_DeepCortex_EXP240321_TSO_joint5mC_plate58.GATAGCCA	1	1	1	1	L2/3 IT CTX Glut	Exc
P540_Male_240108Mouse1_DeepCortex_EXP240321_TSO_RNA_plate58.GATCTTGC	P540_Male_DeepCortex_TSO_plate58.GATCTTGC	P540_Male_240108Mouse1_DeepCortex_EXP240321_TSO_joint5hmC_plate58.GATCTTGC	P540_Male_240108Mouse1_DeepCortex_EXP240321_TSO_joint5mC_plate58.GATCTTGC	1	1	1	1	L5 ET CTX Glut	Exc
P540_Male_240108Mouse1_DeepCortex_EXP240321_TSO_RNA_plate58.GCAATTCC	P540_Male_DeepCortex_TSO_plate58.GCAATTCC	P540_Male_240108Mouse1_DeepCortex_EXP240321_TSO_joint5hmC_plate58.GCAATTCC	P540_Male_240108Mouse1_DeepCortex_EXP240321_TSO_joint5mC_plate58.GCAATTCC	1	1	1	1	L5 ET CTX Glut	Exc
P540_Male_240108Mouse1_DeepCortex_EXP240321_TSO_RNA_plate58.GCCTTAAC	P540_Male_DeepCortex_TSO_plate58.GCCTTAAC	P540_Male_240108Mouse1_DeepCortex_EXP240321_TSO_joint5hmC_plate58.GCCTTAAC	P540_Male_240108Mouse1_DeepCortex_EXP240321_TSO_joint5mC_plate58.GCCTTAAC	1	1	1	1	L2/3 IT CTX Glut	Exc
P540_Male_240108Mouse1_DeepCortex_EXP240321_TSO_RNA_plate58.GCGTTAGA	P540_Male_DeepCortex_TSO_plate58.GCGTTAGA	P540_Male_240108Mouse1_DeepCortex_EXP240321_TSO_joint5hmC_plate58.GCGTTAGA	P540_Male_240108Mouse1_DeepCortex_EXP240321_TSO_joint5mC_plate58.GCGTTAGA	1	1	1	1	Astro-TE NN	Non
P540_Male_240108Mouse1_DeepCortex_EXP240321_TSO_RNA_plate58.GGAAGAGA	P540_Male_DeepCortex_TSO_plate58.GGAAGAGA	P540_Male_240108Mouse1_DeepCortex_EXP240321_TSO_joint5hmC_plate58.GGAAGAGA	P540_Male_240108Mouse1_DeepCortex_EXP240321_TSO_joint5mC_plate58.GGAAGAGA	1	1	1	1	L6 CT CTX Glut	Exc
P540_Male_240108Mouse1_DeepCortex_EXP240321_TSO_RNA_plate58.GGAATGTC	P540_Male_DeepCortex_TSO_plate58.GGAATGTC	P540_Male_240108Mouse1_DeepCortex_EXP240321_TSO_joint5hmC_plate58.GGAATGTC	P540_Male_240108Mouse1_DeepCortex_EXP240321_TSO_joint5mC_plate58.GGAATGTC	1	1	1	1	L2/3 IT RSP Glut	Exc
P540_Male_240108Mouse1_DeepCortex_EXP240321_TSO_RNA_plate58.GGACATCA	P540_Male_DeepCortex_TSO_plate58.GGACATCA	P540_Male_240108Mouse1_DeepCortex_EXP240321_TSO_joint5hmC_plate58.GGACATCA	P540_Male_240108Mouse1_DeepCortex_EXP240321_TSO_joint5mC_plate58.GGACATCA	1	1	1	1	Lamp5 Gaba	Inh
P540_Male_240108Mouse1_DeepCortex_EXP240321_TSO_RNA_plate58.GGAGGAAT	P540_Male_DeepCortex_TSO_plate58.GGAGGAAT	P540_Male_240108Mouse1_DeepCortex_EXP240321_TSO_joint5hmC_plate58.GGAGGAAT	P540_Male_240108Mouse1_DeepCortex_EXP240321_TSO_joint5mC_plate58.GGAGGAAT	1	1	1	1	L5 IT CTX Glut	Exc
P540_Male_240108Mouse1_DeepCortex_EXP240321_TSO_RNA_plate58.GGCAAGTT	P540_Male_DeepCortex_TSO_plate58.GGCAAGTT	P540_Male_240108Mouse1_DeepCortex_EXP240321_TSO_joint5hmC_plate58.GGCAAGTT	P540_Male_240108Mouse1_DeepCortex_EXP240321_TSO_joint5mC_plate58.GGCAAGTT	1	1	1	1	L5 IT CTX Glut	Exc
P540_Male_240108Mouse1_DeepCortex_EXP240321_TSO_RNA_plate58.GGTATAGG	P540_Male_DeepCortex_TSO_plate58.GGTATAGG	P540_Male_240108Mouse1_DeepCortex_EXP240321_TSO_joint5hmC_plate58.GGTATAGG	P540_Male_240108Mouse1_DeepCortex_EXP240321_TSO_joint5mC_plate58.GGTATAGG	1	1	1	1	L5 IT CTX Glut	Exc
P540_Male_240108Mouse1_DeepCortex_EXP240321_TSO_RNA_plate58.GGTGTACA	P540_Male_DeepCortex_TSO_plate58.GGTGTACA	P540_Male_240108Mouse1_DeepCortex_EXP240321_TSO_joint5hmC_plate58.GGTGTACA	P540_Male_240108Mouse1_DeepCortex_EXP240321_TSO_joint5mC_plate58.GGTGTACA	1	1	1	1	Oligo NN	Non
P540_Male_240108Mouse1_DeepCortex_EXP240321_TSO_RNA_plate58.GGTTGAAC	P540_Male_DeepCortex_TSO_plate58.GGTTGAAC	P540_Male_240108Mouse1_DeepCortex_EXP240321_TSO_joint5hmC_plate58.GGTTGAAC	P540_Male_240108Mouse1_DeepCortex_EXP240321_TSO_joint5mC_plate58.GGTTGAAC	1	1	1	1	L4/5 IT CTX Glut	Exc
P540_Male_240108Mouse1_DeepCortex_EXP240321_TSO_RNA_plate58.GTAACCGA	P540_Male_DeepCortex_TSO_plate58.GTAACCGA	P540_Male_240108Mouse1_DeepCortex_EXP240321_TSO_joint5hmC_plate58.GTAACCGA	P540_Male_240108Mouse1_DeepCortex_EXP240321_TSO_joint5mC_plate58.GTAACCGA	1	1	1	1	L2/3 IT CTX Glut	Exc
P540_Male_240108Mouse1_DeepCortex_EXP240321_TSO_RNA_plate58.GTAAGGTG	P540_Male_DeepCortex_TSO_plate58.GTAAGGTG	P540_Male_240108Mouse1_DeepCortex_EXP240321_TSO_joint5hmC_plate58.GTAAGGTG	P540_Male_240108Mouse1_DeepCortex_EXP240321_TSO_joint5mC_plate58.GTAAGGTG	1	1	1	1	L2/3 IT CTX Glut	Exc
P540_Male_240108Mouse1_DeepCortex_EXP240321_TSO_RNA_plate58.GTACACCT	P540_Male_DeepCortex_TSO_plate58.GTACACCT	P540_Male_240108Mouse1_DeepCortex_EXP240321_TSO_joint5hmC_plate58.GTACACCT	P540_Male_240108Mouse1_DeepCortex_EXP240321_TSO_joint5mC_plate58.GTACACCT	1	1	1	1	L5 IT CTX Glut	Exc
P540_Male_240108Mouse1_DeepCortex_EXP240321_TSO_RNA_plate58.GTACCACA	P540_Male_DeepCortex_TSO_plate58.GTACCACA	P540_Male_240108Mouse1_DeepCortex_EXP240321_TSO_joint5hmC_plate58.GTACCACA	P540_Male_240108Mouse1_DeepCortex_EXP240321_TSO_joint5mC_plate58.GTACCACA	1	1	1	1	Oligo NN	Non
P540_Male_240108Mouse1_DeepCortex_EXP240321_TSO_RNA_plate58.GTCAGTCA	P540_Male_DeepCortex_TSO_plate58.GTCAGTCA	P540_Male_240108Mouse1_DeepCortex_EXP240321_TSO_joint5hmC_plate58.GTCAGTCA	P540_Male_240108Mouse1_DeepCortex_EXP240321_TSO_joint5mC_plate58.GTCAGTCA	1	1	1	1	L4/5 IT CTX Glut	Exc
P540_Male_240108Mouse1_DeepCortex_EXP240321_TSO_RNA_plate58.GTCATCGT	P540_Male_DeepCortex_TSO_plate58.GTCATCGT	P540_Male_240108Mouse1_DeepCortex_EXP240321_TSO_joint5hmC_plate58.GTCATCGT	P540_Male_240108Mouse1_DeepCortex_EXP240321_TSO_joint5mC_plate58.GTCATCGT	1	1	1	1	CLA-EPd-CTX Car3 Glut	Exc
P540_Male_240108Mouse1_DeepCortex_EXP240321_TSO_RNA_plate58.GTCCTAAG	P540_Male_DeepCortex_TSO_plate58.GTCCTAAG	P540_Male_240108Mouse1_DeepCortex_EXP240321_TSO_joint5hmC_plate58.GTCCTAAG	P540_Male_240108Mouse1_DeepCortex_EXP240321_TSO_joint5mC_plate58.GTCCTAAG	1	1	1	1	L5 ET CTX Glut	Exc
P540_Male_240108Mouse1_DeepCortex_EXP240321_TSO_RNA_plate58.GTCCTTGA	P540_Male_DeepCortex_TSO_plate58.GTCCTTGA	P540_Male_240108Mouse1_DeepCortex_EXP240321_TSO_joint5hmC_plate58.GTCCTTGA	P540_Male_240108Mouse1_DeepCortex_EXP240321_TSO_joint5mC_plate58.GTCCTTGA	1	1	1	1	STR D2 Gaba	Inh
P540_Male_240108Mouse1_DeepCortex_EXP240321_TSO_RNA_plate58.GTCGATTG	P540_Male_DeepCortex_TSO_plate58.GTCGATTG	P540_Male_240108Mouse1_DeepCortex_EXP240321_TSO_joint5hmC_plate58.GTCGATTG	P540_Male_240108Mouse1_DeepCortex_EXP240321_TSO_joint5mC_plate58.GTCGATTG	0	1	1	0	NA	NA
P540_Male_240108Mouse1_DeepCortex_EXP240321_TSO_RNA_plate58.GTCGTTAC	P540_Male_DeepCortex_TSO_plate58.GTCGTTAC	P540_Male_240108Mouse1_DeepCortex_EXP240321_TSO_joint5hmC_plate58.GTCGTTAC	P540_Male_240108Mouse1_DeepCortex_EXP240321_TSO_joint5mC_plate58.GTCGTTAC	1	1	1	1	Pvalb Gaba	Inh
P540_Male_240108Mouse1_DeepCortex_EXP240321_TSO_RNA_plate58.TACCTGCA	P540_Male_DeepCortex_TSO_plate58.TACCTGCA	P540_Male_240108Mouse1_DeepCortex_EXP240321_TSO_joint5hmC_plate58.TACCTGCA	P540_Male_240108Mouse1_DeepCortex_EXP240321_TSO_joint5mC_plate58.TACCTGCA	1	1	1	1	L6 CT CTX Glut	Exc
P540_Male_240108Mouse1_DeepCortex_EXP240321_TSO_RNA_plate58.TACGGTCT	P540_Male_DeepCortex_TSO_plate58.TACGGTCT	P540_Male_240108Mouse1_DeepCortex_EXP240321_TSO_joint5hmC_plate58.TACGGTCT	P540_Male_240108Mouse1_DeepCortex_EXP240321_TSO_joint5mC_plate58.TACGGTCT	1	1	1	1	L2/3 IT CTX Glut	Exc
P540_Male_240108Mouse1_DeepCortex_EXP240321_TSO_RNA_plate58.TACTCCAG	P540_Male_DeepCortex_TSO_plate58.TACTCCAG	P540_Male_240108Mouse1_DeepCortex_EXP240321_TSO_joint5hmC_plate58.TACTCCAG	P540_Male_240108Mouse1_DeepCortex_EXP240321_TSO_joint5mC_plate58.TACTCCAG	1	1	1	1	L5 ET CTX Glut	Exc
P540_Male_240108Mouse1_DeepCortex_EXP240321_TSO_RNA_plate58.TAGGAGCT	P540_Male_DeepCortex_TSO_plate58.TAGGAGCT	P540_Male_240108Mouse1_DeepCortex_EXP240321_TSO_joint5hmC_plate58.TAGGAGCT	P540_Male_240108Mouse1_DeepCortex_EXP240321_TSO_joint5mC_plate58.TAGGAGCT	1	1	1	1	L2/3 IT CTX Glut	Exc
P540_Male_240108Mouse1_DeepCortex_EXP240321_TSO_RNA_plate58.TATGGCAC	P540_Male_DeepCortex_TSO_plate58.TATGGCAC	P540_Male_240108Mouse1_DeepCortex_EXP240321_TSO_joint5hmC_plate58.TATGGCAC	P540_Male_240108Mouse1_DeepCortex_EXP240321_TSO_joint5mC_plate58.TATGGCAC	1	1	1	1	L6 CT CTX Glut	Exc
P540_Male_240108Mouse1_DeepCortex_EXP240321_TSO_RNA_plate58.TCATCTCC	P540_Male_DeepCortex_TSO_plate58.TCATCTCC	P540_Male_240108Mouse1_DeepCortex_EXP240321_TSO_joint5hmC_plate58.TCATCTCC	P540_Male_240108Mouse1_DeepCortex_EXP240321_TSO_joint5mC_plate58.TCATCTCC	1	1	1	1	L6 CT CTX Glut	Exc
P540_Male_240108Mouse1_DeepCortex_EXP240321_TSO_RNA_plate58.TCCACGTT	P540_Male_DeepCortex_TSO_plate58.TCCACGTT	P540_Male_240108Mouse1_DeepCortex_EXP240321_TSO_joint5hmC_plate58.TCCACGTT	P540_Male_240108Mouse1_DeepCortex_EXP240321_TSO_joint5mC_plate58.TCCACGTT	1	1	1	1	ACB-BST-FS D1 Gaba	Inh
P540_Male_240108Mouse1_DeepCortex_EXP240321_TSO_RNA_plate58.TCCATTGC	P540_Male_DeepCortex_TSO_plate58.TCCATTGC	P540_Male_240108Mouse1_DeepCortex_EXP240321_TSO_joint5hmC_plate58.TCCATTGC	P540_Male_240108Mouse1_DeepCortex_EXP240321_TSO_joint5mC_plate58.TCCATTGC	1	1	1	1	Oligo NN	Non
P540_Male_240108Mouse1_DeepCortex_EXP240321_TSO_RNA_plate58.TCCTCATG	P540_Male_DeepCortex_TSO_plate58.TCCTCATG	P540_Male_240108Mouse1_DeepCortex_EXP240321_TSO_joint5hmC_plate58.TCCTCATG	P540_Male_240108Mouse1_DeepCortex_EXP240321_TSO_joint5mC_plate58.TCCTCATG	1	1	1	1	Oligo NN	Non
P540_Male_240108Mouse1_DeepCortex_EXP240321_TSO_RNA_plate58.TCGGATTC	P540_Male_DeepCortex_TSO_plate58.TCGGATTC	P540_Male_240108Mouse1_DeepCortex_EXP240321_TSO_joint5hmC_plate58.TCGGATTC	P540_Male_240108Mouse1_DeepCortex_EXP240321_TSO_joint5mC_plate58.TCGGATTC	1	1	1	1	CA1-ProS Glut	Exc
P540_Male_240108Mouse1_DeepCortex_EXP240321_TSO_RNA_plate58.TCGTCTGA	P540_Male_DeepCortex_TSO_plate58.TCGTCTGA	P540_Male_240108Mouse1_DeepCortex_EXP240321_TSO_joint5hmC_plate58.TCGTCTGA	P540_Male_240108Mouse1_DeepCortex_EXP240321_TSO_joint5mC_plate58.TCGTCTGA	1	1	1	1	IT AON-TT-DP Glut	Exc
P540_Male_240108Mouse1_DeepCortex_EXP240321_TSO_RNA_plate58.TCTACGCA	P540_Male_DeepCortex_TSO_plate58.TCTACGCA	P540_Male_240108Mouse1_DeepCortex_EXP240321_TSO_joint5hmC_plate58.TCTACGCA	P540_Male_240108Mouse1_DeepCortex_EXP240321_TSO_joint5mC_plate58.TCTACGCA	1	1	1	1	L2/3 IT CTX Glut	Exc
P540_Male_240108Mouse1_DeepCortex_EXP240321_TSO_RNA_plate58.TCTAGGAG	P540_Male_DeepCortex_TSO_plate58.TCTAGGAG	P540_Male_240108Mouse1_DeepCortex_EXP240321_TSO_joint5hmC_plate58.TCTAGGAG	P540_Male_240108Mouse1_DeepCortex_EXP240321_TSO_joint5mC_plate58.TCTAGGAG	1	1	1	1	L2/3 IT CTX Glut	Exc
P540_Male_240108Mouse1_DeepCortex_EXP240321_TSO_RNA_plate58.TGCGTAAC	P540_Male_DeepCortex_TSO_plate58.TGCGTAAC	P540_Male_240108Mouse1_DeepCortex_EXP240321_TSO_joint5hmC_plate58.TGCGTAAC	P540_Male_240108Mouse1_DeepCortex_EXP240321_TSO_joint5mC_plate58.TGCGTAAC	1	1	1	1	L2/3 IT CTX Glut	Exc
P540_Male_240108Mouse1_DeepCortex_EXP240321_TSO_RNA_plate58.TGGAAGCA	P540_Male_DeepCortex_TSO_plate58.TGGAAGCA	P540_Male_240108Mouse1_DeepCortex_EXP240321_TSO_joint5hmC_plate58.TGGAAGCA	P540_Male_240108Mouse1_DeepCortex_EXP240321_TSO_joint5mC_plate58.TGGAAGCA	1	1	1	1	L5 IT CTX Glut	Exc
P540_Male_240108Mouse1_DeepCortex_EXP240321_TSO_RNA_plate58.TGGTGAAG	P540_Male_DeepCortex_TSO_plate58.TGGTGAAG	P540_Male_240108Mouse1_DeepCortex_EXP240321_TSO_joint5hmC_plate58.TGGTGAAG	P540_Male_240108Mouse1_DeepCortex_EXP240321_TSO_joint5mC_plate58.TGGTGAAG	1	1	1	1	L6 CT CTX Glut	Exc
P540_Male_240108Mouse1_DeepCortex_EXP240321_TSO_RNA_plate58.TTACCGAC	P540_Male_DeepCortex_TSO_plate58.TTACCGAC	P540_Male_240108Mouse1_DeepCortex_EXP240321_TSO_joint5hmC_plate58.TTACCGAC	P540_Male_240108Mouse1_DeepCortex_EXP240321_TSO_joint5mC_plate58.TTACCGAC	1	1	1	1	L2/3 IT CTX Glut	Exc
P540_Male_240108Mouse1_DeepCortex_EXP240321_TSO_RNA_plate58.TTACGTGC	P540_Male_DeepCortex_TSO_plate58.TTACGTGC	P540_Male_240108Mouse1_DeepCortex_EXP240321_TSO_joint5hmC_plate58.TTACGTGC	P540_Male_240108Mouse1_DeepCortex_EXP240321_TSO_joint5mC_plate58.TTACGTGC	1	1	1	1	L5 IT CTX Glut	Exc
P540_Male_240108Mouse1_DeepCortex_EXP240321_TSO_RNA_plate58.TTCCAGGT	P540_Male_DeepCortex_TSO_plate58.TTCCAGGT	P540_Male_240108Mouse1_DeepCortex_EXP240321_TSO_joint5hmC_plate58.TTCCAGGT	P540_Male_240108Mouse1_DeepCortex_EXP240321_TSO_joint5mC_plate58.TTCCAGGT	1	1	1	1	L5 IT CTX Glut	Exc
P540_Male_240108Mouse1_DeepCortex_EXP240321_TSO_RNA_plate58.TTGCGAGA	P540_Male_DeepCortex_TSO_plate58.TTGCGAGA	P540_Male_240108Mouse1_DeepCortex_EXP240321_TSO_joint5hmC_plate58.TTGCGAGA	P540_Male_240108Mouse1_DeepCortex_EXP240321_TSO_joint5mC_plate58.TTGCGAGA	1	1	1	1	L2/3 IT CTX Glut	Exc
P540_Male_240108Mouse1_DeepCortex_EXP240321_TSO_RNA_plate59.AACCAGAG	P540_Male_DeepCortex_TSO_plate59.AACCAGAG	P540_Male_240108Mouse1_DeepCortex_EXP240321_TSO_joint5hmC_plate59.AACCAGAG	P540_Male_240108Mouse1_DeepCortex_EXP240321_TSO_joint5mC_plate59.AACCAGAG	1	1	1	1	L6 CT CTX Glut	Exc
P540_Male_240108Mouse1_DeepCortex_EXP240321_TSO_RNA_plate59.AAGACACC	P540_Male_DeepCortex_TSO_plate59.AAGACACC	P540_Male_240108Mouse1_DeepCortex_EXP240321_TSO_joint5hmC_plate59.AAGACACC	P540_Male_240108Mouse1_DeepCortex_EXP240321_TSO_joint5mC_plate59.AAGACACC	1	1	1	1	L6 CT CTX Glut	Exc
P540_Male_240108Mouse1_DeepCortex_EXP240321_TSO_RNA_plate59.AAGACCGT	P540_Male_DeepCortex_TSO_plate59.AAGACCGT	P540_Male_240108Mouse1_DeepCortex_EXP240321_TSO_joint5hmC_plate59.AAGACCGT	P540_Male_240108Mouse1_DeepCortex_EXP240321_TSO_joint5mC_plate59.AAGACCGT	1	1	1	1	L2/3 IT CTX Glut	Exc
P540_Male_240108Mouse1_DeepCortex_EXP240321_TSO_RNA_plate59.AGACCTTG	P540_Male_DeepCortex_TSO_plate59.AGACCTTG	P540_Male_240108Mouse1_DeepCortex_EXP240321_TSO_joint5hmC_plate59.AGACCTTG	P540_Male_240108Mouse1_DeepCortex_EXP240321_TSO_joint5mC_plate59.AGACCTTG	1	1	1	1	L5 IT CTX Glut	Exc
P540_Male_240108Mouse1_DeepCortex_EXP240321_TSO_RNA_plate59.AGACGCTA	P540_Male_DeepCortex_TSO_plate59.AGACGCTA	P540_Male_240108Mouse1_DeepCortex_EXP240321_TSO_joint5hmC_plate59.AGACGCTA	P540_Male_240108Mouse1_DeepCortex_EXP240321_TSO_joint5mC_plate59.AGACGCTA	1	1	1	1	L2/3 IT CTX Glut	Exc
P540_Male_240108Mouse1_DeepCortex_EXP240321_TSO_RNA_plate59.AGCCTATC	P540_Male_DeepCortex_TSO_plate59.AGCCTATC	P540_Male_240108Mouse1_DeepCortex_EXP240321_TSO_joint5hmC_plate59.AGCCTATC	P540_Male_240108Mouse1_DeepCortex_EXP240321_TSO_joint5mC_plate59.AGCCTATC	1	1	1	1	L4/5 IT CTX Glut	Exc
P540_Male_240108Mouse1_DeepCortex_EXP240321_TSO_RNA_plate59.AGCGAGAT	P540_Male_DeepCortex_TSO_plate59.AGCGAGAT	P540_Male_240108Mouse1_DeepCortex_EXP240321_TSO_joint5hmC_plate59.AGCGAGAT	P540_Male_240108Mouse1_DeepCortex_EXP240321_TSO_joint5mC_plate59.AGCGAGAT	0	0	0	0	NA	NA
P540_Male_240108Mouse1_DeepCortex_EXP240321_TSO_RNA_plate59.AGCTAAGC	P540_Male_DeepCortex_TSO_plate59.AGCTAAGC	P540_Male_240108Mouse1_DeepCortex_EXP240321_TSO_joint5hmC_plate59.AGCTAAGC	P540_Male_240108Mouse1_DeepCortex_EXP240321_TSO_joint5mC_plate59.AGCTAAGC	1	1	1	1	IT AON-TT-DP Glut	Exc
P540_Male_240108Mouse1_DeepCortex_EXP240321_TSO_RNA_plate59.AGCTACCA	P540_Male_DeepCortex_TSO_plate59.AGCTACCA	P540_Male_240108Mouse1_DeepCortex_EXP240321_TSO_joint5hmC_plate59.AGCTACCA	P540_Male_240108Mouse1_DeepCortex_EXP240321_TSO_joint5mC_plate59.AGCTACCA	1	1	1	1	L2/3 IT CTX Glut	Exc
P540_Male_240108Mouse1_DeepCortex_EXP240321_TSO_RNA_plate59.AGGAACAC	P540_Male_DeepCortex_TSO_plate59.AGGAACAC	P540_Male_240108Mouse1_DeepCortex_EXP240321_TSO_joint5hmC_plate59.AGGAACAC	P540_Male_240108Mouse1_DeepCortex_EXP240321_TSO_joint5mC_plate59.AGGAACAC	1	1	1	1	L6 CT CTX Glut	Exc
P540_Male_240108Mouse1_DeepCortex_EXP240321_TSO_RNA_plate59.AGGATAGC	P540_Male_DeepCortex_TSO_plate59.AGGATAGC	P540_Male_240108Mouse1_DeepCortex_EXP240321_TSO_joint5hmC_plate59.AGGATAGC	P540_Male_240108Mouse1_DeepCortex_EXP240321_TSO_joint5mC_plate59.AGGATAGC	1	1	1	1	L6 CT CTX Glut	Exc
P540_Male_240108Mouse1_DeepCortex_EXP240321_TSO_RNA_plate59.AGTGACCT	P540_Male_DeepCortex_TSO_plate59.AGTGACCT	P540_Male_240108Mouse1_DeepCortex_EXP240321_TSO_joint5hmC_plate59.AGTGACCT	P540_Male_240108Mouse1_DeepCortex_EXP240321_TSO_joint5mC_plate59.AGTGACCT	1	1	1	1	L2/3 IT RSP Glut	Exc
P540_Male_240108Mouse1_DeepCortex_EXP240321_TSO_RNA_plate59.ATAACGCC	P540_Male_DeepCortex_TSO_plate59.ATAACGCC	P540_Male_240108Mouse1_DeepCortex_EXP240321_TSO_joint5hmC_plate59.ATAACGCC	P540_Male_240108Mouse1_DeepCortex_EXP240321_TSO_joint5mC_plate59.ATAACGCC	1	1	1	1	L5 IT CTX Glut	Exc
P540_Male_240108Mouse1_DeepCortex_EXP240321_TSO_RNA_plate59.ATCTGACC	P540_Male_DeepCortex_TSO_plate59.ATCTGACC	P540_Male_240108Mouse1_DeepCortex_EXP240321_TSO_joint5hmC_plate59.ATCTGACC	P540_Male_240108Mouse1_DeepCortex_EXP240321_TSO_joint5mC_plate59.ATCTGACC	1	1	1	1	L5 IT CTX Glut	Exc
P540_Male_240108Mouse1_DeepCortex_EXP240321_TSO_RNA_plate59.CAACACAG	P540_Male_DeepCortex_TSO_plate59.CAACACAG	P540_Male_240108Mouse1_DeepCortex_EXP240321_TSO_joint5hmC_plate59.CAACACAG	P540_Male_240108Mouse1_DeepCortex_EXP240321_TSO_joint5mC_plate59.CAACACAG	1	1	1	1	L6 CT CTX Glut	Exc
P540_Male_240108Mouse1_DeepCortex_EXP240321_TSO_RNA_plate59.CAACTCCA	P540_Male_DeepCortex_TSO_plate59.CAACTCCA	P540_Male_240108Mouse1_DeepCortex_EXP240321_TSO_joint5hmC_plate59.CAACTCCA	P540_Male_240108Mouse1_DeepCortex_EXP240321_TSO_joint5mC_plate59.CAACTCCA	1	1	1	1	L2/3 IT CTX Glut	Exc
P540_Male_240108Mouse1_DeepCortex_EXP240321_TSO_RNA_plate59.CAAGGTAC	P540_Male_DeepCortex_TSO_plate59.CAAGGTAC	P540_Male_240108Mouse1_DeepCortex_EXP240321_TSO_joint5hmC_plate59.CAAGGTAC	P540_Male_240108Mouse1_DeepCortex_EXP240321_TSO_joint5mC_plate59.CAAGGTAC	1	1	1	1	L6 CT CTX Glut	Exc
P540_Male_240108Mouse1_DeepCortex_EXP240321_TSO_RNA_plate59.CAATAGCC	P540_Male_DeepCortex_TSO_plate59.CAATAGCC	P540_Male_240108Mouse1_DeepCortex_EXP240321_TSO_joint5hmC_plate59.CAATAGCC	P540_Male_240108Mouse1_DeepCortex_EXP240321_TSO_joint5mC_plate59.CAATAGCC	1	1	1	1	L5 IT CTX Glut	Exc
P540_Male_240108Mouse1_DeepCortex_EXP240321_TSO_RNA_plate59.CAATGCGA	P540_Male_DeepCortex_TSO_plate59.CAATGCGA	P540_Male_240108Mouse1_DeepCortex_EXP240321_TSO_joint5hmC_plate59.CAATGCGA	P540_Male_240108Mouse1_DeepCortex_EXP240321_TSO_joint5mC_plate59.CAATGCGA	1	1	1	1	L4/5 IT CTX Glut	Exc
P540_Male_240108Mouse1_DeepCortex_EXP240321_TSO_RNA_plate59.CACAGACT	P540_Male_DeepCortex_TSO_plate59.CACAGACT	P540_Male_240108Mouse1_DeepCortex_EXP240321_TSO_joint5hmC_plate59.CACAGACT	P540_Male_240108Mouse1_DeepCortex_EXP240321_TSO_joint5mC_plate59.CACAGACT	1	1	1	1	L2/3 IT RSP Glut	Exc
P540_Male_240108Mouse1_DeepCortex_EXP240321_TSO_RNA_plate59.CACGCAAT	P540_Male_DeepCortex_TSO_plate59.CACGCAAT	P540_Male_240108Mouse1_DeepCortex_EXP240321_TSO_joint5hmC_plate59.CACGCAAT	P540_Male_240108Mouse1_DeepCortex_EXP240321_TSO_joint5mC_plate59.CACGCAAT	1	1	1	1	STR D2 Gaba	Inh
P540_Male_240108Mouse1_DeepCortex_EXP240321_TSO_RNA_plate59.CAGCATAC	P540_Male_DeepCortex_TSO_plate59.CAGCATAC	P540_Male_240108Mouse1_DeepCortex_EXP240321_TSO_joint5hmC_plate59.CAGCATAC	P540_Male_240108Mouse1_DeepCortex_EXP240321_TSO_joint5mC_plate59.CAGCATAC	1	1	1	1	Astro-TE NN	Non
P540_Male_240108Mouse1_DeepCortex_EXP240321_TSO_RNA_plate59.CAGGTTCA	P540_Male_DeepCortex_TSO_plate59.CAGGTTCA	P540_Male_240108Mouse1_DeepCortex_EXP240321_TSO_joint5hmC_plate59.CAGGTTCA	P540_Male_240108Mouse1_DeepCortex_EXP240321_TSO_joint5mC_plate59.CAGGTTCA	0	1	1	0	NA	NA
P540_Male_240108Mouse1_DeepCortex_EXP240321_TSO_RNA_plate59.CAGTGCTT	P540_Male_DeepCortex_TSO_plate59.CAGTGCTT	P540_Male_240108Mouse1_DeepCortex_EXP240321_TSO_joint5hmC_plate59.CAGTGCTT	P540_Male_240108Mouse1_DeepCortex_EXP240321_TSO_joint5mC_plate59.CAGTGCTT	1	1	1	1	L5 IT CTX Glut	Exc
P540_Male_240108Mouse1_DeepCortex_EXP240321_TSO_RNA_plate59.CATGAGCA	P540_Male_DeepCortex_TSO_plate59.CATGAGCA	P540_Male_240108Mouse1_DeepCortex_EXP240321_TSO_joint5hmC_plate59.CATGAGCA	P540_Male_240108Mouse1_DeepCortex_EXP240321_TSO_joint5mC_plate59.CATGAGCA	1	1	1	1	L6 CT CTX Glut	Exc
P540_Male_240108Mouse1_DeepCortex_EXP240321_TSO_RNA_plate59.CCAAGGTT	P540_Male_DeepCortex_TSO_plate59.CCAAGGTT	P540_Male_240108Mouse1_DeepCortex_EXP240321_TSO_joint5hmC_plate59.CCAAGGTT	P540_Male_240108Mouse1_DeepCortex_EXP240321_TSO_joint5mC_plate59.CCAAGGTT	1	1	1	1	L2/3 IT RSP Glut	Exc
P540_Male_240108Mouse1_DeepCortex_EXP240321_TSO_RNA_plate59.CCACAACA	P540_Male_DeepCortex_TSO_plate59.CCACAACA	P540_Male_240108Mouse1_DeepCortex_EXP240321_TSO_joint5hmC_plate59.CCACAACA	P540_Male_240108Mouse1_DeepCortex_EXP240321_TSO_joint5mC_plate59.CCACAACA	1	1	1	1	Microglia NN	Non
P540_Male_240108Mouse1_DeepCortex_EXP240321_TSO_RNA_plate59.CCAGTATC	P540_Male_DeepCortex_TSO_plate59.CCAGTATC	P540_Male_240108Mouse1_DeepCortex_EXP240321_TSO_joint5hmC_plate59.CCAGTATC	P540_Male_240108Mouse1_DeepCortex_EXP240321_TSO_joint5mC_plate59.CCAGTATC	1	1	1	1	Astro-TE NN	Non
P540_Male_240108Mouse1_DeepCortex_EXP240321_TSO_RNA_plate59.CCAGTTGA	P540_Male_DeepCortex_TSO_plate59.CCAGTTGA	P540_Male_240108Mouse1_DeepCortex_EXP240321_TSO_joint5hmC_plate59.CCAGTTGA	P540_Male_240108Mouse1_DeepCortex_EXP240321_TSO_joint5mC_plate59.CCAGTTGA	1	1	1	1	Oligo NN	Non
P540_Male_240108Mouse1_DeepCortex_EXP240321_TSO_RNA_plate59.CCGCTTAA	P540_Male_DeepCortex_TSO_plate59.CCGCTTAA	P540_Male_240108Mouse1_DeepCortex_EXP240321_TSO_joint5hmC_plate59.CCGCTTAA	P540_Male_240108Mouse1_DeepCortex_EXP240321_TSO_joint5mC_plate59.CCGCTTAA	1	1	1	1	L5 ET CTX Glut	Exc
P540_Male_240108Mouse1_DeepCortex_EXP240321_TSO_RNA_plate59.CCTTCCAT	P540_Male_DeepCortex_TSO_plate59.CCTTCCAT	P540_Male_240108Mouse1_DeepCortex_EXP240321_TSO_joint5hmC_plate59.CCTTCCAT	P540_Male_240108Mouse1_DeepCortex_EXP240321_TSO_joint5mC_plate59.CCTTCCAT	1	1	1	1	L5 IT CTX Glut	Exc
P540_Male_240108Mouse1_DeepCortex_EXP240321_TSO_RNA_plate59.CGAATACG	P540_Male_DeepCortex_TSO_plate59.CGAATACG	P540_Male_240108Mouse1_DeepCortex_EXP240321_TSO_joint5hmC_plate59.CGAATACG	P540_Male_240108Mouse1_DeepCortex_EXP240321_TSO_joint5mC_plate59.CGAATACG	1	1	1	1	ACB-BST-FS D1 Gaba	Inh
P540_Male_240108Mouse1_DeepCortex_EXP240321_TSO_RNA_plate59.CGAATTGC	P540_Male_DeepCortex_TSO_plate59.CGAATTGC	P540_Male_240108Mouse1_DeepCortex_EXP240321_TSO_joint5hmC_plate59.CGAATTGC	P540_Male_240108Mouse1_DeepCortex_EXP240321_TSO_joint5mC_plate59.CGAATTGC	1	1	1	1	L5 IT CTX Glut	Exc
P540_Male_240108Mouse1_DeepCortex_EXP240321_TSO_RNA_plate59.CGAGAGAA	P540_Male_DeepCortex_TSO_plate59.CGAGAGAA	P540_Male_240108Mouse1_DeepCortex_EXP240321_TSO_joint5hmC_plate59.CGAGAGAA	P540_Male_240108Mouse1_DeepCortex_EXP240321_TSO_joint5mC_plate59.CGAGAGAA	1	1	1	1	L5 IT CTX Glut	Exc
P540_Male_240108Mouse1_DeepCortex_EXP240321_TSO_RNA_plate59.CGCAACTA	P540_Male_DeepCortex_TSO_plate59.CGCAACTA	P540_Male_240108Mouse1_DeepCortex_EXP240321_TSO_joint5hmC_plate59.CGCAACTA	P540_Male_240108Mouse1_DeepCortex_EXP240321_TSO_joint5mC_plate59.CGCAACTA	1	1	1	1	L6 CT CTX Glut	Exc
P540_Male_240108Mouse1_DeepCortex_EXP240321_TSO_RNA_plate59.CGGCATTA	P540_Male_DeepCortex_TSO_plate59.CGGCATTA	P540_Male_240108Mouse1_DeepCortex_EXP240321_TSO_joint5hmC_plate59.CGGCATTA	P540_Male_240108Mouse1_DeepCortex_EXP240321_TSO_joint5mC_plate59.CGGCATTA	1	1	1	1	L2/3 IT CTX Glut	Exc
P540_Male_240108Mouse1_DeepCortex_EXP240321_TSO_RNA_plate59.CGTATCTC	P540_Male_DeepCortex_TSO_plate59.CGTATCTC	P540_Male_240108Mouse1_DeepCortex_EXP240321_TSO_joint5hmC_plate59.CGTATCTC	P540_Male_240108Mouse1_DeepCortex_EXP240321_TSO_joint5mC_plate59.CGTATCTC	1	1	1	1	L2/3 IT CTX Glut	Exc
P540_Male_240108Mouse1_DeepCortex_EXP240321_TSO_RNA_plate59.CTCAGAAG	P540_Male_DeepCortex_TSO_plate59.CTCAGAAG	P540_Male_240108Mouse1_DeepCortex_EXP240321_TSO_joint5hmC_plate59.CTCAGAAG	P540_Male_240108Mouse1_DeepCortex_EXP240321_TSO_joint5mC_plate59.CTCAGAAG	1	1	1	1	CA1-ProS Glut	Exc
P540_Male_240108Mouse1_DeepCortex_EXP240321_TSO_RNA_plate59.CTCGAACA	P540_Male_DeepCortex_TSO_plate59.CTCGAACA	P540_Male_240108Mouse1_DeepCortex_EXP240321_TSO_joint5hmC_plate59.CTCGAACA	P540_Male_240108Mouse1_DeepCortex_EXP240321_TSO_joint5mC_plate59.CTCGAACA	1	1	1	1	L5 IT CTX Glut	Exc
P540_Male_240108Mouse1_DeepCortex_EXP240321_TSO_RNA_plate59.CTCGACTT	P540_Male_DeepCortex_TSO_plate59.CTCGACTT	P540_Male_240108Mouse1_DeepCortex_EXP240321_TSO_joint5hmC_plate59.CTCGACTT	P540_Male_240108Mouse1_DeepCortex_EXP240321_TSO_joint5mC_plate59.CTCGACTT	1	1	1	1	Pvalb Gaba	Inh
P540_Male_240108Mouse1_DeepCortex_EXP240321_TSO_RNA_plate59.CTGTACCA	P540_Male_DeepCortex_TSO_plate59.CTGTACCA	P540_Male_240108Mouse1_DeepCortex_EXP240321_TSO_joint5hmC_plate59.CTGTACCA	P540_Male_240108Mouse1_DeepCortex_EXP240321_TSO_joint5mC_plate59.CTGTACCA	1	1	1	1	L5 IT CTX Glut	Exc
P540_Male_240108Mouse1_DeepCortex_EXP240321_TSO_RNA_plate59.CTTACAGC	P540_Male_DeepCortex_TSO_plate59.CTTACAGC	P540_Male_240108Mouse1_DeepCortex_EXP240321_TSO_joint5hmC_plate59.CTTACAGC	P540_Male_240108Mouse1_DeepCortex_EXP240321_TSO_joint5mC_plate59.CTTACAGC	1	1	1	1	L5 IT CTX Glut	Exc
P540_Male_240108Mouse1_DeepCortex_EXP240321_TSO_RNA_plate59.CTTAGGAC	P540_Male_DeepCortex_TSO_plate59.CTTAGGAC	P540_Male_240108Mouse1_DeepCortex_EXP240321_TSO_joint5hmC_plate59.CTTAGGAC	P540_Male_240108Mouse1_DeepCortex_EXP240321_TSO_joint5mC_plate59.CTTAGGAC	1	1	1	1	L6 CT CTX Glut	Exc
P540_Male_240108Mouse1_DeepCortex_EXP240321_TSO_RNA_plate59.CTTCACTG	P540_Male_DeepCortex_TSO_plate59.CTTCACTG	P540_Male_240108Mouse1_DeepCortex_EXP240321_TSO_joint5hmC_plate59.CTTCACTG	P540_Male_240108Mouse1_DeepCortex_EXP240321_TSO_joint5mC_plate59.CTTCACTG	1	1	1	1	L2/3 IT CTX Glut	Exc
P540_Male_240108Mouse1_DeepCortex_EXP240321_TSO_RNA_plate59.CTTCGGTT	P540_Male_DeepCortex_TSO_plate59.CTTCGGTT	P540_Male_240108Mouse1_DeepCortex_EXP240321_TSO_joint5hmC_plate59.CTTCGGTT	P540_Male_240108Mouse1_DeepCortex_EXP240321_TSO_joint5mC_plate59.CTTCGGTT	1	1	1	1	L5 IT CTX Glut	Exc
P540_Male_240108Mouse1_DeepCortex_EXP240321_TSO_RNA_plate59.CTTGCTAG	P540_Male_DeepCortex_TSO_plate59.CTTGCTAG	P540_Male_240108Mouse1_DeepCortex_EXP240321_TSO_joint5hmC_plate59.CTTGCTAG	P540_Male_240108Mouse1_DeepCortex_EXP240321_TSO_joint5mC_plate59.CTTGCTAG	1	1	1	1	Pvalb Gaba	Inh
P540_Male_240108Mouse1_DeepCortex_EXP240321_TSO_RNA_plate59.GAACGAAG	P540_Male_DeepCortex_TSO_plate59.GAACGAAG	P540_Male_240108Mouse1_DeepCortex_EXP240321_TSO_joint5hmC_plate59.GAACGAAG	P540_Male_240108Mouse1_DeepCortex_EXP240321_TSO_joint5mC_plate59.GAACGAAG	1	1	1	1	L5 IT CTX Glut	Exc
P540_Male_240108Mouse1_DeepCortex_EXP240321_TSO_RNA_plate59.GAACGGTT	P540_Male_DeepCortex_TSO_plate59.GAACGGTT	P540_Male_240108Mouse1_DeepCortex_EXP240321_TSO_joint5hmC_plate59.GAACGGTT	P540_Male_240108Mouse1_DeepCortex_EXP240321_TSO_joint5mC_plate59.GAACGGTT	1	1	1	1	L5 IT CTX Glut	Exc
P540_Male_240108Mouse1_DeepCortex_EXP240321_TSO_RNA_plate59.GAATCACC	P540_Male_DeepCortex_TSO_plate59.GAATCACC	P540_Male_240108Mouse1_DeepCortex_EXP240321_TSO_joint5hmC_plate59.GAATCACC	P540_Male_240108Mouse1_DeepCortex_EXP240321_TSO_joint5mC_plate59.GAATCACC	1	1	1	1	L2/3 IT CTX Glut	Exc
P540_Male_240108Mouse1_DeepCortex_EXP240321_TSO_RNA_plate59.GAATCCGT	P540_Male_DeepCortex_TSO_plate59.GAATCCGT	P540_Male_240108Mouse1_DeepCortex_EXP240321_TSO_joint5hmC_plate59.GAATCCGT	P540_Male_240108Mouse1_DeepCortex_EXP240321_TSO_joint5mC_plate59.GAATCCGT	1	1	1	1	L5 IT CTX Glut	Exc
P540_Male_240108Mouse1_DeepCortex_EXP240321_TSO_RNA_plate59.GACGAACT	P540_Male_DeepCortex_TSO_plate59.GACGAACT	P540_Male_240108Mouse1_DeepCortex_EXP240321_TSO_joint5hmC_plate59.GACGAACT	P540_Male_240108Mouse1_DeepCortex_EXP240321_TSO_joint5mC_plate59.GACGAACT	1	1	1	1	L2/3 IT RSP Glut	Exc
P540_Male_240108Mouse1_DeepCortex_EXP240321_TSO_RNA_plate59.GACGTCAT	P540_Male_DeepCortex_TSO_plate59.GACGTCAT	P540_Male_240108Mouse1_DeepCortex_EXP240321_TSO_joint5hmC_plate59.GACGTCAT	P540_Male_240108Mouse1_DeepCortex_EXP240321_TSO_joint5mC_plate59.GACGTCAT	1	1	1	1	Astro-TE NN	Non
P540_Male_240108Mouse1_DeepCortex_EXP240321_TSO_RNA_plate59.GAGAGTAC	P540_Male_DeepCortex_TSO_plate59.GAGAGTAC	P540_Male_240108Mouse1_DeepCortex_EXP240321_TSO_joint5hmC_plate59.GAGAGTAC	P540_Male_240108Mouse1_DeepCortex_EXP240321_TSO_joint5mC_plate59.GAGAGTAC	1	1	1	1	L2/3 IT CTX Glut	Exc
P540_Male_240108Mouse1_DeepCortex_EXP240321_TSO_RNA_plate59.GATAGCCA	P540_Male_DeepCortex_TSO_plate59.GATAGCCA	P540_Male_240108Mouse1_DeepCortex_EXP240321_TSO_joint5hmC_plate59.GATAGCCA	P540_Male_240108Mouse1_DeepCortex_EXP240321_TSO_joint5mC_plate59.GATAGCCA	1	1	1	1	L5 ET CTX Glut	Exc
P540_Male_240108Mouse1_DeepCortex_EXP240321_TSO_RNA_plate59.GATCTTGC	P540_Male_DeepCortex_TSO_plate59.GATCTTGC	P540_Male_240108Mouse1_DeepCortex_EXP240321_TSO_joint5hmC_plate59.GATCTTGC	P540_Male_240108Mouse1_DeepCortex_EXP240321_TSO_joint5mC_plate59.GATCTTGC	1	1	1	1	L5 IT CTX Glut	Exc
P540_Male_240108Mouse1_DeepCortex_EXP240321_TSO_RNA_plate59.GCAATTCC	P540_Male_DeepCortex_TSO_plate59.GCAATTCC	P540_Male_240108Mouse1_DeepCortex_EXP240321_TSO_joint5hmC_plate59.GCAATTCC	P540_Male_240108Mouse1_DeepCortex_EXP240321_TSO_joint5mC_plate59.GCAATTCC	1	1	1	1	Astro-TE NN	Non
P540_Male_240108Mouse1_DeepCortex_EXP240321_TSO_RNA_plate59.GCCTTAAC	P540_Male_DeepCortex_TSO_plate59.GCCTTAAC	P540_Male_240108Mouse1_DeepCortex_EXP240321_TSO_joint5hmC_plate59.GCCTTAAC	P540_Male_240108Mouse1_DeepCortex_EXP240321_TSO_joint5mC_plate59.GCCTTAAC	1	1	1	1	L5 IT CTX Glut	Exc
P540_Male_240108Mouse1_DeepCortex_EXP240321_TSO_RNA_plate59.GCGTTAGA	P540_Male_DeepCortex_TSO_plate59.GCGTTAGA	P540_Male_240108Mouse1_DeepCortex_EXP240321_TSO_joint5hmC_plate59.GCGTTAGA	P540_Male_240108Mouse1_DeepCortex_EXP240321_TSO_joint5mC_plate59.GCGTTAGA	1	1	1	1	OPC NN	Non
P540_Male_240108Mouse1_DeepCortex_EXP240321_TSO_RNA_plate59.GGAAGAGA	P540_Male_DeepCortex_TSO_plate59.GGAAGAGA	P540_Male_240108Mouse1_DeepCortex_EXP240321_TSO_joint5hmC_plate59.GGAAGAGA	P540_Male_240108Mouse1_DeepCortex_EXP240321_TSO_joint5mC_plate59.GGAAGAGA	1	1	1	1	L2/3 IT CTX Glut	Exc
P540_Male_240108Mouse1_DeepCortex_EXP240321_TSO_RNA_plate59.GGAATGTC	P540_Male_DeepCortex_TSO_plate59.GGAATGTC	P540_Male_240108Mouse1_DeepCortex_EXP240321_TSO_joint5hmC_plate59.GGAATGTC	P540_Male_240108Mouse1_DeepCortex_EXP240321_TSO_joint5mC_plate59.GGAATGTC	1	1	1	1	L5 IT CTX Glut	Exc
P540_Male_240108Mouse1_DeepCortex_EXP240321_TSO_RNA_plate59.GGACATCA	P540_Male_DeepCortex_TSO_plate59.GGACATCA	P540_Male_240108Mouse1_DeepCortex_EXP240321_TSO_joint5hmC_plate59.GGACATCA	P540_Male_240108Mouse1_DeepCortex_EXP240321_TSO_joint5mC_plate59.GGACATCA	1	1	1	1	L2/3 IT CTX Glut	Exc
P540_Male_240108Mouse1_DeepCortex_EXP240321_TSO_RNA_plate59.GGAGGAAT	P540_Male_DeepCortex_TSO_plate59.GGAGGAAT	P540_Male_240108Mouse1_DeepCortex_EXP240321_TSO_joint5hmC_plate59.GGAGGAAT	P540_Male_240108Mouse1_DeepCortex_EXP240321_TSO_joint5mC_plate59.GGAGGAAT	1	1	1	1	L2/3 IT CTX Glut	Exc
P540_Male_240108Mouse1_DeepCortex_EXP240321_TSO_RNA_plate59.GGCAAGTT	P540_Male_DeepCortex_TSO_plate59.GGCAAGTT	P540_Male_240108Mouse1_DeepCortex_EXP240321_TSO_joint5hmC_plate59.GGCAAGTT	P540_Male_240108Mouse1_DeepCortex_EXP240321_TSO_joint5mC_plate59.GGCAAGTT	1	1	1	1	L5 IT CTX Glut	Exc
P540_Male_240108Mouse1_DeepCortex_EXP240321_TSO_RNA_plate59.GGTATAGG	P540_Male_DeepCortex_TSO_plate59.GGTATAGG	P540_Male_240108Mouse1_DeepCortex_EXP240321_TSO_joint5hmC_plate59.GGTATAGG	P540_Male_240108Mouse1_DeepCortex_EXP240321_TSO_joint5mC_plate59.GGTATAGG	1	1	1	1	L6 CT CTX Glut	Exc
P540_Male_240108Mouse1_DeepCortex_EXP240321_TSO_RNA_plate59.GGTGTACA	P540_Male_DeepCortex_TSO_plate59.GGTGTACA	P540_Male_240108Mouse1_DeepCortex_EXP240321_TSO_joint5hmC_plate59.GGTGTACA	P540_Male_240108Mouse1_DeepCortex_EXP240321_TSO_joint5mC_plate59.GGTGTACA	1	1	1	1	L5 IT CTX Glut	Exc
P540_Male_240108Mouse1_DeepCortex_EXP240321_TSO_RNA_plate59.GGTTGAAC	P540_Male_DeepCortex_TSO_plate59.GGTTGAAC	P540_Male_240108Mouse1_DeepCortex_EXP240321_TSO_joint5hmC_plate59.GGTTGAAC	P540_Male_240108Mouse1_DeepCortex_EXP240321_TSO_joint5mC_plate59.GGTTGAAC	1	1	1	1	L2/3 IT CTX Glut	Exc
P540_Male_240108Mouse1_DeepCortex_EXP240321_TSO_RNA_plate59.GTAACCGA	P540_Male_DeepCortex_TSO_plate59.GTAACCGA	P540_Male_240108Mouse1_DeepCortex_EXP240321_TSO_joint5hmC_plate59.GTAACCGA	P540_Male_240108Mouse1_DeepCortex_EXP240321_TSO_joint5mC_plate59.GTAACCGA	1	1	1	1	L5 IT CTX Glut	Exc
P540_Male_240108Mouse1_DeepCortex_EXP240321_TSO_RNA_plate59.GTAAGGTG	P540_Male_DeepCortex_TSO_plate59.GTAAGGTG	P540_Male_240108Mouse1_DeepCortex_EXP240321_TSO_joint5hmC_plate59.GTAAGGTG	P540_Male_240108Mouse1_DeepCortex_EXP240321_TSO_joint5mC_plate59.GTAAGGTG	1	1	1	1	L2/3 IT CTX Glut	Exc
P540_Male_240108Mouse1_DeepCortex_EXP240321_TSO_RNA_plate59.GTACACCT	P540_Male_DeepCortex_TSO_plate59.GTACACCT	P540_Male_240108Mouse1_DeepCortex_EXP240321_TSO_joint5hmC_plate59.GTACACCT	P540_Male_240108Mouse1_DeepCortex_EXP240321_TSO_joint5mC_plate59.GTACACCT	1	1	1	1	Lamp5 Gaba	Inh
P540_Male_240108Mouse1_DeepCortex_EXP240321_TSO_RNA_plate59.GTACCACA	P540_Male_DeepCortex_TSO_plate59.GTACCACA	P540_Male_240108Mouse1_DeepCortex_EXP240321_TSO_joint5hmC_plate59.GTACCACA	P540_Male_240108Mouse1_DeepCortex_EXP240321_TSO_joint5mC_plate59.GTACCACA	1	1	1	1	Astro-TE NN	Non
P540_Male_240108Mouse1_DeepCortex_EXP240321_TSO_RNA_plate59.GTCAGTCA	P540_Male_DeepCortex_TSO_plate59.GTCAGTCA	P540_Male_240108Mouse1_DeepCortex_EXP240321_TSO_joint5hmC_plate59.GTCAGTCA	P540_Male_240108Mouse1_DeepCortex_EXP240321_TSO_joint5mC_plate59.GTCAGTCA	1	1	1	1	L6 CT CTX Glut	Exc
P540_Male_240108Mouse1_DeepCortex_EXP240321_TSO_RNA_plate59.GTCATCGT	P540_Male_DeepCortex_TSO_plate59.GTCATCGT	P540_Male_240108Mouse1_DeepCortex_EXP240321_TSO_joint5hmC_plate59.GTCATCGT	P540_Male_240108Mouse1_DeepCortex_EXP240321_TSO_joint5mC_plate59.GTCATCGT	1	1	1	1	L2/3 IT CTX Glut	Exc
P540_Male_240108Mouse1_DeepCortex_EXP240321_TSO_RNA_plate59.GTCCTAAG	P540_Male_DeepCortex_TSO_plate59.GTCCTAAG	P540_Male_240108Mouse1_DeepCortex_EXP240321_TSO_joint5hmC_plate59.GTCCTAAG	P540_Male_240108Mouse1_DeepCortex_EXP240321_TSO_joint5mC_plate59.GTCCTAAG	1	1	1	1	L6 CT CTX Glut	Exc
P540_Male_240108Mouse1_DeepCortex_EXP240321_TSO_RNA_plate59.GTCCTTGA	P540_Male_DeepCortex_TSO_plate59.GTCCTTGA	P540_Male_240108Mouse1_DeepCortex_EXP240321_TSO_joint5hmC_plate59.GTCCTTGA	P540_Male_240108Mouse1_DeepCortex_EXP240321_TSO_joint5mC_plate59.GTCCTTGA	1	1	1	1	L2/3 IT CTX Glut	Exc
P540_Male_240108Mouse1_DeepCortex_EXP240321_TSO_RNA_plate59.GTCGATTG	P540_Male_DeepCortex_TSO_plate59.GTCGATTG	P540_Male_240108Mouse1_DeepCortex_EXP240321_TSO_joint5hmC_plate59.GTCGATTG	P540_Male_240108Mouse1_DeepCortex_EXP240321_TSO_joint5mC_plate59.GTCGATTG	1	1	1	1	L6 CT CTX Glut	Exc
P540_Male_240108Mouse1_DeepCortex_EXP240321_TSO_RNA_plate59.GTCGTTAC	P540_Male_DeepCortex_TSO_plate59.GTCGTTAC	P540_Male_240108Mouse1_DeepCortex_EXP240321_TSO_joint5hmC_plate59.GTCGTTAC	P540_Male_240108Mouse1_DeepCortex_EXP240321_TSO_joint5mC_plate59.GTCGTTAC	1	1	1	1	L5 IT CTX Glut	Exc
P540_Male_240108Mouse1_DeepCortex_EXP240321_TSO_RNA_plate59.TACCTGCA	P540_Male_DeepCortex_TSO_plate59.TACCTGCA	P540_Male_240108Mouse1_DeepCortex_EXP240321_TSO_joint5hmC_plate59.TACCTGCA	P540_Male_240108Mouse1_DeepCortex_EXP240321_TSO_joint5mC_plate59.TACCTGCA	1	1	1	1	L2/3 IT CTX Glut	Exc
P540_Male_240108Mouse1_DeepCortex_EXP240321_TSO_RNA_plate59.TACGGTCT	P540_Male_DeepCortex_TSO_plate59.TACGGTCT	P540_Male_240108Mouse1_DeepCortex_EXP240321_TSO_joint5hmC_plate59.TACGGTCT	P540_Male_240108Mouse1_DeepCortex_EXP240321_TSO_joint5mC_plate59.TACGGTCT	1	1	1	1	L5 IT CTX Glut	Exc
P540_Male_240108Mouse1_DeepCortex_EXP240321_TSO_RNA_plate59.TACTCCAG	P540_Male_DeepCortex_TSO_plate59.TACTCCAG	P540_Male_240108Mouse1_DeepCortex_EXP240321_TSO_joint5hmC_plate59.TACTCCAG	P540_Male_240108Mouse1_DeepCortex_EXP240321_TSO_joint5mC_plate59.TACTCCAG	1	1	1	1	L6 CT CTX Glut	Exc
P540_Male_240108Mouse1_DeepCortex_EXP240321_TSO_RNA_plate59.TAGGAGCT	P540_Male_DeepCortex_TSO_plate59.TAGGAGCT	P540_Male_240108Mouse1_DeepCortex_EXP240321_TSO_joint5hmC_plate59.TAGGAGCT	P540_Male_240108Mouse1_DeepCortex_EXP240321_TSO_joint5mC_plate59.TAGGAGCT	1	1	1	1	L5 IT CTX Glut	Exc
P540_Male_240108Mouse1_DeepCortex_EXP240321_TSO_RNA_plate59.TATGGCAC	P540_Male_DeepCortex_TSO_plate59.TATGGCAC	P540_Male_240108Mouse1_DeepCortex_EXP240321_TSO_joint5hmC_plate59.TATGGCAC	P540_Male_240108Mouse1_DeepCortex_EXP240321_TSO_joint5mC_plate59.TATGGCAC	1	1	1	1	L4/5 IT CTX Glut	Exc
P540_Male_240108Mouse1_DeepCortex_EXP240321_TSO_RNA_plate59.TCATCTCC	P540_Male_DeepCortex_TSO_plate59.TCATCTCC	P540_Male_240108Mouse1_DeepCortex_EXP240321_TSO_joint5hmC_plate59.TCATCTCC	P540_Male_240108Mouse1_DeepCortex_EXP240321_TSO_joint5mC_plate59.TCATCTCC	1	1	1	1	L6 CT CTX Glut	Exc
P540_Male_240108Mouse1_DeepCortex_EXP240321_TSO_RNA_plate59.TCCACGTT	P540_Male_DeepCortex_TSO_plate59.TCCACGTT	P540_Male_240108Mouse1_DeepCortex_EXP240321_TSO_joint5hmC_plate59.TCCACGTT	P540_Male_240108Mouse1_DeepCortex_EXP240321_TSO_joint5mC_plate59.TCCACGTT	1	1	1	1	L6 CT CTX Glut	Exc
P540_Male_240108Mouse1_DeepCortex_EXP240321_TSO_RNA_plate59.TCCATTGC	P540_Male_DeepCortex_TSO_plate59.TCCATTGC	P540_Male_240108Mouse1_DeepCortex_EXP240321_TSO_joint5hmC_plate59.TCCATTGC	P540_Male_240108Mouse1_DeepCortex_EXP240321_TSO_joint5mC_plate59.TCCATTGC	1	1	1	1	L2/3 IT CTX Glut	Exc
P540_Male_240108Mouse1_DeepCortex_EXP240321_TSO_RNA_plate59.TCCTCATG	P540_Male_DeepCortex_TSO_plate59.TCCTCATG	P540_Male_240108Mouse1_DeepCortex_EXP240321_TSO_joint5hmC_plate59.TCCTCATG	P540_Male_240108Mouse1_DeepCortex_EXP240321_TSO_joint5mC_plate59.TCCTCATG	1	1	1	1	L6 CT CTX Glut	Exc
P540_Male_240108Mouse1_DeepCortex_EXP240321_TSO_RNA_plate59.TCGGATTC	P540_Male_DeepCortex_TSO_plate59.TCGGATTC	P540_Male_240108Mouse1_DeepCortex_EXP240321_TSO_joint5hmC_plate59.TCGGATTC	P540_Male_240108Mouse1_DeepCortex_EXP240321_TSO_joint5mC_plate59.TCGGATTC	1	1	1	1	L6 CT CTX Glut	Exc
P540_Male_240108Mouse1_DeepCortex_EXP240321_TSO_RNA_plate59.TCGTCTGA	P540_Male_DeepCortex_TSO_plate59.TCGTCTGA	P540_Male_240108Mouse1_DeepCortex_EXP240321_TSO_joint5hmC_plate59.TCGTCTGA	P540_Male_240108Mouse1_DeepCortex_EXP240321_TSO_joint5mC_plate59.TCGTCTGA	1	1	1	1	STR D2 Gaba	Inh
P540_Male_240108Mouse1_DeepCortex_EXP240321_TSO_RNA_plate59.TCTACGCA	P540_Male_DeepCortex_TSO_plate59.TCTACGCA	P540_Male_240108Mouse1_DeepCortex_EXP240321_TSO_joint5hmC_plate59.TCTACGCA	P540_Male_240108Mouse1_DeepCortex_EXP240321_TSO_joint5mC_plate59.TCTACGCA	1	1	1	1	L5 IT CTX Glut	Exc
P540_Male_240108Mouse1_DeepCortex_EXP240321_TSO_RNA_plate59.TCTAGGAG	P540_Male_DeepCortex_TSO_plate59.TCTAGGAG	P540_Male_240108Mouse1_DeepCortex_EXP240321_TSO_joint5hmC_plate59.TCTAGGAG	P540_Male_240108Mouse1_DeepCortex_EXP240321_TSO_joint5mC_plate59.TCTAGGAG	1	1	1	1	L2/3 IT CTX Glut	Exc
P540_Male_240108Mouse1_DeepCortex_EXP240321_TSO_RNA_plate59.TGCGTAAC	P540_Male_DeepCortex_TSO_plate59.TGCGTAAC	P540_Male_240108Mouse1_DeepCortex_EXP240321_TSO_joint5hmC_plate59.TGCGTAAC	P540_Male_240108Mouse1_DeepCortex_EXP240321_TSO_joint5mC_plate59.TGCGTAAC	1	1	1	1	L5 IT CTX Glut	Exc
P540_Male_240108Mouse1_DeepCortex_EXP240321_TSO_RNA_plate59.TGGAAGCA	P540_Male_DeepCortex_TSO_plate59.TGGAAGCA	P540_Male_240108Mouse1_DeepCortex_EXP240321_TSO_joint5hmC_plate59.TGGAAGCA	P540_Male_240108Mouse1_DeepCortex_EXP240321_TSO_joint5mC_plate59.TGGAAGCA	1	1	1	1	L6 CT CTX Glut	Exc
P540_Male_240108Mouse1_DeepCortex_EXP240321_TSO_RNA_plate59.TGGTGAAG	P540_Male_DeepCortex_TSO_plate59.TGGTGAAG	P540_Male_240108Mouse1_DeepCortex_EXP240321_TSO_joint5hmC_plate59.TGGTGAAG	P540_Male_240108Mouse1_DeepCortex_EXP240321_TSO_joint5mC_plate59.TGGTGAAG	1	1	1	1	IT AON-TT-DP Glut	Exc
P540_Male_240108Mouse1_DeepCortex_EXP240321_TSO_RNA_plate59.TTACCGAC	P540_Male_DeepCortex_TSO_plate59.TTACCGAC	P540_Male_240108Mouse1_DeepCortex_EXP240321_TSO_joint5hmC_plate59.TTACCGAC	P540_Male_240108Mouse1_DeepCortex_EXP240321_TSO_joint5mC_plate59.TTACCGAC	1	1	1	1	L2/3 IT CTX Glut	Exc
P540_Male_240108Mouse1_DeepCortex_EXP240321_TSO_RNA_plate59.TTACGTGC	P540_Male_DeepCortex_TSO_plate59.TTACGTGC	P540_Male_240108Mouse1_DeepCortex_EXP240321_TSO_joint5hmC_plate59.TTACGTGC	P540_Male_240108Mouse1_DeepCortex_EXP240321_TSO_joint5mC_plate59.TTACGTGC	1	1	1	1	CLA-EPd-CTX Car3 Glut	Exc
P540_Male_240108Mouse1_DeepCortex_EXP240321_TSO_RNA_plate59.TTCCAGGT	P540_Male_DeepCortex_TSO_plate59.TTCCAGGT	P540_Male_240108Mouse1_DeepCortex_EXP240321_TSO_joint5hmC_plate59.TTCCAGGT	P540_Male_240108Mouse1_DeepCortex_EXP240321_TSO_joint5mC_plate59.TTCCAGGT	1	1	1	1	L5 IT CTX Glut	Exc
P540_Male_240108Mouse1_DeepCortex_EXP240321_TSO_RNA_plate59.TTGCGAGA	P540_Male_DeepCortex_TSO_plate59.TTGCGAGA	P540_Male_240108Mouse1_DeepCortex_EXP240321_TSO_joint5hmC_plate59.TTGCGAGA	P540_Male_240108Mouse1_DeepCortex_EXP240321_TSO_joint5mC_plate59.TTGCGAGA	1	1	1	1	CA1-ProS Glut	Exc
P540_Male_231225Mouse1_DeepCortex_EXP240123_TSO_RNA_plate6.AACCAGAG	P540_Male_DeepCortex_TSO_plate6.AACCAGAG	P540_Male_231225Mouse1_DeepCortex_EXP240123_TSO_joint5hmC_plate6.AACCAGAG	P540_Male_231225Mouse1_DeepCortex_EXP240123_TSO_joint5mC_plate6.AACCAGAG	1	1	1	1	L2/3 IT CTX Glut	Exc
P540_Male_231225Mouse1_DeepCortex_EXP240123_TSO_RNA_plate6.AAGACACC	P540_Male_DeepCortex_TSO_plate6.AAGACACC	P540_Male_231225Mouse1_DeepCortex_EXP240123_TSO_joint5hmC_plate6.AAGACACC	P540_Male_231225Mouse1_DeepCortex_EXP240123_TSO_joint5mC_plate6.AAGACACC	1	1	1	1	L5 IT CTX Glut	Exc
P540_Male_231225Mouse1_DeepCortex_EXP240123_TSO_RNA_plate6.AAGACCGT	P540_Male_DeepCortex_TSO_plate6.AAGACCGT	P540_Male_231225Mouse1_DeepCortex_EXP240123_TSO_joint5hmC_plate6.AAGACCGT	P540_Male_231225Mouse1_DeepCortex_EXP240123_TSO_joint5mC_plate6.AAGACCGT	1	1	1	1	IT AON-TT-DP Glut	Exc
P540_Male_231225Mouse1_DeepCortex_EXP240123_TSO_RNA_plate6.AGACCTTG	P540_Male_DeepCortex_TSO_plate6.AGACCTTG	P540_Male_231225Mouse1_DeepCortex_EXP240123_TSO_joint5hmC_plate6.AGACCTTG	P540_Male_231225Mouse1_DeepCortex_EXP240123_TSO_joint5mC_plate6.AGACCTTG	1	1	1	1	L4/5 IT CTX Glut	Exc
P540_Male_231225Mouse1_DeepCortex_EXP240123_TSO_RNA_plate6.AGACGCTA	P540_Male_DeepCortex_TSO_plate6.AGACGCTA	P540_Male_231225Mouse1_DeepCortex_EXP240123_TSO_joint5hmC_plate6.AGACGCTA	P540_Male_231225Mouse1_DeepCortex_EXP240123_TSO_joint5mC_plate6.AGACGCTA	1	1	1	1	L4/5 IT CTX Glut	Exc
P540_Male_231225Mouse1_DeepCortex_EXP240123_TSO_RNA_plate6.AGCCTATC	P540_Male_DeepCortex_TSO_plate6.AGCCTATC	P540_Male_231225Mouse1_DeepCortex_EXP240123_TSO_joint5hmC_plate6.AGCCTATC	P540_Male_231225Mouse1_DeepCortex_EXP240123_TSO_joint5mC_plate6.AGCCTATC	1	1	1	1	CLA-EPd-CTX Car3 Glut	Exc
P540_Male_231225Mouse1_DeepCortex_EXP240123_TSO_RNA_plate6.AGCGAGAT	P540_Male_DeepCortex_TSO_plate6.AGCGAGAT	P540_Male_231225Mouse1_DeepCortex_EXP240123_TSO_joint5hmC_plate6.AGCGAGAT	P540_Male_231225Mouse1_DeepCortex_EXP240123_TSO_joint5mC_plate6.AGCGAGAT	1	1	1	1	OPC NN	Non
P540_Male_231225Mouse1_DeepCortex_EXP240123_TSO_RNA_plate6.AGCTAAGC	P540_Male_DeepCortex_TSO_plate6.AGCTAAGC	P540_Male_231225Mouse1_DeepCortex_EXP240123_TSO_joint5hmC_plate6.AGCTAAGC	P540_Male_231225Mouse1_DeepCortex_EXP240123_TSO_joint5mC_plate6.AGCTAAGC	1	1	1	1	L2/3 IT CTX Glut	Exc
P540_Male_231225Mouse1_DeepCortex_EXP240123_TSO_RNA_plate6.AGCTACCA	P540_Male_DeepCortex_TSO_plate6.AGCTACCA	P540_Male_231225Mouse1_DeepCortex_EXP240123_TSO_joint5hmC_plate6.AGCTACCA	P540_Male_231225Mouse1_DeepCortex_EXP240123_TSO_joint5mC_plate6.AGCTACCA	1	1	1	1	L5 IT CTX Glut	Exc
P540_Male_231225Mouse1_DeepCortex_EXP240123_TSO_RNA_plate6.AGGAACAC	P540_Male_DeepCortex_TSO_plate6.AGGAACAC	P540_Male_231225Mouse1_DeepCortex_EXP240123_TSO_joint5hmC_plate6.AGGAACAC	P540_Male_231225Mouse1_DeepCortex_EXP240123_TSO_joint5mC_plate6.AGGAACAC	1	1	1	1	L5 IT CTX Glut	Exc
P540_Male_231225Mouse1_DeepCortex_EXP240123_TSO_RNA_plate6.AGGATAGC	P540_Male_DeepCortex_TSO_plate6.AGGATAGC	P540_Male_231225Mouse1_DeepCortex_EXP240123_TSO_joint5hmC_plate6.AGGATAGC	P540_Male_231225Mouse1_DeepCortex_EXP240123_TSO_joint5mC_plate6.AGGATAGC	1	1	1	1	L5 IT CTX Glut	Exc
P540_Male_231225Mouse1_DeepCortex_EXP240123_TSO_RNA_plate6.AGTGACCT	P540_Male_DeepCortex_TSO_plate6.AGTGACCT	P540_Male_231225Mouse1_DeepCortex_EXP240123_TSO_joint5hmC_plate6.AGTGACCT	P540_Male_231225Mouse1_DeepCortex_EXP240123_TSO_joint5mC_plate6.AGTGACCT	1	1	1	1	L2/3 IT CTX Glut	Exc
P540_Male_231225Mouse1_DeepCortex_EXP240123_TSO_RNA_plate6.ATAACGCC	P540_Male_DeepCortex_TSO_plate6.ATAACGCC	P540_Male_231225Mouse1_DeepCortex_EXP240123_TSO_joint5hmC_plate6.ATAACGCC	P540_Male_231225Mouse1_DeepCortex_EXP240123_TSO_joint5mC_plate6.ATAACGCC	1	1	1	1	L2/3 IT CTX Glut	Exc
P540_Male_231225Mouse1_DeepCortex_EXP240123_TSO_RNA_plate6.ATCTGACC	P540_Male_DeepCortex_TSO_plate6.ATCTGACC	P540_Male_231225Mouse1_DeepCortex_EXP240123_TSO_joint5hmC_plate6.ATCTGACC	P540_Male_231225Mouse1_DeepCortex_EXP240123_TSO_joint5mC_plate6.ATCTGACC	1	1	1	1	L5 IT CTX Glut	Exc
P540_Male_231225Mouse1_DeepCortex_EXP240123_TSO_RNA_plate6.CAACACAG	P540_Male_DeepCortex_TSO_plate6.CAACACAG	P540_Male_231225Mouse1_DeepCortex_EXP240123_TSO_joint5hmC_plate6.CAACACAG	P540_Male_231225Mouse1_DeepCortex_EXP240123_TSO_joint5mC_plate6.CAACACAG	1	1	1	1	L2/3 IT CTX Glut	Exc
P540_Male_231225Mouse1_DeepCortex_EXP240123_TSO_RNA_plate6.CAACTCCA	P540_Male_DeepCortex_TSO_plate6.CAACTCCA	P540_Male_231225Mouse1_DeepCortex_EXP240123_TSO_joint5hmC_plate6.CAACTCCA	P540_Male_231225Mouse1_DeepCortex_EXP240123_TSO_joint5mC_plate6.CAACTCCA	1	1	1	1	L5 IT CTX Glut	Exc
P540_Male_231225Mouse1_DeepCortex_EXP240123_TSO_RNA_plate6.CAAGGTAC	P540_Male_DeepCortex_TSO_plate6.CAAGGTAC	P540_Male_231225Mouse1_DeepCortex_EXP240123_TSO_joint5hmC_plate6.CAAGGTAC	P540_Male_231225Mouse1_DeepCortex_EXP240123_TSO_joint5mC_plate6.CAAGGTAC	1	1	1	1	L2/3 IT CTX Glut	Exc
P540_Male_231225Mouse1_DeepCortex_EXP240123_TSO_RNA_plate6.CAATAGCC	P540_Male_DeepCortex_TSO_plate6.CAATAGCC	P540_Male_231225Mouse1_DeepCortex_EXP240123_TSO_joint5hmC_plate6.CAATAGCC	P540_Male_231225Mouse1_DeepCortex_EXP240123_TSO_joint5mC_plate6.CAATAGCC	1	1	1	1	L5 IT CTX Glut	Exc
P540_Male_231225Mouse1_DeepCortex_EXP240123_TSO_RNA_plate6.CAATGCGA	P540_Male_DeepCortex_TSO_plate6.CAATGCGA	P540_Male_231225Mouse1_DeepCortex_EXP240123_TSO_joint5hmC_plate6.CAATGCGA	P540_Male_231225Mouse1_DeepCortex_EXP240123_TSO_joint5mC_plate6.CAATGCGA	1	1	1	1	Lamp5 Gaba	Inh
P540_Male_231225Mouse1_DeepCortex_EXP240123_TSO_RNA_plate6.CACAGACT	P540_Male_DeepCortex_TSO_plate6.CACAGACT	P540_Male_231225Mouse1_DeepCortex_EXP240123_TSO_joint5hmC_plate6.CACAGACT	P540_Male_231225Mouse1_DeepCortex_EXP240123_TSO_joint5mC_plate6.CACAGACT	1	1	1	1	L2/3 IT CTX Glut	Exc
P540_Male_231225Mouse1_DeepCortex_EXP240123_TSO_RNA_plate6.CACGCAAT	P540_Male_DeepCortex_TSO_plate6.CACGCAAT	P540_Male_231225Mouse1_DeepCortex_EXP240123_TSO_joint5hmC_plate6.CACGCAAT	P540_Male_231225Mouse1_DeepCortex_EXP240123_TSO_joint5mC_plate6.CACGCAAT	1	1	1	1	L2/3 IT CTX Glut	Exc
P540_Male_231225Mouse1_DeepCortex_EXP240123_TSO_RNA_plate6.CAGCATAC	P540_Male_DeepCortex_TSO_plate6.CAGCATAC	P540_Male_231225Mouse1_DeepCortex_EXP240123_TSO_joint5hmC_plate6.CAGCATAC	P540_Male_231225Mouse1_DeepCortex_EXP240123_TSO_joint5mC_plate6.CAGCATAC	1	1	1	1	Astro-TE NN	Non
P540_Male_231225Mouse1_DeepCortex_EXP240123_TSO_RNA_plate6.CAGGTTCA	P540_Male_DeepCortex_TSO_plate6.CAGGTTCA	P540_Male_231225Mouse1_DeepCortex_EXP240123_TSO_joint5hmC_plate6.CAGGTTCA	P540_Male_231225Mouse1_DeepCortex_EXP240123_TSO_joint5mC_plate6.CAGGTTCA	1	1	1	1	L5 IT CTX Glut	Exc
P540_Male_231225Mouse1_DeepCortex_EXP240123_TSO_RNA_plate6.CAGTGCTT	P540_Male_DeepCortex_TSO_plate6.CAGTGCTT	P540_Male_231225Mouse1_DeepCortex_EXP240123_TSO_joint5hmC_plate6.CAGTGCTT	P540_Male_231225Mouse1_DeepCortex_EXP240123_TSO_joint5mC_plate6.CAGTGCTT	1	1	1	1	L6 CT CTX Glut	Exc
P540_Male_231225Mouse1_DeepCortex_EXP240123_TSO_RNA_plate6.CATGAGCA	P540_Male_DeepCortex_TSO_plate6.CATGAGCA	P540_Male_231225Mouse1_DeepCortex_EXP240123_TSO_joint5hmC_plate6.CATGAGCA	P540_Male_231225Mouse1_DeepCortex_EXP240123_TSO_joint5mC_plate6.CATGAGCA	1	1	1	1	L6 CT CTX Glut	Exc
P540_Male_231225Mouse1_DeepCortex_EXP240123_TSO_RNA_plate6.CCAAGGTT	P540_Male_DeepCortex_TSO_plate6.CCAAGGTT	P540_Male_231225Mouse1_DeepCortex_EXP240123_TSO_joint5hmC_plate6.CCAAGGTT	P540_Male_231225Mouse1_DeepCortex_EXP240123_TSO_joint5mC_plate6.CCAAGGTT	1	1	1	1	L2/3 IT CTX Glut	Exc
P540_Male_231225Mouse1_DeepCortex_EXP240123_TSO_RNA_plate6.CCACAACA	P540_Male_DeepCortex_TSO_plate6.CCACAACA	P540_Male_231225Mouse1_DeepCortex_EXP240123_TSO_joint5hmC_plate6.CCACAACA	P540_Male_231225Mouse1_DeepCortex_EXP240123_TSO_joint5mC_plate6.CCACAACA	1	1	1	1	Oligo NN	Non
P540_Male_231225Mouse1_DeepCortex_EXP240123_TSO_RNA_plate6.CCAGTATC	P540_Male_DeepCortex_TSO_plate6.CCAGTATC	P540_Male_231225Mouse1_DeepCortex_EXP240123_TSO_joint5hmC_plate6.CCAGTATC	P540_Male_231225Mouse1_DeepCortex_EXP240123_TSO_joint5mC_plate6.CCAGTATC	0	1	1	0	NA	NA
P540_Male_231225Mouse1_DeepCortex_EXP240123_TSO_RNA_plate6.CCAGTTGA	P540_Male_DeepCortex_TSO_plate6.CCAGTTGA	P540_Male_231225Mouse1_DeepCortex_EXP240123_TSO_joint5hmC_plate6.CCAGTTGA	P540_Male_231225Mouse1_DeepCortex_EXP240123_TSO_joint5mC_plate6.CCAGTTGA	1	1	1	1	Microglia NN	Non
P540_Male_231225Mouse1_DeepCortex_EXP240123_TSO_RNA_plate6.CCGCTTAA	P540_Male_DeepCortex_TSO_plate6.CCGCTTAA	P540_Male_231225Mouse1_DeepCortex_EXP240123_TSO_joint5hmC_plate6.CCGCTTAA	P540_Male_231225Mouse1_DeepCortex_EXP240123_TSO_joint5mC_plate6.CCGCTTAA	1	1	1	1	L6 CT CTX Glut	Exc
P540_Male_231225Mouse1_DeepCortex_EXP240123_TSO_RNA_plate6.CCTTCCAT	P540_Male_DeepCortex_TSO_plate6.CCTTCCAT	P540_Male_231225Mouse1_DeepCortex_EXP240123_TSO_joint5hmC_plate6.CCTTCCAT	P540_Male_231225Mouse1_DeepCortex_EXP240123_TSO_joint5mC_plate6.CCTTCCAT	1	1	1	1	L2/3 IT CTX Glut	Exc
P540_Male_231225Mouse1_DeepCortex_EXP240123_TSO_RNA_plate6.CGAATACG	P540_Male_DeepCortex_TSO_plate6.CGAATACG	P540_Male_231225Mouse1_DeepCortex_EXP240123_TSO_joint5hmC_plate6.CGAATACG	P540_Male_231225Mouse1_DeepCortex_EXP240123_TSO_joint5mC_plate6.CGAATACG	1	1	1	1	L2/3 IT CTX Glut	Exc
P540_Male_231225Mouse1_DeepCortex_EXP240123_TSO_RNA_plate6.CGAATTGC	P540_Male_DeepCortex_TSO_plate6.CGAATTGC	P540_Male_231225Mouse1_DeepCortex_EXP240123_TSO_joint5hmC_plate6.CGAATTGC	P540_Male_231225Mouse1_DeepCortex_EXP240123_TSO_joint5mC_plate6.CGAATTGC	1	1	1	1	L2/3 IT CTX Glut	Exc
P540_Male_231225Mouse1_DeepCortex_EXP240123_TSO_RNA_plate6.CGAGAGAA	P540_Male_DeepCortex_TSO_plate6.CGAGAGAA	P540_Male_231225Mouse1_DeepCortex_EXP240123_TSO_joint5hmC_plate6.CGAGAGAA	P540_Male_231225Mouse1_DeepCortex_EXP240123_TSO_joint5mC_plate6.CGAGAGAA	1	1	1	1	L4/5 IT CTX Glut	Exc
P540_Male_231225Mouse1_DeepCortex_EXP240123_TSO_RNA_plate6.CGCAACTA	P540_Male_DeepCortex_TSO_plate6.CGCAACTA	P540_Male_231225Mouse1_DeepCortex_EXP240123_TSO_joint5hmC_plate6.CGCAACTA	P540_Male_231225Mouse1_DeepCortex_EXP240123_TSO_joint5mC_plate6.CGCAACTA	1	1	1	1	L2/3 IT CTX Glut	Exc
P540_Male_231225Mouse1_DeepCortex_EXP240123_TSO_RNA_plate6.CGGCATTA	P540_Male_DeepCortex_TSO_plate6.CGGCATTA	P540_Male_231225Mouse1_DeepCortex_EXP240123_TSO_joint5hmC_plate6.CGGCATTA	P540_Male_231225Mouse1_DeepCortex_EXP240123_TSO_joint5mC_plate6.CGGCATTA	1	1	1	1	L2/3 IT CTX Glut	Exc
P540_Male_231225Mouse1_DeepCortex_EXP240123_TSO_RNA_plate6.CGTATCTC	P540_Male_DeepCortex_TSO_plate6.CGTATCTC	P540_Male_231225Mouse1_DeepCortex_EXP240123_TSO_joint5hmC_plate6.CGTATCTC	P540_Male_231225Mouse1_DeepCortex_EXP240123_TSO_joint5mC_plate6.CGTATCTC	1	1	1	1	L5 IT CTX Glut	Exc
P540_Male_231225Mouse1_DeepCortex_EXP240123_TSO_RNA_plate6.CTCAGAAG	P540_Male_DeepCortex_TSO_plate6.CTCAGAAG	P540_Male_231225Mouse1_DeepCortex_EXP240123_TSO_joint5hmC_plate6.CTCAGAAG	P540_Male_231225Mouse1_DeepCortex_EXP240123_TSO_joint5mC_plate6.CTCAGAAG	1	1	1	1	L2/3 IT CTX Glut	Exc
P540_Male_231225Mouse1_DeepCortex_EXP240123_TSO_RNA_plate6.CTCGAACA	P540_Male_DeepCortex_TSO_plate6.CTCGAACA	P540_Male_231225Mouse1_DeepCortex_EXP240123_TSO_joint5hmC_plate6.CTCGAACA	P540_Male_231225Mouse1_DeepCortex_EXP240123_TSO_joint5mC_plate6.CTCGAACA	1	1	1	1	L5 IT CTX Glut	Exc
P540_Male_231225Mouse1_DeepCortex_EXP240123_TSO_RNA_plate6.CTCGACTT	P540_Male_DeepCortex_TSO_plate6.CTCGACTT	P540_Male_231225Mouse1_DeepCortex_EXP240123_TSO_joint5hmC_plate6.CTCGACTT	P540_Male_231225Mouse1_DeepCortex_EXP240123_TSO_joint5mC_plate6.CTCGACTT	1	1	1	1	L5 IT CTX Glut	Exc
P540_Male_231225Mouse1_DeepCortex_EXP240123_TSO_RNA_plate6.CTGTACCA	P540_Male_DeepCortex_TSO_plate6.CTGTACCA	P540_Male_231225Mouse1_DeepCortex_EXP240123_TSO_joint5hmC_plate6.CTGTACCA	P540_Male_231225Mouse1_DeepCortex_EXP240123_TSO_joint5mC_plate6.CTGTACCA	1	1	1	1	L2/3 IT CTX Glut	Exc
P540_Male_231225Mouse1_DeepCortex_EXP240123_TSO_RNA_plate6.CTTACAGC	P540_Male_DeepCortex_TSO_plate6.CTTACAGC	P540_Male_231225Mouse1_DeepCortex_EXP240123_TSO_joint5hmC_plate6.CTTACAGC	P540_Male_231225Mouse1_DeepCortex_EXP240123_TSO_joint5mC_plate6.CTTACAGC	1	1	1	1	L2/3 IT CTX Glut	Exc
P540_Male_231225Mouse1_DeepCortex_EXP240123_TSO_RNA_plate6.CTTAGGAC	P540_Male_DeepCortex_TSO_plate6.CTTAGGAC	P540_Male_231225Mouse1_DeepCortex_EXP240123_TSO_joint5hmC_plate6.CTTAGGAC	P540_Male_231225Mouse1_DeepCortex_EXP240123_TSO_joint5mC_plate6.CTTAGGAC	1	1	1	1	L6 CT CTX Glut	Exc
P540_Male_231225Mouse1_DeepCortex_EXP240123_TSO_RNA_plate6.CTTCACTG	P540_Male_DeepCortex_TSO_plate6.CTTCACTG	P540_Male_231225Mouse1_DeepCortex_EXP240123_TSO_joint5hmC_plate6.CTTCACTG	P540_Male_231225Mouse1_DeepCortex_EXP240123_TSO_joint5mC_plate6.CTTCACTG	1	1	1	1	L2/3 IT CTX Glut	Exc
P540_Male_231225Mouse1_DeepCortex_EXP240123_TSO_RNA_plate6.CTTCGGTT	P540_Male_DeepCortex_TSO_plate6.CTTCGGTT	P540_Male_231225Mouse1_DeepCortex_EXP240123_TSO_joint5hmC_plate6.CTTCGGTT	P540_Male_231225Mouse1_DeepCortex_EXP240123_TSO_joint5mC_plate6.CTTCGGTT	1	1	1	1	L2/3 IT CTX Glut	Exc
P540_Male_231225Mouse1_DeepCortex_EXP240123_TSO_RNA_plate6.CTTGCTAG	P540_Male_DeepCortex_TSO_plate6.CTTGCTAG	P540_Male_231225Mouse1_DeepCortex_EXP240123_TSO_joint5hmC_plate6.CTTGCTAG	P540_Male_231225Mouse1_DeepCortex_EXP240123_TSO_joint5mC_plate6.CTTGCTAG	1	1	1	1	L2/3 IT CTX Glut	Exc
P540_Male_231225Mouse1_DeepCortex_EXP240123_TSO_RNA_plate6.GAACGAAG	P540_Male_DeepCortex_TSO_plate6.GAACGAAG	P540_Male_231225Mouse1_DeepCortex_EXP240123_TSO_joint5hmC_plate6.GAACGAAG	P540_Male_231225Mouse1_DeepCortex_EXP240123_TSO_joint5mC_plate6.GAACGAAG	1	1	1	1	L5 IT CTX Glut	Exc
P540_Male_231225Mouse1_DeepCortex_EXP240123_TSO_RNA_plate6.GAACGGTT	P540_Male_DeepCortex_TSO_plate6.GAACGGTT	P540_Male_231225Mouse1_DeepCortex_EXP240123_TSO_joint5hmC_plate6.GAACGGTT	P540_Male_231225Mouse1_DeepCortex_EXP240123_TSO_joint5mC_plate6.GAACGGTT	1	1	1	1	L2/3 IT CTX Glut	Exc
P540_Male_231225Mouse1_DeepCortex_EXP240123_TSO_RNA_plate6.GAATCACC	P540_Male_DeepCortex_TSO_plate6.GAATCACC	P540_Male_231225Mouse1_DeepCortex_EXP240123_TSO_joint5hmC_plate6.GAATCACC	P540_Male_231225Mouse1_DeepCortex_EXP240123_TSO_joint5mC_plate6.GAATCACC	1	1	1	1	L5 IT CTX Glut	Exc
P540_Male_231225Mouse1_DeepCortex_EXP240123_TSO_RNA_plate6.GAATCCGT	P540_Male_DeepCortex_TSO_plate6.GAATCCGT	P540_Male_231225Mouse1_DeepCortex_EXP240123_TSO_joint5hmC_plate6.GAATCCGT	P540_Male_231225Mouse1_DeepCortex_EXP240123_TSO_joint5mC_plate6.GAATCCGT	1	1	1	1	L5 IT CTX Glut	Exc
P540_Male_231225Mouse1_DeepCortex_EXP240123_TSO_RNA_plate6.GACGAACT	P540_Male_DeepCortex_TSO_plate6.GACGAACT	P540_Male_231225Mouse1_DeepCortex_EXP240123_TSO_joint5hmC_plate6.GACGAACT	P540_Male_231225Mouse1_DeepCortex_EXP240123_TSO_joint5mC_plate6.GACGAACT	1	1	1	1	L6 CT CTX Glut	Exc
P540_Male_231225Mouse1_DeepCortex_EXP240123_TSO_RNA_plate6.GACGTCAT	P540_Male_DeepCortex_TSO_plate6.GACGTCAT	P540_Male_231225Mouse1_DeepCortex_EXP240123_TSO_joint5hmC_plate6.GACGTCAT	P540_Male_231225Mouse1_DeepCortex_EXP240123_TSO_joint5mC_plate6.GACGTCAT	1	1	1	1	Astro-TE NN	Non
P540_Male_231225Mouse1_DeepCortex_EXP240123_TSO_RNA_plate6.GAGAGTAC	P540_Male_DeepCortex_TSO_plate6.GAGAGTAC	P540_Male_231225Mouse1_DeepCortex_EXP240123_TSO_joint5hmC_plate6.GAGAGTAC	P540_Male_231225Mouse1_DeepCortex_EXP240123_TSO_joint5mC_plate6.GAGAGTAC	1	1	1	1	L5 ET CTX Glut	Exc
P540_Male_231225Mouse1_DeepCortex_EXP240123_TSO_RNA_plate6.GATAGCCA	P540_Male_DeepCortex_TSO_plate6.GATAGCCA	P540_Male_231225Mouse1_DeepCortex_EXP240123_TSO_joint5hmC_plate6.GATAGCCA	P540_Male_231225Mouse1_DeepCortex_EXP240123_TSO_joint5mC_plate6.GATAGCCA	1	1	1	1	L5 IT CTX Glut	Exc
P540_Male_231225Mouse1_DeepCortex_EXP240123_TSO_RNA_plate6.GATCTTGC	P540_Male_DeepCortex_TSO_plate6.GATCTTGC	P540_Male_231225Mouse1_DeepCortex_EXP240123_TSO_joint5hmC_plate6.GATCTTGC	P540_Male_231225Mouse1_DeepCortex_EXP240123_TSO_joint5mC_plate6.GATCTTGC	1	1	1	1	ACB-BST-FS D1 Gaba	Inh
P540_Male_231225Mouse1_DeepCortex_EXP240123_TSO_RNA_plate6.GCAATTCC	P540_Male_DeepCortex_TSO_plate6.GCAATTCC	P540_Male_231225Mouse1_DeepCortex_EXP240123_TSO_joint5hmC_plate6.GCAATTCC	P540_Male_231225Mouse1_DeepCortex_EXP240123_TSO_joint5mC_plate6.GCAATTCC	1	1	1	1	L5 IT CTX Glut	Exc
P540_Male_231225Mouse1_DeepCortex_EXP240123_TSO_RNA_plate6.GCCTTAAC	P540_Male_DeepCortex_TSO_plate6.GCCTTAAC	P540_Male_231225Mouse1_DeepCortex_EXP240123_TSO_joint5hmC_plate6.GCCTTAAC	P540_Male_231225Mouse1_DeepCortex_EXP240123_TSO_joint5mC_plate6.GCCTTAAC	1	1	1	1	L2/3 IT CTX Glut	Exc
P540_Male_231225Mouse1_DeepCortex_EXP240123_TSO_RNA_plate6.GCGTTAGA	P540_Male_DeepCortex_TSO_plate6.GCGTTAGA	P540_Male_231225Mouse1_DeepCortex_EXP240123_TSO_joint5hmC_plate6.GCGTTAGA	P540_Male_231225Mouse1_DeepCortex_EXP240123_TSO_joint5mC_plate6.GCGTTAGA	1	1	1	1	OPC NN	Non
P540_Male_231225Mouse1_DeepCortex_EXP240123_TSO_RNA_plate6.GGAAGAGA	P540_Male_DeepCortex_TSO_plate6.GGAAGAGA	P540_Male_231225Mouse1_DeepCortex_EXP240123_TSO_joint5hmC_plate6.GGAAGAGA	P540_Male_231225Mouse1_DeepCortex_EXP240123_TSO_joint5mC_plate6.GGAAGAGA	1	1	1	1	STR D2 Gaba	Inh
P540_Male_231225Mouse1_DeepCortex_EXP240123_TSO_RNA_plate6.GGAATGTC	P540_Male_DeepCortex_TSO_plate6.GGAATGTC	P540_Male_231225Mouse1_DeepCortex_EXP240123_TSO_joint5hmC_plate6.GGAATGTC	P540_Male_231225Mouse1_DeepCortex_EXP240123_TSO_joint5mC_plate6.GGAATGTC	1	1	1	1	Pvalb Gaba	Inh
P540_Male_231225Mouse1_DeepCortex_EXP240123_TSO_RNA_plate6.GGACATCA	P540_Male_DeepCortex_TSO_plate6.GGACATCA	P540_Male_231225Mouse1_DeepCortex_EXP240123_TSO_joint5hmC_plate6.GGACATCA	P540_Male_231225Mouse1_DeepCortex_EXP240123_TSO_joint5mC_plate6.GGACATCA	1	1	1	1	L2/3 IT CTX Glut	Exc
P540_Male_231225Mouse1_DeepCortex_EXP240123_TSO_RNA_plate6.GGAGGAAT	P540_Male_DeepCortex_TSO_plate6.GGAGGAAT	P540_Male_231225Mouse1_DeepCortex_EXP240123_TSO_joint5hmC_plate6.GGAGGAAT	P540_Male_231225Mouse1_DeepCortex_EXP240123_TSO_joint5mC_plate6.GGAGGAAT	1	1	1	1	STR D2 Gaba	Inh
P540_Male_231225Mouse1_DeepCortex_EXP240123_TSO_RNA_plate6.GGCAAGTT	P540_Male_DeepCortex_TSO_plate6.GGCAAGTT	P540_Male_231225Mouse1_DeepCortex_EXP240123_TSO_joint5hmC_plate6.GGCAAGTT	P540_Male_231225Mouse1_DeepCortex_EXP240123_TSO_joint5mC_plate6.GGCAAGTT	1	1	1	1	L2/3 IT CTX Glut	Exc
P540_Male_231225Mouse1_DeepCortex_EXP240123_TSO_RNA_plate6.GGTATAGG	P540_Male_DeepCortex_TSO_plate6.GGTATAGG	P540_Male_231225Mouse1_DeepCortex_EXP240123_TSO_joint5hmC_plate6.GGTATAGG	P540_Male_231225Mouse1_DeepCortex_EXP240123_TSO_joint5mC_plate6.GGTATAGG	1	1	1	1	L2/3 IT CTX Glut	Exc
P540_Male_231225Mouse1_DeepCortex_EXP240123_TSO_RNA_plate6.GGTGTACA	P540_Male_DeepCortex_TSO_plate6.GGTGTACA	P540_Male_231225Mouse1_DeepCortex_EXP240123_TSO_joint5hmC_plate6.GGTGTACA	P540_Male_231225Mouse1_DeepCortex_EXP240123_TSO_joint5mC_plate6.GGTGTACA	1	1	1	1	L2/3 IT CTX Glut	Exc
P540_Male_231225Mouse1_DeepCortex_EXP240123_TSO_RNA_plate6.GGTTGAAC	P540_Male_DeepCortex_TSO_plate6.GGTTGAAC	P540_Male_231225Mouse1_DeepCortex_EXP240123_TSO_joint5hmC_plate6.GGTTGAAC	P540_Male_231225Mouse1_DeepCortex_EXP240123_TSO_joint5mC_plate6.GGTTGAAC	1	1	1	1	L2/3 IT CTX Glut	Exc
P540_Male_231225Mouse1_DeepCortex_EXP240123_TSO_RNA_plate6.GTAACCGA	P540_Male_DeepCortex_TSO_plate6.GTAACCGA	P540_Male_231225Mouse1_DeepCortex_EXP240123_TSO_joint5hmC_plate6.GTAACCGA	P540_Male_231225Mouse1_DeepCortex_EXP240123_TSO_joint5mC_plate6.GTAACCGA	1	1	1	1	L4/5 IT CTX Glut	Exc
P540_Male_231225Mouse1_DeepCortex_EXP240123_TSO_RNA_plate6.GTAAGGTG	P540_Male_DeepCortex_TSO_plate6.GTAAGGTG	P540_Male_231225Mouse1_DeepCortex_EXP240123_TSO_joint5hmC_plate6.GTAAGGTG	P540_Male_231225Mouse1_DeepCortex_EXP240123_TSO_joint5mC_plate6.GTAAGGTG	1	1	1	1	L6 CT CTX Glut	Exc
P540_Male_231225Mouse1_DeepCortex_EXP240123_TSO_RNA_plate6.GTACACCT	P540_Male_DeepCortex_TSO_plate6.GTACACCT	P540_Male_231225Mouse1_DeepCortex_EXP240123_TSO_joint5hmC_plate6.GTACACCT	P540_Male_231225Mouse1_DeepCortex_EXP240123_TSO_joint5mC_plate6.GTACACCT	1	1	1	1	L5 IT CTX Glut	Exc
P540_Male_231225Mouse1_DeepCortex_EXP240123_TSO_RNA_plate6.GTACCACA	P540_Male_DeepCortex_TSO_plate6.GTACCACA	P540_Male_231225Mouse1_DeepCortex_EXP240123_TSO_joint5hmC_plate6.GTACCACA	P540_Male_231225Mouse1_DeepCortex_EXP240123_TSO_joint5mC_plate6.GTACCACA	1	1	1	1	Astro-TE NN	Non
P540_Male_231225Mouse1_DeepCortex_EXP240123_TSO_RNA_plate6.GTCAGTCA	P540_Male_DeepCortex_TSO_plate6.GTCAGTCA	P540_Male_231225Mouse1_DeepCortex_EXP240123_TSO_joint5hmC_plate6.GTCAGTCA	P540_Male_231225Mouse1_DeepCortex_EXP240123_TSO_joint5mC_plate6.GTCAGTCA	1	1	1	1	L5 IT CTX Glut	Exc
P540_Male_231225Mouse1_DeepCortex_EXP240123_TSO_RNA_plate6.GTCATCGT	P540_Male_DeepCortex_TSO_plate6.GTCATCGT	P540_Male_231225Mouse1_DeepCortex_EXP240123_TSO_joint5hmC_plate6.GTCATCGT	P540_Male_231225Mouse1_DeepCortex_EXP240123_TSO_joint5mC_plate6.GTCATCGT	1	1	1	1	CA3 Glut	Exc
P540_Male_231225Mouse1_DeepCortex_EXP240123_TSO_RNA_plate6.GTCCTAAG	P540_Male_DeepCortex_TSO_plate6.GTCCTAAG	P540_Male_231225Mouse1_DeepCortex_EXP240123_TSO_joint5hmC_plate6.GTCCTAAG	P540_Male_231225Mouse1_DeepCortex_EXP240123_TSO_joint5mC_plate6.GTCCTAAG	1	1	1	1	L5 IT CTX Glut	Exc
P540_Male_231225Mouse1_DeepCortex_EXP240123_TSO_RNA_plate6.GTCCTTGA	P540_Male_DeepCortex_TSO_plate6.GTCCTTGA	P540_Male_231225Mouse1_DeepCortex_EXP240123_TSO_joint5hmC_plate6.GTCCTTGA	P540_Male_231225Mouse1_DeepCortex_EXP240123_TSO_joint5mC_plate6.GTCCTTGA	1	1	1	1	L5 IT CTX Glut	Exc
P540_Male_231225Mouse1_DeepCortex_EXP240123_TSO_RNA_plate6.GTCGATTG	P540_Male_DeepCortex_TSO_plate6.GTCGATTG	P540_Male_231225Mouse1_DeepCortex_EXP240123_TSO_joint5hmC_plate6.GTCGATTG	P540_Male_231225Mouse1_DeepCortex_EXP240123_TSO_joint5mC_plate6.GTCGATTG	1	1	1	1	L5 IT CTX Glut	Exc
P540_Male_231225Mouse1_DeepCortex_EXP240123_TSO_RNA_plate6.GTCGTTAC	P540_Male_DeepCortex_TSO_plate6.GTCGTTAC	P540_Male_231225Mouse1_DeepCortex_EXP240123_TSO_joint5hmC_plate6.GTCGTTAC	P540_Male_231225Mouse1_DeepCortex_EXP240123_TSO_joint5mC_plate6.GTCGTTAC	1	1	1	1	L5 IT CTX Glut	Exc
P540_Male_231225Mouse1_DeepCortex_EXP240123_TSO_RNA_plate6.TACCTGCA	P540_Male_DeepCortex_TSO_plate6.TACCTGCA	P540_Male_231225Mouse1_DeepCortex_EXP240123_TSO_joint5hmC_plate6.TACCTGCA	P540_Male_231225Mouse1_DeepCortex_EXP240123_TSO_joint5mC_plate6.TACCTGCA	1	1	1	1	L2/3 IT CTX Glut	Exc
P540_Male_231225Mouse1_DeepCortex_EXP240123_TSO_RNA_plate6.TACGGTCT	P540_Male_DeepCortex_TSO_plate6.TACGGTCT	P540_Male_231225Mouse1_DeepCortex_EXP240123_TSO_joint5hmC_plate6.TACGGTCT	P540_Male_231225Mouse1_DeepCortex_EXP240123_TSO_joint5mC_plate6.TACGGTCT	1	1	1	1	L2/3 IT CTX Glut	Exc
P540_Male_231225Mouse1_DeepCortex_EXP240123_TSO_RNA_plate6.TACTCCAG	P540_Male_DeepCortex_TSO_plate6.TACTCCAG	P540_Male_231225Mouse1_DeepCortex_EXP240123_TSO_joint5hmC_plate6.TACTCCAG	P540_Male_231225Mouse1_DeepCortex_EXP240123_TSO_joint5mC_plate6.TACTCCAG	1	1	1	1	L2/3 IT CTX Glut	Exc
P540_Male_231225Mouse1_DeepCortex_EXP240123_TSO_RNA_plate6.TAGGAGCT	P540_Male_DeepCortex_TSO_plate6.TAGGAGCT	P540_Male_231225Mouse1_DeepCortex_EXP240123_TSO_joint5hmC_plate6.TAGGAGCT	P540_Male_231225Mouse1_DeepCortex_EXP240123_TSO_joint5mC_plate6.TAGGAGCT	1	1	1	1	L6 CT CTX Glut	Exc
P540_Male_231225Mouse1_DeepCortex_EXP240123_TSO_RNA_plate6.TATGGCAC	P540_Male_DeepCortex_TSO_plate6.TATGGCAC	P540_Male_231225Mouse1_DeepCortex_EXP240123_TSO_joint5hmC_plate6.TATGGCAC	P540_Male_231225Mouse1_DeepCortex_EXP240123_TSO_joint5mC_plate6.TATGGCAC	1	1	1	1	L2/3 IT CTX Glut	Exc
P540_Male_231225Mouse1_DeepCortex_EXP240123_TSO_RNA_plate6.TCATCTCC	P540_Male_DeepCortex_TSO_plate6.TCATCTCC	P540_Male_231225Mouse1_DeepCortex_EXP240123_TSO_joint5hmC_plate6.TCATCTCC	P540_Male_231225Mouse1_DeepCortex_EXP240123_TSO_joint5mC_plate6.TCATCTCC	1	1	1	1	L6 CT CTX Glut	Exc
P540_Male_231225Mouse1_DeepCortex_EXP240123_TSO_RNA_plate6.TCCACGTT	P540_Male_DeepCortex_TSO_plate6.TCCACGTT	P540_Male_231225Mouse1_DeepCortex_EXP240123_TSO_joint5hmC_plate6.TCCACGTT	P540_Male_231225Mouse1_DeepCortex_EXP240123_TSO_joint5mC_plate6.TCCACGTT	1	1	1	1	L2/3 IT CTX Glut	Exc
P540_Male_231225Mouse1_DeepCortex_EXP240123_TSO_RNA_plate6.TCCATTGC	P540_Male_DeepCortex_TSO_plate6.TCCATTGC	P540_Male_231225Mouse1_DeepCortex_EXP240123_TSO_joint5hmC_plate6.TCCATTGC	P540_Male_231225Mouse1_DeepCortex_EXP240123_TSO_joint5mC_plate6.TCCATTGC	1	1	1	1	L5 IT CTX Glut	Exc
P540_Male_231225Mouse1_DeepCortex_EXP240123_TSO_RNA_plate6.TCCTCATG	P540_Male_DeepCortex_TSO_plate6.TCCTCATG	P540_Male_231225Mouse1_DeepCortex_EXP240123_TSO_joint5hmC_plate6.TCCTCATG	P540_Male_231225Mouse1_DeepCortex_EXP240123_TSO_joint5mC_plate6.TCCTCATG	1	1	1	1	L2/3 IT CTX Glut	Exc
P540_Male_231225Mouse1_DeepCortex_EXP240123_TSO_RNA_plate6.TCGGATTC	P540_Male_DeepCortex_TSO_plate6.TCGGATTC	P540_Male_231225Mouse1_DeepCortex_EXP240123_TSO_joint5hmC_plate6.TCGGATTC	P540_Male_231225Mouse1_DeepCortex_EXP240123_TSO_joint5mC_plate6.TCGGATTC	1	1	1	1	L6 CT CTX Glut	Exc
P540_Male_231225Mouse1_DeepCortex_EXP240123_TSO_RNA_plate6.TCGTCTGA	P540_Male_DeepCortex_TSO_plate6.TCGTCTGA	P540_Male_231225Mouse1_DeepCortex_EXP240123_TSO_joint5hmC_plate6.TCGTCTGA	P540_Male_231225Mouse1_DeepCortex_EXP240123_TSO_joint5mC_plate6.TCGTCTGA	1	1	1	1	L2/3 IT RSP Glut	Exc
P540_Male_231225Mouse1_DeepCortex_EXP240123_TSO_RNA_plate6.TCTACGCA	P540_Male_DeepCortex_TSO_plate6.TCTACGCA	P540_Male_231225Mouse1_DeepCortex_EXP240123_TSO_joint5hmC_plate6.TCTACGCA	P540_Male_231225Mouse1_DeepCortex_EXP240123_TSO_joint5mC_plate6.TCTACGCA	1	1	1	1	L6 CT CTX Glut	Exc
P540_Male_231225Mouse1_DeepCortex_EXP240123_TSO_RNA_plate6.TCTAGGAG	P540_Male_DeepCortex_TSO_plate6.TCTAGGAG	P540_Male_231225Mouse1_DeepCortex_EXP240123_TSO_joint5hmC_plate6.TCTAGGAG	P540_Male_231225Mouse1_DeepCortex_EXP240123_TSO_joint5mC_plate6.TCTAGGAG	1	1	1	1	Pvalb Gaba	Inh
P540_Male_231225Mouse1_DeepCortex_EXP240123_TSO_RNA_plate6.TGCGTAAC	P540_Male_DeepCortex_TSO_plate6.TGCGTAAC	P540_Male_231225Mouse1_DeepCortex_EXP240123_TSO_joint5hmC_plate6.TGCGTAAC	P540_Male_231225Mouse1_DeepCortex_EXP240123_TSO_joint5mC_plate6.TGCGTAAC	1	1	1	1	L4/5 IT CTX Glut	Exc
P540_Male_231225Mouse1_DeepCortex_EXP240123_TSO_RNA_plate6.TGGAAGCA	P540_Male_DeepCortex_TSO_plate6.TGGAAGCA	P540_Male_231225Mouse1_DeepCortex_EXP240123_TSO_joint5hmC_plate6.TGGAAGCA	P540_Male_231225Mouse1_DeepCortex_EXP240123_TSO_joint5mC_plate6.TGGAAGCA	1	1	1	1	ACB-BST-FS D1 Gaba	Inh
P540_Male_231225Mouse1_DeepCortex_EXP240123_TSO_RNA_plate6.TGGTGAAG	P540_Male_DeepCortex_TSO_plate6.TGGTGAAG	P540_Male_231225Mouse1_DeepCortex_EXP240123_TSO_joint5hmC_plate6.TGGTGAAG	P540_Male_231225Mouse1_DeepCortex_EXP240123_TSO_joint5mC_plate6.TGGTGAAG	1	1	1	1	L4/5 IT CTX Glut	Exc
P540_Male_231225Mouse1_DeepCortex_EXP240123_TSO_RNA_plate6.TTACCGAC	P540_Male_DeepCortex_TSO_plate6.TTACCGAC	P540_Male_231225Mouse1_DeepCortex_EXP240123_TSO_joint5hmC_plate6.TTACCGAC	P540_Male_231225Mouse1_DeepCortex_EXP240123_TSO_joint5mC_plate6.TTACCGAC	1	1	1	1	CLA-EPd-CTX Car3 Glut	Exc
P540_Male_231225Mouse1_DeepCortex_EXP240123_TSO_RNA_plate6.TTACGTGC	P540_Male_DeepCortex_TSO_plate6.TTACGTGC	P540_Male_231225Mouse1_DeepCortex_EXP240123_TSO_joint5hmC_plate6.TTACGTGC	P540_Male_231225Mouse1_DeepCortex_EXP240123_TSO_joint5mC_plate6.TTACGTGC	1	1	1	1	L2/3 IT CTX Glut	Exc
P540_Male_231225Mouse1_DeepCortex_EXP240123_TSO_RNA_plate6.TTCCAGGT	P540_Male_DeepCortex_TSO_plate6.TTCCAGGT	P540_Male_231225Mouse1_DeepCortex_EXP240123_TSO_joint5hmC_plate6.TTCCAGGT	P540_Male_231225Mouse1_DeepCortex_EXP240123_TSO_joint5mC_plate6.TTCCAGGT	1	1	1	1	L5 ET CTX Glut	Exc
P540_Male_231225Mouse1_DeepCortex_EXP240123_TSO_RNA_plate6.TTGCGAGA	P540_Male_DeepCortex_TSO_plate6.TTGCGAGA	P540_Male_231225Mouse1_DeepCortex_EXP240123_TSO_joint5hmC_plate6.TTGCGAGA	P540_Male_231225Mouse1_DeepCortex_EXP240123_TSO_joint5mC_plate6.TTGCGAGA	1	1	1	1	L2/3 IT CTX Glut	Exc
P540_Male_240108Mouse1_DeepCortex_EXP240321_TSO_RNA_plate60.AACCAGAG	P540_Male_DeepCortex_TSO_plate60.AACCAGAG	P540_Male_240108Mouse1_DeepCortex_EXP240321_TSO_joint5hmC_plate60.AACCAGAG	P540_Male_240108Mouse1_DeepCortex_EXP240321_TSO_joint5mC_plate60.AACCAGAG	1	1	1	1	L6 CT CTX Glut	Exc
P540_Male_240108Mouse1_DeepCortex_EXP240321_TSO_RNA_plate60.AAGACACC	P540_Male_DeepCortex_TSO_plate60.AAGACACC	P540_Male_240108Mouse1_DeepCortex_EXP240321_TSO_joint5hmC_plate60.AAGACACC	P540_Male_240108Mouse1_DeepCortex_EXP240321_TSO_joint5mC_plate60.AAGACACC	0	1	1	0	NA	NA
P540_Male_240108Mouse1_DeepCortex_EXP240321_TSO_RNA_plate60.AAGACCGT	P540_Male_DeepCortex_TSO_plate60.AAGACCGT	P540_Male_240108Mouse1_DeepCortex_EXP240321_TSO_joint5hmC_plate60.AAGACCGT	P540_Male_240108Mouse1_DeepCortex_EXP240321_TSO_joint5mC_plate60.AAGACCGT	1	1	1	1	L6 CT CTX Glut	Exc
P540_Male_240108Mouse1_DeepCortex_EXP240321_TSO_RNA_plate60.AGACCTTG	P540_Male_DeepCortex_TSO_plate60.AGACCTTG	P540_Male_240108Mouse1_DeepCortex_EXP240321_TSO_joint5hmC_plate60.AGACCTTG	P540_Male_240108Mouse1_DeepCortex_EXP240321_TSO_joint5mC_plate60.AGACCTTG	1	1	1	1	CLA-EPd-CTX Car3 Glut	Exc
P540_Male_240108Mouse1_DeepCortex_EXP240321_TSO_RNA_plate60.AGACGCTA	P540_Male_DeepCortex_TSO_plate60.AGACGCTA	P540_Male_240108Mouse1_DeepCortex_EXP240321_TSO_joint5hmC_plate60.AGACGCTA	P540_Male_240108Mouse1_DeepCortex_EXP240321_TSO_joint5mC_plate60.AGACGCTA	1	1	1	1	L2/3 IT RSP Glut	Exc
P540_Male_240108Mouse1_DeepCortex_EXP240321_TSO_RNA_plate60.AGCCTATC	P540_Male_DeepCortex_TSO_plate60.AGCCTATC	P540_Male_240108Mouse1_DeepCortex_EXP240321_TSO_joint5hmC_plate60.AGCCTATC	P540_Male_240108Mouse1_DeepCortex_EXP240321_TSO_joint5mC_plate60.AGCCTATC	1	1	1	1	L5 IT CTX Glut	Exc
P540_Male_240108Mouse1_DeepCortex_EXP240321_TSO_RNA_plate60.AGCGAGAT	P540_Male_DeepCortex_TSO_plate60.AGCGAGAT	P540_Male_240108Mouse1_DeepCortex_EXP240321_TSO_joint5hmC_plate60.AGCGAGAT	P540_Male_240108Mouse1_DeepCortex_EXP240321_TSO_joint5mC_plate60.AGCGAGAT	1	1	1	1	Astro-TE NN	Non
P540_Male_240108Mouse1_DeepCortex_EXP240321_TSO_RNA_plate60.AGCTAAGC	P540_Male_DeepCortex_TSO_plate60.AGCTAAGC	P540_Male_240108Mouse1_DeepCortex_EXP240321_TSO_joint5hmC_plate60.AGCTAAGC	P540_Male_240108Mouse1_DeepCortex_EXP240321_TSO_joint5mC_plate60.AGCTAAGC	1	1	1	1	L2/3 IT CTX Glut	Exc
P540_Male_240108Mouse1_DeepCortex_EXP240321_TSO_RNA_plate60.AGCTACCA	P540_Male_DeepCortex_TSO_plate60.AGCTACCA	P540_Male_240108Mouse1_DeepCortex_EXP240321_TSO_joint5hmC_plate60.AGCTACCA	P540_Male_240108Mouse1_DeepCortex_EXP240321_TSO_joint5mC_plate60.AGCTACCA	1	1	1	1	STR D1 Sema5a Gaba	Inh
P540_Male_240108Mouse1_DeepCortex_EXP240321_TSO_RNA_plate60.AGGAACAC	P540_Male_DeepCortex_TSO_plate60.AGGAACAC	P540_Male_240108Mouse1_DeepCortex_EXP240321_TSO_joint5hmC_plate60.AGGAACAC	P540_Male_240108Mouse1_DeepCortex_EXP240321_TSO_joint5mC_plate60.AGGAACAC	1	1	1	1	L5 IT CTX Glut	Exc
P540_Male_240108Mouse1_DeepCortex_EXP240321_TSO_RNA_plate60.AGGATAGC	P540_Male_DeepCortex_TSO_plate60.AGGATAGC	P540_Male_240108Mouse1_DeepCortex_EXP240321_TSO_joint5hmC_plate60.AGGATAGC	P540_Male_240108Mouse1_DeepCortex_EXP240321_TSO_joint5mC_plate60.AGGATAGC	1	1	1	1	L5 IT CTX Glut	Exc
P540_Male_240108Mouse1_DeepCortex_EXP240321_TSO_RNA_plate60.AGTGACCT	P540_Male_DeepCortex_TSO_plate60.AGTGACCT	P540_Male_240108Mouse1_DeepCortex_EXP240321_TSO_joint5hmC_plate60.AGTGACCT	P540_Male_240108Mouse1_DeepCortex_EXP240321_TSO_joint5mC_plate60.AGTGACCT	1	1	1	1	L5 ET CTX Glut	Exc
P540_Male_240108Mouse1_DeepCortex_EXP240321_TSO_RNA_plate60.ATAACGCC	P540_Male_DeepCortex_TSO_plate60.ATAACGCC	P540_Male_240108Mouse1_DeepCortex_EXP240321_TSO_joint5hmC_plate60.ATAACGCC	P540_Male_240108Mouse1_DeepCortex_EXP240321_TSO_joint5mC_plate60.ATAACGCC	1	1	1	1	L6 CT CTX Glut	Exc
P540_Male_240108Mouse1_DeepCortex_EXP240321_TSO_RNA_plate60.ATCTGACC	P540_Male_DeepCortex_TSO_plate60.ATCTGACC	P540_Male_240108Mouse1_DeepCortex_EXP240321_TSO_joint5hmC_plate60.ATCTGACC	P540_Male_240108Mouse1_DeepCortex_EXP240321_TSO_joint5mC_plate60.ATCTGACC	1	1	1	1	L2/3 IT CTX Glut	Exc
P540_Male_240108Mouse1_DeepCortex_EXP240321_TSO_RNA_plate60.CAACACAG	P540_Male_DeepCortex_TSO_plate60.CAACACAG	P540_Male_240108Mouse1_DeepCortex_EXP240321_TSO_joint5hmC_plate60.CAACACAG	P540_Male_240108Mouse1_DeepCortex_EXP240321_TSO_joint5mC_plate60.CAACACAG	1	1	1	1	L6 CT CTX Glut	Exc
P540_Male_240108Mouse1_DeepCortex_EXP240321_TSO_RNA_plate60.CAACTCCA	P540_Male_DeepCortex_TSO_plate60.CAACTCCA	P540_Male_240108Mouse1_DeepCortex_EXP240321_TSO_joint5hmC_plate60.CAACTCCA	P540_Male_240108Mouse1_DeepCortex_EXP240321_TSO_joint5mC_plate60.CAACTCCA	1	1	1	1	L5 IT CTX Glut	Exc
P540_Male_240108Mouse1_DeepCortex_EXP240321_TSO_RNA_plate60.CAAGGTAC	P540_Male_DeepCortex_TSO_plate60.CAAGGTAC	P540_Male_240108Mouse1_DeepCortex_EXP240321_TSO_joint5hmC_plate60.CAAGGTAC	P540_Male_240108Mouse1_DeepCortex_EXP240321_TSO_joint5mC_plate60.CAAGGTAC	1	1	1	1	L4/5 IT CTX Glut	Exc
P540_Male_240108Mouse1_DeepCortex_EXP240321_TSO_RNA_plate60.CAATAGCC	P540_Male_DeepCortex_TSO_plate60.CAATAGCC	P540_Male_240108Mouse1_DeepCortex_EXP240321_TSO_joint5hmC_plate60.CAATAGCC	P540_Male_240108Mouse1_DeepCortex_EXP240321_TSO_joint5mC_plate60.CAATAGCC	1	1	1	1	L2/3 IT CTX Glut	Exc
P540_Male_240108Mouse1_DeepCortex_EXP240321_TSO_RNA_plate60.CAATGCGA	P540_Male_DeepCortex_TSO_plate60.CAATGCGA	P540_Male_240108Mouse1_DeepCortex_EXP240321_TSO_joint5hmC_plate60.CAATGCGA	P540_Male_240108Mouse1_DeepCortex_EXP240321_TSO_joint5mC_plate60.CAATGCGA	1	1	1	1	L2/3 IT CTX Glut	Exc
P540_Male_240108Mouse1_DeepCortex_EXP240321_TSO_RNA_plate60.CACAGACT	P540_Male_DeepCortex_TSO_plate60.CACAGACT	P540_Male_240108Mouse1_DeepCortex_EXP240321_TSO_joint5hmC_plate60.CACAGACT	P540_Male_240108Mouse1_DeepCortex_EXP240321_TSO_joint5mC_plate60.CACAGACT	1	1	1	1	L6 CT CTX Glut	Exc
P540_Male_240108Mouse1_DeepCortex_EXP240321_TSO_RNA_plate60.CACGCAAT	P540_Male_DeepCortex_TSO_plate60.CACGCAAT	P540_Male_240108Mouse1_DeepCortex_EXP240321_TSO_joint5hmC_plate60.CACGCAAT	P540_Male_240108Mouse1_DeepCortex_EXP240321_TSO_joint5mC_plate60.CACGCAAT	1	1	1	1	L5 IT CTX Glut	Exc
P540_Male_240108Mouse1_DeepCortex_EXP240321_TSO_RNA_plate60.CAGCATAC	P540_Male_DeepCortex_TSO_plate60.CAGCATAC	P540_Male_240108Mouse1_DeepCortex_EXP240321_TSO_joint5hmC_plate60.CAGCATAC	P540_Male_240108Mouse1_DeepCortex_EXP240321_TSO_joint5mC_plate60.CAGCATAC	1	1	1	1	Astro-TE NN	Non
P540_Male_240108Mouse1_DeepCortex_EXP240321_TSO_RNA_plate60.CAGGTTCA	P540_Male_DeepCortex_TSO_plate60.CAGGTTCA	P540_Male_240108Mouse1_DeepCortex_EXP240321_TSO_joint5hmC_plate60.CAGGTTCA	P540_Male_240108Mouse1_DeepCortex_EXP240321_TSO_joint5mC_plate60.CAGGTTCA	1	1	1	1	STR D2 Gaba	Inh
P540_Male_240108Mouse1_DeepCortex_EXP240321_TSO_RNA_plate60.CAGTGCTT	P540_Male_DeepCortex_TSO_plate60.CAGTGCTT	P540_Male_240108Mouse1_DeepCortex_EXP240321_TSO_joint5hmC_plate60.CAGTGCTT	P540_Male_240108Mouse1_DeepCortex_EXP240321_TSO_joint5mC_plate60.CAGTGCTT	1	1	1	1	L2/3 IT CTX Glut	Exc
P540_Male_240108Mouse1_DeepCortex_EXP240321_TSO_RNA_plate60.CATGAGCA	P540_Male_DeepCortex_TSO_plate60.CATGAGCA	P540_Male_240108Mouse1_DeepCortex_EXP240321_TSO_joint5hmC_plate60.CATGAGCA	P540_Male_240108Mouse1_DeepCortex_EXP240321_TSO_joint5mC_plate60.CATGAGCA	1	1	1	1	L5 IT CTX Glut	Exc
P540_Male_240108Mouse1_DeepCortex_EXP240321_TSO_RNA_plate60.CCAAGGTT	P540_Male_DeepCortex_TSO_plate60.CCAAGGTT	P540_Male_240108Mouse1_DeepCortex_EXP240321_TSO_joint5hmC_plate60.CCAAGGTT	P540_Male_240108Mouse1_DeepCortex_EXP240321_TSO_joint5mC_plate60.CCAAGGTT	1	1	1	1	L6 CT CTX Glut	Exc
P540_Male_240108Mouse1_DeepCortex_EXP240321_TSO_RNA_plate60.CCACAACA	P540_Male_DeepCortex_TSO_plate60.CCACAACA	P540_Male_240108Mouse1_DeepCortex_EXP240321_TSO_joint5hmC_plate60.CCACAACA	P540_Male_240108Mouse1_DeepCortex_EXP240321_TSO_joint5mC_plate60.CCACAACA	1	1	1	1	Astro-TE NN	Non
P540_Male_240108Mouse1_DeepCortex_EXP240321_TSO_RNA_plate60.CCAGTATC	P540_Male_DeepCortex_TSO_plate60.CCAGTATC	P540_Male_240108Mouse1_DeepCortex_EXP240321_TSO_joint5hmC_plate60.CCAGTATC	P540_Male_240108Mouse1_DeepCortex_EXP240321_TSO_joint5mC_plate60.CCAGTATC	1	1	1	1	Oligo NN	Non
P540_Male_240108Mouse1_DeepCortex_EXP240321_TSO_RNA_plate60.CCAGTTGA	P540_Male_DeepCortex_TSO_plate60.CCAGTTGA	P540_Male_240108Mouse1_DeepCortex_EXP240321_TSO_joint5hmC_plate60.CCAGTTGA	P540_Male_240108Mouse1_DeepCortex_EXP240321_TSO_joint5mC_plate60.CCAGTTGA	1	1	1	1	Astro-TE NN	Non
P540_Male_240108Mouse1_DeepCortex_EXP240321_TSO_RNA_plate60.CCGCTTAA	P540_Male_DeepCortex_TSO_plate60.CCGCTTAA	P540_Male_240108Mouse1_DeepCortex_EXP240321_TSO_joint5hmC_plate60.CCGCTTAA	P540_Male_240108Mouse1_DeepCortex_EXP240321_TSO_joint5mC_plate60.CCGCTTAA	1	1	1	1	L5 IT CTX Glut	Exc
P540_Male_240108Mouse1_DeepCortex_EXP240321_TSO_RNA_plate60.CCTTCCAT	P540_Male_DeepCortex_TSO_plate60.CCTTCCAT	P540_Male_240108Mouse1_DeepCortex_EXP240321_TSO_joint5hmC_plate60.CCTTCCAT	P540_Male_240108Mouse1_DeepCortex_EXP240321_TSO_joint5mC_plate60.CCTTCCAT	1	1	1	1	L5 IT CTX Glut	Exc
P540_Male_240108Mouse1_DeepCortex_EXP240321_TSO_RNA_plate60.CGAATACG	P540_Male_DeepCortex_TSO_plate60.CGAATACG	P540_Male_240108Mouse1_DeepCortex_EXP240321_TSO_joint5hmC_plate60.CGAATACG	P540_Male_240108Mouse1_DeepCortex_EXP240321_TSO_joint5mC_plate60.CGAATACG	1	1	1	1	STR D2 Gaba	Inh
P540_Male_240108Mouse1_DeepCortex_EXP240321_TSO_RNA_plate60.CGAATTGC	P540_Male_DeepCortex_TSO_plate60.CGAATTGC	P540_Male_240108Mouse1_DeepCortex_EXP240321_TSO_joint5hmC_plate60.CGAATTGC	P540_Male_240108Mouse1_DeepCortex_EXP240321_TSO_joint5mC_plate60.CGAATTGC	1	1	1	1	L2/3 IT RSP Glut	Exc
P540_Male_240108Mouse1_DeepCortex_EXP240321_TSO_RNA_plate60.CGAGAGAA	P540_Male_DeepCortex_TSO_plate60.CGAGAGAA	P540_Male_240108Mouse1_DeepCortex_EXP240321_TSO_joint5hmC_plate60.CGAGAGAA	P540_Male_240108Mouse1_DeepCortex_EXP240321_TSO_joint5mC_plate60.CGAGAGAA	1	1	1	1	L5 IT CTX Glut	Exc
P540_Male_240108Mouse1_DeepCortex_EXP240321_TSO_RNA_plate60.CGCAACTA	P540_Male_DeepCortex_TSO_plate60.CGCAACTA	P540_Male_240108Mouse1_DeepCortex_EXP240321_TSO_joint5hmC_plate60.CGCAACTA	P540_Male_240108Mouse1_DeepCortex_EXP240321_TSO_joint5mC_plate60.CGCAACTA	1	1	1	1	L6 CT CTX Glut	Exc
P540_Male_240108Mouse1_DeepCortex_EXP240321_TSO_RNA_plate60.CGGCATTA	P540_Male_DeepCortex_TSO_plate60.CGGCATTA	P540_Male_240108Mouse1_DeepCortex_EXP240321_TSO_joint5hmC_plate60.CGGCATTA	P540_Male_240108Mouse1_DeepCortex_EXP240321_TSO_joint5mC_plate60.CGGCATTA	1	1	1	1	L2/3 IT CTX Glut	Exc
P540_Male_240108Mouse1_DeepCortex_EXP240321_TSO_RNA_plate60.CGTATCTC	P540_Male_DeepCortex_TSO_plate60.CGTATCTC	P540_Male_240108Mouse1_DeepCortex_EXP240321_TSO_joint5hmC_plate60.CGTATCTC	P540_Male_240108Mouse1_DeepCortex_EXP240321_TSO_joint5mC_plate60.CGTATCTC	1	1	1	1	L2/3 IT CTX Glut	Exc
P540_Male_240108Mouse1_DeepCortex_EXP240321_TSO_RNA_plate60.CTCAGAAG	P540_Male_DeepCortex_TSO_plate60.CTCAGAAG	P540_Male_240108Mouse1_DeepCortex_EXP240321_TSO_joint5hmC_plate60.CTCAGAAG	P540_Male_240108Mouse1_DeepCortex_EXP240321_TSO_joint5mC_plate60.CTCAGAAG	1	1	1	1	L5 IT CTX Glut	Exc
P540_Male_240108Mouse1_DeepCortex_EXP240321_TSO_RNA_plate60.CTCGAACA	P540_Male_DeepCortex_TSO_plate60.CTCGAACA	P540_Male_240108Mouse1_DeepCortex_EXP240321_TSO_joint5hmC_plate60.CTCGAACA	P540_Male_240108Mouse1_DeepCortex_EXP240321_TSO_joint5mC_plate60.CTCGAACA	1	1	1	1	L5 IT CTX Glut	Exc
P540_Male_240108Mouse1_DeepCortex_EXP240321_TSO_RNA_plate60.CTCGACTT	P540_Male_DeepCortex_TSO_plate60.CTCGACTT	P540_Male_240108Mouse1_DeepCortex_EXP240321_TSO_joint5hmC_plate60.CTCGACTT	P540_Male_240108Mouse1_DeepCortex_EXP240321_TSO_joint5mC_plate60.CTCGACTT	1	1	1	1	L2/3 IT CTX Glut	Exc
P540_Male_240108Mouse1_DeepCortex_EXP240321_TSO_RNA_plate60.CTGTACCA	P540_Male_DeepCortex_TSO_plate60.CTGTACCA	P540_Male_240108Mouse1_DeepCortex_EXP240321_TSO_joint5hmC_plate60.CTGTACCA	P540_Male_240108Mouse1_DeepCortex_EXP240321_TSO_joint5mC_plate60.CTGTACCA	1	1	1	1	L2/3 IT CTX Glut	Exc
P540_Male_240108Mouse1_DeepCortex_EXP240321_TSO_RNA_plate60.CTTACAGC	P540_Male_DeepCortex_TSO_plate60.CTTACAGC	P540_Male_240108Mouse1_DeepCortex_EXP240321_TSO_joint5hmC_plate60.CTTACAGC	P540_Male_240108Mouse1_DeepCortex_EXP240321_TSO_joint5mC_plate60.CTTACAGC	1	1	1	1	L2/3 IT CTX Glut	Exc
P540_Male_240108Mouse1_DeepCortex_EXP240321_TSO_RNA_plate60.CTTAGGAC	P540_Male_DeepCortex_TSO_plate60.CTTAGGAC	P540_Male_240108Mouse1_DeepCortex_EXP240321_TSO_joint5hmC_plate60.CTTAGGAC	P540_Male_240108Mouse1_DeepCortex_EXP240321_TSO_joint5mC_plate60.CTTAGGAC	1	1	1	1	L6 CT CTX Glut	Exc
P540_Male_240108Mouse1_DeepCortex_EXP240321_TSO_RNA_plate60.CTTCACTG	P540_Male_DeepCortex_TSO_plate60.CTTCACTG	P540_Male_240108Mouse1_DeepCortex_EXP240321_TSO_joint5hmC_plate60.CTTCACTG	P540_Male_240108Mouse1_DeepCortex_EXP240321_TSO_joint5mC_plate60.CTTCACTG	1	1	1	1	Oligo NN	Non
P540_Male_240108Mouse1_DeepCortex_EXP240321_TSO_RNA_plate60.CTTCGGTT	P540_Male_DeepCortex_TSO_plate60.CTTCGGTT	P540_Male_240108Mouse1_DeepCortex_EXP240321_TSO_joint5hmC_plate60.CTTCGGTT	P540_Male_240108Mouse1_DeepCortex_EXP240321_TSO_joint5mC_plate60.CTTCGGTT	1	1	1	1	L2/3 IT CTX Glut	Exc
P540_Male_240108Mouse1_DeepCortex_EXP240321_TSO_RNA_plate60.CTTGCTAG	P540_Male_DeepCortex_TSO_plate60.CTTGCTAG	P540_Male_240108Mouse1_DeepCortex_EXP240321_TSO_joint5hmC_plate60.CTTGCTAG	P540_Male_240108Mouse1_DeepCortex_EXP240321_TSO_joint5mC_plate60.CTTGCTAG	1	1	1	1	L5 IT CTX Glut	Exc
P540_Male_240108Mouse1_DeepCortex_EXP240321_TSO_RNA_plate60.GAACGAAG	P540_Male_DeepCortex_TSO_plate60.GAACGAAG	P540_Male_240108Mouse1_DeepCortex_EXP240321_TSO_joint5hmC_plate60.GAACGAAG	P540_Male_240108Mouse1_DeepCortex_EXP240321_TSO_joint5mC_plate60.GAACGAAG	1	1	1	1	L6 CT CTX Glut	Exc
P540_Male_240108Mouse1_DeepCortex_EXP240321_TSO_RNA_plate60.GAACGGTT	P540_Male_DeepCortex_TSO_plate60.GAACGGTT	P540_Male_240108Mouse1_DeepCortex_EXP240321_TSO_joint5hmC_plate60.GAACGGTT	P540_Male_240108Mouse1_DeepCortex_EXP240321_TSO_joint5mC_plate60.GAACGGTT	1	1	1	1	L5 IT CTX Glut	Exc
P540_Male_240108Mouse1_DeepCortex_EXP240321_TSO_RNA_plate60.GAATCACC	P540_Male_DeepCortex_TSO_plate60.GAATCACC	P540_Male_240108Mouse1_DeepCortex_EXP240321_TSO_joint5hmC_plate60.GAATCACC	P540_Male_240108Mouse1_DeepCortex_EXP240321_TSO_joint5mC_plate60.GAATCACC	1	1	1	1	L5 IT CTX Glut	Exc
P540_Male_240108Mouse1_DeepCortex_EXP240321_TSO_RNA_plate60.GAATCCGT	P540_Male_DeepCortex_TSO_plate60.GAATCCGT	P540_Male_240108Mouse1_DeepCortex_EXP240321_TSO_joint5hmC_plate60.GAATCCGT	P540_Male_240108Mouse1_DeepCortex_EXP240321_TSO_joint5mC_plate60.GAATCCGT	1	1	1	1	L5 IT CTX Glut	Exc
P540_Male_240108Mouse1_DeepCortex_EXP240321_TSO_RNA_plate60.GACGAACT	P540_Male_DeepCortex_TSO_plate60.GACGAACT	P540_Male_240108Mouse1_DeepCortex_EXP240321_TSO_joint5hmC_plate60.GACGAACT	P540_Male_240108Mouse1_DeepCortex_EXP240321_TSO_joint5mC_plate60.GACGAACT	1	1	1	1	L6 CT CTX Glut	Exc
P540_Male_240108Mouse1_DeepCortex_EXP240321_TSO_RNA_plate60.GACGTCAT	P540_Male_DeepCortex_TSO_plate60.GACGTCAT	P540_Male_240108Mouse1_DeepCortex_EXP240321_TSO_joint5hmC_plate60.GACGTCAT	P540_Male_240108Mouse1_DeepCortex_EXP240321_TSO_joint5mC_plate60.GACGTCAT	0	0	0	0	NA	NA
P540_Male_240108Mouse1_DeepCortex_EXP240321_TSO_RNA_plate60.GAGAGTAC	P540_Male_DeepCortex_TSO_plate60.GAGAGTAC	P540_Male_240108Mouse1_DeepCortex_EXP240321_TSO_joint5hmC_plate60.GAGAGTAC	P540_Male_240108Mouse1_DeepCortex_EXP240321_TSO_joint5mC_plate60.GAGAGTAC	0	1	1	0	NA	NA
P540_Male_240108Mouse1_DeepCortex_EXP240321_TSO_RNA_plate60.GATAGCCA	P540_Male_DeepCortex_TSO_plate60.GATAGCCA	P540_Male_240108Mouse1_DeepCortex_EXP240321_TSO_joint5hmC_plate60.GATAGCCA	P540_Male_240108Mouse1_DeepCortex_EXP240321_TSO_joint5mC_plate60.GATAGCCA	1	1	1	1	L6 CT CTX Glut	Exc
P540_Male_240108Mouse1_DeepCortex_EXP240321_TSO_RNA_plate60.GATCTTGC	P540_Male_DeepCortex_TSO_plate60.GATCTTGC	P540_Male_240108Mouse1_DeepCortex_EXP240321_TSO_joint5hmC_plate60.GATCTTGC	P540_Male_240108Mouse1_DeepCortex_EXP240321_TSO_joint5mC_plate60.GATCTTGC	1	1	1	1	L2/3 IT RSP Glut	Exc
P540_Male_240108Mouse1_DeepCortex_EXP240321_TSO_RNA_plate60.GCAATTCC	P540_Male_DeepCortex_TSO_plate60.GCAATTCC	P540_Male_240108Mouse1_DeepCortex_EXP240321_TSO_joint5hmC_plate60.GCAATTCC	P540_Male_240108Mouse1_DeepCortex_EXP240321_TSO_joint5mC_plate60.GCAATTCC	1	1	1	1	L6 CT CTX Glut	Exc
P540_Male_240108Mouse1_DeepCortex_EXP240321_TSO_RNA_plate60.GCCTTAAC	P540_Male_DeepCortex_TSO_plate60.GCCTTAAC	P540_Male_240108Mouse1_DeepCortex_EXP240321_TSO_joint5hmC_plate60.GCCTTAAC	P540_Male_240108Mouse1_DeepCortex_EXP240321_TSO_joint5mC_plate60.GCCTTAAC	1	1	1	1	L6 CT CTX Glut	Exc
P540_Male_240108Mouse1_DeepCortex_EXP240321_TSO_RNA_plate60.GCGTTAGA	P540_Male_DeepCortex_TSO_plate60.GCGTTAGA	P540_Male_240108Mouse1_DeepCortex_EXP240321_TSO_joint5hmC_plate60.GCGTTAGA	P540_Male_240108Mouse1_DeepCortex_EXP240321_TSO_joint5mC_plate60.GCGTTAGA	1	1	1	1	Astro-TE NN	Non
P540_Male_240108Mouse1_DeepCortex_EXP240321_TSO_RNA_plate60.GGAAGAGA	P540_Male_DeepCortex_TSO_plate60.GGAAGAGA	P540_Male_240108Mouse1_DeepCortex_EXP240321_TSO_joint5hmC_plate60.GGAAGAGA	P540_Male_240108Mouse1_DeepCortex_EXP240321_TSO_joint5mC_plate60.GGAAGAGA	1	1	1	1	L5 IT CTX Glut	Exc
P540_Male_240108Mouse1_DeepCortex_EXP240321_TSO_RNA_plate60.GGAATGTC	P540_Male_DeepCortex_TSO_plate60.GGAATGTC	P540_Male_240108Mouse1_DeepCortex_EXP240321_TSO_joint5hmC_plate60.GGAATGTC	P540_Male_240108Mouse1_DeepCortex_EXP240321_TSO_joint5mC_plate60.GGAATGTC	1	1	1	1	ACB-BST-FS D1 Gaba	Inh
P540_Male_240108Mouse1_DeepCortex_EXP240321_TSO_RNA_plate60.GGACATCA	P540_Male_DeepCortex_TSO_plate60.GGACATCA	P540_Male_240108Mouse1_DeepCortex_EXP240321_TSO_joint5hmC_plate60.GGACATCA	P540_Male_240108Mouse1_DeepCortex_EXP240321_TSO_joint5mC_plate60.GGACATCA	1	1	1	1	L2/3 IT CTX Glut	Exc
P540_Male_240108Mouse1_DeepCortex_EXP240321_TSO_RNA_plate60.GGAGGAAT	P540_Male_DeepCortex_TSO_plate60.GGAGGAAT	P540_Male_240108Mouse1_DeepCortex_EXP240321_TSO_joint5hmC_plate60.GGAGGAAT	P540_Male_240108Mouse1_DeepCortex_EXP240321_TSO_joint5mC_plate60.GGAGGAAT	1	1	1	1	STR D2 Gaba	Inh
P540_Male_240108Mouse1_DeepCortex_EXP240321_TSO_RNA_plate60.GGCAAGTT	P540_Male_DeepCortex_TSO_plate60.GGCAAGTT	P540_Male_240108Mouse1_DeepCortex_EXP240321_TSO_joint5hmC_plate60.GGCAAGTT	P540_Male_240108Mouse1_DeepCortex_EXP240321_TSO_joint5mC_plate60.GGCAAGTT	1	1	1	1	L6 CT CTX Glut	Exc
P540_Male_240108Mouse1_DeepCortex_EXP240321_TSO_RNA_plate60.GGTATAGG	P540_Male_DeepCortex_TSO_plate60.GGTATAGG	P540_Male_240108Mouse1_DeepCortex_EXP240321_TSO_joint5hmC_plate60.GGTATAGG	P540_Male_240108Mouse1_DeepCortex_EXP240321_TSO_joint5mC_plate60.GGTATAGG	1	1	1	1	L4/5 IT CTX Glut	Exc
P540_Male_240108Mouse1_DeepCortex_EXP240321_TSO_RNA_plate60.GGTGTACA	P540_Male_DeepCortex_TSO_plate60.GGTGTACA	P540_Male_240108Mouse1_DeepCortex_EXP240321_TSO_joint5hmC_plate60.GGTGTACA	P540_Male_240108Mouse1_DeepCortex_EXP240321_TSO_joint5mC_plate60.GGTGTACA	1	1	1	1	L2/3 IT RSP Glut	Exc
P540_Male_240108Mouse1_DeepCortex_EXP240321_TSO_RNA_plate60.GGTTGAAC	P540_Male_DeepCortex_TSO_plate60.GGTTGAAC	P540_Male_240108Mouse1_DeepCortex_EXP240321_TSO_joint5hmC_plate60.GGTTGAAC	P540_Male_240108Mouse1_DeepCortex_EXP240321_TSO_joint5mC_plate60.GGTTGAAC	1	1	1	1	L2/3 IT CTX Glut	Exc
P540_Male_240108Mouse1_DeepCortex_EXP240321_TSO_RNA_plate60.GTAACCGA	P540_Male_DeepCortex_TSO_plate60.GTAACCGA	P540_Male_240108Mouse1_DeepCortex_EXP240321_TSO_joint5hmC_plate60.GTAACCGA	P540_Male_240108Mouse1_DeepCortex_EXP240321_TSO_joint5mC_plate60.GTAACCGA	1	1	1	1	L5 IT CTX Glut	Exc
P540_Male_240108Mouse1_DeepCortex_EXP240321_TSO_RNA_plate60.GTAAGGTG	P540_Male_DeepCortex_TSO_plate60.GTAAGGTG	P540_Male_240108Mouse1_DeepCortex_EXP240321_TSO_joint5hmC_plate60.GTAAGGTG	P540_Male_240108Mouse1_DeepCortex_EXP240321_TSO_joint5mC_plate60.GTAAGGTG	1	1	1	1	L5 IT CTX Glut	Exc
P540_Male_240108Mouse1_DeepCortex_EXP240321_TSO_RNA_plate60.GTACACCT	P540_Male_DeepCortex_TSO_plate60.GTACACCT	P540_Male_240108Mouse1_DeepCortex_EXP240321_TSO_joint5hmC_plate60.GTACACCT	P540_Male_240108Mouse1_DeepCortex_EXP240321_TSO_joint5mC_plate60.GTACACCT	1	1	1	1	IT AON-TT-DP Glut	Exc
P540_Male_240108Mouse1_DeepCortex_EXP240321_TSO_RNA_plate60.GTACCACA	P540_Male_DeepCortex_TSO_plate60.GTACCACA	P540_Male_240108Mouse1_DeepCortex_EXP240321_TSO_joint5hmC_plate60.GTACCACA	P540_Male_240108Mouse1_DeepCortex_EXP240321_TSO_joint5mC_plate60.GTACCACA	1	1	1	1	Astro-TE NN	Non
P540_Male_240108Mouse1_DeepCortex_EXP240321_TSO_RNA_plate60.GTCAGTCA	P540_Male_DeepCortex_TSO_plate60.GTCAGTCA	P540_Male_240108Mouse1_DeepCortex_EXP240321_TSO_joint5hmC_plate60.GTCAGTCA	P540_Male_240108Mouse1_DeepCortex_EXP240321_TSO_joint5mC_plate60.GTCAGTCA	1	1	1	1	L6 CT CTX Glut	Exc
P540_Male_240108Mouse1_DeepCortex_EXP240321_TSO_RNA_plate60.GTCATCGT	P540_Male_DeepCortex_TSO_plate60.GTCATCGT	P540_Male_240108Mouse1_DeepCortex_EXP240321_TSO_joint5hmC_plate60.GTCATCGT	P540_Male_240108Mouse1_DeepCortex_EXP240321_TSO_joint5mC_plate60.GTCATCGT	1	1	1	1	L6 CT CTX Glut	Exc
P540_Male_240108Mouse1_DeepCortex_EXP240321_TSO_RNA_plate60.GTCCTAAG	P540_Male_DeepCortex_TSO_plate60.GTCCTAAG	P540_Male_240108Mouse1_DeepCortex_EXP240321_TSO_joint5hmC_plate60.GTCCTAAG	P540_Male_240108Mouse1_DeepCortex_EXP240321_TSO_joint5mC_plate60.GTCCTAAG	1	1	1	1	L5 IT CTX Glut	Exc
P540_Male_240108Mouse1_DeepCortex_EXP240321_TSO_RNA_plate60.GTCCTTGA	P540_Male_DeepCortex_TSO_plate60.GTCCTTGA	P540_Male_240108Mouse1_DeepCortex_EXP240321_TSO_joint5hmC_plate60.GTCCTTGA	P540_Male_240108Mouse1_DeepCortex_EXP240321_TSO_joint5mC_plate60.GTCCTTGA	1	1	1	1	L4/5 IT CTX Glut	Exc
P540_Male_240108Mouse1_DeepCortex_EXP240321_TSO_RNA_plate60.GTCGATTG	P540_Male_DeepCortex_TSO_plate60.GTCGATTG	P540_Male_240108Mouse1_DeepCortex_EXP240321_TSO_joint5hmC_plate60.GTCGATTG	P540_Male_240108Mouse1_DeepCortex_EXP240321_TSO_joint5mC_plate60.GTCGATTG	1	1	1	1	L2/3 IT CTX Glut	Exc
P540_Male_240108Mouse1_DeepCortex_EXP240321_TSO_RNA_plate60.GTCGTTAC	P540_Male_DeepCortex_TSO_plate60.GTCGTTAC	P540_Male_240108Mouse1_DeepCortex_EXP240321_TSO_joint5hmC_plate60.GTCGTTAC	P540_Male_240108Mouse1_DeepCortex_EXP240321_TSO_joint5mC_plate60.GTCGTTAC	1	1	1	1	L5 IT CTX Glut	Exc
P540_Male_240108Mouse1_DeepCortex_EXP240321_TSO_RNA_plate60.TACCTGCA	P540_Male_DeepCortex_TSO_plate60.TACCTGCA	P540_Male_240108Mouse1_DeepCortex_EXP240321_TSO_joint5hmC_plate60.TACCTGCA	P540_Male_240108Mouse1_DeepCortex_EXP240321_TSO_joint5mC_plate60.TACCTGCA	1	1	1	1	L6 CT CTX Glut	Exc
P540_Male_240108Mouse1_DeepCortex_EXP240321_TSO_RNA_plate60.TACGGTCT	P540_Male_DeepCortex_TSO_plate60.TACGGTCT	P540_Male_240108Mouse1_DeepCortex_EXP240321_TSO_joint5hmC_plate60.TACGGTCT	P540_Male_240108Mouse1_DeepCortex_EXP240321_TSO_joint5mC_plate60.TACGGTCT	1	1	1	1	L2/3 IT CTX Glut	Exc
P540_Male_240108Mouse1_DeepCortex_EXP240321_TSO_RNA_plate60.TACTCCAG	P540_Male_DeepCortex_TSO_plate60.TACTCCAG	P540_Male_240108Mouse1_DeepCortex_EXP240321_TSO_joint5hmC_plate60.TACTCCAG	P540_Male_240108Mouse1_DeepCortex_EXP240321_TSO_joint5mC_plate60.TACTCCAG	1	1	1	1	L5 IT CTX Glut	Exc
P540_Male_240108Mouse1_DeepCortex_EXP240321_TSO_RNA_plate60.TAGGAGCT	P540_Male_DeepCortex_TSO_plate60.TAGGAGCT	P540_Male_240108Mouse1_DeepCortex_EXP240321_TSO_joint5hmC_plate60.TAGGAGCT	P540_Male_240108Mouse1_DeepCortex_EXP240321_TSO_joint5mC_plate60.TAGGAGCT	1	1	1	1	L2/3 IT RSP Glut	Exc
P540_Male_240108Mouse1_DeepCortex_EXP240321_TSO_RNA_plate60.TATGGCAC	P540_Male_DeepCortex_TSO_plate60.TATGGCAC	P540_Male_240108Mouse1_DeepCortex_EXP240321_TSO_joint5hmC_plate60.TATGGCAC	P540_Male_240108Mouse1_DeepCortex_EXP240321_TSO_joint5mC_plate60.TATGGCAC	1	1	1	1	L6 CT CTX Glut	Exc
P540_Male_240108Mouse1_DeepCortex_EXP240321_TSO_RNA_plate60.TCATCTCC	P540_Male_DeepCortex_TSO_plate60.TCATCTCC	P540_Male_240108Mouse1_DeepCortex_EXP240321_TSO_joint5hmC_plate60.TCATCTCC	P540_Male_240108Mouse1_DeepCortex_EXP240321_TSO_joint5mC_plate60.TCATCTCC	1	1	1	1	L6 CT CTX Glut	Exc
P540_Male_240108Mouse1_DeepCortex_EXP240321_TSO_RNA_plate60.TCCACGTT	P540_Male_DeepCortex_TSO_plate60.TCCACGTT	P540_Male_240108Mouse1_DeepCortex_EXP240321_TSO_joint5hmC_plate60.TCCACGTT	P540_Male_240108Mouse1_DeepCortex_EXP240321_TSO_joint5mC_plate60.TCCACGTT	1	1	1	1	ACB-BST-FS D1 Gaba	Inh
P540_Male_240108Mouse1_DeepCortex_EXP240321_TSO_RNA_plate60.TCCATTGC	P540_Male_DeepCortex_TSO_plate60.TCCATTGC	P540_Male_240108Mouse1_DeepCortex_EXP240321_TSO_joint5hmC_plate60.TCCATTGC	P540_Male_240108Mouse1_DeepCortex_EXP240321_TSO_joint5mC_plate60.TCCATTGC	1	1	1	1	ACB-BST-FS D1 Gaba	Inh
P540_Male_240108Mouse1_DeepCortex_EXP240321_TSO_RNA_plate60.TCCTCATG	P540_Male_DeepCortex_TSO_plate60.TCCTCATG	P540_Male_240108Mouse1_DeepCortex_EXP240321_TSO_joint5hmC_plate60.TCCTCATG	P540_Male_240108Mouse1_DeepCortex_EXP240321_TSO_joint5mC_plate60.TCCTCATG	1	1	1	1	STR D2 Gaba	Inh
P540_Male_240108Mouse1_DeepCortex_EXP240321_TSO_RNA_plate60.TCGGATTC	P540_Male_DeepCortex_TSO_plate60.TCGGATTC	P540_Male_240108Mouse1_DeepCortex_EXP240321_TSO_joint5hmC_plate60.TCGGATTC	P540_Male_240108Mouse1_DeepCortex_EXP240321_TSO_joint5mC_plate60.TCGGATTC	1	1	1	1	L2/3 IT CTX Glut	Exc
P540_Male_240108Mouse1_DeepCortex_EXP240321_TSO_RNA_plate60.TCGTCTGA	P540_Male_DeepCortex_TSO_plate60.TCGTCTGA	P540_Male_240108Mouse1_DeepCortex_EXP240321_TSO_joint5hmC_plate60.TCGTCTGA	P540_Male_240108Mouse1_DeepCortex_EXP240321_TSO_joint5mC_plate60.TCGTCTGA	1	1	1	1	CLA-EPd-CTX Car3 Glut	Exc
P540_Male_240108Mouse1_DeepCortex_EXP240321_TSO_RNA_plate60.TCTACGCA	P540_Male_DeepCortex_TSO_plate60.TCTACGCA	P540_Male_240108Mouse1_DeepCortex_EXP240321_TSO_joint5hmC_plate60.TCTACGCA	P540_Male_240108Mouse1_DeepCortex_EXP240321_TSO_joint5mC_plate60.TCTACGCA	1	1	1	1	L2/3 IT CTX Glut	Exc
P540_Male_240108Mouse1_DeepCortex_EXP240321_TSO_RNA_plate60.TCTAGGAG	P540_Male_DeepCortex_TSO_plate60.TCTAGGAG	P540_Male_240108Mouse1_DeepCortex_EXP240321_TSO_joint5hmC_plate60.TCTAGGAG	P540_Male_240108Mouse1_DeepCortex_EXP240321_TSO_joint5mC_plate60.TCTAGGAG	1	1	1	1	Pvalb Gaba	Inh
P540_Male_240108Mouse1_DeepCortex_EXP240321_TSO_RNA_plate60.TGCGTAAC	P540_Male_DeepCortex_TSO_plate60.TGCGTAAC	P540_Male_240108Mouse1_DeepCortex_EXP240321_TSO_joint5hmC_plate60.TGCGTAAC	P540_Male_240108Mouse1_DeepCortex_EXP240321_TSO_joint5mC_plate60.TGCGTAAC	1	1	1	1	L5 IT CTX Glut	Exc
P540_Male_240108Mouse1_DeepCortex_EXP240321_TSO_RNA_plate60.TGGAAGCA	P540_Male_DeepCortex_TSO_plate60.TGGAAGCA	P540_Male_240108Mouse1_DeepCortex_EXP240321_TSO_joint5hmC_plate60.TGGAAGCA	P540_Male_240108Mouse1_DeepCortex_EXP240321_TSO_joint5mC_plate60.TGGAAGCA	1	1	1	1	L2/3 IT CTX Glut	Exc
P540_Male_240108Mouse1_DeepCortex_EXP240321_TSO_RNA_plate60.TGGTGAAG	P540_Male_DeepCortex_TSO_plate60.TGGTGAAG	P540_Male_240108Mouse1_DeepCortex_EXP240321_TSO_joint5hmC_plate60.TGGTGAAG	P540_Male_240108Mouse1_DeepCortex_EXP240321_TSO_joint5mC_plate60.TGGTGAAG	1	1	1	1	L2/3 IT CTX Glut	Exc
P540_Male_240108Mouse1_DeepCortex_EXP240321_TSO_RNA_plate60.TTACCGAC	P540_Male_DeepCortex_TSO_plate60.TTACCGAC	P540_Male_240108Mouse1_DeepCortex_EXP240321_TSO_joint5hmC_plate60.TTACCGAC	P540_Male_240108Mouse1_DeepCortex_EXP240321_TSO_joint5mC_plate60.TTACCGAC	1	1	1	1	L2/3 IT CTX Glut	Exc
P540_Male_240108Mouse1_DeepCortex_EXP240321_TSO_RNA_plate60.TTACGTGC	P540_Male_DeepCortex_TSO_plate60.TTACGTGC	P540_Male_240108Mouse1_DeepCortex_EXP240321_TSO_joint5hmC_plate60.TTACGTGC	P540_Male_240108Mouse1_DeepCortex_EXP240321_TSO_joint5mC_plate60.TTACGTGC	1	1	1	1	L5 ET CTX Glut	Exc
P540_Male_240108Mouse1_DeepCortex_EXP240321_TSO_RNA_plate60.TTCCAGGT	P540_Male_DeepCortex_TSO_plate60.TTCCAGGT	P540_Male_240108Mouse1_DeepCortex_EXP240321_TSO_joint5hmC_plate60.TTCCAGGT	P540_Male_240108Mouse1_DeepCortex_EXP240321_TSO_joint5mC_plate60.TTCCAGGT	1	1	1	1	L2/3 IT CTX Glut	Exc
P540_Male_240108Mouse1_DeepCortex_EXP240321_TSO_RNA_plate60.TTGCGAGA	P540_Male_DeepCortex_TSO_plate60.TTGCGAGA	P540_Male_240108Mouse1_DeepCortex_EXP240321_TSO_joint5hmC_plate60.TTGCGAGA	P540_Male_240108Mouse1_DeepCortex_EXP240321_TSO_joint5mC_plate60.TTGCGAGA	1	1	1	1	L4/5 IT CTX Glut	Exc
P540_Male_240108Mouse1_DeepCortex_EXP240322_TSO_RNA_plate61.AACCAGAG	P540_Male_DeepCortex_TSO_plate61.AACCAGAG	P540_Male_240108Mouse1_DeepCortex_EXP240322_TSO_joint5hmC_plate61.AACCAGAG	P540_Male_240108Mouse1_DeepCortex_EXP240322_TSO_joint5mC_plate61.AACCAGAG	1	1	1	1	L2/3 IT CTX Glut	Exc
P540_Male_240108Mouse1_DeepCortex_EXP240322_TSO_RNA_plate61.AAGACACC	P540_Male_DeepCortex_TSO_plate61.AAGACACC	P540_Male_240108Mouse1_DeepCortex_EXP240322_TSO_joint5hmC_plate61.AAGACACC	P540_Male_240108Mouse1_DeepCortex_EXP240322_TSO_joint5mC_plate61.AAGACACC	1	1	1	1	L6 CT CTX Glut	Exc
P540_Male_240108Mouse1_DeepCortex_EXP240322_TSO_RNA_plate61.AAGACCGT	P540_Male_DeepCortex_TSO_plate61.AAGACCGT	P540_Male_240108Mouse1_DeepCortex_EXP240322_TSO_joint5hmC_plate61.AAGACCGT	P540_Male_240108Mouse1_DeepCortex_EXP240322_TSO_joint5mC_plate61.AAGACCGT	1	1	1	1	L5 IT CTX Glut	Exc
P540_Male_240108Mouse1_DeepCortex_EXP240322_TSO_RNA_plate61.AGACCTTG	P540_Male_DeepCortex_TSO_plate61.AGACCTTG	P540_Male_240108Mouse1_DeepCortex_EXP240322_TSO_joint5hmC_plate61.AGACCTTG	P540_Male_240108Mouse1_DeepCortex_EXP240322_TSO_joint5mC_plate61.AGACCTTG	1	1	1	1	L5 ET CTX Glut	Exc
P540_Male_240108Mouse1_DeepCortex_EXP240322_TSO_RNA_plate61.AGACGCTA	P540_Male_DeepCortex_TSO_plate61.AGACGCTA	P540_Male_240108Mouse1_DeepCortex_EXP240322_TSO_joint5hmC_plate61.AGACGCTA	P540_Male_240108Mouse1_DeepCortex_EXP240322_TSO_joint5mC_plate61.AGACGCTA	1	1	1	1	L5 IT CTX Glut	Exc
P540_Male_240108Mouse1_DeepCortex_EXP240322_TSO_RNA_plate61.AGCCTATC	P540_Male_DeepCortex_TSO_plate61.AGCCTATC	P540_Male_240108Mouse1_DeepCortex_EXP240322_TSO_joint5hmC_plate61.AGCCTATC	P540_Male_240108Mouse1_DeepCortex_EXP240322_TSO_joint5mC_plate61.AGCCTATC	1	1	1	1	L2/3 IT CTX Glut	Exc
P540_Male_240108Mouse1_DeepCortex_EXP240322_TSO_RNA_plate61.AGCGAGAT	P540_Male_DeepCortex_TSO_plate61.AGCGAGAT	P540_Male_240108Mouse1_DeepCortex_EXP240322_TSO_joint5hmC_plate61.AGCGAGAT	P540_Male_240108Mouse1_DeepCortex_EXP240322_TSO_joint5mC_plate61.AGCGAGAT	0	1	1	0	NA	NA
P540_Male_240108Mouse1_DeepCortex_EXP240322_TSO_RNA_plate61.AGCTAAGC	P540_Male_DeepCortex_TSO_plate61.AGCTAAGC	P540_Male_240108Mouse1_DeepCortex_EXP240322_TSO_joint5hmC_plate61.AGCTAAGC	P540_Male_240108Mouse1_DeepCortex_EXP240322_TSO_joint5mC_plate61.AGCTAAGC	1	1	1	1	L5 IT CTX Glut	Exc
P540_Male_240108Mouse1_DeepCortex_EXP240322_TSO_RNA_plate61.AGCTACCA	P540_Male_DeepCortex_TSO_plate61.AGCTACCA	P540_Male_240108Mouse1_DeepCortex_EXP240322_TSO_joint5hmC_plate61.AGCTACCA	P540_Male_240108Mouse1_DeepCortex_EXP240322_TSO_joint5mC_plate61.AGCTACCA	1	1	1	1	L5 IT CTX Glut	Exc
P540_Male_240108Mouse1_DeepCortex_EXP240322_TSO_RNA_plate61.AGGAACAC	P540_Male_DeepCortex_TSO_plate61.AGGAACAC	P540_Male_240108Mouse1_DeepCortex_EXP240322_TSO_joint5hmC_plate61.AGGAACAC	P540_Male_240108Mouse1_DeepCortex_EXP240322_TSO_joint5mC_plate61.AGGAACAC	1	1	1	1	L6 CT CTX Glut	Exc
P540_Male_240108Mouse1_DeepCortex_EXP240322_TSO_RNA_plate61.AGGATAGC	P540_Male_DeepCortex_TSO_plate61.AGGATAGC	P540_Male_240108Mouse1_DeepCortex_EXP240322_TSO_joint5hmC_plate61.AGGATAGC	P540_Male_240108Mouse1_DeepCortex_EXP240322_TSO_joint5mC_plate61.AGGATAGC	1	1	1	1	L2/3 IT CTX Glut	Exc
P540_Male_240108Mouse1_DeepCortex_EXP240322_TSO_RNA_plate61.AGTGACCT	P540_Male_DeepCortex_TSO_plate61.AGTGACCT	P540_Male_240108Mouse1_DeepCortex_EXP240322_TSO_joint5hmC_plate61.AGTGACCT	P540_Male_240108Mouse1_DeepCortex_EXP240322_TSO_joint5mC_plate61.AGTGACCT	1	1	1	1	L6 CT CTX Glut	Exc
P540_Male_240108Mouse1_DeepCortex_EXP240322_TSO_RNA_plate61.ATAACGCC	P540_Male_DeepCortex_TSO_plate61.ATAACGCC	P540_Male_240108Mouse1_DeepCortex_EXP240322_TSO_joint5hmC_plate61.ATAACGCC	P540_Male_240108Mouse1_DeepCortex_EXP240322_TSO_joint5mC_plate61.ATAACGCC	1	1	1	1	L2/3 IT CTX Glut	Exc
P540_Male_240108Mouse1_DeepCortex_EXP240322_TSO_RNA_plate61.ATCTGACC	P540_Male_DeepCortex_TSO_plate61.ATCTGACC	P540_Male_240108Mouse1_DeepCortex_EXP240322_TSO_joint5hmC_plate61.ATCTGACC	P540_Male_240108Mouse1_DeepCortex_EXP240322_TSO_joint5mC_plate61.ATCTGACC	1	1	1	1	L2/3 IT CTX Glut	Exc
P540_Male_240108Mouse1_DeepCortex_EXP240322_TSO_RNA_plate61.CAACACAG	P540_Male_DeepCortex_TSO_plate61.CAACACAG	P540_Male_240108Mouse1_DeepCortex_EXP240322_TSO_joint5hmC_plate61.CAACACAG	P540_Male_240108Mouse1_DeepCortex_EXP240322_TSO_joint5mC_plate61.CAACACAG	1	1	1	1	L6 CT CTX Glut	Exc
P540_Male_240108Mouse1_DeepCortex_EXP240322_TSO_RNA_plate61.CAACTCCA	P540_Male_DeepCortex_TSO_plate61.CAACTCCA	P540_Male_240108Mouse1_DeepCortex_EXP240322_TSO_joint5hmC_plate61.CAACTCCA	P540_Male_240108Mouse1_DeepCortex_EXP240322_TSO_joint5mC_plate61.CAACTCCA	1	1	1	1	L5 IT CTX Glut	Exc
P540_Male_240108Mouse1_DeepCortex_EXP240322_TSO_RNA_plate61.CAAGGTAC	P540_Male_DeepCortex_TSO_plate61.CAAGGTAC	P540_Male_240108Mouse1_DeepCortex_EXP240322_TSO_joint5hmC_plate61.CAAGGTAC	P540_Male_240108Mouse1_DeepCortex_EXP240322_TSO_joint5mC_plate61.CAAGGTAC	1	1	1	1	L2/3 IT CTX Glut	Exc
P540_Male_240108Mouse1_DeepCortex_EXP240322_TSO_RNA_plate61.CAATAGCC	P540_Male_DeepCortex_TSO_plate61.CAATAGCC	P540_Male_240108Mouse1_DeepCortex_EXP240322_TSO_joint5hmC_plate61.CAATAGCC	P540_Male_240108Mouse1_DeepCortex_EXP240322_TSO_joint5mC_plate61.CAATAGCC	1	1	1	1	L5 IT CTX Glut	Exc
P540_Male_240108Mouse1_DeepCortex_EXP240322_TSO_RNA_plate61.CAATGCGA	P540_Male_DeepCortex_TSO_plate61.CAATGCGA	P540_Male_240108Mouse1_DeepCortex_EXP240322_TSO_joint5hmC_plate61.CAATGCGA	P540_Male_240108Mouse1_DeepCortex_EXP240322_TSO_joint5mC_plate61.CAATGCGA	1	1	1	1	Lamp5 Gaba	Inh
P540_Male_240108Mouse1_DeepCortex_EXP240322_TSO_RNA_plate61.CACAGACT	P540_Male_DeepCortex_TSO_plate61.CACAGACT	P540_Male_240108Mouse1_DeepCortex_EXP240322_TSO_joint5hmC_plate61.CACAGACT	P540_Male_240108Mouse1_DeepCortex_EXP240322_TSO_joint5mC_plate61.CACAGACT	1	1	1	1	L6 CT CTX Glut	Exc
P540_Male_240108Mouse1_DeepCortex_EXP240322_TSO_RNA_plate61.CACGCAAT	P540_Male_DeepCortex_TSO_plate61.CACGCAAT	P540_Male_240108Mouse1_DeepCortex_EXP240322_TSO_joint5hmC_plate61.CACGCAAT	P540_Male_240108Mouse1_DeepCortex_EXP240322_TSO_joint5mC_plate61.CACGCAAT	1	1	1	1	L6 CT CTX Glut	Exc
P540_Male_240108Mouse1_DeepCortex_EXP240322_TSO_RNA_plate61.CAGCATAC	P540_Male_DeepCortex_TSO_plate61.CAGCATAC	P540_Male_240108Mouse1_DeepCortex_EXP240322_TSO_joint5hmC_plate61.CAGCATAC	P540_Male_240108Mouse1_DeepCortex_EXP240322_TSO_joint5mC_plate61.CAGCATAC	1	1	1	1	Astro-TE NN	Non
P540_Male_240108Mouse1_DeepCortex_EXP240322_TSO_RNA_plate61.CAGGTTCA	P540_Male_DeepCortex_TSO_plate61.CAGGTTCA	P540_Male_240108Mouse1_DeepCortex_EXP240322_TSO_joint5hmC_plate61.CAGGTTCA	P540_Male_240108Mouse1_DeepCortex_EXP240322_TSO_joint5mC_plate61.CAGGTTCA	1	1	1	1	CLA-EPd-CTX Car3 Glut	Exc
P540_Male_240108Mouse1_DeepCortex_EXP240322_TSO_RNA_plate61.CAGTGCTT	P540_Male_DeepCortex_TSO_plate61.CAGTGCTT	P540_Male_240108Mouse1_DeepCortex_EXP240322_TSO_joint5hmC_plate61.CAGTGCTT	P540_Male_240108Mouse1_DeepCortex_EXP240322_TSO_joint5mC_plate61.CAGTGCTT	1	1	1	1	L6 CT CTX Glut	Exc
P540_Male_240108Mouse1_DeepCortex_EXP240322_TSO_RNA_plate61.CATGAGCA	P540_Male_DeepCortex_TSO_plate61.CATGAGCA	P540_Male_240108Mouse1_DeepCortex_EXP240322_TSO_joint5hmC_plate61.CATGAGCA	P540_Male_240108Mouse1_DeepCortex_EXP240322_TSO_joint5mC_plate61.CATGAGCA	1	1	1	1	L4/5 IT CTX Glut	Exc
P540_Male_240108Mouse1_DeepCortex_EXP240322_TSO_RNA_plate61.CCAAGGTT	P540_Male_DeepCortex_TSO_plate61.CCAAGGTT	P540_Male_240108Mouse1_DeepCortex_EXP240322_TSO_joint5hmC_plate61.CCAAGGTT	P540_Male_240108Mouse1_DeepCortex_EXP240322_TSO_joint5mC_plate61.CCAAGGTT	1	1	1	1	L5 IT CTX Glut	Exc
P540_Male_240108Mouse1_DeepCortex_EXP240322_TSO_RNA_plate61.CCACAACA	P540_Male_DeepCortex_TSO_plate61.CCACAACA	P540_Male_240108Mouse1_DeepCortex_EXP240322_TSO_joint5hmC_plate61.CCACAACA	P540_Male_240108Mouse1_DeepCortex_EXP240322_TSO_joint5mC_plate61.CCACAACA	1	1	1	1	OPC NN	Non
P540_Male_240108Mouse1_DeepCortex_EXP240322_TSO_RNA_plate61.CCAGTATC	P540_Male_DeepCortex_TSO_plate61.CCAGTATC	P540_Male_240108Mouse1_DeepCortex_EXP240322_TSO_joint5hmC_plate61.CCAGTATC	P540_Male_240108Mouse1_DeepCortex_EXP240322_TSO_joint5mC_plate61.CCAGTATC	1	1	1	1	OPC NN	Non
P540_Male_240108Mouse1_DeepCortex_EXP240322_TSO_RNA_plate61.CCAGTTGA	P540_Male_DeepCortex_TSO_plate61.CCAGTTGA	P540_Male_240108Mouse1_DeepCortex_EXP240322_TSO_joint5hmC_plate61.CCAGTTGA	P540_Male_240108Mouse1_DeepCortex_EXP240322_TSO_joint5mC_plate61.CCAGTTGA	1	1	1	1	Astro-TE NN	Non
P540_Male_240108Mouse1_DeepCortex_EXP240322_TSO_RNA_plate61.CCGCTTAA	P540_Male_DeepCortex_TSO_plate61.CCGCTTAA	P540_Male_240108Mouse1_DeepCortex_EXP240322_TSO_joint5hmC_plate61.CCGCTTAA	P540_Male_240108Mouse1_DeepCortex_EXP240322_TSO_joint5mC_plate61.CCGCTTAA	1	1	1	1	L5 IT CTX Glut	Exc
P540_Male_240108Mouse1_DeepCortex_EXP240322_TSO_RNA_plate61.CCTTCCAT	P540_Male_DeepCortex_TSO_plate61.CCTTCCAT	P540_Male_240108Mouse1_DeepCortex_EXP240322_TSO_joint5hmC_plate61.CCTTCCAT	P540_Male_240108Mouse1_DeepCortex_EXP240322_TSO_joint5mC_plate61.CCTTCCAT	1	1	1	1	L5 IT CTX Glut	Exc
P540_Male_240108Mouse1_DeepCortex_EXP240322_TSO_RNA_plate61.CGAATACG	P540_Male_DeepCortex_TSO_plate61.CGAATACG	P540_Male_240108Mouse1_DeepCortex_EXP240322_TSO_joint5hmC_plate61.CGAATACG	P540_Male_240108Mouse1_DeepCortex_EXP240322_TSO_joint5mC_plate61.CGAATACG	1	1	1	1	Sncg Gaba	Inh
P540_Male_240108Mouse1_DeepCortex_EXP240322_TSO_RNA_plate61.CGAATTGC	P540_Male_DeepCortex_TSO_plate61.CGAATTGC	P540_Male_240108Mouse1_DeepCortex_EXP240322_TSO_joint5hmC_plate61.CGAATTGC	P540_Male_240108Mouse1_DeepCortex_EXP240322_TSO_joint5mC_plate61.CGAATTGC	1	1	1	1	L6 CT CTX Glut	Exc
P540_Male_240108Mouse1_DeepCortex_EXP240322_TSO_RNA_plate61.CGAGAGAA	P540_Male_DeepCortex_TSO_plate61.CGAGAGAA	P540_Male_240108Mouse1_DeepCortex_EXP240322_TSO_joint5hmC_plate61.CGAGAGAA	P540_Male_240108Mouse1_DeepCortex_EXP240322_TSO_joint5mC_plate61.CGAGAGAA	1	1	1	1	L2/3 IT CTX Glut	Exc
P540_Male_240108Mouse1_DeepCortex_EXP240322_TSO_RNA_plate61.CGCAACTA	P540_Male_DeepCortex_TSO_plate61.CGCAACTA	P540_Male_240108Mouse1_DeepCortex_EXP240322_TSO_joint5hmC_plate61.CGCAACTA	P540_Male_240108Mouse1_DeepCortex_EXP240322_TSO_joint5mC_plate61.CGCAACTA	1	1	1	1	L6 CT CTX Glut	Exc
P540_Male_240108Mouse1_DeepCortex_EXP240322_TSO_RNA_plate61.CGGCATTA	P540_Male_DeepCortex_TSO_plate61.CGGCATTA	P540_Male_240108Mouse1_DeepCortex_EXP240322_TSO_joint5hmC_plate61.CGGCATTA	P540_Male_240108Mouse1_DeepCortex_EXP240322_TSO_joint5mC_plate61.CGGCATTA	1	1	1	1	L6 CT CTX Glut	Exc
P540_Male_240108Mouse1_DeepCortex_EXP240322_TSO_RNA_plate61.CGTATCTC	P540_Male_DeepCortex_TSO_plate61.CGTATCTC	P540_Male_240108Mouse1_DeepCortex_EXP240322_TSO_joint5hmC_plate61.CGTATCTC	P540_Male_240108Mouse1_DeepCortex_EXP240322_TSO_joint5mC_plate61.CGTATCTC	1	1	1	1	CA1-ProS Glut	Exc
P540_Male_240108Mouse1_DeepCortex_EXP240322_TSO_RNA_plate61.CTCAGAAG	P540_Male_DeepCortex_TSO_plate61.CTCAGAAG	P540_Male_240108Mouse1_DeepCortex_EXP240322_TSO_joint5hmC_plate61.CTCAGAAG	P540_Male_240108Mouse1_DeepCortex_EXP240322_TSO_joint5mC_plate61.CTCAGAAG	1	1	1	1	L2/3 IT RSP Glut	Exc
P540_Male_240108Mouse1_DeepCortex_EXP240322_TSO_RNA_plate61.CTCGAACA	P540_Male_DeepCortex_TSO_plate61.CTCGAACA	P540_Male_240108Mouse1_DeepCortex_EXP240322_TSO_joint5hmC_plate61.CTCGAACA	P540_Male_240108Mouse1_DeepCortex_EXP240322_TSO_joint5mC_plate61.CTCGAACA	1	1	1	1	Lamp5 Gaba	Inh
P540_Male_240108Mouse1_DeepCortex_EXP240322_TSO_RNA_plate61.CTCGACTT	P540_Male_DeepCortex_TSO_plate61.CTCGACTT	P540_Male_240108Mouse1_DeepCortex_EXP240322_TSO_joint5hmC_plate61.CTCGACTT	P540_Male_240108Mouse1_DeepCortex_EXP240322_TSO_joint5mC_plate61.CTCGACTT	1	1	1	1	CLA-EPd-CTX Car3 Glut	Exc
P540_Male_240108Mouse1_DeepCortex_EXP240322_TSO_RNA_plate61.CTGTACCA	P540_Male_DeepCortex_TSO_plate61.CTGTACCA	P540_Male_240108Mouse1_DeepCortex_EXP240322_TSO_joint5hmC_plate61.CTGTACCA	P540_Male_240108Mouse1_DeepCortex_EXP240322_TSO_joint5mC_plate61.CTGTACCA	1	1	1	1	Sncg Gaba	Inh
P540_Male_240108Mouse1_DeepCortex_EXP240322_TSO_RNA_plate61.CTTACAGC	P540_Male_DeepCortex_TSO_plate61.CTTACAGC	P540_Male_240108Mouse1_DeepCortex_EXP240322_TSO_joint5hmC_plate61.CTTACAGC	P540_Male_240108Mouse1_DeepCortex_EXP240322_TSO_joint5mC_plate61.CTTACAGC	1	1	1	1	L6 CT CTX Glut	Exc
P540_Male_240108Mouse1_DeepCortex_EXP240322_TSO_RNA_plate61.CTTAGGAC	P540_Male_DeepCortex_TSO_plate61.CTTAGGAC	P540_Male_240108Mouse1_DeepCortex_EXP240322_TSO_joint5hmC_plate61.CTTAGGAC	P540_Male_240108Mouse1_DeepCortex_EXP240322_TSO_joint5mC_plate61.CTTAGGAC	1	1	1	1	L6 CT CTX Glut	Exc
P540_Male_240108Mouse1_DeepCortex_EXP240322_TSO_RNA_plate61.CTTCACTG	P540_Male_DeepCortex_TSO_plate61.CTTCACTG	P540_Male_240108Mouse1_DeepCortex_EXP240322_TSO_joint5hmC_plate61.CTTCACTG	P540_Male_240108Mouse1_DeepCortex_EXP240322_TSO_joint5mC_plate61.CTTCACTG	1	1	1	1	L5 IT CTX Glut	Exc
P540_Male_240108Mouse1_DeepCortex_EXP240322_TSO_RNA_plate61.CTTCGGTT	P540_Male_DeepCortex_TSO_plate61.CTTCGGTT	P540_Male_240108Mouse1_DeepCortex_EXP240322_TSO_joint5hmC_plate61.CTTCGGTT	P540_Male_240108Mouse1_DeepCortex_EXP240322_TSO_joint5mC_plate61.CTTCGGTT	1	1	1	1	L6 CT CTX Glut	Exc
P540_Male_240108Mouse1_DeepCortex_EXP240322_TSO_RNA_plate61.CTTGCTAG	P540_Male_DeepCortex_TSO_plate61.CTTGCTAG	P540_Male_240108Mouse1_DeepCortex_EXP240322_TSO_joint5hmC_plate61.CTTGCTAG	P540_Male_240108Mouse1_DeepCortex_EXP240322_TSO_joint5mC_plate61.CTTGCTAG	1	1	1	1	L2/3 IT CTX Glut	Exc
P540_Male_240108Mouse1_DeepCortex_EXP240322_TSO_RNA_plate61.GAACGAAG	P540_Male_DeepCortex_TSO_plate61.GAACGAAG	P540_Male_240108Mouse1_DeepCortex_EXP240322_TSO_joint5hmC_plate61.GAACGAAG	P540_Male_240108Mouse1_DeepCortex_EXP240322_TSO_joint5mC_plate61.GAACGAAG	1	1	1	1	L6 CT CTX Glut	Exc
P540_Male_240108Mouse1_DeepCortex_EXP240322_TSO_RNA_plate61.GAACGGTT	P540_Male_DeepCortex_TSO_plate61.GAACGGTT	P540_Male_240108Mouse1_DeepCortex_EXP240322_TSO_joint5hmC_plate61.GAACGGTT	P540_Male_240108Mouse1_DeepCortex_EXP240322_TSO_joint5mC_plate61.GAACGGTT	1	1	1	1	L2/3 IT CTX Glut	Exc
P540_Male_240108Mouse1_DeepCortex_EXP240322_TSO_RNA_plate61.GAATCACC	P540_Male_DeepCortex_TSO_plate61.GAATCACC	P540_Male_240108Mouse1_DeepCortex_EXP240322_TSO_joint5hmC_plate61.GAATCACC	P540_Male_240108Mouse1_DeepCortex_EXP240322_TSO_joint5mC_plate61.GAATCACC	1	1	1	1	L5 IT CTX Glut	Exc
P540_Male_240108Mouse1_DeepCortex_EXP240322_TSO_RNA_plate61.GAATCCGT	P540_Male_DeepCortex_TSO_plate61.GAATCCGT	P540_Male_240108Mouse1_DeepCortex_EXP240322_TSO_joint5hmC_plate61.GAATCCGT	P540_Male_240108Mouse1_DeepCortex_EXP240322_TSO_joint5mC_plate61.GAATCCGT	1	1	1	1	L5 IT CTX Glut	Exc
P540_Male_240108Mouse1_DeepCortex_EXP240322_TSO_RNA_plate61.GACGAACT	P540_Male_DeepCortex_TSO_plate61.GACGAACT	P540_Male_240108Mouse1_DeepCortex_EXP240322_TSO_joint5hmC_plate61.GACGAACT	P540_Male_240108Mouse1_DeepCortex_EXP240322_TSO_joint5mC_plate61.GACGAACT	1	1	1	1	L5 IT CTX Glut	Exc
P540_Male_240108Mouse1_DeepCortex_EXP240322_TSO_RNA_plate61.GACGTCAT	P540_Male_DeepCortex_TSO_plate61.GACGTCAT	P540_Male_240108Mouse1_DeepCortex_EXP240322_TSO_joint5hmC_plate61.GACGTCAT	P540_Male_240108Mouse1_DeepCortex_EXP240322_TSO_joint5mC_plate61.GACGTCAT	1	1	1	1	Astro-TE NN	Non
P540_Male_240108Mouse1_DeepCortex_EXP240322_TSO_RNA_plate61.GAGAGTAC	P540_Male_DeepCortex_TSO_plate61.GAGAGTAC	P540_Male_240108Mouse1_DeepCortex_EXP240322_TSO_joint5hmC_plate61.GAGAGTAC	P540_Male_240108Mouse1_DeepCortex_EXP240322_TSO_joint5mC_plate61.GAGAGTAC	1	1	1	1	L2/3 IT CTX Glut	Exc
P540_Male_240108Mouse1_DeepCortex_EXP240322_TSO_RNA_plate61.GATAGCCA	P540_Male_DeepCortex_TSO_plate61.GATAGCCA	P540_Male_240108Mouse1_DeepCortex_EXP240322_TSO_joint5hmC_plate61.GATAGCCA	P540_Male_240108Mouse1_DeepCortex_EXP240322_TSO_joint5mC_plate61.GATAGCCA	1	1	1	1	L2/3 IT CTX Glut	Exc
P540_Male_240108Mouse1_DeepCortex_EXP240322_TSO_RNA_plate61.GATCTTGC	P540_Male_DeepCortex_TSO_plate61.GATCTTGC	P540_Male_240108Mouse1_DeepCortex_EXP240322_TSO_joint5hmC_plate61.GATCTTGC	P540_Male_240108Mouse1_DeepCortex_EXP240322_TSO_joint5mC_plate61.GATCTTGC	1	1	1	1	L2/3 IT CTX Glut	Exc
P540_Male_240108Mouse1_DeepCortex_EXP240322_TSO_RNA_plate61.GCAATTCC	P540_Male_DeepCortex_TSO_plate61.GCAATTCC	P540_Male_240108Mouse1_DeepCortex_EXP240322_TSO_joint5hmC_plate61.GCAATTCC	P540_Male_240108Mouse1_DeepCortex_EXP240322_TSO_joint5mC_plate61.GCAATTCC	1	1	1	1	L2/3 IT CTX Glut	Exc
P540_Male_240108Mouse1_DeepCortex_EXP240322_TSO_RNA_plate61.GCCTTAAC	P540_Male_DeepCortex_TSO_plate61.GCCTTAAC	P540_Male_240108Mouse1_DeepCortex_EXP240322_TSO_joint5hmC_plate61.GCCTTAAC	P540_Male_240108Mouse1_DeepCortex_EXP240322_TSO_joint5mC_plate61.GCCTTAAC	1	1	1	1	L6 CT CTX Glut	Exc
P540_Male_240108Mouse1_DeepCortex_EXP240322_TSO_RNA_plate61.GCGTTAGA	P540_Male_DeepCortex_TSO_plate61.GCGTTAGA	P540_Male_240108Mouse1_DeepCortex_EXP240322_TSO_joint5hmC_plate61.GCGTTAGA	P540_Male_240108Mouse1_DeepCortex_EXP240322_TSO_joint5mC_plate61.GCGTTAGA	1	1	1	1	Astro-TE NN	Non
P540_Male_240108Mouse1_DeepCortex_EXP240322_TSO_RNA_plate61.GGAAGAGA	P540_Male_DeepCortex_TSO_plate61.GGAAGAGA	P540_Male_240108Mouse1_DeepCortex_EXP240322_TSO_joint5hmC_plate61.GGAAGAGA	P540_Male_240108Mouse1_DeepCortex_EXP240322_TSO_joint5mC_plate61.GGAAGAGA	1	1	1	1	L6 CT CTX Glut	Exc
P540_Male_240108Mouse1_DeepCortex_EXP240322_TSO_RNA_plate61.GGAATGTC	P540_Male_DeepCortex_TSO_plate61.GGAATGTC	P540_Male_240108Mouse1_DeepCortex_EXP240322_TSO_joint5hmC_plate61.GGAATGTC	P540_Male_240108Mouse1_DeepCortex_EXP240322_TSO_joint5mC_plate61.GGAATGTC	1	1	1	1	L2/3 IT CTX Glut	Exc
P540_Male_240108Mouse1_DeepCortex_EXP240322_TSO_RNA_plate61.GGACATCA	P540_Male_DeepCortex_TSO_plate61.GGACATCA	P540_Male_240108Mouse1_DeepCortex_EXP240322_TSO_joint5hmC_plate61.GGACATCA	P540_Male_240108Mouse1_DeepCortex_EXP240322_TSO_joint5mC_plate61.GGACATCA	1	1	1	1	L5 ET CTX Glut	Exc
P540_Male_240108Mouse1_DeepCortex_EXP240322_TSO_RNA_plate61.GGAGGAAT	P540_Male_DeepCortex_TSO_plate61.GGAGGAAT	P540_Male_240108Mouse1_DeepCortex_EXP240322_TSO_joint5hmC_plate61.GGAGGAAT	P540_Male_240108Mouse1_DeepCortex_EXP240322_TSO_joint5mC_plate61.GGAGGAAT	1	1	1	1	Pvalb Gaba	Inh
P540_Male_240108Mouse1_DeepCortex_EXP240322_TSO_RNA_plate61.GGCAAGTT	P540_Male_DeepCortex_TSO_plate61.GGCAAGTT	P540_Male_240108Mouse1_DeepCortex_EXP240322_TSO_joint5hmC_plate61.GGCAAGTT	P540_Male_240108Mouse1_DeepCortex_EXP240322_TSO_joint5mC_plate61.GGCAAGTT	1	1	1	1	L6 CT CTX Glut	Exc
P540_Male_240108Mouse1_DeepCortex_EXP240322_TSO_RNA_plate61.GGTATAGG	P540_Male_DeepCortex_TSO_plate61.GGTATAGG	P540_Male_240108Mouse1_DeepCortex_EXP240322_TSO_joint5hmC_plate61.GGTATAGG	P540_Male_240108Mouse1_DeepCortex_EXP240322_TSO_joint5mC_plate61.GGTATAGG	1	1	1	1	L6 CT CTX Glut	Exc
P540_Male_240108Mouse1_DeepCortex_EXP240322_TSO_RNA_plate61.GGTGTACA	P540_Male_DeepCortex_TSO_plate61.GGTGTACA	P540_Male_240108Mouse1_DeepCortex_EXP240322_TSO_joint5hmC_plate61.GGTGTACA	P540_Male_240108Mouse1_DeepCortex_EXP240322_TSO_joint5mC_plate61.GGTGTACA	1	1	1	1	L5 ET CTX Glut	Exc
P540_Male_240108Mouse1_DeepCortex_EXP240322_TSO_RNA_plate61.GGTTGAAC	P540_Male_DeepCortex_TSO_plate61.GGTTGAAC	P540_Male_240108Mouse1_DeepCortex_EXP240322_TSO_joint5hmC_plate61.GGTTGAAC	P540_Male_240108Mouse1_DeepCortex_EXP240322_TSO_joint5mC_plate61.GGTTGAAC	1	1	1	1	L5 IT CTX Glut	Exc
P540_Male_240108Mouse1_DeepCortex_EXP240322_TSO_RNA_plate61.GTAACCGA	P540_Male_DeepCortex_TSO_plate61.GTAACCGA	P540_Male_240108Mouse1_DeepCortex_EXP240322_TSO_joint5hmC_plate61.GTAACCGA	P540_Male_240108Mouse1_DeepCortex_EXP240322_TSO_joint5mC_plate61.GTAACCGA	1	1	1	1	L5 IT CTX Glut	Exc
P540_Male_240108Mouse1_DeepCortex_EXP240322_TSO_RNA_plate61.GTAAGGTG	P540_Male_DeepCortex_TSO_plate61.GTAAGGTG	P540_Male_240108Mouse1_DeepCortex_EXP240322_TSO_joint5hmC_plate61.GTAAGGTG	P540_Male_240108Mouse1_DeepCortex_EXP240322_TSO_joint5mC_plate61.GTAAGGTG	1	1	1	1	L5 IT CTX Glut	Exc
P540_Male_240108Mouse1_DeepCortex_EXP240322_TSO_RNA_plate61.GTACACCT	P540_Male_DeepCortex_TSO_plate61.GTACACCT	P540_Male_240108Mouse1_DeepCortex_EXP240322_TSO_joint5hmC_plate61.GTACACCT	P540_Male_240108Mouse1_DeepCortex_EXP240322_TSO_joint5mC_plate61.GTACACCT	0	1	1	0	NA	NA
P540_Male_240108Mouse1_DeepCortex_EXP240322_TSO_RNA_plate61.GTACCACA	P540_Male_DeepCortex_TSO_plate61.GTACCACA	P540_Male_240108Mouse1_DeepCortex_EXP240322_TSO_joint5hmC_plate61.GTACCACA	P540_Male_240108Mouse1_DeepCortex_EXP240322_TSO_joint5mC_plate61.GTACCACA	1	1	1	1	Astro-TE NN	Non
P540_Male_240108Mouse1_DeepCortex_EXP240322_TSO_RNA_plate61.GTCAGTCA	P540_Male_DeepCortex_TSO_plate61.GTCAGTCA	P540_Male_240108Mouse1_DeepCortex_EXP240322_TSO_joint5hmC_plate61.GTCAGTCA	P540_Male_240108Mouse1_DeepCortex_EXP240322_TSO_joint5mC_plate61.GTCAGTCA	1	1	1	1	L5 IT CTX Glut	Exc
P540_Male_240108Mouse1_DeepCortex_EXP240322_TSO_RNA_plate61.GTCATCGT	P540_Male_DeepCortex_TSO_plate61.GTCATCGT	P540_Male_240108Mouse1_DeepCortex_EXP240322_TSO_joint5hmC_plate61.GTCATCGT	P540_Male_240108Mouse1_DeepCortex_EXP240322_TSO_joint5mC_plate61.GTCATCGT	1	1	1	1	L2/3 IT CTX Glut	Exc
P540_Male_240108Mouse1_DeepCortex_EXP240322_TSO_RNA_plate61.GTCCTAAG	P540_Male_DeepCortex_TSO_plate61.GTCCTAAG	P540_Male_240108Mouse1_DeepCortex_EXP240322_TSO_joint5hmC_plate61.GTCCTAAG	P540_Male_240108Mouse1_DeepCortex_EXP240322_TSO_joint5mC_plate61.GTCCTAAG	1	1	1	1	L6 CT CTX Glut	Exc
P540_Male_240108Mouse1_DeepCortex_EXP240322_TSO_RNA_plate61.GTCCTTGA	P540_Male_DeepCortex_TSO_plate61.GTCCTTGA	P540_Male_240108Mouse1_DeepCortex_EXP240322_TSO_joint5hmC_plate61.GTCCTTGA	P540_Male_240108Mouse1_DeepCortex_EXP240322_TSO_joint5mC_plate61.GTCCTTGA	1	1	1	1	L6 CT CTX Glut	Exc
P540_Male_240108Mouse1_DeepCortex_EXP240322_TSO_RNA_plate61.GTCGATTG	P540_Male_DeepCortex_TSO_plate61.GTCGATTG	P540_Male_240108Mouse1_DeepCortex_EXP240322_TSO_joint5hmC_plate61.GTCGATTG	P540_Male_240108Mouse1_DeepCortex_EXP240322_TSO_joint5mC_plate61.GTCGATTG	1	1	1	1	L2/3 IT CTX Glut	Exc
P540_Male_240108Mouse1_DeepCortex_EXP240322_TSO_RNA_plate61.GTCGTTAC	P540_Male_DeepCortex_TSO_plate61.GTCGTTAC	P540_Male_240108Mouse1_DeepCortex_EXP240322_TSO_joint5hmC_plate61.GTCGTTAC	P540_Male_240108Mouse1_DeepCortex_EXP240322_TSO_joint5mC_plate61.GTCGTTAC	1	1	1	1	L2/3 IT CTX Glut	Exc
P540_Male_240108Mouse1_DeepCortex_EXP240322_TSO_RNA_plate61.TACCTGCA	P540_Male_DeepCortex_TSO_plate61.TACCTGCA	P540_Male_240108Mouse1_DeepCortex_EXP240322_TSO_joint5hmC_plate61.TACCTGCA	P540_Male_240108Mouse1_DeepCortex_EXP240322_TSO_joint5mC_plate61.TACCTGCA	1	1	1	1	L2/3 IT CTX Glut	Exc
P540_Male_240108Mouse1_DeepCortex_EXP240322_TSO_RNA_plate61.TACGGTCT	P540_Male_DeepCortex_TSO_plate61.TACGGTCT	P540_Male_240108Mouse1_DeepCortex_EXP240322_TSO_joint5hmC_plate61.TACGGTCT	P540_Male_240108Mouse1_DeepCortex_EXP240322_TSO_joint5mC_plate61.TACGGTCT	1	1	1	1	L2/3 IT CTX Glut	Exc
P540_Male_240108Mouse1_DeepCortex_EXP240322_TSO_RNA_plate61.TACTCCAG	P540_Male_DeepCortex_TSO_plate61.TACTCCAG	P540_Male_240108Mouse1_DeepCortex_EXP240322_TSO_joint5hmC_plate61.TACTCCAG	P540_Male_240108Mouse1_DeepCortex_EXP240322_TSO_joint5mC_plate61.TACTCCAG	1	1	1	1	L5 IT CTX Glut	Exc
P540_Male_240108Mouse1_DeepCortex_EXP240322_TSO_RNA_plate61.TAGGAGCT	P540_Male_DeepCortex_TSO_plate61.TAGGAGCT	P540_Male_240108Mouse1_DeepCortex_EXP240322_TSO_joint5hmC_plate61.TAGGAGCT	P540_Male_240108Mouse1_DeepCortex_EXP240322_TSO_joint5mC_plate61.TAGGAGCT	1	1	1	1	L6 CT CTX Glut	Exc
P540_Male_240108Mouse1_DeepCortex_EXP240322_TSO_RNA_plate61.TATGGCAC	P540_Male_DeepCortex_TSO_plate61.TATGGCAC	P540_Male_240108Mouse1_DeepCortex_EXP240322_TSO_joint5hmC_plate61.TATGGCAC	P540_Male_240108Mouse1_DeepCortex_EXP240322_TSO_joint5mC_plate61.TATGGCAC	1	1	1	1	L6 CT CTX Glut	Exc
P540_Male_240108Mouse1_DeepCortex_EXP240322_TSO_RNA_plate61.TCATCTCC	P540_Male_DeepCortex_TSO_plate61.TCATCTCC	P540_Male_240108Mouse1_DeepCortex_EXP240322_TSO_joint5hmC_plate61.TCATCTCC	P540_Male_240108Mouse1_DeepCortex_EXP240322_TSO_joint5mC_plate61.TCATCTCC	0	1	1	0	NA	NA
P540_Male_240108Mouse1_DeepCortex_EXP240322_TSO_RNA_plate61.TCCACGTT	P540_Male_DeepCortex_TSO_plate61.TCCACGTT	P540_Male_240108Mouse1_DeepCortex_EXP240322_TSO_joint5hmC_plate61.TCCACGTT	P540_Male_240108Mouse1_DeepCortex_EXP240322_TSO_joint5mC_plate61.TCCACGTT	1	1	1	1	IT AON-TT-DP Glut	Exc
P540_Male_240108Mouse1_DeepCortex_EXP240322_TSO_RNA_plate61.TCCATTGC	P540_Male_DeepCortex_TSO_plate61.TCCATTGC	P540_Male_240108Mouse1_DeepCortex_EXP240322_TSO_joint5hmC_plate61.TCCATTGC	P540_Male_240108Mouse1_DeepCortex_EXP240322_TSO_joint5mC_plate61.TCCATTGC	1	1	1	1	L2/3 IT RSP Glut	Exc
P540_Male_240108Mouse1_DeepCortex_EXP240322_TSO_RNA_plate61.TCCTCATG	P540_Male_DeepCortex_TSO_plate61.TCCTCATG	P540_Male_240108Mouse1_DeepCortex_EXP240322_TSO_joint5hmC_plate61.TCCTCATG	P540_Male_240108Mouse1_DeepCortex_EXP240322_TSO_joint5mC_plate61.TCCTCATG	1	1	1	1	L5 ET CTX Glut	Exc
P540_Male_240108Mouse1_DeepCortex_EXP240322_TSO_RNA_plate61.TCGGATTC	P540_Male_DeepCortex_TSO_plate61.TCGGATTC	P540_Male_240108Mouse1_DeepCortex_EXP240322_TSO_joint5hmC_plate61.TCGGATTC	P540_Male_240108Mouse1_DeepCortex_EXP240322_TSO_joint5mC_plate61.TCGGATTC	1	1	1	1	L2/3 IT CTX Glut	Exc
P540_Male_240108Mouse1_DeepCortex_EXP240322_TSO_RNA_plate61.TCGTCTGA	P540_Male_DeepCortex_TSO_plate61.TCGTCTGA	P540_Male_240108Mouse1_DeepCortex_EXP240322_TSO_joint5hmC_plate61.TCGTCTGA	P540_Male_240108Mouse1_DeepCortex_EXP240322_TSO_joint5mC_plate61.TCGTCTGA	1	1	1	1	L6 CT CTX Glut	Exc
P540_Male_240108Mouse1_DeepCortex_EXP240322_TSO_RNA_plate61.TCTACGCA	P540_Male_DeepCortex_TSO_plate61.TCTACGCA	P540_Male_240108Mouse1_DeepCortex_EXP240322_TSO_joint5hmC_plate61.TCTACGCA	P540_Male_240108Mouse1_DeepCortex_EXP240322_TSO_joint5mC_plate61.TCTACGCA	0	1	1	0	NA	NA
P540_Male_240108Mouse1_DeepCortex_EXP240322_TSO_RNA_plate61.TCTAGGAG	P540_Male_DeepCortex_TSO_plate61.TCTAGGAG	P540_Male_240108Mouse1_DeepCortex_EXP240322_TSO_joint5hmC_plate61.TCTAGGAG	P540_Male_240108Mouse1_DeepCortex_EXP240322_TSO_joint5mC_plate61.TCTAGGAG	1	1	1	1	L5 ET CTX Glut	Exc
P540_Male_240108Mouse1_DeepCortex_EXP240322_TSO_RNA_plate61.TGCGTAAC	P540_Male_DeepCortex_TSO_plate61.TGCGTAAC	P540_Male_240108Mouse1_DeepCortex_EXP240322_TSO_joint5hmC_plate61.TGCGTAAC	P540_Male_240108Mouse1_DeepCortex_EXP240322_TSO_joint5mC_plate61.TGCGTAAC	1	1	1	1	L6 CT CTX Glut	Exc
P540_Male_240108Mouse1_DeepCortex_EXP240322_TSO_RNA_plate61.TGGAAGCA	P540_Male_DeepCortex_TSO_plate61.TGGAAGCA	P540_Male_240108Mouse1_DeepCortex_EXP240322_TSO_joint5hmC_plate61.TGGAAGCA	P540_Male_240108Mouse1_DeepCortex_EXP240322_TSO_joint5mC_plate61.TGGAAGCA	1	1	1	1	Oligo NN	Non
P540_Male_240108Mouse1_DeepCortex_EXP240322_TSO_RNA_plate61.TGGTGAAG	P540_Male_DeepCortex_TSO_plate61.TGGTGAAG	P540_Male_240108Mouse1_DeepCortex_EXP240322_TSO_joint5hmC_plate61.TGGTGAAG	P540_Male_240108Mouse1_DeepCortex_EXP240322_TSO_joint5mC_plate61.TGGTGAAG	1	1	1	1	L5 IT CTX Glut	Exc
P540_Male_240108Mouse1_DeepCortex_EXP240322_TSO_RNA_plate61.TTACCGAC	P540_Male_DeepCortex_TSO_plate61.TTACCGAC	P540_Male_240108Mouse1_DeepCortex_EXP240322_TSO_joint5hmC_plate61.TTACCGAC	P540_Male_240108Mouse1_DeepCortex_EXP240322_TSO_joint5mC_plate61.TTACCGAC	1	1	1	1	L2/3 IT CTX Glut	Exc
P540_Male_240108Mouse1_DeepCortex_EXP240322_TSO_RNA_plate61.TTACGTGC	P540_Male_DeepCortex_TSO_plate61.TTACGTGC	P540_Male_240108Mouse1_DeepCortex_EXP240322_TSO_joint5hmC_plate61.TTACGTGC	P540_Male_240108Mouse1_DeepCortex_EXP240322_TSO_joint5mC_plate61.TTACGTGC	1	1	1	1	L2/3 IT CTX Glut	Exc
P540_Male_240108Mouse1_DeepCortex_EXP240322_TSO_RNA_plate61.TTCCAGGT	P540_Male_DeepCortex_TSO_plate61.TTCCAGGT	P540_Male_240108Mouse1_DeepCortex_EXP240322_TSO_joint5hmC_plate61.TTCCAGGT	P540_Male_240108Mouse1_DeepCortex_EXP240322_TSO_joint5mC_plate61.TTCCAGGT	0	1	1	0	NA	NA
P540_Male_240108Mouse1_DeepCortex_EXP240322_TSO_RNA_plate61.TTGCGAGA	P540_Male_DeepCortex_TSO_plate61.TTGCGAGA	P540_Male_240108Mouse1_DeepCortex_EXP240322_TSO_joint5hmC_plate61.TTGCGAGA	P540_Male_240108Mouse1_DeepCortex_EXP240322_TSO_joint5mC_plate61.TTGCGAGA	1	1	1	1	L5 IT CTX Glut	Exc
P540_Male_240108Mouse1_DeepCortex_EXP240322_TSO_RNA_plate62.AACCAGAG	P540_Male_DeepCortex_TSO_plate62.AACCAGAG	P540_Male_240108Mouse1_DeepCortex_EXP240322_TSO_joint5hmC_plate62.AACCAGAG	P540_Male_240108Mouse1_DeepCortex_EXP240322_TSO_joint5mC_plate62.AACCAGAG	1	1	1	1	L2/3 IT CTX Glut	Exc
P540_Male_240108Mouse1_DeepCortex_EXP240322_TSO_RNA_plate62.AAGACACC	P540_Male_DeepCortex_TSO_plate62.AAGACACC	P540_Male_240108Mouse1_DeepCortex_EXP240322_TSO_joint5hmC_plate62.AAGACACC	P540_Male_240108Mouse1_DeepCortex_EXP240322_TSO_joint5mC_plate62.AAGACACC	1	1	1	1	L2/3 IT CTX Glut	Exc
P540_Male_240108Mouse1_DeepCortex_EXP240322_TSO_RNA_plate62.AAGACCGT	P540_Male_DeepCortex_TSO_plate62.AAGACCGT	P540_Male_240108Mouse1_DeepCortex_EXP240322_TSO_joint5hmC_plate62.AAGACCGT	P540_Male_240108Mouse1_DeepCortex_EXP240322_TSO_joint5mC_plate62.AAGACCGT	1	1	1	1	L2/3 IT RSP Glut	Exc
P540_Male_240108Mouse1_DeepCortex_EXP240322_TSO_RNA_plate62.AGACCTTG	P540_Male_DeepCortex_TSO_plate62.AGACCTTG	P540_Male_240108Mouse1_DeepCortex_EXP240322_TSO_joint5hmC_plate62.AGACCTTG	P540_Male_240108Mouse1_DeepCortex_EXP240322_TSO_joint5mC_plate62.AGACCTTG	1	1	1	1	L5 IT CTX Glut	Exc
P540_Male_240108Mouse1_DeepCortex_EXP240322_TSO_RNA_plate62.AGACGCTA	P540_Male_DeepCortex_TSO_plate62.AGACGCTA	P540_Male_240108Mouse1_DeepCortex_EXP240322_TSO_joint5hmC_plate62.AGACGCTA	P540_Male_240108Mouse1_DeepCortex_EXP240322_TSO_joint5mC_plate62.AGACGCTA	1	1	1	1	L5 IT CTX Glut	Exc
P540_Male_240108Mouse1_DeepCortex_EXP240322_TSO_RNA_plate62.AGCCTATC	P540_Male_DeepCortex_TSO_plate62.AGCCTATC	P540_Male_240108Mouse1_DeepCortex_EXP240322_TSO_joint5hmC_plate62.AGCCTATC	P540_Male_240108Mouse1_DeepCortex_EXP240322_TSO_joint5mC_plate62.AGCCTATC	1	1	1	1	STR D2 Gaba	Inh
P540_Male_240108Mouse1_DeepCortex_EXP240322_TSO_RNA_plate62.AGCGAGAT	P540_Male_DeepCortex_TSO_plate62.AGCGAGAT	P540_Male_240108Mouse1_DeepCortex_EXP240322_TSO_joint5hmC_plate62.AGCGAGAT	P540_Male_240108Mouse1_DeepCortex_EXP240322_TSO_joint5mC_plate62.AGCGAGAT	0	1	1	0	NA	NA
P540_Male_240108Mouse1_DeepCortex_EXP240322_TSO_RNA_plate62.AGCTAAGC	P540_Male_DeepCortex_TSO_plate62.AGCTAAGC	P540_Male_240108Mouse1_DeepCortex_EXP240322_TSO_joint5hmC_plate62.AGCTAAGC	P540_Male_240108Mouse1_DeepCortex_EXP240322_TSO_joint5mC_plate62.AGCTAAGC	1	1	1	1	L5 IT CTX Glut	Exc
P540_Male_240108Mouse1_DeepCortex_EXP240322_TSO_RNA_plate62.AGCTACCA	P540_Male_DeepCortex_TSO_plate62.AGCTACCA	P540_Male_240108Mouse1_DeepCortex_EXP240322_TSO_joint5hmC_plate62.AGCTACCA	P540_Male_240108Mouse1_DeepCortex_EXP240322_TSO_joint5mC_plate62.AGCTACCA	1	1	1	1	L6 CT CTX Glut	Exc
P540_Male_240108Mouse1_DeepCortex_EXP240322_TSO_RNA_plate62.AGGAACAC	P540_Male_DeepCortex_TSO_plate62.AGGAACAC	P540_Male_240108Mouse1_DeepCortex_EXP240322_TSO_joint5hmC_plate62.AGGAACAC	P540_Male_240108Mouse1_DeepCortex_EXP240322_TSO_joint5mC_plate62.AGGAACAC	1	1	1	1	L2/3 IT CTX Glut	Exc
P540_Male_240108Mouse1_DeepCortex_EXP240322_TSO_RNA_plate62.AGGATAGC	P540_Male_DeepCortex_TSO_plate62.AGGATAGC	P540_Male_240108Mouse1_DeepCortex_EXP240322_TSO_joint5hmC_plate62.AGGATAGC	P540_Male_240108Mouse1_DeepCortex_EXP240322_TSO_joint5mC_plate62.AGGATAGC	1	1	1	1	L5 ET CTX Glut	Exc
P540_Male_240108Mouse1_DeepCortex_EXP240322_TSO_RNA_plate62.AGTGACCT	P540_Male_DeepCortex_TSO_plate62.AGTGACCT	P540_Male_240108Mouse1_DeepCortex_EXP240322_TSO_joint5hmC_plate62.AGTGACCT	P540_Male_240108Mouse1_DeepCortex_EXP240322_TSO_joint5mC_plate62.AGTGACCT	1	1	1	1	L2/3 IT CTX Glut	Exc
P540_Male_240108Mouse1_DeepCortex_EXP240322_TSO_RNA_plate62.ATAACGCC	P540_Male_DeepCortex_TSO_plate62.ATAACGCC	P540_Male_240108Mouse1_DeepCortex_EXP240322_TSO_joint5hmC_plate62.ATAACGCC	P540_Male_240108Mouse1_DeepCortex_EXP240322_TSO_joint5mC_plate62.ATAACGCC	1	1	1	1	L6 CT CTX Glut	Exc
P540_Male_240108Mouse1_DeepCortex_EXP240322_TSO_RNA_plate62.ATCTGACC	P540_Male_DeepCortex_TSO_plate62.ATCTGACC	P540_Male_240108Mouse1_DeepCortex_EXP240322_TSO_joint5hmC_plate62.ATCTGACC	P540_Male_240108Mouse1_DeepCortex_EXP240322_TSO_joint5mC_plate62.ATCTGACC	1	1	1	1	L5 IT CTX Glut	Exc
P540_Male_240108Mouse1_DeepCortex_EXP240322_TSO_RNA_plate62.CAACACAG	P540_Male_DeepCortex_TSO_plate62.CAACACAG	P540_Male_240108Mouse1_DeepCortex_EXP240322_TSO_joint5hmC_plate62.CAACACAG	P540_Male_240108Mouse1_DeepCortex_EXP240322_TSO_joint5mC_plate62.CAACACAG	1	1	1	1	L6 CT CTX Glut	Exc
P540_Male_240108Mouse1_DeepCortex_EXP240322_TSO_RNA_plate62.CAACTCCA	P540_Male_DeepCortex_TSO_plate62.CAACTCCA	P540_Male_240108Mouse1_DeepCortex_EXP240322_TSO_joint5hmC_plate62.CAACTCCA	P540_Male_240108Mouse1_DeepCortex_EXP240322_TSO_joint5mC_plate62.CAACTCCA	1	1	1	1	L2/3 IT CTX Glut	Exc
P540_Male_240108Mouse1_DeepCortex_EXP240322_TSO_RNA_plate62.CAAGGTAC	P540_Male_DeepCortex_TSO_plate62.CAAGGTAC	P540_Male_240108Mouse1_DeepCortex_EXP240322_TSO_joint5hmC_plate62.CAAGGTAC	P540_Male_240108Mouse1_DeepCortex_EXP240322_TSO_joint5mC_plate62.CAAGGTAC	1	1	1	1	L6 CT CTX Glut	Exc
P540_Male_240108Mouse1_DeepCortex_EXP240322_TSO_RNA_plate62.CAATAGCC	P540_Male_DeepCortex_TSO_plate62.CAATAGCC	P540_Male_240108Mouse1_DeepCortex_EXP240322_TSO_joint5hmC_plate62.CAATAGCC	P540_Male_240108Mouse1_DeepCortex_EXP240322_TSO_joint5mC_plate62.CAATAGCC	1	1	1	1	L5 IT CTX Glut	Exc
P540_Male_240108Mouse1_DeepCortex_EXP240322_TSO_RNA_plate62.CAATGCGA	P540_Male_DeepCortex_TSO_plate62.CAATGCGA	P540_Male_240108Mouse1_DeepCortex_EXP240322_TSO_joint5hmC_plate62.CAATGCGA	P540_Male_240108Mouse1_DeepCortex_EXP240322_TSO_joint5mC_plate62.CAATGCGA	1	1	1	1	L2/3 IT CTX Glut	Exc
P540_Male_240108Mouse1_DeepCortex_EXP240322_TSO_RNA_plate62.CACAGACT	P540_Male_DeepCortex_TSO_plate62.CACAGACT	P540_Male_240108Mouse1_DeepCortex_EXP240322_TSO_joint5hmC_plate62.CACAGACT	P540_Male_240108Mouse1_DeepCortex_EXP240322_TSO_joint5mC_plate62.CACAGACT	1	1	1	1	L6 CT CTX Glut	Exc
P540_Male_240108Mouse1_DeepCortex_EXP240322_TSO_RNA_plate62.CACGCAAT	P540_Male_DeepCortex_TSO_plate62.CACGCAAT	P540_Male_240108Mouse1_DeepCortex_EXP240322_TSO_joint5hmC_plate62.CACGCAAT	P540_Male_240108Mouse1_DeepCortex_EXP240322_TSO_joint5mC_plate62.CACGCAAT	1	1	1	1	L5 IT CTX Glut	Exc
P540_Male_240108Mouse1_DeepCortex_EXP240322_TSO_RNA_plate62.CAGCATAC	P540_Male_DeepCortex_TSO_plate62.CAGCATAC	P540_Male_240108Mouse1_DeepCortex_EXP240322_TSO_joint5hmC_plate62.CAGCATAC	P540_Male_240108Mouse1_DeepCortex_EXP240322_TSO_joint5mC_plate62.CAGCATAC	1	1	1	1	Astro-TE NN	Non
P540_Male_240108Mouse1_DeepCortex_EXP240322_TSO_RNA_plate62.CAGGTTCA	P540_Male_DeepCortex_TSO_plate62.CAGGTTCA	P540_Male_240108Mouse1_DeepCortex_EXP240322_TSO_joint5hmC_plate62.CAGGTTCA	P540_Male_240108Mouse1_DeepCortex_EXP240322_TSO_joint5mC_plate62.CAGGTTCA	1	1	1	1	L5 IT CTX Glut	Exc
P540_Male_240108Mouse1_DeepCortex_EXP240322_TSO_RNA_plate62.CAGTGCTT	P540_Male_DeepCortex_TSO_plate62.CAGTGCTT	P540_Male_240108Mouse1_DeepCortex_EXP240322_TSO_joint5hmC_plate62.CAGTGCTT	P540_Male_240108Mouse1_DeepCortex_EXP240322_TSO_joint5mC_plate62.CAGTGCTT	1	1	1	1	L6 CT CTX Glut	Exc
P540_Male_240108Mouse1_DeepCortex_EXP240322_TSO_RNA_plate62.CATGAGCA	P540_Male_DeepCortex_TSO_plate62.CATGAGCA	P540_Male_240108Mouse1_DeepCortex_EXP240322_TSO_joint5hmC_plate62.CATGAGCA	P540_Male_240108Mouse1_DeepCortex_EXP240322_TSO_joint5mC_plate62.CATGAGCA	1	1	1	1	CLA-EPd-CTX Car3 Glut	Exc
P540_Male_240108Mouse1_DeepCortex_EXP240322_TSO_RNA_plate62.CCAAGGTT	P540_Male_DeepCortex_TSO_plate62.CCAAGGTT	P540_Male_240108Mouse1_DeepCortex_EXP240322_TSO_joint5hmC_plate62.CCAAGGTT	P540_Male_240108Mouse1_DeepCortex_EXP240322_TSO_joint5mC_plate62.CCAAGGTT	1	1	1	1	Astro-TE NN	Non
P540_Male_240108Mouse1_DeepCortex_EXP240322_TSO_RNA_plate62.CCACAACA	P540_Male_DeepCortex_TSO_plate62.CCACAACA	P540_Male_240108Mouse1_DeepCortex_EXP240322_TSO_joint5hmC_plate62.CCACAACA	P540_Male_240108Mouse1_DeepCortex_EXP240322_TSO_joint5mC_plate62.CCACAACA	1	1	1	1	Astro-TE NN	Non
P540_Male_240108Mouse1_DeepCortex_EXP240322_TSO_RNA_plate62.CCAGTATC	P540_Male_DeepCortex_TSO_plate62.CCAGTATC	P540_Male_240108Mouse1_DeepCortex_EXP240322_TSO_joint5hmC_plate62.CCAGTATC	P540_Male_240108Mouse1_DeepCortex_EXP240322_TSO_joint5mC_plate62.CCAGTATC	0	1	1	0	NA	NA
P540_Male_240108Mouse1_DeepCortex_EXP240322_TSO_RNA_plate62.CCAGTTGA	P540_Male_DeepCortex_TSO_plate62.CCAGTTGA	P540_Male_240108Mouse1_DeepCortex_EXP240322_TSO_joint5hmC_plate62.CCAGTTGA	P540_Male_240108Mouse1_DeepCortex_EXP240322_TSO_joint5mC_plate62.CCAGTTGA	1	1	1	1	Oligo NN	Non
P540_Male_240108Mouse1_DeepCortex_EXP240322_TSO_RNA_plate62.CCGCTTAA	P540_Male_DeepCortex_TSO_plate62.CCGCTTAA	P540_Male_240108Mouse1_DeepCortex_EXP240322_TSO_joint5hmC_plate62.CCGCTTAA	P540_Male_240108Mouse1_DeepCortex_EXP240322_TSO_joint5mC_plate62.CCGCTTAA	1	1	1	1	L2/3 IT CTX Glut	Exc
P540_Male_240108Mouse1_DeepCortex_EXP240322_TSO_RNA_plate62.CCTTCCAT	P540_Male_DeepCortex_TSO_plate62.CCTTCCAT	P540_Male_240108Mouse1_DeepCortex_EXP240322_TSO_joint5hmC_plate62.CCTTCCAT	P540_Male_240108Mouse1_DeepCortex_EXP240322_TSO_joint5mC_plate62.CCTTCCAT	1	1	1	1	L5 IT CTX Glut	Exc
P540_Male_240108Mouse1_DeepCortex_EXP240322_TSO_RNA_plate62.CGAATACG	P540_Male_DeepCortex_TSO_plate62.CGAATACG	P540_Male_240108Mouse1_DeepCortex_EXP240322_TSO_joint5hmC_plate62.CGAATACG	P540_Male_240108Mouse1_DeepCortex_EXP240322_TSO_joint5mC_plate62.CGAATACG	1	1	1	1	L5 ET CTX Glut	Exc
P540_Male_240108Mouse1_DeepCortex_EXP240322_TSO_RNA_plate62.CGAATTGC	P540_Male_DeepCortex_TSO_plate62.CGAATTGC	P540_Male_240108Mouse1_DeepCortex_EXP240322_TSO_joint5hmC_plate62.CGAATTGC	P540_Male_240108Mouse1_DeepCortex_EXP240322_TSO_joint5mC_plate62.CGAATTGC	1	1	1	1	L5 IT CTX Glut	Exc
P540_Male_240108Mouse1_DeepCortex_EXP240322_TSO_RNA_plate62.CGAGAGAA	P540_Male_DeepCortex_TSO_plate62.CGAGAGAA	P540_Male_240108Mouse1_DeepCortex_EXP240322_TSO_joint5hmC_plate62.CGAGAGAA	P540_Male_240108Mouse1_DeepCortex_EXP240322_TSO_joint5mC_plate62.CGAGAGAA	1	1	1	1	L2/3 IT CTX Glut	Exc
P540_Male_240108Mouse1_DeepCortex_EXP240322_TSO_RNA_plate62.CGCAACTA	P540_Male_DeepCortex_TSO_plate62.CGCAACTA	P540_Male_240108Mouse1_DeepCortex_EXP240322_TSO_joint5hmC_plate62.CGCAACTA	P540_Male_240108Mouse1_DeepCortex_EXP240322_TSO_joint5mC_plate62.CGCAACTA	1	1	1	1	L6 CT CTX Glut	Exc
P540_Male_240108Mouse1_DeepCortex_EXP240322_TSO_RNA_plate62.CGGCATTA	P540_Male_DeepCortex_TSO_plate62.CGGCATTA	P540_Male_240108Mouse1_DeepCortex_EXP240322_TSO_joint5hmC_plate62.CGGCATTA	P540_Male_240108Mouse1_DeepCortex_EXP240322_TSO_joint5mC_plate62.CGGCATTA	1	1	1	1	ACB-BST-FS D1 Gaba	Inh
P540_Male_240108Mouse1_DeepCortex_EXP240322_TSO_RNA_plate62.CGTATCTC	P540_Male_DeepCortex_TSO_plate62.CGTATCTC	P540_Male_240108Mouse1_DeepCortex_EXP240322_TSO_joint5hmC_plate62.CGTATCTC	P540_Male_240108Mouse1_DeepCortex_EXP240322_TSO_joint5mC_plate62.CGTATCTC	1	1	1	1	L6 CT CTX Glut	Exc
P540_Male_240108Mouse1_DeepCortex_EXP240322_TSO_RNA_plate62.CTCAGAAG	P540_Male_DeepCortex_TSO_plate62.CTCAGAAG	P540_Male_240108Mouse1_DeepCortex_EXP240322_TSO_joint5hmC_plate62.CTCAGAAG	P540_Male_240108Mouse1_DeepCortex_EXP240322_TSO_joint5mC_plate62.CTCAGAAG	1	1	1	1	L6 CT CTX Glut	Exc
P540_Male_240108Mouse1_DeepCortex_EXP240322_TSO_RNA_plate62.CTCGAACA	P540_Male_DeepCortex_TSO_plate62.CTCGAACA	P540_Male_240108Mouse1_DeepCortex_EXP240322_TSO_joint5hmC_plate62.CTCGAACA	P540_Male_240108Mouse1_DeepCortex_EXP240322_TSO_joint5mC_plate62.CTCGAACA	1	1	1	1	L6 CT CTX Glut	Exc
P540_Male_240108Mouse1_DeepCortex_EXP240322_TSO_RNA_plate62.CTCGACTT	P540_Male_DeepCortex_TSO_plate62.CTCGACTT	P540_Male_240108Mouse1_DeepCortex_EXP240322_TSO_joint5hmC_plate62.CTCGACTT	P540_Male_240108Mouse1_DeepCortex_EXP240322_TSO_joint5mC_plate62.CTCGACTT	1	1	1	1	L5 IT CTX Glut	Exc
P540_Male_240108Mouse1_DeepCortex_EXP240322_TSO_RNA_plate62.CTGTACCA	P540_Male_DeepCortex_TSO_plate62.CTGTACCA	P540_Male_240108Mouse1_DeepCortex_EXP240322_TSO_joint5hmC_plate62.CTGTACCA	P540_Male_240108Mouse1_DeepCortex_EXP240322_TSO_joint5mC_plate62.CTGTACCA	1	1	1	1	L6 CT CTX Glut	Exc
P540_Male_240108Mouse1_DeepCortex_EXP240322_TSO_RNA_plate62.CTTACAGC	P540_Male_DeepCortex_TSO_plate62.CTTACAGC	P540_Male_240108Mouse1_DeepCortex_EXP240322_TSO_joint5hmC_plate62.CTTACAGC	P540_Male_240108Mouse1_DeepCortex_EXP240322_TSO_joint5mC_plate62.CTTACAGC	1	1	1	1	L5 IT CTX Glut	Exc
P540_Male_240108Mouse1_DeepCortex_EXP240322_TSO_RNA_plate62.CTTAGGAC	P540_Male_DeepCortex_TSO_plate62.CTTAGGAC	P540_Male_240108Mouse1_DeepCortex_EXP240322_TSO_joint5hmC_plate62.CTTAGGAC	P540_Male_240108Mouse1_DeepCortex_EXP240322_TSO_joint5mC_plate62.CTTAGGAC	1	1	1	1	L6 CT CTX Glut	Exc
P540_Male_240108Mouse1_DeepCortex_EXP240322_TSO_RNA_plate62.CTTCACTG	P540_Male_DeepCortex_TSO_plate62.CTTCACTG	P540_Male_240108Mouse1_DeepCortex_EXP240322_TSO_joint5hmC_plate62.CTTCACTG	P540_Male_240108Mouse1_DeepCortex_EXP240322_TSO_joint5mC_plate62.CTTCACTG	0	1	1	0	NA	NA
P540_Male_240108Mouse1_DeepCortex_EXP240322_TSO_RNA_plate62.CTTCGGTT	P540_Male_DeepCortex_TSO_plate62.CTTCGGTT	P540_Male_240108Mouse1_DeepCortex_EXP240322_TSO_joint5hmC_plate62.CTTCGGTT	P540_Male_240108Mouse1_DeepCortex_EXP240322_TSO_joint5mC_plate62.CTTCGGTT	1	1	1	1	L2/3 IT CTX Glut	Exc
P540_Male_240108Mouse1_DeepCortex_EXP240322_TSO_RNA_plate62.CTTGCTAG	P540_Male_DeepCortex_TSO_plate62.CTTGCTAG	P540_Male_240108Mouse1_DeepCortex_EXP240322_TSO_joint5hmC_plate62.CTTGCTAG	P540_Male_240108Mouse1_DeepCortex_EXP240322_TSO_joint5mC_plate62.CTTGCTAG	1	1	1	1	L2/3 IT CTX Glut	Exc
P540_Male_240108Mouse1_DeepCortex_EXP240322_TSO_RNA_plate62.GAACGAAG	P540_Male_DeepCortex_TSO_plate62.GAACGAAG	P540_Male_240108Mouse1_DeepCortex_EXP240322_TSO_joint5hmC_plate62.GAACGAAG	P540_Male_240108Mouse1_DeepCortex_EXP240322_TSO_joint5mC_plate62.GAACGAAG	1	1	1	1	L5 IT CTX Glut	Exc
P540_Male_240108Mouse1_DeepCortex_EXP240322_TSO_RNA_plate62.GAACGGTT	P540_Male_DeepCortex_TSO_plate62.GAACGGTT	P540_Male_240108Mouse1_DeepCortex_EXP240322_TSO_joint5hmC_plate62.GAACGGTT	P540_Male_240108Mouse1_DeepCortex_EXP240322_TSO_joint5mC_plate62.GAACGGTT	1	1	1	1	L5 ET CTX Glut	Exc
P540_Male_240108Mouse1_DeepCortex_EXP240322_TSO_RNA_plate62.GAATCACC	P540_Male_DeepCortex_TSO_plate62.GAATCACC	P540_Male_240108Mouse1_DeepCortex_EXP240322_TSO_joint5hmC_plate62.GAATCACC	P540_Male_240108Mouse1_DeepCortex_EXP240322_TSO_joint5mC_plate62.GAATCACC	1	1	1	1	Pvalb Gaba	Inh
P540_Male_240108Mouse1_DeepCortex_EXP240322_TSO_RNA_plate62.GAATCCGT	P540_Male_DeepCortex_TSO_plate62.GAATCCGT	P540_Male_240108Mouse1_DeepCortex_EXP240322_TSO_joint5hmC_plate62.GAATCCGT	P540_Male_240108Mouse1_DeepCortex_EXP240322_TSO_joint5mC_plate62.GAATCCGT	1	1	1	1	L6 CT CTX Glut	Exc
P540_Male_240108Mouse1_DeepCortex_EXP240322_TSO_RNA_plate62.GACGAACT	P540_Male_DeepCortex_TSO_plate62.GACGAACT	P540_Male_240108Mouse1_DeepCortex_EXP240322_TSO_joint5hmC_plate62.GACGAACT	P540_Male_240108Mouse1_DeepCortex_EXP240322_TSO_joint5mC_plate62.GACGAACT	1	1	1	1	L2/3 IT CTX Glut	Exc
P540_Male_240108Mouse1_DeepCortex_EXP240322_TSO_RNA_plate62.GACGTCAT	P540_Male_DeepCortex_TSO_plate62.GACGTCAT	P540_Male_240108Mouse1_DeepCortex_EXP240322_TSO_joint5hmC_plate62.GACGTCAT	P540_Male_240108Mouse1_DeepCortex_EXP240322_TSO_joint5mC_plate62.GACGTCAT	0	1	1	0	NA	NA
P540_Male_240108Mouse1_DeepCortex_EXP240322_TSO_RNA_plate62.GAGAGTAC	P540_Male_DeepCortex_TSO_plate62.GAGAGTAC	P540_Male_240108Mouse1_DeepCortex_EXP240322_TSO_joint5hmC_plate62.GAGAGTAC	P540_Male_240108Mouse1_DeepCortex_EXP240322_TSO_joint5mC_plate62.GAGAGTAC	1	1	1	1	L6 CT CTX Glut	Exc
P540_Male_240108Mouse1_DeepCortex_EXP240322_TSO_RNA_plate62.GATAGCCA	P540_Male_DeepCortex_TSO_plate62.GATAGCCA	P540_Male_240108Mouse1_DeepCortex_EXP240322_TSO_joint5hmC_plate62.GATAGCCA	P540_Male_240108Mouse1_DeepCortex_EXP240322_TSO_joint5mC_plate62.GATAGCCA	1	1	1	1	L6 CT CTX Glut	Exc
P540_Male_240108Mouse1_DeepCortex_EXP240322_TSO_RNA_plate62.GATCTTGC	P540_Male_DeepCortex_TSO_plate62.GATCTTGC	P540_Male_240108Mouse1_DeepCortex_EXP240322_TSO_joint5hmC_plate62.GATCTTGC	P540_Male_240108Mouse1_DeepCortex_EXP240322_TSO_joint5mC_plate62.GATCTTGC	1	1	1	1	L5 IT CTX Glut	Exc
P540_Male_240108Mouse1_DeepCortex_EXP240322_TSO_RNA_plate62.GCAATTCC	P540_Male_DeepCortex_TSO_plate62.GCAATTCC	P540_Male_240108Mouse1_DeepCortex_EXP240322_TSO_joint5hmC_plate62.GCAATTCC	P540_Male_240108Mouse1_DeepCortex_EXP240322_TSO_joint5mC_plate62.GCAATTCC	1	1	1	1	ACB-BST-FS D1 Gaba	Inh
P540_Male_240108Mouse1_DeepCortex_EXP240322_TSO_RNA_plate62.GCCTTAAC	P540_Male_DeepCortex_TSO_plate62.GCCTTAAC	P540_Male_240108Mouse1_DeepCortex_EXP240322_TSO_joint5hmC_plate62.GCCTTAAC	P540_Male_240108Mouse1_DeepCortex_EXP240322_TSO_joint5mC_plate62.GCCTTAAC	1	1	1	1	Pvalb Gaba	Inh
P540_Male_240108Mouse1_DeepCortex_EXP240322_TSO_RNA_plate62.GCGTTAGA	P540_Male_DeepCortex_TSO_plate62.GCGTTAGA	P540_Male_240108Mouse1_DeepCortex_EXP240322_TSO_joint5hmC_plate62.GCGTTAGA	P540_Male_240108Mouse1_DeepCortex_EXP240322_TSO_joint5mC_plate62.GCGTTAGA	0	1	1	0	NA	NA
P540_Male_240108Mouse1_DeepCortex_EXP240322_TSO_RNA_plate62.GGAAGAGA	P540_Male_DeepCortex_TSO_plate62.GGAAGAGA	P540_Male_240108Mouse1_DeepCortex_EXP240322_TSO_joint5hmC_plate62.GGAAGAGA	P540_Male_240108Mouse1_DeepCortex_EXP240322_TSO_joint5mC_plate62.GGAAGAGA	1	1	1	1	L2/3 IT CTX Glut	Exc
P540_Male_240108Mouse1_DeepCortex_EXP240322_TSO_RNA_plate62.GGAATGTC	P540_Male_DeepCortex_TSO_plate62.GGAATGTC	P540_Male_240108Mouse1_DeepCortex_EXP240322_TSO_joint5hmC_plate62.GGAATGTC	P540_Male_240108Mouse1_DeepCortex_EXP240322_TSO_joint5mC_plate62.GGAATGTC	1	1	1	1	L5 IT CTX Glut	Exc
P540_Male_240108Mouse1_DeepCortex_EXP240322_TSO_RNA_plate62.GGACATCA	P540_Male_DeepCortex_TSO_plate62.GGACATCA	P540_Male_240108Mouse1_DeepCortex_EXP240322_TSO_joint5hmC_plate62.GGACATCA	P540_Male_240108Mouse1_DeepCortex_EXP240322_TSO_joint5mC_plate62.GGACATCA	1	1	1	1	ACB-BST-FS D1 Gaba	Inh
P540_Male_240108Mouse1_DeepCortex_EXP240322_TSO_RNA_plate62.GGAGGAAT	P540_Male_DeepCortex_TSO_plate62.GGAGGAAT	P540_Male_240108Mouse1_DeepCortex_EXP240322_TSO_joint5hmC_plate62.GGAGGAAT	P540_Male_240108Mouse1_DeepCortex_EXP240322_TSO_joint5mC_plate62.GGAGGAAT	1	1	1	1	L6 CT CTX Glut	Exc
P540_Male_240108Mouse1_DeepCortex_EXP240322_TSO_RNA_plate62.GGCAAGTT	P540_Male_DeepCortex_TSO_plate62.GGCAAGTT	P540_Male_240108Mouse1_DeepCortex_EXP240322_TSO_joint5hmC_plate62.GGCAAGTT	P540_Male_240108Mouse1_DeepCortex_EXP240322_TSO_joint5mC_plate62.GGCAAGTT	1	1	1	1	L2/3 IT CTX Glut	Exc
P540_Male_240108Mouse1_DeepCortex_EXP240322_TSO_RNA_plate62.GGTATAGG	P540_Male_DeepCortex_TSO_plate62.GGTATAGG	P540_Male_240108Mouse1_DeepCortex_EXP240322_TSO_joint5hmC_plate62.GGTATAGG	P540_Male_240108Mouse1_DeepCortex_EXP240322_TSO_joint5mC_plate62.GGTATAGG	1	1	1	1	L4/5 IT CTX Glut	Exc
P540_Male_240108Mouse1_DeepCortex_EXP240322_TSO_RNA_plate62.GGTGTACA	P540_Male_DeepCortex_TSO_plate62.GGTGTACA	P540_Male_240108Mouse1_DeepCortex_EXP240322_TSO_joint5hmC_plate62.GGTGTACA	P540_Male_240108Mouse1_DeepCortex_EXP240322_TSO_joint5mC_plate62.GGTGTACA	1	1	1	1	L4/5 IT CTX Glut	Exc
P540_Male_240108Mouse1_DeepCortex_EXP240322_TSO_RNA_plate62.GGTTGAAC	P540_Male_DeepCortex_TSO_plate62.GGTTGAAC	P540_Male_240108Mouse1_DeepCortex_EXP240322_TSO_joint5hmC_plate62.GGTTGAAC	P540_Male_240108Mouse1_DeepCortex_EXP240322_TSO_joint5mC_plate62.GGTTGAAC	1	1	1	1	STR D2 Gaba	Inh
P540_Male_240108Mouse1_DeepCortex_EXP240322_TSO_RNA_plate62.GTAACCGA	P540_Male_DeepCortex_TSO_plate62.GTAACCGA	P540_Male_240108Mouse1_DeepCortex_EXP240322_TSO_joint5hmC_plate62.GTAACCGA	P540_Male_240108Mouse1_DeepCortex_EXP240322_TSO_joint5mC_plate62.GTAACCGA	1	1	1	1	L5 IT CTX Glut	Exc
P540_Male_240108Mouse1_DeepCortex_EXP240322_TSO_RNA_plate62.GTAAGGTG	P540_Male_DeepCortex_TSO_plate62.GTAAGGTG	P540_Male_240108Mouse1_DeepCortex_EXP240322_TSO_joint5hmC_plate62.GTAAGGTG	P540_Male_240108Mouse1_DeepCortex_EXP240322_TSO_joint5mC_plate62.GTAAGGTG	1	1	1	1	L6 CT CTX Glut	Exc
P540_Male_240108Mouse1_DeepCortex_EXP240322_TSO_RNA_plate62.GTACACCT	P540_Male_DeepCortex_TSO_plate62.GTACACCT	P540_Male_240108Mouse1_DeepCortex_EXP240322_TSO_joint5hmC_plate62.GTACACCT	P540_Male_240108Mouse1_DeepCortex_EXP240322_TSO_joint5mC_plate62.GTACACCT	1	1	1	1	L5 IT CTX Glut	Exc
P540_Male_240108Mouse1_DeepCortex_EXP240322_TSO_RNA_plate62.GTACCACA	P540_Male_DeepCortex_TSO_plate62.GTACCACA	P540_Male_240108Mouse1_DeepCortex_EXP240322_TSO_joint5hmC_plate62.GTACCACA	P540_Male_240108Mouse1_DeepCortex_EXP240322_TSO_joint5mC_plate62.GTACCACA	0	1	1	0	NA	NA
P540_Male_240108Mouse1_DeepCortex_EXP240322_TSO_RNA_plate62.GTCAGTCA	P540_Male_DeepCortex_TSO_plate62.GTCAGTCA	P540_Male_240108Mouse1_DeepCortex_EXP240322_TSO_joint5hmC_plate62.GTCAGTCA	P540_Male_240108Mouse1_DeepCortex_EXP240322_TSO_joint5mC_plate62.GTCAGTCA	1	1	1	1	L5 IT CTX Glut	Exc
P540_Male_240108Mouse1_DeepCortex_EXP240322_TSO_RNA_plate62.GTCATCGT	P540_Male_DeepCortex_TSO_plate62.GTCATCGT	P540_Male_240108Mouse1_DeepCortex_EXP240322_TSO_joint5hmC_plate62.GTCATCGT	P540_Male_240108Mouse1_DeepCortex_EXP240322_TSO_joint5mC_plate62.GTCATCGT	1	1	1	1	Oligo NN	Non
P540_Male_240108Mouse1_DeepCortex_EXP240322_TSO_RNA_plate62.GTCCTAAG	P540_Male_DeepCortex_TSO_plate62.GTCCTAAG	P540_Male_240108Mouse1_DeepCortex_EXP240322_TSO_joint5hmC_plate62.GTCCTAAG	P540_Male_240108Mouse1_DeepCortex_EXP240322_TSO_joint5mC_plate62.GTCCTAAG	1	1	1	1	L6 CT CTX Glut	Exc
P540_Male_240108Mouse1_DeepCortex_EXP240322_TSO_RNA_plate62.GTCCTTGA	P540_Male_DeepCortex_TSO_plate62.GTCCTTGA	P540_Male_240108Mouse1_DeepCortex_EXP240322_TSO_joint5hmC_plate62.GTCCTTGA	P540_Male_240108Mouse1_DeepCortex_EXP240322_TSO_joint5mC_plate62.GTCCTTGA	1	1	1	1	CLA-EPd-CTX Car3 Glut	Exc
P540_Male_240108Mouse1_DeepCortex_EXP240322_TSO_RNA_plate62.GTCGATTG	P540_Male_DeepCortex_TSO_plate62.GTCGATTG	P540_Male_240108Mouse1_DeepCortex_EXP240322_TSO_joint5hmC_plate62.GTCGATTG	P540_Male_240108Mouse1_DeepCortex_EXP240322_TSO_joint5mC_plate62.GTCGATTG	1	1	1	1	ACB-BST-FS D1 Gaba	Inh
P540_Male_240108Mouse1_DeepCortex_EXP240322_TSO_RNA_plate62.GTCGTTAC	P540_Male_DeepCortex_TSO_plate62.GTCGTTAC	P540_Male_240108Mouse1_DeepCortex_EXP240322_TSO_joint5hmC_plate62.GTCGTTAC	P540_Male_240108Mouse1_DeepCortex_EXP240322_TSO_joint5mC_plate62.GTCGTTAC	1	1	1	1	Pvalb Gaba	Inh
P540_Male_240108Mouse1_DeepCortex_EXP240322_TSO_RNA_plate62.TACCTGCA	P540_Male_DeepCortex_TSO_plate62.TACCTGCA	P540_Male_240108Mouse1_DeepCortex_EXP240322_TSO_joint5hmC_plate62.TACCTGCA	P540_Male_240108Mouse1_DeepCortex_EXP240322_TSO_joint5mC_plate62.TACCTGCA	1	1	1	1	L6 CT CTX Glut	Exc
P540_Male_240108Mouse1_DeepCortex_EXP240322_TSO_RNA_plate62.TACGGTCT	P540_Male_DeepCortex_TSO_plate62.TACGGTCT	P540_Male_240108Mouse1_DeepCortex_EXP240322_TSO_joint5hmC_plate62.TACGGTCT	P540_Male_240108Mouse1_DeepCortex_EXP240322_TSO_joint5mC_plate62.TACGGTCT	1	1	1	1	L2/3 IT RSP Glut	Exc
P540_Male_240108Mouse1_DeepCortex_EXP240322_TSO_RNA_plate62.TACTCCAG	P540_Male_DeepCortex_TSO_plate62.TACTCCAG	P540_Male_240108Mouse1_DeepCortex_EXP240322_TSO_joint5hmC_plate62.TACTCCAG	P540_Male_240108Mouse1_DeepCortex_EXP240322_TSO_joint5mC_plate62.TACTCCAG	0	1	1	0	NA	NA
P540_Male_240108Mouse1_DeepCortex_EXP240322_TSO_RNA_plate62.TAGGAGCT	P540_Male_DeepCortex_TSO_plate62.TAGGAGCT	P540_Male_240108Mouse1_DeepCortex_EXP240322_TSO_joint5hmC_plate62.TAGGAGCT	P540_Male_240108Mouse1_DeepCortex_EXP240322_TSO_joint5mC_plate62.TAGGAGCT	1	1	1	1	L5 IT CTX Glut	Exc
P540_Male_240108Mouse1_DeepCortex_EXP240322_TSO_RNA_plate62.TATGGCAC	P540_Male_DeepCortex_TSO_plate62.TATGGCAC	P540_Male_240108Mouse1_DeepCortex_EXP240322_TSO_joint5hmC_plate62.TATGGCAC	P540_Male_240108Mouse1_DeepCortex_EXP240322_TSO_joint5mC_plate62.TATGGCAC	1	1	1	1	STR D2 Gaba	Inh
P540_Male_240108Mouse1_DeepCortex_EXP240322_TSO_RNA_plate62.TCATCTCC	P540_Male_DeepCortex_TSO_plate62.TCATCTCC	P540_Male_240108Mouse1_DeepCortex_EXP240322_TSO_joint5hmC_plate62.TCATCTCC	P540_Male_240108Mouse1_DeepCortex_EXP240322_TSO_joint5mC_plate62.TCATCTCC	0	1	1	0	NA	NA
P540_Male_240108Mouse1_DeepCortex_EXP240322_TSO_RNA_plate62.TCCACGTT	P540_Male_DeepCortex_TSO_plate62.TCCACGTT	P540_Male_240108Mouse1_DeepCortex_EXP240322_TSO_joint5hmC_plate62.TCCACGTT	P540_Male_240108Mouse1_DeepCortex_EXP240322_TSO_joint5mC_plate62.TCCACGTT	1	1	1	1	L2/3 IT CTX Glut	Exc
P540_Male_240108Mouse1_DeepCortex_EXP240322_TSO_RNA_plate62.TCCATTGC	P540_Male_DeepCortex_TSO_plate62.TCCATTGC	P540_Male_240108Mouse1_DeepCortex_EXP240322_TSO_joint5hmC_plate62.TCCATTGC	P540_Male_240108Mouse1_DeepCortex_EXP240322_TSO_joint5mC_plate62.TCCATTGC	1	1	1	1	L5 IT CTX Glut	Exc
P540_Male_240108Mouse1_DeepCortex_EXP240322_TSO_RNA_plate62.TCCTCATG	P540_Male_DeepCortex_TSO_plate62.TCCTCATG	P540_Male_240108Mouse1_DeepCortex_EXP240322_TSO_joint5hmC_plate62.TCCTCATG	P540_Male_240108Mouse1_DeepCortex_EXP240322_TSO_joint5mC_plate62.TCCTCATG	1	1	1	1	L2/3 IT CTX Glut	Exc
P540_Male_240108Mouse1_DeepCortex_EXP240322_TSO_RNA_plate62.TCGGATTC	P540_Male_DeepCortex_TSO_plate62.TCGGATTC	P540_Male_240108Mouse1_DeepCortex_EXP240322_TSO_joint5hmC_plate62.TCGGATTC	P540_Male_240108Mouse1_DeepCortex_EXP240322_TSO_joint5mC_plate62.TCGGATTC	1	1	1	1	L2/3 IT CTX Glut	Exc
P540_Male_240108Mouse1_DeepCortex_EXP240322_TSO_RNA_plate62.TCGTCTGA	P540_Male_DeepCortex_TSO_plate62.TCGTCTGA	P540_Male_240108Mouse1_DeepCortex_EXP240322_TSO_joint5hmC_plate62.TCGTCTGA	P540_Male_240108Mouse1_DeepCortex_EXP240322_TSO_joint5mC_plate62.TCGTCTGA	1	1	1	1	L5 IT CTX Glut	Exc
P540_Male_240108Mouse1_DeepCortex_EXP240322_TSO_RNA_plate62.TCTACGCA	P540_Male_DeepCortex_TSO_plate62.TCTACGCA	P540_Male_240108Mouse1_DeepCortex_EXP240322_TSO_joint5hmC_plate62.TCTACGCA	P540_Male_240108Mouse1_DeepCortex_EXP240322_TSO_joint5mC_plate62.TCTACGCA	1	1	1	1	Astro-TE NN	Non
P540_Male_240108Mouse1_DeepCortex_EXP240322_TSO_RNA_plate62.TCTAGGAG	P540_Male_DeepCortex_TSO_plate62.TCTAGGAG	P540_Male_240108Mouse1_DeepCortex_EXP240322_TSO_joint5hmC_plate62.TCTAGGAG	P540_Male_240108Mouse1_DeepCortex_EXP240322_TSO_joint5mC_plate62.TCTAGGAG	1	1	1	1	L5 IT CTX Glut	Exc
P540_Male_240108Mouse1_DeepCortex_EXP240322_TSO_RNA_plate62.TGCGTAAC	P540_Male_DeepCortex_TSO_plate62.TGCGTAAC	P540_Male_240108Mouse1_DeepCortex_EXP240322_TSO_joint5hmC_plate62.TGCGTAAC	P540_Male_240108Mouse1_DeepCortex_EXP240322_TSO_joint5mC_plate62.TGCGTAAC	1	1	1	1	IT AON-TT-DP Glut	Exc
P540_Male_240108Mouse1_DeepCortex_EXP240322_TSO_RNA_plate62.TGGAAGCA	P540_Male_DeepCortex_TSO_plate62.TGGAAGCA	P540_Male_240108Mouse1_DeepCortex_EXP240322_TSO_joint5hmC_plate62.TGGAAGCA	P540_Male_240108Mouse1_DeepCortex_EXP240322_TSO_joint5mC_plate62.TGGAAGCA	1	1	1	1	L2/3 IT CTX Glut	Exc
P540_Male_240108Mouse1_DeepCortex_EXP240322_TSO_RNA_plate62.TGGTGAAG	P540_Male_DeepCortex_TSO_plate62.TGGTGAAG	P540_Male_240108Mouse1_DeepCortex_EXP240322_TSO_joint5hmC_plate62.TGGTGAAG	P540_Male_240108Mouse1_DeepCortex_EXP240322_TSO_joint5mC_plate62.TGGTGAAG	1	1	1	1	L5 IT CTX Glut	Exc
P540_Male_240108Mouse1_DeepCortex_EXP240322_TSO_RNA_plate62.TTACCGAC	P540_Male_DeepCortex_TSO_plate62.TTACCGAC	P540_Male_240108Mouse1_DeepCortex_EXP240322_TSO_joint5hmC_plate62.TTACCGAC	P540_Male_240108Mouse1_DeepCortex_EXP240322_TSO_joint5mC_plate62.TTACCGAC	1	1	1	1	L6 CT CTX Glut	Exc
P540_Male_240108Mouse1_DeepCortex_EXP240322_TSO_RNA_plate62.TTACGTGC	P540_Male_DeepCortex_TSO_plate62.TTACGTGC	P540_Male_240108Mouse1_DeepCortex_EXP240322_TSO_joint5hmC_plate62.TTACGTGC	P540_Male_240108Mouse1_DeepCortex_EXP240322_TSO_joint5mC_plate62.TTACGTGC	0	1	1	0	NA	NA
P540_Male_240108Mouse1_DeepCortex_EXP240322_TSO_RNA_plate62.TTCCAGGT	P540_Male_DeepCortex_TSO_plate62.TTCCAGGT	P540_Male_240108Mouse1_DeepCortex_EXP240322_TSO_joint5hmC_plate62.TTCCAGGT	P540_Male_240108Mouse1_DeepCortex_EXP240322_TSO_joint5mC_plate62.TTCCAGGT	1	1	1	1	L5 IT CTX Glut	Exc
P540_Male_240108Mouse1_DeepCortex_EXP240322_TSO_RNA_plate62.TTGCGAGA	P540_Male_DeepCortex_TSO_plate62.TTGCGAGA	P540_Male_240108Mouse1_DeepCortex_EXP240322_TSO_joint5hmC_plate62.TTGCGAGA	P540_Male_240108Mouse1_DeepCortex_EXP240322_TSO_joint5mC_plate62.TTGCGAGA	1	1	1	1	L2/3 IT CTX Glut	Exc
P540_Male_240108Mouse1_DeepCortex_EXP240322_TSO_RNA_plate63.AACCAGAG	P540_Male_DeepCortex_TSO_plate63.AACCAGAG	P540_Male_240108Mouse1_DeepCortex_EXP240322_TSO_joint5hmC_plate63.AACCAGAG	P540_Male_240108Mouse1_DeepCortex_EXP240322_TSO_joint5mC_plate63.AACCAGAG	1	1	1	1	L2/3 IT CTX Glut	Exc
P540_Male_240108Mouse1_DeepCortex_EXP240322_TSO_RNA_plate63.AAGACACC	P540_Male_DeepCortex_TSO_plate63.AAGACACC	P540_Male_240108Mouse1_DeepCortex_EXP240322_TSO_joint5hmC_plate63.AAGACACC	P540_Male_240108Mouse1_DeepCortex_EXP240322_TSO_joint5mC_plate63.AAGACACC	1	1	1	1	L5 IT CTX Glut	Exc
P540_Male_240108Mouse1_DeepCortex_EXP240322_TSO_RNA_plate63.AAGACCGT	P540_Male_DeepCortex_TSO_plate63.AAGACCGT	P540_Male_240108Mouse1_DeepCortex_EXP240322_TSO_joint5hmC_plate63.AAGACCGT	P540_Male_240108Mouse1_DeepCortex_EXP240322_TSO_joint5mC_plate63.AAGACCGT	1	1	1	1	L6 CT CTX Glut	Exc
P540_Male_240108Mouse1_DeepCortex_EXP240322_TSO_RNA_plate63.AGACCTTG	P540_Male_DeepCortex_TSO_plate63.AGACCTTG	P540_Male_240108Mouse1_DeepCortex_EXP240322_TSO_joint5hmC_plate63.AGACCTTG	P540_Male_240108Mouse1_DeepCortex_EXP240322_TSO_joint5mC_plate63.AGACCTTG	1	1	1	1	L5 IT CTX Glut	Exc
P540_Male_240108Mouse1_DeepCortex_EXP240322_TSO_RNA_plate63.AGACGCTA	P540_Male_DeepCortex_TSO_plate63.AGACGCTA	P540_Male_240108Mouse1_DeepCortex_EXP240322_TSO_joint5hmC_plate63.AGACGCTA	P540_Male_240108Mouse1_DeepCortex_EXP240322_TSO_joint5mC_plate63.AGACGCTA	1	1	1	1	L6 CT CTX Glut	Exc
P540_Male_240108Mouse1_DeepCortex_EXP240322_TSO_RNA_plate63.AGCCTATC	P540_Male_DeepCortex_TSO_plate63.AGCCTATC	P540_Male_240108Mouse1_DeepCortex_EXP240322_TSO_joint5hmC_plate63.AGCCTATC	P540_Male_240108Mouse1_DeepCortex_EXP240322_TSO_joint5mC_plate63.AGCCTATC	1	1	1	1	L6 CT CTX Glut	Exc
P540_Male_240108Mouse1_DeepCortex_EXP240322_TSO_RNA_plate63.AGCGAGAT	P540_Male_DeepCortex_TSO_plate63.AGCGAGAT	P540_Male_240108Mouse1_DeepCortex_EXP240322_TSO_joint5hmC_plate63.AGCGAGAT	P540_Male_240108Mouse1_DeepCortex_EXP240322_TSO_joint5mC_plate63.AGCGAGAT	1	1	1	1	OPC NN	Non
P540_Male_240108Mouse1_DeepCortex_EXP240322_TSO_RNA_plate63.AGCTAAGC	P540_Male_DeepCortex_TSO_plate63.AGCTAAGC	P540_Male_240108Mouse1_DeepCortex_EXP240322_TSO_joint5hmC_plate63.AGCTAAGC	P540_Male_240108Mouse1_DeepCortex_EXP240322_TSO_joint5mC_plate63.AGCTAAGC	1	1	1	1	L2/3 IT CTX Glut	Exc
P540_Male_240108Mouse1_DeepCortex_EXP240322_TSO_RNA_plate63.AGCTACCA	P540_Male_DeepCortex_TSO_plate63.AGCTACCA	P540_Male_240108Mouse1_DeepCortex_EXP240322_TSO_joint5hmC_plate63.AGCTACCA	P540_Male_240108Mouse1_DeepCortex_EXP240322_TSO_joint5mC_plate63.AGCTACCA	1	1	1	1	L6 CT CTX Glut	Exc
P540_Male_240108Mouse1_DeepCortex_EXP240322_TSO_RNA_plate63.AGGAACAC	P540_Male_DeepCortex_TSO_plate63.AGGAACAC	P540_Male_240108Mouse1_DeepCortex_EXP240322_TSO_joint5hmC_plate63.AGGAACAC	P540_Male_240108Mouse1_DeepCortex_EXP240322_TSO_joint5mC_plate63.AGGAACAC	1	1	1	1	L5 IT CTX Glut	Exc
P540_Male_240108Mouse1_DeepCortex_EXP240322_TSO_RNA_plate63.AGGATAGC	P540_Male_DeepCortex_TSO_plate63.AGGATAGC	P540_Male_240108Mouse1_DeepCortex_EXP240322_TSO_joint5hmC_plate63.AGGATAGC	P540_Male_240108Mouse1_DeepCortex_EXP240322_TSO_joint5mC_plate63.AGGATAGC	1	1	1	1	L4/5 IT CTX Glut	Exc
P540_Male_240108Mouse1_DeepCortex_EXP240322_TSO_RNA_plate63.AGTGACCT	P540_Male_DeepCortex_TSO_plate63.AGTGACCT	P540_Male_240108Mouse1_DeepCortex_EXP240322_TSO_joint5hmC_plate63.AGTGACCT	P540_Male_240108Mouse1_DeepCortex_EXP240322_TSO_joint5mC_plate63.AGTGACCT	1	1	1	1	L2/3 IT CTX Glut	Exc
P540_Male_240108Mouse1_DeepCortex_EXP240322_TSO_RNA_plate63.ATAACGCC	P540_Male_DeepCortex_TSO_plate63.ATAACGCC	P540_Male_240108Mouse1_DeepCortex_EXP240322_TSO_joint5hmC_plate63.ATAACGCC	P540_Male_240108Mouse1_DeepCortex_EXP240322_TSO_joint5mC_plate63.ATAACGCC	1	1	1	1	L2/3 IT CTX Glut	Exc
P540_Male_240108Mouse1_DeepCortex_EXP240322_TSO_RNA_plate63.ATCTGACC	P540_Male_DeepCortex_TSO_plate63.ATCTGACC	P540_Male_240108Mouse1_DeepCortex_EXP240322_TSO_joint5hmC_plate63.ATCTGACC	P540_Male_240108Mouse1_DeepCortex_EXP240322_TSO_joint5mC_plate63.ATCTGACC	1	1	1	1	IT AON-TT-DP Glut	Exc
P540_Male_240108Mouse1_DeepCortex_EXP240322_TSO_RNA_plate63.CAACACAG	P540_Male_DeepCortex_TSO_plate63.CAACACAG	P540_Male_240108Mouse1_DeepCortex_EXP240322_TSO_joint5hmC_plate63.CAACACAG	P540_Male_240108Mouse1_DeepCortex_EXP240322_TSO_joint5mC_plate63.CAACACAG	1	1	1	1	CLA-EPd-CTX Car3 Glut	Exc
P540_Male_240108Mouse1_DeepCortex_EXP240322_TSO_RNA_plate63.CAACTCCA	P540_Male_DeepCortex_TSO_plate63.CAACTCCA	P540_Male_240108Mouse1_DeepCortex_EXP240322_TSO_joint5hmC_plate63.CAACTCCA	P540_Male_240108Mouse1_DeepCortex_EXP240322_TSO_joint5mC_plate63.CAACTCCA	1	1	1	1	L5 IT CTX Glut	Exc
P540_Male_240108Mouse1_DeepCortex_EXP240322_TSO_RNA_plate63.CAAGGTAC	P540_Male_DeepCortex_TSO_plate63.CAAGGTAC	P540_Male_240108Mouse1_DeepCortex_EXP240322_TSO_joint5hmC_plate63.CAAGGTAC	P540_Male_240108Mouse1_DeepCortex_EXP240322_TSO_joint5mC_plate63.CAAGGTAC	1	1	1	1	L2/3 IT CTX Glut	Exc
P540_Male_240108Mouse1_DeepCortex_EXP240322_TSO_RNA_plate63.CAATAGCC	P540_Male_DeepCortex_TSO_plate63.CAATAGCC	P540_Male_240108Mouse1_DeepCortex_EXP240322_TSO_joint5hmC_plate63.CAATAGCC	P540_Male_240108Mouse1_DeepCortex_EXP240322_TSO_joint5mC_plate63.CAATAGCC	1	1	1	1	L6 CT CTX Glut	Exc
P540_Male_240108Mouse1_DeepCortex_EXP240322_TSO_RNA_plate63.CAATGCGA	P540_Male_DeepCortex_TSO_plate63.CAATGCGA	P540_Male_240108Mouse1_DeepCortex_EXP240322_TSO_joint5hmC_plate63.CAATGCGA	P540_Male_240108Mouse1_DeepCortex_EXP240322_TSO_joint5mC_plate63.CAATGCGA	1	1	1	1	L4/5 IT CTX Glut	Exc
P540_Male_240108Mouse1_DeepCortex_EXP240322_TSO_RNA_plate63.CACAGACT	P540_Male_DeepCortex_TSO_plate63.CACAGACT	P540_Male_240108Mouse1_DeepCortex_EXP240322_TSO_joint5hmC_plate63.CACAGACT	P540_Male_240108Mouse1_DeepCortex_EXP240322_TSO_joint5mC_plate63.CACAGACT	1	1	1	1	L2/3 IT CTX Glut	Exc
P540_Male_240108Mouse1_DeepCortex_EXP240322_TSO_RNA_plate63.CACGCAAT	P540_Male_DeepCortex_TSO_plate63.CACGCAAT	P540_Male_240108Mouse1_DeepCortex_EXP240322_TSO_joint5hmC_plate63.CACGCAAT	P540_Male_240108Mouse1_DeepCortex_EXP240322_TSO_joint5mC_plate63.CACGCAAT	1	1	1	1	L5 IT CTX Glut	Exc
P540_Male_240108Mouse1_DeepCortex_EXP240322_TSO_RNA_plate63.CAGCATAC	P540_Male_DeepCortex_TSO_plate63.CAGCATAC	P540_Male_240108Mouse1_DeepCortex_EXP240322_TSO_joint5hmC_plate63.CAGCATAC	P540_Male_240108Mouse1_DeepCortex_EXP240322_TSO_joint5mC_plate63.CAGCATAC	0	1	1	0	NA	NA
P540_Male_240108Mouse1_DeepCortex_EXP240322_TSO_RNA_plate63.CAGGTTCA	P540_Male_DeepCortex_TSO_plate63.CAGGTTCA	P540_Male_240108Mouse1_DeepCortex_EXP240322_TSO_joint5hmC_plate63.CAGGTTCA	P540_Male_240108Mouse1_DeepCortex_EXP240322_TSO_joint5mC_plate63.CAGGTTCA	1	1	1	1	L6 CT CTX Glut	Exc
P540_Male_240108Mouse1_DeepCortex_EXP240322_TSO_RNA_plate63.CAGTGCTT	P540_Male_DeepCortex_TSO_plate63.CAGTGCTT	P540_Male_240108Mouse1_DeepCortex_EXP240322_TSO_joint5hmC_plate63.CAGTGCTT	P540_Male_240108Mouse1_DeepCortex_EXP240322_TSO_joint5mC_plate63.CAGTGCTT	1	1	1	1	L2/3 IT CTX Glut	Exc
P540_Male_240108Mouse1_DeepCortex_EXP240322_TSO_RNA_plate63.CATGAGCA	P540_Male_DeepCortex_TSO_plate63.CATGAGCA	P540_Male_240108Mouse1_DeepCortex_EXP240322_TSO_joint5hmC_plate63.CATGAGCA	P540_Male_240108Mouse1_DeepCortex_EXP240322_TSO_joint5mC_plate63.CATGAGCA	1	1	1	1	STR D2 Gaba	Inh
P540_Male_240108Mouse1_DeepCortex_EXP240322_TSO_RNA_plate63.CCAAGGTT	P540_Male_DeepCortex_TSO_plate63.CCAAGGTT	P540_Male_240108Mouse1_DeepCortex_EXP240322_TSO_joint5hmC_plate63.CCAAGGTT	P540_Male_240108Mouse1_DeepCortex_EXP240322_TSO_joint5mC_plate63.CCAAGGTT	1	1	1	1	L2/3 IT CTX Glut	Exc
