## Supplementary Table 2 for "Single-cell Characterization of DNA Hydroxymethylation of the Mouse Brain During Aging" (part 107 of 179)

### Sheet: Aged_summary (continued)
RNA_ID	Unique_ID_match	hmC_ID	mC_ID	RNA_QC	hmC_QC	mC_QC	total_QC	subclass_label	three_class_label
P540_Male_240116Mouse1_DeepCortex_EXP240530_TSO_RNA_plate96.GGCAAGTT	P540_Male_DeepCortex_TSO_plate96.GGCAAGTT	P540_Male_240116Mouse1_DeepCortex_EXP240530_TSO_joint5hmC_plate96.GGCAAGTT	P540_Male_240116Mouse1_DeepCortex_EXP240530_TSO_joint5mC_plate96.GGCAAGTT	1	1	1	1	L5 IT CTX Glut	Exc
P540_Male_240116Mouse1_DeepCortex_EXP240530_TSO_RNA_plate96.GGTATAGG	P540_Male_DeepCortex_TSO_plate96.GGTATAGG	P540_Male_240116Mouse1_DeepCortex_EXP240530_TSO_joint5hmC_plate96.GGTATAGG	P540_Male_240116Mouse1_DeepCortex_EXP240530_TSO_joint5mC_plate96.GGTATAGG	1	1	1	1	L2/3 IT CTX Glut	Exc
P540_Male_240116Mouse1_DeepCortex_EXP240530_TSO_RNA_plate96.GGTGTACA	P540_Male_DeepCortex_TSO_plate96.GGTGTACA	P540_Male_240116Mouse1_DeepCortex_EXP240530_TSO_joint5hmC_plate96.GGTGTACA	P540_Male_240116Mouse1_DeepCortex_EXP240530_TSO_joint5mC_plate96.GGTGTACA	1	1	1	1	L2/3 IT CTX Glut	Exc
P540_Male_240116Mouse1_DeepCortex_EXP240530_TSO_RNA_plate96.GGTTGAAC	P540_Male_DeepCortex_TSO_plate96.GGTTGAAC	P540_Male_240116Mouse1_DeepCortex_EXP240530_TSO_joint5hmC_plate96.GGTTGAAC	P540_Male_240116Mouse1_DeepCortex_EXP240530_TSO_joint5mC_plate96.GGTTGAAC	1	1	1	1	L6 CT CTX Glut	Exc
P540_Male_240116Mouse1_DeepCortex_EXP240530_TSO_RNA_plate96.GTAACCGA	P540_Male_DeepCortex_TSO_plate96.GTAACCGA	P540_Male_240116Mouse1_DeepCortex_EXP240530_TSO_joint5hmC_plate96.GTAACCGA	P540_Male_240116Mouse1_DeepCortex_EXP240530_TSO_joint5mC_plate96.GTAACCGA	1	1	1	1	L2/3 IT RSP Glut	Exc
P540_Male_240116Mouse1_DeepCortex_EXP240530_TSO_RNA_plate96.GTAAGGTG	P540_Male_DeepCortex_TSO_plate96.GTAAGGTG	P540_Male_240116Mouse1_DeepCortex_EXP240530_TSO_joint5hmC_plate96.GTAAGGTG	P540_Male_240116Mouse1_DeepCortex_EXP240530_TSO_joint5mC_plate96.GTAAGGTG	1	1	1	1	L6 CT CTX Glut	Exc
P540_Male_240116Mouse1_DeepCortex_EXP240530_TSO_RNA_plate96.GTACACCT	P540_Male_DeepCortex_TSO_plate96.GTACACCT	P540_Male_240116Mouse1_DeepCortex_EXP240530_TSO_joint5hmC_plate96.GTACACCT	P540_Male_240116Mouse1_DeepCortex_EXP240530_TSO_joint5mC_plate96.GTACACCT	1	1	1	1	STR D2 Gaba	Inh
P540_Male_240116Mouse1_DeepCortex_EXP240530_TSO_RNA_plate96.GTACCACA	P540_Male_DeepCortex_TSO_plate96.GTACCACA	P540_Male_240116Mouse1_DeepCortex_EXP240530_TSO_joint5hmC_plate96.GTACCACA	P540_Male_240116Mouse1_DeepCortex_EXP240530_TSO_joint5mC_plate96.GTACCACA	0	1	1	0	NA	NA
P540_Male_240116Mouse1_DeepCortex_EXP240530_TSO_RNA_plate96.GTCAGTCA	P540_Male_DeepCortex_TSO_plate96.GTCAGTCA	P540_Male_240116Mouse1_DeepCortex_EXP240530_TSO_joint5hmC_plate96.GTCAGTCA	P540_Male_240116Mouse1_DeepCortex_EXP240530_TSO_joint5mC_plate96.GTCAGTCA	1	1	1	1	L6 CT CTX Glut	Exc
P540_Male_240116Mouse1_DeepCortex_EXP240530_TSO_RNA_plate96.GTCATCGT	P540_Male_DeepCortex_TSO_plate96.GTCATCGT	P540_Male_240116Mouse1_DeepCortex_EXP240530_TSO_joint5hmC_plate96.GTCATCGT	P540_Male_240116Mouse1_DeepCortex_EXP240530_TSO_joint5mC_plate96.GTCATCGT	1	0	1	0	L4/5 IT CTX Glut	Exc
P540_Male_240116Mouse1_DeepCortex_EXP240530_TSO_RNA_plate96.GTCCTAAG	P540_Male_DeepCortex_TSO_plate96.GTCCTAAG	P540_Male_240116Mouse1_DeepCortex_EXP240530_TSO_joint5hmC_plate96.GTCCTAAG	P540_Male_240116Mouse1_DeepCortex_EXP240530_TSO_joint5mC_plate96.GTCCTAAG	0	1	1	0	NA	NA
P540_Male_240116Mouse1_DeepCortex_EXP240530_TSO_RNA_plate96.GTCCTTGA	P540_Male_DeepCortex_TSO_plate96.GTCCTTGA	P540_Male_240116Mouse1_DeepCortex_EXP240530_TSO_joint5hmC_plate96.GTCCTTGA	P540_Male_240116Mouse1_DeepCortex_EXP240530_TSO_joint5mC_plate96.GTCCTTGA	1	1	1	1	L5 ET CTX Glut	Exc
P540_Male_240116Mouse1_DeepCortex_EXP240530_TSO_RNA_plate96.GTCGATTG	P540_Male_DeepCortex_TSO_plate96.GTCGATTG	P540_Male_240116Mouse1_DeepCortex_EXP240530_TSO_joint5hmC_plate96.GTCGATTG	P540_Male_240116Mouse1_DeepCortex_EXP240530_TSO_joint5mC_plate96.GTCGATTG	1	1	1	1	IT AON-TT-DP Glut	Exc
P540_Male_240116Mouse1_DeepCortex_EXP240530_TSO_RNA_plate96.GTCGTTAC	P540_Male_DeepCortex_TSO_plate96.GTCGTTAC	P540_Male_240116Mouse1_DeepCortex_EXP240530_TSO_joint5hmC_plate96.GTCGTTAC	P540_Male_240116Mouse1_DeepCortex_EXP240530_TSO_joint5mC_plate96.GTCGTTAC	1	1	1	1	L2/3 IT CTX Glut	Exc
P540_Male_240116Mouse1_DeepCortex_EXP240530_TSO_RNA_plate96.TACCTGCA	P540_Male_DeepCortex_TSO_plate96.TACCTGCA	P540_Male_240116Mouse1_DeepCortex_EXP240530_TSO_joint5hmC_plate96.TACCTGCA	P540_Male_240116Mouse1_DeepCortex_EXP240530_TSO_joint5mC_plate96.TACCTGCA	1	1	1	1	L5 IT CTX Glut	Exc
P540_Male_240116Mouse1_DeepCortex_EXP240530_TSO_RNA_plate96.TACGGTCT	P540_Male_DeepCortex_TSO_plate96.TACGGTCT	P540_Male_240116Mouse1_DeepCortex_EXP240530_TSO_joint5hmC_plate96.TACGGTCT	P540_Male_240116Mouse1_DeepCortex_EXP240530_TSO_joint5mC_plate96.TACGGTCT	1	1	1	1	L5 IT CTX Glut	Exc
P540_Male_240116Mouse1_DeepCortex_EXP240530_TSO_RNA_plate96.TACTCCAG	P540_Male_DeepCortex_TSO_plate96.TACTCCAG	P540_Male_240116Mouse1_DeepCortex_EXP240530_TSO_joint5hmC_plate96.TACTCCAG	P540_Male_240116Mouse1_DeepCortex_EXP240530_TSO_joint5mC_plate96.TACTCCAG	1	1	1	1	L5 IT CTX Glut	Exc
P540_Male_240116Mouse1_DeepCortex_EXP240530_TSO_RNA_plate96.TAGGAGCT	P540_Male_DeepCortex_TSO_plate96.TAGGAGCT	P540_Male_240116Mouse1_DeepCortex_EXP240530_TSO_joint5hmC_plate96.TAGGAGCT	P540_Male_240116Mouse1_DeepCortex_EXP240530_TSO_joint5mC_plate96.TAGGAGCT	1	1	1	1	CLA-EPd-CTX Car3 Glut	Exc
P540_Male_240116Mouse1_DeepCortex_EXP240530_TSO_RNA_plate96.TATGGCAC	P540_Male_DeepCortex_TSO_plate96.TATGGCAC	P540_Male_240116Mouse1_DeepCortex_EXP240530_TSO_joint5hmC_plate96.TATGGCAC	P540_Male_240116Mouse1_DeepCortex_EXP240530_TSO_joint5mC_plate96.TATGGCAC	1	1	1	1	L6 CT CTX Glut	Exc
P540_Male_240116Mouse1_DeepCortex_EXP240530_TSO_RNA_plate96.TCATCTCC	P540_Male_DeepCortex_TSO_plate96.TCATCTCC	P540_Male_240116Mouse1_DeepCortex_EXP240530_TSO_joint5hmC_plate96.TCATCTCC	P540_Male_240116Mouse1_DeepCortex_EXP240530_TSO_joint5mC_plate96.TCATCTCC	1	1	1	1	L5 ET CTX Glut	Exc
P540_Male_240116Mouse1_DeepCortex_EXP240530_TSO_RNA_plate96.TCCACGTT	P540_Male_DeepCortex_TSO_plate96.TCCACGTT	P540_Male_240116Mouse1_DeepCortex_EXP240530_TSO_joint5hmC_plate96.TCCACGTT	P540_Male_240116Mouse1_DeepCortex_EXP240530_TSO_joint5mC_plate96.TCCACGTT	1	1	1	1	L2/3 IT CTX Glut	Exc
P540_Male_240116Mouse1_DeepCortex_EXP240530_TSO_RNA_plate96.TCCATTGC	P540_Male_DeepCortex_TSO_plate96.TCCATTGC	P540_Male_240116Mouse1_DeepCortex_EXP240530_TSO_joint5hmC_plate96.TCCATTGC	P540_Male_240116Mouse1_DeepCortex_EXP240530_TSO_joint5mC_plate96.TCCATTGC	1	1	1	1	L2/3 IT CTX Glut	Exc
P540_Male_240116Mouse1_DeepCortex_EXP240530_TSO_RNA_plate96.TCCTCATG	P540_Male_DeepCortex_TSO_plate96.TCCTCATG	P540_Male_240116Mouse1_DeepCortex_EXP240530_TSO_joint5hmC_plate96.TCCTCATG	P540_Male_240116Mouse1_DeepCortex_EXP240530_TSO_joint5mC_plate96.TCCTCATG	1	1	1	1	CLA-EPd-CTX Car3 Glut	Exc
P540_Male_240116Mouse1_DeepCortex_EXP240530_TSO_RNA_plate96.TCGGATTC	P540_Male_DeepCortex_TSO_plate96.TCGGATTC	P540_Male_240116Mouse1_DeepCortex_EXP240530_TSO_joint5hmC_plate96.TCGGATTC	P540_Male_240116Mouse1_DeepCortex_EXP240530_TSO_joint5mC_plate96.TCGGATTC	1	1	1	1	L6 CT CTX Glut	Exc
P540_Male_240116Mouse1_DeepCortex_EXP240530_TSO_RNA_plate96.TCGTCTGA	P540_Male_DeepCortex_TSO_plate96.TCGTCTGA	P540_Male_240116Mouse1_DeepCortex_EXP240530_TSO_joint5hmC_plate96.TCGTCTGA	P540_Male_240116Mouse1_DeepCortex_EXP240530_TSO_joint5mC_plate96.TCGTCTGA	1	1	1	1	L5 IT CTX Glut	Exc
P540_Male_240116Mouse1_DeepCortex_EXP240530_TSO_RNA_plate96.TCTACGCA	P540_Male_DeepCortex_TSO_plate96.TCTACGCA	P540_Male_240116Mouse1_DeepCortex_EXP240530_TSO_joint5hmC_plate96.TCTACGCA	P540_Male_240116Mouse1_DeepCortex_EXP240530_TSO_joint5mC_plate96.TCTACGCA	1	1	1	1	ACB-BST-FS D1 Gaba	Inh
P540_Male_240116Mouse1_DeepCortex_EXP240530_TSO_RNA_plate96.TCTAGGAG	P540_Male_DeepCortex_TSO_plate96.TCTAGGAG	P540_Male_240116Mouse1_DeepCortex_EXP240530_TSO_joint5hmC_plate96.TCTAGGAG	P540_Male_240116Mouse1_DeepCortex_EXP240530_TSO_joint5mC_plate96.TCTAGGAG	1	1	1	1	CLA-EPd-CTX Car3 Glut	Exc
P540_Male_240116Mouse1_DeepCortex_EXP240530_TSO_RNA_plate96.TGCGTAAC	P540_Male_DeepCortex_TSO_plate96.TGCGTAAC	P540_Male_240116Mouse1_DeepCortex_EXP240530_TSO_joint5hmC_plate96.TGCGTAAC	P540_Male_240116Mouse1_DeepCortex_EXP240530_TSO_joint5mC_plate96.TGCGTAAC	1	1	1	1	L5 IT CTX Glut	Exc
P540_Male_240116Mouse1_DeepCortex_EXP240530_TSO_RNA_plate96.TGGAAGCA	P540_Male_DeepCortex_TSO_plate96.TGGAAGCA	P540_Male_240116Mouse1_DeepCortex_EXP240530_TSO_joint5hmC_plate96.TGGAAGCA	P540_Male_240116Mouse1_DeepCortex_EXP240530_TSO_joint5mC_plate96.TGGAAGCA	1	1	1	1	Sncg Gaba	Inh
P540_Male_240116Mouse1_DeepCortex_EXP240530_TSO_RNA_plate96.TGGTGAAG	P540_Male_DeepCortex_TSO_plate96.TGGTGAAG	P540_Male_240116Mouse1_DeepCortex_EXP240530_TSO_joint5hmC_plate96.TGGTGAAG	P540_Male_240116Mouse1_DeepCortex_EXP240530_TSO_joint5mC_plate96.TGGTGAAG	1	1	1	1	L5 IT CTX Glut	Exc
P540_Male_240116Mouse1_DeepCortex_EXP240530_TSO_RNA_plate96.TTACCGAC	P540_Male_DeepCortex_TSO_plate96.TTACCGAC	P540_Male_240116Mouse1_DeepCortex_EXP240530_TSO_joint5hmC_plate96.TTACCGAC	P540_Male_240116Mouse1_DeepCortex_EXP240530_TSO_joint5mC_plate96.TTACCGAC	1	1	1	1	L2/3 IT CTX Glut	Exc
P540_Male_240116Mouse1_DeepCortex_EXP240530_TSO_RNA_plate96.TTACGTGC	P540_Male_DeepCortex_TSO_plate96.TTACGTGC	P540_Male_240116Mouse1_DeepCortex_EXP240530_TSO_joint5hmC_plate96.TTACGTGC	P540_Male_240116Mouse1_DeepCortex_EXP240530_TSO_joint5mC_plate96.TTACGTGC	1	1	1	1	L6 CT CTX Glut	Exc
P540_Male_240116Mouse1_DeepCortex_EXP240530_TSO_RNA_plate96.TTCCAGGT	P540_Male_DeepCortex_TSO_plate96.TTCCAGGT	P540_Male_240116Mouse1_DeepCortex_EXP240530_TSO_joint5hmC_plate96.TTCCAGGT	P540_Male_240116Mouse1_DeepCortex_EXP240530_TSO_joint5mC_plate96.TTCCAGGT	1	1	1	1	L2/3 IT CTX Glut	Exc
P540_Male_240116Mouse1_DeepCortex_EXP240530_TSO_RNA_plate96.TTGCGAGA	P540_Male_DeepCortex_TSO_plate96.TTGCGAGA	P540_Male_240116Mouse1_DeepCortex_EXP240530_TSO_joint5hmC_plate96.TTGCGAGA	P540_Male_240116Mouse1_DeepCortex_EXP240530_TSO_joint5mC_plate96.TTGCGAGA	1	1	1	1	L2/3 IT RSP Glut	Exc
P540_Male_240116Mouse1_DeepCortex_EXP240530_TSO_RNA_plate97.AACCAGAG	P540_Male_DeepCortex_TSO_plate97.AACCAGAG	P540_Male_240116Mouse1_DeepCortex_EXP240530_TSO_joint5hmC_plate97.AACCAGAG	P540_Male_240116Mouse1_DeepCortex_EXP240530_TSO_joint5mC_plate97.AACCAGAG	1	1	1	1	L5 IT CTX Glut	Exc
P540_Male_240116Mouse1_DeepCortex_EXP240530_TSO_RNA_plate97.AAGACACC	P540_Male_DeepCortex_TSO_plate97.AAGACACC	P540_Male_240116Mouse1_DeepCortex_EXP240530_TSO_joint5hmC_plate97.AAGACACC	P540_Male_240116Mouse1_DeepCortex_EXP240530_TSO_joint5mC_plate97.AAGACACC	1	1	1	1	L5 IT CTX Glut	Exc
P540_Male_240116Mouse1_DeepCortex_EXP240530_TSO_RNA_plate97.AAGACCGT	P540_Male_DeepCortex_TSO_plate97.AAGACCGT	P540_Male_240116Mouse1_DeepCortex_EXP240530_TSO_joint5hmC_plate97.AAGACCGT	P540_Male_240116Mouse1_DeepCortex_EXP240530_TSO_joint5mC_plate97.AAGACCGT	1	1	1	1	L6 CT CTX Glut	Exc
P540_Male_240116Mouse1_DeepCortex_EXP240530_TSO_RNA_plate97.AGACCTTG	P540_Male_DeepCortex_TSO_plate97.AGACCTTG	P540_Male_240116Mouse1_DeepCortex_EXP240530_TSO_joint5hmC_plate97.AGACCTTG	P540_Male_240116Mouse1_DeepCortex_EXP240530_TSO_joint5mC_plate97.AGACCTTG	1	1	1	1	L2/3 IT CTX Glut	Exc
P540_Male_240116Mouse1_DeepCortex_EXP240530_TSO_RNA_plate97.AGACGCTA	P540_Male_DeepCortex_TSO_plate97.AGACGCTA	P540_Male_240116Mouse1_DeepCortex_EXP240530_TSO_joint5hmC_plate97.AGACGCTA	P540_Male_240116Mouse1_DeepCortex_EXP240530_TSO_joint5mC_plate97.AGACGCTA	1	1	1	1	L5 IT CTX Glut	Exc
P540_Male_240116Mouse1_DeepCortex_EXP240530_TSO_RNA_plate97.AGCCTATC	P540_Male_DeepCortex_TSO_plate97.AGCCTATC	P540_Male_240116Mouse1_DeepCortex_EXP240530_TSO_joint5hmC_plate97.AGCCTATC	P540_Male_240116Mouse1_DeepCortex_EXP240530_TSO_joint5mC_plate97.AGCCTATC	1	1	1	1	STR D2 Gaba	Inh
P540_Male_240116Mouse1_DeepCortex_EXP240530_TSO_RNA_plate97.AGCGAGAT	P540_Male_DeepCortex_TSO_plate97.AGCGAGAT	P540_Male_240116Mouse1_DeepCortex_EXP240530_TSO_joint5hmC_plate97.AGCGAGAT	P540_Male_240116Mouse1_DeepCortex_EXP240530_TSO_joint5mC_plate97.AGCGAGAT	1	1	1	1	Oligo NN	Non
P540_Male_240116Mouse1_DeepCortex_EXP240530_TSO_RNA_plate97.AGCTAAGC	P540_Male_DeepCortex_TSO_plate97.AGCTAAGC	P540_Male_240116Mouse1_DeepCortex_EXP240530_TSO_joint5hmC_plate97.AGCTAAGC	P540_Male_240116Mouse1_DeepCortex_EXP240530_TSO_joint5mC_plate97.AGCTAAGC	1	1	1	1	IT AON-TT-DP Glut	Exc
P540_Male_240116Mouse1_DeepCortex_EXP240530_TSO_RNA_plate97.AGCTACCA	P540_Male_DeepCortex_TSO_plate97.AGCTACCA	P540_Male_240116Mouse1_DeepCortex_EXP240530_TSO_joint5hmC_plate97.AGCTACCA	P540_Male_240116Mouse1_DeepCortex_EXP240530_TSO_joint5mC_plate97.AGCTACCA	1	1	1	1	L5 IT CTX Glut	Exc
P540_Male_240116Mouse1_DeepCortex_EXP240530_TSO_RNA_plate97.AGGAACAC	P540_Male_DeepCortex_TSO_plate97.AGGAACAC	P540_Male_240116Mouse1_DeepCortex_EXP240530_TSO_joint5hmC_plate97.AGGAACAC	P540_Male_240116Mouse1_DeepCortex_EXP240530_TSO_joint5mC_plate97.AGGAACAC	1	1	1	1	L2/3 IT CTX Glut	Exc
P540_Male_240116Mouse1_DeepCortex_EXP240530_TSO_RNA_plate97.AGGATAGC	P540_Male_DeepCortex_TSO_plate97.AGGATAGC	P540_Male_240116Mouse1_DeepCortex_EXP240530_TSO_joint5hmC_plate97.AGGATAGC	P540_Male_240116Mouse1_DeepCortex_EXP240530_TSO_joint5mC_plate97.AGGATAGC	1	1	1	1	CA1-ProS Glut	Exc
P540_Male_240116Mouse1_DeepCortex_EXP240530_TSO_RNA_plate97.AGTGACCT	P540_Male_DeepCortex_TSO_plate97.AGTGACCT	P540_Male_240116Mouse1_DeepCortex_EXP240530_TSO_joint5hmC_plate97.AGTGACCT	P540_Male_240116Mouse1_DeepCortex_EXP240530_TSO_joint5mC_plate97.AGTGACCT	1	1	1	1	L2/3 IT CTX Glut	Exc
P540_Male_240116Mouse1_DeepCortex_EXP240530_TSO_RNA_plate97.ATAACGCC	P540_Male_DeepCortex_TSO_plate97.ATAACGCC	P540_Male_240116Mouse1_DeepCortex_EXP240530_TSO_joint5hmC_plate97.ATAACGCC	P540_Male_240116Mouse1_DeepCortex_EXP240530_TSO_joint5mC_plate97.ATAACGCC	1	1	1	1	Lamp5 Gaba	Inh
P540_Male_240116Mouse1_DeepCortex_EXP240530_TSO_RNA_plate97.ATCTGACC	P540_Male_DeepCortex_TSO_plate97.ATCTGACC	P540_Male_240116Mouse1_DeepCortex_EXP240530_TSO_joint5hmC_plate97.ATCTGACC	P540_Male_240116Mouse1_DeepCortex_EXP240530_TSO_joint5mC_plate97.ATCTGACC	1	1	1	1	L6 CT CTX Glut	Exc
P540_Male_240116Mouse1_DeepCortex_EXP240530_TSO_RNA_plate97.CAACACAG	P540_Male_DeepCortex_TSO_plate97.CAACACAG	P540_Male_240116Mouse1_DeepCortex_EXP240530_TSO_joint5hmC_plate97.CAACACAG	P540_Male_240116Mouse1_DeepCortex_EXP240530_TSO_joint5mC_plate97.CAACACAG	1	1	1	1	L4/5 IT CTX Glut	Exc
P540_Male_240116Mouse1_DeepCortex_EXP240530_TSO_RNA_plate97.CAACTCCA	P540_Male_DeepCortex_TSO_plate97.CAACTCCA	P540_Male_240116Mouse1_DeepCortex_EXP240530_TSO_joint5hmC_plate97.CAACTCCA	P540_Male_240116Mouse1_DeepCortex_EXP240530_TSO_joint5mC_plate97.CAACTCCA	1	1	1	1	L2/3 IT CTX Glut	Exc
P540_Male_240116Mouse1_DeepCortex_EXP240530_TSO_RNA_plate97.CAAGGTAC	P540_Male_DeepCortex_TSO_plate97.CAAGGTAC	P540_Male_240116Mouse1_DeepCortex_EXP240530_TSO_joint5hmC_plate97.CAAGGTAC	P540_Male_240116Mouse1_DeepCortex_EXP240530_TSO_joint5mC_plate97.CAAGGTAC	1	1	1	1	L2/3 IT CTX Glut	Exc
P540_Male_240116Mouse1_DeepCortex_EXP240530_TSO_RNA_plate97.CAATAGCC	P540_Male_DeepCortex_TSO_plate97.CAATAGCC	P540_Male_240116Mouse1_DeepCortex_EXP240530_TSO_joint5hmC_plate97.CAATAGCC	P540_Male_240116Mouse1_DeepCortex_EXP240530_TSO_joint5mC_plate97.CAATAGCC	1	1	1	1	L5 IT CTX Glut	Exc
P540_Male_240116Mouse1_DeepCortex_EXP240530_TSO_RNA_plate97.CAATGCGA	P540_Male_DeepCortex_TSO_plate97.CAATGCGA	P540_Male_240116Mouse1_DeepCortex_EXP240530_TSO_joint5hmC_plate97.CAATGCGA	P540_Male_240116Mouse1_DeepCortex_EXP240530_TSO_joint5mC_plate97.CAATGCGA	1	1	1	1	ACB-BST-FS D1 Gaba	Inh
P540_Male_240116Mouse1_DeepCortex_EXP240530_TSO_RNA_plate97.CACAGACT	P540_Male_DeepCortex_TSO_plate97.CACAGACT	P540_Male_240116Mouse1_DeepCortex_EXP240530_TSO_joint5hmC_plate97.CACAGACT	P540_Male_240116Mouse1_DeepCortex_EXP240530_TSO_joint5mC_plate97.CACAGACT	1	1	1	1	L2/3 IT RSP Glut	Exc
P540_Male_240116Mouse1_DeepCortex_EXP240530_TSO_RNA_plate97.CACGCAAT	P540_Male_DeepCortex_TSO_plate97.CACGCAAT	P540_Male_240116Mouse1_DeepCortex_EXP240530_TSO_joint5hmC_plate97.CACGCAAT	P540_Male_240116Mouse1_DeepCortex_EXP240530_TSO_joint5mC_plate97.CACGCAAT	1	1	1	1	L2/3 IT RSP Glut	Exc
P540_Male_240116Mouse1_DeepCortex_EXP240530_TSO_RNA_plate97.CAGCATAC	P540_Male_DeepCortex_TSO_plate97.CAGCATAC	P540_Male_240116Mouse1_DeepCortex_EXP240530_TSO_joint5hmC_plate97.CAGCATAC	P540_Male_240116Mouse1_DeepCortex_EXP240530_TSO_joint5mC_plate97.CAGCATAC	1	1	1	1	Astro-TE NN	Non
P540_Male_240116Mouse1_DeepCortex_EXP240530_TSO_RNA_plate97.CAGGTTCA	P540_Male_DeepCortex_TSO_plate97.CAGGTTCA	P540_Male_240116Mouse1_DeepCortex_EXP240530_TSO_joint5hmC_plate97.CAGGTTCA	P540_Male_240116Mouse1_DeepCortex_EXP240530_TSO_joint5mC_plate97.CAGGTTCA	1	1	1	1	L2/3 IT RSP Glut	Exc
P540_Male_240116Mouse1_DeepCortex_EXP240530_TSO_RNA_plate97.CAGTGCTT	P540_Male_DeepCortex_TSO_plate97.CAGTGCTT	P540_Male_240116Mouse1_DeepCortex_EXP240530_TSO_joint5hmC_plate97.CAGTGCTT	P540_Male_240116Mouse1_DeepCortex_EXP240530_TSO_joint5mC_plate97.CAGTGCTT	1	1	1	1	L2/3 IT CTX Glut	Exc
P540_Male_240116Mouse1_DeepCortex_EXP240530_TSO_RNA_plate97.CATGAGCA	P540_Male_DeepCortex_TSO_plate97.CATGAGCA	P540_Male_240116Mouse1_DeepCortex_EXP240530_TSO_joint5hmC_plate97.CATGAGCA	P540_Male_240116Mouse1_DeepCortex_EXP240530_TSO_joint5mC_plate97.CATGAGCA	1	1	1	1	L6 CT CTX Glut	Exc
P540_Male_240116Mouse1_DeepCortex_EXP240530_TSO_RNA_plate97.CCAAGGTT	P540_Male_DeepCortex_TSO_plate97.CCAAGGTT	P540_Male_240116Mouse1_DeepCortex_EXP240530_TSO_joint5hmC_plate97.CCAAGGTT	P540_Male_240116Mouse1_DeepCortex_EXP240530_TSO_joint5mC_plate97.CCAAGGTT	1	1	1	1	L6 CT CTX Glut	Exc
P540_Male_240116Mouse1_DeepCortex_EXP240530_TSO_RNA_plate97.CCACAACA	P540_Male_DeepCortex_TSO_plate97.CCACAACA	P540_Male_240116Mouse1_DeepCortex_EXP240530_TSO_joint5hmC_plate97.CCACAACA	P540_Male_240116Mouse1_DeepCortex_EXP240530_TSO_joint5mC_plate97.CCACAACA	0	1	1	0	NA	NA
P540_Male_240116Mouse1_DeepCortex_EXP240530_TSO_RNA_plate97.CCAGTATC	P540_Male_DeepCortex_TSO_plate97.CCAGTATC	P540_Male_240116Mouse1_DeepCortex_EXP240530_TSO_joint5hmC_plate97.CCAGTATC	P540_Male_240116Mouse1_DeepCortex_EXP240530_TSO_joint5mC_plate97.CCAGTATC	1	1	1	1	Astro-TE NN	Non
P540_Male_240116Mouse1_DeepCortex_EXP240530_TSO_RNA_plate97.CCAGTTGA	P540_Male_DeepCortex_TSO_plate97.CCAGTTGA	P540_Male_240116Mouse1_DeepCortex_EXP240530_TSO_joint5hmC_plate97.CCAGTTGA	P540_Male_240116Mouse1_DeepCortex_EXP240530_TSO_joint5mC_plate97.CCAGTTGA	1	1	1	1	L6 CT CTX Glut	Exc
P540_Male_240116Mouse1_DeepCortex_EXP240530_TSO_RNA_plate97.CCGCTTAA	P540_Male_DeepCortex_TSO_plate97.CCGCTTAA	P540_Male_240116Mouse1_DeepCortex_EXP240530_TSO_joint5hmC_plate97.CCGCTTAA	P540_Male_240116Mouse1_DeepCortex_EXP240530_TSO_joint5mC_plate97.CCGCTTAA	1	1	1	1	L2/3 IT CTX Glut	Exc
P540_Male_240116Mouse1_DeepCortex_EXP240530_TSO_RNA_plate97.CCTTCCAT	P540_Male_DeepCortex_TSO_plate97.CCTTCCAT	P540_Male_240116Mouse1_DeepCortex_EXP240530_TSO_joint5hmC_plate97.CCTTCCAT	P540_Male_240116Mouse1_DeepCortex_EXP240530_TSO_joint5mC_plate97.CCTTCCAT	1	1	1	1	ACB-BST-FS D1 Gaba	Inh
P540_Male_240116Mouse1_DeepCortex_EXP240530_TSO_RNA_plate97.CGAATACG	P540_Male_DeepCortex_TSO_plate97.CGAATACG	P540_Male_240116Mouse1_DeepCortex_EXP240530_TSO_joint5hmC_plate97.CGAATACG	P540_Male_240116Mouse1_DeepCortex_EXP240530_TSO_joint5mC_plate97.CGAATACG	1	1	1	1	L2/3 IT CTX Glut	Exc
P540_Male_240116Mouse1_DeepCortex_EXP240530_TSO_RNA_plate97.CGAATTGC	P540_Male_DeepCortex_TSO_plate97.CGAATTGC	P540_Male_240116Mouse1_DeepCortex_EXP240530_TSO_joint5hmC_plate97.CGAATTGC	P540_Male_240116Mouse1_DeepCortex_EXP240530_TSO_joint5mC_plate97.CGAATTGC	1	1	1	1	L5 IT CTX Glut	Exc
P540_Male_240116Mouse1_DeepCortex_EXP240530_TSO_RNA_plate97.CGAGAGAA	P540_Male_DeepCortex_TSO_plate97.CGAGAGAA	P540_Male_240116Mouse1_DeepCortex_EXP240530_TSO_joint5hmC_plate97.CGAGAGAA	P540_Male_240116Mouse1_DeepCortex_EXP240530_TSO_joint5mC_plate97.CGAGAGAA	1	1	1	1	L2/3 IT CTX Glut	Exc
P540_Male_240116Mouse1_DeepCortex_EXP240530_TSO_RNA_plate97.CGCAACTA	P540_Male_DeepCortex_TSO_plate97.CGCAACTA	P540_Male_240116Mouse1_DeepCortex_EXP240530_TSO_joint5hmC_plate97.CGCAACTA	P540_Male_240116Mouse1_DeepCortex_EXP240530_TSO_joint5mC_plate97.CGCAACTA	1	1	1	1	L2/3 IT CTX Glut	Exc
P540_Male_240116Mouse1_DeepCortex_EXP240530_TSO_RNA_plate97.CGGCATTA	P540_Male_DeepCortex_TSO_plate97.CGGCATTA	P540_Male_240116Mouse1_DeepCortex_EXP240530_TSO_joint5hmC_plate97.CGGCATTA	P540_Male_240116Mouse1_DeepCortex_EXP240530_TSO_joint5mC_plate97.CGGCATTA	1	1	1	1	Pvalb Gaba	Inh
P540_Male_240116Mouse1_DeepCortex_EXP240530_TSO_RNA_plate97.CGTATCTC	P540_Male_DeepCortex_TSO_plate97.CGTATCTC	P540_Male_240116Mouse1_DeepCortex_EXP240530_TSO_joint5hmC_plate97.CGTATCTC	P540_Male_240116Mouse1_DeepCortex_EXP240530_TSO_joint5mC_plate97.CGTATCTC	1	1	1	1	L6 CT CTX Glut	Exc
P540_Male_240116Mouse1_DeepCortex_EXP240530_TSO_RNA_plate97.CTCAGAAG	P540_Male_DeepCortex_TSO_plate97.CTCAGAAG	P540_Male_240116Mouse1_DeepCortex_EXP240530_TSO_joint5hmC_plate97.CTCAGAAG	P540_Male_240116Mouse1_DeepCortex_EXP240530_TSO_joint5mC_plate97.CTCAGAAG	1	1	1	1	L2/3 IT CTX Glut	Exc
P540_Male_240116Mouse1_DeepCortex_EXP240530_TSO_RNA_plate97.CTCGAACA	P540_Male_DeepCortex_TSO_plate97.CTCGAACA	P540_Male_240116Mouse1_DeepCortex_EXP240530_TSO_joint5hmC_plate97.CTCGAACA	P540_Male_240116Mouse1_DeepCortex_EXP240530_TSO_joint5mC_plate97.CTCGAACA	1	1	1	1	L2/3 IT CTX Glut	Exc
P540_Male_240116Mouse1_DeepCortex_EXP240530_TSO_RNA_plate97.CTCGACTT	P540_Male_DeepCortex_TSO_plate97.CTCGACTT	P540_Male_240116Mouse1_DeepCortex_EXP240530_TSO_joint5hmC_plate97.CTCGACTT	P540_Male_240116Mouse1_DeepCortex_EXP240530_TSO_joint5mC_plate97.CTCGACTT	1	1	1	1	L5 IT CTX Glut	Exc
P540_Male_240116Mouse1_DeepCortex_EXP240530_TSO_RNA_plate97.CTGTACCA	P540_Male_DeepCortex_TSO_plate97.CTGTACCA	P540_Male_240116Mouse1_DeepCortex_EXP240530_TSO_joint5hmC_plate97.CTGTACCA	P540_Male_240116Mouse1_DeepCortex_EXP240530_TSO_joint5mC_plate97.CTGTACCA	1	1	1	1	L2/3 IT CTX Glut	Exc
P540_Male_240116Mouse1_DeepCortex_EXP240530_TSO_RNA_plate97.CTTACAGC	P540_Male_DeepCortex_TSO_plate97.CTTACAGC	P540_Male_240116Mouse1_DeepCortex_EXP240530_TSO_joint5hmC_plate97.CTTACAGC	P540_Male_240116Mouse1_DeepCortex_EXP240530_TSO_joint5mC_plate97.CTTACAGC	1	1	1	1	L4/5 IT CTX Glut	Exc
P540_Male_240116Mouse1_DeepCortex_EXP240530_TSO_RNA_plate97.CTTAGGAC	P540_Male_DeepCortex_TSO_plate97.CTTAGGAC	P540_Male_240116Mouse1_DeepCortex_EXP240530_TSO_joint5hmC_plate97.CTTAGGAC	P540_Male_240116Mouse1_DeepCortex_EXP240530_TSO_joint5mC_plate97.CTTAGGAC	1	1	1	1	L6 CT CTX Glut	Exc
P540_Male_240116Mouse1_DeepCortex_EXP240530_TSO_RNA_plate97.CTTCACTG	P540_Male_DeepCortex_TSO_plate97.CTTCACTG	P540_Male_240116Mouse1_DeepCortex_EXP240530_TSO_joint5hmC_plate97.CTTCACTG	P540_Male_240116Mouse1_DeepCortex_EXP240530_TSO_joint5mC_plate97.CTTCACTG	1	1	1	1	L5 IT CTX Glut	Exc
P540_Male_240116Mouse1_DeepCortex_EXP240530_TSO_RNA_plate97.CTTCGGTT	P540_Male_DeepCortex_TSO_plate97.CTTCGGTT	P540_Male_240116Mouse1_DeepCortex_EXP240530_TSO_joint5hmC_plate97.CTTCGGTT	P540_Male_240116Mouse1_DeepCortex_EXP240530_TSO_joint5mC_plate97.CTTCGGTT	1	1	1	1	STR D2 Gaba	Inh
P540_Male_240116Mouse1_DeepCortex_EXP240530_TSO_RNA_plate97.CTTGCTAG	P540_Male_DeepCortex_TSO_plate97.CTTGCTAG	P540_Male_240116Mouse1_DeepCortex_EXP240530_TSO_joint5hmC_plate97.CTTGCTAG	P540_Male_240116Mouse1_DeepCortex_EXP240530_TSO_joint5mC_plate97.CTTGCTAG	1	1	1	1	L6 CT CTX Glut	Exc
P540_Male_240116Mouse1_DeepCortex_EXP240530_TSO_RNA_plate97.GAACGAAG	P540_Male_DeepCortex_TSO_plate97.GAACGAAG	P540_Male_240116Mouse1_DeepCortex_EXP240530_TSO_joint5hmC_plate97.GAACGAAG	P540_Male_240116Mouse1_DeepCortex_EXP240530_TSO_joint5mC_plate97.GAACGAAG	1	1	1	1	CLA-EPd-CTX Car3 Glut	Exc
P540_Male_240116Mouse1_DeepCortex_EXP240530_TSO_RNA_plate97.GAACGGTT	P540_Male_DeepCortex_TSO_plate97.GAACGGTT	P540_Male_240116Mouse1_DeepCortex_EXP240530_TSO_joint5hmC_plate97.GAACGGTT	P540_Male_240116Mouse1_DeepCortex_EXP240530_TSO_joint5mC_plate97.GAACGGTT	1	1	1	1	L2/3 IT CTX Glut	Exc
P540_Male_240116Mouse1_DeepCortex_EXP240530_TSO_RNA_plate97.GAATCACC	P540_Male_DeepCortex_TSO_plate97.GAATCACC	P540_Male_240116Mouse1_DeepCortex_EXP240530_TSO_joint5hmC_plate97.GAATCACC	P540_Male_240116Mouse1_DeepCortex_EXP240530_TSO_joint5mC_plate97.GAATCACC	1	1	1	1	L6 CT CTX Glut	Exc
P540_Male_240116Mouse1_DeepCortex_EXP240530_TSO_RNA_plate97.GAATCCGT	P540_Male_DeepCortex_TSO_plate97.GAATCCGT	P540_Male_240116Mouse1_DeepCortex_EXP240530_TSO_joint5hmC_plate97.GAATCCGT	P540_Male_240116Mouse1_DeepCortex_EXP240530_TSO_joint5mC_plate97.GAATCCGT	1	1	1	1	ACB-BST-FS D1 Gaba	Inh
P540_Male_240116Mouse1_DeepCortex_EXP240530_TSO_RNA_plate97.GACGAACT	P540_Male_DeepCortex_TSO_plate97.GACGAACT	P540_Male_240116Mouse1_DeepCortex_EXP240530_TSO_joint5hmC_plate97.GACGAACT	P540_Male_240116Mouse1_DeepCortex_EXP240530_TSO_joint5mC_plate97.GACGAACT	1	1	1	1	L2/3 IT CTX Glut	Exc
P540_Male_240116Mouse1_DeepCortex_EXP240530_TSO_RNA_plate97.GACGTCAT	P540_Male_DeepCortex_TSO_plate97.GACGTCAT	P540_Male_240116Mouse1_DeepCortex_EXP240530_TSO_joint5hmC_plate97.GACGTCAT	P540_Male_240116Mouse1_DeepCortex_EXP240530_TSO_joint5mC_plate97.GACGTCAT	1	1	1	1	Astro-TE NN	Non
P540_Male_240116Mouse1_DeepCortex_EXP240530_TSO_RNA_plate97.GAGAGTAC	P540_Male_DeepCortex_TSO_plate97.GAGAGTAC	P540_Male_240116Mouse1_DeepCortex_EXP240530_TSO_joint5hmC_plate97.GAGAGTAC	P540_Male_240116Mouse1_DeepCortex_EXP240530_TSO_joint5mC_plate97.GAGAGTAC	1	1	1	1	L5 IT CTX Glut	Exc
P540_Male_240116Mouse1_DeepCortex_EXP240530_TSO_RNA_plate97.GATAGCCA	P540_Male_DeepCortex_TSO_plate97.GATAGCCA	P540_Male_240116Mouse1_DeepCortex_EXP240530_TSO_joint5hmC_plate97.GATAGCCA	P540_Male_240116Mouse1_DeepCortex_EXP240530_TSO_joint5mC_plate97.GATAGCCA	1	1	1	1	L5 IT CTX Glut	Exc
P540_Male_240116Mouse1_DeepCortex_EXP240530_TSO_RNA_plate97.GATCTTGC	P540_Male_DeepCortex_TSO_plate97.GATCTTGC	P540_Male_240116Mouse1_DeepCortex_EXP240530_TSO_joint5hmC_plate97.GATCTTGC	P540_Male_240116Mouse1_DeepCortex_EXP240530_TSO_joint5mC_plate97.GATCTTGC	1	1	1	1	L6 CT CTX Glut	Exc
P540_Male_240116Mouse1_DeepCortex_EXP240530_TSO_RNA_plate97.GCAATTCC	P540_Male_DeepCortex_TSO_plate97.GCAATTCC	P540_Male_240116Mouse1_DeepCortex_EXP240530_TSO_joint5hmC_plate97.GCAATTCC	P540_Male_240116Mouse1_DeepCortex_EXP240530_TSO_joint5mC_plate97.GCAATTCC	1	1	1	1	L2/3 IT CTX Glut	Exc
P540_Male_240116Mouse1_DeepCortex_EXP240530_TSO_RNA_plate97.GCCTTAAC	P540_Male_DeepCortex_TSO_plate97.GCCTTAAC	P540_Male_240116Mouse1_DeepCortex_EXP240530_TSO_joint5hmC_plate97.GCCTTAAC	P540_Male_240116Mouse1_DeepCortex_EXP240530_TSO_joint5mC_plate97.GCCTTAAC	1	1	1	1	L6 CT CTX Glut	Exc
P540_Male_240116Mouse1_DeepCortex_EXP240530_TSO_RNA_plate97.GCGTTAGA	P540_Male_DeepCortex_TSO_plate97.GCGTTAGA	P540_Male_240116Mouse1_DeepCortex_EXP240530_TSO_joint5hmC_plate97.GCGTTAGA	P540_Male_240116Mouse1_DeepCortex_EXP240530_TSO_joint5mC_plate97.GCGTTAGA	0	1	1	0	NA	NA
P540_Male_240116Mouse1_DeepCortex_EXP240530_TSO_RNA_plate97.GGAAGAGA	P540_Male_DeepCortex_TSO_plate97.GGAAGAGA	P540_Male_240116Mouse1_DeepCortex_EXP240530_TSO_joint5hmC_plate97.GGAAGAGA	P540_Male_240116Mouse1_DeepCortex_EXP240530_TSO_joint5mC_plate97.GGAAGAGA	1	1	1	1	Pvalb Gaba	Inh
P540_Male_240116Mouse1_DeepCortex_EXP240530_TSO_RNA_plate97.GGAATGTC	P540_Male_DeepCortex_TSO_plate97.GGAATGTC	P540_Male_240116Mouse1_DeepCortex_EXP240530_TSO_joint5hmC_plate97.GGAATGTC	P540_Male_240116Mouse1_DeepCortex_EXP240530_TSO_joint5mC_plate97.GGAATGTC	1	1	1	1	IT AON-TT-DP Glut	Exc
P540_Male_240116Mouse1_DeepCortex_EXP240530_TSO_RNA_plate97.GGACATCA	P540_Male_DeepCortex_TSO_plate97.GGACATCA	P540_Male_240116Mouse1_DeepCortex_EXP240530_TSO_joint5hmC_plate97.GGACATCA	P540_Male_240116Mouse1_DeepCortex_EXP240530_TSO_joint5mC_plate97.GGACATCA	1	1	1	1	L4/5 IT CTX Glut	Exc
P540_Male_240116Mouse1_DeepCortex_EXP240530_TSO_RNA_plate97.GGAGGAAT	P540_Male_DeepCortex_TSO_plate97.GGAGGAAT	P540_Male_240116Mouse1_DeepCortex_EXP240530_TSO_joint5hmC_plate97.GGAGGAAT	P540_Male_240116Mouse1_DeepCortex_EXP240530_TSO_joint5mC_plate97.GGAGGAAT	1	1	1	1	L2/3 IT RSP Glut	Exc
P540_Male_240116Mouse1_DeepCortex_EXP240530_TSO_RNA_plate97.GGCAAGTT	P540_Male_DeepCortex_TSO_plate97.GGCAAGTT	P540_Male_240116Mouse1_DeepCortex_EXP240530_TSO_joint5hmC_plate97.GGCAAGTT	P540_Male_240116Mouse1_DeepCortex_EXP240530_TSO_joint5mC_plate97.GGCAAGTT	1	1	1	1	IT AON-TT-DP Glut	Exc
P540_Male_240116Mouse1_DeepCortex_EXP240530_TSO_RNA_plate97.GGTATAGG	P540_Male_DeepCortex_TSO_plate97.GGTATAGG	P540_Male_240116Mouse1_DeepCortex_EXP240530_TSO_joint5hmC_plate97.GGTATAGG	P540_Male_240116Mouse1_DeepCortex_EXP240530_TSO_joint5mC_plate97.GGTATAGG	1	1	1	1	L2/3 IT CTX Glut	Exc
P540_Male_240116Mouse1_DeepCortex_EXP240530_TSO_RNA_plate97.GGTGTACA	P540_Male_DeepCortex_TSO_plate97.GGTGTACA	P540_Male_240116Mouse1_DeepCortex_EXP240530_TSO_joint5hmC_plate97.GGTGTACA	P540_Male_240116Mouse1_DeepCortex_EXP240530_TSO_joint5mC_plate97.GGTGTACA	1	1	1	1	L6 CT CTX Glut	Exc
P540_Male_240116Mouse1_DeepCortex_EXP240530_TSO_RNA_plate97.GGTTGAAC	P540_Male_DeepCortex_TSO_plate97.GGTTGAAC	P540_Male_240116Mouse1_DeepCortex_EXP240530_TSO_joint5hmC_plate97.GGTTGAAC	P540_Male_240116Mouse1_DeepCortex_EXP240530_TSO_joint5mC_plate97.GGTTGAAC	1	1	1	1	CLA-EPd-CTX Car3 Glut	Exc
P540_Male_240116Mouse1_DeepCortex_EXP240530_TSO_RNA_plate97.GTAACCGA	P540_Male_DeepCortex_TSO_plate97.GTAACCGA	P540_Male_240116Mouse1_DeepCortex_EXP240530_TSO_joint5hmC_plate97.GTAACCGA	P540_Male_240116Mouse1_DeepCortex_EXP240530_TSO_joint5mC_plate97.GTAACCGA	1	1	1	1	Astro-TE NN	Non
P540_Male_240116Mouse1_DeepCortex_EXP240530_TSO_RNA_plate97.GTAAGGTG	P540_Male_DeepCortex_TSO_plate97.GTAAGGTG	P540_Male_240116Mouse1_DeepCortex_EXP240530_TSO_joint5hmC_plate97.GTAAGGTG	P540_Male_240116Mouse1_DeepCortex_EXP240530_TSO_joint5mC_plate97.GTAAGGTG	1	1	1	1	L6 CT CTX Glut	Exc
P540_Male_240116Mouse1_DeepCortex_EXP240530_TSO_RNA_plate97.GTACACCT	P540_Male_DeepCortex_TSO_plate97.GTACACCT	P540_Male_240116Mouse1_DeepCortex_EXP240530_TSO_joint5hmC_plate97.GTACACCT	P540_Male_240116Mouse1_DeepCortex_EXP240530_TSO_joint5mC_plate97.GTACACCT	1	1	1	1	L6 CT CTX Glut	Exc
P540_Male_240116Mouse1_DeepCortex_EXP240530_TSO_RNA_plate97.GTACCACA	P540_Male_DeepCortex_TSO_plate97.GTACCACA	P540_Male_240116Mouse1_DeepCortex_EXP240530_TSO_joint5hmC_plate97.GTACCACA	P540_Male_240116Mouse1_DeepCortex_EXP240530_TSO_joint5mC_plate97.GTACCACA	1	1	1	1	Astro-TE NN	Non
P540_Male_240116Mouse1_DeepCortex_EXP240530_TSO_RNA_plate97.GTCAGTCA	P540_Male_DeepCortex_TSO_plate97.GTCAGTCA	P540_Male_240116Mouse1_DeepCortex_EXP240530_TSO_joint5hmC_plate97.GTCAGTCA	P540_Male_240116Mouse1_DeepCortex_EXP240530_TSO_joint5mC_plate97.GTCAGTCA	1	1	1	1	L2/3 IT CTX Glut	Exc
P540_Male_240116Mouse1_DeepCortex_EXP240530_TSO_RNA_plate97.GTCATCGT	P540_Male_DeepCortex_TSO_plate97.GTCATCGT	P540_Male_240116Mouse1_DeepCortex_EXP240530_TSO_joint5hmC_plate97.GTCATCGT	P540_Male_240116Mouse1_DeepCortex_EXP240530_TSO_joint5mC_plate97.GTCATCGT	1	1	1	1	L6 CT CTX Glut	Exc
P540_Male_240116Mouse1_DeepCortex_EXP240530_TSO_RNA_plate97.GTCCTAAG	P540_Male_DeepCortex_TSO_plate97.GTCCTAAG	P540_Male_240116Mouse1_DeepCortex_EXP240530_TSO_joint5hmC_plate97.GTCCTAAG	P540_Male_240116Mouse1_DeepCortex_EXP240530_TSO_joint5mC_plate97.GTCCTAAG	1	1	1	1	L6 CT CTX Glut	Exc
P540_Male_240116Mouse1_DeepCortex_EXP240530_TSO_RNA_plate97.GTCCTTGA	P540_Male_DeepCortex_TSO_plate97.GTCCTTGA	P540_Male_240116Mouse1_DeepCortex_EXP240530_TSO_joint5hmC_plate97.GTCCTTGA	P540_Male_240116Mouse1_DeepCortex_EXP240530_TSO_joint5mC_plate97.GTCCTTGA	1	1	1	1	ACB-BST-FS D1 Gaba	Inh
P540_Male_240116Mouse1_DeepCortex_EXP240530_TSO_RNA_plate97.GTCGATTG	P540_Male_DeepCortex_TSO_plate97.GTCGATTG	P540_Male_240116Mouse1_DeepCortex_EXP240530_TSO_joint5hmC_plate97.GTCGATTG	P540_Male_240116Mouse1_DeepCortex_EXP240530_TSO_joint5mC_plate97.GTCGATTG	1	1	1	1	L5 ET CTX Glut	Exc
P540_Male_240116Mouse1_DeepCortex_EXP240530_TSO_RNA_plate97.GTCGTTAC	P540_Male_DeepCortex_TSO_plate97.GTCGTTAC	P540_Male_240116Mouse1_DeepCortex_EXP240530_TSO_joint5hmC_plate97.GTCGTTAC	P540_Male_240116Mouse1_DeepCortex_EXP240530_TSO_joint5mC_plate97.GTCGTTAC	1	1	1	1	Microglia NN	Non
P540_Male_240116Mouse1_DeepCortex_EXP240530_TSO_RNA_plate97.TACCTGCA	P540_Male_DeepCortex_TSO_plate97.TACCTGCA	P540_Male_240116Mouse1_DeepCortex_EXP240530_TSO_joint5hmC_plate97.TACCTGCA	P540_Male_240116Mouse1_DeepCortex_EXP240530_TSO_joint5mC_plate97.TACCTGCA	1	1	1	1	L6 CT CTX Glut	Exc
P540_Male_240116Mouse1_DeepCortex_EXP240530_TSO_RNA_plate97.TACGGTCT	P540_Male_DeepCortex_TSO_plate97.TACGGTCT	P540_Male_240116Mouse1_DeepCortex_EXP240530_TSO_joint5hmC_plate97.TACGGTCT	P540_Male_240116Mouse1_DeepCortex_EXP240530_TSO_joint5mC_plate97.TACGGTCT	1	1	1	1	L2/3 IT CTX Glut	Exc
P540_Male_240116Mouse1_DeepCortex_EXP240530_TSO_RNA_plate97.TACTCCAG	P540_Male_DeepCortex_TSO_plate97.TACTCCAG	P540_Male_240116Mouse1_DeepCortex_EXP240530_TSO_joint5hmC_plate97.TACTCCAG	P540_Male_240116Mouse1_DeepCortex_EXP240530_TSO_joint5mC_plate97.TACTCCAG	1	1	1	1	Sncg Gaba	Inh
P540_Male_240116Mouse1_DeepCortex_EXP240530_TSO_RNA_plate97.TAGGAGCT	P540_Male_DeepCortex_TSO_plate97.TAGGAGCT	P540_Male_240116Mouse1_DeepCortex_EXP240530_TSO_joint5hmC_plate97.TAGGAGCT	P540_Male_240116Mouse1_DeepCortex_EXP240530_TSO_joint5mC_plate97.TAGGAGCT	1	1	1	1	ACB-BST-FS D1 Gaba	Inh
P540_Male_240116Mouse1_DeepCortex_EXP240530_TSO_RNA_plate97.TATGGCAC	P540_Male_DeepCortex_TSO_plate97.TATGGCAC	P540_Male_240116Mouse1_DeepCortex_EXP240530_TSO_joint5hmC_plate97.TATGGCAC	P540_Male_240116Mouse1_DeepCortex_EXP240530_TSO_joint5mC_plate97.TATGGCAC	1	1	1	1	IT AON-TT-DP Glut	Exc
P540_Male_240116Mouse1_DeepCortex_EXP240530_TSO_RNA_plate97.TCATCTCC	P540_Male_DeepCortex_TSO_plate97.TCATCTCC	P540_Male_240116Mouse1_DeepCortex_EXP240530_TSO_joint5hmC_plate97.TCATCTCC	P540_Male_240116Mouse1_DeepCortex_EXP240530_TSO_joint5mC_plate97.TCATCTCC	0	1	1	0	NA	NA
P540_Male_240116Mouse1_DeepCortex_EXP240530_TSO_RNA_plate97.TCCACGTT	P540_Male_DeepCortex_TSO_plate97.TCCACGTT	P540_Male_240116Mouse1_DeepCortex_EXP240530_TSO_joint5hmC_plate97.TCCACGTT	P540_Male_240116Mouse1_DeepCortex_EXP240530_TSO_joint5mC_plate97.TCCACGTT	0	1	1	0	NA	NA
P540_Male_240116Mouse1_DeepCortex_EXP240530_TSO_RNA_plate97.TCCATTGC	P540_Male_DeepCortex_TSO_plate97.TCCATTGC	P540_Male_240116Mouse1_DeepCortex_EXP240530_TSO_joint5hmC_plate97.TCCATTGC	P540_Male_240116Mouse1_DeepCortex_EXP240530_TSO_joint5mC_plate97.TCCATTGC	1	1	1	1	CA1-ProS Glut	Exc
P540_Male_240116Mouse1_DeepCortex_EXP240530_TSO_RNA_plate97.TCCTCATG	P540_Male_DeepCortex_TSO_plate97.TCCTCATG	P540_Male_240116Mouse1_DeepCortex_EXP240530_TSO_joint5hmC_plate97.TCCTCATG	P540_Male_240116Mouse1_DeepCortex_EXP240530_TSO_joint5mC_plate97.TCCTCATG	1	1	1	1	L5 IT CTX Glut	Exc
P540_Male_240116Mouse1_DeepCortex_EXP240530_TSO_RNA_plate97.TCGGATTC	P540_Male_DeepCortex_TSO_plate97.TCGGATTC	P540_Male_240116Mouse1_DeepCortex_EXP240530_TSO_joint5hmC_plate97.TCGGATTC	P540_Male_240116Mouse1_DeepCortex_EXP240530_TSO_joint5mC_plate97.TCGGATTC	1	1	1	1	IT AON-TT-DP Glut	Exc
P540_Male_240116Mouse1_DeepCortex_EXP240530_TSO_RNA_plate97.TCGTCTGA	P540_Male_DeepCortex_TSO_plate97.TCGTCTGA	P540_Male_240116Mouse1_DeepCortex_EXP240530_TSO_joint5hmC_plate97.TCGTCTGA	P540_Male_240116Mouse1_DeepCortex_EXP240530_TSO_joint5mC_plate97.TCGTCTGA	1	1	1	1	L5 IT CTX Glut	Exc
P540_Male_240116Mouse1_DeepCortex_EXP240530_TSO_RNA_plate97.TCTACGCA	P540_Male_DeepCortex_TSO_plate97.TCTACGCA	P540_Male_240116Mouse1_DeepCortex_EXP240530_TSO_joint5hmC_plate97.TCTACGCA	P540_Male_240116Mouse1_DeepCortex_EXP240530_TSO_joint5mC_plate97.TCTACGCA	1	1	1	1	L6 CT CTX Glut	Exc
P540_Male_240116Mouse1_DeepCortex_EXP240530_TSO_RNA_plate97.TCTAGGAG	P540_Male_DeepCortex_TSO_plate97.TCTAGGAG	P540_Male_240116Mouse1_DeepCortex_EXP240530_TSO_joint5hmC_plate97.TCTAGGAG	P540_Male_240116Mouse1_DeepCortex_EXP240530_TSO_joint5mC_plate97.TCTAGGAG	1	1	1	1	L5 IT CTX Glut	Exc
P540_Male_240116Mouse1_DeepCortex_EXP240530_TSO_RNA_plate97.TGCGTAAC	P540_Male_DeepCortex_TSO_plate97.TGCGTAAC	P540_Male_240116Mouse1_DeepCortex_EXP240530_TSO_joint5hmC_plate97.TGCGTAAC	P540_Male_240116Mouse1_DeepCortex_EXP240530_TSO_joint5mC_plate97.TGCGTAAC	1	1	1	1	L5 IT CTX Glut	Exc
P540_Male_240116Mouse1_DeepCortex_EXP240530_TSO_RNA_plate97.TGGAAGCA	P540_Male_DeepCortex_TSO_plate97.TGGAAGCA	P540_Male_240116Mouse1_DeepCortex_EXP240530_TSO_joint5hmC_plate97.TGGAAGCA	P540_Male_240116Mouse1_DeepCortex_EXP240530_TSO_joint5mC_plate97.TGGAAGCA	1	1	1	1	L2/3 IT CTX Glut	Exc
P540_Male_240116Mouse1_DeepCortex_EXP240530_TSO_RNA_plate97.TGGTGAAG	P540_Male_DeepCortex_TSO_plate97.TGGTGAAG	P540_Male_240116Mouse1_DeepCortex_EXP240530_TSO_joint5hmC_plate97.TGGTGAAG	P540_Male_240116Mouse1_DeepCortex_EXP240530_TSO_joint5mC_plate97.TGGTGAAG	1	1	1	1	L2/3 IT CTX Glut	Exc
P540_Male_240116Mouse1_DeepCortex_EXP240530_TSO_RNA_plate97.TTACCGAC	P540_Male_DeepCortex_TSO_plate97.TTACCGAC	P540_Male_240116Mouse1_DeepCortex_EXP240530_TSO_joint5hmC_plate97.TTACCGAC	P540_Male_240116Mouse1_DeepCortex_EXP240530_TSO_joint5mC_plate97.TTACCGAC	1	1	1	1	L4/5 IT CTX Glut	Exc
P540_Male_240116Mouse1_DeepCortex_EXP240530_TSO_RNA_plate97.TTACGTGC	P540_Male_DeepCortex_TSO_plate97.TTACGTGC	P540_Male_240116Mouse1_DeepCortex_EXP240530_TSO_joint5hmC_plate97.TTACGTGC	P540_Male_240116Mouse1_DeepCortex_EXP240530_TSO_joint5mC_plate97.TTACGTGC	1	1	1	1	Pvalb Gaba	Inh
P540_Male_240116Mouse1_DeepCortex_EXP240530_TSO_RNA_plate97.TTCCAGGT	P540_Male_DeepCortex_TSO_plate97.TTCCAGGT	P540_Male_240116Mouse1_DeepCortex_EXP240530_TSO_joint5hmC_plate97.TTCCAGGT	P540_Male_240116Mouse1_DeepCortex_EXP240530_TSO_joint5mC_plate97.TTCCAGGT	1	1	1	1	L5 ET CTX Glut	Exc
P540_Male_240116Mouse1_DeepCortex_EXP240530_TSO_RNA_plate97.TTGCGAGA	P540_Male_DeepCortex_TSO_plate97.TTGCGAGA	P540_Male_240116Mouse1_DeepCortex_EXP240530_TSO_joint5hmC_plate97.TTGCGAGA	P540_Male_240116Mouse1_DeepCortex_EXP240530_TSO_joint5mC_plate97.TTGCGAGA	1	1	1	1	IT AON-TT-DP Glut	Exc
P540_Male_240116Mouse1_DeepCortex_EXP240530_TSO_RNA_plate98.AACCAGAG	P540_Male_DeepCortex_TSO_plate98.AACCAGAG	P540_Male_240116Mouse1_DeepCortex_EXP240530_TSO_joint5hmC_plate98.AACCAGAG	P540_Male_240116Mouse1_DeepCortex_EXP240530_TSO_joint5mC_plate98.AACCAGAG	1	1	1	1	CLA-EPd-CTX Car3 Glut	Exc
P540_Male_240116Mouse1_DeepCortex_EXP240530_TSO_RNA_plate98.AAGACACC	P540_Male_DeepCortex_TSO_plate98.AAGACACC	P540_Male_240116Mouse1_DeepCortex_EXP240530_TSO_joint5hmC_plate98.AAGACACC	P540_Male_240116Mouse1_DeepCortex_EXP240530_TSO_joint5mC_plate98.AAGACACC	1	1	1	1	L2/3 IT CTX Glut	Exc
P540_Male_240116Mouse1_DeepCortex_EXP240530_TSO_RNA_plate98.AAGACCGT	P540_Male_DeepCortex_TSO_plate98.AAGACCGT	P540_Male_240116Mouse1_DeepCortex_EXP240530_TSO_joint5hmC_plate98.AAGACCGT	P540_Male_240116Mouse1_DeepCortex_EXP240530_TSO_joint5mC_plate98.AAGACCGT	1	1	1	1	L4/5 IT CTX Glut	Exc
P540_Male_240116Mouse1_DeepCortex_EXP240530_TSO_RNA_plate98.AGACCTTG	P540_Male_DeepCortex_TSO_plate98.AGACCTTG	P540_Male_240116Mouse1_DeepCortex_EXP240530_TSO_joint5hmC_plate98.AGACCTTG	P540_Male_240116Mouse1_DeepCortex_EXP240530_TSO_joint5mC_plate98.AGACCTTG	1	1	1	1	L4/5 IT CTX Glut	Exc
P540_Male_240116Mouse1_DeepCortex_EXP240530_TSO_RNA_plate98.AGACGCTA	P540_Male_DeepCortex_TSO_plate98.AGACGCTA	P540_Male_240116Mouse1_DeepCortex_EXP240530_TSO_joint5hmC_plate98.AGACGCTA	P540_Male_240116Mouse1_DeepCortex_EXP240530_TSO_joint5mC_plate98.AGACGCTA	1	1	1	1	L2/3 IT CTX Glut	Exc
P540_Male_240116Mouse1_DeepCortex_EXP240530_TSO_RNA_plate98.AGCCTATC	P540_Male_DeepCortex_TSO_plate98.AGCCTATC	P540_Male_240116Mouse1_DeepCortex_EXP240530_TSO_joint5hmC_plate98.AGCCTATC	P540_Male_240116Mouse1_DeepCortex_EXP240530_TSO_joint5mC_plate98.AGCCTATC	1	1	1	1	L6 CT CTX Glut	Exc
P540_Male_240116Mouse1_DeepCortex_EXP240530_TSO_RNA_plate98.AGCGAGAT	P540_Male_DeepCortex_TSO_plate98.AGCGAGAT	P540_Male_240116Mouse1_DeepCortex_EXP240530_TSO_joint5hmC_plate98.AGCGAGAT	P540_Male_240116Mouse1_DeepCortex_EXP240530_TSO_joint5mC_plate98.AGCGAGAT	1	1	1	1	Astro-TE NN	Non
P540_Male_240116Mouse1_DeepCortex_EXP240530_TSO_RNA_plate98.AGCTAAGC	P540_Male_DeepCortex_TSO_plate98.AGCTAAGC	P540_Male_240116Mouse1_DeepCortex_EXP240530_TSO_joint5hmC_plate98.AGCTAAGC	P540_Male_240116Mouse1_DeepCortex_EXP240530_TSO_joint5mC_plate98.AGCTAAGC	1	1	1	1	L6 CT CTX Glut	Exc
P540_Male_240116Mouse1_DeepCortex_EXP240530_TSO_RNA_plate98.AGCTACCA	P540_Male_DeepCortex_TSO_plate98.AGCTACCA	P540_Male_240116Mouse1_DeepCortex_EXP240530_TSO_joint5hmC_plate98.AGCTACCA	P540_Male_240116Mouse1_DeepCortex_EXP240530_TSO_joint5mC_plate98.AGCTACCA	1	1	1	1	ACB-BST-FS D1 Gaba	Inh
P540_Male_240116Mouse1_DeepCortex_EXP240530_TSO_RNA_plate98.AGGAACAC	P540_Male_DeepCortex_TSO_plate98.AGGAACAC	P540_Male_240116Mouse1_DeepCortex_EXP240530_TSO_joint5hmC_plate98.AGGAACAC	P540_Male_240116Mouse1_DeepCortex_EXP240530_TSO_joint5mC_plate98.AGGAACAC	1	1	1	1	L5 IT CTX Glut	Exc
P540_Male_240116Mouse1_DeepCortex_EXP240530_TSO_RNA_plate98.AGGATAGC	P540_Male_DeepCortex_TSO_plate98.AGGATAGC	P540_Male_240116Mouse1_DeepCortex_EXP240530_TSO_joint5hmC_plate98.AGGATAGC	P540_Male_240116Mouse1_DeepCortex_EXP240530_TSO_joint5mC_plate98.AGGATAGC	1	1	1	1	ACB-BST-FS D1 Gaba	Inh
P540_Male_240116Mouse1_DeepCortex_EXP240530_TSO_RNA_plate98.AGTGACCT	P540_Male_DeepCortex_TSO_plate98.AGTGACCT	P540_Male_240116Mouse1_DeepCortex_EXP240530_TSO_joint5hmC_plate98.AGTGACCT	P540_Male_240116Mouse1_DeepCortex_EXP240530_TSO_joint5mC_plate98.AGTGACCT	1	1	1	1	STR D2 Gaba	Inh
P540_Male_240116Mouse1_DeepCortex_EXP240530_TSO_RNA_plate98.ATAACGCC	P540_Male_DeepCortex_TSO_plate98.ATAACGCC	P540_Male_240116Mouse1_DeepCortex_EXP240530_TSO_joint5hmC_plate98.ATAACGCC	P540_Male_240116Mouse1_DeepCortex_EXP240530_TSO_joint5mC_plate98.ATAACGCC	1	1	1	1	L2/3 IT CTX Glut	Exc
P540_Male_240116Mouse1_DeepCortex_EXP240530_TSO_RNA_plate98.ATCTGACC	P540_Male_DeepCortex_TSO_plate98.ATCTGACC	P540_Male_240116Mouse1_DeepCortex_EXP240530_TSO_joint5hmC_plate98.ATCTGACC	P540_Male_240116Mouse1_DeepCortex_EXP240530_TSO_joint5mC_plate98.ATCTGACC	1	1	1	1	L5 IT CTX Glut	Exc
P540_Male_240116Mouse1_DeepCortex_EXP240530_TSO_RNA_plate98.CAACACAG	P540_Male_DeepCortex_TSO_plate98.CAACACAG	P540_Male_240116Mouse1_DeepCortex_EXP240530_TSO_joint5hmC_plate98.CAACACAG	P540_Male_240116Mouse1_DeepCortex_EXP240530_TSO_joint5mC_plate98.CAACACAG	1	1	1	1	IT AON-TT-DP Glut	Exc
P540_Male_240116Mouse1_DeepCortex_EXP240530_TSO_RNA_plate98.CAACTCCA	P540_Male_DeepCortex_TSO_plate98.CAACTCCA	P540_Male_240116Mouse1_DeepCortex_EXP240530_TSO_joint5hmC_plate98.CAACTCCA	P540_Male_240116Mouse1_DeepCortex_EXP240530_TSO_joint5mC_plate98.CAACTCCA	1	1	1	1	L5 IT CTX Glut	Exc
P540_Male_240116Mouse1_DeepCortex_EXP240530_TSO_RNA_plate98.CAAGGTAC	P540_Male_DeepCortex_TSO_plate98.CAAGGTAC	P540_Male_240116Mouse1_DeepCortex_EXP240530_TSO_joint5hmC_plate98.CAAGGTAC	P540_Male_240116Mouse1_DeepCortex_EXP240530_TSO_joint5mC_plate98.CAAGGTAC	1	1	1	1	Sncg Gaba	Inh
P540_Male_240116Mouse1_DeepCortex_EXP240530_TSO_RNA_plate98.CAATAGCC	P540_Male_DeepCortex_TSO_plate98.CAATAGCC	P540_Male_240116Mouse1_DeepCortex_EXP240530_TSO_joint5hmC_plate98.CAATAGCC	P540_Male_240116Mouse1_DeepCortex_EXP240530_TSO_joint5mC_plate98.CAATAGCC	1	1	1	1	Sncg Gaba	Inh
P540_Male_240116Mouse1_DeepCortex_EXP240530_TSO_RNA_plate98.CAATGCGA	P540_Male_DeepCortex_TSO_plate98.CAATGCGA	P540_Male_240116Mouse1_DeepCortex_EXP240530_TSO_joint5hmC_plate98.CAATGCGA	P540_Male_240116Mouse1_DeepCortex_EXP240530_TSO_joint5mC_plate98.CAATGCGA	1	1	1	1	ACB-BST-FS D1 Gaba	Inh
P540_Male_240116Mouse1_DeepCortex_EXP240530_TSO_RNA_plate98.CACAGACT	P540_Male_DeepCortex_TSO_plate98.CACAGACT	P540_Male_240116Mouse1_DeepCortex_EXP240530_TSO_joint5hmC_plate98.CACAGACT	P540_Male_240116Mouse1_DeepCortex_EXP240530_TSO_joint5mC_plate98.CACAGACT	1	1	1	1	L2/3 IT CTX Glut	Exc
P540_Male_240116Mouse1_DeepCortex_EXP240530_TSO_RNA_plate98.CACGCAAT	P540_Male_DeepCortex_TSO_plate98.CACGCAAT	P540_Male_240116Mouse1_DeepCortex_EXP240530_TSO_joint5hmC_plate98.CACGCAAT	P540_Male_240116Mouse1_DeepCortex_EXP240530_TSO_joint5mC_plate98.CACGCAAT	1	1	1	1	STR D2 Gaba	Inh
P540_Male_240116Mouse1_DeepCortex_EXP240530_TSO_RNA_plate98.CAGCATAC	P540_Male_DeepCortex_TSO_plate98.CAGCATAC	P540_Male_240116Mouse1_DeepCortex_EXP240530_TSO_joint5hmC_plate98.CAGCATAC	P540_Male_240116Mouse1_DeepCortex_EXP240530_TSO_joint5mC_plate98.CAGCATAC	1	1	1	1	Microglia NN	Non
P540_Male_240116Mouse1_DeepCortex_EXP240530_TSO_RNA_plate98.CAGGTTCA	P540_Male_DeepCortex_TSO_plate98.CAGGTTCA	P540_Male_240116Mouse1_DeepCortex_EXP240530_TSO_joint5hmC_plate98.CAGGTTCA	P540_Male_240116Mouse1_DeepCortex_EXP240530_TSO_joint5mC_plate98.CAGGTTCA	1	1	1	1	L5 IT CTX Glut	Exc
P540_Male_240116Mouse1_DeepCortex_EXP240530_TSO_RNA_plate98.CAGTGCTT	P540_Male_DeepCortex_TSO_plate98.CAGTGCTT	P540_Male_240116Mouse1_DeepCortex_EXP240530_TSO_joint5hmC_plate98.CAGTGCTT	P540_Male_240116Mouse1_DeepCortex_EXP240530_TSO_joint5mC_plate98.CAGTGCTT	1	1	1	1	L6 CT CTX Glut	Exc
P540_Male_240116Mouse1_DeepCortex_EXP240530_TSO_RNA_plate98.CATGAGCA	P540_Male_DeepCortex_TSO_plate98.CATGAGCA	P540_Male_240116Mouse1_DeepCortex_EXP240530_TSO_joint5hmC_plate98.CATGAGCA	P540_Male_240116Mouse1_DeepCortex_EXP240530_TSO_joint5mC_plate98.CATGAGCA	1	1	1	1	L2/3 IT CTX Glut	Exc
P540_Male_240116Mouse1_DeepCortex_EXP240530_TSO_RNA_plate98.CCAAGGTT	P540_Male_DeepCortex_TSO_plate98.CCAAGGTT	P540_Male_240116Mouse1_DeepCortex_EXP240530_TSO_joint5hmC_plate98.CCAAGGTT	P540_Male_240116Mouse1_DeepCortex_EXP240530_TSO_joint5mC_plate98.CCAAGGTT	1	1	1	1	L5 IT CTX Glut	Exc
P540_Male_240116Mouse1_DeepCortex_EXP240530_TSO_RNA_plate98.CCACAACA	P540_Male_DeepCortex_TSO_plate98.CCACAACA	P540_Male_240116Mouse1_DeepCortex_EXP240530_TSO_joint5hmC_plate98.CCACAACA	P540_Male_240116Mouse1_DeepCortex_EXP240530_TSO_joint5mC_plate98.CCACAACA	1	1	1	1	Pvalb Gaba	Inh
P540_Male_240116Mouse1_DeepCortex_EXP240530_TSO_RNA_plate98.CCAGTATC	P540_Male_DeepCortex_TSO_plate98.CCAGTATC	P540_Male_240116Mouse1_DeepCortex_EXP240530_TSO_joint5hmC_plate98.CCAGTATC	P540_Male_240116Mouse1_DeepCortex_EXP240530_TSO_joint5mC_plate98.CCAGTATC	1	1	1	1	Astro-TE NN	Non
P540_Male_240116Mouse1_DeepCortex_EXP240530_TSO_RNA_plate98.CCAGTTGA	P540_Male_DeepCortex_TSO_plate98.CCAGTTGA	P540_Male_240116Mouse1_DeepCortex_EXP240530_TSO_joint5hmC_plate98.CCAGTTGA	P540_Male_240116Mouse1_DeepCortex_EXP240530_TSO_joint5mC_plate98.CCAGTTGA	1	1	1	1	Microglia NN	Non
P540_Male_240116Mouse1_DeepCortex_EXP240530_TSO_RNA_plate98.CCGCTTAA	P540_Male_DeepCortex_TSO_plate98.CCGCTTAA	P540_Male_240116Mouse1_DeepCortex_EXP240530_TSO_joint5hmC_plate98.CCGCTTAA	P540_Male_240116Mouse1_DeepCortex_EXP240530_TSO_joint5mC_plate98.CCGCTTAA	1	1	1	1	L2/3 IT RSP Glut	Exc
P540_Male_240116Mouse1_DeepCortex_EXP240530_TSO_RNA_plate98.CCTTCCAT	P540_Male_DeepCortex_TSO_plate98.CCTTCCAT	P540_Male_240116Mouse1_DeepCortex_EXP240530_TSO_joint5hmC_plate98.CCTTCCAT	P540_Male_240116Mouse1_DeepCortex_EXP240530_TSO_joint5mC_plate98.CCTTCCAT	1	1	1	1	IT AON-TT-DP Glut	Exc
P540_Male_240116Mouse1_DeepCortex_EXP240530_TSO_RNA_plate98.CGAATACG	P540_Male_DeepCortex_TSO_plate98.CGAATACG	P540_Male_240116Mouse1_DeepCortex_EXP240530_TSO_joint5hmC_plate98.CGAATACG	P540_Male_240116Mouse1_DeepCortex_EXP240530_TSO_joint5mC_plate98.CGAATACG	1	1	1	1	L6 CT CTX Glut	Exc
P540_Male_240116Mouse1_DeepCortex_EXP240530_TSO_RNA_plate98.CGAATTGC	P540_Male_DeepCortex_TSO_plate98.CGAATTGC	P540_Male_240116Mouse1_DeepCortex_EXP240530_TSO_joint5hmC_plate98.CGAATTGC	P540_Male_240116Mouse1_DeepCortex_EXP240530_TSO_joint5mC_plate98.CGAATTGC	1	1	1	1	ACB-BST-FS D1 Gaba	Inh
P540_Male_240116Mouse1_DeepCortex_EXP240530_TSO_RNA_plate98.CGAGAGAA	P540_Male_DeepCortex_TSO_plate98.CGAGAGAA	P540_Male_240116Mouse1_DeepCortex_EXP240530_TSO_joint5hmC_plate98.CGAGAGAA	P540_Male_240116Mouse1_DeepCortex_EXP240530_TSO_joint5mC_plate98.CGAGAGAA	1	1	1	1	L5 IT CTX Glut	Exc
P540_Male_240116Mouse1_DeepCortex_EXP240530_TSO_RNA_plate98.CGCAACTA	P540_Male_DeepCortex_TSO_plate98.CGCAACTA	P540_Male_240116Mouse1_DeepCortex_EXP240530_TSO_joint5hmC_plate98.CGCAACTA	P540_Male_240116Mouse1_DeepCortex_EXP240530_TSO_joint5mC_plate98.CGCAACTA	0	1	1	0	NA	NA
P540_Male_240116Mouse1_DeepCortex_EXP240530_TSO_RNA_plate98.CGGCATTA	P540_Male_DeepCortex_TSO_plate98.CGGCATTA	P540_Male_240116Mouse1_DeepCortex_EXP240530_TSO_joint5hmC_plate98.CGGCATTA	P540_Male_240116Mouse1_DeepCortex_EXP240530_TSO_joint5mC_plate98.CGGCATTA	1	1	1	1	L6 CT CTX Glut	Exc
P540_Male_240116Mouse1_DeepCortex_EXP240530_TSO_RNA_plate98.CGTATCTC	P540_Male_DeepCortex_TSO_plate98.CGTATCTC	P540_Male_240116Mouse1_DeepCortex_EXP240530_TSO_joint5hmC_plate98.CGTATCTC	P540_Male_240116Mouse1_DeepCortex_EXP240530_TSO_joint5mC_plate98.CGTATCTC	1	1	1	1	L4/5 IT CTX Glut	Exc
P540_Male_240116Mouse1_DeepCortex_EXP240530_TSO_RNA_plate98.CTCAGAAG	P540_Male_DeepCortex_TSO_plate98.CTCAGAAG	P540_Male_240116Mouse1_DeepCortex_EXP240530_TSO_joint5hmC_plate98.CTCAGAAG	P540_Male_240116Mouse1_DeepCortex_EXP240530_TSO_joint5mC_plate98.CTCAGAAG	1	1	1	1	CLA-EPd-CTX Car3 Glut	Exc
P540_Male_240116Mouse1_DeepCortex_EXP240530_TSO_RNA_plate98.CTCGAACA	P540_Male_DeepCortex_TSO_plate98.CTCGAACA	P540_Male_240116Mouse1_DeepCortex_EXP240530_TSO_joint5hmC_plate98.CTCGAACA	P540_Male_240116Mouse1_DeepCortex_EXP240530_TSO_joint5mC_plate98.CTCGAACA	1	1	1	1	L5 IT CTX Glut	Exc
P540_Male_240116Mouse1_DeepCortex_EXP240530_TSO_RNA_plate98.CTCGACTT	P540_Male_DeepCortex_TSO_plate98.CTCGACTT	P540_Male_240116Mouse1_DeepCortex_EXP240530_TSO_joint5hmC_plate98.CTCGACTT	P540_Male_240116Mouse1_DeepCortex_EXP240530_TSO_joint5mC_plate98.CTCGACTT	1	1	1	1	Astro-TE NN	Non
P540_Male_240116Mouse1_DeepCortex_EXP240530_TSO_RNA_plate98.CTGTACCA	P540_Male_DeepCortex_TSO_plate98.CTGTACCA	P540_Male_240116Mouse1_DeepCortex_EXP240530_TSO_joint5hmC_plate98.CTGTACCA	P540_Male_240116Mouse1_DeepCortex_EXP240530_TSO_joint5mC_plate98.CTGTACCA	1	1	1	1	L2/3 IT CTX Glut	Exc
P540_Male_240116Mouse1_DeepCortex_EXP240530_TSO_RNA_plate98.CTTACAGC	P540_Male_DeepCortex_TSO_plate98.CTTACAGC	P540_Male_240116Mouse1_DeepCortex_EXP240530_TSO_joint5hmC_plate98.CTTACAGC	P540_Male_240116Mouse1_DeepCortex_EXP240530_TSO_joint5mC_plate98.CTTACAGC	1	1	1	1	L5 IT CTX Glut	Exc
P540_Male_240116Mouse1_DeepCortex_EXP240530_TSO_RNA_plate98.CTTAGGAC	P540_Male_DeepCortex_TSO_plate98.CTTAGGAC	P540_Male_240116Mouse1_DeepCortex_EXP240530_TSO_joint5hmC_plate98.CTTAGGAC	P540_Male_240116Mouse1_DeepCortex_EXP240530_TSO_joint5mC_plate98.CTTAGGAC	0	1	1	0	NA	NA
P540_Male_240116Mouse1_DeepCortex_EXP240530_TSO_RNA_plate98.CTTCACTG	P540_Male_DeepCortex_TSO_plate98.CTTCACTG	P540_Male_240116Mouse1_DeepCortex_EXP240530_TSO_joint5hmC_plate98.CTTCACTG	P540_Male_240116Mouse1_DeepCortex_EXP240530_TSO_joint5mC_plate98.CTTCACTG	1	1	1	1	IT AON-TT-DP Glut	Exc
P540_Male_240116Mouse1_DeepCortex_EXP240530_TSO_RNA_plate98.CTTCGGTT	P540_Male_DeepCortex_TSO_plate98.CTTCGGTT	P540_Male_240116Mouse1_DeepCortex_EXP240530_TSO_joint5hmC_plate98.CTTCGGTT	P540_Male_240116Mouse1_DeepCortex_EXP240530_TSO_joint5mC_plate98.CTTCGGTT	1	1	1	1	ACB-BST-FS D1 Gaba	Inh
P540_Male_240116Mouse1_DeepCortex_EXP240530_TSO_RNA_plate98.CTTGCTAG	P540_Male_DeepCortex_TSO_plate98.CTTGCTAG	P540_Male_240116Mouse1_DeepCortex_EXP240530_TSO_joint5hmC_plate98.CTTGCTAG	P540_Male_240116Mouse1_DeepCortex_EXP240530_TSO_joint5mC_plate98.CTTGCTAG	1	1	1	1	L5 IT CTX Glut	Exc
P540_Male_240116Mouse1_DeepCortex_EXP240530_TSO_RNA_plate98.GAACGAAG	P540_Male_DeepCortex_TSO_plate98.GAACGAAG	P540_Male_240116Mouse1_DeepCortex_EXP240530_TSO_joint5hmC_plate98.GAACGAAG	P540_Male_240116Mouse1_DeepCortex_EXP240530_TSO_joint5mC_plate98.GAACGAAG	1	1	1	1	L6 CT CTX Glut	Exc
P540_Male_240116Mouse1_DeepCortex_EXP240530_TSO_RNA_plate98.GAACGGTT	P540_Male_DeepCortex_TSO_plate98.GAACGGTT	P540_Male_240116Mouse1_DeepCortex_EXP240530_TSO_joint5hmC_plate98.GAACGGTT	P540_Male_240116Mouse1_DeepCortex_EXP240530_TSO_joint5mC_plate98.GAACGGTT	1	1	1	1	L6 CT CTX Glut	Exc
P540_Male_240116Mouse1_DeepCortex_EXP240530_TSO_RNA_plate98.GAATCACC	P540_Male_DeepCortex_TSO_plate98.GAATCACC	P540_Male_240116Mouse1_DeepCortex_EXP240530_TSO_joint5hmC_plate98.GAATCACC	P540_Male_240116Mouse1_DeepCortex_EXP240530_TSO_joint5mC_plate98.GAATCACC	1	1	1	1	L5 IT CTX Glut	Exc
P540_Male_240116Mouse1_DeepCortex_EXP240530_TSO_RNA_plate98.GAATCCGT	P540_Male_DeepCortex_TSO_plate98.GAATCCGT	P540_Male_240116Mouse1_DeepCortex_EXP240530_TSO_joint5hmC_plate98.GAATCCGT	P540_Male_240116Mouse1_DeepCortex_EXP240530_TSO_joint5mC_plate98.GAATCCGT	1	1	1	1	L2/3 IT CTX Glut	Exc
P540_Male_240116Mouse1_DeepCortex_EXP240530_TSO_RNA_plate98.GACGAACT	P540_Male_DeepCortex_TSO_plate98.GACGAACT	P540_Male_240116Mouse1_DeepCortex_EXP240530_TSO_joint5hmC_plate98.GACGAACT	P540_Male_240116Mouse1_DeepCortex_EXP240530_TSO_joint5mC_plate98.GACGAACT	1	1	1	1	L6 CT CTX Glut	Exc
P540_Male_240116Mouse1_DeepCortex_EXP240530_TSO_RNA_plate98.GACGTCAT	P540_Male_DeepCortex_TSO_plate98.GACGTCAT	P540_Male_240116Mouse1_DeepCortex_EXP240530_TSO_joint5hmC_plate98.GACGTCAT	P540_Male_240116Mouse1_DeepCortex_EXP240530_TSO_joint5mC_plate98.GACGTCAT	0	1	1	0	NA	NA
P540_Male_240116Mouse1_DeepCortex_EXP240530_TSO_RNA_plate98.GAGAGTAC	P540_Male_DeepCortex_TSO_plate98.GAGAGTAC	P540_Male_240116Mouse1_DeepCortex_EXP240530_TSO_joint5hmC_plate98.GAGAGTAC	P540_Male_240116Mouse1_DeepCortex_EXP240530_TSO_joint5mC_plate98.GAGAGTAC	1	1	1	1	L5 ET CTX Glut	Exc
P540_Male_240116Mouse1_DeepCortex_EXP240530_TSO_RNA_plate98.GATAGCCA	P540_Male_DeepCortex_TSO_plate98.GATAGCCA	P540_Male_240116Mouse1_DeepCortex_EXP240530_TSO_joint5hmC_plate98.GATAGCCA	P540_Male_240116Mouse1_DeepCortex_EXP240530_TSO_joint5mC_plate98.GATAGCCA	1	1	1	1	Astro-TE NN	Non
P540_Male_240116Mouse1_DeepCortex_EXP240530_TSO_RNA_plate98.GATCTTGC	P540_Male_DeepCortex_TSO_plate98.GATCTTGC	P540_Male_240116Mouse1_DeepCortex_EXP240530_TSO_joint5hmC_plate98.GATCTTGC	P540_Male_240116Mouse1_DeepCortex_EXP240530_TSO_joint5mC_plate98.GATCTTGC	1	1	1	1	L2/3 IT CTX Glut	Exc
P540_Male_240116Mouse1_DeepCortex_EXP240530_TSO_RNA_plate98.GCAATTCC	P540_Male_DeepCortex_TSO_plate98.GCAATTCC	P540_Male_240116Mouse1_DeepCortex_EXP240530_TSO_joint5hmC_plate98.GCAATTCC	P540_Male_240116Mouse1_DeepCortex_EXP240530_TSO_joint5mC_plate98.GCAATTCC	1	1	1	1	L2/3 IT CTX Glut	Exc
P540_Male_240116Mouse1_DeepCortex_EXP240530_TSO_RNA_plate98.GCCTTAAC	P540_Male_DeepCortex_TSO_plate98.GCCTTAAC	P540_Male_240116Mouse1_DeepCortex_EXP240530_TSO_joint5hmC_plate98.GCCTTAAC	P540_Male_240116Mouse1_DeepCortex_EXP240530_TSO_joint5mC_plate98.GCCTTAAC	1	1	1	1	L5 IT CTX Glut	Exc
P540_Male_240116Mouse1_DeepCortex_EXP240530_TSO_RNA_plate98.GCGTTAGA	P540_Male_DeepCortex_TSO_plate98.GCGTTAGA	P540_Male_240116Mouse1_DeepCortex_EXP240530_TSO_joint5hmC_plate98.GCGTTAGA	P540_Male_240116Mouse1_DeepCortex_EXP240530_TSO_joint5mC_plate98.GCGTTAGA	1	1	1	1	Astro-TE NN	Non
P540_Male_240116Mouse1_DeepCortex_EXP240530_TSO_RNA_plate98.GGAAGAGA	P540_Male_DeepCortex_TSO_plate98.GGAAGAGA	P540_Male_240116Mouse1_DeepCortex_EXP240530_TSO_joint5hmC_plate98.GGAAGAGA	P540_Male_240116Mouse1_DeepCortex_EXP240530_TSO_joint5mC_plate98.GGAAGAGA	1	1	1	1	L2/3 IT CTX Glut	Exc
P540_Male_240116Mouse1_DeepCortex_EXP240530_TSO_RNA_plate98.GGAATGTC	P540_Male_DeepCortex_TSO_plate98.GGAATGTC	P540_Male_240116Mouse1_DeepCortex_EXP240530_TSO_joint5hmC_plate98.GGAATGTC	P540_Male_240116Mouse1_DeepCortex_EXP240530_TSO_joint5mC_plate98.GGAATGTC	1	1	1	1	Microglia NN	Non
P540_Male_240116Mouse1_DeepCortex_EXP240530_TSO_RNA_plate98.GGACATCA	P540_Male_DeepCortex_TSO_plate98.GGACATCA	P540_Male_240116Mouse1_DeepCortex_EXP240530_TSO_joint5hmC_plate98.GGACATCA	P540_Male_240116Mouse1_DeepCortex_EXP240530_TSO_joint5mC_plate98.GGACATCA	1	1	1	1	L2/3 IT CTX Glut	Exc
P540_Male_240116Mouse1_DeepCortex_EXP240530_TSO_RNA_plate98.GGAGGAAT	P540_Male_DeepCortex_TSO_plate98.GGAGGAAT	P540_Male_240116Mouse1_DeepCortex_EXP240530_TSO_joint5hmC_plate98.GGAGGAAT	P540_Male_240116Mouse1_DeepCortex_EXP240530_TSO_joint5mC_plate98.GGAGGAAT	1	1	1	1	L2/3 IT CTX Glut	Exc
P540_Male_240116Mouse1_DeepCortex_EXP240530_TSO_RNA_plate98.GGCAAGTT	P540_Male_DeepCortex_TSO_plate98.GGCAAGTT	P540_Male_240116Mouse1_DeepCortex_EXP240530_TSO_joint5hmC_plate98.GGCAAGTT	P540_Male_240116Mouse1_DeepCortex_EXP240530_TSO_joint5mC_plate98.GGCAAGTT	1	1	1	1	L5 ET CTX Glut	Exc
P540_Male_240116Mouse1_DeepCortex_EXP240530_TSO_RNA_plate98.GGTATAGG	P540_Male_DeepCortex_TSO_plate98.GGTATAGG	P540_Male_240116Mouse1_DeepCortex_EXP240530_TSO_joint5hmC_plate98.GGTATAGG	P540_Male_240116Mouse1_DeepCortex_EXP240530_TSO_joint5mC_plate98.GGTATAGG	1	1	1	1	L5 IT CTX Glut	Exc
P540_Male_240116Mouse1_DeepCortex_EXP240530_TSO_RNA_plate98.GGTGTACA	P540_Male_DeepCortex_TSO_plate98.GGTGTACA	P540_Male_240116Mouse1_DeepCortex_EXP240530_TSO_joint5hmC_plate98.GGTGTACA	P540_Male_240116Mouse1_DeepCortex_EXP240530_TSO_joint5mC_plate98.GGTGTACA	1	1	1	1	IT AON-TT-DP Glut	Exc
P540_Male_240116Mouse1_DeepCortex_EXP240530_TSO_RNA_plate98.GGTTGAAC	P540_Male_DeepCortex_TSO_plate98.GGTTGAAC	P540_Male_240116Mouse1_DeepCortex_EXP240530_TSO_joint5hmC_plate98.GGTTGAAC	P540_Male_240116Mouse1_DeepCortex_EXP240530_TSO_joint5mC_plate98.GGTTGAAC	1	1	1	1	L5 IT CTX Glut	Exc
P540_Male_240116Mouse1_DeepCortex_EXP240530_TSO_RNA_plate98.GTAACCGA	P540_Male_DeepCortex_TSO_plate98.GTAACCGA	P540_Male_240116Mouse1_DeepCortex_EXP240530_TSO_joint5hmC_plate98.GTAACCGA	P540_Male_240116Mouse1_DeepCortex_EXP240530_TSO_joint5mC_plate98.GTAACCGA	1	1	1	1	L6 CT CTX Glut	Exc
P540_Male_240116Mouse1_DeepCortex_EXP240530_TSO_RNA_plate98.GTAAGGTG	P540_Male_DeepCortex_TSO_plate98.GTAAGGTG	P540_Male_240116Mouse1_DeepCortex_EXP240530_TSO_joint5hmC_plate98.GTAAGGTG	P540_Male_240116Mouse1_DeepCortex_EXP240530_TSO_joint5mC_plate98.GTAAGGTG	1	1	1	1	L2/3 IT CTX Glut	Exc
P540_Male_240116Mouse1_DeepCortex_EXP240530_TSO_RNA_plate98.GTACACCT	P540_Male_DeepCortex_TSO_plate98.GTACACCT	P540_Male_240116Mouse1_DeepCortex_EXP240530_TSO_joint5hmC_plate98.GTACACCT	P540_Male_240116Mouse1_DeepCortex_EXP240530_TSO_joint5mC_plate98.GTACACCT	1	1	1	1	L5 IT CTX Glut	Exc
P540_Male_240116Mouse1_DeepCortex_EXP240530_TSO_RNA_plate98.GTACCACA	P540_Male_DeepCortex_TSO_plate98.GTACCACA	P540_Male_240116Mouse1_DeepCortex_EXP240530_TSO_joint5hmC_plate98.GTACCACA	P540_Male_240116Mouse1_DeepCortex_EXP240530_TSO_joint5mC_plate98.GTACCACA	0	1	1	0	NA	NA
P540_Male_240116Mouse1_DeepCortex_EXP240530_TSO_RNA_plate98.GTCAGTCA	P540_Male_DeepCortex_TSO_plate98.GTCAGTCA	P540_Male_240116Mouse1_DeepCortex_EXP240530_TSO_joint5hmC_plate98.GTCAGTCA	P540_Male_240116Mouse1_DeepCortex_EXP240530_TSO_joint5mC_plate98.GTCAGTCA	1	1	1	1	L5 IT CTX Glut	Exc
P540_Male_240116Mouse1_DeepCortex_EXP240530_TSO_RNA_plate98.GTCATCGT	P540_Male_DeepCortex_TSO_plate98.GTCATCGT	P540_Male_240116Mouse1_DeepCortex_EXP240530_TSO_joint5hmC_plate98.GTCATCGT	P540_Male_240116Mouse1_DeepCortex_EXP240530_TSO_joint5mC_plate98.GTCATCGT	1	1	1	1	L5 IT CTX Glut	Exc
P540_Male_240116Mouse1_DeepCortex_EXP240530_TSO_RNA_plate98.GTCCTAAG	P540_Male_DeepCortex_TSO_plate98.GTCCTAAG	P540_Male_240116Mouse1_DeepCortex_EXP240530_TSO_joint5hmC_plate98.GTCCTAAG	P540_Male_240116Mouse1_DeepCortex_EXP240530_TSO_joint5mC_plate98.GTCCTAAG	1	1	1	1	L5 IT CTX Glut	Exc
P540_Male_240116Mouse1_DeepCortex_EXP240530_TSO_RNA_plate98.GTCCTTGA	P540_Male_DeepCortex_TSO_plate98.GTCCTTGA	P540_Male_240116Mouse1_DeepCortex_EXP240530_TSO_joint5hmC_plate98.GTCCTTGA	P540_Male_240116Mouse1_DeepCortex_EXP240530_TSO_joint5mC_plate98.GTCCTTGA	1	1	1	1	L2/3 IT RSP Glut	Exc
P540_Male_240116Mouse1_DeepCortex_EXP240530_TSO_RNA_plate98.GTCGATTG	P540_Male_DeepCortex_TSO_plate98.GTCGATTG	P540_Male_240116Mouse1_DeepCortex_EXP240530_TSO_joint5hmC_plate98.GTCGATTG	P540_Male_240116Mouse1_DeepCortex_EXP240530_TSO_joint5mC_plate98.GTCGATTG	1	1	1	1	L5 IT CTX Glut	Exc
P540_Male_240116Mouse1_DeepCortex_EXP240530_TSO_RNA_plate98.GTCGTTAC	P540_Male_DeepCortex_TSO_plate98.GTCGTTAC	P540_Male_240116Mouse1_DeepCortex_EXP240530_TSO_joint5hmC_plate98.GTCGTTAC	P540_Male_240116Mouse1_DeepCortex_EXP240530_TSO_joint5mC_plate98.GTCGTTAC	1	1	1	1	L5 IT CTX Glut	Exc
P540_Male_240116Mouse1_DeepCortex_EXP240530_TSO_RNA_plate98.TACCTGCA	P540_Male_DeepCortex_TSO_plate98.TACCTGCA	P540_Male_240116Mouse1_DeepCortex_EXP240530_TSO_joint5hmC_plate98.TACCTGCA	P540_Male_240116Mouse1_DeepCortex_EXP240530_TSO_joint5mC_plate98.TACCTGCA	1	1	1	1	L2/3 IT CTX Glut	Exc
P540_Male_240116Mouse1_DeepCortex_EXP240530_TSO_RNA_plate98.TACGGTCT	P540_Male_DeepCortex_TSO_plate98.TACGGTCT	P540_Male_240116Mouse1_DeepCortex_EXP240530_TSO_joint5hmC_plate98.TACGGTCT	P540_Male_240116Mouse1_DeepCortex_EXP240530_TSO_joint5mC_plate98.TACGGTCT	1	1	1	1	L5 IT CTX Glut	Exc
P540_Male_240116Mouse1_DeepCortex_EXP240530_TSO_RNA_plate98.TACTCCAG	P540_Male_DeepCortex_TSO_plate98.TACTCCAG	P540_Male_240116Mouse1_DeepCortex_EXP240530_TSO_joint5hmC_plate98.TACTCCAG	P540_Male_240116Mouse1_DeepCortex_EXP240530_TSO_joint5mC_plate98.TACTCCAG	1	1	1	1	IT AON-TT-DP Glut	Exc
P540_Male_240116Mouse1_DeepCortex_EXP240530_TSO_RNA_plate98.TAGGAGCT	P540_Male_DeepCortex_TSO_plate98.TAGGAGCT	P540_Male_240116Mouse1_DeepCortex_EXP240530_TSO_joint5hmC_plate98.TAGGAGCT	P540_Male_240116Mouse1_DeepCortex_EXP240530_TSO_joint5mC_plate98.TAGGAGCT	1	1	1	1	L6 CT CTX Glut	Exc
P540_Male_240116Mouse1_DeepCortex_EXP240530_TSO_RNA_plate98.TATGGCAC	P540_Male_DeepCortex_TSO_plate98.TATGGCAC	P540_Male_240116Mouse1_DeepCortex_EXP240530_TSO_joint5hmC_plate98.TATGGCAC	P540_Male_240116Mouse1_DeepCortex_EXP240530_TSO_joint5mC_plate98.TATGGCAC	1	1	1	1	IT AON-TT-DP Glut	Exc
P540_Male_240116Mouse1_DeepCortex_EXP240530_TSO_RNA_plate98.TCATCTCC	P540_Male_DeepCortex_TSO_plate98.TCATCTCC	P540_Male_240116Mouse1_DeepCortex_EXP240530_TSO_joint5hmC_plate98.TCATCTCC	P540_Male_240116Mouse1_DeepCortex_EXP240530_TSO_joint5mC_plate98.TCATCTCC	1	1	1	1	L4/5 IT CTX Glut	Exc
P540_Male_240116Mouse1_DeepCortex_EXP240530_TSO_RNA_plate98.TCCACGTT	P540_Male_DeepCortex_TSO_plate98.TCCACGTT	P540_Male_240116Mouse1_DeepCortex_EXP240530_TSO_joint5hmC_plate98.TCCACGTT	P540_Male_240116Mouse1_DeepCortex_EXP240530_TSO_joint5mC_plate98.TCCACGTT	1	1	1	1	L5 IT CTX Glut	Exc
P540_Male_240116Mouse1_DeepCortex_EXP240530_TSO_RNA_plate98.TCCATTGC	P540_Male_DeepCortex_TSO_plate98.TCCATTGC	P540_Male_240116Mouse1_DeepCortex_EXP240530_TSO_joint5hmC_plate98.TCCATTGC	P540_Male_240116Mouse1_DeepCortex_EXP240530_TSO_joint5mC_plate98.TCCATTGC	1	1	1	1	L6 CT CTX Glut	Exc
P540_Male_240116Mouse1_DeepCortex_EXP240530_TSO_RNA_plate98.TCCTCATG	P540_Male_DeepCortex_TSO_plate98.TCCTCATG	P540_Male_240116Mouse1_DeepCortex_EXP240530_TSO_joint5hmC_plate98.TCCTCATG	P540_Male_240116Mouse1_DeepCortex_EXP240530_TSO_joint5mC_plate98.TCCTCATG	1	1	1	1	L5 IT CTX Glut	Exc
P540_Male_240116Mouse1_DeepCortex_EXP240530_TSO_RNA_plate98.TCGGATTC	P540_Male_DeepCortex_TSO_plate98.TCGGATTC	P540_Male_240116Mouse1_DeepCortex_EXP240530_TSO_joint5hmC_plate98.TCGGATTC	P540_Male_240116Mouse1_DeepCortex_EXP240530_TSO_joint5mC_plate98.TCGGATTC	1	1	1	1	L2/3 IT CTX Glut	Exc
P540_Male_240116Mouse1_DeepCortex_EXP240530_TSO_RNA_plate98.TCGTCTGA	P540_Male_DeepCortex_TSO_plate98.TCGTCTGA	P540_Male_240116Mouse1_DeepCortex_EXP240530_TSO_joint5hmC_plate98.TCGTCTGA	P540_Male_240116Mouse1_DeepCortex_EXP240530_TSO_joint5mC_plate98.TCGTCTGA	1	1	1	1	L5 IT CTX Glut	Exc
P540_Male_240116Mouse1_DeepCortex_EXP240530_TSO_RNA_plate98.TCTACGCA	P540_Male_DeepCortex_TSO_plate98.TCTACGCA	P540_Male_240116Mouse1_DeepCortex_EXP240530_TSO_joint5hmC_plate98.TCTACGCA	P540_Male_240116Mouse1_DeepCortex_EXP240530_TSO_joint5mC_plate98.TCTACGCA	1	1	1	1	L5 IT CTX Glut	Exc
P540_Male_240116Mouse1_DeepCortex_EXP240530_TSO_RNA_plate98.TCTAGGAG	P540_Male_DeepCortex_TSO_plate98.TCTAGGAG	P540_Male_240116Mouse1_DeepCortex_EXP240530_TSO_joint5hmC_plate98.TCTAGGAG	P540_Male_240116Mouse1_DeepCortex_EXP240530_TSO_joint5mC_plate98.TCTAGGAG	1	1	1	1	L4/5 IT CTX Glut	Exc
P540_Male_240116Mouse1_DeepCortex_EXP240530_TSO_RNA_plate98.TGCGTAAC	P540_Male_DeepCortex_TSO_plate98.TGCGTAAC	P540_Male_240116Mouse1_DeepCortex_EXP240530_TSO_joint5hmC_plate98.TGCGTAAC	P540_Male_240116Mouse1_DeepCortex_EXP240530_TSO_joint5mC_plate98.TGCGTAAC	1	1	1	1	L5 IT CTX Glut	Exc
P540_Male_240116Mouse1_DeepCortex_EXP240530_TSO_RNA_plate98.TGGAAGCA	P540_Male_DeepCortex_TSO_plate98.TGGAAGCA	P540_Male_240116Mouse1_DeepCortex_EXP240530_TSO_joint5hmC_plate98.TGGAAGCA	P540_Male_240116Mouse1_DeepCortex_EXP240530_TSO_joint5mC_plate98.TGGAAGCA	1	1	1	1	L5 IT CTX Glut	Exc
P540_Male_240116Mouse1_DeepCortex_EXP240530_TSO_RNA_plate98.TGGTGAAG	P540_Male_DeepCortex_TSO_plate98.TGGTGAAG	P540_Male_240116Mouse1_DeepCortex_EXP240530_TSO_joint5hmC_plate98.TGGTGAAG	P540_Male_240116Mouse1_DeepCortex_EXP240530_TSO_joint5mC_plate98.TGGTGAAG	1	1	1	1	L5 IT CTX Glut	Exc
P540_Male_240116Mouse1_DeepCortex_EXP240530_TSO_RNA_plate98.TTACCGAC	P540_Male_DeepCortex_TSO_plate98.TTACCGAC	P540_Male_240116Mouse1_DeepCortex_EXP240530_TSO_joint5hmC_plate98.TTACCGAC	P540_Male_240116Mouse1_DeepCortex_EXP240530_TSO_joint5mC_plate98.TTACCGAC	1	1	1	1	L2/3 IT CTX Glut	Exc
P540_Male_240116Mouse1_DeepCortex_EXP240530_TSO_RNA_plate98.TTACGTGC	P540_Male_DeepCortex_TSO_plate98.TTACGTGC	P540_Male_240116Mouse1_DeepCortex_EXP240530_TSO_joint5hmC_plate98.TTACGTGC	P540_Male_240116Mouse1_DeepCortex_EXP240530_TSO_joint5mC_plate98.TTACGTGC	1	1	1	1	L5 IT CTX Glut	Exc
P540_Male_240116Mouse1_DeepCortex_EXP240530_TSO_RNA_plate98.TTCCAGGT	P540_Male_DeepCortex_TSO_plate98.TTCCAGGT	P540_Male_240116Mouse1_DeepCortex_EXP240530_TSO_joint5hmC_plate98.TTCCAGGT	P540_Male_240116Mouse1_DeepCortex_EXP240530_TSO_joint5mC_plate98.TTCCAGGT	1	1	1	1	IT AON-TT-DP Glut	Exc
P540_Male_240116Mouse1_DeepCortex_EXP240530_TSO_RNA_plate98.TTGCGAGA	P540_Male_DeepCortex_TSO_plate98.TTGCGAGA	P540_Male_240116Mouse1_DeepCortex_EXP240530_TSO_joint5hmC_plate98.TTGCGAGA	P540_Male_240116Mouse1_DeepCortex_EXP240530_TSO_joint5mC_plate98.TTGCGAGA	1	1	1	1	L5 NP CTX Glut	Exc
P540_Male_240116Mouse1_DeepCortex_EXP240530_TSO_RNA_plate99.AACCAGAG	P540_Male_DeepCortex_TSO_plate99.AACCAGAG	P540_Male_240116Mouse1_DeepCortex_EXP240530_TSO_joint5hmC_plate99.AACCAGAG	P540_Male_240116Mouse1_DeepCortex_EXP240530_TSO_joint5mC_plate99.AACCAGAG	1	1	1	1	L6 CT CTX Glut	Exc
P540_Male_240116Mouse1_DeepCortex_EXP240530_TSO_RNA_plate99.AAGACACC	P540_Male_DeepCortex_TSO_plate99.AAGACACC	P540_Male_240116Mouse1_DeepCortex_EXP240530_TSO_joint5hmC_plate99.AAGACACC	P540_Male_240116Mouse1_DeepCortex_EXP240530_TSO_joint5mC_plate99.AAGACACC	1	1	1	1	L2/3 IT CTX Glut	Exc
P540_Male_240116Mouse1_DeepCortex_EXP240530_TSO_RNA_plate99.AAGACCGT	P540_Male_DeepCortex_TSO_plate99.AAGACCGT	P540_Male_240116Mouse1_DeepCortex_EXP240530_TSO_joint5hmC_plate99.AAGACCGT	P540_Male_240116Mouse1_DeepCortex_EXP240530_TSO_joint5mC_plate99.AAGACCGT	1	1	1	1	L2/3 IT CTX Glut	Exc
P540_Male_240116Mouse1_DeepCortex_EXP240530_TSO_RNA_plate99.AGACCTTG	P540_Male_DeepCortex_TSO_plate99.AGACCTTG	P540_Male_240116Mouse1_DeepCortex_EXP240530_TSO_joint5hmC_plate99.AGACCTTG	P540_Male_240116Mouse1_DeepCortex_EXP240530_TSO_joint5mC_plate99.AGACCTTG	1	1	1	1	STR D2 Gaba	Inh
P540_Male_240116Mouse1_DeepCortex_EXP240530_TSO_RNA_plate99.AGACGCTA	P540_Male_DeepCortex_TSO_plate99.AGACGCTA	P540_Male_240116Mouse1_DeepCortex_EXP240530_TSO_joint5hmC_plate99.AGACGCTA	P540_Male_240116Mouse1_DeepCortex_EXP240530_TSO_joint5mC_plate99.AGACGCTA	1	1	1	1	L6 CT CTX Glut	Exc
P540_Male_240116Mouse1_DeepCortex_EXP240530_TSO_RNA_plate99.AGCCTATC	P540_Male_DeepCortex_TSO_plate99.AGCCTATC	P540_Male_240116Mouse1_DeepCortex_EXP240530_TSO_joint5hmC_plate99.AGCCTATC	P540_Male_240116Mouse1_DeepCortex_EXP240530_TSO_joint5mC_plate99.AGCCTATC	1	1	1	1	L2/3 IT CTX Glut	Exc
P540_Male_240116Mouse1_DeepCortex_EXP240530_TSO_RNA_plate99.AGCGAGAT	P540_Male_DeepCortex_TSO_plate99.AGCGAGAT	P540_Male_240116Mouse1_DeepCortex_EXP240530_TSO_joint5hmC_plate99.AGCGAGAT	P540_Male_240116Mouse1_DeepCortex_EXP240530_TSO_joint5mC_plate99.AGCGAGAT	1	1	1	1	Oligo NN	Non
P540_Male_240116Mouse1_DeepCortex_EXP240530_TSO_RNA_plate99.AGCTAAGC	P540_Male_DeepCortex_TSO_plate99.AGCTAAGC	P540_Male_240116Mouse1_DeepCortex_EXP240530_TSO_joint5hmC_plate99.AGCTAAGC	P540_Male_240116Mouse1_DeepCortex_EXP240530_TSO_joint5mC_plate99.AGCTAAGC	1	1	1	1	L6 CT CTX Glut	Exc
P540_Male_240116Mouse1_DeepCortex_EXP240530_TSO_RNA_plate99.AGCTACCA	P540_Male_DeepCortex_TSO_plate99.AGCTACCA	P540_Male_240116Mouse1_DeepCortex_EXP240530_TSO_joint5hmC_plate99.AGCTACCA	P540_Male_240116Mouse1_DeepCortex_EXP240530_TSO_joint5mC_plate99.AGCTACCA	1	1	1	1	L2/3 IT CTX Glut	Exc
P540_Male_240116Mouse1_DeepCortex_EXP240530_TSO_RNA_plate99.AGGAACAC	P540_Male_DeepCortex_TSO_plate99.AGGAACAC	P540_Male_240116Mouse1_DeepCortex_EXP240530_TSO_joint5hmC_plate99.AGGAACAC	P540_Male_240116Mouse1_DeepCortex_EXP240530_TSO_joint5mC_plate99.AGGAACAC	1	1	1	1	L2/3 IT RSP Glut	Exc
P540_Male_240116Mouse1_DeepCortex_EXP240530_TSO_RNA_plate99.AGGATAGC	P540_Male_DeepCortex_TSO_plate99.AGGATAGC	P540_Male_240116Mouse1_DeepCortex_EXP240530_TSO_joint5hmC_plate99.AGGATAGC	P540_Male_240116Mouse1_DeepCortex_EXP240530_TSO_joint5mC_plate99.AGGATAGC	1	1	1	1	L5 IT CTX Glut	Exc
P540_Male_240116Mouse1_DeepCortex_EXP240530_TSO_RNA_plate99.AGTGACCT	P540_Male_DeepCortex_TSO_plate99.AGTGACCT	P540_Male_240116Mouse1_DeepCortex_EXP240530_TSO_joint5hmC_plate99.AGTGACCT	P540_Male_240116Mouse1_DeepCortex_EXP240530_TSO_joint5mC_plate99.AGTGACCT	1	1	1	1	L5 ET CTX Glut	Exc
P540_Male_240116Mouse1_DeepCortex_EXP240530_TSO_RNA_plate99.ATAACGCC	P540_Male_DeepCortex_TSO_plate99.ATAACGCC	P540_Male_240116Mouse1_DeepCortex_EXP240530_TSO_joint5hmC_plate99.ATAACGCC	P540_Male_240116Mouse1_DeepCortex_EXP240530_TSO_joint5mC_plate99.ATAACGCC	1	1	1	1	L4/5 IT CTX Glut	Exc
P540_Male_240116Mouse1_DeepCortex_EXP240530_TSO_RNA_plate99.ATCTGACC	P540_Male_DeepCortex_TSO_plate99.ATCTGACC	P540_Male_240116Mouse1_DeepCortex_EXP240530_TSO_joint5hmC_plate99.ATCTGACC	P540_Male_240116Mouse1_DeepCortex_EXP240530_TSO_joint5mC_plate99.ATCTGACC	1	1	1	1	L5 ET CTX Glut	Exc
P540_Male_240116Mouse1_DeepCortex_EXP240530_TSO_RNA_plate99.CAACACAG	P540_Male_DeepCortex_TSO_plate99.CAACACAG	P540_Male_240116Mouse1_DeepCortex_EXP240530_TSO_joint5hmC_plate99.CAACACAG	P540_Male_240116Mouse1_DeepCortex_EXP240530_TSO_joint5mC_plate99.CAACACAG	1	1	1	1	L5 IT CTX Glut	Exc
P540_Male_240116Mouse1_DeepCortex_EXP240530_TSO_RNA_plate99.CAACTCCA	P540_Male_DeepCortex_TSO_plate99.CAACTCCA	P540_Male_240116Mouse1_DeepCortex_EXP240530_TSO_joint5hmC_plate99.CAACTCCA	P540_Male_240116Mouse1_DeepCortex_EXP240530_TSO_joint5mC_plate99.CAACTCCA	1	1	1	1	L6 CT CTX Glut	Exc
P540_Male_240116Mouse1_DeepCortex_EXP240530_TSO_RNA_plate99.CAAGGTAC	P540_Male_DeepCortex_TSO_plate99.CAAGGTAC	P540_Male_240116Mouse1_DeepCortex_EXP240530_TSO_joint5hmC_plate99.CAAGGTAC	P540_Male_240116Mouse1_DeepCortex_EXP240530_TSO_joint5mC_plate99.CAAGGTAC	1	1	1	1	L2/3 IT CTX Glut	Exc
P540_Male_240116Mouse1_DeepCortex_EXP240530_TSO_RNA_plate99.CAATAGCC	P540_Male_DeepCortex_TSO_plate99.CAATAGCC	P540_Male_240116Mouse1_DeepCortex_EXP240530_TSO_joint5hmC_plate99.CAATAGCC	P540_Male_240116Mouse1_DeepCortex_EXP240530_TSO_joint5mC_plate99.CAATAGCC	1	1	1	1	L2/3 IT CTX Glut	Exc
P540_Male_240116Mouse1_DeepCortex_EXP240530_TSO_RNA_plate99.CAATGCGA	P540_Male_DeepCortex_TSO_plate99.CAATGCGA	P540_Male_240116Mouse1_DeepCortex_EXP240530_TSO_joint5hmC_plate99.CAATGCGA	P540_Male_240116Mouse1_DeepCortex_EXP240530_TSO_joint5mC_plate99.CAATGCGA	1	1	1	1	L5 ET CTX Glut	Exc
P540_Male_240116Mouse1_DeepCortex_EXP240530_TSO_RNA_plate99.CACAGACT	P540_Male_DeepCortex_TSO_plate99.CACAGACT	P540_Male_240116Mouse1_DeepCortex_EXP240530_TSO_joint5hmC_plate99.CACAGACT	P540_Male_240116Mouse1_DeepCortex_EXP240530_TSO_joint5mC_plate99.CACAGACT	1	1	1	1	L6 CT CTX Glut	Exc
P540_Male_240116Mouse1_DeepCortex_EXP240530_TSO_RNA_plate99.CACGCAAT	P540_Male_DeepCortex_TSO_plate99.CACGCAAT	P540_Male_240116Mouse1_DeepCortex_EXP240530_TSO_joint5hmC_plate99.CACGCAAT	P540_Male_240116Mouse1_DeepCortex_EXP240530_TSO_joint5mC_plate99.CACGCAAT	1	1	1	1	Pvalb Gaba	Inh
P540_Male_240116Mouse1_DeepCortex_EXP240530_TSO_RNA_plate99.CAGCATAC	P540_Male_DeepCortex_TSO_plate99.CAGCATAC	P540_Male_240116Mouse1_DeepCortex_EXP240530_TSO_joint5hmC_plate99.CAGCATAC	P540_Male_240116Mouse1_DeepCortex_EXP240530_TSO_joint5mC_plate99.CAGCATAC	1	1	1	1	Astro-TE NN	Non
P540_Male_240116Mouse1_DeepCortex_EXP240530_TSO_RNA_plate99.CAGGTTCA	P540_Male_DeepCortex_TSO_plate99.CAGGTTCA	P540_Male_240116Mouse1_DeepCortex_EXP240530_TSO_joint5hmC_plate99.CAGGTTCA	P540_Male_240116Mouse1_DeepCortex_EXP240530_TSO_joint5mC_plate99.CAGGTTCA	1	1	1	1	L2/3 IT CTX Glut	Exc
P540_Male_240116Mouse1_DeepCortex_EXP240530_TSO_RNA_plate99.CAGTGCTT	P540_Male_DeepCortex_TSO_plate99.CAGTGCTT	P540_Male_240116Mouse1_DeepCortex_EXP240530_TSO_joint5hmC_plate99.CAGTGCTT	P540_Male_240116Mouse1_DeepCortex_EXP240530_TSO_joint5mC_plate99.CAGTGCTT	1	1	1	1	L6 CT CTX Glut	Exc
P540_Male_240116Mouse1_DeepCortex_EXP240530_TSO_RNA_plate99.CATGAGCA	P540_Male_DeepCortex_TSO_plate99.CATGAGCA	P540_Male_240116Mouse1_DeepCortex_EXP240530_TSO_joint5hmC_plate99.CATGAGCA	P540_Male_240116Mouse1_DeepCortex_EXP240530_TSO_joint5mC_plate99.CATGAGCA	1	1	1	1	L6 CT CTX Glut	Exc
P540_Male_240116Mouse1_DeepCortex_EXP240530_TSO_RNA_plate99.CCAAGGTT	P540_Male_DeepCortex_TSO_plate99.CCAAGGTT	P540_Male_240116Mouse1_DeepCortex_EXP240530_TSO_joint5hmC_plate99.CCAAGGTT	P540_Male_240116Mouse1_DeepCortex_EXP240530_TSO_joint5mC_plate99.CCAAGGTT	1	1	1	1	Pvalb Gaba	Inh
P540_Male_240116Mouse1_DeepCortex_EXP240530_TSO_RNA_plate99.CCACAACA	P540_Male_DeepCortex_TSO_plate99.CCACAACA	P540_Male_240116Mouse1_DeepCortex_EXP240530_TSO_joint5hmC_plate99.CCACAACA	P540_Male_240116Mouse1_DeepCortex_EXP240530_TSO_joint5mC_plate99.CCACAACA	1	1	1	1	Astro-TE NN	Non
P540_Male_240116Mouse1_DeepCortex_EXP240530_TSO_RNA_plate99.CCAGTATC	P540_Male_DeepCortex_TSO_plate99.CCAGTATC	P540_Male_240116Mouse1_DeepCortex_EXP240530_TSO_joint5hmC_plate99.CCAGTATC	P540_Male_240116Mouse1_DeepCortex_EXP240530_TSO_joint5mC_plate99.CCAGTATC	0	1	1	0	NA	NA
P540_Male_240116Mouse1_DeepCortex_EXP240530_TSO_RNA_plate99.CCAGTTGA	P540_Male_DeepCortex_TSO_plate99.CCAGTTGA	P540_Male_240116Mouse1_DeepCortex_EXP240530_TSO_joint5hmC_plate99.CCAGTTGA	P540_Male_240116Mouse1_DeepCortex_EXP240530_TSO_joint5mC_plate99.CCAGTTGA	1	1	1	1	Astro-TE NN	Non
P540_Male_240116Mouse1_DeepCortex_EXP240530_TSO_RNA_plate99.CCGCTTAA	P540_Male_DeepCortex_TSO_plate99.CCGCTTAA	P540_Male_240116Mouse1_DeepCortex_EXP240530_TSO_joint5hmC_plate99.CCGCTTAA	P540_Male_240116Mouse1_DeepCortex_EXP240530_TSO_joint5mC_plate99.CCGCTTAA	1	1	1	1	L2/3 IT CTX Glut	Exc
P540_Male_240116Mouse1_DeepCortex_EXP240530_TSO_RNA_plate99.CCTTCCAT	P540_Male_DeepCortex_TSO_plate99.CCTTCCAT	P540_Male_240116Mouse1_DeepCortex_EXP240530_TSO_joint5hmC_plate99.CCTTCCAT	P540_Male_240116Mouse1_DeepCortex_EXP240530_TSO_joint5mC_plate99.CCTTCCAT	1	1	1	1	L2/3 IT CTX Glut	Exc
P540_Male_240116Mouse1_DeepCortex_EXP240530_TSO_RNA_plate99.CGAATACG	P540_Male_DeepCortex_TSO_plate99.CGAATACG	P540_Male_240116Mouse1_DeepCortex_EXP240530_TSO_joint5hmC_plate99.CGAATACG	P540_Male_240116Mouse1_DeepCortex_EXP240530_TSO_joint5mC_plate99.CGAATACG	1	1	1	1	CLA-EPd-CTX Car3 Glut	Exc
P540_Male_240116Mouse1_DeepCortex_EXP240530_TSO_RNA_plate99.CGAATTGC	P540_Male_DeepCortex_TSO_plate99.CGAATTGC	P540_Male_240116Mouse1_DeepCortex_EXP240530_TSO_joint5hmC_plate99.CGAATTGC	P540_Male_240116Mouse1_DeepCortex_EXP240530_TSO_joint5mC_plate99.CGAATTGC	1	1	1	1	L5 IT CTX Glut	Exc
P540_Male_240116Mouse1_DeepCortex_EXP240530_TSO_RNA_plate99.CGAGAGAA	P540_Male_DeepCortex_TSO_plate99.CGAGAGAA	P540_Male_240116Mouse1_DeepCortex_EXP240530_TSO_joint5hmC_plate99.CGAGAGAA	P540_Male_240116Mouse1_DeepCortex_EXP240530_TSO_joint5mC_plate99.CGAGAGAA	1	1	1	1	L5 IT CTX Glut	Exc
P540_Male_240116Mouse1_DeepCortex_EXP240530_TSO_RNA_plate99.CGCAACTA	P540_Male_DeepCortex_TSO_plate99.CGCAACTA	P540_Male_240116Mouse1_DeepCortex_EXP240530_TSO_joint5hmC_plate99.CGCAACTA	P540_Male_240116Mouse1_DeepCortex_EXP240530_TSO_joint5mC_plate99.CGCAACTA	1	1	1	1	L2/3 IT CTX Glut	Exc
P540_Male_240116Mouse1_DeepCortex_EXP240530_TSO_RNA_plate99.CGGCATTA	P540_Male_DeepCortex_TSO_plate99.CGGCATTA	P540_Male_240116Mouse1_DeepCortex_EXP240530_TSO_joint5hmC_plate99.CGGCATTA	P540_Male_240116Mouse1_DeepCortex_EXP240530_TSO_joint5mC_plate99.CGGCATTA	1	1	1	1	L6 CT CTX Glut	Exc
P540_Male_240116Mouse1_DeepCortex_EXP240530_TSO_RNA_plate99.CGTATCTC	P540_Male_DeepCortex_TSO_plate99.CGTATCTC	P540_Male_240116Mouse1_DeepCortex_EXP240530_TSO_joint5hmC_plate99.CGTATCTC	P540_Male_240116Mouse1_DeepCortex_EXP240530_TSO_joint5mC_plate99.CGTATCTC	1	1	1	1	L2/3 IT CTX Glut	Exc
P540_Male_240116Mouse1_DeepCortex_EXP240530_TSO_RNA_plate99.CTCAGAAG	P540_Male_DeepCortex_TSO_plate99.CTCAGAAG	P540_Male_240116Mouse1_DeepCortex_EXP240530_TSO_joint5hmC_plate99.CTCAGAAG	P540_Male_240116Mouse1_DeepCortex_EXP240530_TSO_joint5mC_plate99.CTCAGAAG	1	1	1	1	L6 CT CTX Glut	Exc
P540_Male_240116Mouse1_DeepCortex_EXP240530_TSO_RNA_plate99.CTCGAACA	P540_Male_DeepCortex_TSO_plate99.CTCGAACA	P540_Male_240116Mouse1_DeepCortex_EXP240530_TSO_joint5hmC_plate99.CTCGAACA	P540_Male_240116Mouse1_DeepCortex_EXP240530_TSO_joint5mC_plate99.CTCGAACA	1	1	1	1	L5 IT CTX Glut	Exc
P540_Male_240116Mouse1_DeepCortex_EXP240530_TSO_RNA_plate99.CTCGACTT	P540_Male_DeepCortex_TSO_plate99.CTCGACTT	P540_Male_240116Mouse1_DeepCortex_EXP240530_TSO_joint5hmC_plate99.CTCGACTT	P540_Male_240116Mouse1_DeepCortex_EXP240530_TSO_joint5mC_plate99.CTCGACTT	1	1	1	1	L5 IT CTX Glut	Exc
P540_Male_240116Mouse1_DeepCortex_EXP240530_TSO_RNA_plate99.CTGTACCA	P540_Male_DeepCortex_TSO_plate99.CTGTACCA	P540_Male_240116Mouse1_DeepCortex_EXP240530_TSO_joint5hmC_plate99.CTGTACCA	P540_Male_240116Mouse1_DeepCortex_EXP240530_TSO_joint5mC_plate99.CTGTACCA	1	1	1	1	L6 CT CTX Glut	Exc
P540_Male_240116Mouse1_DeepCortex_EXP240530_TSO_RNA_plate99.CTTACAGC	P540_Male_DeepCortex_TSO_plate99.CTTACAGC	P540_Male_240116Mouse1_DeepCortex_EXP240530_TSO_joint5hmC_plate99.CTTACAGC	P540_Male_240116Mouse1_DeepCortex_EXP240530_TSO_joint5mC_plate99.CTTACAGC	1	1	1	1	L2/3 IT CTX Glut	Exc
P540_Male_240116Mouse1_DeepCortex_EXP240530_TSO_RNA_plate99.CTTAGGAC	P540_Male_DeepCortex_TSO_plate99.CTTAGGAC	P540_Male_240116Mouse1_DeepCortex_EXP240530_TSO_joint5hmC_plate99.CTTAGGAC	P540_Male_240116Mouse1_DeepCortex_EXP240530_TSO_joint5mC_plate99.CTTAGGAC	1	1	1	1	OEC NN	Non
P540_Male_240116Mouse1_DeepCortex_EXP240530_TSO_RNA_plate99.CTTCACTG	P540_Male_DeepCortex_TSO_plate99.CTTCACTG	P540_Male_240116Mouse1_DeepCortex_EXP240530_TSO_joint5hmC_plate99.CTTCACTG	P540_Male_240116Mouse1_DeepCortex_EXP240530_TSO_joint5mC_plate99.CTTCACTG	1	1	1	1	L2/3 IT CTX Glut	Exc
P540_Male_240116Mouse1_DeepCortex_EXP240530_TSO_RNA_plate99.CTTCGGTT	P540_Male_DeepCortex_TSO_plate99.CTTCGGTT	P540_Male_240116Mouse1_DeepCortex_EXP240530_TSO_joint5hmC_plate99.CTTCGGTT	P540_Male_240116Mouse1_DeepCortex_EXP240530_TSO_joint5mC_plate99.CTTCGGTT	1	1	1	1	L5 IT CTX Glut	Exc
P540_Male_240116Mouse1_DeepCortex_EXP240530_TSO_RNA_plate99.CTTGCTAG	P540_Male_DeepCortex_TSO_plate99.CTTGCTAG	P540_Male_240116Mouse1_DeepCortex_EXP240530_TSO_joint5hmC_plate99.CTTGCTAG	P540_Male_240116Mouse1_DeepCortex_EXP240530_TSO_joint5mC_plate99.CTTGCTAG	1	1	1	1	L4/5 IT CTX Glut	Exc
P540_Male_240116Mouse1_DeepCortex_EXP240530_TSO_RNA_plate99.GAACGAAG	P540_Male_DeepCortex_TSO_plate99.GAACGAAG	P540_Male_240116Mouse1_DeepCortex_EXP240530_TSO_joint5hmC_plate99.GAACGAAG	P540_Male_240116Mouse1_DeepCortex_EXP240530_TSO_joint5mC_plate99.GAACGAAG	1	1	1	1	Oligo NN	Non
P540_Male_240116Mouse1_DeepCortex_EXP240530_TSO_RNA_plate99.GAACGGTT	P540_Male_DeepCortex_TSO_plate99.GAACGGTT	P540_Male_240116Mouse1_DeepCortex_EXP240530_TSO_joint5hmC_plate99.GAACGGTT	P540_Male_240116Mouse1_DeepCortex_EXP240530_TSO_joint5mC_plate99.GAACGGTT	0	1	1	0	NA	NA
P540_Male_240116Mouse1_DeepCortex_EXP240530_TSO_RNA_plate99.GAATCACC	P540_Male_DeepCortex_TSO_plate99.GAATCACC	P540_Male_240116Mouse1_DeepCortex_EXP240530_TSO_joint5hmC_plate99.GAATCACC	P540_Male_240116Mouse1_DeepCortex_EXP240530_TSO_joint5mC_plate99.GAATCACC	1	1	1	1	L5 IT CTX Glut	Exc
P540_Male_240116Mouse1_DeepCortex_EXP240530_TSO_RNA_plate99.GAATCCGT	P540_Male_DeepCortex_TSO_plate99.GAATCCGT	P540_Male_240116Mouse1_DeepCortex_EXP240530_TSO_joint5hmC_plate99.GAATCCGT	P540_Male_240116Mouse1_DeepCortex_EXP240530_TSO_joint5mC_plate99.GAATCCGT	1	1	1	1	L2/3 IT RSP Glut	Exc
P540_Male_240116Mouse1_DeepCortex_EXP240530_TSO_RNA_plate99.GACGAACT	P540_Male_DeepCortex_TSO_plate99.GACGAACT	P540_Male_240116Mouse1_DeepCortex_EXP240530_TSO_joint5hmC_plate99.GACGAACT	P540_Male_240116Mouse1_DeepCortex_EXP240530_TSO_joint5mC_plate99.GACGAACT	1	1	1	1	L6 CT CTX Glut	Exc
P540_Male_240116Mouse1_DeepCortex_EXP240530_TSO_RNA_plate99.GACGTCAT	P540_Male_DeepCortex_TSO_plate99.GACGTCAT	P540_Male_240116Mouse1_DeepCortex_EXP240530_TSO_joint5hmC_plate99.GACGTCAT	P540_Male_240116Mouse1_DeepCortex_EXP240530_TSO_joint5mC_plate99.GACGTCAT	1	1	1	1	Astro-TE NN	Non
P540_Male_240116Mouse1_DeepCortex_EXP240530_TSO_RNA_plate99.GAGAGTAC	P540_Male_DeepCortex_TSO_plate99.GAGAGTAC	P540_Male_240116Mouse1_DeepCortex_EXP240530_TSO_joint5hmC_plate99.GAGAGTAC	P540_Male_240116Mouse1_DeepCortex_EXP240530_TSO_joint5mC_plate99.GAGAGTAC	1	1	1	1	ACB-BST-FS D1 Gaba	Inh
P540_Male_240116Mouse1_DeepCortex_EXP240530_TSO_RNA_plate99.GATAGCCA	P540_Male_DeepCortex_TSO_plate99.GATAGCCA	P540_Male_240116Mouse1_DeepCortex_EXP240530_TSO_joint5hmC_plate99.GATAGCCA	P540_Male_240116Mouse1_DeepCortex_EXP240530_TSO_joint5mC_plate99.GATAGCCA	1	1	1	1	L2/3 IT CTX Glut	Exc
P540_Male_240116Mouse1_DeepCortex_EXP240530_TSO_RNA_plate99.GATCTTGC	P540_Male_DeepCortex_TSO_plate99.GATCTTGC	P540_Male_240116Mouse1_DeepCortex_EXP240530_TSO_joint5hmC_plate99.GATCTTGC	P540_Male_240116Mouse1_DeepCortex_EXP240530_TSO_joint5mC_plate99.GATCTTGC	1	1	1	1	CLA-EPd-CTX Car3 Glut	Exc
P540_Male_240116Mouse1_DeepCortex_EXP240530_TSO_RNA_plate99.GCAATTCC	P540_Male_DeepCortex_TSO_plate99.GCAATTCC	P540_Male_240116Mouse1_DeepCortex_EXP240530_TSO_joint5hmC_plate99.GCAATTCC	P540_Male_240116Mouse1_DeepCortex_EXP240530_TSO_joint5mC_plate99.GCAATTCC	1	1	1	1	L5 IT CTX Glut	Exc
P540_Male_240116Mouse1_DeepCortex_EXP240530_TSO_RNA_plate99.GCCTTAAC	P540_Male_DeepCortex_TSO_plate99.GCCTTAAC	P540_Male_240116Mouse1_DeepCortex_EXP240530_TSO_joint5hmC_plate99.GCCTTAAC	P540_Male_240116Mouse1_DeepCortex_EXP240530_TSO_joint5mC_plate99.GCCTTAAC	1	1	1	1	L5 IT CTX Glut	Exc
P540_Male_240116Mouse1_DeepCortex_EXP240530_TSO_RNA_plate99.GCGTTAGA	P540_Male_DeepCortex_TSO_plate99.GCGTTAGA	P540_Male_240116Mouse1_DeepCortex_EXP240530_TSO_joint5hmC_plate99.GCGTTAGA	P540_Male_240116Mouse1_DeepCortex_EXP240530_TSO_joint5mC_plate99.GCGTTAGA	1	1	1	1	L5 IT CTX Glut	Exc
P540_Male_240116Mouse1_DeepCortex_EXP240530_TSO_RNA_plate99.GGAAGAGA	P540_Male_DeepCortex_TSO_plate99.GGAAGAGA	P540_Male_240116Mouse1_DeepCortex_EXP240530_TSO_joint5hmC_plate99.GGAAGAGA	P540_Male_240116Mouse1_DeepCortex_EXP240530_TSO_joint5mC_plate99.GGAAGAGA	1	1	1	1	Pvalb Gaba	Inh
P540_Male_240116Mouse1_DeepCortex_EXP240530_TSO_RNA_plate99.GGAATGTC	P540_Male_DeepCortex_TSO_plate99.GGAATGTC	P540_Male_240116Mouse1_DeepCortex_EXP240530_TSO_joint5hmC_plate99.GGAATGTC	P540_Male_240116Mouse1_DeepCortex_EXP240530_TSO_joint5mC_plate99.GGAATGTC	1	1	1	1	L5 IT CTX Glut	Exc
P540_Male_240116Mouse1_DeepCortex_EXP240530_TSO_RNA_plate99.GGACATCA	P540_Male_DeepCortex_TSO_plate99.GGACATCA	P540_Male_240116Mouse1_DeepCortex_EXP240530_TSO_joint5hmC_plate99.GGACATCA	P540_Male_240116Mouse1_DeepCortex_EXP240530_TSO_joint5mC_plate99.GGACATCA	1	1	1	1	L5 ET CTX Glut	Exc
P540_Male_240116Mouse1_DeepCortex_EXP240530_TSO_RNA_plate99.GGAGGAAT	P540_Male_DeepCortex_TSO_plate99.GGAGGAAT	P540_Male_240116Mouse1_DeepCortex_EXP240530_TSO_joint5hmC_plate99.GGAGGAAT	P540_Male_240116Mouse1_DeepCortex_EXP240530_TSO_joint5mC_plate99.GGAGGAAT	1	1	1	1	L5 IT CTX Glut	Exc
P540_Male_240116Mouse1_DeepCortex_EXP240530_TSO_RNA_plate99.GGCAAGTT	P540_Male_DeepCortex_TSO_plate99.GGCAAGTT	P540_Male_240116Mouse1_DeepCortex_EXP240530_TSO_joint5hmC_plate99.GGCAAGTT	P540_Male_240116Mouse1_DeepCortex_EXP240530_TSO_joint5mC_plate99.GGCAAGTT	1	1	1	1	L2/3 IT CTX Glut	Exc
P540_Male_240116Mouse1_DeepCortex_EXP240530_TSO_RNA_plate99.GGTATAGG	P540_Male_DeepCortex_TSO_plate99.GGTATAGG	P540_Male_240116Mouse1_DeepCortex_EXP240530_TSO_joint5hmC_plate99.GGTATAGG	P540_Male_240116Mouse1_DeepCortex_EXP240530_TSO_joint5mC_plate99.GGTATAGG	1	1	1	1	IT AON-TT-DP Glut	Exc
P540_Male_240116Mouse1_DeepCortex_EXP240530_TSO_RNA_plate99.GGTGTACA	P540_Male_DeepCortex_TSO_plate99.GGTGTACA	P540_Male_240116Mouse1_DeepCortex_EXP240530_TSO_joint5hmC_plate99.GGTGTACA	P540_Male_240116Mouse1_DeepCortex_EXP240530_TSO_joint5mC_plate99.GGTGTACA	1	1	1	1	L6 CT CTX Glut	Exc
P540_Male_240116Mouse1_DeepCortex_EXP240530_TSO_RNA_plate99.GGTTGAAC	P540_Male_DeepCortex_TSO_plate99.GGTTGAAC	P540_Male_240116Mouse1_DeepCortex_EXP240530_TSO_joint5hmC_plate99.GGTTGAAC	P540_Male_240116Mouse1_DeepCortex_EXP240530_TSO_joint5mC_plate99.GGTTGAAC	1	1	1	1	L2/3 IT CTX Glut	Exc
P540_Male_240116Mouse1_DeepCortex_EXP240530_TSO_RNA_plate99.GTAACCGA	P540_Male_DeepCortex_TSO_plate99.GTAACCGA	P540_Male_240116Mouse1_DeepCortex_EXP240530_TSO_joint5hmC_plate99.GTAACCGA	P540_Male_240116Mouse1_DeepCortex_EXP240530_TSO_joint5mC_plate99.GTAACCGA	1	1	1	1	L5 IT CTX Glut	Exc
P540_Male_240116Mouse1_DeepCortex_EXP240530_TSO_RNA_plate99.GTAAGGTG	P540_Male_DeepCortex_TSO_plate99.GTAAGGTG	P540_Male_240116Mouse1_DeepCortex_EXP240530_TSO_joint5hmC_plate99.GTAAGGTG	P540_Male_240116Mouse1_DeepCortex_EXP240530_TSO_joint5mC_plate99.GTAAGGTG	1	1	1	1	Pvalb Gaba	Inh
P540_Male_240116Mouse1_DeepCortex_EXP240530_TSO_RNA_plate99.GTACACCT	P540_Male_DeepCortex_TSO_plate99.GTACACCT	P540_Male_240116Mouse1_DeepCortex_EXP240530_TSO_joint5hmC_plate99.GTACACCT	P540_Male_240116Mouse1_DeepCortex_EXP240530_TSO_joint5mC_plate99.GTACACCT	1	1	1	1	STR D2 Gaba	Inh
P540_Male_240116Mouse1_DeepCortex_EXP240530_TSO_RNA_plate99.GTACCACA	P540_Male_DeepCortex_TSO_plate99.GTACCACA	P540_Male_240116Mouse1_DeepCortex_EXP240530_TSO_joint5hmC_plate99.GTACCACA	P540_Male_240116Mouse1_DeepCortex_EXP240530_TSO_joint5mC_plate99.GTACCACA	1	1	1	1	Astro-TE NN	Non
P540_Male_240116Mouse1_DeepCortex_EXP240530_TSO_RNA_plate99.GTCAGTCA	P540_Male_DeepCortex_TSO_plate99.GTCAGTCA	P540_Male_240116Mouse1_DeepCortex_EXP240530_TSO_joint5hmC_plate99.GTCAGTCA	P540_Male_240116Mouse1_DeepCortex_EXP240530_TSO_joint5mC_plate99.GTCAGTCA	1	1	1	1	STR D2 Gaba	Inh
P540_Male_240116Mouse1_DeepCortex_EXP240530_TSO_RNA_plate99.GTCATCGT	P540_Male_DeepCortex_TSO_plate99.GTCATCGT	P540_Male_240116Mouse1_DeepCortex_EXP240530_TSO_joint5hmC_plate99.GTCATCGT	P540_Male_240116Mouse1_DeepCortex_EXP240530_TSO_joint5mC_plate99.GTCATCGT	0	1	1	0	NA	NA
P540_Male_240116Mouse1_DeepCortex_EXP240530_TSO_RNA_plate99.GTCCTAAG	P540_Male_DeepCortex_TSO_plate99.GTCCTAAG	P540_Male_240116Mouse1_DeepCortex_EXP240530_TSO_joint5hmC_plate99.GTCCTAAG	P540_Male_240116Mouse1_DeepCortex_EXP240530_TSO_joint5mC_plate99.GTCCTAAG	1	1	1	1	L5 IT CTX Glut	Exc
P540_Male_240116Mouse1_DeepCortex_EXP240530_TSO_RNA_plate99.GTCCTTGA	P540_Male_DeepCortex_TSO_plate99.GTCCTTGA	P540_Male_240116Mouse1_DeepCortex_EXP240530_TSO_joint5hmC_plate99.GTCCTTGA	P540_Male_240116Mouse1_DeepCortex_EXP240530_TSO_joint5mC_plate99.GTCCTTGA	1	1	1	1	L6 CT CTX Glut	Exc
P540_Male_240116Mouse1_DeepCortex_EXP240530_TSO_RNA_plate99.GTCGATTG	P540_Male_DeepCortex_TSO_plate99.GTCGATTG	P540_Male_240116Mouse1_DeepCortex_EXP240530_TSO_joint5hmC_plate99.GTCGATTG	P540_Male_240116Mouse1_DeepCortex_EXP240530_TSO_joint5mC_plate99.GTCGATTG	1	1	1	1	L5 IT CTX Glut	Exc
P540_Male_240116Mouse1_DeepCortex_EXP240530_TSO_RNA_plate99.GTCGTTAC	P540_Male_DeepCortex_TSO_plate99.GTCGTTAC	P540_Male_240116Mouse1_DeepCortex_EXP240530_TSO_joint5hmC_plate99.GTCGTTAC	P540_Male_240116Mouse1_DeepCortex_EXP240530_TSO_joint5mC_plate99.GTCGTTAC	1	1	1	1	L5 ET CTX Glut	Exc
P540_Male_240116Mouse1_DeepCortex_EXP240530_TSO_RNA_plate99.TACCTGCA	P540_Male_DeepCortex_TSO_plate99.TACCTGCA	P540_Male_240116Mouse1_DeepCortex_EXP240530_TSO_joint5hmC_plate99.TACCTGCA	P540_Male_240116Mouse1_DeepCortex_EXP240530_TSO_joint5mC_plate99.TACCTGCA	1	1	1	1	L4/5 IT CTX Glut	Exc
P540_Male_240116Mouse1_DeepCortex_EXP240530_TSO_RNA_plate99.TACGGTCT	P540_Male_DeepCortex_TSO_plate99.TACGGTCT	P540_Male_240116Mouse1_DeepCortex_EXP240530_TSO_joint5hmC_plate99.TACGGTCT	P540_Male_240116Mouse1_DeepCortex_EXP240530_TSO_joint5mC_plate99.TACGGTCT	1	1	1	1	CA1-ProS Glut	Exc
P540_Male_240116Mouse1_DeepCortex_EXP240530_TSO_RNA_plate99.TACTCCAG	P540_Male_DeepCortex_TSO_plate99.TACTCCAG	P540_Male_240116Mouse1_DeepCortex_EXP240530_TSO_joint5hmC_plate99.TACTCCAG	P540_Male_240116Mouse1_DeepCortex_EXP240530_TSO_joint5mC_plate99.TACTCCAG	1	1	1	1	L6 CT CTX Glut	Exc
P540_Male_240116Mouse1_DeepCortex_EXP240530_TSO_RNA_plate99.TAGGAGCT	P540_Male_DeepCortex_TSO_plate99.TAGGAGCT	P540_Male_240116Mouse1_DeepCortex_EXP240530_TSO_joint5hmC_plate99.TAGGAGCT	P540_Male_240116Mouse1_DeepCortex_EXP240530_TSO_joint5mC_plate99.TAGGAGCT	1	1	1	1	L5 IT CTX Glut	Exc
P540_Male_240116Mouse1_DeepCortex_EXP240530_TSO_RNA_plate99.TATGGCAC	P540_Male_DeepCortex_TSO_plate99.TATGGCAC	P540_Male_240116Mouse1_DeepCortex_EXP240530_TSO_joint5hmC_plate99.TATGGCAC	P540_Male_240116Mouse1_DeepCortex_EXP240530_TSO_joint5mC_plate99.TATGGCAC	1	1	1	1	CLA-EPd-CTX Car3 Glut	Exc
P540_Male_240116Mouse1_DeepCortex_EXP240530_TSO_RNA_plate99.TCATCTCC	P540_Male_DeepCortex_TSO_plate99.TCATCTCC	P540_Male_240116Mouse1_DeepCortex_EXP240530_TSO_joint5hmC_plate99.TCATCTCC	P540_Male_240116Mouse1_DeepCortex_EXP240530_TSO_joint5mC_plate99.TCATCTCC	1	1	1	1	L5 IT CTX Glut	Exc
P540_Male_240116Mouse1_DeepCortex_EXP240530_TSO_RNA_plate99.TCCACGTT	P540_Male_DeepCortex_TSO_plate99.TCCACGTT	P540_Male_240116Mouse1_DeepCortex_EXP240530_TSO_joint5hmC_plate99.TCCACGTT	P540_Male_240116Mouse1_DeepCortex_EXP240530_TSO_joint5mC_plate99.TCCACGTT	1	1	1	1	L5 IT CTX Glut	Exc
P540_Male_240116Mouse1_DeepCortex_EXP240530_TSO_RNA_plate99.TCCATTGC	P540_Male_DeepCortex_TSO_plate99.TCCATTGC	P540_Male_240116Mouse1_DeepCortex_EXP240530_TSO_joint5hmC_plate99.TCCATTGC	P540_Male_240116Mouse1_DeepCortex_EXP240530_TSO_joint5mC_plate99.TCCATTGC	1	1	1	1	CLA-EPd-CTX Car3 Glut	Exc
P540_Male_240116Mouse1_DeepCortex_EXP240530_TSO_RNA_plate99.TCCTCATG	P540_Male_DeepCortex_TSO_plate99.TCCTCATG	P540_Male_240116Mouse1_DeepCortex_EXP240530_TSO_joint5hmC_plate99.TCCTCATG	P540_Male_240116Mouse1_DeepCortex_EXP240530_TSO_joint5mC_plate99.TCCTCATG	1	1	1	1	L6 CT CTX Glut	Exc
P540_Male_240116Mouse1_DeepCortex_EXP240530_TSO_RNA_plate99.TCGGATTC	P540_Male_DeepCortex_TSO_plate99.TCGGATTC	P540_Male_240116Mouse1_DeepCortex_EXP240530_TSO_joint5hmC_plate99.TCGGATTC	P540_Male_240116Mouse1_DeepCortex_EXP240530_TSO_joint5mC_plate99.TCGGATTC	1	1	1	1	L2/3 IT CTX Glut	Exc
P540_Male_240116Mouse1_DeepCortex_EXP240530_TSO_RNA_plate99.TCGTCTGA	P540_Male_DeepCortex_TSO_plate99.TCGTCTGA	P540_Male_240116Mouse1_DeepCortex_EXP240530_TSO_joint5hmC_plate99.TCGTCTGA	P540_Male_240116Mouse1_DeepCortex_EXP240530_TSO_joint5mC_plate99.TCGTCTGA	1	1	1	1	L2/3 IT CTX Glut	Exc
P540_Male_240116Mouse1_DeepCortex_EXP240530_TSO_RNA_plate99.TCTACGCA	P540_Male_DeepCortex_TSO_plate99.TCTACGCA	P540_Male_240116Mouse1_DeepCortex_EXP240530_TSO_joint5hmC_plate99.TCTACGCA	P540_Male_240116Mouse1_DeepCortex_EXP240530_TSO_joint5mC_plate99.TCTACGCA	1	1	1	1	STR D2 Gaba	Inh
P540_Male_240116Mouse1_DeepCortex_EXP240530_TSO_RNA_plate99.TCTAGGAG	P540_Male_DeepCortex_TSO_plate99.TCTAGGAG	P540_Male_240116Mouse1_DeepCortex_EXP240530_TSO_joint5hmC_plate99.TCTAGGAG	P540_Male_240116Mouse1_DeepCortex_EXP240530_TSO_joint5mC_plate99.TCTAGGAG	1	1	1	1	L2/3 IT CTX Glut	Exc
P540_Male_240116Mouse1_DeepCortex_EXP240530_TSO_RNA_plate99.TGCGTAAC	P540_Male_DeepCortex_TSO_plate99.TGCGTAAC	P540_Male_240116Mouse1_DeepCortex_EXP240530_TSO_joint5hmC_plate99.TGCGTAAC	P540_Male_240116Mouse1_DeepCortex_EXP240530_TSO_joint5mC_plate99.TGCGTAAC	1	1	1	1	Sncg Gaba	Inh
P540_Male_240116Mouse1_DeepCortex_EXP240530_TSO_RNA_plate99.TGGAAGCA	P540_Male_DeepCortex_TSO_plate99.TGGAAGCA	P540_Male_240116Mouse1_DeepCortex_EXP240530_TSO_joint5hmC_plate99.TGGAAGCA	P540_Male_240116Mouse1_DeepCortex_EXP240530_TSO_joint5mC_plate99.TGGAAGCA	1	1	1	1	L6 CT CTX Glut	Exc
P540_Male_240116Mouse1_DeepCortex_EXP240530_TSO_RNA_plate99.TGGTGAAG	P540_Male_DeepCortex_TSO_plate99.TGGTGAAG	P540_Male_240116Mouse1_DeepCortex_EXP240530_TSO_joint5hmC_plate99.TGGTGAAG	P540_Male_240116Mouse1_DeepCortex_EXP240530_TSO_joint5mC_plate99.TGGTGAAG	1	1	1	1	L2/3 IT CTX Glut	Exc
P540_Male_240116Mouse1_DeepCortex_EXP240530_TSO_RNA_plate99.TTACCGAC	P540_Male_DeepCortex_TSO_plate99.TTACCGAC	P540_Male_240116Mouse1_DeepCortex_EXP240530_TSO_joint5hmC_plate99.TTACCGAC	P540_Male_240116Mouse1_DeepCortex_EXP240530_TSO_joint5mC_plate99.TTACCGAC	1	1	1	1	L2/3 IT CTX Glut	Exc
P540_Male_240116Mouse1_DeepCortex_EXP240530_TSO_RNA_plate99.TTACGTGC	P540_Male_DeepCortex_TSO_plate99.TTACGTGC	P540_Male_240116Mouse1_DeepCortex_EXP240530_TSO_joint5hmC_plate99.TTACGTGC	P540_Male_240116Mouse1_DeepCortex_EXP240530_TSO_joint5mC_plate99.TTACGTGC	1	1	1	1	Pvalb Gaba	Inh
P540_Male_240116Mouse1_DeepCortex_EXP240530_TSO_RNA_plate99.TTCCAGGT	P540_Male_DeepCortex_TSO_plate99.TTCCAGGT	P540_Male_240116Mouse1_DeepCortex_EXP240530_TSO_joint5hmC_plate99.TTCCAGGT	P540_Male_240116Mouse1_DeepCortex_EXP240530_TSO_joint5mC_plate99.TTCCAGGT	1	1	1	1	L2/3 IT CTX Glut	Exc
P540_Male_240116Mouse1_DeepCortex_EXP240530_TSO_RNA_plate99.TTGCGAGA	P540_Male_DeepCortex_TSO_plate99.TTGCGAGA	P540_Male_240116Mouse1_DeepCortex_EXP240530_TSO_joint5hmC_plate99.TTGCGAGA	P540_Male_240116Mouse1_DeepCortex_EXP240530_TSO_joint5mC_plate99.TTGCGAGA	1	1	1	1	L5 IT CTX Glut	Exc
P540_Male_231225Mouse1_Hippo_EXP240124_TSO_RNA_plate10.AACCAGAG	P540_Male_Hippo_TSO_plate10.AACCAGAG	P540_Male_231225Mouse1_Hippo_EXP240124_TSO_joint5hmC_plate10.AACCAGAG	P540_Male_231225Mouse1_Hippo_EXP240124_TSO_joint5mC_plate10.AACCAGAG	1	1	1	1	Pvalb Gaba	Inh
P540_Male_231225Mouse1_Hippo_EXP240124_TSO_RNA_plate10.AAGACACC	P540_Male_Hippo_TSO_plate10.AAGACACC	P540_Male_231225Mouse1_Hippo_EXP240124_TSO_joint5hmC_plate10.AAGACACC	P540_Male_231225Mouse1_Hippo_EXP240124_TSO_joint5mC_plate10.AAGACACC	1	1	1	1	CA1-ProS Glut	Exc
P540_Male_231225Mouse1_Hippo_EXP240124_TSO_RNA_plate10.AAGACCGT	P540_Male_Hippo_TSO_plate10.AAGACCGT	P540_Male_231225Mouse1_Hippo_EXP240124_TSO_joint5hmC_plate10.AAGACCGT	P540_Male_231225Mouse1_Hippo_EXP240124_TSO_joint5mC_plate10.AAGACCGT	1	1	1	1	Sncg Gaba	Inh
P540_Male_231225Mouse1_Hippo_EXP240124_TSO_RNA_plate10.AGACCTTG	P540_Male_Hippo_TSO_plate10.AGACCTTG	P540_Male_231225Mouse1_Hippo_EXP240124_TSO_joint5hmC_plate10.AGACCTTG	P540_Male_231225Mouse1_Hippo_EXP240124_TSO_joint5mC_plate10.AGACCTTG	1	1	1	1	CA1-ProS Glut	Exc
P540_Male_231225Mouse1_Hippo_EXP240124_TSO_RNA_plate10.AGACGCTA	P540_Male_Hippo_TSO_plate10.AGACGCTA	P540_Male_231225Mouse1_Hippo_EXP240124_TSO_joint5hmC_plate10.AGACGCTA	P540_Male_231225Mouse1_Hippo_EXP240124_TSO_joint5mC_plate10.AGACGCTA	1	1	1	1	CA3 Glut	Exc
P540_Male_231225Mouse1_Hippo_EXP240124_TSO_RNA_plate10.AGCCTATC	P540_Male_Hippo_TSO_plate10.AGCCTATC	P540_Male_231225Mouse1_Hippo_EXP240124_TSO_joint5hmC_plate10.AGCCTATC	P540_Male_231225Mouse1_Hippo_EXP240124_TSO_joint5mC_plate10.AGCCTATC	1	1	1	1	Sncg Gaba	Inh
P540_Male_231225Mouse1_Hippo_EXP240124_TSO_RNA_plate10.AGCGAGAT	P540_Male_Hippo_TSO_plate10.AGCGAGAT	P540_Male_231225Mouse1_Hippo_EXP240124_TSO_joint5hmC_plate10.AGCGAGAT	P540_Male_231225Mouse1_Hippo_EXP240124_TSO_joint5mC_plate10.AGCGAGAT	1	1	1	1	OPC NN	Non
P540_Male_231225Mouse1_Hippo_EXP240124_TSO_RNA_plate10.AGCTAAGC	P540_Male_Hippo_TSO_plate10.AGCTAAGC	P540_Male_231225Mouse1_Hippo_EXP240124_TSO_joint5hmC_plate10.AGCTAAGC	P540_Male_231225Mouse1_Hippo_EXP240124_TSO_joint5mC_plate10.AGCTAAGC	1	1	1	1	CA1-ProS Glut	Exc
P540_Male_231225Mouse1_Hippo_EXP240124_TSO_RNA_plate10.AGCTACCA	P540_Male_Hippo_TSO_plate10.AGCTACCA	P540_Male_231225Mouse1_Hippo_EXP240124_TSO_joint5hmC_plate10.AGCTACCA	P540_Male_231225Mouse1_Hippo_EXP240124_TSO_joint5mC_plate10.AGCTACCA	1	1	1	1	CA1-ProS Glut	Exc
P540_Male_231225Mouse1_Hippo_EXP240124_TSO_RNA_plate10.AGGAACAC	P540_Male_Hippo_TSO_plate10.AGGAACAC	P540_Male_231225Mouse1_Hippo_EXP240124_TSO_joint5hmC_plate10.AGGAACAC	P540_Male_231225Mouse1_Hippo_EXP240124_TSO_joint5mC_plate10.AGGAACAC	1	1	1	1	L2/3 IT CTX Glut	Exc
P540_Male_231225Mouse1_Hippo_EXP240124_TSO_RNA_plate10.AGGATAGC	P540_Male_Hippo_TSO_plate10.AGGATAGC	P540_Male_231225Mouse1_Hippo_EXP240124_TSO_joint5hmC_plate10.AGGATAGC	P540_Male_231225Mouse1_Hippo_EXP240124_TSO_joint5mC_plate10.AGGATAGC	1	1	1	1	CA3 Glut	Exc
P540_Male_231225Mouse1_Hippo_EXP240124_TSO_RNA_plate10.AGTGACCT	P540_Male_Hippo_TSO_plate10.AGTGACCT	P540_Male_231225Mouse1_Hippo_EXP240124_TSO_joint5hmC_plate10.AGTGACCT	P540_Male_231225Mouse1_Hippo_EXP240124_TSO_joint5mC_plate10.AGTGACCT	1	1	1	1	DG Glut	Exc
P540_Male_231225Mouse1_Hippo_EXP240124_TSO_RNA_plate10.ATAACGCC	P540_Male_Hippo_TSO_plate10.ATAACGCC	P540_Male_231225Mouse1_Hippo_EXP240124_TSO_joint5hmC_plate10.ATAACGCC	P540_Male_231225Mouse1_Hippo_EXP240124_TSO_joint5mC_plate10.ATAACGCC	1	1	1	1	CA3 Glut	Exc
P540_Male_231225Mouse1_Hippo_EXP240124_TSO_RNA_plate10.ATCTGACC	P540_Male_Hippo_TSO_plate10.ATCTGACC	P540_Male_231225Mouse1_Hippo_EXP240124_TSO_joint5hmC_plate10.ATCTGACC	P540_Male_231225Mouse1_Hippo_EXP240124_TSO_joint5mC_plate10.ATCTGACC	1	1	1	1	L5 NP CTX Glut	Exc
P540_Male_231225Mouse1_Hippo_EXP240124_TSO_RNA_plate10.CAACACAG	P540_Male_Hippo_TSO_plate10.CAACACAG	P540_Male_231225Mouse1_Hippo_EXP240124_TSO_joint5hmC_plate10.CAACACAG	P540_Male_231225Mouse1_Hippo_EXP240124_TSO_joint5mC_plate10.CAACACAG	1	1	1	1	CA1-ProS Glut	Exc
P540_Male_231225Mouse1_Hippo_EXP240124_TSO_RNA_plate10.CAACTCCA	P540_Male_Hippo_TSO_plate10.CAACTCCA	P540_Male_231225Mouse1_Hippo_EXP240124_TSO_joint5hmC_plate10.CAACTCCA	P540_Male_231225Mouse1_Hippo_EXP240124_TSO_joint5mC_plate10.CAACTCCA	1	1	1	1	DG Glut	Exc
P540_Male_231225Mouse1_Hippo_EXP240124_TSO_RNA_plate10.CAAGGTAC	P540_Male_Hippo_TSO_plate10.CAAGGTAC	P540_Male_231225Mouse1_Hippo_EXP240124_TSO_joint5hmC_plate10.CAAGGTAC	P540_Male_231225Mouse1_Hippo_EXP240124_TSO_joint5mC_plate10.CAAGGTAC	1	1	1	1	CA1-ProS Glut	Exc
P540_Male_231225Mouse1_Hippo_EXP240124_TSO_RNA_plate10.CAATAGCC	P540_Male_Hippo_TSO_plate10.CAATAGCC	P540_Male_231225Mouse1_Hippo_EXP240124_TSO_joint5hmC_plate10.CAATAGCC	P540_Male_231225Mouse1_Hippo_EXP240124_TSO_joint5mC_plate10.CAATAGCC	1	1	1	1	DG Glut	Exc
P540_Male_231225Mouse1_Hippo_EXP240124_TSO_RNA_plate10.CAATGCGA	P540_Male_Hippo_TSO_plate10.CAATGCGA	P540_Male_231225Mouse1_Hippo_EXP240124_TSO_joint5hmC_plate10.CAATGCGA	P540_Male_231225Mouse1_Hippo_EXP240124_TSO_joint5mC_plate10.CAATGCGA	1	1	1	1	CA3 Glut	Exc
P540_Male_231225Mouse1_Hippo_EXP240124_TSO_RNA_plate10.CACAGACT	P540_Male_Hippo_TSO_plate10.CACAGACT	P540_Male_231225Mouse1_Hippo_EXP240124_TSO_joint5hmC_plate10.CACAGACT	P540_Male_231225Mouse1_Hippo_EXP240124_TSO_joint5mC_plate10.CACAGACT	1	1	1	1	DG Glut	Exc
P540_Male_231225Mouse1_Hippo_EXP240124_TSO_RNA_plate10.CACGCAAT	P540_Male_Hippo_TSO_plate10.CACGCAAT	P540_Male_231225Mouse1_Hippo_EXP240124_TSO_joint5hmC_plate10.CACGCAAT	P540_Male_231225Mouse1_Hippo_EXP240124_TSO_joint5mC_plate10.CACGCAAT	1	1	1	1	CA1-ProS Glut	Exc
P540_Male_231225Mouse1_Hippo_EXP240124_TSO_RNA_plate10.CAGCATAC	P540_Male_Hippo_TSO_plate10.CAGCATAC	P540_Male_231225Mouse1_Hippo_EXP240124_TSO_joint5hmC_plate10.CAGCATAC	P540_Male_231225Mouse1_Hippo_EXP240124_TSO_joint5mC_plate10.CAGCATAC	1	1	1	1	Astro-TE NN	Non
P540_Male_231225Mouse1_Hippo_EXP240124_TSO_RNA_plate10.CAGGTTCA	P540_Male_Hippo_TSO_plate10.CAGGTTCA	P540_Male_231225Mouse1_Hippo_EXP240124_TSO_joint5hmC_plate10.CAGGTTCA	P540_Male_231225Mouse1_Hippo_EXP240124_TSO_joint5mC_plate10.CAGGTTCA	1	1	1	1	CA3 Glut	Exc
P540_Male_231225Mouse1_Hippo_EXP240124_TSO_RNA_plate10.CAGTGCTT	P540_Male_Hippo_TSO_plate10.CAGTGCTT	P540_Male_231225Mouse1_Hippo_EXP240124_TSO_joint5hmC_plate10.CAGTGCTT	P540_Male_231225Mouse1_Hippo_EXP240124_TSO_joint5mC_plate10.CAGTGCTT	1	1	1	1	CA1-ProS Glut	Exc
P540_Male_231225Mouse1_Hippo_EXP240124_TSO_RNA_plate10.CATGAGCA	P540_Male_Hippo_TSO_plate10.CATGAGCA	P540_Male_231225Mouse1_Hippo_EXP240124_TSO_joint5hmC_plate10.CATGAGCA	P540_Male_231225Mouse1_Hippo_EXP240124_TSO_joint5mC_plate10.CATGAGCA	1	1	1	1	CA1-ProS Glut	Exc
P540_Male_231225Mouse1_Hippo_EXP240124_TSO_RNA_plate10.CCAAGGTT	P540_Male_Hippo_TSO_plate10.CCAAGGTT	P540_Male_231225Mouse1_Hippo_EXP240124_TSO_joint5hmC_plate10.CCAAGGTT	P540_Male_231225Mouse1_Hippo_EXP240124_TSO_joint5mC_plate10.CCAAGGTT	1	1	1	1	CA1-ProS Glut	Exc
P540_Male_231225Mouse1_Hippo_EXP240124_TSO_RNA_plate10.CCACAACA	P540_Male_Hippo_TSO_plate10.CCACAACA	P540_Male_231225Mouse1_Hippo_EXP240124_TSO_joint5hmC_plate10.CCACAACA	P540_Male_231225Mouse1_Hippo_EXP240124_TSO_joint5mC_plate10.CCACAACA	1	1	1	1	Microglia NN	Non
P540_Male_231225Mouse1_Hippo_EXP240124_TSO_RNA_plate10.CCAGTATC	P540_Male_Hippo_TSO_plate10.CCAGTATC	P540_Male_231225Mouse1_Hippo_EXP240124_TSO_joint5hmC_plate10.CCAGTATC	P540_Male_231225Mouse1_Hippo_EXP240124_TSO_joint5mC_plate10.CCAGTATC	0	1	1	0	NA	NA
P540_Male_231225Mouse1_Hippo_EXP240124_TSO_RNA_plate10.CCAGTTGA	P540_Male_Hippo_TSO_plate10.CCAGTTGA	P540_Male_231225Mouse1_Hippo_EXP240124_TSO_joint5hmC_plate10.CCAGTTGA	P540_Male_231225Mouse1_Hippo_EXP240124_TSO_joint5mC_plate10.CCAGTTGA	1	1	1	1	OB Eomes Ms4a15 Glut	Exc
P540_Male_231225Mouse1_Hippo_EXP240124_TSO_RNA_plate10.CCGCTTAA	P540_Male_Hippo_TSO_plate10.CCGCTTAA	P540_Male_231225Mouse1_Hippo_EXP240124_TSO_joint5hmC_plate10.CCGCTTAA	P540_Male_231225Mouse1_Hippo_EXP240124_TSO_joint5mC_plate10.CCGCTTAA	1	1	1	1	CA3 Glut	Exc
P540_Male_231225Mouse1_Hippo_EXP240124_TSO_RNA_plate10.CCTTCCAT	P540_Male_Hippo_TSO_plate10.CCTTCCAT	P540_Male_231225Mouse1_Hippo_EXP240124_TSO_joint5hmC_plate10.CCTTCCAT	P540_Male_231225Mouse1_Hippo_EXP240124_TSO_joint5mC_plate10.CCTTCCAT	1	1	1	1	CA1-ProS Glut	Exc
P540_Male_231225Mouse1_Hippo_EXP240124_TSO_RNA_plate10.CGAATACG	P540_Male_Hippo_TSO_plate10.CGAATACG	P540_Male_231225Mouse1_Hippo_EXP240124_TSO_joint5hmC_plate10.CGAATACG	P540_Male_231225Mouse1_Hippo_EXP240124_TSO_joint5mC_plate10.CGAATACG	1	1	1	1	CA1-ProS Glut	Exc
P540_Male_231225Mouse1_Hippo_EXP240124_TSO_RNA_plate10.CGAATTGC	P540_Male_Hippo_TSO_plate10.CGAATTGC	P540_Male_231225Mouse1_Hippo_EXP240124_TSO_joint5hmC_plate10.CGAATTGC	P540_Male_231225Mouse1_Hippo_EXP240124_TSO_joint5mC_plate10.CGAATTGC	1	1	1	1	CA1-ProS Glut	Exc
P540_Male_231225Mouse1_Hippo_EXP240124_TSO_RNA_plate10.CGAGAGAA	P540_Male_Hippo_TSO_plate10.CGAGAGAA	P540_Male_231225Mouse1_Hippo_EXP240124_TSO_joint5hmC_plate10.CGAGAGAA	P540_Male_231225Mouse1_Hippo_EXP240124_TSO_joint5mC_plate10.CGAGAGAA	1	1	1	1	CA1-ProS Glut	Exc
P540_Male_231225Mouse1_Hippo_EXP240124_TSO_RNA_plate10.CGCAACTA	P540_Male_Hippo_TSO_plate10.CGCAACTA	P540_Male_231225Mouse1_Hippo_EXP240124_TSO_joint5hmC_plate10.CGCAACTA	P540_Male_231225Mouse1_Hippo_EXP240124_TSO_joint5mC_plate10.CGCAACTA	1	1	1	1	DG Glut	Exc
P540_Male_231225Mouse1_Hippo_EXP240124_TSO_RNA_plate10.CGGCATTA	P540_Male_Hippo_TSO_plate10.CGGCATTA	P540_Male_231225Mouse1_Hippo_EXP240124_TSO_joint5hmC_plate10.CGGCATTA	P540_Male_231225Mouse1_Hippo_EXP240124_TSO_joint5mC_plate10.CGGCATTA	1	1	1	1	CA1-ProS Glut	Exc
P540_Male_231225Mouse1_Hippo_EXP240124_TSO_RNA_plate10.CGTATCTC	P540_Male_Hippo_TSO_plate10.CGTATCTC	P540_Male_231225Mouse1_Hippo_EXP240124_TSO_joint5hmC_plate10.CGTATCTC	P540_Male_231225Mouse1_Hippo_EXP240124_TSO_joint5mC_plate10.CGTATCTC	1	1	1	1	CA1-ProS Glut	Exc
P540_Male_231225Mouse1_Hippo_EXP240124_TSO_RNA_plate10.CTCAGAAG	P540_Male_Hippo_TSO_plate10.CTCAGAAG	P540_Male_231225Mouse1_Hippo_EXP240124_TSO_joint5hmC_plate10.CTCAGAAG	P540_Male_231225Mouse1_Hippo_EXP240124_TSO_joint5mC_plate10.CTCAGAAG	1	1	1	1	DG Glut	Exc
P540_Male_231225Mouse1_Hippo_EXP240124_TSO_RNA_plate10.CTCGAACA	P540_Male_Hippo_TSO_plate10.CTCGAACA	P540_Male_231225Mouse1_Hippo_EXP240124_TSO_joint5hmC_plate10.CTCGAACA	P540_Male_231225Mouse1_Hippo_EXP240124_TSO_joint5mC_plate10.CTCGAACA	1	1	1	1	CA1-ProS Glut	Exc
P540_Male_231225Mouse1_Hippo_EXP240124_TSO_RNA_plate10.CTCGACTT	P540_Male_Hippo_TSO_plate10.CTCGACTT	P540_Male_231225Mouse1_Hippo_EXP240124_TSO_joint5hmC_plate10.CTCGACTT	P540_Male_231225Mouse1_Hippo_EXP240124_TSO_joint5mC_plate10.CTCGACTT	1	1	1	1	Lamp5 Gaba	Inh
P540_Male_231225Mouse1_Hippo_EXP240124_TSO_RNA_plate10.CTGTACCA	P540_Male_Hippo_TSO_plate10.CTGTACCA	P540_Male_231225Mouse1_Hippo_EXP240124_TSO_joint5hmC_plate10.CTGTACCA	P540_Male_231225Mouse1_Hippo_EXP240124_TSO_joint5mC_plate10.CTGTACCA	1	1	1	1	CA1-ProS Glut	Exc
P540_Male_231225Mouse1_Hippo_EXP240124_TSO_RNA_plate10.CTTACAGC	P540_Male_Hippo_TSO_plate10.CTTACAGC	P540_Male_231225Mouse1_Hippo_EXP240124_TSO_joint5hmC_plate10.CTTACAGC	P540_Male_231225Mouse1_Hippo_EXP240124_TSO_joint5mC_plate10.CTTACAGC	1	1	1	1	CA1-ProS Glut	Exc
P540_Male_231225Mouse1_Hippo_EXP240124_TSO_RNA_plate10.CTTAGGAC	P540_Male_Hippo_TSO_plate10.CTTAGGAC	P540_Male_231225Mouse1_Hippo_EXP240124_TSO_joint5hmC_plate10.CTTAGGAC	P540_Male_231225Mouse1_Hippo_EXP240124_TSO_joint5mC_plate10.CTTAGGAC	1	1	1	1	CA1-ProS Glut	Exc
P540_Male_231225Mouse1_Hippo_EXP240124_TSO_RNA_plate10.CTTCACTG	P540_Male_Hippo_TSO_plate10.CTTCACTG	P540_Male_231225Mouse1_Hippo_EXP240124_TSO_joint5hmC_plate10.CTTCACTG	P540_Male_231225Mouse1_Hippo_EXP240124_TSO_joint5mC_plate10.CTTCACTG	1	1	1	1	CA1-ProS Glut	Exc
P540_Male_231225Mouse1_Hippo_EXP240124_TSO_RNA_plate10.CTTCGGTT	P540_Male_Hippo_TSO_plate10.CTTCGGTT	P540_Male_231225Mouse1_Hippo_EXP240124_TSO_joint5hmC_plate10.CTTCGGTT	P540_Male_231225Mouse1_Hippo_EXP240124_TSO_joint5mC_plate10.CTTCGGTT	1	1	1	1	DG Glut	Exc
P540_Male_231225Mouse1_Hippo_EXP240124_TSO_RNA_plate10.CTTGCTAG	P540_Male_Hippo_TSO_plate10.CTTGCTAG	P540_Male_231225Mouse1_Hippo_EXP240124_TSO_joint5hmC_plate10.CTTGCTAG	P540_Male_231225Mouse1_Hippo_EXP240124_TSO_joint5mC_plate10.CTTGCTAG	1	1	1	1	CA1-ProS Glut	Exc
P540_Male_231225Mouse1_Hippo_EXP240124_TSO_RNA_plate10.GAACGAAG	P540_Male_Hippo_TSO_plate10.GAACGAAG	P540_Male_231225Mouse1_Hippo_EXP240124_TSO_joint5hmC_plate10.GAACGAAG	P540_Male_231225Mouse1_Hippo_EXP240124_TSO_joint5mC_plate10.GAACGAAG	1	1	1	1	CA1-ProS Glut	Exc
P540_Male_231225Mouse1_Hippo_EXP240124_TSO_RNA_plate10.GAACGGTT	P540_Male_Hippo_TSO_plate10.GAACGGTT	P540_Male_231225Mouse1_Hippo_EXP240124_TSO_joint5hmC_plate10.GAACGGTT	P540_Male_231225Mouse1_Hippo_EXP240124_TSO_joint5mC_plate10.GAACGGTT	1	1	1	1	DG Glut	Exc
P540_Male_231225Mouse1_Hippo_EXP240124_TSO_RNA_plate10.GAATCACC	P540_Male_Hippo_TSO_plate10.GAATCACC	P540_Male_231225Mouse1_Hippo_EXP240124_TSO_joint5hmC_plate10.GAATCACC	P540_Male_231225Mouse1_Hippo_EXP240124_TSO_joint5mC_plate10.GAATCACC	1	1	1	1	CA1-ProS Glut	Exc
P540_Male_231225Mouse1_Hippo_EXP240124_TSO_RNA_plate10.GAATCCGT	P540_Male_Hippo_TSO_plate10.GAATCCGT	P540_Male_231225Mouse1_Hippo_EXP240124_TSO_joint5hmC_plate10.GAATCCGT	P540_Male_231225Mouse1_Hippo_EXP240124_TSO_joint5mC_plate10.GAATCCGT	1	1	1	1	CA1-ProS Glut	Exc
P540_Male_231225Mouse1_Hippo_EXP240124_TSO_RNA_plate10.GACGAACT	P540_Male_Hippo_TSO_plate10.GACGAACT	P540_Male_231225Mouse1_Hippo_EXP240124_TSO_joint5hmC_plate10.GACGAACT	P540_Male_231225Mouse1_Hippo_EXP240124_TSO_joint5mC_plate10.GACGAACT	1	1	1	1	CA1-ProS Glut	Exc
P540_Male_231225Mouse1_Hippo_EXP240124_TSO_RNA_plate10.GACGTCAT	P540_Male_Hippo_TSO_plate10.GACGTCAT	P540_Male_231225Mouse1_Hippo_EXP240124_TSO_joint5hmC_plate10.GACGTCAT	P540_Male_231225Mouse1_Hippo_EXP240124_TSO_joint5mC_plate10.GACGTCAT	1	1	1	1	Astro-TE NN	Non
P540_Male_231225Mouse1_Hippo_EXP240124_TSO_RNA_plate10.GAGAGTAC	P540_Male_Hippo_TSO_plate10.GAGAGTAC	P540_Male_231225Mouse1_Hippo_EXP240124_TSO_joint5hmC_plate10.GAGAGTAC	P540_Male_231225Mouse1_Hippo_EXP240124_TSO_joint5mC_plate10.GAGAGTAC	1	1	1	1	CA1-ProS Glut	Exc
P540_Male_231225Mouse1_Hippo_EXP240124_TSO_RNA_plate10.GATAGCCA	P540_Male_Hippo_TSO_plate10.GATAGCCA	P540_Male_231225Mouse1_Hippo_EXP240124_TSO_joint5hmC_plate10.GATAGCCA	P540_Male_231225Mouse1_Hippo_EXP240124_TSO_joint5mC_plate10.GATAGCCA	1	1	1	1	CA3 Glut	Exc
P540_Male_231225Mouse1_Hippo_EXP240124_TSO_RNA_plate10.GATCTTGC	P540_Male_Hippo_TSO_plate10.GATCTTGC	P540_Male_231225Mouse1_Hippo_EXP240124_TSO_joint5hmC_plate10.GATCTTGC	P540_Male_231225Mouse1_Hippo_EXP240124_TSO_joint5mC_plate10.GATCTTGC	1	1	1	1	CA3 Glut	Exc
P540_Male_231225Mouse1_Hippo_EXP240124_TSO_RNA_plate10.GCAATTCC	P540_Male_Hippo_TSO_plate10.GCAATTCC	P540_Male_231225Mouse1_Hippo_EXP240124_TSO_joint5hmC_plate10.GCAATTCC	P540_Male_231225Mouse1_Hippo_EXP240124_TSO_joint5mC_plate10.GCAATTCC	1	1	1	1	CA1-ProS Glut	Exc
P540_Male_231225Mouse1_Hippo_EXP240124_TSO_RNA_plate10.GCCTTAAC	P540_Male_Hippo_TSO_plate10.GCCTTAAC	P540_Male_231225Mouse1_Hippo_EXP240124_TSO_joint5hmC_plate10.GCCTTAAC	P540_Male_231225Mouse1_Hippo_EXP240124_TSO_joint5mC_plate10.GCCTTAAC	1	1	1	1	CA3 Glut	Exc
P540_Male_231225Mouse1_Hippo_EXP240124_TSO_RNA_plate10.GCGTTAGA	P540_Male_Hippo_TSO_plate10.GCGTTAGA	P540_Male_231225Mouse1_Hippo_EXP240124_TSO_joint5hmC_plate10.GCGTTAGA	P540_Male_231225Mouse1_Hippo_EXP240124_TSO_joint5mC_plate10.GCGTTAGA	0	1	1	0	NA	NA
P540_Male_231225Mouse1_Hippo_EXP240124_TSO_RNA_plate10.GGAAGAGA	P540_Male_Hippo_TSO_plate10.GGAAGAGA	P540_Male_231225Mouse1_Hippo_EXP240124_TSO_joint5hmC_plate10.GGAAGAGA	P540_Male_231225Mouse1_Hippo_EXP240124_TSO_joint5mC_plate10.GGAAGAGA	1	1	1	1	CA1-ProS Glut	Exc
P540_Male_231225Mouse1_Hippo_EXP240124_TSO_RNA_plate10.GGAATGTC	P540_Male_Hippo_TSO_plate10.GGAATGTC	P540_Male_231225Mouse1_Hippo_EXP240124_TSO_joint5hmC_plate10.GGAATGTC	P540_Male_231225Mouse1_Hippo_EXP240124_TSO_joint5mC_plate10.GGAATGTC	1	1	1	1	CA3 Glut	Exc
P540_Male_231225Mouse1_Hippo_EXP240124_TSO_RNA_plate10.GGACATCA	P540_Male_Hippo_TSO_plate10.GGACATCA	P540_Male_231225Mouse1_Hippo_EXP240124_TSO_joint5hmC_plate10.GGACATCA	P540_Male_231225Mouse1_Hippo_EXP240124_TSO_joint5mC_plate10.GGACATCA	1	1	1	1	DG Glut	Exc
P540_Male_231225Mouse1_Hippo_EXP240124_TSO_RNA_plate10.GGAGGAAT	P540_Male_Hippo_TSO_plate10.GGAGGAAT	P540_Male_231225Mouse1_Hippo_EXP240124_TSO_joint5hmC_plate10.GGAGGAAT	P540_Male_231225Mouse1_Hippo_EXP240124_TSO_joint5mC_plate10.GGAGGAAT	1	1	1	1	CA1-ProS Glut	Exc
P540_Male_231225Mouse1_Hippo_EXP240124_TSO_RNA_plate10.GGCAAGTT	P540_Male_Hippo_TSO_plate10.GGCAAGTT	P540_Male_231225Mouse1_Hippo_EXP240124_TSO_joint5hmC_plate10.GGCAAGTT	P540_Male_231225Mouse1_Hippo_EXP240124_TSO_joint5mC_plate10.GGCAAGTT	1	1	1	1	CA3 Glut	Exc
P540_Male_231225Mouse1_Hippo_EXP240124_TSO_RNA_plate10.GGTATAGG	P540_Male_Hippo_TSO_plate10.GGTATAGG	P540_Male_231225Mouse1_Hippo_EXP240124_TSO_joint5hmC_plate10.GGTATAGG	P540_Male_231225Mouse1_Hippo_EXP240124_TSO_joint5mC_plate10.GGTATAGG	1	1	1	1	DG Glut	Exc
P540_Male_231225Mouse1_Hippo_EXP240124_TSO_RNA_plate10.GGTGTACA	P540_Male_Hippo_TSO_plate10.GGTGTACA	P540_Male_231225Mouse1_Hippo_EXP240124_TSO_joint5hmC_plate10.GGTGTACA	P540_Male_231225Mouse1_Hippo_EXP240124_TSO_joint5mC_plate10.GGTGTACA	1	1	1	1	CA1-ProS Glut	Exc
P540_Male_231225Mouse1_Hippo_EXP240124_TSO_RNA_plate10.GGTTGAAC	P540_Male_Hippo_TSO_plate10.GGTTGAAC	P540_Male_231225Mouse1_Hippo_EXP240124_TSO_joint5hmC_plate10.GGTTGAAC	P540_Male_231225Mouse1_Hippo_EXP240124_TSO_joint5mC_plate10.GGTTGAAC	1	1	1	1	CA1-ProS Glut	Exc
P540_Male_231225Mouse1_Hippo_EXP240124_TSO_RNA_plate10.GTAACCGA	P540_Male_Hippo_TSO_plate10.GTAACCGA	P540_Male_231225Mouse1_Hippo_EXP240124_TSO_joint5hmC_plate10.GTAACCGA	P540_Male_231225Mouse1_Hippo_EXP240124_TSO_joint5mC_plate10.GTAACCGA	1	1	1	1	CA1-ProS Glut	Exc
P540_Male_231225Mouse1_Hippo_EXP240124_TSO_RNA_plate10.GTAAGGTG	P540_Male_Hippo_TSO_plate10.GTAAGGTG	P540_Male_231225Mouse1_Hippo_EXP240124_TSO_joint5hmC_plate10.GTAAGGTG	P540_Male_231225Mouse1_Hippo_EXP240124_TSO_joint5mC_plate10.GTAAGGTG	1	1	1	1	DG Glut	Exc
P540_Male_231225Mouse1_Hippo_EXP240124_TSO_RNA_plate10.GTACACCT	P540_Male_Hippo_TSO_plate10.GTACACCT	P540_Male_231225Mouse1_Hippo_EXP240124_TSO_joint5hmC_plate10.GTACACCT	P540_Male_231225Mouse1_Hippo_EXP240124_TSO_joint5mC_plate10.GTACACCT	1	1	1	1	CA1-ProS Glut	Exc
P540_Male_231225Mouse1_Hippo_EXP240124_TSO_RNA_plate10.GTACCACA	P540_Male_Hippo_TSO_plate10.GTACCACA	P540_Male_231225Mouse1_Hippo_EXP240124_TSO_joint5hmC_plate10.GTACCACA	P540_Male_231225Mouse1_Hippo_EXP240124_TSO_joint5mC_plate10.GTACCACA	1	1	1	1	OPC NN	Non
P540_Male_231225Mouse1_Hippo_EXP240124_TSO_RNA_plate10.GTCAGTCA	P540_Male_Hippo_TSO_plate10.GTCAGTCA	P540_Male_231225Mouse1_Hippo_EXP240124_TSO_joint5hmC_plate10.GTCAGTCA	P540_Male_231225Mouse1_Hippo_EXP240124_TSO_joint5mC_plate10.GTCAGTCA	1	1	1	1	CA1-ProS Glut	Exc
P540_Male_231225Mouse1_Hippo_EXP240124_TSO_RNA_plate10.GTCATCGT	P540_Male_Hippo_TSO_plate10.GTCATCGT	P540_Male_231225Mouse1_Hippo_EXP240124_TSO_joint5hmC_plate10.GTCATCGT	P540_Male_231225Mouse1_Hippo_EXP240124_TSO_joint5mC_plate10.GTCATCGT	1	1	1	1	CA1-ProS Glut	Exc
P540_Male_231225Mouse1_Hippo_EXP240124_TSO_RNA_plate10.GTCCTAAG	P540_Male_Hippo_TSO_plate10.GTCCTAAG	P540_Male_231225Mouse1_Hippo_EXP240124_TSO_joint5hmC_plate10.GTCCTAAG	P540_Male_231225Mouse1_Hippo_EXP240124_TSO_joint5mC_plate10.GTCCTAAG	1	1	1	1	CA3 Glut	Exc
P540_Male_231225Mouse1_Hippo_EXP240124_TSO_RNA_plate10.GTCCTTGA	P540_Male_Hippo_TSO_plate10.GTCCTTGA	P540_Male_231225Mouse1_Hippo_EXP240124_TSO_joint5hmC_plate10.GTCCTTGA	P540_Male_231225Mouse1_Hippo_EXP240124_TSO_joint5mC_plate10.GTCCTTGA	1	1	1	1	CA1-ProS Glut	Exc
P540_Male_231225Mouse1_Hippo_EXP240124_TSO_RNA_plate10.GTCGATTG	P540_Male_Hippo_TSO_plate10.GTCGATTG	P540_Male_231225Mouse1_Hippo_EXP240124_TSO_joint5hmC_plate10.GTCGATTG	P540_Male_231225Mouse1_Hippo_EXP240124_TSO_joint5mC_plate10.GTCGATTG	1	1	1	1	DG Glut	Exc
P540_Male_231225Mouse1_Hippo_EXP240124_TSO_RNA_plate10.GTCGTTAC	P540_Male_Hippo_TSO_plate10.GTCGTTAC	P540_Male_231225Mouse1_Hippo_EXP240124_TSO_joint5hmC_plate10.GTCGTTAC	P540_Male_231225Mouse1_Hippo_EXP240124_TSO_joint5mC_plate10.GTCGTTAC	1	1	1	1	CA1-ProS Glut	Exc
P540_Male_231225Mouse1_Hippo_EXP240124_TSO_RNA_plate10.TACCTGCA	P540_Male_Hippo_TSO_plate10.TACCTGCA	P540_Male_231225Mouse1_Hippo_EXP240124_TSO_joint5hmC_plate10.TACCTGCA	P540_Male_231225Mouse1_Hippo_EXP240124_TSO_joint5mC_plate10.TACCTGCA	1	1	1	1	CA1-ProS Glut	Exc
P540_Male_231225Mouse1_Hippo_EXP240124_TSO_RNA_plate10.TACGGTCT	P540_Male_Hippo_TSO_plate10.TACGGTCT	P540_Male_231225Mouse1_Hippo_EXP240124_TSO_joint5hmC_plate10.TACGGTCT	P540_Male_231225Mouse1_Hippo_EXP240124_TSO_joint5mC_plate10.TACGGTCT	1	1	1	1	DG Glut	Exc
P540_Male_231225Mouse1_Hippo_EXP240124_TSO_RNA_plate10.TACTCCAG	P540_Male_Hippo_TSO_plate10.TACTCCAG	P540_Male_231225Mouse1_Hippo_EXP240124_TSO_joint5hmC_plate10.TACTCCAG	P540_Male_231225Mouse1_Hippo_EXP240124_TSO_joint5mC_plate10.TACTCCAG	1	1	1	1	CA1-ProS Glut	Exc
P540_Male_231225Mouse1_Hippo_EXP240124_TSO_RNA_plate10.TAGGAGCT	P540_Male_Hippo_TSO_plate10.TAGGAGCT	P540_Male_231225Mouse1_Hippo_EXP240124_TSO_joint5hmC_plate10.TAGGAGCT	P540_Male_231225Mouse1_Hippo_EXP240124_TSO_joint5mC_plate10.TAGGAGCT	1	1	1	1	CA1-ProS Glut	Exc
P540_Male_231225Mouse1_Hippo_EXP240124_TSO_RNA_plate10.TATGGCAC	P540_Male_Hippo_TSO_plate10.TATGGCAC	P540_Male_231225Mouse1_Hippo_EXP240124_TSO_joint5hmC_plate10.TATGGCAC	P540_Male_231225Mouse1_Hippo_EXP240124_TSO_joint5mC_plate10.TATGGCAC	1	1	1	1	Astro-TE NN	Non
P540_Male_231225Mouse1_Hippo_EXP240124_TSO_RNA_plate10.TCATCTCC	P540_Male_Hippo_TSO_plate10.TCATCTCC	P540_Male_231225Mouse1_Hippo_EXP240124_TSO_joint5hmC_plate10.TCATCTCC	P540_Male_231225Mouse1_Hippo_EXP240124_TSO_joint5mC_plate10.TCATCTCC	1	1	1	1	CA3 Glut	Exc
P540_Male_231225Mouse1_Hippo_EXP240124_TSO_RNA_plate10.TCCACGTT	P540_Male_Hippo_TSO_plate10.TCCACGTT	P540_Male_231225Mouse1_Hippo_EXP240124_TSO_joint5hmC_plate10.TCCACGTT	P540_Male_231225Mouse1_Hippo_EXP240124_TSO_joint5mC_plate10.TCCACGTT	1	1	1	1	DG Glut	Exc
P540_Male_231225Mouse1_Hippo_EXP240124_TSO_RNA_plate10.TCCATTGC	P540_Male_Hippo_TSO_plate10.TCCATTGC	P540_Male_231225Mouse1_Hippo_EXP240124_TSO_joint5hmC_plate10.TCCATTGC	P540_Male_231225Mouse1_Hippo_EXP240124_TSO_joint5mC_plate10.TCCATTGC	1	1	1	1	CA1-ProS Glut	Exc
P540_Male_231225Mouse1_Hippo_EXP240124_TSO_RNA_plate10.TCCTCATG	P540_Male_Hippo_TSO_plate10.TCCTCATG	P540_Male_231225Mouse1_Hippo_EXP240124_TSO_joint5hmC_plate10.TCCTCATG	P540_Male_231225Mouse1_Hippo_EXP240124_TSO_joint5mC_plate10.TCCTCATG	1	1	1	1	Sncg Gaba	Inh
P540_Male_231225Mouse1_Hippo_EXP240124_TSO_RNA_plate10.TCGGATTC	P540_Male_Hippo_TSO_plate10.TCGGATTC	P540_Male_231225Mouse1_Hippo_EXP240124_TSO_joint5hmC_plate10.TCGGATTC	P540_Male_231225Mouse1_Hippo_EXP240124_TSO_joint5mC_plate10.TCGGATTC	1	1	1	1	DG Glut	Exc
P540_Male_231225Mouse1_Hippo_EXP240124_TSO_RNA_plate10.TCGTCTGA	P540_Male_Hippo_TSO_plate10.TCGTCTGA	P540_Male_231225Mouse1_Hippo_EXP240124_TSO_joint5hmC_plate10.TCGTCTGA	P540_Male_231225Mouse1_Hippo_EXP240124_TSO_joint5mC_plate10.TCGTCTGA	1	1	1	1	CA1-ProS Glut	Exc
P540_Male_231225Mouse1_Hippo_EXP240124_TSO_RNA_plate10.TCTACGCA	P540_Male_Hippo_TSO_plate10.TCTACGCA	P540_Male_231225Mouse1_Hippo_EXP240124_TSO_joint5hmC_plate10.TCTACGCA	P540_Male_231225Mouse1_Hippo_EXP240124_TSO_joint5mC_plate10.TCTACGCA	1	1	1	1	CA3 Glut	Exc
P540_Male_231225Mouse1_Hippo_EXP240124_TSO_RNA_plate10.TCTAGGAG	P540_Male_Hippo_TSO_plate10.TCTAGGAG	P540_Male_231225Mouse1_Hippo_EXP240124_TSO_joint5hmC_plate10.TCTAGGAG	P540_Male_231225Mouse1_Hippo_EXP240124_TSO_joint5mC_plate10.TCTAGGAG	1	1	1	1	DG Glut	Exc
P540_Male_231225Mouse1_Hippo_EXP240124_TSO_RNA_plate10.TGCGTAAC	P540_Male_Hippo_TSO_plate10.TGCGTAAC	P540_Male_231225Mouse1_Hippo_EXP240124_TSO_joint5hmC_plate10.TGCGTAAC	P540_Male_231225Mouse1_Hippo_EXP240124_TSO_joint5mC_plate10.TGCGTAAC	1	1	1	1	CA1-ProS Glut	Exc
P540_Male_231225Mouse1_Hippo_EXP240124_TSO_RNA_plate10.TGGAAGCA	P540_Male_Hippo_TSO_plate10.TGGAAGCA	P540_Male_231225Mouse1_Hippo_EXP240124_TSO_joint5hmC_plate10.TGGAAGCA	P540_Male_231225Mouse1_Hippo_EXP240124_TSO_joint5mC_plate10.TGGAAGCA	1	1	1	1	CA1-ProS Glut	Exc
P540_Male_231225Mouse1_Hippo_EXP240124_TSO_RNA_plate10.TGGTGAAG	P540_Male_Hippo_TSO_plate10.TGGTGAAG	P540_Male_231225Mouse1_Hippo_EXP240124_TSO_joint5hmC_plate10.TGGTGAAG	P540_Male_231225Mouse1_Hippo_EXP240124_TSO_joint5mC_plate10.TGGTGAAG	1	1	1	1	CA3 Glut	Exc
P540_Male_231225Mouse1_Hippo_EXP240124_TSO_RNA_plate10.TTACCGAC	P540_Male_Hippo_TSO_plate10.TTACCGAC	P540_Male_231225Mouse1_Hippo_EXP240124_TSO_joint5hmC_plate10.TTACCGAC	P540_Male_231225Mouse1_Hippo_EXP240124_TSO_joint5mC_plate10.TTACCGAC	1	1	1	1	CA3 Glut	Exc
P540_Male_231225Mouse1_Hippo_EXP240124_TSO_RNA_plate10.TTACGTGC	P540_Male_Hippo_TSO_plate10.TTACGTGC	P540_Male_231225Mouse1_Hippo_EXP240124_TSO_joint5hmC_plate10.TTACGTGC	P540_Male_231225Mouse1_Hippo_EXP240124_TSO_joint5mC_plate10.TTACGTGC	1	1	1	1	DG Glut	Exc
P540_Male_231225Mouse1_Hippo_EXP240124_TSO_RNA_plate10.TTCCAGGT	P540_Male_Hippo_TSO_plate10.TTCCAGGT	P540_Male_231225Mouse1_Hippo_EXP240124_TSO_joint5hmC_plate10.TTCCAGGT	P540_Male_231225Mouse1_Hippo_EXP240124_TSO_joint5mC_plate10.TTCCAGGT	1	1	1	1	CA1-ProS Glut	Exc
P540_Male_231225Mouse1_Hippo_EXP240124_TSO_RNA_plate10.TTGCGAGA	P540_Male_Hippo_TSO_plate10.TTGCGAGA	P540_Male_231225Mouse1_Hippo_EXP240124_TSO_joint5hmC_plate10.TTGCGAGA	P540_Male_231225Mouse1_Hippo_EXP240124_TSO_joint5mC_plate10.TTGCGAGA	1	1	1	1	CA1-ProS Glut	Exc
P540_Male_231225Mouse1_Hippo_EXP240131_TSO_RNA_plate11.AACCAGAG	P540_Male_Hippo_TSO_plate11.AACCAGAG	P540_Male_231225Mouse1_Hippo_EXP240131_TSO_joint5hmC_plate11.AACCAGAG	P540_Male_231225Mouse1_Hippo_EXP240131_TSO_joint5mC_plate11.AACCAGAG	1	1	1	1	CA1-ProS Glut	Exc
P540_Male_231225Mouse1_Hippo_EXP240131_TSO_RNA_plate11.AAGACACC	P540_Male_Hippo_TSO_plate11.AAGACACC	P540_Male_231225Mouse1_Hippo_EXP240131_TSO_joint5hmC_plate11.AAGACACC	P540_Male_231225Mouse1_Hippo_EXP240131_TSO_joint5mC_plate11.AAGACACC	1	1	1	1	CA1-ProS Glut	Exc
P540_Male_231225Mouse1_Hippo_EXP240131_TSO_RNA_plate11.AAGACCGT	P540_Male_Hippo_TSO_plate11.AAGACCGT	P540_Male_231225Mouse1_Hippo_EXP240131_TSO_joint5hmC_plate11.AAGACCGT	P540_Male_231225Mouse1_Hippo_EXP240131_TSO_joint5mC_plate11.AAGACCGT	1	1	1	1	CA1-ProS Glut	Exc
P540_Male_231225Mouse1_Hippo_EXP240131_TSO_RNA_plate11.AGACCTTG	P540_Male_Hippo_TSO_plate11.AGACCTTG	P540_Male_231225Mouse1_Hippo_EXP240131_TSO_joint5hmC_plate11.AGACCTTG	P540_Male_231225Mouse1_Hippo_EXP240131_TSO_joint5mC_plate11.AGACCTTG	1	1	1	1	CA1-ProS Glut	Exc
P540_Male_231225Mouse1_Hippo_EXP240131_TSO_RNA_plate11.AGACGCTA	P540_Male_Hippo_TSO_plate11.AGACGCTA	P540_Male_231225Mouse1_Hippo_EXP240131_TSO_joint5hmC_plate11.AGACGCTA	P540_Male_231225Mouse1_Hippo_EXP240131_TSO_joint5mC_plate11.AGACGCTA	1	1	1	1	DG Glut	Exc
P540_Male_231225Mouse1_Hippo_EXP240131_TSO_RNA_plate11.AGCCTATC	P540_Male_Hippo_TSO_plate11.AGCCTATC	P540_Male_231225Mouse1_Hippo_EXP240131_TSO_joint5hmC_plate11.AGCCTATC	P540_Male_231225Mouse1_Hippo_EXP240131_TSO_joint5mC_plate11.AGCCTATC	1	1	1	1	Pvalb Gaba	Inh
P540_Male_231225Mouse1_Hippo_EXP240131_TSO_RNA_plate11.AGCGAGAT	P540_Male_Hippo_TSO_plate11.AGCGAGAT	P540_Male_231225Mouse1_Hippo_EXP240131_TSO_joint5hmC_plate11.AGCGAGAT	P540_Male_231225Mouse1_Hippo_EXP240131_TSO_joint5mC_plate11.AGCGAGAT	1	1	1	1	Astro-TE NN	Non
P540_Male_231225Mouse1_Hippo_EXP240131_TSO_RNA_plate11.AGCTAAGC	P540_Male_Hippo_TSO_plate11.AGCTAAGC	P540_Male_231225Mouse1_Hippo_EXP240131_TSO_joint5hmC_plate11.AGCTAAGC	P540_Male_231225Mouse1_Hippo_EXP240131_TSO_joint5mC_plate11.AGCTAAGC	1	1	1	1	CA1-ProS Glut	Exc
P540_Male_231225Mouse1_Hippo_EXP240131_TSO_RNA_plate11.AGCTACCA	P540_Male_Hippo_TSO_plate11.AGCTACCA	P540_Male_231225Mouse1_Hippo_EXP240131_TSO_joint5hmC_plate11.AGCTACCA	P540_Male_231225Mouse1_Hippo_EXP240131_TSO_joint5mC_plate11.AGCTACCA	1	1	1	1	CA3 Glut	Exc
P540_Male_231225Mouse1_Hippo_EXP240131_TSO_RNA_plate11.AGGAACAC	P540_Male_Hippo_TSO_plate11.AGGAACAC	P540_Male_231225Mouse1_Hippo_EXP240131_TSO_joint5hmC_plate11.AGGAACAC	P540_Male_231225Mouse1_Hippo_EXP240131_TSO_joint5mC_plate11.AGGAACAC	1	1	1	1	DG Glut	Exc
P540_Male_231225Mouse1_Hippo_EXP240131_TSO_RNA_plate11.AGGATAGC	P540_Male_Hippo_TSO_plate11.AGGATAGC	P540_Male_231225Mouse1_Hippo_EXP240131_TSO_joint5hmC_plate11.AGGATAGC	P540_Male_231225Mouse1_Hippo_EXP240131_TSO_joint5mC_plate11.AGGATAGC	1	1	1	1	CA1-ProS Glut	Exc
P540_Male_231225Mouse1_Hippo_EXP240131_TSO_RNA_plate11.AGTGACCT	P540_Male_Hippo_TSO_plate11.AGTGACCT	P540_Male_231225Mouse1_Hippo_EXP240131_TSO_joint5hmC_plate11.AGTGACCT	P540_Male_231225Mouse1_Hippo_EXP240131_TSO_joint5mC_plate11.AGTGACCT	1	1	1	1	CA1-ProS Glut	Exc
P540_Male_231225Mouse1_Hippo_EXP240131_TSO_RNA_plate11.ATAACGCC	P540_Male_Hippo_TSO_plate11.ATAACGCC	P540_Male_231225Mouse1_Hippo_EXP240131_TSO_joint5hmC_plate11.ATAACGCC	P540_Male_231225Mouse1_Hippo_EXP240131_TSO_joint5mC_plate11.ATAACGCC	1	1	1	1	DG Glut	Exc
P540_Male_231225Mouse1_Hippo_EXP240131_TSO_RNA_plate11.ATCTGACC	P540_Male_Hippo_TSO_plate11.ATCTGACC	P540_Male_231225Mouse1_Hippo_EXP240131_TSO_joint5hmC_plate11.ATCTGACC	P540_Male_231225Mouse1_Hippo_EXP240131_TSO_joint5mC_plate11.ATCTGACC	1	1	1	1	DG Glut	Exc
P540_Male_231225Mouse1_Hippo_EXP240131_TSO_RNA_plate11.CAACACAG	P540_Male_Hippo_TSO_plate11.CAACACAG	P540_Male_231225Mouse1_Hippo_EXP240131_TSO_joint5hmC_plate11.CAACACAG	P540_Male_231225Mouse1_Hippo_EXP240131_TSO_joint5mC_plate11.CAACACAG	1	1	1	1	CA1-ProS Glut	Exc
P540_Male_231225Mouse1_Hippo_EXP240131_TSO_RNA_plate11.CAACTCCA	P540_Male_Hippo_TSO_plate11.CAACTCCA	P540_Male_231225Mouse1_Hippo_EXP240131_TSO_joint5hmC_plate11.CAACTCCA	P540_Male_231225Mouse1_Hippo_EXP240131_TSO_joint5mC_plate11.CAACTCCA	1	1	1	1	CA1-ProS Glut	Exc
P540_Male_231225Mouse1_Hippo_EXP240131_TSO_RNA_plate11.CAAGGTAC	P540_Male_Hippo_TSO_plate11.CAAGGTAC	P540_Male_231225Mouse1_Hippo_EXP240131_TSO_joint5hmC_plate11.CAAGGTAC	P540_Male_231225Mouse1_Hippo_EXP240131_TSO_joint5mC_plate11.CAAGGTAC	1	1	1	1	CA1-ProS Glut	Exc
P540_Male_231225Mouse1_Hippo_EXP240131_TSO_RNA_plate11.CAATAGCC	P540_Male_Hippo_TSO_plate11.CAATAGCC	P540_Male_231225Mouse1_Hippo_EXP240131_TSO_joint5hmC_plate11.CAATAGCC	P540_Male_231225Mouse1_Hippo_EXP240131_TSO_joint5mC_plate11.CAATAGCC	1	1	1	1	Astro-TE NN	Non
P540_Male_231225Mouse1_Hippo_EXP240131_TSO_RNA_plate11.CAATGCGA	P540_Male_Hippo_TSO_plate11.CAATGCGA	P540_Male_231225Mouse1_Hippo_EXP240131_TSO_joint5hmC_plate11.CAATGCGA	P540_Male_231225Mouse1_Hippo_EXP240131_TSO_joint5mC_plate11.CAATGCGA	1	1	1	1	CA3 Glut	Exc
P540_Male_231225Mouse1_Hippo_EXP240131_TSO_RNA_plate11.CACAGACT	P540_Male_Hippo_TSO_plate11.CACAGACT	P540_Male_231225Mouse1_Hippo_EXP240131_TSO_joint5hmC_plate11.CACAGACT	P540_Male_231225Mouse1_Hippo_EXP240131_TSO_joint5mC_plate11.CACAGACT	1	1	1	1	L2/3 IT RSP Glut	Exc
P540_Male_231225Mouse1_Hippo_EXP240131_TSO_RNA_plate11.CACGCAAT	P540_Male_Hippo_TSO_plate11.CACGCAAT	P540_Male_231225Mouse1_Hippo_EXP240131_TSO_joint5hmC_plate11.CACGCAAT	P540_Male_231225Mouse1_Hippo_EXP240131_TSO_joint5mC_plate11.CACGCAAT	1	1	1	1	CA1-ProS Glut	Exc
P540_Male_231225Mouse1_Hippo_EXP240131_TSO_RNA_plate11.CAGCATAC	P540_Male_Hippo_TSO_plate11.CAGCATAC	P540_Male_231225Mouse1_Hippo_EXP240131_TSO_joint5hmC_plate11.CAGCATAC	P540_Male_231225Mouse1_Hippo_EXP240131_TSO_joint5mC_plate11.CAGCATAC	1	1	1	1	Astro-TE NN	Non
P540_Male_231225Mouse1_Hippo_EXP240131_TSO_RNA_plate11.CAGGTTCA	P540_Male_Hippo_TSO_plate11.CAGGTTCA	P540_Male_231225Mouse1_Hippo_EXP240131_TSO_joint5hmC_plate11.CAGGTTCA	P540_Male_231225Mouse1_Hippo_EXP240131_TSO_joint5mC_plate11.CAGGTTCA	1	1	1	1	CA1-ProS Glut	Exc
P540_Male_231225Mouse1_Hippo_EXP240131_TSO_RNA_plate11.CAGTGCTT	P540_Male_Hippo_TSO_plate11.CAGTGCTT	P540_Male_231225Mouse1_Hippo_EXP240131_TSO_joint5hmC_plate11.CAGTGCTT	P540_Male_231225Mouse1_Hippo_EXP240131_TSO_joint5mC_plate11.CAGTGCTT	1	1	1	1	CA3 Glut	Exc
P540_Male_231225Mouse1_Hippo_EXP240131_TSO_RNA_plate11.CATGAGCA	P540_Male_Hippo_TSO_plate11.CATGAGCA	P540_Male_231225Mouse1_Hippo_EXP240131_TSO_joint5hmC_plate11.CATGAGCA	P540_Male_231225Mouse1_Hippo_EXP240131_TSO_joint5mC_plate11.CATGAGCA	1	1	1	1	CA1-ProS Glut	Exc
P540_Male_231225Mouse1_Hippo_EXP240131_TSO_RNA_plate11.CCAAGGTT	P540_Male_Hippo_TSO_plate11.CCAAGGTT	P540_Male_231225Mouse1_Hippo_EXP240131_TSO_joint5hmC_plate11.CCAAGGTT	P540_Male_231225Mouse1_Hippo_EXP240131_TSO_joint5mC_plate11.CCAAGGTT	1	1	1	1	CA1-ProS Glut	Exc
P540_Male_231225Mouse1_Hippo_EXP240131_TSO_RNA_plate11.CCACAACA	P540_Male_Hippo_TSO_plate11.CCACAACA	P540_Male_231225Mouse1_Hippo_EXP240131_TSO_joint5hmC_plate11.CCACAACA	P540_Male_231225Mouse1_Hippo_EXP240131_TSO_joint5mC_plate11.CCACAACA	1	1	1	1	ACB-BST-FS D1 Gaba	Inh
P540_Male_231225Mouse1_Hippo_EXP240131_TSO_RNA_plate11.CCAGTATC	P540_Male_Hippo_TSO_plate11.CCAGTATC	P540_Male_231225Mouse1_Hippo_EXP240131_TSO_joint5hmC_plate11.CCAGTATC	P540_Male_231225Mouse1_Hippo_EXP240131_TSO_joint5mC_plate11.CCAGTATC	1	1	1	1	Astro-TE NN	Non
P540_Male_231225Mouse1_Hippo_EXP240131_TSO_RNA_plate11.CCAGTTGA	P540_Male_Hippo_TSO_plate11.CCAGTTGA	P540_Male_231225Mouse1_Hippo_EXP240131_TSO_joint5hmC_plate11.CCAGTTGA	P540_Male_231225Mouse1_Hippo_EXP240131_TSO_joint5mC_plate11.CCAGTTGA	1	1	1	1	Microglia NN	Non
P540_Male_231225Mouse1_Hippo_EXP240131_TSO_RNA_plate11.CCGCTTAA	P540_Male_Hippo_TSO_plate11.CCGCTTAA	P540_Male_231225Mouse1_Hippo_EXP240131_TSO_joint5hmC_plate11.CCGCTTAA	P540_Male_231225Mouse1_Hippo_EXP240131_TSO_joint5mC_plate11.CCGCTTAA	1	1	1	1	CA1-ProS Glut	Exc
P540_Male_231225Mouse1_Hippo_EXP240131_TSO_RNA_plate11.CCTTCCAT	P540_Male_Hippo_TSO_plate11.CCTTCCAT	P540_Male_231225Mouse1_Hippo_EXP240131_TSO_joint5hmC_plate11.CCTTCCAT	P540_Male_231225Mouse1_Hippo_EXP240131_TSO_joint5mC_plate11.CCTTCCAT	1	1	1	1	CA1-ProS Glut	Exc
P540_Male_231225Mouse1_Hippo_EXP240131_TSO_RNA_plate11.CGAATACG	P540_Male_Hippo_TSO_plate11.CGAATACG	P540_Male_231225Mouse1_Hippo_EXP240131_TSO_joint5hmC_plate11.CGAATACG	P540_Male_231225Mouse1_Hippo_EXP240131_TSO_joint5mC_plate11.CGAATACG	1	1	1	1	CA1-ProS Glut	Exc
P540_Male_231225Mouse1_Hippo_EXP240131_TSO_RNA_plate11.CGAATTGC	P540_Male_Hippo_TSO_plate11.CGAATTGC	P540_Male_231225Mouse1_Hippo_EXP240131_TSO_joint5hmC_plate11.CGAATTGC	P540_Male_231225Mouse1_Hippo_EXP240131_TSO_joint5mC_plate11.CGAATTGC	1	1	1	1	CA3 Glut	Exc
P540_Male_231225Mouse1_Hippo_EXP240131_TSO_RNA_plate11.CGAGAGAA	P540_Male_Hippo_TSO_plate11.CGAGAGAA	P540_Male_231225Mouse1_Hippo_EXP240131_TSO_joint5hmC_plate11.CGAGAGAA	P540_Male_231225Mouse1_Hippo_EXP240131_TSO_joint5mC_plate11.CGAGAGAA	1	1	1	1	CA1-ProS Glut	Exc
P540_Male_231225Mouse1_Hippo_EXP240131_TSO_RNA_plate11.CGCAACTA	P540_Male_Hippo_TSO_plate11.CGCAACTA	P540_Male_231225Mouse1_Hippo_EXP240131_TSO_joint5hmC_plate11.CGCAACTA	P540_Male_231225Mouse1_Hippo_EXP240131_TSO_joint5mC_plate11.CGCAACTA	1	1	1	1	DG Glut	Exc
P540_Male_231225Mouse1_Hippo_EXP240131_TSO_RNA_plate11.CGGCATTA	P540_Male_Hippo_TSO_plate11.CGGCATTA	P540_Male_231225Mouse1_Hippo_EXP240131_TSO_joint5hmC_plate11.CGGCATTA	P540_Male_231225Mouse1_Hippo_EXP240131_TSO_joint5mC_plate11.CGGCATTA	1	1	1	1	Astro-TE NN	Non
P540_Male_231225Mouse1_Hippo_EXP240131_TSO_RNA_plate11.CGTATCTC	P540_Male_Hippo_TSO_plate11.CGTATCTC	P540_Male_231225Mouse1_Hippo_EXP240131_TSO_joint5hmC_plate11.CGTATCTC	P540_Male_231225Mouse1_Hippo_EXP240131_TSO_joint5mC_plate11.CGTATCTC	1	1	1	1	DG Glut	Exc
P540_Male_231225Mouse1_Hippo_EXP240131_TSO_RNA_plate11.CTCAGAAG	P540_Male_Hippo_TSO_plate11.CTCAGAAG	P540_Male_231225Mouse1_Hippo_EXP240131_TSO_joint5hmC_plate11.CTCAGAAG	P540_Male_231225Mouse1_Hippo_EXP240131_TSO_joint5mC_plate11.CTCAGAAG	1	1	1	1	DG Glut	Exc
P540_Male_231225Mouse1_Hippo_EXP240131_TSO_RNA_plate11.CTCGAACA	P540_Male_Hippo_TSO_plate11.CTCGAACA	P540_Male_231225Mouse1_Hippo_EXP240131_TSO_joint5hmC_plate11.CTCGAACA	P540_Male_231225Mouse1_Hippo_EXP240131_TSO_joint5mC_plate11.CTCGAACA	1	1	1	1	Sncg Gaba	Inh
P540_Male_231225Mouse1_Hippo_EXP240131_TSO_RNA_plate11.CTCGACTT	P540_Male_Hippo_TSO_plate11.CTCGACTT	P540_Male_231225Mouse1_Hippo_EXP240131_TSO_joint5hmC_plate11.CTCGACTT	P540_Male_231225Mouse1_Hippo_EXP240131_TSO_joint5mC_plate11.CTCGACTT	1	1	1	1	CA3 Glut	Exc
P540_Male_231225Mouse1_Hippo_EXP240131_TSO_RNA_plate11.CTGTACCA	P540_Male_Hippo_TSO_plate11.CTGTACCA	P540_Male_231225Mouse1_Hippo_EXP240131_TSO_joint5hmC_plate11.CTGTACCA	P540_Male_231225Mouse1_Hippo_EXP240131_TSO_joint5mC_plate11.CTGTACCA	1	1	1	1	CA1-ProS Glut	Exc
P540_Male_231225Mouse1_Hippo_EXP240131_TSO_RNA_plate11.CTTACAGC	P540_Male_Hippo_TSO_plate11.CTTACAGC	P540_Male_231225Mouse1_Hippo_EXP240131_TSO_joint5hmC_plate11.CTTACAGC	P540_Male_231225Mouse1_Hippo_EXP240131_TSO_joint5mC_plate11.CTTACAGC	1	1	1	1	CA1-ProS Glut	Exc
P540_Male_231225Mouse1_Hippo_EXP240131_TSO_RNA_plate11.CTTAGGAC	P540_Male_Hippo_TSO_plate11.CTTAGGAC	P540_Male_231225Mouse1_Hippo_EXP240131_TSO_joint5hmC_plate11.CTTAGGAC	P540_Male_231225Mouse1_Hippo_EXP240131_TSO_joint5mC_plate11.CTTAGGAC	1	1	1	1	CA1-ProS Glut	Exc
P540_Male_231225Mouse1_Hippo_EXP240131_TSO_RNA_plate11.CTTCACTG	P540_Male_Hippo_TSO_plate11.CTTCACTG	P540_Male_231225Mouse1_Hippo_EXP240131_TSO_joint5hmC_plate11.CTTCACTG	P540_Male_231225Mouse1_Hippo_EXP240131_TSO_joint5mC_plate11.CTTCACTG	1	1	1	1	DG Glut	Exc
P540_Male_231225Mouse1_Hippo_EXP240131_TSO_RNA_plate11.CTTCGGTT	P540_Male_Hippo_TSO_plate11.CTTCGGTT	P540_Male_231225Mouse1_Hippo_EXP240131_TSO_joint5hmC_plate11.CTTCGGTT	P540_Male_231225Mouse1_Hippo_EXP240131_TSO_joint5mC_plate11.CTTCGGTT	1	1	1	1	CA3 Glut	Exc
P540_Male_231225Mouse1_Hippo_EXP240131_TSO_RNA_plate11.CTTGCTAG	P540_Male_Hippo_TSO_plate11.CTTGCTAG	P540_Male_231225Mouse1_Hippo_EXP240131_TSO_joint5hmC_plate11.CTTGCTAG	P540_Male_231225Mouse1_Hippo_EXP240131_TSO_joint5mC_plate11.CTTGCTAG	1	1	1	1	Sncg Gaba	Inh
P540_Male_231225Mouse1_Hippo_EXP240131_TSO_RNA_plate11.GAACGAAG	P540_Male_Hippo_TSO_plate11.GAACGAAG	P540_Male_231225Mouse1_Hippo_EXP240131_TSO_joint5hmC_plate11.GAACGAAG	P540_Male_231225Mouse1_Hippo_EXP240131_TSO_joint5mC_plate11.GAACGAAG	1	1	1	1	CA1-ProS Glut	Exc
P540_Male_231225Mouse1_Hippo_EXP240131_TSO_RNA_plate11.GAACGGTT	P540_Male_Hippo_TSO_plate11.GAACGGTT	P540_Male_231225Mouse1_Hippo_EXP240131_TSO_joint5hmC_plate11.GAACGGTT	P540_Male_231225Mouse1_Hippo_EXP240131_TSO_joint5mC_plate11.GAACGGTT	1	1	1	1	DG Glut	Exc
P540_Male_231225Mouse1_Hippo_EXP240131_TSO_RNA_plate11.GAATCACC	P540_Male_Hippo_TSO_plate11.GAATCACC	P540_Male_231225Mouse1_Hippo_EXP240131_TSO_joint5hmC_plate11.GAATCACC	P540_Male_231225Mouse1_Hippo_EXP240131_TSO_joint5mC_plate11.GAATCACC	1	1	1	1	CA3 Glut	Exc
P540_Male_231225Mouse1_Hippo_EXP240131_TSO_RNA_plate11.GAATCCGT	P540_Male_Hippo_TSO_plate11.GAATCCGT	P540_Male_231225Mouse1_Hippo_EXP240131_TSO_joint5hmC_plate11.GAATCCGT	P540_Male_231225Mouse1_Hippo_EXP240131_TSO_joint5mC_plate11.GAATCCGT	1	1	1	1	DG Glut	Exc
P540_Male_231225Mouse1_Hippo_EXP240131_TSO_RNA_plate11.GACGAACT	P540_Male_Hippo_TSO_plate11.GACGAACT	P540_Male_231225Mouse1_Hippo_EXP240131_TSO_joint5hmC_plate11.GACGAACT	P540_Male_231225Mouse1_Hippo_EXP240131_TSO_joint5mC_plate11.GACGAACT	1	1	1	1	CA1-ProS Glut	Exc
P540_Male_231225Mouse1_Hippo_EXP240131_TSO_RNA_plate11.GACGTCAT	P540_Male_Hippo_TSO_plate11.GACGTCAT	P540_Male_231225Mouse1_Hippo_EXP240131_TSO_joint5hmC_plate11.GACGTCAT	P540_Male_231225Mouse1_Hippo_EXP240131_TSO_joint5mC_plate11.GACGTCAT	1	1	1	1	Microglia NN	Non
P540_Male_231225Mouse1_Hippo_EXP240131_TSO_RNA_plate11.GAGAGTAC	P540_Male_Hippo_TSO_plate11.GAGAGTAC	P540_Male_231225Mouse1_Hippo_EXP240131_TSO_joint5hmC_plate11.GAGAGTAC	P540_Male_231225Mouse1_Hippo_EXP240131_TSO_joint5mC_plate11.GAGAGTAC	1	1	1	1	CA3 Glut	Exc
P540_Male_231225Mouse1_Hippo_EXP240131_TSO_RNA_plate11.GATAGCCA	P540_Male_Hippo_TSO_plate11.GATAGCCA	P540_Male_231225Mouse1_Hippo_EXP240131_TSO_joint5hmC_plate11.GATAGCCA	P540_Male_231225Mouse1_Hippo_EXP240131_TSO_joint5mC_plate11.GATAGCCA	1	1	1	1	CA3 Glut	Exc
P540_Male_231225Mouse1_Hippo_EXP240131_TSO_RNA_plate11.GATCTTGC	P540_Male_Hippo_TSO_plate11.GATCTTGC	P540_Male_231225Mouse1_Hippo_EXP240131_TSO_joint5hmC_plate11.GATCTTGC	P540_Male_231225Mouse1_Hippo_EXP240131_TSO_joint5mC_plate11.GATCTTGC	1	1	1	1	CA1-ProS Glut	Exc
P540_Male_231225Mouse1_Hippo_EXP240131_TSO_RNA_plate11.GCAATTCC	P540_Male_Hippo_TSO_plate11.GCAATTCC	P540_Male_231225Mouse1_Hippo_EXP240131_TSO_joint5hmC_plate11.GCAATTCC	P540_Male_231225Mouse1_Hippo_EXP240131_TSO_joint5mC_plate11.GCAATTCC	1	1	1	1	CA1-ProS Glut	Exc
P540_Male_231225Mouse1_Hippo_EXP240131_TSO_RNA_plate11.GCCTTAAC	P540_Male_Hippo_TSO_plate11.GCCTTAAC	P540_Male_231225Mouse1_Hippo_EXP240131_TSO_joint5hmC_plate11.GCCTTAAC	P540_Male_231225Mouse1_Hippo_EXP240131_TSO_joint5mC_plate11.GCCTTAAC	1	1	1	1	CA1-ProS Glut	Exc
P540_Male_231225Mouse1_Hippo_EXP240131_TSO_RNA_plate11.GCGTTAGA	P540_Male_Hippo_TSO_plate11.GCGTTAGA	P540_Male_231225Mouse1_Hippo_EXP240131_TSO_joint5hmC_plate11.GCGTTAGA	P540_Male_231225Mouse1_Hippo_EXP240131_TSO_joint5mC_plate11.GCGTTAGA	1	1	1	1	OPC NN	Non
P540_Male_231225Mouse1_Hippo_EXP240131_TSO_RNA_plate11.GGAAGAGA	P540_Male_Hippo_TSO_plate11.GGAAGAGA	P540_Male_231225Mouse1_Hippo_EXP240131_TSO_joint5hmC_plate11.GGAAGAGA	P540_Male_231225Mouse1_Hippo_EXP240131_TSO_joint5mC_plate11.GGAAGAGA	1	1	1	1	CA1-ProS Glut	Exc
P540_Male_231225Mouse1_Hippo_EXP240131_TSO_RNA_plate11.GGAATGTC	P540_Male_Hippo_TSO_plate11.GGAATGTC	P540_Male_231225Mouse1_Hippo_EXP240131_TSO_joint5hmC_plate11.GGAATGTC	P540_Male_231225Mouse1_Hippo_EXP240131_TSO_joint5mC_plate11.GGAATGTC	1	1	1	1	CA1-ProS Glut	Exc
P540_Male_231225Mouse1_Hippo_EXP240131_TSO_RNA_plate11.GGACATCA	P540_Male_Hippo_TSO_plate11.GGACATCA	P540_Male_231225Mouse1_Hippo_EXP240131_TSO_joint5hmC_plate11.GGACATCA	P540_Male_231225Mouse1_Hippo_EXP240131_TSO_joint5mC_plate11.GGACATCA	1	1	1	1	CA1-ProS Glut	Exc
P540_Male_231225Mouse1_Hippo_EXP240131_TSO_RNA_plate11.GGAGGAAT	P540_Male_Hippo_TSO_plate11.GGAGGAAT	P540_Male_231225Mouse1_Hippo_EXP240131_TSO_joint5hmC_plate11.GGAGGAAT	P540_Male_231225Mouse1_Hippo_EXP240131_TSO_joint5mC_plate11.GGAGGAAT	1	1	1	1	CA1-ProS Glut	Exc
P540_Male_231225Mouse1_Hippo_EXP240131_TSO_RNA_plate11.GGCAAGTT	P540_Male_Hippo_TSO_plate11.GGCAAGTT	P540_Male_231225Mouse1_Hippo_EXP240131_TSO_joint5hmC_plate11.GGCAAGTT	P540_Male_231225Mouse1_Hippo_EXP240131_TSO_joint5mC_plate11.GGCAAGTT	1	1	1	1	CA1-ProS Glut	Exc
P540_Male_231225Mouse1_Hippo_EXP240131_TSO_RNA_plate11.GGTATAGG	P540_Male_Hippo_TSO_plate11.GGTATAGG	P540_Male_231225Mouse1_Hippo_EXP240131_TSO_joint5hmC_plate11.GGTATAGG	P540_Male_231225Mouse1_Hippo_EXP240131_TSO_joint5mC_plate11.GGTATAGG	1	1	1	1	CA3 Glut	Exc
P540_Male_231225Mouse1_Hippo_EXP240131_TSO_RNA_plate11.GGTGTACA	P540_Male_Hippo_TSO_plate11.GGTGTACA	P540_Male_231225Mouse1_Hippo_EXP240131_TSO_joint5hmC_plate11.GGTGTACA	P540_Male_231225Mouse1_Hippo_EXP240131_TSO_joint5mC_plate11.GGTGTACA	1	1	1	1	CA1-ProS Glut	Exc
P540_Male_231225Mouse1_Hippo_EXP240131_TSO_RNA_plate11.GGTTGAAC	P540_Male_Hippo_TSO_plate11.GGTTGAAC	P540_Male_231225Mouse1_Hippo_EXP240131_TSO_joint5hmC_plate11.GGTTGAAC	P540_Male_231225Mouse1_Hippo_EXP240131_TSO_joint5mC_plate11.GGTTGAAC	1	1	1	1	CA1-ProS Glut	Exc
P540_Male_231225Mouse1_Hippo_EXP240131_TSO_RNA_plate11.GTAACCGA	P540_Male_Hippo_TSO_plate11.GTAACCGA	P540_Male_231225Mouse1_Hippo_EXP240131_TSO_joint5hmC_plate11.GTAACCGA	P540_Male_231225Mouse1_Hippo_EXP240131_TSO_joint5mC_plate11.GTAACCGA	1	1	1	1	Astro-TE NN	Non
P540_Male_231225Mouse1_Hippo_EXP240131_TSO_RNA_plate11.GTAAGGTG	P540_Male_Hippo_TSO_plate11.GTAAGGTG	P540_Male_231225Mouse1_Hippo_EXP240131_TSO_joint5hmC_plate11.GTAAGGTG	P540_Male_231225Mouse1_Hippo_EXP240131_TSO_joint5mC_plate11.GTAAGGTG	1	1	1	1	CA1-ProS Glut	Exc
P540_Male_231225Mouse1_Hippo_EXP240131_TSO_RNA_plate11.GTACACCT	P540_Male_Hippo_TSO_plate11.GTACACCT	P540_Male_231225Mouse1_Hippo_EXP240131_TSO_joint5hmC_plate11.GTACACCT	P540_Male_231225Mouse1_Hippo_EXP240131_TSO_joint5mC_plate11.GTACACCT	1	1	1	1	CA3 Glut	Exc
P540_Male_231225Mouse1_Hippo_EXP240131_TSO_RNA_plate11.GTACCACA	P540_Male_Hippo_TSO_plate11.GTACCACA	P540_Male_231225Mouse1_Hippo_EXP240131_TSO_joint5hmC_plate11.GTACCACA	P540_Male_231225Mouse1_Hippo_EXP240131_TSO_joint5mC_plate11.GTACCACA	1	1	1	1	Astro-TE NN	Non
P540_Male_231225Mouse1_Hippo_EXP240131_TSO_RNA_plate11.GTCAGTCA	P540_Male_Hippo_TSO_plate11.GTCAGTCA	P540_Male_231225Mouse1_Hippo_EXP240131_TSO_joint5hmC_plate11.GTCAGTCA	P540_Male_231225Mouse1_Hippo_EXP240131_TSO_joint5mC_plate11.GTCAGTCA	1	1	1	1	CA1-ProS Glut	Exc
P540_Male_231225Mouse1_Hippo_EXP240131_TSO_RNA_plate11.GTCATCGT	P540_Male_Hippo_TSO_plate11.GTCATCGT	P540_Male_231225Mouse1_Hippo_EXP240131_TSO_joint5hmC_plate11.GTCATCGT	P540_Male_231225Mouse1_Hippo_EXP240131_TSO_joint5mC_plate11.GTCATCGT	1	1	1	1	CA1-ProS Glut	Exc
P540_Male_231225Mouse1_Hippo_EXP240131_TSO_RNA_plate11.GTCCTAAG	P540_Male_Hippo_TSO_plate11.GTCCTAAG	P540_Male_231225Mouse1_Hippo_EXP240131_TSO_joint5hmC_plate11.GTCCTAAG	P540_Male_231225Mouse1_Hippo_EXP240131_TSO_joint5mC_plate11.GTCCTAAG	1	1	1	1	CA1-ProS Glut	Exc
P540_Male_231225Mouse1_Hippo_EXP240131_TSO_RNA_plate11.GTCCTTGA	P540_Male_Hippo_TSO_plate11.GTCCTTGA	P540_Male_231225Mouse1_Hippo_EXP240131_TSO_joint5hmC_plate11.GTCCTTGA	P540_Male_231225Mouse1_Hippo_EXP240131_TSO_joint5mC_plate11.GTCCTTGA	1	1	1	1	CA1-ProS Glut	Exc
P540_Male_231225Mouse1_Hippo_EXP240131_TSO_RNA_plate11.GTCGATTG	P540_Male_Hippo_TSO_plate11.GTCGATTG	P540_Male_231225Mouse1_Hippo_EXP240131_TSO_joint5hmC_plate11.GTCGATTG	P540_Male_231225Mouse1_Hippo_EXP240131_TSO_joint5mC_plate11.GTCGATTG	1	1	1	1	CA1-ProS Glut	Exc
P540_Male_231225Mouse1_Hippo_EXP240131_TSO_RNA_plate11.GTCGTTAC	P540_Male_Hippo_TSO_plate11.GTCGTTAC	P540_Male_231225Mouse1_Hippo_EXP240131_TSO_joint5hmC_plate11.GTCGTTAC	P540_Male_231225Mouse1_Hippo_EXP240131_TSO_joint5mC_plate11.GTCGTTAC	1	1	1	1	DG Glut	Exc
P540_Male_231225Mouse1_Hippo_EXP240131_TSO_RNA_plate11.TACCTGCA	P540_Male_Hippo_TSO_plate11.TACCTGCA	P540_Male_231225Mouse1_Hippo_EXP240131_TSO_joint5hmC_plate11.TACCTGCA	P540_Male_231225Mouse1_Hippo_EXP240131_TSO_joint5mC_plate11.TACCTGCA	1	1	1	1	CA3 Glut	Exc
P540_Male_231225Mouse1_Hippo_EXP240131_TSO_RNA_plate11.TACGGTCT	P540_Male_Hippo_TSO_plate11.TACGGTCT	P540_Male_231225Mouse1_Hippo_EXP240131_TSO_joint5hmC_plate11.TACGGTCT	P540_Male_231225Mouse1_Hippo_EXP240131_TSO_joint5mC_plate11.TACGGTCT	1	1	1	1	CA3 Glut	Exc
P540_Male_231225Mouse1_Hippo_EXP240131_TSO_RNA_plate11.TACTCCAG	P540_Male_Hippo_TSO_plate11.TACTCCAG	P540_Male_231225Mouse1_Hippo_EXP240131_TSO_joint5hmC_plate11.TACTCCAG	P540_Male_231225Mouse1_Hippo_EXP240131_TSO_joint5mC_plate11.TACTCCAG	1	1	1	1	DG Glut	Exc
P540_Male_231225Mouse1_Hippo_EXP240131_TSO_RNA_plate11.TAGGAGCT	P540_Male_Hippo_TSO_plate11.TAGGAGCT	P540_Male_231225Mouse1_Hippo_EXP240131_TSO_joint5hmC_plate11.TAGGAGCT	P540_Male_231225Mouse1_Hippo_EXP240131_TSO_joint5mC_plate11.TAGGAGCT	1	1	1	1	CA1-ProS Glut	Exc
P540_Male_231225Mouse1_Hippo_EXP240131_TSO_RNA_plate11.TATGGCAC	P540_Male_Hippo_TSO_plate11.TATGGCAC	P540_Male_231225Mouse1_Hippo_EXP240131_TSO_joint5hmC_plate11.TATGGCAC	P540_Male_231225Mouse1_Hippo_EXP240131_TSO_joint5mC_plate11.TATGGCAC	1	1	1	1	CA1-ProS Glut	Exc
P540_Male_231225Mouse1_Hippo_EXP240131_TSO_RNA_plate11.TCATCTCC	P540_Male_Hippo_TSO_plate11.TCATCTCC	P540_Male_231225Mouse1_Hippo_EXP240131_TSO_joint5hmC_plate11.TCATCTCC	P540_Male_231225Mouse1_Hippo_EXP240131_TSO_joint5mC_plate11.TCATCTCC	1	0	0	0	Astro-TE NN	Non
P540_Male_231225Mouse1_Hippo_EXP240131_TSO_RNA_plate11.TCCACGTT	P540_Male_Hippo_TSO_plate11.TCCACGTT	P540_Male_231225Mouse1_Hippo_EXP240131_TSO_joint5hmC_plate11.TCCACGTT	P540_Male_231225Mouse1_Hippo_EXP240131_TSO_joint5mC_plate11.TCCACGTT	1	1	1	1	L5 NP CTX Glut	Exc
P540_Male_231225Mouse1_Hippo_EXP240131_TSO_RNA_plate11.TCCATTGC	P540_Male_Hippo_TSO_plate11.TCCATTGC	P540_Male_231225Mouse1_Hippo_EXP240131_TSO_joint5hmC_plate11.TCCATTGC	P540_Male_231225Mouse1_Hippo_EXP240131_TSO_joint5mC_plate11.TCCATTGC	1	1	1	1	DG Glut	Exc
P540_Male_231225Mouse1_Hippo_EXP240131_TSO_RNA_plate11.TCCTCATG	P540_Male_Hippo_TSO_plate11.TCCTCATG	P540_Male_231225Mouse1_Hippo_EXP240131_TSO_joint5hmC_plate11.TCCTCATG	P540_Male_231225Mouse1_Hippo_EXP240131_TSO_joint5mC_plate11.TCCTCATG	1	1	1	1	CA3 Glut	Exc
P540_Male_231225Mouse1_Hippo_EXP240131_TSO_RNA_plate11.TCGGATTC	P540_Male_Hippo_TSO_plate11.TCGGATTC	P540_Male_231225Mouse1_Hippo_EXP240131_TSO_joint5hmC_plate11.TCGGATTC	P540_Male_231225Mouse1_Hippo_EXP240131_TSO_joint5mC_plate11.TCGGATTC	1	1	1	1	CA1-ProS Glut	Exc
P540_Male_231225Mouse1_Hippo_EXP240131_TSO_RNA_plate11.TCGTCTGA	P540_Male_Hippo_TSO_plate11.TCGTCTGA	P540_Male_231225Mouse1_Hippo_EXP240131_TSO_joint5hmC_plate11.TCGTCTGA	P540_Male_231225Mouse1_Hippo_EXP240131_TSO_joint5mC_plate11.TCGTCTGA	1	1	1	1	CA1-ProS Glut	Exc
P540_Male_231225Mouse1_Hippo_EXP240131_TSO_RNA_plate11.TCTACGCA	P540_Male_Hippo_TSO_plate11.TCTACGCA	P540_Male_231225Mouse1_Hippo_EXP240131_TSO_joint5hmC_plate11.TCTACGCA	P540_Male_231225Mouse1_Hippo_EXP240131_TSO_joint5mC_plate11.TCTACGCA	1	1	1	1	DG Glut	Exc
P540_Male_231225Mouse1_Hippo_EXP240131_TSO_RNA_plate11.TCTAGGAG	P540_Male_Hippo_TSO_plate11.TCTAGGAG	P540_Male_231225Mouse1_Hippo_EXP240131_TSO_joint5hmC_plate11.TCTAGGAG	P540_Male_231225Mouse1_Hippo_EXP240131_TSO_joint5mC_plate11.TCTAGGAG	1	1	1	1	CA1-ProS Glut	Exc
P540_Male_231225Mouse1_Hippo_EXP240131_TSO_RNA_plate11.TGCGTAAC	P540_Male_Hippo_TSO_plate11.TGCGTAAC	P540_Male_231225Mouse1_Hippo_EXP240131_TSO_joint5hmC_plate11.TGCGTAAC	P540_Male_231225Mouse1_Hippo_EXP240131_TSO_joint5mC_plate11.TGCGTAAC	1	1	1	1	CA1-ProS Glut	Exc
P540_Male_231225Mouse1_Hippo_EXP240131_TSO_RNA_plate11.TGGAAGCA	P540_Male_Hippo_TSO_plate11.TGGAAGCA	P540_Male_231225Mouse1_Hippo_EXP240131_TSO_joint5hmC_plate11.TGGAAGCA	P540_Male_231225Mouse1_Hippo_EXP240131_TSO_joint5mC_plate11.TGGAAGCA	1	1	1	1	CA1-ProS Glut	Exc
P540_Male_231225Mouse1_Hippo_EXP240131_TSO_RNA_plate11.TGGTGAAG	P540_Male_Hippo_TSO_plate11.TGGTGAAG	P540_Male_231225Mouse1_Hippo_EXP240131_TSO_joint5hmC_plate11.TGGTGAAG	P540_Male_231225Mouse1_Hippo_EXP240131_TSO_joint5mC_plate11.TGGTGAAG	1	1	1	1	DG Glut	Exc
P540_Male_231225Mouse1_Hippo_EXP240131_TSO_RNA_plate11.TTACCGAC	P540_Male_Hippo_TSO_plate11.TTACCGAC	P540_Male_231225Mouse1_Hippo_EXP240131_TSO_joint5hmC_plate11.TTACCGAC	P540_Male_231225Mouse1_Hippo_EXP240131_TSO_joint5mC_plate11.TTACCGAC	1	1	1	1	CA1-ProS Glut	Exc
P540_Male_231225Mouse1_Hippo_EXP240131_TSO_RNA_plate11.TTACGTGC	P540_Male_Hippo_TSO_plate11.TTACGTGC	P540_Male_231225Mouse1_Hippo_EXP240131_TSO_joint5hmC_plate11.TTACGTGC	P540_Male_231225Mouse1_Hippo_EXP240131_TSO_joint5mC_plate11.TTACGTGC	1	1	1	1	CA1-ProS Glut	Exc
P540_Male_231225Mouse1_Hippo_EXP240131_TSO_RNA_plate11.TTCCAGGT	P540_Male_Hippo_TSO_plate11.TTCCAGGT	P540_Male_231225Mouse1_Hippo_EXP240131_TSO_joint5hmC_plate11.TTCCAGGT	P540_Male_231225Mouse1_Hippo_EXP240131_TSO_joint5mC_plate11.TTCCAGGT	1	1	1	1	Lamp5 Gaba	Inh
P540_Male_231225Mouse1_Hippo_EXP240131_TSO_RNA_plate11.TTGCGAGA	P540_Male_Hippo_TSO_plate11.TTGCGAGA	P540_Male_231225Mouse1_Hippo_EXP240131_TSO_joint5hmC_plate11.TTGCGAGA	P540_Male_231225Mouse1_Hippo_EXP240131_TSO_joint5mC_plate11.TTGCGAGA	1	1	1	1	CA1-ProS Glut	Exc
P540_Male_231225Mouse1_Hippo_EXP240131_TSO_RNA_plate12.AACCAGAG	P540_Male_Hippo_TSO_plate12.AACCAGAG	P540_Male_231225Mouse1_Hippo_EXP240131_TSO_joint5hmC_plate12.AACCAGAG	P540_Male_231225Mouse1_Hippo_EXP240131_TSO_joint5mC_plate12.AACCAGAG	1	1	1	1	CA3 Glut	Exc
P540_Male_231225Mouse1_Hippo_EXP240131_TSO_RNA_plate12.AAGACACC	P540_Male_Hippo_TSO_plate12.AAGACACC	P540_Male_231225Mouse1_Hippo_EXP240131_TSO_joint5hmC_plate12.AAGACACC	P540_Male_231225Mouse1_Hippo_EXP240131_TSO_joint5mC_plate12.AAGACACC	1	1	1	1	CA3 Glut	Exc
P540_Male_231225Mouse1_Hippo_EXP240131_TSO_RNA_plate12.AAGACCGT	P540_Male_Hippo_TSO_plate12.AAGACCGT	P540_Male_231225Mouse1_Hippo_EXP240131_TSO_joint5hmC_plate12.AAGACCGT	P540_Male_231225Mouse1_Hippo_EXP240131_TSO_joint5mC_plate12.AAGACCGT	1	1	1	1	CA1-ProS Glut	Exc
P540_Male_231225Mouse1_Hippo_EXP240131_TSO_RNA_plate12.AGACCTTG	P540_Male_Hippo_TSO_plate12.AGACCTTG	P540_Male_231225Mouse1_Hippo_EXP240131_TSO_joint5hmC_plate12.AGACCTTG	P540_Male_231225Mouse1_Hippo_EXP240131_TSO_joint5mC_plate12.AGACCTTG	1	1	1	1	CA3 Glut	Exc
P540_Male_231225Mouse1_Hippo_EXP240131_TSO_RNA_plate12.AGACGCTA	P540_Male_Hippo_TSO_plate12.AGACGCTA	P540_Male_231225Mouse1_Hippo_EXP240131_TSO_joint5hmC_plate12.AGACGCTA	P540_Male_231225Mouse1_Hippo_EXP240131_TSO_joint5mC_plate12.AGACGCTA	1	1	1	1	CA1-ProS Glut	Exc
P540_Male_231225Mouse1_Hippo_EXP240131_TSO_RNA_plate12.AGCCTATC	P540_Male_Hippo_TSO_plate12.AGCCTATC	P540_Male_231225Mouse1_Hippo_EXP240131_TSO_joint5hmC_plate12.AGCCTATC	P540_Male_231225Mouse1_Hippo_EXP240131_TSO_joint5mC_plate12.AGCCTATC	1	1	1	1	CA1-ProS Glut	Exc
P540_Male_231225Mouse1_Hippo_EXP240131_TSO_RNA_plate12.AGCGAGAT	P540_Male_Hippo_TSO_plate12.AGCGAGAT	P540_Male_231225Mouse1_Hippo_EXP240131_TSO_joint5hmC_plate12.AGCGAGAT	P540_Male_231225Mouse1_Hippo_EXP240131_TSO_joint5mC_plate12.AGCGAGAT	1	1	1	1	OPC NN	Non
P540_Male_231225Mouse1_Hippo_EXP240131_TSO_RNA_plate12.AGCTAAGC	P540_Male_Hippo_TSO_plate12.AGCTAAGC	P540_Male_231225Mouse1_Hippo_EXP240131_TSO_joint5hmC_plate12.AGCTAAGC	P540_Male_231225Mouse1_Hippo_EXP240131_TSO_joint5mC_plate12.AGCTAAGC	1	1	1	1	CA1-ProS Glut	Exc
P540_Male_231225Mouse1_Hippo_EXP240131_TSO_RNA_plate12.AGCTACCA	P540_Male_Hippo_TSO_plate12.AGCTACCA	P540_Male_231225Mouse1_Hippo_EXP240131_TSO_joint5hmC_plate12.AGCTACCA	P540_Male_231225Mouse1_Hippo_EXP240131_TSO_joint5mC_plate12.AGCTACCA	1	1	1	1	CA1-ProS Glut	Exc
P540_Male_231225Mouse1_Hippo_EXP240131_TSO_RNA_plate12.AGGAACAC	P540_Male_Hippo_TSO_plate12.AGGAACAC	P540_Male_231225Mouse1_Hippo_EXP240131_TSO_joint5hmC_plate12.AGGAACAC	P540_Male_231225Mouse1_Hippo_EXP240131_TSO_joint5mC_plate12.AGGAACAC	1	1	1	1	CA3 Glut	Exc
P540_Male_231225Mouse1_Hippo_EXP240131_TSO_RNA_plate12.AGGATAGC	P540_Male_Hippo_TSO_plate12.AGGATAGC	P540_Male_231225Mouse1_Hippo_EXP240131_TSO_joint5hmC_plate12.AGGATAGC	P540_Male_231225Mouse1_Hippo_EXP240131_TSO_joint5mC_plate12.AGGATAGC	1	1	1	1	Pvalb Gaba	Inh
P540_Male_231225Mouse1_Hippo_EXP240131_TSO_RNA_plate12.AGTGACCT	P540_Male_Hippo_TSO_plate12.AGTGACCT	P540_Male_231225Mouse1_Hippo_EXP240131_TSO_joint5hmC_plate12.AGTGACCT	P540_Male_231225Mouse1_Hippo_EXP240131_TSO_joint5mC_plate12.AGTGACCT	1	1	1	1	CA1-ProS Glut	Exc
P540_Male_231225Mouse1_Hippo_EXP240131_TSO_RNA_plate12.ATAACGCC	P540_Male_Hippo_TSO_plate12.ATAACGCC	P540_Male_231225Mouse1_Hippo_EXP240131_TSO_joint5hmC_plate12.ATAACGCC	P540_Male_231225Mouse1_Hippo_EXP240131_TSO_joint5mC_plate12.ATAACGCC	1	1	1	1	CA1-ProS Glut	Exc
P540_Male_231225Mouse1_Hippo_EXP240131_TSO_RNA_plate12.ATCTGACC	P540_Male_Hippo_TSO_plate12.ATCTGACC	P540_Male_231225Mouse1_Hippo_EXP240131_TSO_joint5hmC_plate12.ATCTGACC	P540_Male_231225Mouse1_Hippo_EXP240131_TSO_joint5mC_plate12.ATCTGACC	1	1	1	1	CA1-ProS Glut	Exc
P540_Male_231225Mouse1_Hippo_EXP240131_TSO_RNA_plate12.CAACACAG	P540_Male_Hippo_TSO_plate12.CAACACAG	P540_Male_231225Mouse1_Hippo_EXP240131_TSO_joint5hmC_plate12.CAACACAG	P540_Male_231225Mouse1_Hippo_EXP240131_TSO_joint5mC_plate12.CAACACAG	1	1	1	1	CA3 Glut	Exc
P540_Male_231225Mouse1_Hippo_EXP240131_TSO_RNA_plate12.CAACTCCA	P540_Male_Hippo_TSO_plate12.CAACTCCA	P540_Male_231225Mouse1_Hippo_EXP240131_TSO_joint5hmC_plate12.CAACTCCA	P540_Male_231225Mouse1_Hippo_EXP240131_TSO_joint5mC_plate12.CAACTCCA	1	1	1	1	CA3 Glut	Exc
P540_Male_231225Mouse1_Hippo_EXP240131_TSO_RNA_plate12.CAAGGTAC	P540_Male_Hippo_TSO_plate12.CAAGGTAC	P540_Male_231225Mouse1_Hippo_EXP240131_TSO_joint5hmC_plate12.CAAGGTAC	P540_Male_231225Mouse1_Hippo_EXP240131_TSO_joint5mC_plate12.CAAGGTAC	1	1	1	1	CA1-ProS Glut	Exc
P540_Male_231225Mouse1_Hippo_EXP240131_TSO_RNA_plate12.CAATAGCC	P540_Male_Hippo_TSO_plate12.CAATAGCC	P540_Male_231225Mouse1_Hippo_EXP240131_TSO_joint5hmC_plate12.CAATAGCC	P540_Male_231225Mouse1_Hippo_EXP240131_TSO_joint5mC_plate12.CAATAGCC	1	1	1	1	CA3 Glut	Exc
P540_Male_231225Mouse1_Hippo_EXP240131_TSO_RNA_plate12.CAATGCGA	P540_Male_Hippo_TSO_plate12.CAATGCGA	P540_Male_231225Mouse1_Hippo_EXP240131_TSO_joint5hmC_plate12.CAATGCGA	P540_Male_231225Mouse1_Hippo_EXP240131_TSO_joint5mC_plate12.CAATGCGA	1	1	1	1	CA3 Glut	Exc
P540_Male_231225Mouse1_Hippo_EXP240131_TSO_RNA_plate12.CACAGACT	P540_Male_Hippo_TSO_plate12.CACAGACT	P540_Male_231225Mouse1_Hippo_EXP240131_TSO_joint5hmC_plate12.CACAGACT	P540_Male_231225Mouse1_Hippo_EXP240131_TSO_joint5mC_plate12.CACAGACT	1	1	1	1	CA1-ProS Glut	Exc
P540_Male_231225Mouse1_Hippo_EXP240131_TSO_RNA_plate12.CACGCAAT	P540_Male_Hippo_TSO_plate12.CACGCAAT	P540_Male_231225Mouse1_Hippo_EXP240131_TSO_joint5hmC_plate12.CACGCAAT	P540_Male_231225Mouse1_Hippo_EXP240131_TSO_joint5mC_plate12.CACGCAAT	1	1	1	1	L2/3 IT CTX Glut	Exc
P540_Male_231225Mouse1_Hippo_EXP240131_TSO_RNA_plate12.CAGCATAC	P540_Male_Hippo_TSO_plate12.CAGCATAC	P540_Male_231225Mouse1_Hippo_EXP240131_TSO_joint5hmC_plate12.CAGCATAC	P540_Male_231225Mouse1_Hippo_EXP240131_TSO_joint5mC_plate12.CAGCATAC	0	1	1	0	NA	NA
P540_Male_231225Mouse1_Hippo_EXP240131_TSO_RNA_plate12.CAGGTTCA	P540_Male_Hippo_TSO_plate12.CAGGTTCA	P540_Male_231225Mouse1_Hippo_EXP240131_TSO_joint5hmC_plate12.CAGGTTCA	P540_Male_231225Mouse1_Hippo_EXP240131_TSO_joint5mC_plate12.CAGGTTCA	1	1	1	1	CA1-ProS Glut	Exc
P540_Male_231225Mouse1_Hippo_EXP240131_TSO_RNA_plate12.CAGTGCTT	P540_Male_Hippo_TSO_plate12.CAGTGCTT	P540_Male_231225Mouse1_Hippo_EXP240131_TSO_joint5hmC_plate12.CAGTGCTT	P540_Male_231225Mouse1_Hippo_EXP240131_TSO_joint5mC_plate12.CAGTGCTT	1	1	1	1	DG Glut	Exc
P540_Male_231225Mouse1_Hippo_EXP240131_TSO_RNA_plate12.CATGAGCA	P540_Male_Hippo_TSO_plate12.CATGAGCA	P540_Male_231225Mouse1_Hippo_EXP240131_TSO_joint5hmC_plate12.CATGAGCA	P540_Male_231225Mouse1_Hippo_EXP240131_TSO_joint5mC_plate12.CATGAGCA	1	1	1	1	CA1-ProS Glut	Exc
P540_Male_231225Mouse1_Hippo_EXP240131_TSO_RNA_plate12.CCAAGGTT	P540_Male_Hippo_TSO_plate12.CCAAGGTT	P540_Male_231225Mouse1_Hippo_EXP240131_TSO_joint5hmC_plate12.CCAAGGTT	P540_Male_231225Mouse1_Hippo_EXP240131_TSO_joint5mC_plate12.CCAAGGTT	1	1	1	1	CA3 Glut	Exc
P540_Male_231225Mouse1_Hippo_EXP240131_TSO_RNA_plate12.CCACAACA	P540_Male_Hippo_TSO_plate12.CCACAACA	P540_Male_231225Mouse1_Hippo_EXP240131_TSO_joint5hmC_plate12.CCACAACA	P540_Male_231225Mouse1_Hippo_EXP240131_TSO_joint5mC_plate12.CCACAACA	1	1	1	1	OPC NN	Non
P540_Male_231225Mouse1_Hippo_EXP240131_TSO_RNA_plate12.CCAGTATC	P540_Male_Hippo_TSO_plate12.CCAGTATC	P540_Male_231225Mouse1_Hippo_EXP240131_TSO_joint5hmC_plate12.CCAGTATC	P540_Male_231225Mouse1_Hippo_EXP240131_TSO_joint5mC_plate12.CCAGTATC	1	1	1	1	OPC NN	Non
P540_Male_231225Mouse1_Hippo_EXP240131_TSO_RNA_plate12.CCAGTTGA	P540_Male_Hippo_TSO_plate12.CCAGTTGA	P540_Male_231225Mouse1_Hippo_EXP240131_TSO_joint5hmC_plate12.CCAGTTGA	P540_Male_231225Mouse1_Hippo_EXP240131_TSO_joint5mC_plate12.CCAGTTGA	1	1	1	1	Microglia NN	Non
P540_Male_231225Mouse1_Hippo_EXP240131_TSO_RNA_plate12.CCGCTTAA	P540_Male_Hippo_TSO_plate12.CCGCTTAA	P540_Male_231225Mouse1_Hippo_EXP240131_TSO_joint5hmC_plate12.CCGCTTAA	P540_Male_231225Mouse1_Hippo_EXP240131_TSO_joint5mC_plate12.CCGCTTAA	1	1	1	1	CA1-ProS Glut	Exc
P540_Male_231225Mouse1_Hippo_EXP240131_TSO_RNA_plate12.CCTTCCAT	P540_Male_Hippo_TSO_plate12.CCTTCCAT	P540_Male_231225Mouse1_Hippo_EXP240131_TSO_joint5hmC_plate12.CCTTCCAT	P540_Male_231225Mouse1_Hippo_EXP240131_TSO_joint5mC_plate12.CCTTCCAT	1	1	1	1	DG Glut	Exc
P540_Male_231225Mouse1_Hippo_EXP240131_TSO_RNA_plate12.CGAATACG	P540_Male_Hippo_TSO_plate12.CGAATACG	P540_Male_231225Mouse1_Hippo_EXP240131_TSO_joint5hmC_plate12.CGAATACG	P540_Male_231225Mouse1_Hippo_EXP240131_TSO_joint5mC_plate12.CGAATACG	1	1	1	1	CA1-ProS Glut	Exc
P540_Male_231225Mouse1_Hippo_EXP240131_TSO_RNA_plate12.CGAATTGC	P540_Male_Hippo_TSO_plate12.CGAATTGC	P540_Male_231225Mouse1_Hippo_EXP240131_TSO_joint5hmC_plate12.CGAATTGC	P540_Male_231225Mouse1_Hippo_EXP240131_TSO_joint5mC_plate12.CGAATTGC	1	1	1	1	CA1-ProS Glut	Exc
P540_Male_231225Mouse1_Hippo_EXP240131_TSO_RNA_plate12.CGAGAGAA	P540_Male_Hippo_TSO_plate12.CGAGAGAA	P540_Male_231225Mouse1_Hippo_EXP240131_TSO_joint5hmC_plate12.CGAGAGAA	P540_Male_231225Mouse1_Hippo_EXP240131_TSO_joint5mC_plate12.CGAGAGAA	1	1	1	1	CA1-ProS Glut	Exc
P540_Male_231225Mouse1_Hippo_EXP240131_TSO_RNA_plate12.CGCAACTA	P540_Male_Hippo_TSO_plate12.CGCAACTA	P540_Male_231225Mouse1_Hippo_EXP240131_TSO_joint5hmC_plate12.CGCAACTA	P540_Male_231225Mouse1_Hippo_EXP240131_TSO_joint5mC_plate12.CGCAACTA	1	1	1	1	CA1-ProS Glut	Exc
P540_Male_231225Mouse1_Hippo_EXP240131_TSO_RNA_plate12.CGGCATTA	P540_Male_Hippo_TSO_plate12.CGGCATTA	P540_Male_231225Mouse1_Hippo_EXP240131_TSO_joint5hmC_plate12.CGGCATTA	P540_Male_231225Mouse1_Hippo_EXP240131_TSO_joint5mC_plate12.CGGCATTA	1	1	1	1	CA1-ProS Glut	Exc
P540_Male_231225Mouse1_Hippo_EXP240131_TSO_RNA_plate12.CGTATCTC	P540_Male_Hippo_TSO_plate12.CGTATCTC	P540_Male_231225Mouse1_Hippo_EXP240131_TSO_joint5hmC_plate12.CGTATCTC	P540_Male_231225Mouse1_Hippo_EXP240131_TSO_joint5mC_plate12.CGTATCTC	1	1	1	1	Astro-TE NN	Non
P540_Male_231225Mouse1_Hippo_EXP240131_TSO_RNA_plate12.CTCAGAAG	P540_Male_Hippo_TSO_plate12.CTCAGAAG	P540_Male_231225Mouse1_Hippo_EXP240131_TSO_joint5hmC_plate12.CTCAGAAG	P540_Male_231225Mouse1_Hippo_EXP240131_TSO_joint5mC_plate12.CTCAGAAG	1	1	1	1	CA1-ProS Glut	Exc
P540_Male_231225Mouse1_Hippo_EXP240131_TSO_RNA_plate12.CTCGAACA	P540_Male_Hippo_TSO_plate12.CTCGAACA	P540_Male_231225Mouse1_Hippo_EXP240131_TSO_joint5hmC_plate12.CTCGAACA	P540_Male_231225Mouse1_Hippo_EXP240131_TSO_joint5mC_plate12.CTCGAACA	1	1	1	1	DG Glut	Exc
P540_Male_231225Mouse1_Hippo_EXP240131_TSO_RNA_plate12.CTCGACTT	P540_Male_Hippo_TSO_plate12.CTCGACTT	P540_Male_231225Mouse1_Hippo_EXP240131_TSO_joint5hmC_plate12.CTCGACTT	P540_Male_231225Mouse1_Hippo_EXP240131_TSO_joint5mC_plate12.CTCGACTT	1	1	1	1	DG Glut	Exc
P540_Male_231225Mouse1_Hippo_EXP240131_TSO_RNA_plate12.CTGTACCA	P540_Male_Hippo_TSO_plate12.CTGTACCA	P540_Male_231225Mouse1_Hippo_EXP240131_TSO_joint5hmC_plate12.CTGTACCA	P540_Male_231225Mouse1_Hippo_EXP240131_TSO_joint5mC_plate12.CTGTACCA	1	1	1	1	DG Glut	Exc
P540_Male_231225Mouse1_Hippo_EXP240131_TSO_RNA_plate12.CTTACAGC	P540_Male_Hippo_TSO_plate12.CTTACAGC	P540_Male_231225Mouse1_Hippo_EXP240131_TSO_joint5hmC_plate12.CTTACAGC	P540_Male_231225Mouse1_Hippo_EXP240131_TSO_joint5mC_plate12.CTTACAGC	1	1	1	1	CA3 Glut	Exc
P540_Male_231225Mouse1_Hippo_EXP240131_TSO_RNA_plate12.CTTAGGAC	P540_Male_Hippo_TSO_plate12.CTTAGGAC	P540_Male_231225Mouse1_Hippo_EXP240131_TSO_joint5hmC_plate12.CTTAGGAC	P540_Male_231225Mouse1_Hippo_EXP240131_TSO_joint5mC_plate12.CTTAGGAC	1	1	1	1	Pvalb Gaba	Inh
P540_Male_231225Mouse1_Hippo_EXP240131_TSO_RNA_plate12.CTTCACTG	P540_Male_Hippo_TSO_plate12.CTTCACTG	P540_Male_231225Mouse1_Hippo_EXP240131_TSO_joint5hmC_plate12.CTTCACTG	P540_Male_231225Mouse1_Hippo_EXP240131_TSO_joint5mC_plate12.CTTCACTG	1	1	1	1	Astro-TE NN	Non
P540_Male_231225Mouse1_Hippo_EXP240131_TSO_RNA_plate12.CTTCGGTT	P540_Male_Hippo_TSO_plate12.CTTCGGTT	P540_Male_231225Mouse1_Hippo_EXP240131_TSO_joint5hmC_plate12.CTTCGGTT	P540_Male_231225Mouse1_Hippo_EXP240131_TSO_joint5mC_plate12.CTTCGGTT	1	1	1	1	CA3 Glut	Exc
P540_Male_231225Mouse1_Hippo_EXP240131_TSO_RNA_plate12.CTTGCTAG	P540_Male_Hippo_TSO_plate12.CTTGCTAG	P540_Male_231225Mouse1_Hippo_EXP240131_TSO_joint5hmC_plate12.CTTGCTAG	P540_Male_231225Mouse1_Hippo_EXP240131_TSO_joint5mC_plate12.CTTGCTAG	1	1	1	1	DG Glut	Exc
P540_Male_231225Mouse1_Hippo_EXP240131_TSO_RNA_plate12.GAACGAAG	P540_Male_Hippo_TSO_plate12.GAACGAAG	P540_Male_231225Mouse1_Hippo_EXP240131_TSO_joint5hmC_plate12.GAACGAAG	P540_Male_231225Mouse1_Hippo_EXP240131_TSO_joint5mC_plate12.GAACGAAG	1	1	1	1	CA3 Glut	Exc
P540_Male_231225Mouse1_Hippo_EXP240131_TSO_RNA_plate12.GAACGGTT	P540_Male_Hippo_TSO_plate12.GAACGGTT	P540_Male_231225Mouse1_Hippo_EXP240131_TSO_joint5hmC_plate12.GAACGGTT	P540_Male_231225Mouse1_Hippo_EXP240131_TSO_joint5mC_plate12.GAACGGTT	1	1	1	1	CA1-ProS Glut	Exc
P540_Male_231225Mouse1_Hippo_EXP240131_TSO_RNA_plate12.GAATCACC	P540_Male_Hippo_TSO_plate12.GAATCACC	P540_Male_231225Mouse1_Hippo_EXP240131_TSO_joint5hmC_plate12.GAATCACC	P540_Male_231225Mouse1_Hippo_EXP240131_TSO_joint5mC_plate12.GAATCACC	1	1	1	1	DG Glut	Exc
P540_Male_231225Mouse1_Hippo_EXP240131_TSO_RNA_plate12.GAATCCGT	P540_Male_Hippo_TSO_plate12.GAATCCGT	P540_Male_231225Mouse1_Hippo_EXP240131_TSO_joint5hmC_plate12.GAATCCGT	P540_Male_231225Mouse1_Hippo_EXP240131_TSO_joint5mC_plate12.GAATCCGT	1	1	1	1	CA1-ProS Glut	Exc
P540_Male_231225Mouse1_Hippo_EXP240131_TSO_RNA_plate12.GACGAACT	P540_Male_Hippo_TSO_plate12.GACGAACT	P540_Male_231225Mouse1_Hippo_EXP240131_TSO_joint5hmC_plate12.GACGAACT	P540_Male_231225Mouse1_Hippo_EXP240131_TSO_joint5mC_plate12.GACGAACT	1	1	1	1	Pvalb Gaba	Inh
P540_Male_231225Mouse1_Hippo_EXP240131_TSO_RNA_plate12.GACGTCAT	P540_Male_Hippo_TSO_plate12.GACGTCAT	P540_Male_231225Mouse1_Hippo_EXP240131_TSO_joint5hmC_plate12.GACGTCAT	P540_Male_231225Mouse1_Hippo_EXP240131_TSO_joint5mC_plate12.GACGTCAT	1	1	1	1	Astro-TE NN	Non
P540_Male_231225Mouse1_Hippo_EXP240131_TSO_RNA_plate12.GAGAGTAC	P540_Male_Hippo_TSO_plate12.GAGAGTAC	P540_Male_231225Mouse1_Hippo_EXP240131_TSO_joint5hmC_plate12.GAGAGTAC	P540_Male_231225Mouse1_Hippo_EXP240131_TSO_joint5mC_plate12.GAGAGTAC	1	1	1	1	DG Glut	Exc
P540_Male_231225Mouse1_Hippo_EXP240131_TSO_RNA_plate12.GATAGCCA	P540_Male_Hippo_TSO_plate12.GATAGCCA	P540_Male_231225Mouse1_Hippo_EXP240131_TSO_joint5hmC_plate12.GATAGCCA	P540_Male_231225Mouse1_Hippo_EXP240131_TSO_joint5mC_plate12.GATAGCCA	1	1	1	1	L2/3 IT CTX Glut	Exc
P540_Male_231225Mouse1_Hippo_EXP240131_TSO_RNA_plate12.GATCTTGC	P540_Male_Hippo_TSO_plate12.GATCTTGC	P540_Male_231225Mouse1_Hippo_EXP240131_TSO_joint5hmC_plate12.GATCTTGC	P540_Male_231225Mouse1_Hippo_EXP240131_TSO_joint5mC_plate12.GATCTTGC	1	1	1	1	CA1-ProS Glut	Exc
P540_Male_231225Mouse1_Hippo_EXP240131_TSO_RNA_plate12.GCAATTCC	P540_Male_Hippo_TSO_plate12.GCAATTCC	P540_Male_231225Mouse1_Hippo_EXP240131_TSO_joint5hmC_plate12.GCAATTCC	P540_Male_231225Mouse1_Hippo_EXP240131_TSO_joint5mC_plate12.GCAATTCC	1	1	1	1	CA1-ProS Glut	Exc
P540_Male_231225Mouse1_Hippo_EXP240131_TSO_RNA_plate12.GCCTTAAC	P540_Male_Hippo_TSO_plate12.GCCTTAAC	P540_Male_231225Mouse1_Hippo_EXP240131_TSO_joint5hmC_plate12.GCCTTAAC	P540_Male_231225Mouse1_Hippo_EXP240131_TSO_joint5mC_plate12.GCCTTAAC	1	1	1	1	CA1-ProS Glut	Exc
P540_Male_231225Mouse1_Hippo_EXP240131_TSO_RNA_plate12.GCGTTAGA	P540_Male_Hippo_TSO_plate12.GCGTTAGA	P540_Male_231225Mouse1_Hippo_EXP240131_TSO_joint5hmC_plate12.GCGTTAGA	P540_Male_231225Mouse1_Hippo_EXP240131_TSO_joint5mC_plate12.GCGTTAGA	1	1	1	1	Astro-TE NN	Non
P540_Male_231225Mouse1_Hippo_EXP240131_TSO_RNA_plate12.GGAAGAGA	P540_Male_Hippo_TSO_plate12.GGAAGAGA	P540_Male_231225Mouse1_Hippo_EXP240131_TSO_joint5hmC_plate12.GGAAGAGA	P540_Male_231225Mouse1_Hippo_EXP240131_TSO_joint5mC_plate12.GGAAGAGA	1	1	1	1	CA1-ProS Glut	Exc
P540_Male_231225Mouse1_Hippo_EXP240131_TSO_RNA_plate12.GGAATGTC	P540_Male_Hippo_TSO_plate12.GGAATGTC	P540_Male_231225Mouse1_Hippo_EXP240131_TSO_joint5hmC_plate12.GGAATGTC	P540_Male_231225Mouse1_Hippo_EXP240131_TSO_joint5mC_plate12.GGAATGTC	1	1	1	1	CA1-ProS Glut	Exc
P540_Male_231225Mouse1_Hippo_EXP240131_TSO_RNA_plate12.GGACATCA	P540_Male_Hippo_TSO_plate12.GGACATCA	P540_Male_231225Mouse1_Hippo_EXP240131_TSO_joint5hmC_plate12.GGACATCA	P540_Male_231225Mouse1_Hippo_EXP240131_TSO_joint5mC_plate12.GGACATCA	1	1	1	1	DG Glut	Exc
P540_Male_231225Mouse1_Hippo_EXP240131_TSO_RNA_plate12.GGAGGAAT	P540_Male_Hippo_TSO_plate12.GGAGGAAT	P540_Male_231225Mouse1_Hippo_EXP240131_TSO_joint5hmC_plate12.GGAGGAAT	P540_Male_231225Mouse1_Hippo_EXP240131_TSO_joint5mC_plate12.GGAGGAAT	1	1	1	1	CA1-ProS Glut	Exc
P540_Male_231225Mouse1_Hippo_EXP240131_TSO_RNA_plate12.GGCAAGTT	P540_Male_Hippo_TSO_plate12.GGCAAGTT	P540_Male_231225Mouse1_Hippo_EXP240131_TSO_joint5hmC_plate12.GGCAAGTT	P540_Male_231225Mouse1_Hippo_EXP240131_TSO_joint5mC_plate12.GGCAAGTT	1	1	1	1	CA1-ProS Glut	Exc
P540_Male_231225Mouse1_Hippo_EXP240131_TSO_RNA_plate12.GGTATAGG	P540_Male_Hippo_TSO_plate12.GGTATAGG	P540_Male_231225Mouse1_Hippo_EXP240131_TSO_joint5hmC_plate12.GGTATAGG	P540_Male_231225Mouse1_Hippo_EXP240131_TSO_joint5mC_plate12.GGTATAGG	1	1	1	1	CA1-ProS Glut	Exc
P540_Male_231225Mouse1_Hippo_EXP240131_TSO_RNA_plate12.GGTGTACA	P540_Male_Hippo_TSO_plate12.GGTGTACA	P540_Male_231225Mouse1_Hippo_EXP240131_TSO_joint5hmC_plate12.GGTGTACA	P540_Male_231225Mouse1_Hippo_EXP240131_TSO_joint5mC_plate12.GGTGTACA	1	1	1	1	CA1-ProS Glut	Exc
P540_Male_231225Mouse1_Hippo_EXP240131_TSO_RNA_plate12.GGTTGAAC	P540_Male_Hippo_TSO_plate12.GGTTGAAC	P540_Male_231225Mouse1_Hippo_EXP240131_TSO_joint5hmC_plate12.GGTTGAAC	P540_Male_231225Mouse1_Hippo_EXP240131_TSO_joint5mC_plate12.GGTTGAAC	1	1	1	1	CA1-ProS Glut	Exc
P540_Male_231225Mouse1_Hippo_EXP240131_TSO_RNA_plate12.GTAACCGA	P540_Male_Hippo_TSO_plate12.GTAACCGA	P540_Male_231225Mouse1_Hippo_EXP240131_TSO_joint5hmC_plate12.GTAACCGA	P540_Male_231225Mouse1_Hippo_EXP240131_TSO_joint5mC_plate12.GTAACCGA	1	1	1	1	CA3 Glut	Exc
P540_Male_231225Mouse1_Hippo_EXP240131_TSO_RNA_plate12.GTAAGGTG	P540_Male_Hippo_TSO_plate12.GTAAGGTG	P540_Male_231225Mouse1_Hippo_EXP240131_TSO_joint5hmC_plate12.GTAAGGTG	P540_Male_231225Mouse1_Hippo_EXP240131_TSO_joint5mC_plate12.GTAAGGTG	1	1	1	1	DG Glut	Exc
P540_Male_231225Mouse1_Hippo_EXP240131_TSO_RNA_plate12.GTACACCT	P540_Male_Hippo_TSO_plate12.GTACACCT	P540_Male_231225Mouse1_Hippo_EXP240131_TSO_joint5hmC_plate12.GTACACCT	P540_Male_231225Mouse1_Hippo_EXP240131_TSO_joint5mC_plate12.GTACACCT	1	1	1	1	CA1-ProS Glut	Exc
P540_Male_231225Mouse1_Hippo_EXP240131_TSO_RNA_plate12.GTACCACA	P540_Male_Hippo_TSO_plate12.GTACCACA	P540_Male_231225Mouse1_Hippo_EXP240131_TSO_joint5hmC_plate12.GTACCACA	P540_Male_231225Mouse1_Hippo_EXP240131_TSO_joint5mC_plate12.GTACCACA	1	1	1	1	Microglia NN	Non
P540_Male_231225Mouse1_Hippo_EXP240131_TSO_RNA_plate12.GTCAGTCA	P540_Male_Hippo_TSO_plate12.GTCAGTCA	P540_Male_231225Mouse1_Hippo_EXP240131_TSO_joint5hmC_plate12.GTCAGTCA	P540_Male_231225Mouse1_Hippo_EXP240131_TSO_joint5mC_plate12.GTCAGTCA	1	1	1	1	DG Glut	Exc
P540_Male_231225Mouse1_Hippo_EXP240131_TSO_RNA_plate12.GTCATCGT	P540_Male_Hippo_TSO_plate12.GTCATCGT	P540_Male_231225Mouse1_Hippo_EXP240131_TSO_joint5hmC_plate12.GTCATCGT	P540_Male_231225Mouse1_Hippo_EXP240131_TSO_joint5mC_plate12.GTCATCGT	1	1	1	1	Lamp5 Gaba	Inh
P540_Male_231225Mouse1_Hippo_EXP240131_TSO_RNA_plate12.GTCCTAAG	P540_Male_Hippo_TSO_plate12.GTCCTAAG	P540_Male_231225Mouse1_Hippo_EXP240131_TSO_joint5hmC_plate12.GTCCTAAG	P540_Male_231225Mouse1_Hippo_EXP240131_TSO_joint5mC_plate12.GTCCTAAG	1	1	1	1	DG Glut	Exc
P540_Male_231225Mouse1_Hippo_EXP240131_TSO_RNA_plate12.GTCCTTGA	P540_Male_Hippo_TSO_plate12.GTCCTTGA	P540_Male_231225Mouse1_Hippo_EXP240131_TSO_joint5hmC_plate12.GTCCTTGA	P540_Male_231225Mouse1_Hippo_EXP240131_TSO_joint5mC_plate12.GTCCTTGA	1	1	1	1	CA1-ProS Glut	Exc
P540_Male_231225Mouse1_Hippo_EXP240131_TSO_RNA_plate12.GTCGATTG	P540_Male_Hippo_TSO_plate12.GTCGATTG	P540_Male_231225Mouse1_Hippo_EXP240131_TSO_joint5hmC_plate12.GTCGATTG	P540_Male_231225Mouse1_Hippo_EXP240131_TSO_joint5mC_plate12.GTCGATTG	1	1	1	1	CA1-ProS Glut	Exc
P540_Male_231225Mouse1_Hippo_EXP240131_TSO_RNA_plate12.GTCGTTAC	P540_Male_Hippo_TSO_plate12.GTCGTTAC	P540_Male_231225Mouse1_Hippo_EXP240131_TSO_joint5hmC_plate12.GTCGTTAC	P540_Male_231225Mouse1_Hippo_EXP240131_TSO_joint5mC_plate12.GTCGTTAC	1	1	1	1	CA3 Glut	Exc
P540_Male_231225Mouse1_Hippo_EXP240131_TSO_RNA_plate12.TACCTGCA	P540_Male_Hippo_TSO_plate12.TACCTGCA	P540_Male_231225Mouse1_Hippo_EXP240131_TSO_joint5hmC_plate12.TACCTGCA	P540_Male_231225Mouse1_Hippo_EXP240131_TSO_joint5mC_plate12.TACCTGCA	1	1	1	1	CA1-ProS Glut	Exc
P540_Male_231225Mouse1_Hippo_EXP240131_TSO_RNA_plate12.TACGGTCT	P540_Male_Hippo_TSO_plate12.TACGGTCT	P540_Male_231225Mouse1_Hippo_EXP240131_TSO_joint5hmC_plate12.TACGGTCT	P540_Male_231225Mouse1_Hippo_EXP240131_TSO_joint5mC_plate12.TACGGTCT	1	1	1	1	DG Glut	Exc
P540_Male_231225Mouse1_Hippo_EXP240131_TSO_RNA_plate12.TACTCCAG	P540_Male_Hippo_TSO_plate12.TACTCCAG	P540_Male_231225Mouse1_Hippo_EXP240131_TSO_joint5hmC_plate12.TACTCCAG	P540_Male_231225Mouse1_Hippo_EXP240131_TSO_joint5mC_plate12.TACTCCAG	1	1	1	1	DG Glut	Exc
P540_Male_231225Mouse1_Hippo_EXP240131_TSO_RNA_plate12.TAGGAGCT	P540_Male_Hippo_TSO_plate12.TAGGAGCT	P540_Male_231225Mouse1_Hippo_EXP240131_TSO_joint5hmC_plate12.TAGGAGCT	P540_Male_231225Mouse1_Hippo_EXP240131_TSO_joint5mC_plate12.TAGGAGCT	1	1	1	1	CA1-ProS Glut	Exc
P540_Male_231225Mouse1_Hippo_EXP240131_TSO_RNA_plate12.TATGGCAC	P540_Male_Hippo_TSO_plate12.TATGGCAC	P540_Male_231225Mouse1_Hippo_EXP240131_TSO_joint5hmC_plate12.TATGGCAC	P540_Male_231225Mouse1_Hippo_EXP240131_TSO_joint5mC_plate12.TATGGCAC	1	1	1	1	DG Glut	Exc
P540_Male_231225Mouse1_Hippo_EXP240131_TSO_RNA_plate12.TCATCTCC	P540_Male_Hippo_TSO_plate12.TCATCTCC	P540_Male_231225Mouse1_Hippo_EXP240131_TSO_joint5hmC_plate12.TCATCTCC	P540_Male_231225Mouse1_Hippo_EXP240131_TSO_joint5mC_plate12.TCATCTCC	1	1	1	1	CA3 Glut	Exc
P540_Male_231225Mouse1_Hippo_EXP240131_TSO_RNA_plate12.TCCACGTT	P540_Male_Hippo_TSO_plate12.TCCACGTT	P540_Male_231225Mouse1_Hippo_EXP240131_TSO_joint5hmC_plate12.TCCACGTT	P540_Male_231225Mouse1_Hippo_EXP240131_TSO_joint5mC_plate12.TCCACGTT	1	1	1	1	DG Glut	Exc
P540_Male_231225Mouse1_Hippo_EXP240131_TSO_RNA_plate12.TCCATTGC	P540_Male_Hippo_TSO_plate12.TCCATTGC	P540_Male_231225Mouse1_Hippo_EXP240131_TSO_joint5hmC_plate12.TCCATTGC	P540_Male_231225Mouse1_Hippo_EXP240131_TSO_joint5mC_plate12.TCCATTGC	1	1	1	1	CA1-ProS Glut	Exc
P540_Male_231225Mouse1_Hippo_EXP240131_TSO_RNA_plate12.TCCTCATG	P540_Male_Hippo_TSO_plate12.TCCTCATG	P540_Male_231225Mouse1_Hippo_EXP240131_TSO_joint5hmC_plate12.TCCTCATG	P540_Male_231225Mouse1_Hippo_EXP240131_TSO_joint5mC_plate12.TCCTCATG	1	1	1	1	DG Glut	Exc
P540_Male_231225Mouse1_Hippo_EXP240131_TSO_RNA_plate12.TCGGATTC	P540_Male_Hippo_TSO_plate12.TCGGATTC	P540_Male_231225Mouse1_Hippo_EXP240131_TSO_joint5hmC_plate12.TCGGATTC	P540_Male_231225Mouse1_Hippo_EXP240131_TSO_joint5mC_plate12.TCGGATTC	1	1	1	1	CA1-ProS Glut	Exc
P540_Male_231225Mouse1_Hippo_EXP240131_TSO_RNA_plate12.TCGTCTGA	P540_Male_Hippo_TSO_plate12.TCGTCTGA	P540_Male_231225Mouse1_Hippo_EXP240131_TSO_joint5hmC_plate12.TCGTCTGA	P540_Male_231225Mouse1_Hippo_EXP240131_TSO_joint5mC_plate12.TCGTCTGA	1	1	1	1	CA3 Glut	Exc
P540_Male_231225Mouse1_Hippo_EXP240131_TSO_RNA_plate12.TCTACGCA	P540_Male_Hippo_TSO_plate12.TCTACGCA	P540_Male_231225Mouse1_Hippo_EXP240131_TSO_joint5hmC_plate12.TCTACGCA	P540_Male_231225Mouse1_Hippo_EXP240131_TSO_joint5mC_plate12.TCTACGCA	1	1	1	1	CA1-ProS Glut	Exc
P540_Male_231225Mouse1_Hippo_EXP240131_TSO_RNA_plate12.TCTAGGAG	P540_Male_Hippo_TSO_plate12.TCTAGGAG	P540_Male_231225Mouse1_Hippo_EXP240131_TSO_joint5hmC_plate12.TCTAGGAG	P540_Male_231225Mouse1_Hippo_EXP240131_TSO_joint5mC_plate12.TCTAGGAG	1	1	1	1	DG Glut	Exc
P540_Male_231225Mouse1_Hippo_EXP240131_TSO_RNA_plate12.TGCGTAAC	P540_Male_Hippo_TSO_plate12.TGCGTAAC	P540_Male_231225Mouse1_Hippo_EXP240131_TSO_joint5hmC_plate12.TGCGTAAC	P540_Male_231225Mouse1_Hippo_EXP240131_TSO_joint5mC_plate12.TGCGTAAC	1	1	1	1	CA1-ProS Glut	Exc
P540_Male_231225Mouse1_Hippo_EXP240131_TSO_RNA_plate12.TGGAAGCA	P540_Male_Hippo_TSO_plate12.TGGAAGCA	P540_Male_231225Mouse1_Hippo_EXP240131_TSO_joint5hmC_plate12.TGGAAGCA	P540_Male_231225Mouse1_Hippo_EXP240131_TSO_joint5mC_plate12.TGGAAGCA	1	1	1	1	DG Glut	Exc
P540_Male_231225Mouse1_Hippo_EXP240131_TSO_RNA_plate12.TGGTGAAG	P540_Male_Hippo_TSO_plate12.TGGTGAAG	P540_Male_231225Mouse1_Hippo_EXP240131_TSO_joint5hmC_plate12.TGGTGAAG	P540_Male_231225Mouse1_Hippo_EXP240131_TSO_joint5mC_plate12.TGGTGAAG	1	1	1	1	CA1-ProS Glut	Exc
P540_Male_231225Mouse1_Hippo_EXP240131_TSO_RNA_plate12.TTACCGAC	P540_Male_Hippo_TSO_plate12.TTACCGAC	P540_Male_231225Mouse1_Hippo_EXP240131_TSO_joint5hmC_plate12.TTACCGAC	P540_Male_231225Mouse1_Hippo_EXP240131_TSO_joint5mC_plate12.TTACCGAC	1	1	1	1	CA3 Glut	Exc
P540_Male_231225Mouse1_Hippo_EXP240131_TSO_RNA_plate12.TTACGTGC	P540_Male_Hippo_TSO_plate12.TTACGTGC	P540_Male_231225Mouse1_Hippo_EXP240131_TSO_joint5hmC_plate12.TTACGTGC	P540_Male_231225Mouse1_Hippo_EXP240131_TSO_joint5mC_plate12.TTACGTGC	1	1	1	1	CA1-ProS Glut	Exc
P540_Male_231225Mouse1_Hippo_EXP240131_TSO_RNA_plate12.TTCCAGGT	P540_Male_Hippo_TSO_plate12.TTCCAGGT	P540_Male_231225Mouse1_Hippo_EXP240131_TSO_joint5hmC_plate12.TTCCAGGT	P540_Male_231225Mouse1_Hippo_EXP240131_TSO_joint5mC_plate12.TTCCAGGT	1	1	1	1	CA1-ProS Glut	Exc
P540_Male_231225Mouse1_Hippo_EXP240131_TSO_RNA_plate12.TTGCGAGA	P540_Male_Hippo_TSO_plate12.TTGCGAGA	P540_Male_231225Mouse1_Hippo_EXP240131_TSO_joint5hmC_plate12.TTGCGAGA	P540_Male_231225Mouse1_Hippo_EXP240131_TSO_joint5mC_plate12.TTGCGAGA	1	1	1	1	Pvalb Gaba	Inh
P540_Male_231225Mouse1_Hippo_EXP240131_TSO_RNA_plate13.AACCAGAG	P540_Male_Hippo_TSO_plate13.AACCAGAG	P540_Male_231225Mouse1_Hippo_EXP240131_TSO_joint5hmC_plate13.AACCAGAG	P540_Male_231225Mouse1_Hippo_EXP240131_TSO_joint5mC_plate13.AACCAGAG	1	1	1	1	CA1-ProS Glut	Exc
P540_Male_231225Mouse1_Hippo_EXP240131_TSO_RNA_plate13.AAGACACC	P540_Male_Hippo_TSO_plate13.AAGACACC	P540_Male_231225Mouse1_Hippo_EXP240131_TSO_joint5hmC_plate13.AAGACACC	P540_Male_231225Mouse1_Hippo_EXP240131_TSO_joint5mC_plate13.AAGACACC	1	1	1	1	CA3 Glut	Exc
P540_Male_231225Mouse1_Hippo_EXP240131_TSO_RNA_plate13.AAGACCGT	P540_Male_Hippo_TSO_plate13.AAGACCGT	P540_Male_231225Mouse1_Hippo_EXP240131_TSO_joint5hmC_plate13.AAGACCGT	P540_Male_231225Mouse1_Hippo_EXP240131_TSO_joint5mC_plate13.AAGACCGT	1	1	1	1	DG Glut	Exc
P540_Male_231225Mouse1_Hippo_EXP240131_TSO_RNA_plate13.AGACCTTG	P540_Male_Hippo_TSO_plate13.AGACCTTG	P540_Male_231225Mouse1_Hippo_EXP240131_TSO_joint5hmC_plate13.AGACCTTG	P540_Male_231225Mouse1_Hippo_EXP240131_TSO_joint5mC_plate13.AGACCTTG	1	1	1	1	DG Glut	Exc
P540_Male_231225Mouse1_Hippo_EXP240131_TSO_RNA_plate13.AGACGCTA	P540_Male_Hippo_TSO_plate13.AGACGCTA	P540_Male_231225Mouse1_Hippo_EXP240131_TSO_joint5hmC_plate13.AGACGCTA	P540_Male_231225Mouse1_Hippo_EXP240131_TSO_joint5mC_plate13.AGACGCTA	1	1	1	1	Astro-TE NN	Non
P540_Male_231225Mouse1_Hippo_EXP240131_TSO_RNA_plate13.AGCCTATC	P540_Male_Hippo_TSO_plate13.AGCCTATC	P540_Male_231225Mouse1_Hippo_EXP240131_TSO_joint5hmC_plate13.AGCCTATC	P540_Male_231225Mouse1_Hippo_EXP240131_TSO_joint5mC_plate13.AGCCTATC	1	1	1	1	DG Glut	Exc
P540_Male_231225Mouse1_Hippo_EXP240131_TSO_RNA_plate13.AGCGAGAT	P540_Male_Hippo_TSO_plate13.AGCGAGAT	P540_Male_231225Mouse1_Hippo_EXP240131_TSO_joint5hmC_plate13.AGCGAGAT	P540_Male_231225Mouse1_Hippo_EXP240131_TSO_joint5mC_plate13.AGCGAGAT	1	1	1	1	Microglia NN	Non
P540_Male_231225Mouse1_Hippo_EXP240131_TSO_RNA_plate13.AGCTAAGC	P540_Male_Hippo_TSO_plate13.AGCTAAGC	P540_Male_231225Mouse1_Hippo_EXP240131_TSO_joint5hmC_plate13.AGCTAAGC	P540_Male_231225Mouse1_Hippo_EXP240131_TSO_joint5mC_plate13.AGCTAAGC	1	1	1	1	CA1-ProS Glut	Exc
P540_Male_231225Mouse1_Hippo_EXP240131_TSO_RNA_plate13.AGCTACCA	P540_Male_Hippo_TSO_plate13.AGCTACCA	P540_Male_231225Mouse1_Hippo_EXP240131_TSO_joint5hmC_plate13.AGCTACCA	P540_Male_231225Mouse1_Hippo_EXP240131_TSO_joint5mC_plate13.AGCTACCA	1	1	1	1	CA1-ProS Glut	Exc
P540_Male_231225Mouse1_Hippo_EXP240131_TSO_RNA_plate13.AGGAACAC	P540_Male_Hippo_TSO_plate13.AGGAACAC	P540_Male_231225Mouse1_Hippo_EXP240131_TSO_joint5hmC_plate13.AGGAACAC	P540_Male_231225Mouse1_Hippo_EXP240131_TSO_joint5mC_plate13.AGGAACAC	1	1	1	1	L2/3 IT RSP Glut	Exc
P540_Male_231225Mouse1_Hippo_EXP240131_TSO_RNA_plate13.AGGATAGC	P540_Male_Hippo_TSO_plate13.AGGATAGC	P540_Male_231225Mouse1_Hippo_EXP240131_TSO_joint5hmC_plate13.AGGATAGC	P540_Male_231225Mouse1_Hippo_EXP240131_TSO_joint5mC_plate13.AGGATAGC	1	1	1	1	CA1-ProS Glut	Exc
P540_Male_231225Mouse1_Hippo_EXP240131_TSO_RNA_plate13.AGTGACCT	P540_Male_Hippo_TSO_plate13.AGTGACCT	P540_Male_231225Mouse1_Hippo_EXP240131_TSO_joint5hmC_plate13.AGTGACCT	P540_Male_231225Mouse1_Hippo_EXP240131_TSO_joint5mC_plate13.AGTGACCT	1	1	1	1	CA1-ProS Glut	Exc
P540_Male_231225Mouse1_Hippo_EXP240131_TSO_RNA_plate13.ATAACGCC	P540_Male_Hippo_TSO_plate13.ATAACGCC	P540_Male_231225Mouse1_Hippo_EXP240131_TSO_joint5hmC_plate13.ATAACGCC	P540_Male_231225Mouse1_Hippo_EXP240131_TSO_joint5mC_plate13.ATAACGCC	1	1	1	1	CA1-ProS Glut	Exc
P540_Male_231225Mouse1_Hippo_EXP240131_TSO_RNA_plate13.ATCTGACC	P540_Male_Hippo_TSO_plate13.ATCTGACC	P540_Male_231225Mouse1_Hippo_EXP240131_TSO_joint5hmC_plate13.ATCTGACC	P540_Male_231225Mouse1_Hippo_EXP240131_TSO_joint5mC_plate13.ATCTGACC	1	1	1	1	CA3 Glut	Exc
P540_Male_231225Mouse1_Hippo_EXP240131_TSO_RNA_plate13.CAACACAG	P540_Male_Hippo_TSO_plate13.CAACACAG	P540_Male_231225Mouse1_Hippo_EXP240131_TSO_joint5hmC_plate13.CAACACAG	P540_Male_231225Mouse1_Hippo_EXP240131_TSO_joint5mC_plate13.CAACACAG	1	1	1	1	Astro-TE NN	Non
P540_Male_231225Mouse1_Hippo_EXP240131_TSO_RNA_plate13.CAACTCCA	P540_Male_Hippo_TSO_plate13.CAACTCCA	P540_Male_231225Mouse1_Hippo_EXP240131_TSO_joint5hmC_plate13.CAACTCCA	P540_Male_231225Mouse1_Hippo_EXP240131_TSO_joint5mC_plate13.CAACTCCA	1	1	1	1	CA3 Glut	Exc
P540_Male_231225Mouse1_Hippo_EXP240131_TSO_RNA_plate13.CAAGGTAC	P540_Male_Hippo_TSO_plate13.CAAGGTAC	P540_Male_231225Mouse1_Hippo_EXP240131_TSO_joint5hmC_plate13.CAAGGTAC	P540_Male_231225Mouse1_Hippo_EXP240131_TSO_joint5mC_plate13.CAAGGTAC	1	1	1	1	Sncg Gaba	Inh
P540_Male_231225Mouse1_Hippo_EXP240131_TSO_RNA_plate13.CAATAGCC	P540_Male_Hippo_TSO_plate13.CAATAGCC	P540_Male_231225Mouse1_Hippo_EXP240131_TSO_joint5hmC_plate13.CAATAGCC	P540_Male_231225Mouse1_Hippo_EXP240131_TSO_joint5mC_plate13.CAATAGCC	1	1	1	1	CA1-ProS Glut	Exc
P540_Male_231225Mouse1_Hippo_EXP240131_TSO_RNA_plate13.CAATGCGA	P540_Male_Hippo_TSO_plate13.CAATGCGA	P540_Male_231225Mouse1_Hippo_EXP240131_TSO_joint5hmC_plate13.CAATGCGA	P540_Male_231225Mouse1_Hippo_EXP240131_TSO_joint5mC_plate13.CAATGCGA	1	1	1	1	DG Glut	Exc
P540_Male_231225Mouse1_Hippo_EXP240131_TSO_RNA_plate13.CACAGACT	P540_Male_Hippo_TSO_plate13.CACAGACT	P540_Male_231225Mouse1_Hippo_EXP240131_TSO_joint5hmC_plate13.CACAGACT	P540_Male_231225Mouse1_Hippo_EXP240131_TSO_joint5mC_plate13.CACAGACT	1	1	1	1	DG Glut	Exc
P540_Male_231225Mouse1_Hippo_EXP240131_TSO_RNA_plate13.CACGCAAT	P540_Male_Hippo_TSO_plate13.CACGCAAT	P540_Male_231225Mouse1_Hippo_EXP240131_TSO_joint5hmC_plate13.CACGCAAT	P540_Male_231225Mouse1_Hippo_EXP240131_TSO_joint5mC_plate13.CACGCAAT	1	1	1	1	CA1-ProS Glut	Exc
P540_Male_231225Mouse1_Hippo_EXP240131_TSO_RNA_plate13.CAGCATAC	P540_Male_Hippo_TSO_plate13.CAGCATAC	P540_Male_231225Mouse1_Hippo_EXP240131_TSO_joint5hmC_plate13.CAGCATAC	P540_Male_231225Mouse1_Hippo_EXP240131_TSO_joint5mC_plate13.CAGCATAC	1	1	1	1	Astro-TE NN	Non
P540_Male_231225Mouse1_Hippo_EXP240131_TSO_RNA_plate13.CAGGTTCA	P540_Male_Hippo_TSO_plate13.CAGGTTCA	P540_Male_231225Mouse1_Hippo_EXP240131_TSO_joint5hmC_plate13.CAGGTTCA	P540_Male_231225Mouse1_Hippo_EXP240131_TSO_joint5mC_plate13.CAGGTTCA	1	1	1	1	DG Glut	Exc
P540_Male_231225Mouse1_Hippo_EXP240131_TSO_RNA_plate13.CAGTGCTT	P540_Male_Hippo_TSO_plate13.CAGTGCTT	P540_Male_231225Mouse1_Hippo_EXP240131_TSO_joint5hmC_plate13.CAGTGCTT	P540_Male_231225Mouse1_Hippo_EXP240131_TSO_joint5mC_plate13.CAGTGCTT	1	1	1	1	DG Glut	Exc
P540_Male_231225Mouse1_Hippo_EXP240131_TSO_RNA_plate13.CATGAGCA	P540_Male_Hippo_TSO_plate13.CATGAGCA	P540_Male_231225Mouse1_Hippo_EXP240131_TSO_joint5hmC_plate13.CATGAGCA	P540_Male_231225Mouse1_Hippo_EXP240131_TSO_joint5mC_plate13.CATGAGCA	1	1	1	1	DG Glut	Exc
P540_Male_231225Mouse1_Hippo_EXP240131_TSO_RNA_plate13.CCAAGGTT	P540_Male_Hippo_TSO_plate13.CCAAGGTT	P540_Male_231225Mouse1_Hippo_EXP240131_TSO_joint5hmC_plate13.CCAAGGTT	P540_Male_231225Mouse1_Hippo_EXP240131_TSO_joint5mC_plate13.CCAAGGTT	1	1	1	1	DG Glut	Exc
P540_Male_231225Mouse1_Hippo_EXP240131_TSO_RNA_plate13.CCACAACA	P540_Male_Hippo_TSO_plate13.CCACAACA	P540_Male_231225Mouse1_Hippo_EXP240131_TSO_joint5hmC_plate13.CCACAACA	P540_Male_231225Mouse1_Hippo_EXP240131_TSO_joint5mC_plate13.CCACAACA	1	1	1	1	Oligo NN	Non
P540_Male_231225Mouse1_Hippo_EXP240131_TSO_RNA_plate13.CCAGTATC	P540_Male_Hippo_TSO_plate13.CCAGTATC	P540_Male_231225Mouse1_Hippo_EXP240131_TSO_joint5hmC_plate13.CCAGTATC	P540_Male_231225Mouse1_Hippo_EXP240131_TSO_joint5mC_plate13.CCAGTATC	1	1	1	1	Astro-TE NN	Non
P540_Male_231225Mouse1_Hippo_EXP240131_TSO_RNA_plate13.CCAGTTGA	P540_Male_Hippo_TSO_plate13.CCAGTTGA	P540_Male_231225Mouse1_Hippo_EXP240131_TSO_joint5hmC_plate13.CCAGTTGA	P540_Male_231225Mouse1_Hippo_EXP240131_TSO_joint5mC_plate13.CCAGTTGA	1	1	1	1	OPC NN	Non
P540_Male_231225Mouse1_Hippo_EXP240131_TSO_RNA_plate13.CCGCTTAA	P540_Male_Hippo_TSO_plate13.CCGCTTAA	P540_Male_231225Mouse1_Hippo_EXP240131_TSO_joint5hmC_plate13.CCGCTTAA	P540_Male_231225Mouse1_Hippo_EXP240131_TSO_joint5mC_plate13.CCGCTTAA	1	1	1	1	DG Glut	Exc
P540_Male_231225Mouse1_Hippo_EXP240131_TSO_RNA_plate13.CCTTCCAT	P540_Male_Hippo_TSO_plate13.CCTTCCAT	P540_Male_231225Mouse1_Hippo_EXP240131_TSO_joint5hmC_plate13.CCTTCCAT	P540_Male_231225Mouse1_Hippo_EXP240131_TSO_joint5mC_plate13.CCTTCCAT	1	1	1	1	L2/3 IT CTX Glut	Exc
P540_Male_231225Mouse1_Hippo_EXP240131_TSO_RNA_plate13.CGAATACG	P540_Male_Hippo_TSO_plate13.CGAATACG	P540_Male_231225Mouse1_Hippo_EXP240131_TSO_joint5hmC_plate13.CGAATACG	P540_Male_231225Mouse1_Hippo_EXP240131_TSO_joint5mC_plate13.CGAATACG	1	1	1	1	CA1-ProS Glut	Exc
P540_Male_231225Mouse1_Hippo_EXP240131_TSO_RNA_plate13.CGAATTGC	P540_Male_Hippo_TSO_plate13.CGAATTGC	P540_Male_231225Mouse1_Hippo_EXP240131_TSO_joint5hmC_plate13.CGAATTGC	P540_Male_231225Mouse1_Hippo_EXP240131_TSO_joint5mC_plate13.CGAATTGC	1	1	1	1	CA3 Glut	Exc
P540_Male_231225Mouse1_Hippo_EXP240131_TSO_RNA_plate13.CGAGAGAA	P540_Male_Hippo_TSO_plate13.CGAGAGAA	P540_Male_231225Mouse1_Hippo_EXP240131_TSO_joint5hmC_plate13.CGAGAGAA	P540_Male_231225Mouse1_Hippo_EXP240131_TSO_joint5mC_plate13.CGAGAGAA	1	1	1	1	DG Glut	Exc
P540_Male_231225Mouse1_Hippo_EXP240131_TSO_RNA_plate13.CGCAACTA	P540_Male_Hippo_TSO_plate13.CGCAACTA	P540_Male_231225Mouse1_Hippo_EXP240131_TSO_joint5hmC_plate13.CGCAACTA	P540_Male_231225Mouse1_Hippo_EXP240131_TSO_joint5mC_plate13.CGCAACTA	1	1	1	1	CA3 Glut	Exc
P540_Male_231225Mouse1_Hippo_EXP240131_TSO_RNA_plate13.CGGCATTA	P540_Male_Hippo_TSO_plate13.CGGCATTA	P540_Male_231225Mouse1_Hippo_EXP240131_TSO_joint5hmC_plate13.CGGCATTA	P540_Male_231225Mouse1_Hippo_EXP240131_TSO_joint5mC_plate13.CGGCATTA	1	1	1	1	CA1-ProS Glut	Exc
P540_Male_231225Mouse1_Hippo_EXP240131_TSO_RNA_plate13.CGTATCTC	P540_Male_Hippo_TSO_plate13.CGTATCTC	P540_Male_231225Mouse1_Hippo_EXP240131_TSO_joint5hmC_plate13.CGTATCTC	P540_Male_231225Mouse1_Hippo_EXP240131_TSO_joint5mC_plate13.CGTATCTC	1	1	1	1	L2/3 IT CTX Glut	Exc
P540_Male_231225Mouse1_Hippo_EXP240131_TSO_RNA_plate13.CTCAGAAG	P540_Male_Hippo_TSO_plate13.CTCAGAAG	P540_Male_231225Mouse1_Hippo_EXP240131_TSO_joint5hmC_plate13.CTCAGAAG	P540_Male_231225Mouse1_Hippo_EXP240131_TSO_joint5mC_plate13.CTCAGAAG	1	1	1	1	CA1-ProS Glut	Exc
P540_Male_231225Mouse1_Hippo_EXP240131_TSO_RNA_plate13.CTCGAACA	P540_Male_Hippo_TSO_plate13.CTCGAACA	P540_Male_231225Mouse1_Hippo_EXP240131_TSO_joint5hmC_plate13.CTCGAACA	P540_Male_231225Mouse1_Hippo_EXP240131_TSO_joint5mC_plate13.CTCGAACA	1	1	1	1	CA1-ProS Glut	Exc
P540_Male_231225Mouse1_Hippo_EXP240131_TSO_RNA_plate13.CTCGACTT	P540_Male_Hippo_TSO_plate13.CTCGACTT	P540_Male_231225Mouse1_Hippo_EXP240131_TSO_joint5hmC_plate13.CTCGACTT	P540_Male_231225Mouse1_Hippo_EXP240131_TSO_joint5mC_plate13.CTCGACTT	1	1	1	1	CA1-ProS Glut	Exc
P540_Male_231225Mouse1_Hippo_EXP240131_TSO_RNA_plate13.CTGTACCA	P540_Male_Hippo_TSO_plate13.CTGTACCA	P540_Male_231225Mouse1_Hippo_EXP240131_TSO_joint5hmC_plate13.CTGTACCA	P540_Male_231225Mouse1_Hippo_EXP240131_TSO_joint5mC_plate13.CTGTACCA	1	1	1	1	CA3 Glut	Exc
P540_Male_231225Mouse1_Hippo_EXP240131_TSO_RNA_plate13.CTTACAGC	P540_Male_Hippo_TSO_plate13.CTTACAGC	P540_Male_231225Mouse1_Hippo_EXP240131_TSO_joint5hmC_plate13.CTTACAGC	P540_Male_231225Mouse1_Hippo_EXP240131_TSO_joint5mC_plate13.CTTACAGC	1	1	1	1	CA1-ProS Glut	Exc
P540_Male_231225Mouse1_Hippo_EXP240131_TSO_RNA_plate13.CTTAGGAC	P540_Male_Hippo_TSO_plate13.CTTAGGAC	P540_Male_231225Mouse1_Hippo_EXP240131_TSO_joint5hmC_plate13.CTTAGGAC	P540_Male_231225Mouse1_Hippo_EXP240131_TSO_joint5mC_plate13.CTTAGGAC	1	1	1	1	DG Glut	Exc
P540_Male_231225Mouse1_Hippo_EXP240131_TSO_RNA_plate13.CTTCACTG	P540_Male_Hippo_TSO_plate13.CTTCACTG	P540_Male_231225Mouse1_Hippo_EXP240131_TSO_joint5hmC_plate13.CTTCACTG	P540_Male_231225Mouse1_Hippo_EXP240131_TSO_joint5mC_plate13.CTTCACTG	1	1	1	1	DG Glut	Exc
P540_Male_231225Mouse1_Hippo_EXP240131_TSO_RNA_plate13.CTTCGGTT	P540_Male_Hippo_TSO_plate13.CTTCGGTT	P540_Male_231225Mouse1_Hippo_EXP240131_TSO_joint5hmC_plate13.CTTCGGTT	P540_Male_231225Mouse1_Hippo_EXP240131_TSO_joint5mC_plate13.CTTCGGTT	1	1	1	1	CA1-ProS Glut	Exc
P540_Male_231225Mouse1_Hippo_EXP240131_TSO_RNA_plate13.CTTGCTAG	P540_Male_Hippo_TSO_plate13.CTTGCTAG	P540_Male_231225Mouse1_Hippo_EXP240131_TSO_joint5hmC_plate13.CTTGCTAG	P540_Male_231225Mouse1_Hippo_EXP240131_TSO_joint5mC_plate13.CTTGCTAG	1	1	1	1	CA1-ProS Glut	Exc
P540_Male_231225Mouse1_Hippo_EXP240131_TSO_RNA_plate13.GAACGAAG	P540_Male_Hippo_TSO_plate13.GAACGAAG	P540_Male_231225Mouse1_Hippo_EXP240131_TSO_joint5hmC_plate13.GAACGAAG	P540_Male_231225Mouse1_Hippo_EXP240131_TSO_joint5mC_plate13.GAACGAAG	1	1	1	1	CA1-ProS Glut	Exc
P540_Male_231225Mouse1_Hippo_EXP240131_TSO_RNA_plate13.GAACGGTT	P540_Male_Hippo_TSO_plate13.GAACGGTT	P540_Male_231225Mouse1_Hippo_EXP240131_TSO_joint5hmC_plate13.GAACGGTT	P540_Male_231225Mouse1_Hippo_EXP240131_TSO_joint5mC_plate13.GAACGGTT	1	1	1	1	DG Glut	Exc
P540_Male_231225Mouse1_Hippo_EXP240131_TSO_RNA_plate13.GAATCACC	P540_Male_Hippo_TSO_plate13.GAATCACC	P540_Male_231225Mouse1_Hippo_EXP240131_TSO_joint5hmC_plate13.GAATCACC	P540_Male_231225Mouse1_Hippo_EXP240131_TSO_joint5mC_plate13.GAATCACC	1	1	1	1	CA1-ProS Glut	Exc
P540_Male_231225Mouse1_Hippo_EXP240131_TSO_RNA_plate13.GAATCCGT	P540_Male_Hippo_TSO_plate13.GAATCCGT	P540_Male_231225Mouse1_Hippo_EXP240131_TSO_joint5hmC_plate13.GAATCCGT	P540_Male_231225Mouse1_Hippo_EXP240131_TSO_joint5mC_plate13.GAATCCGT	1	1	1	1	CA1-ProS Glut	Exc
P540_Male_231225Mouse1_Hippo_EXP240131_TSO_RNA_plate13.GACGAACT	P540_Male_Hippo_TSO_plate13.GACGAACT	P540_Male_231225Mouse1_Hippo_EXP240131_TSO_joint5hmC_plate13.GACGAACT	P540_Male_231225Mouse1_Hippo_EXP240131_TSO_joint5mC_plate13.GACGAACT	1	1	1	1	CA3 Glut	Exc
P540_Male_231225Mouse1_Hippo_EXP240131_TSO_RNA_plate13.GACGTCAT	P540_Male_Hippo_TSO_plate13.GACGTCAT	P540_Male_231225Mouse1_Hippo_EXP240131_TSO_joint5hmC_plate13.GACGTCAT	P540_Male_231225Mouse1_Hippo_EXP240131_TSO_joint5mC_plate13.GACGTCAT	1	1	1	1	Astro-TE NN	Non
P540_Male_231225Mouse1_Hippo_EXP240131_TSO_RNA_plate13.GAGAGTAC	P540_Male_Hippo_TSO_plate13.GAGAGTAC	P540_Male_231225Mouse1_Hippo_EXP240131_TSO_joint5hmC_plate13.GAGAGTAC	P540_Male_231225Mouse1_Hippo_EXP240131_TSO_joint5mC_plate13.GAGAGTAC	1	1	1	1	CA1-ProS Glut	Exc
P540_Male_231225Mouse1_Hippo_EXP240131_TSO_RNA_plate13.GATAGCCA	P540_Male_Hippo_TSO_plate13.GATAGCCA	P540_Male_231225Mouse1_Hippo_EXP240131_TSO_joint5hmC_plate13.GATAGCCA	P540_Male_231225Mouse1_Hippo_EXP240131_TSO_joint5mC_plate13.GATAGCCA	1	1	1	1	DG Glut	Exc
P540_Male_231225Mouse1_Hippo_EXP240131_TSO_RNA_plate13.GATCTTGC	P540_Male_Hippo_TSO_plate13.GATCTTGC	P540_Male_231225Mouse1_Hippo_EXP240131_TSO_joint5hmC_plate13.GATCTTGC	P540_Male_231225Mouse1_Hippo_EXP240131_TSO_joint5mC_plate13.GATCTTGC	1	1	1	1	DG Glut	Exc
P540_Male_231225Mouse1_Hippo_EXP240131_TSO_RNA_plate13.GCAATTCC	P540_Male_Hippo_TSO_plate13.GCAATTCC	P540_Male_231225Mouse1_Hippo_EXP240131_TSO_joint5hmC_plate13.GCAATTCC	P540_Male_231225Mouse1_Hippo_EXP240131_TSO_joint5mC_plate13.GCAATTCC	1	1	1	1	CA1-ProS Glut	Exc
P540_Male_231225Mouse1_Hippo_EXP240131_TSO_RNA_plate13.GCCTTAAC	P540_Male_Hippo_TSO_plate13.GCCTTAAC	P540_Male_231225Mouse1_Hippo_EXP240131_TSO_joint5hmC_plate13.GCCTTAAC	P540_Male_231225Mouse1_Hippo_EXP240131_TSO_joint5mC_plate13.GCCTTAAC	1	1	1	1	L6 CT CTX Glut	Exc
P540_Male_231225Mouse1_Hippo_EXP240131_TSO_RNA_plate13.GCGTTAGA	P540_Male_Hippo_TSO_plate13.GCGTTAGA	P540_Male_231225Mouse1_Hippo_EXP240131_TSO_joint5hmC_plate13.GCGTTAGA	P540_Male_231225Mouse1_Hippo_EXP240131_TSO_joint5mC_plate13.GCGTTAGA	0	1	1	0	NA	NA
P540_Male_231225Mouse1_Hippo_EXP240131_TSO_RNA_plate13.GGAAGAGA	P540_Male_Hippo_TSO_plate13.GGAAGAGA	P540_Male_231225Mouse1_Hippo_EXP240131_TSO_joint5hmC_plate13.GGAAGAGA	P540_Male_231225Mouse1_Hippo_EXP240131_TSO_joint5mC_plate13.GGAAGAGA	1	1	1	1	CA3 Glut	Exc
P540_Male_231225Mouse1_Hippo_EXP240131_TSO_RNA_plate13.GGAATGTC	P540_Male_Hippo_TSO_plate13.GGAATGTC	P540_Male_231225Mouse1_Hippo_EXP240131_TSO_joint5hmC_plate13.GGAATGTC	P540_Male_231225Mouse1_Hippo_EXP240131_TSO_joint5mC_plate13.GGAATGTC	1	1	1	1	CA1-ProS Glut	Exc
P540_Male_231225Mouse1_Hippo_EXP240131_TSO_RNA_plate13.GGACATCA	P540_Male_Hippo_TSO_plate13.GGACATCA	P540_Male_231225Mouse1_Hippo_EXP240131_TSO_joint5hmC_plate13.GGACATCA	P540_Male_231225Mouse1_Hippo_EXP240131_TSO_joint5mC_plate13.GGACATCA	1	1	1	1	CA1-ProS Glut	Exc
P540_Male_231225Mouse1_Hippo_EXP240131_TSO_RNA_plate13.GGAGGAAT	P540_Male_Hippo_TSO_plate13.GGAGGAAT	P540_Male_231225Mouse1_Hippo_EXP240131_TSO_joint5hmC_plate13.GGAGGAAT	P540_Male_231225Mouse1_Hippo_EXP240131_TSO_joint5mC_plate13.GGAGGAAT	1	1	1	1	CA1-ProS Glut	Exc
P540_Male_231225Mouse1_Hippo_EXP240131_TSO_RNA_plate13.GGCAAGTT	P540_Male_Hippo_TSO_plate13.GGCAAGTT	P540_Male_231225Mouse1_Hippo_EXP240131_TSO_joint5hmC_plate13.GGCAAGTT	P540_Male_231225Mouse1_Hippo_EXP240131_TSO_joint5mC_plate13.GGCAAGTT	1	1	1	1	DG Glut	Exc
P540_Male_231225Mouse1_Hippo_EXP240131_TSO_RNA_plate13.GGTATAGG	P540_Male_Hippo_TSO_plate13.GGTATAGG	P540_Male_231225Mouse1_Hippo_EXP240131_TSO_joint5hmC_plate13.GGTATAGG	P540_Male_231225Mouse1_Hippo_EXP240131_TSO_joint5mC_plate13.GGTATAGG	1	1	1	1	CA3 Glut	Exc
P540_Male_231225Mouse1_Hippo_EXP240131_TSO_RNA_plate13.GGTGTACA	P540_Male_Hippo_TSO_plate13.GGTGTACA	P540_Male_231225Mouse1_Hippo_EXP240131_TSO_joint5hmC_plate13.GGTGTACA	P540_Male_231225Mouse1_Hippo_EXP240131_TSO_joint5mC_plate13.GGTGTACA	1	1	1	1	CA3 Glut	Exc
P540_Male_231225Mouse1_Hippo_EXP240131_TSO_RNA_plate13.GGTTGAAC	P540_Male_Hippo_TSO_plate13.GGTTGAAC	P540_Male_231225Mouse1_Hippo_EXP240131_TSO_joint5hmC_plate13.GGTTGAAC	P540_Male_231225Mouse1_Hippo_EXP240131_TSO_joint5mC_plate13.GGTTGAAC	1	1	1	1	CA3 Glut	Exc
P540_Male_231225Mouse1_Hippo_EXP240131_TSO_RNA_plate13.GTAACCGA	P540_Male_Hippo_TSO_plate13.GTAACCGA	P540_Male_231225Mouse1_Hippo_EXP240131_TSO_joint5hmC_plate13.GTAACCGA	P540_Male_231225Mouse1_Hippo_EXP240131_TSO_joint5mC_plate13.GTAACCGA	1	1	1	1	CA1-ProS Glut	Exc
P540_Male_231225Mouse1_Hippo_EXP240131_TSO_RNA_plate13.GTAAGGTG	P540_Male_Hippo_TSO_plate13.GTAAGGTG	P540_Male_231225Mouse1_Hippo_EXP240131_TSO_joint5hmC_plate13.GTAAGGTG	P540_Male_231225Mouse1_Hippo_EXP240131_TSO_joint5mC_plate13.GTAAGGTG	1	1	1	1	CA1-ProS Glut	Exc
P540_Male_231225Mouse1_Hippo_EXP240131_TSO_RNA_plate13.GTACACCT	P540_Male_Hippo_TSO_plate13.GTACACCT	P540_Male_231225Mouse1_Hippo_EXP240131_TSO_joint5hmC_plate13.GTACACCT	P540_Male_231225Mouse1_Hippo_EXP240131_TSO_joint5mC_plate13.GTACACCT	1	1	1	1	Astro-TE NN	Non
P540_Male_231225Mouse1_Hippo_EXP240131_TSO_RNA_plate13.GTACCACA	P540_Male_Hippo_TSO_plate13.GTACCACA	P540_Male_231225Mouse1_Hippo_EXP240131_TSO_joint5hmC_plate13.GTACCACA	P540_Male_231225Mouse1_Hippo_EXP240131_TSO_joint5mC_plate13.GTACCACA	1	1	1	1	Oligo NN	Non
P540_Male_231225Mouse1_Hippo_EXP240131_TSO_RNA_plate13.GTCAGTCA	P540_Male_Hippo_TSO_plate13.GTCAGTCA	P540_Male_231225Mouse1_Hippo_EXP240131_TSO_joint5hmC_plate13.GTCAGTCA	P540_Male_231225Mouse1_Hippo_EXP240131_TSO_joint5mC_plate13.GTCAGTCA	1	1	1	1	CA3 Glut	Exc
P540_Male_231225Mouse1_Hippo_EXP240131_TSO_RNA_plate13.GTCATCGT	P540_Male_Hippo_TSO_plate13.GTCATCGT	P540_Male_231225Mouse1_Hippo_EXP240131_TSO_joint5hmC_plate13.GTCATCGT	P540_Male_231225Mouse1_Hippo_EXP240131_TSO_joint5mC_plate13.GTCATCGT	1	1	1	1	CA1-ProS Glut	Exc
P540_Male_231225Mouse1_Hippo_EXP240131_TSO_RNA_plate13.GTCCTAAG	P540_Male_Hippo_TSO_plate13.GTCCTAAG	P540_Male_231225Mouse1_Hippo_EXP240131_TSO_joint5hmC_plate13.GTCCTAAG	P540_Male_231225Mouse1_Hippo_EXP240131_TSO_joint5mC_plate13.GTCCTAAG	1	1	1	1	CA3 Glut	Exc
P540_Male_231225Mouse1_Hippo_EXP240131_TSO_RNA_plate13.GTCCTTGA	P540_Male_Hippo_TSO_plate13.GTCCTTGA	P540_Male_231225Mouse1_Hippo_EXP240131_TSO_joint5hmC_plate13.GTCCTTGA	P540_Male_231225Mouse1_Hippo_EXP240131_TSO_joint5mC_plate13.GTCCTTGA	1	1	1	1	DG Glut	Exc
P540_Male_231225Mouse1_Hippo_EXP240131_TSO_RNA_plate13.GTCGATTG	P540_Male_Hippo_TSO_plate13.GTCGATTG	P540_Male_231225Mouse1_Hippo_EXP240131_TSO_joint5hmC_plate13.GTCGATTG	P540_Male_231225Mouse1_Hippo_EXP240131_TSO_joint5mC_plate13.GTCGATTG	1	1	1	1	CA1-ProS Glut	Exc
P540_Male_231225Mouse1_Hippo_EXP240131_TSO_RNA_plate13.GTCGTTAC	P540_Male_Hippo_TSO_plate13.GTCGTTAC	P540_Male_231225Mouse1_Hippo_EXP240131_TSO_joint5hmC_plate13.GTCGTTAC	P540_Male_231225Mouse1_Hippo_EXP240131_TSO_joint5mC_plate13.GTCGTTAC	1	1	1	1	CA3 Glut	Exc
P540_Male_231225Mouse1_Hippo_EXP240131_TSO_RNA_plate13.TACCTGCA	P540_Male_Hippo_TSO_plate13.TACCTGCA	P540_Male_231225Mouse1_Hippo_EXP240131_TSO_joint5hmC_plate13.TACCTGCA	P540_Male_231225Mouse1_Hippo_EXP240131_TSO_joint5mC_plate13.TACCTGCA	1	1	1	1	CA3 Glut	Exc
P540_Male_231225Mouse1_Hippo_EXP240131_TSO_RNA_plate13.TACGGTCT	P540_Male_Hippo_TSO_plate13.TACGGTCT	P540_Male_231225Mouse1_Hippo_EXP240131_TSO_joint5hmC_plate13.TACGGTCT	P540_Male_231225Mouse1_Hippo_EXP240131_TSO_joint5mC_plate13.TACGGTCT	1	1	1	1	CA1-ProS Glut	Exc
P540_Male_231225Mouse1_Hippo_EXP240131_TSO_RNA_plate13.TACTCCAG	P540_Male_Hippo_TSO_plate13.TACTCCAG	P540_Male_231225Mouse1_Hippo_EXP240131_TSO_joint5hmC_plate13.TACTCCAG	P540_Male_231225Mouse1_Hippo_EXP240131_TSO_joint5mC_plate13.TACTCCAG	1	1	1	1	CA3 Glut	Exc
P540_Male_231225Mouse1_Hippo_EXP240131_TSO_RNA_plate13.TAGGAGCT	P540_Male_Hippo_TSO_plate13.TAGGAGCT	P540_Male_231225Mouse1_Hippo_EXP240131_TSO_joint5hmC_plate13.TAGGAGCT	P540_Male_231225Mouse1_Hippo_EXP240131_TSO_joint5mC_plate13.TAGGAGCT	1	1	1	1	CA1-ProS Glut	Exc
P540_Male_231225Mouse1_Hippo_EXP240131_TSO_RNA_plate13.TATGGCAC	P540_Male_Hippo_TSO_plate13.TATGGCAC	P540_Male_231225Mouse1_Hippo_EXP240131_TSO_joint5hmC_plate13.TATGGCAC	P540_Male_231225Mouse1_Hippo_EXP240131_TSO_joint5mC_plate13.TATGGCAC	1	1	1	1	DG Glut	Exc
P540_Male_231225Mouse1_Hippo_EXP240131_TSO_RNA_plate13.TCATCTCC	P540_Male_Hippo_TSO_plate13.TCATCTCC	P540_Male_231225Mouse1_Hippo_EXP240131_TSO_joint5hmC_plate13.TCATCTCC	P540_Male_231225Mouse1_Hippo_EXP240131_TSO_joint5mC_plate13.TCATCTCC	1	1	1	1	DG Glut	Exc
P540_Male_231225Mouse1_Hippo_EXP240131_TSO_RNA_plate13.TCCACGTT	P540_Male_Hippo_TSO_plate13.TCCACGTT	P540_Male_231225Mouse1_Hippo_EXP240131_TSO_joint5hmC_plate13.TCCACGTT	P540_Male_231225Mouse1_Hippo_EXP240131_TSO_joint5mC_plate13.TCCACGTT	1	1	1	1	CA1-ProS Glut	Exc
P540_Male_231225Mouse1_Hippo_EXP240131_TSO_RNA_plate13.TCCATTGC	P540_Male_Hippo_TSO_plate13.TCCATTGC	P540_Male_231225Mouse1_Hippo_EXP240131_TSO_joint5hmC_plate13.TCCATTGC	P540_Male_231225Mouse1_Hippo_EXP240131_TSO_joint5mC_plate13.TCCATTGC	1	1	1	1	CA1-ProS Glut	Exc
P540_Male_231225Mouse1_Hippo_EXP240131_TSO_RNA_plate13.TCCTCATG	P540_Male_Hippo_TSO_plate13.TCCTCATG	P540_Male_231225Mouse1_Hippo_EXP240131_TSO_joint5hmC_plate13.TCCTCATG	P540_Male_231225Mouse1_Hippo_EXP240131_TSO_joint5mC_plate13.TCCTCATG	1	1	1	1	DG Glut	Exc
P540_Male_231225Mouse1_Hippo_EXP240131_TSO_RNA_plate13.TCGGATTC	P540_Male_Hippo_TSO_plate13.TCGGATTC	P540_Male_231225Mouse1_Hippo_EXP240131_TSO_joint5hmC_plate13.TCGGATTC	P540_Male_231225Mouse1_Hippo_EXP240131_TSO_joint5mC_plate13.TCGGATTC	1	1	1	1	DG Glut	Exc
P540_Male_231225Mouse1_Hippo_EXP240131_TSO_RNA_plate13.TCGTCTGA	P540_Male_Hippo_TSO_plate13.TCGTCTGA	P540_Male_231225Mouse1_Hippo_EXP240131_TSO_joint5hmC_plate13.TCGTCTGA	P540_Male_231225Mouse1_Hippo_EXP240131_TSO_joint5mC_plate13.TCGTCTGA	1	1	1	1	CA1-ProS Glut	Exc
P540_Male_231225Mouse1_Hippo_EXP240131_TSO_RNA_plate13.TCTACGCA	P540_Male_Hippo_TSO_plate13.TCTACGCA	P540_Male_231225Mouse1_Hippo_EXP240131_TSO_joint5hmC_plate13.TCTACGCA	P540_Male_231225Mouse1_Hippo_EXP240131_TSO_joint5mC_plate13.TCTACGCA	1	1	1	1	CA3 Glut	Exc
P540_Male_231225Mouse1_Hippo_EXP240131_TSO_RNA_plate13.TCTAGGAG	P540_Male_Hippo_TSO_plate13.TCTAGGAG	P540_Male_231225Mouse1_Hippo_EXP240131_TSO_joint5hmC_plate13.TCTAGGAG	P540_Male_231225Mouse1_Hippo_EXP240131_TSO_joint5mC_plate13.TCTAGGAG	1	1	1	1	DG Glut	Exc
P540_Male_231225Mouse1_Hippo_EXP240131_TSO_RNA_plate13.TGCGTAAC	P540_Male_Hippo_TSO_plate13.TGCGTAAC	P540_Male_231225Mouse1_Hippo_EXP240131_TSO_joint5hmC_plate13.TGCGTAAC	P540_Male_231225Mouse1_Hippo_EXP240131_TSO_joint5mC_plate13.TGCGTAAC	1	1	1	1	CA1-ProS Glut	Exc
P540_Male_231225Mouse1_Hippo_EXP240131_TSO_RNA_plate13.TGGAAGCA	P540_Male_Hippo_TSO_plate13.TGGAAGCA	P540_Male_231225Mouse1_Hippo_EXP240131_TSO_joint5hmC_plate13.TGGAAGCA	P540_Male_231225Mouse1_Hippo_EXP240131_TSO_joint5mC_plate13.TGGAAGCA	1	1	1	1	CA1-ProS Glut	Exc
P540_Male_231225Mouse1_Hippo_EXP240131_TSO_RNA_plate13.TGGTGAAG	P540_Male_Hippo_TSO_plate13.TGGTGAAG	P540_Male_231225Mouse1_Hippo_EXP240131_TSO_joint5hmC_plate13.TGGTGAAG	P540_Male_231225Mouse1_Hippo_EXP240131_TSO_joint5mC_plate13.TGGTGAAG	1	1	1	1	CA3 Glut	Exc
P540_Male_231225Mouse1_Hippo_EXP240131_TSO_RNA_plate13.TTACCGAC	P540_Male_Hippo_TSO_plate13.TTACCGAC	P540_Male_231225Mouse1_Hippo_EXP240131_TSO_joint5hmC_plate13.TTACCGAC	P540_Male_231225Mouse1_Hippo_EXP240131_TSO_joint5mC_plate13.TTACCGAC	1	1	1	1	DG Glut	Exc
P540_Male_231225Mouse1_Hippo_EXP240131_TSO_RNA_plate13.TTACGTGC	P540_Male_Hippo_TSO_plate13.TTACGTGC	P540_Male_231225Mouse1_Hippo_EXP240131_TSO_joint5hmC_plate13.TTACGTGC	P540_Male_231225Mouse1_Hippo_EXP240131_TSO_joint5mC_plate13.TTACGTGC	1	1	1	1	CA3 Glut	Exc
P540_Male_231225Mouse1_Hippo_EXP240131_TSO_RNA_plate13.TTCCAGGT	P540_Male_Hippo_TSO_plate13.TTCCAGGT	P540_Male_231225Mouse1_Hippo_EXP240131_TSO_joint5hmC_plate13.TTCCAGGT	P540_Male_231225Mouse1_Hippo_EXP240131_TSO_joint5mC_plate13.TTCCAGGT	1	1	1	1	CA1-ProS Glut	Exc
P540_Male_231225Mouse1_Hippo_EXP240131_TSO_RNA_plate13.TTGCGAGA	P540_Male_Hippo_TSO_plate13.TTGCGAGA	P540_Male_231225Mouse1_Hippo_EXP240131_TSO_joint5hmC_plate13.TTGCGAGA	P540_Male_231225Mouse1_Hippo_EXP240131_TSO_joint5mC_plate13.TTGCGAGA	1	1	1	1	CA1-ProS Glut	Exc
P540_Male_231225Mouse1_Hippo_EXP240131_TSO_RNA_plate14.AACCAGAG	P540_Male_Hippo_TSO_plate14.AACCAGAG	P540_Male_231225Mouse1_Hippo_EXP240131_TSO_joint5hmC_plate14.AACCAGAG	P540_Male_231225Mouse1_Hippo_EXP240131_TSO_joint5mC_plate14.AACCAGAG	1	1	1	1	CA1-ProS Glut	Exc
P540_Male_231225Mouse1_Hippo_EXP240131_TSO_RNA_plate14.AAGACACC	P540_Male_Hippo_TSO_plate14.AAGACACC	P540_Male_231225Mouse1_Hippo_EXP240131_TSO_joint5hmC_plate14.AAGACACC	P540_Male_231225Mouse1_Hippo_EXP240131_TSO_joint5mC_plate14.AAGACACC	1	1	1	1	Pvalb Gaba	Inh
P540_Male_231225Mouse1_Hippo_EXP240131_TSO_RNA_plate14.AAGACCGT	P540_Male_Hippo_TSO_plate14.AAGACCGT	P540_Male_231225Mouse1_Hippo_EXP240131_TSO_joint5hmC_plate14.AAGACCGT	P540_Male_231225Mouse1_Hippo_EXP240131_TSO_joint5mC_plate14.AAGACCGT	1	1	1	1	CA3 Glut	Exc
P540_Male_231225Mouse1_Hippo_EXP240131_TSO_RNA_plate14.AGACCTTG	P540_Male_Hippo_TSO_plate14.AGACCTTG	P540_Male_231225Mouse1_Hippo_EXP240131_TSO_joint5hmC_plate14.AGACCTTG	P540_Male_231225Mouse1_Hippo_EXP240131_TSO_joint5mC_plate14.AGACCTTG	1	1	1	1	CA1-ProS Glut	Exc
P540_Male_231225Mouse1_Hippo_EXP240131_TSO_RNA_plate14.AGACGCTA	P540_Male_Hippo_TSO_plate14.AGACGCTA	P540_Male_231225Mouse1_Hippo_EXP240131_TSO_joint5hmC_plate14.AGACGCTA	P540_Male_231225Mouse1_Hippo_EXP240131_TSO_joint5mC_plate14.AGACGCTA	1	1	1	1	CA1-ProS Glut	Exc
P540_Male_231225Mouse1_Hippo_EXP240131_TSO_RNA_plate14.AGCCTATC	P540_Male_Hippo_TSO_plate14.AGCCTATC	P540_Male_231225Mouse1_Hippo_EXP240131_TSO_joint5hmC_plate14.AGCCTATC	P540_Male_231225Mouse1_Hippo_EXP240131_TSO_joint5mC_plate14.AGCCTATC	1	1	1	1	DG Glut	Exc
P540_Male_231225Mouse1_Hippo_EXP240131_TSO_RNA_plate14.AGCGAGAT	P540_Male_Hippo_TSO_plate14.AGCGAGAT	P540_Male_231225Mouse1_Hippo_EXP240131_TSO_joint5hmC_plate14.AGCGAGAT	P540_Male_231225Mouse1_Hippo_EXP240131_TSO_joint5mC_plate14.AGCGAGAT	1	1	1	1	OPC NN	Non
P540_Male_231225Mouse1_Hippo_EXP240131_TSO_RNA_plate14.AGCTAAGC	P540_Male_Hippo_TSO_plate14.AGCTAAGC	P540_Male_231225Mouse1_Hippo_EXP240131_TSO_joint5hmC_plate14.AGCTAAGC	P540_Male_231225Mouse1_Hippo_EXP240131_TSO_joint5mC_plate14.AGCTAAGC	1	1	1	1	Pvalb Gaba	Inh
P540_Male_231225Mouse1_Hippo_EXP240131_TSO_RNA_plate14.AGCTACCA	P540_Male_Hippo_TSO_plate14.AGCTACCA	P540_Male_231225Mouse1_Hippo_EXP240131_TSO_joint5hmC_plate14.AGCTACCA	P540_Male_231225Mouse1_Hippo_EXP240131_TSO_joint5mC_plate14.AGCTACCA	1	1	1	1	DG Glut	Exc
P540_Male_231225Mouse1_Hippo_EXP240131_TSO_RNA_plate14.AGGAACAC	P540_Male_Hippo_TSO_plate14.AGGAACAC	P540_Male_231225Mouse1_Hippo_EXP240131_TSO_joint5hmC_plate14.AGGAACAC	P540_Male_231225Mouse1_Hippo_EXP240131_TSO_joint5mC_plate14.AGGAACAC	1	1	1	1	CA3 Glut	Exc
P540_Male_231225Mouse1_Hippo_EXP240131_TSO_RNA_plate14.AGGATAGC	P540_Male_Hippo_TSO_plate14.AGGATAGC	P540_Male_231225Mouse1_Hippo_EXP240131_TSO_joint5hmC_plate14.AGGATAGC	P540_Male_231225Mouse1_Hippo_EXP240131_TSO_joint5mC_plate14.AGGATAGC	1	1	1	1	CA1-ProS Glut	Exc
P540_Male_231225Mouse1_Hippo_EXP240131_TSO_RNA_plate14.AGTGACCT	P540_Male_Hippo_TSO_plate14.AGTGACCT	P540_Male_231225Mouse1_Hippo_EXP240131_TSO_joint5hmC_plate14.AGTGACCT	P540_Male_231225Mouse1_Hippo_EXP240131_TSO_joint5mC_plate14.AGTGACCT	1	1	1	1	CA3 Glut	Exc
P540_Male_231225Mouse1_Hippo_EXP240131_TSO_RNA_plate14.ATAACGCC	P540_Male_Hippo_TSO_plate14.ATAACGCC	P540_Male_231225Mouse1_Hippo_EXP240131_TSO_joint5hmC_plate14.ATAACGCC	P540_Male_231225Mouse1_Hippo_EXP240131_TSO_joint5mC_plate14.ATAACGCC	1	1	1	1	DG Glut	Exc
P540_Male_231225Mouse1_Hippo_EXP240131_TSO_RNA_plate14.ATCTGACC	P540_Male_Hippo_TSO_plate14.ATCTGACC	P540_Male_231225Mouse1_Hippo_EXP240131_TSO_joint5hmC_plate14.ATCTGACC	P540_Male_231225Mouse1_Hippo_EXP240131_TSO_joint5mC_plate14.ATCTGACC	1	1	1	1	CA1-ProS Glut	Exc
P540_Male_231225Mouse1_Hippo_EXP240131_TSO_RNA_plate14.CAACACAG	P540_Male_Hippo_TSO_plate14.CAACACAG	P540_Male_231225Mouse1_Hippo_EXP240131_TSO_joint5hmC_plate14.CAACACAG	P540_Male_231225Mouse1_Hippo_EXP240131_TSO_joint5mC_plate14.CAACACAG	1	1	1	1	DG Glut	Exc
P540_Male_231225Mouse1_Hippo_EXP240131_TSO_RNA_plate14.CAACTCCA	P540_Male_Hippo_TSO_plate14.CAACTCCA	P540_Male_231225Mouse1_Hippo_EXP240131_TSO_joint5hmC_plate14.CAACTCCA	P540_Male_231225Mouse1_Hippo_EXP240131_TSO_joint5mC_plate14.CAACTCCA	1	1	1	1	CA1-ProS Glut	Exc
P540_Male_231225Mouse1_Hippo_EXP240131_TSO_RNA_plate14.CAAGGTAC	P540_Male_Hippo_TSO_plate14.CAAGGTAC	P540_Male_231225Mouse1_Hippo_EXP240131_TSO_joint5hmC_plate14.CAAGGTAC	P540_Male_231225Mouse1_Hippo_EXP240131_TSO_joint5mC_plate14.CAAGGTAC	1	1	1	1	CA1-ProS Glut	Exc
P540_Male_231225Mouse1_Hippo_EXP240131_TSO_RNA_plate14.CAATAGCC	P540_Male_Hippo_TSO_plate14.CAATAGCC	P540_Male_231225Mouse1_Hippo_EXP240131_TSO_joint5hmC_plate14.CAATAGCC	P540_Male_231225Mouse1_Hippo_EXP240131_TSO_joint5mC_plate14.CAATAGCC	1	1	1	1	DG Glut	Exc
P540_Male_231225Mouse1_Hippo_EXP240131_TSO_RNA_plate14.CAATGCGA	P540_Male_Hippo_TSO_plate14.CAATGCGA	P540_Male_231225Mouse1_Hippo_EXP240131_TSO_joint5hmC_plate14.CAATGCGA	P540_Male_231225Mouse1_Hippo_EXP240131_TSO_joint5mC_plate14.CAATGCGA	1	1	1	1	DG Glut	Exc
P540_Male_231225Mouse1_Hippo_EXP240131_TSO_RNA_plate14.CACAGACT	P540_Male_Hippo_TSO_plate14.CACAGACT	P540_Male_231225Mouse1_Hippo_EXP240131_TSO_joint5hmC_plate14.CACAGACT	P540_Male_231225Mouse1_Hippo_EXP240131_TSO_joint5mC_plate14.CACAGACT	1	1	1	1	CA3 Glut	Exc
P540_Male_231225Mouse1_Hippo_EXP240131_TSO_RNA_plate14.CACGCAAT	P540_Male_Hippo_TSO_plate14.CACGCAAT	P540_Male_231225Mouse1_Hippo_EXP240131_TSO_joint5hmC_plate14.CACGCAAT	P540_Male_231225Mouse1_Hippo_EXP240131_TSO_joint5mC_plate14.CACGCAAT	1	1	1	1	CA3 Glut	Exc
P540_Male_231225Mouse1_Hippo_EXP240131_TSO_RNA_plate14.CAGCATAC	P540_Male_Hippo_TSO_plate14.CAGCATAC	P540_Male_231225Mouse1_Hippo_EXP240131_TSO_joint5hmC_plate14.CAGCATAC	P540_Male_231225Mouse1_Hippo_EXP240131_TSO_joint5mC_plate14.CAGCATAC	1	1	1	1	Microglia NN	Non
P540_Male_231225Mouse1_Hippo_EXP240131_TSO_RNA_plate14.CAGGTTCA	P540_Male_Hippo_TSO_plate14.CAGGTTCA	P540_Male_231225Mouse1_Hippo_EXP240131_TSO_joint5hmC_plate14.CAGGTTCA	P540_Male_231225Mouse1_Hippo_EXP240131_TSO_joint5mC_plate14.CAGGTTCA	1	1	1	1	CA3 Glut	Exc
P540_Male_231225Mouse1_Hippo_EXP240131_TSO_RNA_plate14.CAGTGCTT	P540_Male_Hippo_TSO_plate14.CAGTGCTT	P540_Male_231225Mouse1_Hippo_EXP240131_TSO_joint5hmC_plate14.CAGTGCTT	P540_Male_231225Mouse1_Hippo_EXP240131_TSO_joint5mC_plate14.CAGTGCTT	1	1	1	1	CA1-ProS Glut	Exc
P540_Male_231225Mouse1_Hippo_EXP240131_TSO_RNA_plate14.CATGAGCA	P540_Male_Hippo_TSO_plate14.CATGAGCA	P540_Male_231225Mouse1_Hippo_EXP240131_TSO_joint5hmC_plate14.CATGAGCA	P540_Male_231225Mouse1_Hippo_EXP240131_TSO_joint5mC_plate14.CATGAGCA	1	1	1	1	Sncg Gaba	Inh
P540_Male_231225Mouse1_Hippo_EXP240131_TSO_RNA_plate14.CCAAGGTT	P540_Male_Hippo_TSO_plate14.CCAAGGTT	P540_Male_231225Mouse1_Hippo_EXP240131_TSO_joint5hmC_plate14.CCAAGGTT	P540_Male_231225Mouse1_Hippo_EXP240131_TSO_joint5mC_plate14.CCAAGGTT	1	1	1	1	CA3 Glut	Exc
P540_Male_231225Mouse1_Hippo_EXP240131_TSO_RNA_plate14.CCACAACA	P540_Male_Hippo_TSO_plate14.CCACAACA	P540_Male_231225Mouse1_Hippo_EXP240131_TSO_joint5hmC_plate14.CCACAACA	P540_Male_231225Mouse1_Hippo_EXP240131_TSO_joint5mC_plate14.CCACAACA	1	1	1	1	Oligo NN	Non
P540_Male_231225Mouse1_Hippo_EXP240131_TSO_RNA_plate14.CCAGTATC	P540_Male_Hippo_TSO_plate14.CCAGTATC	P540_Male_231225Mouse1_Hippo_EXP240131_TSO_joint5hmC_plate14.CCAGTATC	P540_Male_231225Mouse1_Hippo_EXP240131_TSO_joint5mC_plate14.CCAGTATC	1	1	1	1	Astro-TE NN	Non
P540_Male_231225Mouse1_Hippo_EXP240131_TSO_RNA_plate14.CCAGTTGA	P540_Male_Hippo_TSO_plate14.CCAGTTGA	P540_Male_231225Mouse1_Hippo_EXP240131_TSO_joint5hmC_plate14.CCAGTTGA	P540_Male_231225Mouse1_Hippo_EXP240131_TSO_joint5mC_plate14.CCAGTTGA	1	1	1	1	Astro-TE NN	Non
P540_Male_231225Mouse1_Hippo_EXP240131_TSO_RNA_plate14.CCGCTTAA	P540_Male_Hippo_TSO_plate14.CCGCTTAA	P540_Male_231225Mouse1_Hippo_EXP240131_TSO_joint5hmC_plate14.CCGCTTAA	P540_Male_231225Mouse1_Hippo_EXP240131_TSO_joint5mC_plate14.CCGCTTAA	1	1	1	1	CA1-ProS Glut	Exc
P540_Male_231225Mouse1_Hippo_EXP240131_TSO_RNA_plate14.CCTTCCAT	P540_Male_Hippo_TSO_plate14.CCTTCCAT	P540_Male_231225Mouse1_Hippo_EXP240131_TSO_joint5hmC_plate14.CCTTCCAT	P540_Male_231225Mouse1_Hippo_EXP240131_TSO_joint5mC_plate14.CCTTCCAT	1	1	1	1	CA1-ProS Glut	Exc
P540_Male_231225Mouse1_Hippo_EXP240131_TSO_RNA_plate14.CGAATACG	P540_Male_Hippo_TSO_plate14.CGAATACG	P540_Male_231225Mouse1_Hippo_EXP240131_TSO_joint5hmC_plate14.CGAATACG	P540_Male_231225Mouse1_Hippo_EXP240131_TSO_joint5mC_plate14.CGAATACG	1	1	1	1	DG Glut	Exc
P540_Male_231225Mouse1_Hippo_EXP240131_TSO_RNA_plate14.CGAATTGC	P540_Male_Hippo_TSO_plate14.CGAATTGC	P540_Male_231225Mouse1_Hippo_EXP240131_TSO_joint5hmC_plate14.CGAATTGC	P540_Male_231225Mouse1_Hippo_EXP240131_TSO_joint5mC_plate14.CGAATTGC	1	1	1	1	CA1-ProS Glut	Exc
P540_Male_231225Mouse1_Hippo_EXP240131_TSO_RNA_plate14.CGAGAGAA	P540_Male_Hippo_TSO_plate14.CGAGAGAA	P540_Male_231225Mouse1_Hippo_EXP240131_TSO_joint5hmC_plate14.CGAGAGAA	P540_Male_231225Mouse1_Hippo_EXP240131_TSO_joint5mC_plate14.CGAGAGAA	1	1	1	1	L2/3 IT CTX Glut	Exc
P540_Male_231225Mouse1_Hippo_EXP240131_TSO_RNA_plate14.CGCAACTA	P540_Male_Hippo_TSO_plate14.CGCAACTA	P540_Male_231225Mouse1_Hippo_EXP240131_TSO_joint5hmC_plate14.CGCAACTA	P540_Male_231225Mouse1_Hippo_EXP240131_TSO_joint5mC_plate14.CGCAACTA	1	1	1	1	DG Glut	Exc
P540_Male_231225Mouse1_Hippo_EXP240131_TSO_RNA_plate14.CGGCATTA	P540_Male_Hippo_TSO_plate14.CGGCATTA	P540_Male_231225Mouse1_Hippo_EXP240131_TSO_joint5hmC_plate14.CGGCATTA	P540_Male_231225Mouse1_Hippo_EXP240131_TSO_joint5mC_plate14.CGGCATTA	1	1	1	1	CA3 Glut	Exc
P540_Male_231225Mouse1_Hippo_EXP240131_TSO_RNA_plate14.CGTATCTC	P540_Male_Hippo_TSO_plate14.CGTATCTC	P540_Male_231225Mouse1_Hippo_EXP240131_TSO_joint5hmC_plate14.CGTATCTC	P540_Male_231225Mouse1_Hippo_EXP240131_TSO_joint5mC_plate14.CGTATCTC	1	1	1	1	DG Glut	Exc
P540_Male_231225Mouse1_Hippo_EXP240131_TSO_RNA_plate14.CTCAGAAG	P540_Male_Hippo_TSO_plate14.CTCAGAAG	P540_Male_231225Mouse1_Hippo_EXP240131_TSO_joint5hmC_plate14.CTCAGAAG	P540_Male_231225Mouse1_Hippo_EXP240131_TSO_joint5mC_plate14.CTCAGAAG	1	1	1	1	DG Glut	Exc
P540_Male_231225Mouse1_Hippo_EXP240131_TSO_RNA_plate14.CTCGAACA	P540_Male_Hippo_TSO_plate14.CTCGAACA	P540_Male_231225Mouse1_Hippo_EXP240131_TSO_joint5hmC_plate14.CTCGAACA	P540_Male_231225Mouse1_Hippo_EXP240131_TSO_joint5mC_plate14.CTCGAACA	1	1	1	1	CA1-ProS Glut	Exc
P540_Male_231225Mouse1_Hippo_EXP240131_TSO_RNA_plate14.CTCGACTT	P540_Male_Hippo_TSO_plate14.CTCGACTT	P540_Male_231225Mouse1_Hippo_EXP240131_TSO_joint5hmC_plate14.CTCGACTT	P540_Male_231225Mouse1_Hippo_EXP240131_TSO_joint5mC_plate14.CTCGACTT	1	1	1	1	CA1-ProS Glut	Exc
P540_Male_231225Mouse1_Hippo_EXP240131_TSO_RNA_plate14.CTGTACCA	P540_Male_Hippo_TSO_plate14.CTGTACCA	P540_Male_231225Mouse1_Hippo_EXP240131_TSO_joint5hmC_plate14.CTGTACCA	P540_Male_231225Mouse1_Hippo_EXP240131_TSO_joint5mC_plate14.CTGTACCA	1	1	1	1	CA1-ProS Glut	Exc
P540_Male_231225Mouse1_Hippo_EXP240131_TSO_RNA_plate14.CTTACAGC	P540_Male_Hippo_TSO_plate14.CTTACAGC	P540_Male_231225Mouse1_Hippo_EXP240131_TSO_joint5hmC_plate14.CTTACAGC	P540_Male_231225Mouse1_Hippo_EXP240131_TSO_joint5mC_plate14.CTTACAGC	1	1	1	1	L2/3 IT RSP Glut	Exc
P540_Male_231225Mouse1_Hippo_EXP240131_TSO_RNA_plate14.CTTAGGAC	P540_Male_Hippo_TSO_plate14.CTTAGGAC	P540_Male_231225Mouse1_Hippo_EXP240131_TSO_joint5hmC_plate14.CTTAGGAC	P540_Male_231225Mouse1_Hippo_EXP240131_TSO_joint5mC_plate14.CTTAGGAC	1	1	1	1	CA1-ProS Glut	Exc
P540_Male_231225Mouse1_Hippo_EXP240131_TSO_RNA_plate14.CTTCACTG	P540_Male_Hippo_TSO_plate14.CTTCACTG	P540_Male_231225Mouse1_Hippo_EXP240131_TSO_joint5hmC_plate14.CTTCACTG	P540_Male_231225Mouse1_Hippo_EXP240131_TSO_joint5mC_plate14.CTTCACTG	1	1	1	1	CA1-ProS Glut	Exc
P540_Male_231225Mouse1_Hippo_EXP240131_TSO_RNA_plate14.CTTCGGTT	P540_Male_Hippo_TSO_plate14.CTTCGGTT	P540_Male_231225Mouse1_Hippo_EXP240131_TSO_joint5hmC_plate14.CTTCGGTT	P540_Male_231225Mouse1_Hippo_EXP240131_TSO_joint5mC_plate14.CTTCGGTT	1	1	1	1	CA1-ProS Glut	Exc
P540_Male_231225Mouse1_Hippo_EXP240131_TSO_RNA_plate14.CTTGCTAG	P540_Male_Hippo_TSO_plate14.CTTGCTAG	P540_Male_231225Mouse1_Hippo_EXP240131_TSO_joint5hmC_plate14.CTTGCTAG	P540_Male_231225Mouse1_Hippo_EXP240131_TSO_joint5mC_plate14.CTTGCTAG	1	1	1	1	CA1-ProS Glut	Exc
P540_Male_231225Mouse1_Hippo_EXP240131_TSO_RNA_plate14.GAACGAAG	P540_Male_Hippo_TSO_plate14.GAACGAAG	P540_Male_231225Mouse1_Hippo_EXP240131_TSO_joint5hmC_plate14.GAACGAAG	P540_Male_231225Mouse1_Hippo_EXP240131_TSO_joint5mC_plate14.GAACGAAG	1	1	1	1	CA3 Glut	Exc
P540_Male_231225Mouse1_Hippo_EXP240131_TSO_RNA_plate14.GAACGGTT	P540_Male_Hippo_TSO_plate14.GAACGGTT	P540_Male_231225Mouse1_Hippo_EXP240131_TSO_joint5hmC_plate14.GAACGGTT	P540_Male_231225Mouse1_Hippo_EXP240131_TSO_joint5mC_plate14.GAACGGTT	1	1	1	1	DG Glut	Exc
P540_Male_231225Mouse1_Hippo_EXP240131_TSO_RNA_plate14.GAATCACC	P540_Male_Hippo_TSO_plate14.GAATCACC	P540_Male_231225Mouse1_Hippo_EXP240131_TSO_joint5hmC_plate14.GAATCACC	P540_Male_231225Mouse1_Hippo_EXP240131_TSO_joint5mC_plate14.GAATCACC	1	1	1	1	CA3 Glut	Exc
P540_Male_231225Mouse1_Hippo_EXP240131_TSO_RNA_plate14.GAATCCGT	P540_Male_Hippo_TSO_plate14.GAATCCGT	P540_Male_231225Mouse1_Hippo_EXP240131_TSO_joint5hmC_plate14.GAATCCGT	P540_Male_231225Mouse1_Hippo_EXP240131_TSO_joint5mC_plate14.GAATCCGT	1	1	1	1	CA1-ProS Glut	Exc
P540_Male_231225Mouse1_Hippo_EXP240131_TSO_RNA_plate14.GACGAACT	P540_Male_Hippo_TSO_plate14.GACGAACT	P540_Male_231225Mouse1_Hippo_EXP240131_TSO_joint5hmC_plate14.GACGAACT	P540_Male_231225Mouse1_Hippo_EXP240131_TSO_joint5mC_plate14.GACGAACT	1	1	1	1	L2/3 IT RSP Glut	Exc
P540_Male_231225Mouse1_Hippo_EXP240131_TSO_RNA_plate14.GACGTCAT	P540_Male_Hippo_TSO_plate14.GACGTCAT	P540_Male_231225Mouse1_Hippo_EXP240131_TSO_joint5hmC_plate14.GACGTCAT	P540_Male_231225Mouse1_Hippo_EXP240131_TSO_joint5mC_plate14.GACGTCAT	1	1	1	1	Microglia NN	Non
P540_Male_231225Mouse1_Hippo_EXP240131_TSO_RNA_plate14.GAGAGTAC	P540_Male_Hippo_TSO_plate14.GAGAGTAC	P540_Male_231225Mouse1_Hippo_EXP240131_TSO_joint5hmC_plate14.GAGAGTAC	P540_Male_231225Mouse1_Hippo_EXP240131_TSO_joint5mC_plate14.GAGAGTAC	1	1	1	1	CA1-ProS Glut	Exc
P540_Male_231225Mouse1_Hippo_EXP240131_TSO_RNA_plate14.GATAGCCA	P540_Male_Hippo_TSO_plate14.GATAGCCA	P540_Male_231225Mouse1_Hippo_EXP240131_TSO_joint5hmC_plate14.GATAGCCA	P540_Male_231225Mouse1_Hippo_EXP240131_TSO_joint5mC_plate14.GATAGCCA	1	1	1	1	DG Glut	Exc
P540_Male_231225Mouse1_Hippo_EXP240131_TSO_RNA_plate14.GATCTTGC	P540_Male_Hippo_TSO_plate14.GATCTTGC	P540_Male_231225Mouse1_Hippo_EXP240131_TSO_joint5hmC_plate14.GATCTTGC	P540_Male_231225Mouse1_Hippo_EXP240131_TSO_joint5mC_plate14.GATCTTGC	1	1	1	1	CA3 Glut	Exc
P540_Male_231225Mouse1_Hippo_EXP240131_TSO_RNA_plate14.GCAATTCC	P540_Male_Hippo_TSO_plate14.GCAATTCC	P540_Male_231225Mouse1_Hippo_EXP240131_TSO_joint5hmC_plate14.GCAATTCC	P540_Male_231225Mouse1_Hippo_EXP240131_TSO_joint5mC_plate14.GCAATTCC	1	1	1	1	CA1-ProS Glut	Exc
P540_Male_231225Mouse1_Hippo_EXP240131_TSO_RNA_plate14.GCCTTAAC	P540_Male_Hippo_TSO_plate14.GCCTTAAC	P540_Male_231225Mouse1_Hippo_EXP240131_TSO_joint5hmC_plate14.GCCTTAAC	P540_Male_231225Mouse1_Hippo_EXP240131_TSO_joint5mC_plate14.GCCTTAAC	1	1	1	1	DG Glut	Exc
P540_Male_231225Mouse1_Hippo_EXP240131_TSO_RNA_plate14.GCGTTAGA	P540_Male_Hippo_TSO_plate14.GCGTTAGA	P540_Male_231225Mouse1_Hippo_EXP240131_TSO_joint5hmC_plate14.GCGTTAGA	P540_Male_231225Mouse1_Hippo_EXP240131_TSO_joint5mC_plate14.GCGTTAGA	1	1	1	1	Astro-TE NN	Non
P540_Male_231225Mouse1_Hippo_EXP240131_TSO_RNA_plate14.GGAAGAGA	P540_Male_Hippo_TSO_plate14.GGAAGAGA	P540_Male_231225Mouse1_Hippo_EXP240131_TSO_joint5hmC_plate14.GGAAGAGA	P540_Male_231225Mouse1_Hippo_EXP240131_TSO_joint5mC_plate14.GGAAGAGA	1	1	1	1	CA1-ProS Glut	Exc
P540_Male_231225Mouse1_Hippo_EXP240131_TSO_RNA_plate14.GGAATGTC	P540_Male_Hippo_TSO_plate14.GGAATGTC	P540_Male_231225Mouse1_Hippo_EXP240131_TSO_joint5hmC_plate14.GGAATGTC	P540_Male_231225Mouse1_Hippo_EXP240131_TSO_joint5mC_plate14.GGAATGTC	1	1	1	1	CA1-ProS Glut	Exc
P540_Male_231225Mouse1_Hippo_EXP240131_TSO_RNA_plate14.GGACATCA	P540_Male_Hippo_TSO_plate14.GGACATCA	P540_Male_231225Mouse1_Hippo_EXP240131_TSO_joint5hmC_plate14.GGACATCA	P540_Male_231225Mouse1_Hippo_EXP240131_TSO_joint5mC_plate14.GGACATCA	1	1	1	1	CA3 Glut	Exc
P540_Male_231225Mouse1_Hippo_EXP240131_TSO_RNA_plate14.GGAGGAAT	P540_Male_Hippo_TSO_plate14.GGAGGAAT	P540_Male_231225Mouse1_Hippo_EXP240131_TSO_joint5hmC_plate14.GGAGGAAT	P540_Male_231225Mouse1_Hippo_EXP240131_TSO_joint5mC_plate14.GGAGGAAT	1	1	1	1	DG Glut	Exc
P540_Male_231225Mouse1_Hippo_EXP240131_TSO_RNA_plate14.GGCAAGTT	P540_Male_Hippo_TSO_plate14.GGCAAGTT	P540_Male_231225Mouse1_Hippo_EXP240131_TSO_joint5hmC_plate14.GGCAAGTT	P540_Male_231225Mouse1_Hippo_EXP240131_TSO_joint5mC_plate14.GGCAAGTT	1	1	1	1	CA1-ProS Glut	Exc
P540_Male_231225Mouse1_Hippo_EXP240131_TSO_RNA_plate14.GGTATAGG	P540_Male_Hippo_TSO_plate14.GGTATAGG	P540_Male_231225Mouse1_Hippo_EXP240131_TSO_joint5hmC_plate14.GGTATAGG	P540_Male_231225Mouse1_Hippo_EXP240131_TSO_joint5mC_plate14.GGTATAGG	1	1	1	1	DG Glut	Exc
P540_Male_231225Mouse1_Hippo_EXP240131_TSO_RNA_plate14.GGTGTACA	P540_Male_Hippo_TSO_plate14.GGTGTACA	P540_Male_231225Mouse1_Hippo_EXP240131_TSO_joint5hmC_plate14.GGTGTACA	P540_Male_231225Mouse1_Hippo_EXP240131_TSO_joint5mC_plate14.GGTGTACA	1	1	1	1	CA1-ProS Glut	Exc
P540_Male_231225Mouse1_Hippo_EXP240131_TSO_RNA_plate14.GGTTGAAC	P540_Male_Hippo_TSO_plate14.GGTTGAAC	P540_Male_231225Mouse1_Hippo_EXP240131_TSO_joint5hmC_plate14.GGTTGAAC	P540_Male_231225Mouse1_Hippo_EXP240131_TSO_joint5mC_plate14.GGTTGAAC	1	1	1	1	CA1-ProS Glut	Exc
P540_Male_231225Mouse1_Hippo_EXP240131_TSO_RNA_plate14.GTAACCGA	P540_Male_Hippo_TSO_plate14.GTAACCGA	P540_Male_231225Mouse1_Hippo_EXP240131_TSO_joint5hmC_plate14.GTAACCGA	P540_Male_231225Mouse1_Hippo_EXP240131_TSO_joint5mC_plate14.GTAACCGA	1	1	1	1	CA1-ProS Glut	Exc
P540_Male_231225Mouse1_Hippo_EXP240131_TSO_RNA_plate14.GTAAGGTG	P540_Male_Hippo_TSO_plate14.GTAAGGTG	P540_Male_231225Mouse1_Hippo_EXP240131_TSO_joint5hmC_plate14.GTAAGGTG	P540_Male_231225Mouse1_Hippo_EXP240131_TSO_joint5mC_plate14.GTAAGGTG	1	1	1	1	CA1-ProS Glut	Exc
P540_Male_231225Mouse1_Hippo_EXP240131_TSO_RNA_plate14.GTACACCT	P540_Male_Hippo_TSO_plate14.GTACACCT	P540_Male_231225Mouse1_Hippo_EXP240131_TSO_joint5hmC_plate14.GTACACCT	P540_Male_231225Mouse1_Hippo_EXP240131_TSO_joint5mC_plate14.GTACACCT	1	1	1	1	CA1-ProS Glut	Exc
P540_Male_231225Mouse1_Hippo_EXP240131_TSO_RNA_plate14.GTACCACA	P540_Male_Hippo_TSO_plate14.GTACCACA	P540_Male_231225Mouse1_Hippo_EXP240131_TSO_joint5hmC_plate14.GTACCACA	P540_Male_231225Mouse1_Hippo_EXP240131_TSO_joint5mC_plate14.GTACCACA	1	1	1	1	OPC NN	Non
P540_Male_231225Mouse1_Hippo_EXP240131_TSO_RNA_plate14.GTCAGTCA	P540_Male_Hippo_TSO_plate14.GTCAGTCA	P540_Male_231225Mouse1_Hippo_EXP240131_TSO_joint5hmC_plate14.GTCAGTCA	P540_Male_231225Mouse1_Hippo_EXP240131_TSO_joint5mC_plate14.GTCAGTCA	1	1	1	1	DG Glut	Exc
P540_Male_231225Mouse1_Hippo_EXP240131_TSO_RNA_plate14.GTCATCGT	P540_Male_Hippo_TSO_plate14.GTCATCGT	P540_Male_231225Mouse1_Hippo_EXP240131_TSO_joint5hmC_plate14.GTCATCGT	P540_Male_231225Mouse1_Hippo_EXP240131_TSO_joint5mC_plate14.GTCATCGT	1	1	1	1	CA1-ProS Glut	Exc
P540_Male_231225Mouse1_Hippo_EXP240131_TSO_RNA_plate14.GTCCTAAG	P540_Male_Hippo_TSO_plate14.GTCCTAAG	P540_Male_231225Mouse1_Hippo_EXP240131_TSO_joint5hmC_plate14.GTCCTAAG	P540_Male_231225Mouse1_Hippo_EXP240131_TSO_joint5mC_plate14.GTCCTAAG	1	1	1	1	DG Glut	Exc
P540_Male_231225Mouse1_Hippo_EXP240131_TSO_RNA_plate14.GTCCTTGA	P540_Male_Hippo_TSO_plate14.GTCCTTGA	P540_Male_231225Mouse1_Hippo_EXP240131_TSO_joint5hmC_plate14.GTCCTTGA	P540_Male_231225Mouse1_Hippo_EXP240131_TSO_joint5mC_plate14.GTCCTTGA	1	1	1	1	DG Glut	Exc
P540_Male_231225Mouse1_Hippo_EXP240131_TSO_RNA_plate14.GTCGATTG	P540_Male_Hippo_TSO_plate14.GTCGATTG	P540_Male_231225Mouse1_Hippo_EXP240131_TSO_joint5hmC_plate14.GTCGATTG	P540_Male_231225Mouse1_Hippo_EXP240131_TSO_joint5mC_plate14.GTCGATTG	1	1	1	1	CA1-ProS Glut	Exc
P540_Male_231225Mouse1_Hippo_EXP240131_TSO_RNA_plate14.GTCGTTAC	P540_Male_Hippo_TSO_plate14.GTCGTTAC	P540_Male_231225Mouse1_Hippo_EXP240131_TSO_joint5hmC_plate14.GTCGTTAC	P540_Male_231225Mouse1_Hippo_EXP240131_TSO_joint5mC_plate14.GTCGTTAC	1	1	1	1	CA3 Glut	Exc
P540_Male_231225Mouse1_Hippo_EXP240131_TSO_RNA_plate14.TACCTGCA	P540_Male_Hippo_TSO_plate14.TACCTGCA	P540_Male_231225Mouse1_Hippo_EXP240131_TSO_joint5hmC_plate14.TACCTGCA	P540_Male_231225Mouse1_Hippo_EXP240131_TSO_joint5mC_plate14.TACCTGCA	1	1	1	1	CA1-ProS Glut	Exc
P540_Male_231225Mouse1_Hippo_EXP240131_TSO_RNA_plate14.TACGGTCT	P540_Male_Hippo_TSO_plate14.TACGGTCT	P540_Male_231225Mouse1_Hippo_EXP240131_TSO_joint5hmC_plate14.TACGGTCT	P540_Male_231225Mouse1_Hippo_EXP240131_TSO_joint5mC_plate14.TACGGTCT	1	1	1	1	CA3 Glut	Exc
P540_Male_231225Mouse1_Hippo_EXP240131_TSO_RNA_plate14.TACTCCAG	P540_Male_Hippo_TSO_plate14.TACTCCAG	P540_Male_231225Mouse1_Hippo_EXP240131_TSO_joint5hmC_plate14.TACTCCAG	P540_Male_231225Mouse1_Hippo_EXP240131_TSO_joint5mC_plate14.TACTCCAG	1	1	1	1	CA1-ProS Glut	Exc
P540_Male_231225Mouse1_Hippo_EXP240131_TSO_RNA_plate14.TAGGAGCT	P540_Male_Hippo_TSO_plate14.TAGGAGCT	P540_Male_231225Mouse1_Hippo_EXP240131_TSO_joint5hmC_plate14.TAGGAGCT	P540_Male_231225Mouse1_Hippo_EXP240131_TSO_joint5mC_plate14.TAGGAGCT	1	1	1	1	CA3 Glut	Exc
P540_Male_231225Mouse1_Hippo_EXP240131_TSO_RNA_plate14.TATGGCAC	P540_Male_Hippo_TSO_plate14.TATGGCAC	P540_Male_231225Mouse1_Hippo_EXP240131_TSO_joint5hmC_plate14.TATGGCAC	P540_Male_231225Mouse1_Hippo_EXP240131_TSO_joint5mC_plate14.TATGGCAC	1	1	1	1	CA3 Glut	Exc
P540_Male_231225Mouse1_Hippo_EXP240131_TSO_RNA_plate14.TCATCTCC	P540_Male_Hippo_TSO_plate14.TCATCTCC	P540_Male_231225Mouse1_Hippo_EXP240131_TSO_joint5hmC_plate14.TCATCTCC	P540_Male_231225Mouse1_Hippo_EXP240131_TSO_joint5mC_plate14.TCATCTCC	1	1	1	1	DG Glut	Exc
P540_Male_231225Mouse1_Hippo_EXP240131_TSO_RNA_plate14.TCCACGTT	P540_Male_Hippo_TSO_plate14.TCCACGTT	P540_Male_231225Mouse1_Hippo_EXP240131_TSO_joint5hmC_plate14.TCCACGTT	P540_Male_231225Mouse1_Hippo_EXP240131_TSO_joint5mC_plate14.TCCACGTT	1	1	1	1	Astro-TE NN	Non
P540_Male_231225Mouse1_Hippo_EXP240131_TSO_RNA_plate14.TCCATTGC	P540_Male_Hippo_TSO_plate14.TCCATTGC	P540_Male_231225Mouse1_Hippo_EXP240131_TSO_joint5hmC_plate14.TCCATTGC	P540_Male_231225Mouse1_Hippo_EXP240131_TSO_joint5mC_plate14.TCCATTGC	1	1	1	1	DG Glut	Exc
P540_Male_231225Mouse1_Hippo_EXP240131_TSO_RNA_plate14.TCCTCATG	P540_Male_Hippo_TSO_plate14.TCCTCATG	P540_Male_231225Mouse1_Hippo_EXP240131_TSO_joint5hmC_plate14.TCCTCATG	P540_Male_231225Mouse1_Hippo_EXP240131_TSO_joint5mC_plate14.TCCTCATG	1	1	1	1	DG Glut	Exc
P540_Male_231225Mouse1_Hippo_EXP240131_TSO_RNA_plate14.TCGGATTC	P540_Male_Hippo_TSO_plate14.TCGGATTC	P540_Male_231225Mouse1_Hippo_EXP240131_TSO_joint5hmC_plate14.TCGGATTC	P540_Male_231225Mouse1_Hippo_EXP240131_TSO_joint5mC_plate14.TCGGATTC	1	1	1	1	CA3 Glut	Exc
P540_Male_231225Mouse1_Hippo_EXP240131_TSO_RNA_plate14.TCGTCTGA	P540_Male_Hippo_TSO_plate14.TCGTCTGA	P540_Male_231225Mouse1_Hippo_EXP240131_TSO_joint5hmC_plate14.TCGTCTGA	P540_Male_231225Mouse1_Hippo_EXP240131_TSO_joint5mC_plate14.TCGTCTGA	1	1	1	1	Lamp5 Gaba	Inh
P540_Male_231225Mouse1_Hippo_EXP240131_TSO_RNA_plate14.TCTACGCA	P540_Male_Hippo_TSO_plate14.TCTACGCA	P540_Male_231225Mouse1_Hippo_EXP240131_TSO_joint5hmC_plate14.TCTACGCA	P540_Male_231225Mouse1_Hippo_EXP240131_TSO_joint5mC_plate14.TCTACGCA	0	1	1	0	NA	NA
P540_Male_231225Mouse1_Hippo_EXP240131_TSO_RNA_plate14.TCTAGGAG	P540_Male_Hippo_TSO_plate14.TCTAGGAG	P540_Male_231225Mouse1_Hippo_EXP240131_TSO_joint5hmC_plate14.TCTAGGAG	P540_Male_231225Mouse1_Hippo_EXP240131_TSO_joint5mC_plate14.TCTAGGAG	1	1	1	1	CA1-ProS Glut	Exc
P540_Male_231225Mouse1_Hippo_EXP240131_TSO_RNA_plate14.TGCGTAAC	P540_Male_Hippo_TSO_plate14.TGCGTAAC	P540_Male_231225Mouse1_Hippo_EXP240131_TSO_joint5hmC_plate14.TGCGTAAC	P540_Male_231225Mouse1_Hippo_EXP240131_TSO_joint5mC_plate14.TGCGTAAC	1	1	1	1	CA3 Glut	Exc
P540_Male_231225Mouse1_Hippo_EXP240131_TSO_RNA_plate14.TGGAAGCA	P540_Male_Hippo_TSO_plate14.TGGAAGCA	P540_Male_231225Mouse1_Hippo_EXP240131_TSO_joint5hmC_plate14.TGGAAGCA	P540_Male_231225Mouse1_Hippo_EXP240131_TSO_joint5mC_plate14.TGGAAGCA	1	1	1	1	CA1-ProS Glut	Exc
P540_Male_231225Mouse1_Hippo_EXP240131_TSO_RNA_plate14.TGGTGAAG	P540_Male_Hippo_TSO_plate14.TGGTGAAG	P540_Male_231225Mouse1_Hippo_EXP240131_TSO_joint5hmC_plate14.TGGTGAAG	P540_Male_231225Mouse1_Hippo_EXP240131_TSO_joint5mC_plate14.TGGTGAAG	1	1	1	1	CA1-ProS Glut	Exc
P540_Male_231225Mouse1_Hippo_EXP240131_TSO_RNA_plate14.TTACCGAC	P540_Male_Hippo_TSO_plate14.TTACCGAC	P540_Male_231225Mouse1_Hippo_EXP240131_TSO_joint5hmC_plate14.TTACCGAC	P540_Male_231225Mouse1_Hippo_EXP240131_TSO_joint5mC_plate14.TTACCGAC	1	1	1	1	DG Glut	Exc
P540_Male_231225Mouse1_Hippo_EXP240131_TSO_RNA_plate14.TTACGTGC	P540_Male_Hippo_TSO_plate14.TTACGTGC	P540_Male_231225Mouse1_Hippo_EXP240131_TSO_joint5hmC_plate14.TTACGTGC	P540_Male_231225Mouse1_Hippo_EXP240131_TSO_joint5mC_plate14.TTACGTGC	1	1	1	1	CA1-ProS Glut	Exc
P540_Male_231225Mouse1_Hippo_EXP240131_TSO_RNA_plate14.TTCCAGGT	P540_Male_Hippo_TSO_plate14.TTCCAGGT	P540_Male_231225Mouse1_Hippo_EXP240131_TSO_joint5hmC_plate14.TTCCAGGT	P540_Male_231225Mouse1_Hippo_EXP240131_TSO_joint5mC_plate14.TTCCAGGT	1	1	1	1	CA3 Glut	Exc
P540_Male_231225Mouse1_Hippo_EXP240131_TSO_RNA_plate14.TTGCGAGA	P540_Male_Hippo_TSO_plate14.TTGCGAGA	P540_Male_231225Mouse1_Hippo_EXP240131_TSO_joint5hmC_plate14.TTGCGAGA	P540_Male_231225Mouse1_Hippo_EXP240131_TSO_joint5mC_plate14.TTGCGAGA	1	1	1	1	CA1-ProS Glut	Exc
P540_Male_231225Mouse1_Hippo_EXP240131_TSO_RNA_plate15.AACCAGAG	P540_Male_Hippo_TSO_plate15.AACCAGAG	P540_Male_231225Mouse1_Hippo_EXP240131_TSO_joint5hmC_plate15.AACCAGAG	P540_Male_231225Mouse1_Hippo_EXP240131_TSO_joint5mC_plate15.AACCAGAG	1	1	1	1	DG Glut	Exc
P540_Male_231225Mouse1_Hippo_EXP240131_TSO_RNA_plate15.AAGACACC	P540_Male_Hippo_TSO_plate15.AAGACACC	P540_Male_231225Mouse1_Hippo_EXP240131_TSO_joint5hmC_plate15.AAGACACC	P540_Male_231225Mouse1_Hippo_EXP240131_TSO_joint5mC_plate15.AAGACACC	1	1	1	1	CA1-ProS Glut	Exc
P540_Male_231225Mouse1_Hippo_EXP240131_TSO_RNA_plate15.AAGACCGT	P540_Male_Hippo_TSO_plate15.AAGACCGT	P540_Male_231225Mouse1_Hippo_EXP240131_TSO_joint5hmC_plate15.AAGACCGT	P540_Male_231225Mouse1_Hippo_EXP240131_TSO_joint5mC_plate15.AAGACCGT	1	1	1	1	Sncg Gaba	Inh
P540_Male_231225Mouse1_Hippo_EXP240131_TSO_RNA_plate15.AGACCTTG	P540_Male_Hippo_TSO_plate15.AGACCTTG	P540_Male_231225Mouse1_Hippo_EXP240131_TSO_joint5hmC_plate15.AGACCTTG	P540_Male_231225Mouse1_Hippo_EXP240131_TSO_joint5mC_plate15.AGACCTTG	1	1	1	1	CA1-ProS Glut	Exc
P540_Male_231225Mouse1_Hippo_EXP240131_TSO_RNA_plate15.AGACGCTA	P540_Male_Hippo_TSO_plate15.AGACGCTA	P540_Male_231225Mouse1_Hippo_EXP240131_TSO_joint5hmC_plate15.AGACGCTA	P540_Male_231225Mouse1_Hippo_EXP240131_TSO_joint5mC_plate15.AGACGCTA	1	1	1	1	CA1-ProS Glut	Exc
P540_Male_231225Mouse1_Hippo_EXP240131_TSO_RNA_plate15.AGCCTATC	P540_Male_Hippo_TSO_plate15.AGCCTATC	P540_Male_231225Mouse1_Hippo_EXP240131_TSO_joint5hmC_plate15.AGCCTATC	P540_Male_231225Mouse1_Hippo_EXP240131_TSO_joint5mC_plate15.AGCCTATC	1	1	1	1	CA1-ProS Glut	Exc
P540_Male_231225Mouse1_Hippo_EXP240131_TSO_RNA_plate15.AGCGAGAT	P540_Male_Hippo_TSO_plate15.AGCGAGAT	P540_Male_231225Mouse1_Hippo_EXP240131_TSO_joint5hmC_plate15.AGCGAGAT	P540_Male_231225Mouse1_Hippo_EXP240131_TSO_joint5mC_plate15.AGCGAGAT	1	1	1	1	Microglia NN	Non
P540_Male_231225Mouse1_Hippo_EXP240131_TSO_RNA_plate15.AGCTAAGC	P540_Male_Hippo_TSO_plate15.AGCTAAGC	P540_Male_231225Mouse1_Hippo_EXP240131_TSO_joint5hmC_plate15.AGCTAAGC	P540_Male_231225Mouse1_Hippo_EXP240131_TSO_joint5mC_plate15.AGCTAAGC	1	1	1	1	CA1-ProS Glut	Exc
P540_Male_231225Mouse1_Hippo_EXP240131_TSO_RNA_plate15.AGCTACCA	P540_Male_Hippo_TSO_plate15.AGCTACCA	P540_Male_231225Mouse1_Hippo_EXP240131_TSO_joint5hmC_plate15.AGCTACCA	P540_Male_231225Mouse1_Hippo_EXP240131_TSO_joint5mC_plate15.AGCTACCA	1	1	1	1	CA1-ProS Glut	Exc
P540_Male_231225Mouse1_Hippo_EXP240131_TSO_RNA_plate15.AGGAACAC	P540_Male_Hippo_TSO_plate15.AGGAACAC	P540_Male_231225Mouse1_Hippo_EXP240131_TSO_joint5hmC_plate15.AGGAACAC	P540_Male_231225Mouse1_Hippo_EXP240131_TSO_joint5mC_plate15.AGGAACAC	1	1	1	1	CA1-ProS Glut	Exc
P540_Male_231225Mouse1_Hippo_EXP240131_TSO_RNA_plate15.AGGATAGC	P540_Male_Hippo_TSO_plate15.AGGATAGC	P540_Male_231225Mouse1_Hippo_EXP240131_TSO_joint5hmC_plate15.AGGATAGC	P540_Male_231225Mouse1_Hippo_EXP240131_TSO_joint5mC_plate15.AGGATAGC	1	1	1	1	Sncg Gaba	Inh
P540_Male_231225Mouse1_Hippo_EXP240131_TSO_RNA_plate15.AGTGACCT	P540_Male_Hippo_TSO_plate15.AGTGACCT	P540_Male_231225Mouse1_Hippo_EXP240131_TSO_joint5hmC_plate15.AGTGACCT	P540_Male_231225Mouse1_Hippo_EXP240131_TSO_joint5mC_plate15.AGTGACCT	1	1	1	1	DG Glut	Exc
P540_Male_231225Mouse1_Hippo_EXP240131_TSO_RNA_plate15.ATAACGCC	P540_Male_Hippo_TSO_plate15.ATAACGCC	P540_Male_231225Mouse1_Hippo_EXP240131_TSO_joint5hmC_plate15.ATAACGCC	P540_Male_231225Mouse1_Hippo_EXP240131_TSO_joint5mC_plate15.ATAACGCC	1	1	1	1	CA1-ProS Glut	Exc
P540_Male_231225Mouse1_Hippo_EXP240131_TSO_RNA_plate15.ATCTGACC	P540_Male_Hippo_TSO_plate15.ATCTGACC	P540_Male_231225Mouse1_Hippo_EXP240131_TSO_joint5hmC_plate15.ATCTGACC	P540_Male_231225Mouse1_Hippo_EXP240131_TSO_joint5mC_plate15.ATCTGACC	1	1	1	1	DG Glut	Exc
P540_Male_231225Mouse1_Hippo_EXP240131_TSO_RNA_plate15.CAACACAG	P540_Male_Hippo_TSO_plate15.CAACACAG	P540_Male_231225Mouse1_Hippo_EXP240131_TSO_joint5hmC_plate15.CAACACAG	P540_Male_231225Mouse1_Hippo_EXP240131_TSO_joint5mC_plate15.CAACACAG	1	1	1	1	Sncg Gaba	Inh
P540_Male_231225Mouse1_Hippo_EXP240131_TSO_RNA_plate15.CAACTCCA	P540_Male_Hippo_TSO_plate15.CAACTCCA	P540_Male_231225Mouse1_Hippo_EXP240131_TSO_joint5hmC_plate15.CAACTCCA	P540_Male_231225Mouse1_Hippo_EXP240131_TSO_joint5mC_plate15.CAACTCCA	1	1	1	1	CA3 Glut	Exc
P540_Male_231225Mouse1_Hippo_EXP240131_TSO_RNA_plate15.CAAGGTAC	P540_Male_Hippo_TSO_plate15.CAAGGTAC	P540_Male_231225Mouse1_Hippo_EXP240131_TSO_joint5hmC_plate15.CAAGGTAC	P540_Male_231225Mouse1_Hippo_EXP240131_TSO_joint5mC_plate15.CAAGGTAC	1	1	1	1	CA3 Glut	Exc
P540_Male_231225Mouse1_Hippo_EXP240131_TSO_RNA_plate15.CAATAGCC	P540_Male_Hippo_TSO_plate15.CAATAGCC	P540_Male_231225Mouse1_Hippo_EXP240131_TSO_joint5hmC_plate15.CAATAGCC	P540_Male_231225Mouse1_Hippo_EXP240131_TSO_joint5mC_plate15.CAATAGCC	1	1	1	1	CA1-ProS Glut	Exc
P540_Male_231225Mouse1_Hippo_EXP240131_TSO_RNA_plate15.CAATGCGA	P540_Male_Hippo_TSO_plate15.CAATGCGA	P540_Male_231225Mouse1_Hippo_EXP240131_TSO_joint5hmC_plate15.CAATGCGA	P540_Male_231225Mouse1_Hippo_EXP240131_TSO_joint5mC_plate15.CAATGCGA	1	1	1	1	DG Glut	Exc
P540_Male_231225Mouse1_Hippo_EXP240131_TSO_RNA_plate15.CACAGACT	P540_Male_Hippo_TSO_plate15.CACAGACT	P540_Male_231225Mouse1_Hippo_EXP240131_TSO_joint5hmC_plate15.CACAGACT	P540_Male_231225Mouse1_Hippo_EXP240131_TSO_joint5mC_plate15.CACAGACT	1	1	1	1	CA3 Glut	Exc
P540_Male_231225Mouse1_Hippo_EXP240131_TSO_RNA_plate15.CACGCAAT	P540_Male_Hippo_TSO_plate15.CACGCAAT	P540_Male_231225Mouse1_Hippo_EXP240131_TSO_joint5hmC_plate15.CACGCAAT	P540_Male_231225Mouse1_Hippo_EXP240131_TSO_joint5mC_plate15.CACGCAAT	1	1	1	1	DG Glut	Exc
P540_Male_231225Mouse1_Hippo_EXP240131_TSO_RNA_plate15.CAGCATAC	P540_Male_Hippo_TSO_plate15.CAGCATAC	P540_Male_231225Mouse1_Hippo_EXP240131_TSO_joint5hmC_plate15.CAGCATAC	P540_Male_231225Mouse1_Hippo_EXP240131_TSO_joint5mC_plate15.CAGCATAC	1	1	1	1	OPC NN	Non
P540_Male_231225Mouse1_Hippo_EXP240131_TSO_RNA_plate15.CAGGTTCA	P540_Male_Hippo_TSO_plate15.CAGGTTCA	P540_Male_231225Mouse1_Hippo_EXP240131_TSO_joint5hmC_plate15.CAGGTTCA	P540_Male_231225Mouse1_Hippo_EXP240131_TSO_joint5mC_plate15.CAGGTTCA	1	1	1	1	CA1-ProS Glut	Exc
P540_Male_231225Mouse1_Hippo_EXP240131_TSO_RNA_plate15.CAGTGCTT	P540_Male_Hippo_TSO_plate15.CAGTGCTT	P540_Male_231225Mouse1_Hippo_EXP240131_TSO_joint5hmC_plate15.CAGTGCTT	P540_Male_231225Mouse1_Hippo_EXP240131_TSO_joint5mC_plate15.CAGTGCTT	1	1	1	1	CA3 Glut	Exc
P540_Male_231225Mouse1_Hippo_EXP240131_TSO_RNA_plate15.CATGAGCA	P540_Male_Hippo_TSO_plate15.CATGAGCA	P540_Male_231225Mouse1_Hippo_EXP240131_TSO_joint5hmC_plate15.CATGAGCA	P540_Male_231225Mouse1_Hippo_EXP240131_TSO_joint5mC_plate15.CATGAGCA	1	1	1	1	CA1-ProS Glut	Exc
P540_Male_231225Mouse1_Hippo_EXP240131_TSO_RNA_plate15.CCAAGGTT	P540_Male_Hippo_TSO_plate15.CCAAGGTT	P540_Male_231225Mouse1_Hippo_EXP240131_TSO_joint5hmC_plate15.CCAAGGTT	P540_Male_231225Mouse1_Hippo_EXP240131_TSO_joint5mC_plate15.CCAAGGTT	1	1	1	1	CA3 Glut	Exc
P540_Male_231225Mouse1_Hippo_EXP240131_TSO_RNA_plate15.CCACAACA	P540_Male_Hippo_TSO_plate15.CCACAACA	P540_Male_231225Mouse1_Hippo_EXP240131_TSO_joint5hmC_plate15.CCACAACA	P540_Male_231225Mouse1_Hippo_EXP240131_TSO_joint5mC_plate15.CCACAACA	1	1	1	1	Oligo NN	Non
P540_Male_231225Mouse1_Hippo_EXP240131_TSO_RNA_plate15.CCAGTATC	P540_Male_Hippo_TSO_plate15.CCAGTATC	P540_Male_231225Mouse1_Hippo_EXP240131_TSO_joint5hmC_plate15.CCAGTATC	P540_Male_231225Mouse1_Hippo_EXP240131_TSO_joint5mC_plate15.CCAGTATC	0	1	1	0	NA	NA
P540_Male_231225Mouse1_Hippo_EXP240131_TSO_RNA_plate15.CCAGTTGA	P540_Male_Hippo_TSO_plate15.CCAGTTGA	P540_Male_231225Mouse1_Hippo_EXP240131_TSO_joint5hmC_plate15.CCAGTTGA	P540_Male_231225Mouse1_Hippo_EXP240131_TSO_joint5mC_plate15.CCAGTTGA	1	1	1	1	OPC NN	Non
P540_Male_231225Mouse1_Hippo_EXP240131_TSO_RNA_plate15.CCGCTTAA	P540_Male_Hippo_TSO_plate15.CCGCTTAA	P540_Male_231225Mouse1_Hippo_EXP240131_TSO_joint5hmC_plate15.CCGCTTAA	P540_Male_231225Mouse1_Hippo_EXP240131_TSO_joint5mC_plate15.CCGCTTAA	1	1	1	1	CA1-ProS Glut	Exc
P540_Male_231225Mouse1_Hippo_EXP240131_TSO_RNA_plate15.CCTTCCAT	P540_Male_Hippo_TSO_plate15.CCTTCCAT	P540_Male_231225Mouse1_Hippo_EXP240131_TSO_joint5hmC_plate15.CCTTCCAT	P540_Male_231225Mouse1_Hippo_EXP240131_TSO_joint5mC_plate15.CCTTCCAT	1	1	1	1	CA1-ProS Glut	Exc
P540_Male_231225Mouse1_Hippo_EXP240131_TSO_RNA_plate15.CGAATACG	P540_Male_Hippo_TSO_plate15.CGAATACG	P540_Male_231225Mouse1_Hippo_EXP240131_TSO_joint5hmC_plate15.CGAATACG	P540_Male_231225Mouse1_Hippo_EXP240131_TSO_joint5mC_plate15.CGAATACG	1	1	1	1	CA1-ProS Glut	Exc
P540_Male_231225Mouse1_Hippo_EXP240131_TSO_RNA_plate15.CGAATTGC	P540_Male_Hippo_TSO_plate15.CGAATTGC	P540_Male_231225Mouse1_Hippo_EXP240131_TSO_joint5hmC_plate15.CGAATTGC	P540_Male_231225Mouse1_Hippo_EXP240131_TSO_joint5mC_plate15.CGAATTGC	1	1	1	1	CA1-ProS Glut	Exc
P540_Male_231225Mouse1_Hippo_EXP240131_TSO_RNA_plate15.CGAGAGAA	P540_Male_Hippo_TSO_plate15.CGAGAGAA	P540_Male_231225Mouse1_Hippo_EXP240131_TSO_joint5hmC_plate15.CGAGAGAA	P540_Male_231225Mouse1_Hippo_EXP240131_TSO_joint5mC_plate15.CGAGAGAA	1	1	1	1	CA1-ProS Glut	Exc
P540_Male_231225Mouse1_Hippo_EXP240131_TSO_RNA_plate15.CGCAACTA	P540_Male_Hippo_TSO_plate15.CGCAACTA	P540_Male_231225Mouse1_Hippo_EXP240131_TSO_joint5hmC_plate15.CGCAACTA	P540_Male_231225Mouse1_Hippo_EXP240131_TSO_joint5mC_plate15.CGCAACTA	1	1	1	1	CA1-ProS Glut	Exc
P540_Male_231225Mouse1_Hippo_EXP240131_TSO_RNA_plate15.CGGCATTA	P540_Male_Hippo_TSO_plate15.CGGCATTA	P540_Male_231225Mouse1_Hippo_EXP240131_TSO_joint5hmC_plate15.CGGCATTA	P540_Male_231225Mouse1_Hippo_EXP240131_TSO_joint5mC_plate15.CGGCATTA	1	1	1	1	CA3 Glut	Exc
P540_Male_231225Mouse1_Hippo_EXP240131_TSO_RNA_plate15.CGTATCTC	P540_Male_Hippo_TSO_plate15.CGTATCTC	P540_Male_231225Mouse1_Hippo_EXP240131_TSO_joint5hmC_plate15.CGTATCTC	P540_Male_231225Mouse1_Hippo_EXP240131_TSO_joint5mC_plate15.CGTATCTC	1	1	1	1	Lamp5 Gaba	Inh
P540_Male_231225Mouse1_Hippo_EXP240131_TSO_RNA_plate15.CTCAGAAG	P540_Male_Hippo_TSO_plate15.CTCAGAAG	P540_Male_231225Mouse1_Hippo_EXP240131_TSO_joint5hmC_plate15.CTCAGAAG	P540_Male_231225Mouse1_Hippo_EXP240131_TSO_joint5mC_plate15.CTCAGAAG	1	1	1	1	CA1-ProS Glut	Exc
P540_Male_231225Mouse1_Hippo_EXP240131_TSO_RNA_plate15.CTCGAACA	P540_Male_Hippo_TSO_plate15.CTCGAACA	P540_Male_231225Mouse1_Hippo_EXP240131_TSO_joint5hmC_plate15.CTCGAACA	P540_Male_231225Mouse1_Hippo_EXP240131_TSO_joint5mC_plate15.CTCGAACA	1	1	1	1	CA3 Glut	Exc
P540_Male_231225Mouse1_Hippo_EXP240131_TSO_RNA_plate15.CTCGACTT	P540_Male_Hippo_TSO_plate15.CTCGACTT	P540_Male_231225Mouse1_Hippo_EXP240131_TSO_joint5hmC_plate15.CTCGACTT	P540_Male_231225Mouse1_Hippo_EXP240131_TSO_joint5mC_plate15.CTCGACTT	1	1	1	1	CA3 Glut	Exc
P540_Male_231225Mouse1_Hippo_EXP240131_TSO_RNA_plate15.CTGTACCA	P540_Male_Hippo_TSO_plate15.CTGTACCA	P540_Male_231225Mouse1_Hippo_EXP240131_TSO_joint5hmC_plate15.CTGTACCA	P540_Male_231225Mouse1_Hippo_EXP240131_TSO_joint5mC_plate15.CTGTACCA	1	1	1	1	CA3 Glut	Exc
P540_Male_231225Mouse1_Hippo_EXP240131_TSO_RNA_plate15.CTTACAGC	P540_Male_Hippo_TSO_plate15.CTTACAGC	P540_Male_231225Mouse1_Hippo_EXP240131_TSO_joint5hmC_plate15.CTTACAGC	P540_Male_231225Mouse1_Hippo_EXP240131_TSO_joint5mC_plate15.CTTACAGC	1	1	1	1	CA1-ProS Glut	Exc
P540_Male_231225Mouse1_Hippo_EXP240131_TSO_RNA_plate15.CTTAGGAC	P540_Male_Hippo_TSO_plate15.CTTAGGAC	P540_Male_231225Mouse1_Hippo_EXP240131_TSO_joint5hmC_plate15.CTTAGGAC	P540_Male_231225Mouse1_Hippo_EXP240131_TSO_joint5mC_plate15.CTTAGGAC	1	1	1	1	DG Glut	Exc
P540_Male_231225Mouse1_Hippo_EXP240131_TSO_RNA_plate15.CTTCACTG	P540_Male_Hippo_TSO_plate15.CTTCACTG	P540_Male_231225Mouse1_Hippo_EXP240131_TSO_joint5hmC_plate15.CTTCACTG	P540_Male_231225Mouse1_Hippo_EXP240131_TSO_joint5mC_plate15.CTTCACTG	1	1	1	1	CA3 Glut	Exc
P540_Male_231225Mouse1_Hippo_EXP240131_TSO_RNA_plate15.CTTCGGTT	P540_Male_Hippo_TSO_plate15.CTTCGGTT	P540_Male_231225Mouse1_Hippo_EXP240131_TSO_joint5hmC_plate15.CTTCGGTT	P540_Male_231225Mouse1_Hippo_EXP240131_TSO_joint5mC_plate15.CTTCGGTT	1	1	1	1	L6 CT CTX Glut	Exc
P540_Male_231225Mouse1_Hippo_EXP240131_TSO_RNA_plate15.CTTGCTAG	P540_Male_Hippo_TSO_plate15.CTTGCTAG	P540_Male_231225Mouse1_Hippo_EXP240131_TSO_joint5hmC_plate15.CTTGCTAG	P540_Male_231225Mouse1_Hippo_EXP240131_TSO_joint5mC_plate15.CTTGCTAG	1	1	1	1	DG Glut	Exc
P540_Male_231225Mouse1_Hippo_EXP240131_TSO_RNA_plate15.GAACGAAG	P540_Male_Hippo_TSO_plate15.GAACGAAG	P540_Male_231225Mouse1_Hippo_EXP240131_TSO_joint5hmC_plate15.GAACGAAG	P540_Male_231225Mouse1_Hippo_EXP240131_TSO_joint5mC_plate15.GAACGAAG	1	1	1	1	DG Glut	Exc
P540_Male_231225Mouse1_Hippo_EXP240131_TSO_RNA_plate15.GAACGGTT	P540_Male_Hippo_TSO_plate15.GAACGGTT	P540_Male_231225Mouse1_Hippo_EXP240131_TSO_joint5hmC_plate15.GAACGGTT	P540_Male_231225Mouse1_Hippo_EXP240131_TSO_joint5mC_plate15.GAACGGTT	1	1	1	1	DG Glut	Exc
P540_Male_231225Mouse1_Hippo_EXP240131_TSO_RNA_plate15.GAATCACC	P540_Male_Hippo_TSO_plate15.GAATCACC	P540_Male_231225Mouse1_Hippo_EXP240131_TSO_joint5hmC_plate15.GAATCACC	P540_Male_231225Mouse1_Hippo_EXP240131_TSO_joint5mC_plate15.GAATCACC	1	1	1	1	L5 NP CTX Glut	Exc
P540_Male_231225Mouse1_Hippo_EXP240131_TSO_RNA_plate15.GAATCCGT	P540_Male_Hippo_TSO_plate15.GAATCCGT	P540_Male_231225Mouse1_Hippo_EXP240131_TSO_joint5hmC_plate15.GAATCCGT	P540_Male_231225Mouse1_Hippo_EXP240131_TSO_joint5mC_plate15.GAATCCGT	1	1	1	1	CA3 Glut	Exc
P540_Male_231225Mouse1_Hippo_EXP240131_TSO_RNA_plate15.GACGAACT	P540_Male_Hippo_TSO_plate15.GACGAACT	P540_Male_231225Mouse1_Hippo_EXP240131_TSO_joint5hmC_plate15.GACGAACT	P540_Male_231225Mouse1_Hippo_EXP240131_TSO_joint5mC_plate15.GACGAACT	1	1	1	1	CA3 Glut	Exc
P540_Male_231225Mouse1_Hippo_EXP240131_TSO_RNA_plate15.GACGTCAT	P540_Male_Hippo_TSO_plate15.GACGTCAT	P540_Male_231225Mouse1_Hippo_EXP240131_TSO_joint5hmC_plate15.GACGTCAT	P540_Male_231225Mouse1_Hippo_EXP240131_TSO_joint5mC_plate15.GACGTCAT	1	1	1	1	Oligo NN	Non
P540_Male_231225Mouse1_Hippo_EXP240131_TSO_RNA_plate15.GAGAGTAC	P540_Male_Hippo_TSO_plate15.GAGAGTAC	P540_Male_231225Mouse1_Hippo_EXP240131_TSO_joint5hmC_plate15.GAGAGTAC	P540_Male_231225Mouse1_Hippo_EXP240131_TSO_joint5mC_plate15.GAGAGTAC	1	1	1	1	CA1-ProS Glut	Exc
P540_Male_231225Mouse1_Hippo_EXP240131_TSO_RNA_plate15.GATAGCCA	P540_Male_Hippo_TSO_plate15.GATAGCCA	P540_Male_231225Mouse1_Hippo_EXP240131_TSO_joint5hmC_plate15.GATAGCCA	P540_Male_231225Mouse1_Hippo_EXP240131_TSO_joint5mC_plate15.GATAGCCA	1	1	1	1	DG Glut	Exc
P540_Male_231225Mouse1_Hippo_EXP240131_TSO_RNA_plate15.GATCTTGC	P540_Male_Hippo_TSO_plate15.GATCTTGC	P540_Male_231225Mouse1_Hippo_EXP240131_TSO_joint5hmC_plate15.GATCTTGC	P540_Male_231225Mouse1_Hippo_EXP240131_TSO_joint5mC_plate15.GATCTTGC	1	1	1	1	DG Glut	Exc
P540_Male_231225Mouse1_Hippo_EXP240131_TSO_RNA_plate15.GCAATTCC	P540_Male_Hippo_TSO_plate15.GCAATTCC	P540_Male_231225Mouse1_Hippo_EXP240131_TSO_joint5hmC_plate15.GCAATTCC	P540_Male_231225Mouse1_Hippo_EXP240131_TSO_joint5mC_plate15.GCAATTCC	1	1	1	1	L2/3 IT CTX Glut	Exc
P540_Male_231225Mouse1_Hippo_EXP240131_TSO_RNA_plate15.GCCTTAAC	P540_Male_Hippo_TSO_plate15.GCCTTAAC	P540_Male_231225Mouse1_Hippo_EXP240131_TSO_joint5hmC_plate15.GCCTTAAC	P540_Male_231225Mouse1_Hippo_EXP240131_TSO_joint5mC_plate15.GCCTTAAC	1	1	1	1	CA1-ProS Glut	Exc
P540_Male_231225Mouse1_Hippo_EXP240131_TSO_RNA_plate15.GCGTTAGA	P540_Male_Hippo_TSO_plate15.GCGTTAGA	P540_Male_231225Mouse1_Hippo_EXP240131_TSO_joint5hmC_plate15.GCGTTAGA	P540_Male_231225Mouse1_Hippo_EXP240131_TSO_joint5mC_plate15.GCGTTAGA	1	1	1	1	Astro-TE NN	Non
P540_Male_231225Mouse1_Hippo_EXP240131_TSO_RNA_plate15.GGAAGAGA	P540_Male_Hippo_TSO_plate15.GGAAGAGA	P540_Male_231225Mouse1_Hippo_EXP240131_TSO_joint5hmC_plate15.GGAAGAGA	P540_Male_231225Mouse1_Hippo_EXP240131_TSO_joint5mC_plate15.GGAAGAGA	1	1	1	1	CA1-ProS Glut	Exc
P540_Male_231225Mouse1_Hippo_EXP240131_TSO_RNA_plate15.GGAATGTC	P540_Male_Hippo_TSO_plate15.GGAATGTC	P540_Male_231225Mouse1_Hippo_EXP240131_TSO_joint5hmC_plate15.GGAATGTC	P540_Male_231225Mouse1_Hippo_EXP240131_TSO_joint5mC_plate15.GGAATGTC	1	1	1	1	CA3 Glut	Exc
P540_Male_231225Mouse1_Hippo_EXP240131_TSO_RNA_plate15.GGACATCA	P540_Male_Hippo_TSO_plate15.GGACATCA	P540_Male_231225Mouse1_Hippo_EXP240131_TSO_joint5hmC_plate15.GGACATCA	P540_Male_231225Mouse1_Hippo_EXP240131_TSO_joint5mC_plate15.GGACATCA	1	1	1	1	DG Glut	Exc
P540_Male_231225Mouse1_Hippo_EXP240131_TSO_RNA_plate15.GGAGGAAT	P540_Male_Hippo_TSO_plate15.GGAGGAAT	P540_Male_231225Mouse1_Hippo_EXP240131_TSO_joint5hmC_plate15.GGAGGAAT	P540_Male_231225Mouse1_Hippo_EXP240131_TSO_joint5mC_plate15.GGAGGAAT	1	1	1	1	CA1-ProS Glut	Exc
P540_Male_231225Mouse1_Hippo_EXP240131_TSO_RNA_plate15.GGCAAGTT	P540_Male_Hippo_TSO_plate15.GGCAAGTT	P540_Male_231225Mouse1_Hippo_EXP240131_TSO_joint5hmC_plate15.GGCAAGTT	P540_Male_231225Mouse1_Hippo_EXP240131_TSO_joint5mC_plate15.GGCAAGTT	1	1	1	1	Pvalb Gaba	Inh
P540_Male_231225Mouse1_Hippo_EXP240131_TSO_RNA_plate15.GGTATAGG	P540_Male_Hippo_TSO_plate15.GGTATAGG	P540_Male_231225Mouse1_Hippo_EXP240131_TSO_joint5hmC_plate15.GGTATAGG	P540_Male_231225Mouse1_Hippo_EXP240131_TSO_joint5mC_plate15.GGTATAGG	1	1	1	1	DG Glut	Exc
P540_Male_231225Mouse1_Hippo_EXP240131_TSO_RNA_plate15.GGTGTACA	P540_Male_Hippo_TSO_plate15.GGTGTACA	P540_Male_231225Mouse1_Hippo_EXP240131_TSO_joint5hmC_plate15.GGTGTACA	P540_Male_231225Mouse1_Hippo_EXP240131_TSO_joint5mC_plate15.GGTGTACA	1	1	1	1	DG Glut	Exc
P540_Male_231225Mouse1_Hippo_EXP240131_TSO_RNA_plate15.GGTTGAAC	P540_Male_Hippo_TSO_plate15.GGTTGAAC	P540_Male_231225Mouse1_Hippo_EXP240131_TSO_joint5hmC_plate15.GGTTGAAC	P540_Male_231225Mouse1_Hippo_EXP240131_TSO_joint5mC_plate15.GGTTGAAC	1	1	1	1	CA3 Glut	Exc
P540_Male_231225Mouse1_Hippo_EXP240131_TSO_RNA_plate15.GTAACCGA	P540_Male_Hippo_TSO_plate15.GTAACCGA	P540_Male_231225Mouse1_Hippo_EXP240131_TSO_joint5hmC_plate15.GTAACCGA	P540_Male_231225Mouse1_Hippo_EXP240131_TSO_joint5mC_plate15.GTAACCGA	1	1	1	1	DG Glut	Exc
P540_Male_231225Mouse1_Hippo_EXP240131_TSO_RNA_plate15.GTAAGGTG	P540_Male_Hippo_TSO_plate15.GTAAGGTG	P540_Male_231225Mouse1_Hippo_EXP240131_TSO_joint5hmC_plate15.GTAAGGTG	P540_Male_231225Mouse1_Hippo_EXP240131_TSO_joint5mC_plate15.GTAAGGTG	1	1	1	1	CA1-ProS Glut	Exc
P540_Male_231225Mouse1_Hippo_EXP240131_TSO_RNA_plate15.GTACACCT	P540_Male_Hippo_TSO_plate15.GTACACCT	P540_Male_231225Mouse1_Hippo_EXP240131_TSO_joint5hmC_plate15.GTACACCT	P540_Male_231225Mouse1_Hippo_EXP240131_TSO_joint5mC_plate15.GTACACCT	1	1	1	1	L2/3 IT CTX Glut	Exc
P540_Male_231225Mouse1_Hippo_EXP240131_TSO_RNA_plate15.GTACCACA	P540_Male_Hippo_TSO_plate15.GTACCACA	P540_Male_231225Mouse1_Hippo_EXP240131_TSO_joint5hmC_plate15.GTACCACA	P540_Male_231225Mouse1_Hippo_EXP240131_TSO_joint5mC_plate15.GTACCACA	1	1	1	1	Astro-TE NN	Non
P540_Male_231225Mouse1_Hippo_EXP240131_TSO_RNA_plate15.GTCAGTCA	P540_Male_Hippo_TSO_plate15.GTCAGTCA	P540_Male_231225Mouse1_Hippo_EXP240131_TSO_joint5hmC_plate15.GTCAGTCA	P540_Male_231225Mouse1_Hippo_EXP240131_TSO_joint5mC_plate15.GTCAGTCA	1	1	1	1	CA1-ProS Glut	Exc
P540_Male_231225Mouse1_Hippo_EXP240131_TSO_RNA_plate15.GTCATCGT	P540_Male_Hippo_TSO_plate15.GTCATCGT	P540_Male_231225Mouse1_Hippo_EXP240131_TSO_joint5hmC_plate15.GTCATCGT	P540_Male_231225Mouse1_Hippo_EXP240131_TSO_joint5mC_plate15.GTCATCGT	1	1	1	1	CA1-ProS Glut	Exc
P540_Male_231225Mouse1_Hippo_EXP240131_TSO_RNA_plate15.GTCCTAAG	P540_Male_Hippo_TSO_plate15.GTCCTAAG	P540_Male_231225Mouse1_Hippo_EXP240131_TSO_joint5hmC_plate15.GTCCTAAG	P540_Male_231225Mouse1_Hippo_EXP240131_TSO_joint5mC_plate15.GTCCTAAG	1	1	1	1	CA1-ProS Glut	Exc
P540_Male_231225Mouse1_Hippo_EXP240131_TSO_RNA_plate15.GTCCTTGA	P540_Male_Hippo_TSO_plate15.GTCCTTGA	P540_Male_231225Mouse1_Hippo_EXP240131_TSO_joint5hmC_plate15.GTCCTTGA	P540_Male_231225Mouse1_Hippo_EXP240131_TSO_joint5mC_plate15.GTCCTTGA	1	1	1	1	DG Glut	Exc
P540_Male_231225Mouse1_Hippo_EXP240131_TSO_RNA_plate15.GTCGATTG	P540_Male_Hippo_TSO_plate15.GTCGATTG	P540_Male_231225Mouse1_Hippo_EXP240131_TSO_joint5hmC_plate15.GTCGATTG	P540_Male_231225Mouse1_Hippo_EXP240131_TSO_joint5mC_plate15.GTCGATTG	1	1	1	1	CA1-ProS Glut	Exc
P540_Male_231225Mouse1_Hippo_EXP240131_TSO_RNA_plate15.GTCGTTAC	P540_Male_Hippo_TSO_plate15.GTCGTTAC	P540_Male_231225Mouse1_Hippo_EXP240131_TSO_joint5hmC_plate15.GTCGTTAC	P540_Male_231225Mouse1_Hippo_EXP240131_TSO_joint5mC_plate15.GTCGTTAC	1	1	1	1	CA1-ProS Glut	Exc
P540_Male_231225Mouse1_Hippo_EXP240131_TSO_RNA_plate15.TACCTGCA	P540_Male_Hippo_TSO_plate15.TACCTGCA	P540_Male_231225Mouse1_Hippo_EXP240131_TSO_joint5hmC_plate15.TACCTGCA	P540_Male_231225Mouse1_Hippo_EXP240131_TSO_joint5mC_plate15.TACCTGCA	1	1	1	1	Astro-TE NN	Non
P540_Male_231225Mouse1_Hippo_EXP240131_TSO_RNA_plate15.TACGGTCT	P540_Male_Hippo_TSO_plate15.TACGGTCT	P540_Male_231225Mouse1_Hippo_EXP240131_TSO_joint5hmC_plate15.TACGGTCT	P540_Male_231225Mouse1_Hippo_EXP240131_TSO_joint5mC_plate15.TACGGTCT	1	1	1	1	DG Glut	Exc
P540_Male_231225Mouse1_Hippo_EXP240131_TSO_RNA_plate15.TACTCCAG	P540_Male_Hippo_TSO_plate15.TACTCCAG	P540_Male_231225Mouse1_Hippo_EXP240131_TSO_joint5hmC_plate15.TACTCCAG	P540_Male_231225Mouse1_Hippo_EXP240131_TSO_joint5mC_plate15.TACTCCAG	1	1	1	1	CA1-ProS Glut	Exc
P540_Male_231225Mouse1_Hippo_EXP240131_TSO_RNA_plate15.TAGGAGCT	P540_Male_Hippo_TSO_plate15.TAGGAGCT	P540_Male_231225Mouse1_Hippo_EXP240131_TSO_joint5hmC_plate15.TAGGAGCT	P540_Male_231225Mouse1_Hippo_EXP240131_TSO_joint5mC_plate15.TAGGAGCT	1	1	1	1	CA3 Glut	Exc
P540_Male_231225Mouse1_Hippo_EXP240131_TSO_RNA_plate15.TATGGCAC	P540_Male_Hippo_TSO_plate15.TATGGCAC	P540_Male_231225Mouse1_Hippo_EXP240131_TSO_joint5hmC_plate15.TATGGCAC	P540_Male_231225Mouse1_Hippo_EXP240131_TSO_joint5mC_plate15.TATGGCAC	1	1	1	1	CA1-ProS Glut	Exc
P540_Male_231225Mouse1_Hippo_EXP240131_TSO_RNA_plate15.TCATCTCC	P540_Male_Hippo_TSO_plate15.TCATCTCC	P540_Male_231225Mouse1_Hippo_EXP240131_TSO_joint5hmC_plate15.TCATCTCC	P540_Male_231225Mouse1_Hippo_EXP240131_TSO_joint5mC_plate15.TCATCTCC	1	1	1	1	Sncg Gaba	Inh
P540_Male_231225Mouse1_Hippo_EXP240131_TSO_RNA_plate15.TCCACGTT	P540_Male_Hippo_TSO_plate15.TCCACGTT	P540_Male_231225Mouse1_Hippo_EXP240131_TSO_joint5hmC_plate15.TCCACGTT	P540_Male_231225Mouse1_Hippo_EXP240131_TSO_joint5mC_plate15.TCCACGTT	1	1	1	1	DG Glut	Exc
P540_Male_231225Mouse1_Hippo_EXP240131_TSO_RNA_plate15.TCCATTGC	P540_Male_Hippo_TSO_plate15.TCCATTGC	P540_Male_231225Mouse1_Hippo_EXP240131_TSO_joint5hmC_plate15.TCCATTGC	P540_Male_231225Mouse1_Hippo_EXP240131_TSO_joint5mC_plate15.TCCATTGC	1	1	1	1	CA3 Glut	Exc
P540_Male_231225Mouse1_Hippo_EXP240131_TSO_RNA_plate15.TCCTCATG	P540_Male_Hippo_TSO_plate15.TCCTCATG	P540_Male_231225Mouse1_Hippo_EXP240131_TSO_joint5hmC_plate15.TCCTCATG	P540_Male_231225Mouse1_Hippo_EXP240131_TSO_joint5mC_plate15.TCCTCATG	1	1	1	1	CA3 Glut	Exc
P540_Male_231225Mouse1_Hippo_EXP240131_TSO_RNA_plate15.TCGGATTC	P540_Male_Hippo_TSO_plate15.TCGGATTC	P540_Male_231225Mouse1_Hippo_EXP240131_TSO_joint5hmC_plate15.TCGGATTC	P540_Male_231225Mouse1_Hippo_EXP240131_TSO_joint5mC_plate15.TCGGATTC	1	1	1	1	Pvalb Gaba	Inh
P540_Male_231225Mouse1_Hippo_EXP240131_TSO_RNA_plate15.TCGTCTGA	P540_Male_Hippo_TSO_plate15.TCGTCTGA	P540_Male_231225Mouse1_Hippo_EXP240131_TSO_joint5hmC_plate15.TCGTCTGA	P540_Male_231225Mouse1_Hippo_EXP240131_TSO_joint5mC_plate15.TCGTCTGA	1	1	1	1	CA3 Glut	Exc
P540_Male_231225Mouse1_Hippo_EXP240131_TSO_RNA_plate15.TCTACGCA	P540_Male_Hippo_TSO_plate15.TCTACGCA	P540_Male_231225Mouse1_Hippo_EXP240131_TSO_joint5hmC_plate15.TCTACGCA	P540_Male_231225Mouse1_Hippo_EXP240131_TSO_joint5mC_plate15.TCTACGCA	1	1	1	1	CA1-ProS Glut	Exc
P540_Male_231225Mouse1_Hippo_EXP240131_TSO_RNA_plate15.TCTAGGAG	P540_Male_Hippo_TSO_plate15.TCTAGGAG	P540_Male_231225Mouse1_Hippo_EXP240131_TSO_joint5hmC_plate15.TCTAGGAG	P540_Male_231225Mouse1_Hippo_EXP240131_TSO_joint5mC_plate15.TCTAGGAG	1	1	1	1	Sncg Gaba	Inh
P540_Male_231225Mouse1_Hippo_EXP240131_TSO_RNA_plate15.TGCGTAAC	P540_Male_Hippo_TSO_plate15.TGCGTAAC	P540_Male_231225Mouse1_Hippo_EXP240131_TSO_joint5hmC_plate15.TGCGTAAC	P540_Male_231225Mouse1_Hippo_EXP240131_TSO_joint5mC_plate15.TGCGTAAC	1	1	1	1	CA3 Glut	Exc
P540_Male_231225Mouse1_Hippo_EXP240131_TSO_RNA_plate15.TGGAAGCA	P540_Male_Hippo_TSO_plate15.TGGAAGCA	P540_Male_231225Mouse1_Hippo_EXP240131_TSO_joint5hmC_plate15.TGGAAGCA	P540_Male_231225Mouse1_Hippo_EXP240131_TSO_joint5mC_plate15.TGGAAGCA	1	1	1	1	CA1-ProS Glut	Exc
P540_Male_231225Mouse1_Hippo_EXP240131_TSO_RNA_plate15.TGGTGAAG	P540_Male_Hippo_TSO_plate15.TGGTGAAG	P540_Male_231225Mouse1_Hippo_EXP240131_TSO_joint5hmC_plate15.TGGTGAAG	P540_Male_231225Mouse1_Hippo_EXP240131_TSO_joint5mC_plate15.TGGTGAAG	1	1	1	1	Sncg Gaba	Inh
P540_Male_231225Mouse1_Hippo_EXP240131_TSO_RNA_plate15.TTACCGAC	P540_Male_Hippo_TSO_plate15.TTACCGAC	P540_Male_231225Mouse1_Hippo_EXP240131_TSO_joint5hmC_plate15.TTACCGAC	P540_Male_231225Mouse1_Hippo_EXP240131_TSO_joint5mC_plate15.TTACCGAC	1	1	1	1	L2/3 IT CTX Glut	Exc
P540_Male_231225Mouse1_Hippo_EXP240131_TSO_RNA_plate15.TTACGTGC	P540_Male_Hippo_TSO_plate15.TTACGTGC	P540_Male_231225Mouse1_Hippo_EXP240131_TSO_joint5hmC_plate15.TTACGTGC	P540_Male_231225Mouse1_Hippo_EXP240131_TSO_joint5mC_plate15.TTACGTGC	1	1	1	1	CA1-ProS Glut	Exc
P540_Male_231225Mouse1_Hippo_EXP240131_TSO_RNA_plate15.TTCCAGGT	P540_Male_Hippo_TSO_plate15.TTCCAGGT	P540_Male_231225Mouse1_Hippo_EXP240131_TSO_joint5hmC_plate15.TTCCAGGT	P540_Male_231225Mouse1_Hippo_EXP240131_TSO_joint5mC_plate15.TTCCAGGT	1	1	1	1	DG Glut	Exc
P540_Male_231225Mouse1_Hippo_EXP240131_TSO_RNA_plate15.TTGCGAGA	P540_Male_Hippo_TSO_plate15.TTGCGAGA	P540_Male_231225Mouse1_Hippo_EXP240131_TSO_joint5hmC_plate15.TTGCGAGA	P540_Male_231225Mouse1_Hippo_EXP240131_TSO_joint5mC_plate15.TTGCGAGA	1	1	1	1	CA1-ProS Glut	Exc
P540_Male_231225Mouse1_Hippo_EXP240131_TSO_RNA_plate16.AACCAGAG	P540_Male_Hippo_TSO_plate16.AACCAGAG	P540_Male_231225Mouse1_Hippo_EXP240131_TSO_joint5hmC_plate16.AACCAGAG	P540_Male_231225Mouse1_Hippo_EXP240131_TSO_joint5mC_plate16.AACCAGAG	1	1	1	1	DG Glut	Exc
P540_Male_231225Mouse1_Hippo_EXP240131_TSO_RNA_plate16.AAGACACC	P540_Male_Hippo_TSO_plate16.AAGACACC	P540_Male_231225Mouse1_Hippo_EXP240131_TSO_joint5hmC_plate16.AAGACACC	P540_Male_231225Mouse1_Hippo_EXP240131_TSO_joint5mC_plate16.AAGACACC	1	1	1	1	CA1-ProS Glut	Exc
P540_Male_231225Mouse1_Hippo_EXP240131_TSO_RNA_plate16.AAGACCGT	P540_Male_Hippo_TSO_plate16.AAGACCGT	P540_Male_231225Mouse1_Hippo_EXP240131_TSO_joint5hmC_plate16.AAGACCGT	P540_Male_231225Mouse1_Hippo_EXP240131_TSO_joint5mC_plate16.AAGACCGT	1	1	1	1	CA1-ProS Glut	Exc
P540_Male_231225Mouse1_Hippo_EXP240131_TSO_RNA_plate16.AGACCTTG	P540_Male_Hippo_TSO_plate16.AGACCTTG	P540_Male_231225Mouse1_Hippo_EXP240131_TSO_joint5hmC_plate16.AGACCTTG	P540_Male_231225Mouse1_Hippo_EXP240131_TSO_joint5mC_plate16.AGACCTTG	1	1	1	1	CA1-ProS Glut	Exc
P540_Male_231225Mouse1_Hippo_EXP240131_TSO_RNA_plate16.AGACGCTA	P540_Male_Hippo_TSO_plate16.AGACGCTA	P540_Male_231225Mouse1_Hippo_EXP240131_TSO_joint5hmC_plate16.AGACGCTA	P540_Male_231225Mouse1_Hippo_EXP240131_TSO_joint5mC_plate16.AGACGCTA	1	1	1	1	DG Glut	Exc
P540_Male_231225Mouse1_Hippo_EXP240131_TSO_RNA_plate16.AGCCTATC	P540_Male_Hippo_TSO_plate16.AGCCTATC	P540_Male_231225Mouse1_Hippo_EXP240131_TSO_joint5hmC_plate16.AGCCTATC	P540_Male_231225Mouse1_Hippo_EXP240131_TSO_joint5mC_plate16.AGCCTATC	1	1	1	1	L2/3 IT RSP Glut	Exc
P540_Male_231225Mouse1_Hippo_EXP240131_TSO_RNA_plate16.AGCGAGAT	P540_Male_Hippo_TSO_plate16.AGCGAGAT	P540_Male_231225Mouse1_Hippo_EXP240131_TSO_joint5hmC_plate16.AGCGAGAT	P540_Male_231225Mouse1_Hippo_EXP240131_TSO_joint5mC_plate16.AGCGAGAT	1	1	1	1	Oligo NN	Non
P540_Male_231225Mouse1_Hippo_EXP240131_TSO_RNA_plate16.AGCTAAGC	P540_Male_Hippo_TSO_plate16.AGCTAAGC	P540_Male_231225Mouse1_Hippo_EXP240131_TSO_joint5hmC_plate16.AGCTAAGC	P540_Male_231225Mouse1_Hippo_EXP240131_TSO_joint5mC_plate16.AGCTAAGC	1	1	1	1	CA3 Glut	Exc
P540_Male_231225Mouse1_Hippo_EXP240131_TSO_RNA_plate16.AGCTACCA	P540_Male_Hippo_TSO_plate16.AGCTACCA	P540_Male_231225Mouse1_Hippo_EXP240131_TSO_joint5hmC_plate16.AGCTACCA	P540_Male_231225Mouse1_Hippo_EXP240131_TSO_joint5mC_plate16.AGCTACCA	1	1	1	1	Pvalb Gaba	Inh
P540_Male_231225Mouse1_Hippo_EXP240131_TSO_RNA_plate16.AGGAACAC	P540_Male_Hippo_TSO_plate16.AGGAACAC	P540_Male_231225Mouse1_Hippo_EXP240131_TSO_joint5hmC_plate16.AGGAACAC	P540_Male_231225Mouse1_Hippo_EXP240131_TSO_joint5mC_plate16.AGGAACAC	1	1	1	1	CA3 Glut	Exc
P540_Male_231225Mouse1_Hippo_EXP240131_TSO_RNA_plate16.AGGATAGC	P540_Male_Hippo_TSO_plate16.AGGATAGC	P540_Male_231225Mouse1_Hippo_EXP240131_TSO_joint5hmC_plate16.AGGATAGC	P540_Male_231225Mouse1_Hippo_EXP240131_TSO_joint5mC_plate16.AGGATAGC	1	1	1	1	CA3 Glut	Exc
P540_Male_231225Mouse1_Hippo_EXP240131_TSO_RNA_plate16.AGTGACCT	P540_Male_Hippo_TSO_plate16.AGTGACCT	P540_Male_231225Mouse1_Hippo_EXP240131_TSO_joint5hmC_plate16.AGTGACCT	P540_Male_231225Mouse1_Hippo_EXP240131_TSO_joint5mC_plate16.AGTGACCT	1	1	1	1	CA1-ProS Glut	Exc
P540_Male_231225Mouse1_Hippo_EXP240131_TSO_RNA_plate16.ATAACGCC	P540_Male_Hippo_TSO_plate16.ATAACGCC	P540_Male_231225Mouse1_Hippo_EXP240131_TSO_joint5hmC_plate16.ATAACGCC	P540_Male_231225Mouse1_Hippo_EXP240131_TSO_joint5mC_plate16.ATAACGCC	1	1	1	1	DG Glut	Exc
P540_Male_231225Mouse1_Hippo_EXP240131_TSO_RNA_plate16.ATCTGACC	P540_Male_Hippo_TSO_plate16.ATCTGACC	P540_Male_231225Mouse1_Hippo_EXP240131_TSO_joint5hmC_plate16.ATCTGACC	P540_Male_231225Mouse1_Hippo_EXP240131_TSO_joint5mC_plate16.ATCTGACC	1	1	1	1	CA1-ProS Glut	Exc
P540_Male_231225Mouse1_Hippo_EXP240131_TSO_RNA_plate16.CAACACAG	P540_Male_Hippo_TSO_plate16.CAACACAG	P540_Male_231225Mouse1_Hippo_EXP240131_TSO_joint5hmC_plate16.CAACACAG	P540_Male_231225Mouse1_Hippo_EXP240131_TSO_joint5mC_plate16.CAACACAG	1	1	1	1	CA1-ProS Glut	Exc
P540_Male_231225Mouse1_Hippo_EXP240131_TSO_RNA_plate16.CAACTCCA	P540_Male_Hippo_TSO_plate16.CAACTCCA	P540_Male_231225Mouse1_Hippo_EXP240131_TSO_joint5hmC_plate16.CAACTCCA	P540_Male_231225Mouse1_Hippo_EXP240131_TSO_joint5mC_plate16.CAACTCCA	1	1	1	1	L2/3 IT CTX Glut	Exc
P540_Male_231225Mouse1_Hippo_EXP240131_TSO_RNA_plate16.CAAGGTAC	P540_Male_Hippo_TSO_plate16.CAAGGTAC	P540_Male_231225Mouse1_Hippo_EXP240131_TSO_joint5hmC_plate16.CAAGGTAC	P540_Male_231225Mouse1_Hippo_EXP240131_TSO_joint5mC_plate16.CAAGGTAC	1	1	1	1	CA3 Glut	Exc
P540_Male_231225Mouse1_Hippo_EXP240131_TSO_RNA_plate16.CAATAGCC	P540_Male_Hippo_TSO_plate16.CAATAGCC	P540_Male_231225Mouse1_Hippo_EXP240131_TSO_joint5hmC_plate16.CAATAGCC	P540_Male_231225Mouse1_Hippo_EXP240131_TSO_joint5mC_plate16.CAATAGCC	1	1	1	1	CA1-ProS Glut	Exc
P540_Male_231225Mouse1_Hippo_EXP240131_TSO_RNA_plate16.CAATGCGA	P540_Male_Hippo_TSO_plate16.CAATGCGA	P540_Male_231225Mouse1_Hippo_EXP240131_TSO_joint5hmC_plate16.CAATGCGA	P540_Male_231225Mouse1_Hippo_EXP240131_TSO_joint5mC_plate16.CAATGCGA	1	1	1	1	CA1-ProS Glut	Exc
P540_Male_231225Mouse1_Hippo_EXP240131_TSO_RNA_plate16.CACAGACT	P540_Male_Hippo_TSO_plate16.CACAGACT	P540_Male_231225Mouse1_Hippo_EXP240131_TSO_joint5hmC_plate16.CACAGACT	P540_Male_231225Mouse1_Hippo_EXP240131_TSO_joint5mC_plate16.CACAGACT	1	1	1	1	L2/3 IT RSP Glut	Exc
P540_Male_231225Mouse1_Hippo_EXP240131_TSO_RNA_plate16.CACGCAAT	P540_Male_Hippo_TSO_plate16.CACGCAAT	P540_Male_231225Mouse1_Hippo_EXP240131_TSO_joint5hmC_plate16.CACGCAAT	P540_Male_231225Mouse1_Hippo_EXP240131_TSO_joint5mC_plate16.CACGCAAT	1	1	1	1	Astro-TE NN	Non
P540_Male_231225Mouse1_Hippo_EXP240131_TSO_RNA_plate16.CAGCATAC	P540_Male_Hippo_TSO_plate16.CAGCATAC	P540_Male_231225Mouse1_Hippo_EXP240131_TSO_joint5hmC_plate16.CAGCATAC	P540_Male_231225Mouse1_Hippo_EXP240131_TSO_joint5mC_plate16.CAGCATAC	1	1	1	1	Astro-TE NN	Non
P540_Male_231225Mouse1_Hippo_EXP240131_TSO_RNA_plate16.CAGGTTCA	P540_Male_Hippo_TSO_plate16.CAGGTTCA	P540_Male_231225Mouse1_Hippo_EXP240131_TSO_joint5hmC_plate16.CAGGTTCA	P540_Male_231225Mouse1_Hippo_EXP240131_TSO_joint5mC_plate16.CAGGTTCA	1	1	1	1	DG Glut	Exc
P540_Male_231225Mouse1_Hippo_EXP240131_TSO_RNA_plate16.CAGTGCTT	P540_Male_Hippo_TSO_plate16.CAGTGCTT	P540_Male_231225Mouse1_Hippo_EXP240131_TSO_joint5hmC_plate16.CAGTGCTT	P540_Male_231225Mouse1_Hippo_EXP240131_TSO_joint5mC_plate16.CAGTGCTT	1	1	1	1	DG Glut	Exc
P540_Male_231225Mouse1_Hippo_EXP240131_TSO_RNA_plate16.CATGAGCA	P540_Male_Hippo_TSO_plate16.CATGAGCA	P540_Male_231225Mouse1_Hippo_EXP240131_TSO_joint5hmC_plate16.CATGAGCA	P540_Male_231225Mouse1_Hippo_EXP240131_TSO_joint5mC_plate16.CATGAGCA	1	1	1	1	DG Glut	Exc
P540_Male_231225Mouse1_Hippo_EXP240131_TSO_RNA_plate16.CCAAGGTT	P540_Male_Hippo_TSO_plate16.CCAAGGTT	P540_Male_231225Mouse1_Hippo_EXP240131_TSO_joint5hmC_plate16.CCAAGGTT	P540_Male_231225Mouse1_Hippo_EXP240131_TSO_joint5mC_plate16.CCAAGGTT	1	1	1	1	DG Glut	Exc
P540_Male_231225Mouse1_Hippo_EXP240131_TSO_RNA_plate16.CCACAACA	P540_Male_Hippo_TSO_plate16.CCACAACA	P540_Male_231225Mouse1_Hippo_EXP240131_TSO_joint5hmC_plate16.CCACAACA	P540_Male_231225Mouse1_Hippo_EXP240131_TSO_joint5mC_plate16.CCACAACA	1	1	1	1	Oligo NN	Non
P540_Male_231225Mouse1_Hippo_EXP240131_TSO_RNA_plate16.CCAGTATC	P540_Male_Hippo_TSO_plate16.CCAGTATC	P540_Male_231225Mouse1_Hippo_EXP240131_TSO_joint5hmC_plate16.CCAGTATC	P540_Male_231225Mouse1_Hippo_EXP240131_TSO_joint5mC_plate16.CCAGTATC	1	1	1	1	Astro-TE NN	Non
P540_Male_231225Mouse1_Hippo_EXP240131_TSO_RNA_plate16.CCAGTTGA	P540_Male_Hippo_TSO_plate16.CCAGTTGA	P540_Male_231225Mouse1_Hippo_EXP240131_TSO_joint5hmC_plate16.CCAGTTGA	P540_Male_231225Mouse1_Hippo_EXP240131_TSO_joint5mC_plate16.CCAGTTGA	0	0	0	0	NA	NA
P540_Male_231225Mouse1_Hippo_EXP240131_TSO_RNA_plate16.CCGCTTAA	P540_Male_Hippo_TSO_plate16.CCGCTTAA	P540_Male_231225Mouse1_Hippo_EXP240131_TSO_joint5hmC_plate16.CCGCTTAA	P540_Male_231225Mouse1_Hippo_EXP240131_TSO_joint5mC_plate16.CCGCTTAA	1	1	1	1	DG Glut	Exc
P540_Male_231225Mouse1_Hippo_EXP240131_TSO_RNA_plate16.CCTTCCAT	P540_Male_Hippo_TSO_plate16.CCTTCCAT	P540_Male_231225Mouse1_Hippo_EXP240131_TSO_joint5hmC_plate16.CCTTCCAT	P540_Male_231225Mouse1_Hippo_EXP240131_TSO_joint5mC_plate16.CCTTCCAT	1	1	1	1	DG Glut	Exc
P540_Male_231225Mouse1_Hippo_EXP240131_TSO_RNA_plate16.CGAATACG	P540_Male_Hippo_TSO_plate16.CGAATACG	P540_Male_231225Mouse1_Hippo_EXP240131_TSO_joint5hmC_plate16.CGAATACG	P540_Male_231225Mouse1_Hippo_EXP240131_TSO_joint5mC_plate16.CGAATACG	1	1	1	1	DG Glut	Exc
P540_Male_231225Mouse1_Hippo_EXP240131_TSO_RNA_plate16.CGAATTGC	P540_Male_Hippo_TSO_plate16.CGAATTGC	P540_Male_231225Mouse1_Hippo_EXP240131_TSO_joint5hmC_plate16.CGAATTGC	P540_Male_231225Mouse1_Hippo_EXP240131_TSO_joint5mC_plate16.CGAATTGC	1	1	1	1	CA1-ProS Glut	Exc
P540_Male_231225Mouse1_Hippo_EXP240131_TSO_RNA_plate16.CGAGAGAA	P540_Male_Hippo_TSO_plate16.CGAGAGAA	P540_Male_231225Mouse1_Hippo_EXP240131_TSO_joint5hmC_plate16.CGAGAGAA	P540_Male_231225Mouse1_Hippo_EXP240131_TSO_joint5mC_plate16.CGAGAGAA	1	1	1	1	CA1-ProS Glut	Exc
P540_Male_231225Mouse1_Hippo_EXP240131_TSO_RNA_plate16.CGCAACTA	P540_Male_Hippo_TSO_plate16.CGCAACTA	P540_Male_231225Mouse1_Hippo_EXP240131_TSO_joint5hmC_plate16.CGCAACTA	P540_Male_231225Mouse1_Hippo_EXP240131_TSO_joint5mC_plate16.CGCAACTA	1	1	1	1	CA1-ProS Glut	Exc
P540_Male_231225Mouse1_Hippo_EXP240131_TSO_RNA_plate16.CGGCATTA	P540_Male_Hippo_TSO_plate16.CGGCATTA	P540_Male_231225Mouse1_Hippo_EXP240131_TSO_joint5hmC_plate16.CGGCATTA	P540_Male_231225Mouse1_Hippo_EXP240131_TSO_joint5mC_plate16.CGGCATTA	1	1	1	1	CA1-ProS Glut	Exc
P540_Male_231225Mouse1_Hippo_EXP240131_TSO_RNA_plate16.CGTATCTC	P540_Male_Hippo_TSO_plate16.CGTATCTC	P540_Male_231225Mouse1_Hippo_EXP240131_TSO_joint5hmC_plate16.CGTATCTC	P540_Male_231225Mouse1_Hippo_EXP240131_TSO_joint5mC_plate16.CGTATCTC	1	1	1	1	Pvalb Gaba	Inh
P540_Male_231225Mouse1_Hippo_EXP240131_TSO_RNA_plate16.CTCAGAAG	P540_Male_Hippo_TSO_plate16.CTCAGAAG	P540_Male_231225Mouse1_Hippo_EXP240131_TSO_joint5hmC_plate16.CTCAGAAG	P540_Male_231225Mouse1_Hippo_EXP240131_TSO_joint5mC_plate16.CTCAGAAG	1	1	1	1	DG Glut	Exc
P540_Male_231225Mouse1_Hippo_EXP240131_TSO_RNA_plate16.CTCGAACA	P540_Male_Hippo_TSO_plate16.CTCGAACA	P540_Male_231225Mouse1_Hippo_EXP240131_TSO_joint5hmC_plate16.CTCGAACA	P540_Male_231225Mouse1_Hippo_EXP240131_TSO_joint5mC_plate16.CTCGAACA	1	1	1	1	L5 NP CTX Glut	Exc
P540_Male_231225Mouse1_Hippo_EXP240131_TSO_RNA_plate16.CTCGACTT	P540_Male_Hippo_TSO_plate16.CTCGACTT	P540_Male_231225Mouse1_Hippo_EXP240131_TSO_joint5hmC_plate16.CTCGACTT	P540_Male_231225Mouse1_Hippo_EXP240131_TSO_joint5mC_plate16.CTCGACTT	0	1	1	0	NA	NA
P540_Male_231225Mouse1_Hippo_EXP240131_TSO_RNA_plate16.CTGTACCA	P540_Male_Hippo_TSO_plate16.CTGTACCA	P540_Male_231225Mouse1_Hippo_EXP240131_TSO_joint5hmC_plate16.CTGTACCA	P540_Male_231225Mouse1_Hippo_EXP240131_TSO_joint5mC_plate16.CTGTACCA	1	1	1	1	DG Glut	Exc
P540_Male_231225Mouse1_Hippo_EXP240131_TSO_RNA_plate16.CTTACAGC	P540_Male_Hippo_TSO_plate16.CTTACAGC	P540_Male_231225Mouse1_Hippo_EXP240131_TSO_joint5hmC_plate16.CTTACAGC	P540_Male_231225Mouse1_Hippo_EXP240131_TSO_joint5mC_plate16.CTTACAGC	1	1	1	1	DG Glut	Exc
P540_Male_231225Mouse1_Hippo_EXP240131_TSO_RNA_plate16.CTTAGGAC	P540_Male_Hippo_TSO_plate16.CTTAGGAC	P540_Male_231225Mouse1_Hippo_EXP240131_TSO_joint5hmC_plate16.CTTAGGAC	P540_Male_231225Mouse1_Hippo_EXP240131_TSO_joint5mC_plate16.CTTAGGAC	1	1	1	1	CA1-ProS Glut	Exc
P540_Male_231225Mouse1_Hippo_EXP240131_TSO_RNA_plate16.CTTCACTG	P540_Male_Hippo_TSO_plate16.CTTCACTG	P540_Male_231225Mouse1_Hippo_EXP240131_TSO_joint5hmC_plate16.CTTCACTG	P540_Male_231225Mouse1_Hippo_EXP240131_TSO_joint5mC_plate16.CTTCACTG	1	1	1	1	DG Glut	Exc
P540_Male_231225Mouse1_Hippo_EXP240131_TSO_RNA_plate16.CTTCGGTT	P540_Male_Hippo_TSO_plate16.CTTCGGTT	P540_Male_231225Mouse1_Hippo_EXP240131_TSO_joint5hmC_plate16.CTTCGGTT	P540_Male_231225Mouse1_Hippo_EXP240131_TSO_joint5mC_plate16.CTTCGGTT	1	1	1	1	CA1-ProS Glut	Exc
P540_Male_231225Mouse1_Hippo_EXP240131_TSO_RNA_plate16.CTTGCTAG	P540_Male_Hippo_TSO_plate16.CTTGCTAG	P540_Male_231225Mouse1_Hippo_EXP240131_TSO_joint5hmC_plate16.CTTGCTAG	P540_Male_231225Mouse1_Hippo_EXP240131_TSO_joint5mC_plate16.CTTGCTAG	1	1	1	1	CA1-ProS Glut	Exc
P540_Male_231225Mouse1_Hippo_EXP240131_TSO_RNA_plate16.GAACGAAG	P540_Male_Hippo_TSO_plate16.GAACGAAG	P540_Male_231225Mouse1_Hippo_EXP240131_TSO_joint5hmC_plate16.GAACGAAG	P540_Male_231225Mouse1_Hippo_EXP240131_TSO_joint5mC_plate16.GAACGAAG	1	1	1	1	DG Glut	Exc
P540_Male_231225Mouse1_Hippo_EXP240131_TSO_RNA_plate16.GAACGGTT	P540_Male_Hippo_TSO_plate16.GAACGGTT	P540_Male_231225Mouse1_Hippo_EXP240131_TSO_joint5hmC_plate16.GAACGGTT	P540_Male_231225Mouse1_Hippo_EXP240131_TSO_joint5mC_plate16.GAACGGTT	1	1	1	1	Sncg Gaba	Inh
P540_Male_231225Mouse1_Hippo_EXP240131_TSO_RNA_plate16.GAATCACC	P540_Male_Hippo_TSO_plate16.GAATCACC	P540_Male_231225Mouse1_Hippo_EXP240131_TSO_joint5hmC_plate16.GAATCACC	P540_Male_231225Mouse1_Hippo_EXP240131_TSO_joint5mC_plate16.GAATCACC	1	1	1	1	CA1-ProS Glut	Exc
P540_Male_231225Mouse1_Hippo_EXP240131_TSO_RNA_plate16.GAATCCGT	P540_Male_Hippo_TSO_plate16.GAATCCGT	P540_Male_231225Mouse1_Hippo_EXP240131_TSO_joint5hmC_plate16.GAATCCGT	P540_Male_231225Mouse1_Hippo_EXP240131_TSO_joint5mC_plate16.GAATCCGT	1	1	1	1	DG Glut	Exc
P540_Male_231225Mouse1_Hippo_EXP240131_TSO_RNA_plate16.GACGAACT	P540_Male_Hippo_TSO_plate16.GACGAACT	P540_Male_231225Mouse1_Hippo_EXP240131_TSO_joint5hmC_plate16.GACGAACT	P540_Male_231225Mouse1_Hippo_EXP240131_TSO_joint5mC_plate16.GACGAACT	1	1	1	1	CA1-ProS Glut	Exc
P540_Male_231225Mouse1_Hippo_EXP240131_TSO_RNA_plate16.GACGTCAT	P540_Male_Hippo_TSO_plate16.GACGTCAT	P540_Male_231225Mouse1_Hippo_EXP240131_TSO_joint5hmC_plate16.GACGTCAT	P540_Male_231225Mouse1_Hippo_EXP240131_TSO_joint5mC_plate16.GACGTCAT	1	1	1	1	Astro-TE NN	Non
P540_Male_231225Mouse1_Hippo_EXP240131_TSO_RNA_plate16.GAGAGTAC	P540_Male_Hippo_TSO_plate16.GAGAGTAC	P540_Male_231225Mouse1_Hippo_EXP240131_TSO_joint5hmC_plate16.GAGAGTAC	P540_Male_231225Mouse1_Hippo_EXP240131_TSO_joint5mC_plate16.GAGAGTAC	1	1	1	1	CA1-ProS Glut	Exc
P540_Male_231225Mouse1_Hippo_EXP240131_TSO_RNA_plate16.GATAGCCA	P540_Male_Hippo_TSO_plate16.GATAGCCA	P540_Male_231225Mouse1_Hippo_EXP240131_TSO_joint5hmC_plate16.GATAGCCA	P540_Male_231225Mouse1_Hippo_EXP240131_TSO_joint5mC_plate16.GATAGCCA	1	1	1	1	CA3 Glut	Exc
P540_Male_231225Mouse1_Hippo_EXP240131_TSO_RNA_plate16.GATCTTGC	P540_Male_Hippo_TSO_plate16.GATCTTGC	P540_Male_231225Mouse1_Hippo_EXP240131_TSO_joint5hmC_plate16.GATCTTGC	P540_Male_231225Mouse1_Hippo_EXP240131_TSO_joint5mC_plate16.GATCTTGC	1	1	1	1	CA3 Glut	Exc
P540_Male_231225Mouse1_Hippo_EXP240131_TSO_RNA_plate16.GCAATTCC	P540_Male_Hippo_TSO_plate16.GCAATTCC	P540_Male_231225Mouse1_Hippo_EXP240131_TSO_joint5hmC_plate16.GCAATTCC	P540_Male_231225Mouse1_Hippo_EXP240131_TSO_joint5mC_plate16.GCAATTCC	1	1	1	1	CA3 Glut	Exc
P540_Male_231225Mouse1_Hippo_EXP240131_TSO_RNA_plate16.GCCTTAAC	P540_Male_Hippo_TSO_plate16.GCCTTAAC	P540_Male_231225Mouse1_Hippo_EXP240131_TSO_joint5hmC_plate16.GCCTTAAC	P540_Male_231225Mouse1_Hippo_EXP240131_TSO_joint5mC_plate16.GCCTTAAC	1	1	1	1	Sncg Gaba	Inh
P540_Male_231225Mouse1_Hippo_EXP240131_TSO_RNA_plate16.GCGTTAGA	P540_Male_Hippo_TSO_plate16.GCGTTAGA	P540_Male_231225Mouse1_Hippo_EXP240131_TSO_joint5hmC_plate16.GCGTTAGA	P540_Male_231225Mouse1_Hippo_EXP240131_TSO_joint5mC_plate16.GCGTTAGA	1	1	1	1	Astro-TE NN	Non
P540_Male_231225Mouse1_Hippo_EXP240131_TSO_RNA_plate16.GGAAGAGA	P540_Male_Hippo_TSO_plate16.GGAAGAGA	P540_Male_231225Mouse1_Hippo_EXP240131_TSO_joint5hmC_plate16.GGAAGAGA	P540_Male_231225Mouse1_Hippo_EXP240131_TSO_joint5mC_plate16.GGAAGAGA	1	1	1	1	Astro-TE NN	Non
P540_Male_231225Mouse1_Hippo_EXP240131_TSO_RNA_plate16.GGAATGTC	P540_Male_Hippo_TSO_plate16.GGAATGTC	P540_Male_231225Mouse1_Hippo_EXP240131_TSO_joint5hmC_plate16.GGAATGTC	P540_Male_231225Mouse1_Hippo_EXP240131_TSO_joint5mC_plate16.GGAATGTC	1	1	1	1	CA3 Glut	Exc
P540_Male_231225Mouse1_Hippo_EXP240131_TSO_RNA_plate16.GGACATCA	P540_Male_Hippo_TSO_plate16.GGACATCA	P540_Male_231225Mouse1_Hippo_EXP240131_TSO_joint5hmC_plate16.GGACATCA	P540_Male_231225Mouse1_Hippo_EXP240131_TSO_joint5mC_plate16.GGACATCA	1	1	1	1	CA1-ProS Glut	Exc
P540_Male_231225Mouse1_Hippo_EXP240131_TSO_RNA_plate16.GGAGGAAT	P540_Male_Hippo_TSO_plate16.GGAGGAAT	P540_Male_231225Mouse1_Hippo_EXP240131_TSO_joint5hmC_plate16.GGAGGAAT	P540_Male_231225Mouse1_Hippo_EXP240131_TSO_joint5mC_plate16.GGAGGAAT	1	1	1	1	CA3 Glut	Exc
P540_Male_231225Mouse1_Hippo_EXP240131_TSO_RNA_plate16.GGCAAGTT	P540_Male_Hippo_TSO_plate16.GGCAAGTT	P540_Male_231225Mouse1_Hippo_EXP240131_TSO_joint5hmC_plate16.GGCAAGTT	P540_Male_231225Mouse1_Hippo_EXP240131_TSO_joint5mC_plate16.GGCAAGTT	1	1	1	1	CA1-ProS Glut	Exc
P540_Male_231225Mouse1_Hippo_EXP240131_TSO_RNA_plate16.GGTATAGG	P540_Male_Hippo_TSO_plate16.GGTATAGG	P540_Male_231225Mouse1_Hippo_EXP240131_TSO_joint5hmC_plate16.GGTATAGG	P540_Male_231225Mouse1_Hippo_EXP240131_TSO_joint5mC_plate16.GGTATAGG	1	1	1	1	Sncg Gaba	Inh
P540_Male_231225Mouse1_Hippo_EXP240131_TSO_RNA_plate16.GGTGTACA	P540_Male_Hippo_TSO_plate16.GGTGTACA	P540_Male_231225Mouse1_Hippo_EXP240131_TSO_joint5hmC_plate16.GGTGTACA	P540_Male_231225Mouse1_Hippo_EXP240131_TSO_joint5mC_plate16.GGTGTACA	1	1	1	1	CA1-ProS Glut	Exc
P540_Male_231225Mouse1_Hippo_EXP240131_TSO_RNA_plate16.GGTTGAAC	P540_Male_Hippo_TSO_plate16.GGTTGAAC	P540_Male_231225Mouse1_Hippo_EXP240131_TSO_joint5hmC_plate16.GGTTGAAC	P540_Male_231225Mouse1_Hippo_EXP240131_TSO_joint5mC_plate16.GGTTGAAC	1	1	1	1	Oligo NN	Non
P540_Male_231225Mouse1_Hippo_EXP240131_TSO_RNA_plate16.GTAACCGA	P540_Male_Hippo_TSO_plate16.GTAACCGA	P540_Male_231225Mouse1_Hippo_EXP240131_TSO_joint5hmC_plate16.GTAACCGA	P540_Male_231225Mouse1_Hippo_EXP240131_TSO_joint5mC_plate16.GTAACCGA	1	1	1	1	CA1-ProS Glut	Exc
P540_Male_231225Mouse1_Hippo_EXP240131_TSO_RNA_plate16.GTAAGGTG	P540_Male_Hippo_TSO_plate16.GTAAGGTG	P540_Male_231225Mouse1_Hippo_EXP240131_TSO_joint5hmC_plate16.GTAAGGTG	P540_Male_231225Mouse1_Hippo_EXP240131_TSO_joint5mC_plate16.GTAAGGTG	1	1	1	1	DG Glut	Exc
P540_Male_231225Mouse1_Hippo_EXP240131_TSO_RNA_plate16.GTACACCT	P540_Male_Hippo_TSO_plate16.GTACACCT	P540_Male_231225Mouse1_Hippo_EXP240131_TSO_joint5hmC_plate16.GTACACCT	P540_Male_231225Mouse1_Hippo_EXP240131_TSO_joint5mC_plate16.GTACACCT	1	1	1	1	CA1-ProS Glut	Exc
P540_Male_231225Mouse1_Hippo_EXP240131_TSO_RNA_plate16.GTACCACA	P540_Male_Hippo_TSO_plate16.GTACCACA	P540_Male_231225Mouse1_Hippo_EXP240131_TSO_joint5hmC_plate16.GTACCACA	P540_Male_231225Mouse1_Hippo_EXP240131_TSO_joint5mC_plate16.GTACCACA	0	1	1	0	NA	NA
P540_Male_231225Mouse1_Hippo_EXP240131_TSO_RNA_plate16.GTCAGTCA	P540_Male_Hippo_TSO_plate16.GTCAGTCA	P540_Male_231225Mouse1_Hippo_EXP240131_TSO_joint5hmC_plate16.GTCAGTCA	P540_Male_231225Mouse1_Hippo_EXP240131_TSO_joint5mC_plate16.GTCAGTCA	1	1	1	1	CA1-ProS Glut	Exc
P540_Male_231225Mouse1_Hippo_EXP240131_TSO_RNA_plate16.GTCATCGT	P540_Male_Hippo_TSO_plate16.GTCATCGT	P540_Male_231225Mouse1_Hippo_EXP240131_TSO_joint5hmC_plate16.GTCATCGT	P540_Male_231225Mouse1_Hippo_EXP240131_TSO_joint5mC_plate16.GTCATCGT	1	1	1	1	CA1-ProS Glut	Exc
P540_Male_231225Mouse1_Hippo_EXP240131_TSO_RNA_plate16.GTCCTAAG	P540_Male_Hippo_TSO_plate16.GTCCTAAG	P540_Male_231225Mouse1_Hippo_EXP240131_TSO_joint5hmC_plate16.GTCCTAAG	P540_Male_231225Mouse1_Hippo_EXP240131_TSO_joint5mC_plate16.GTCCTAAG	1	1	1	1	CA1-ProS Glut	Exc
P540_Male_231225Mouse1_Hippo_EXP240131_TSO_RNA_plate16.GTCCTTGA	P540_Male_Hippo_TSO_plate16.GTCCTTGA	P540_Male_231225Mouse1_Hippo_EXP240131_TSO_joint5hmC_plate16.GTCCTTGA	P540_Male_231225Mouse1_Hippo_EXP240131_TSO_joint5mC_plate16.GTCCTTGA	1	1	1	1	DG Glut	Exc
P540_Male_231225Mouse1_Hippo_EXP240131_TSO_RNA_plate16.GTCGATTG	P540_Male_Hippo_TSO_plate16.GTCGATTG	P540_Male_231225Mouse1_Hippo_EXP240131_TSO_joint5hmC_plate16.GTCGATTG	P540_Male_231225Mouse1_Hippo_EXP240131_TSO_joint5mC_plate16.GTCGATTG	1	1	1	1	CA3 Glut	Exc
P540_Male_231225Mouse1_Hippo_EXP240131_TSO_RNA_plate16.GTCGTTAC	P540_Male_Hippo_TSO_plate16.GTCGTTAC	P540_Male_231225Mouse1_Hippo_EXP240131_TSO_joint5hmC_plate16.GTCGTTAC	P540_Male_231225Mouse1_Hippo_EXP240131_TSO_joint5mC_plate16.GTCGTTAC	1	1	1	1	CA3 Glut	Exc
P540_Male_231225Mouse1_Hippo_EXP240131_TSO_RNA_plate16.TACCTGCA	P540_Male_Hippo_TSO_plate16.TACCTGCA	P540_Male_231225Mouse1_Hippo_EXP240131_TSO_joint5hmC_plate16.TACCTGCA	P540_Male_231225Mouse1_Hippo_EXP240131_TSO_joint5mC_plate16.TACCTGCA	1	1	1	1	CA3 Glut	Exc
P540_Male_231225Mouse1_Hippo_EXP240131_TSO_RNA_plate16.TACGGTCT	P540_Male_Hippo_TSO_plate16.TACGGTCT	P540_Male_231225Mouse1_Hippo_EXP240131_TSO_joint5hmC_plate16.TACGGTCT	P540_Male_231225Mouse1_Hippo_EXP240131_TSO_joint5mC_plate16.TACGGTCT	1	1	1	1	Pvalb Gaba	Inh
P540_Male_231225Mouse1_Hippo_EXP240131_TSO_RNA_plate16.TACTCCAG	P540_Male_Hippo_TSO_plate16.TACTCCAG	P540_Male_231225Mouse1_Hippo_EXP240131_TSO_joint5hmC_plate16.TACTCCAG	P540_Male_231225Mouse1_Hippo_EXP240131_TSO_joint5mC_plate16.TACTCCAG	1	1	1	1	CA1-ProS Glut	Exc
P540_Male_231225Mouse1_Hippo_EXP240131_TSO_RNA_plate16.TAGGAGCT	P540_Male_Hippo_TSO_plate16.TAGGAGCT	P540_Male_231225Mouse1_Hippo_EXP240131_TSO_joint5hmC_plate16.TAGGAGCT	P540_Male_231225Mouse1_Hippo_EXP240131_TSO_joint5mC_plate16.TAGGAGCT	1	1	1	1	Astro-TE NN	Non
P540_Male_231225Mouse1_Hippo_EXP240131_TSO_RNA_plate16.TATGGCAC	P540_Male_Hippo_TSO_plate16.TATGGCAC	P540_Male_231225Mouse1_Hippo_EXP240131_TSO_joint5hmC_plate16.TATGGCAC	P540_Male_231225Mouse1_Hippo_EXP240131_TSO_joint5mC_plate16.TATGGCAC	1	1	1	1	CA3 Glut	Exc
P540_Male_231225Mouse1_Hippo_EXP240131_TSO_RNA_plate16.TCATCTCC	P540_Male_Hippo_TSO_plate16.TCATCTCC	P540_Male_231225Mouse1_Hippo_EXP240131_TSO_joint5hmC_plate16.TCATCTCC	P540_Male_231225Mouse1_Hippo_EXP240131_TSO_joint5mC_plate16.TCATCTCC	1	1	1	1	CA1-ProS Glut	Exc
P540_Male_231225Mouse1_Hippo_EXP240131_TSO_RNA_plate16.TCCACGTT	P540_Male_Hippo_TSO_plate16.TCCACGTT	P540_Male_231225Mouse1_Hippo_EXP240131_TSO_joint5hmC_plate16.TCCACGTT	P540_Male_231225Mouse1_Hippo_EXP240131_TSO_joint5mC_plate16.TCCACGTT	1	1	1	1	DG Glut	Exc
P540_Male_231225Mouse1_Hippo_EXP240131_TSO_RNA_plate16.TCCATTGC	P540_Male_Hippo_TSO_plate16.TCCATTGC	P540_Male_231225Mouse1_Hippo_EXP240131_TSO_joint5hmC_plate16.TCCATTGC	P540_Male_231225Mouse1_Hippo_EXP240131_TSO_joint5mC_plate16.TCCATTGC	1	1	1	1	CA3 Glut	Exc
P540_Male_231225Mouse1_Hippo_EXP240131_TSO_RNA_plate16.TCCTCATG	P540_Male_Hippo_TSO_plate16.TCCTCATG	P540_Male_231225Mouse1_Hippo_EXP240131_TSO_joint5hmC_plate16.TCCTCATG	P540_Male_231225Mouse1_Hippo_EXP240131_TSO_joint5mC_plate16.TCCTCATG	1	1	1	1	L6 CT CTX Glut	Exc
P540_Male_231225Mouse1_Hippo_EXP240131_TSO_RNA_plate16.TCGGATTC	P540_Male_Hippo_TSO_plate16.TCGGATTC	P540_Male_231225Mouse1_Hippo_EXP240131_TSO_joint5hmC_plate16.TCGGATTC	P540_Male_231225Mouse1_Hippo_EXP240131_TSO_joint5mC_plate16.TCGGATTC	1	1	1	1	CA3 Glut	Exc
P540_Male_231225Mouse1_Hippo_EXP240131_TSO_RNA_plate16.TCGTCTGA	P540_Male_Hippo_TSO_plate16.TCGTCTGA	P540_Male_231225Mouse1_Hippo_EXP240131_TSO_joint5hmC_plate16.TCGTCTGA	P540_Male_231225Mouse1_Hippo_EXP240131_TSO_joint5mC_plate16.TCGTCTGA	1	1	1	1	CA1-ProS Glut	Exc
P540_Male_231225Mouse1_Hippo_EXP240131_TSO_RNA_plate16.TCTACGCA	P540_Male_Hippo_TSO_plate16.TCTACGCA	P540_Male_231225Mouse1_Hippo_EXP240131_TSO_joint5hmC_plate16.TCTACGCA	P540_Male_231225Mouse1_Hippo_EXP240131_TSO_joint5mC_plate16.TCTACGCA	1	1	1	1	CA1-ProS Glut	Exc
P540_Male_231225Mouse1_Hippo_EXP240131_TSO_RNA_plate16.TCTAGGAG	P540_Male_Hippo_TSO_plate16.TCTAGGAG	P540_Male_231225Mouse1_Hippo_EXP240131_TSO_joint5hmC_plate16.TCTAGGAG	P540_Male_231225Mouse1_Hippo_EXP240131_TSO_joint5mC_plate16.TCTAGGAG	1	1	1	1	CA1-ProS Glut	Exc
P540_Male_231225Mouse1_Hippo_EXP240131_TSO_RNA_plate16.TGCGTAAC	P540_Male_Hippo_TSO_plate16.TGCGTAAC	P540_Male_231225Mouse1_Hippo_EXP240131_TSO_joint5hmC_plate16.TGCGTAAC	P540_Male_231225Mouse1_Hippo_EXP240131_TSO_joint5mC_plate16.TGCGTAAC	1	1	1	1	CA1-ProS Glut	Exc
P540_Male_231225Mouse1_Hippo_EXP240131_TSO_RNA_plate16.TGGAAGCA	P540_Male_Hippo_TSO_plate16.TGGAAGCA	P540_Male_231225Mouse1_Hippo_EXP240131_TSO_joint5hmC_plate16.TGGAAGCA	P540_Male_231225Mouse1_Hippo_EXP240131_TSO_joint5mC_plate16.TGGAAGCA	1	1	1	1	DG Glut	Exc
P540_Male_231225Mouse1_Hippo_EXP240131_TSO_RNA_plate16.TGGTGAAG	P540_Male_Hippo_TSO_plate16.TGGTGAAG	P540_Male_231225Mouse1_Hippo_EXP240131_TSO_joint5hmC_plate16.TGGTGAAG	P540_Male_231225Mouse1_Hippo_EXP240131_TSO_joint5mC_plate16.TGGTGAAG	1	1	1	1	CA1-ProS Glut	Exc
P540_Male_231225Mouse1_Hippo_EXP240131_TSO_RNA_plate16.TTACCGAC	P540_Male_Hippo_TSO_plate16.TTACCGAC	P540_Male_231225Mouse1_Hippo_EXP240131_TSO_joint5hmC_plate16.TTACCGAC	P540_Male_231225Mouse1_Hippo_EXP240131_TSO_joint5mC_plate16.TTACCGAC	1	1	1	1	DG Glut	Exc
P540_Male_231225Mouse1_Hippo_EXP240131_TSO_RNA_plate16.TTACGTGC	P540_Male_Hippo_TSO_plate16.TTACGTGC	P540_Male_231225Mouse1_Hippo_EXP240131_TSO_joint5hmC_plate16.TTACGTGC	P540_Male_231225Mouse1_Hippo_EXP240131_TSO_joint5mC_plate16.TTACGTGC	1	1	1	1	CA3 Glut	Exc
P540_Male_231225Mouse1_Hippo_EXP240131_TSO_RNA_plate16.TTCCAGGT	P540_Male_Hippo_TSO_plate16.TTCCAGGT	P540_Male_231225Mouse1_Hippo_EXP240131_TSO_joint5hmC_plate16.TTCCAGGT	P540_Male_231225Mouse1_Hippo_EXP240131_TSO_joint5mC_plate16.TTCCAGGT	1	1	1	1	Sncg Gaba	Inh
P540_Male_231225Mouse1_Hippo_EXP240131_TSO_RNA_plate16.TTGCGAGA	P540_Male_Hippo_TSO_plate16.TTGCGAGA	P540_Male_231225Mouse1_Hippo_EXP240131_TSO_joint5hmC_plate16.TTGCGAGA	P540_Male_231225Mouse1_Hippo_EXP240131_TSO_joint5mC_plate16.TTGCGAGA	1	1	1	1	DG Glut	Exc
P540_Male_231225Mouse1_Hippo_EXP240131_TSO_RNA_plate17.AACCAGAG	P540_Male_Hippo_TSO_plate17.AACCAGAG	P540_Male_231225Mouse1_Hippo_EXP240131_TSO_joint5hmC_plate17.AACCAGAG	P540_Male_231225Mouse1_Hippo_EXP240131_TSO_joint5mC_plate17.AACCAGAG	1	1	1	1	DG Glut	Exc
P540_Male_231225Mouse1_Hippo_EXP240131_TSO_RNA_plate17.AAGACACC	P540_Male_Hippo_TSO_plate17.AAGACACC	P540_Male_231225Mouse1_Hippo_EXP240131_TSO_joint5hmC_plate17.AAGACACC	P540_Male_231225Mouse1_Hippo_EXP240131_TSO_joint5mC_plate17.AAGACACC	1	1	1	1	DG Glut	Exc
P540_Male_231225Mouse1_Hippo_EXP240131_TSO_RNA_plate17.AAGACCGT	P540_Male_Hippo_TSO_plate17.AAGACCGT	P540_Male_231225Mouse1_Hippo_EXP240131_TSO_joint5hmC_plate17.AAGACCGT	P540_Male_231225Mouse1_Hippo_EXP240131_TSO_joint5mC_plate17.AAGACCGT	1	1	1	1	CA3 Glut	Exc
P540_Male_231225Mouse1_Hippo_EXP240131_TSO_RNA_plate17.AGACCTTG	P540_Male_Hippo_TSO_plate17.AGACCTTG	P540_Male_231225Mouse1_Hippo_EXP240131_TSO_joint5hmC_plate17.AGACCTTG	P540_Male_231225Mouse1_Hippo_EXP240131_TSO_joint5mC_plate17.AGACCTTG	1	1	1	1	L6 CT CTX Glut	Exc
P540_Male_231225Mouse1_Hippo_EXP240131_TSO_RNA_plate17.AGACGCTA	P540_Male_Hippo_TSO_plate17.AGACGCTA	P540_Male_231225Mouse1_Hippo_EXP240131_TSO_joint5hmC_plate17.AGACGCTA	P540_Male_231225Mouse1_Hippo_EXP240131_TSO_joint5mC_plate17.AGACGCTA	1	1	1	1	CA3 Glut	Exc
P540_Male_231225Mouse1_Hippo_EXP240131_TSO_RNA_plate17.AGCCTATC	P540_Male_Hippo_TSO_plate17.AGCCTATC	P540_Male_231225Mouse1_Hippo_EXP240131_TSO_joint5hmC_plate17.AGCCTATC	P540_Male_231225Mouse1_Hippo_EXP240131_TSO_joint5mC_plate17.AGCCTATC	1	1	1	1	CA3 Glut	Exc
P540_Male_231225Mouse1_Hippo_EXP240131_TSO_RNA_plate17.AGCGAGAT	P540_Male_Hippo_TSO_plate17.AGCGAGAT	P540_Male_231225Mouse1_Hippo_EXP240131_TSO_joint5hmC_plate17.AGCGAGAT	P540_Male_231225Mouse1_Hippo_EXP240131_TSO_joint5mC_plate17.AGCGAGAT	1	1	1	1	Oligo NN	Non
P540_Male_231225Mouse1_Hippo_EXP240131_TSO_RNA_plate17.AGCTAAGC	P540_Male_Hippo_TSO_plate17.AGCTAAGC	P540_Male_231225Mouse1_Hippo_EXP240131_TSO_joint5hmC_plate17.AGCTAAGC	P540_Male_231225Mouse1_Hippo_EXP240131_TSO_joint5mC_plate17.AGCTAAGC	1	1	1	1	DG Glut	Exc
P540_Male_231225Mouse1_Hippo_EXP240131_TSO_RNA_plate17.AGCTACCA	P540_Male_Hippo_TSO_plate17.AGCTACCA	P540_Male_231225Mouse1_Hippo_EXP240131_TSO_joint5hmC_plate17.AGCTACCA	P540_Male_231225Mouse1_Hippo_EXP240131_TSO_joint5mC_plate17.AGCTACCA	1	1	1	1	CA1-ProS Glut	Exc
P540_Male_231225Mouse1_Hippo_EXP240131_TSO_RNA_plate17.AGGAACAC	P540_Male_Hippo_TSO_plate17.AGGAACAC	P540_Male_231225Mouse1_Hippo_EXP240131_TSO_joint5hmC_plate17.AGGAACAC	P540_Male_231225Mouse1_Hippo_EXP240131_TSO_joint5mC_plate17.AGGAACAC	1	1	1	1	CA3 Glut	Exc
P540_Male_231225Mouse1_Hippo_EXP240131_TSO_RNA_plate17.AGGATAGC	P540_Male_Hippo_TSO_plate17.AGGATAGC	P540_Male_231225Mouse1_Hippo_EXP240131_TSO_joint5hmC_plate17.AGGATAGC	P540_Male_231225Mouse1_Hippo_EXP240131_TSO_joint5mC_plate17.AGGATAGC	1	1	1	1	L6 CT CTX Glut	Exc
P540_Male_231225Mouse1_Hippo_EXP240131_TSO_RNA_plate17.AGTGACCT	P540_Male_Hippo_TSO_plate17.AGTGACCT	P540_Male_231225Mouse1_Hippo_EXP240131_TSO_joint5hmC_plate17.AGTGACCT	P540_Male_231225Mouse1_Hippo_EXP240131_TSO_joint5mC_plate17.AGTGACCT	1	1	1	1	CA3 Glut	Exc
P540_Male_231225Mouse1_Hippo_EXP240131_TSO_RNA_plate17.ATAACGCC	P540_Male_Hippo_TSO_plate17.ATAACGCC	P540_Male_231225Mouse1_Hippo_EXP240131_TSO_joint5hmC_plate17.ATAACGCC	P540_Male_231225Mouse1_Hippo_EXP240131_TSO_joint5mC_plate17.ATAACGCC	1	1	1	1	CA3 Glut	Exc
P540_Male_231225Mouse1_Hippo_EXP240131_TSO_RNA_plate17.ATCTGACC	P540_Male_Hippo_TSO_plate17.ATCTGACC	P540_Male_231225Mouse1_Hippo_EXP240131_TSO_joint5hmC_plate17.ATCTGACC	P540_Male_231225Mouse1_Hippo_EXP240131_TSO_joint5mC_plate17.ATCTGACC	1	1	1	1	DG Glut	Exc
P540_Male_231225Mouse1_Hippo_EXP240131_TSO_RNA_plate17.CAACACAG	P540_Male_Hippo_TSO_plate17.CAACACAG	P540_Male_231225Mouse1_Hippo_EXP240131_TSO_joint5hmC_plate17.CAACACAG	P540_Male_231225Mouse1_Hippo_EXP240131_TSO_joint5mC_plate17.CAACACAG	1	1	1	1	DG Glut	Exc
P540_Male_231225Mouse1_Hippo_EXP240131_TSO_RNA_plate17.CAACTCCA	P540_Male_Hippo_TSO_plate17.CAACTCCA	P540_Male_231225Mouse1_Hippo_EXP240131_TSO_joint5hmC_plate17.CAACTCCA	P540_Male_231225Mouse1_Hippo_EXP240131_TSO_joint5mC_plate17.CAACTCCA	1	1	1	1	CA1-ProS Glut	Exc
P540_Male_231225Mouse1_Hippo_EXP240131_TSO_RNA_plate17.CAAGGTAC	P540_Male_Hippo_TSO_plate17.CAAGGTAC	P540_Male_231225Mouse1_Hippo_EXP240131_TSO_joint5hmC_plate17.CAAGGTAC	P540_Male_231225Mouse1_Hippo_EXP240131_TSO_joint5mC_plate17.CAAGGTAC	1	1	1	1	CA1-ProS Glut	Exc
P540_Male_231225Mouse1_Hippo_EXP240131_TSO_RNA_plate17.CAATAGCC	P540_Male_Hippo_TSO_plate17.CAATAGCC	P540_Male_231225Mouse1_Hippo_EXP240131_TSO_joint5hmC_plate17.CAATAGCC	P540_Male_231225Mouse1_Hippo_EXP240131_TSO_joint5mC_plate17.CAATAGCC	1	1	1	1	L2/3 IT RSP Glut	Exc
P540_Male_231225Mouse1_Hippo_EXP240131_TSO_RNA_plate17.CAATGCGA	P540_Male_Hippo_TSO_plate17.CAATGCGA	P540_Male_231225Mouse1_Hippo_EXP240131_TSO_joint5hmC_plate17.CAATGCGA	P540_Male_231225Mouse1_Hippo_EXP240131_TSO_joint5mC_plate17.CAATGCGA	1	1	1	1	DG Glut	Exc
P540_Male_231225Mouse1_Hippo_EXP240131_TSO_RNA_plate17.CACAGACT	P540_Male_Hippo_TSO_plate17.CACAGACT	P540_Male_231225Mouse1_Hippo_EXP240131_TSO_joint5hmC_plate17.CACAGACT	P540_Male_231225Mouse1_Hippo_EXP240131_TSO_joint5mC_plate17.CACAGACT	1	1	1	1	CA1-ProS Glut	Exc
P540_Male_231225Mouse1_Hippo_EXP240131_TSO_RNA_plate17.CACGCAAT	P540_Male_Hippo_TSO_plate17.CACGCAAT	P540_Male_231225Mouse1_Hippo_EXP240131_TSO_joint5hmC_plate17.CACGCAAT	P540_Male_231225Mouse1_Hippo_EXP240131_TSO_joint5mC_plate17.CACGCAAT	1	1	1	1	L2/3 IT CTX Glut	Exc
P540_Male_231225Mouse1_Hippo_EXP240131_TSO_RNA_plate17.CAGCATAC	P540_Male_Hippo_TSO_plate17.CAGCATAC	P540_Male_231225Mouse1_Hippo_EXP240131_TSO_joint5hmC_plate17.CAGCATAC	P540_Male_231225Mouse1_Hippo_EXP240131_TSO_joint5mC_plate17.CAGCATAC	1	1	1	1	Astro-TE NN	Non
P540_Male_231225Mouse1_Hippo_EXP240131_TSO_RNA_plate17.CAGGTTCA	P540_Male_Hippo_TSO_plate17.CAGGTTCA	P540_Male_231225Mouse1_Hippo_EXP240131_TSO_joint5hmC_plate17.CAGGTTCA	P540_Male_231225Mouse1_Hippo_EXP240131_TSO_joint5mC_plate17.CAGGTTCA	1	1	1	1	Lamp5 Gaba	Inh
P540_Male_231225Mouse1_Hippo_EXP240131_TSO_RNA_plate17.CAGTGCTT	P540_Male_Hippo_TSO_plate17.CAGTGCTT	P540_Male_231225Mouse1_Hippo_EXP240131_TSO_joint5hmC_plate17.CAGTGCTT	P540_Male_231225Mouse1_Hippo_EXP240131_TSO_joint5mC_plate17.CAGTGCTT	1	1	1	1	CA1-ProS Glut	Exc
P540_Male_231225Mouse1_Hippo_EXP240131_TSO_RNA_plate17.CATGAGCA	P540_Male_Hippo_TSO_plate17.CATGAGCA	P540_Male_231225Mouse1_Hippo_EXP240131_TSO_joint5hmC_plate17.CATGAGCA	P540_Male_231225Mouse1_Hippo_EXP240131_TSO_joint5mC_plate17.CATGAGCA	1	1	1	1	Pvalb Gaba	Inh
P540_Male_231225Mouse1_Hippo_EXP240131_TSO_RNA_plate17.CCAAGGTT	P540_Male_Hippo_TSO_plate17.CCAAGGTT	P540_Male_231225Mouse1_Hippo_EXP240131_TSO_joint5hmC_plate17.CCAAGGTT	P540_Male_231225Mouse1_Hippo_EXP240131_TSO_joint5mC_plate17.CCAAGGTT	1	1	1	1	CA1-ProS Glut	Exc
P540_Male_231225Mouse1_Hippo_EXP240131_TSO_RNA_plate17.CCACAACA	P540_Male_Hippo_TSO_plate17.CCACAACA	P540_Male_231225Mouse1_Hippo_EXP240131_TSO_joint5hmC_plate17.CCACAACA	P540_Male_231225Mouse1_Hippo_EXP240131_TSO_joint5mC_plate17.CCACAACA	1	1	1	1	OEC NN	Non
P540_Male_231225Mouse1_Hippo_EXP240131_TSO_RNA_plate17.CCAGTATC	P540_Male_Hippo_TSO_plate17.CCAGTATC	P540_Male_231225Mouse1_Hippo_EXP240131_TSO_joint5hmC_plate17.CCAGTATC	P540_Male_231225Mouse1_Hippo_EXP240131_TSO_joint5mC_plate17.CCAGTATC	1	1	1	1	Astro-TE NN	Non
P540_Male_231225Mouse1_Hippo_EXP240131_TSO_RNA_plate17.CCAGTTGA	P540_Male_Hippo_TSO_plate17.CCAGTTGA	P540_Male_231225Mouse1_Hippo_EXP240131_TSO_joint5hmC_plate17.CCAGTTGA	P540_Male_231225Mouse1_Hippo_EXP240131_TSO_joint5mC_plate17.CCAGTTGA	1	1	1	1	Oligo NN	Non
P540_Male_231225Mouse1_Hippo_EXP240131_TSO_RNA_plate17.CCGCTTAA	P540_Male_Hippo_TSO_plate17.CCGCTTAA	P540_Male_231225Mouse1_Hippo_EXP240131_TSO_joint5hmC_plate17.CCGCTTAA	P540_Male_231225Mouse1_Hippo_EXP240131_TSO_joint5mC_plate17.CCGCTTAA	1	1	1	1	CA1-ProS Glut	Exc
P540_Male_231225Mouse1_Hippo_EXP240131_TSO_RNA_plate17.CCTTCCAT	P540_Male_Hippo_TSO_plate17.CCTTCCAT	P540_Male_231225Mouse1_Hippo_EXP240131_TSO_joint5hmC_plate17.CCTTCCAT	P540_Male_231225Mouse1_Hippo_EXP240131_TSO_joint5mC_plate17.CCTTCCAT	1	1	1	1	CA1-ProS Glut	Exc
P540_Male_231225Mouse1_Hippo_EXP240131_TSO_RNA_plate17.CGAATACG	P540_Male_Hippo_TSO_plate17.CGAATACG	P540_Male_231225Mouse1_Hippo_EXP240131_TSO_joint5hmC_plate17.CGAATACG	P540_Male_231225Mouse1_Hippo_EXP240131_TSO_joint5mC_plate17.CGAATACG	1	1	1	1	CA3 Glut	Exc
P540_Male_231225Mouse1_Hippo_EXP240131_TSO_RNA_plate17.CGAATTGC	P540_Male_Hippo_TSO_plate17.CGAATTGC	P540_Male_231225Mouse1_Hippo_EXP240131_TSO_joint5hmC_plate17.CGAATTGC	P540_Male_231225Mouse1_Hippo_EXP240131_TSO_joint5mC_plate17.CGAATTGC	1	1	1	1	CA1-ProS Glut	Exc
P540_Male_231225Mouse1_Hippo_EXP240131_TSO_RNA_plate17.CGAGAGAA	P540_Male_Hippo_TSO_plate17.CGAGAGAA	P540_Male_231225Mouse1_Hippo_EXP240131_TSO_joint5hmC_plate17.CGAGAGAA	P540_Male_231225Mouse1_Hippo_EXP240131_TSO_joint5mC_plate17.CGAGAGAA	1	1	1	1	CA1-ProS Glut	Exc
P540_Male_231225Mouse1_Hippo_EXP240131_TSO_RNA_plate17.CGCAACTA	P540_Male_Hippo_TSO_plate17.CGCAACTA	P540_Male_231225Mouse1_Hippo_EXP240131_TSO_joint5hmC_plate17.CGCAACTA	P540_Male_231225Mouse1_Hippo_EXP240131_TSO_joint5mC_plate17.CGCAACTA	1	1	1	1	DG Glut	Exc
P540_Male_231225Mouse1_Hippo_EXP240131_TSO_RNA_plate17.CGGCATTA	P540_Male_Hippo_TSO_plate17.CGGCATTA	P540_Male_231225Mouse1_Hippo_EXP240131_TSO_joint5hmC_plate17.CGGCATTA	P540_Male_231225Mouse1_Hippo_EXP240131_TSO_joint5mC_plate17.CGGCATTA	1	1	1	1	Astro-TE NN	Non
P540_Male_231225Mouse1_Hippo_EXP240131_TSO_RNA_plate17.CGTATCTC	P540_Male_Hippo_TSO_plate17.CGTATCTC	P540_Male_231225Mouse1_Hippo_EXP240131_TSO_joint5hmC_plate17.CGTATCTC	P540_Male_231225Mouse1_Hippo_EXP240131_TSO_joint5mC_plate17.CGTATCTC	1	1	1	1	CA1-ProS Glut	Exc
P540_Male_231225Mouse1_Hippo_EXP240131_TSO_RNA_plate17.CTCAGAAG	P540_Male_Hippo_TSO_plate17.CTCAGAAG	P540_Male_231225Mouse1_Hippo_EXP240131_TSO_joint5hmC_plate17.CTCAGAAG	P540_Male_231225Mouse1_Hippo_EXP240131_TSO_joint5mC_plate17.CTCAGAAG	1	1	1	1	CA1-ProS Glut	Exc
P540_Male_231225Mouse1_Hippo_EXP240131_TSO_RNA_plate17.CTCGAACA	P540_Male_Hippo_TSO_plate17.CTCGAACA	P540_Male_231225Mouse1_Hippo_EXP240131_TSO_joint5hmC_plate17.CTCGAACA	P540_Male_231225Mouse1_Hippo_EXP240131_TSO_joint5mC_plate17.CTCGAACA	1	1	1	1	CA3 Glut	Exc
P540_Male_231225Mouse1_Hippo_EXP240131_TSO_RNA_plate17.CTCGACTT	P540_Male_Hippo_TSO_plate17.CTCGACTT	P540_Male_231225Mouse1_Hippo_EXP240131_TSO_joint5hmC_plate17.CTCGACTT	P540_Male_231225Mouse1_Hippo_EXP240131_TSO_joint5mC_plate17.CTCGACTT	1	1	1	1	Pvalb Gaba	Inh
P540_Male_231225Mouse1_Hippo_EXP240131_TSO_RNA_plate17.CTGTACCA	P540_Male_Hippo_TSO_plate17.CTGTACCA	P540_Male_231225Mouse1_Hippo_EXP240131_TSO_joint5hmC_plate17.CTGTACCA	P540_Male_231225Mouse1_Hippo_EXP240131_TSO_joint5mC_plate17.CTGTACCA	1	1	1	1	CA3 Glut	Exc
P540_Male_231225Mouse1_Hippo_EXP240131_TSO_RNA_plate17.CTTACAGC	P540_Male_Hippo_TSO_plate17.CTTACAGC	P540_Male_231225Mouse1_Hippo_EXP240131_TSO_joint5hmC_plate17.CTTACAGC	P540_Male_231225Mouse1_Hippo_EXP240131_TSO_joint5mC_plate17.CTTACAGC	1	1	1	1	CA3 Glut	Exc
P540_Male_231225Mouse1_Hippo_EXP240131_TSO_RNA_plate17.CTTAGGAC	P540_Male_Hippo_TSO_plate17.CTTAGGAC	P540_Male_231225Mouse1_Hippo_EXP240131_TSO_joint5hmC_plate17.CTTAGGAC	P540_Male_231225Mouse1_Hippo_EXP240131_TSO_joint5mC_plate17.CTTAGGAC	1	1	1	1	CA3 Glut	Exc
P540_Male_231225Mouse1_Hippo_EXP240131_TSO_RNA_plate17.CTTCACTG	P540_Male_Hippo_TSO_plate17.CTTCACTG	P540_Male_231225Mouse1_Hippo_EXP240131_TSO_joint5hmC_plate17.CTTCACTG	P540_Male_231225Mouse1_Hippo_EXP240131_TSO_joint5mC_plate17.CTTCACTG	1	1	1	1	CA1-ProS Glut	Exc
P540_Male_231225Mouse1_Hippo_EXP240131_TSO_RNA_plate17.CTTCGGTT	P540_Male_Hippo_TSO_plate17.CTTCGGTT	P540_Male_231225Mouse1_Hippo_EXP240131_TSO_joint5hmC_plate17.CTTCGGTT	P540_Male_231225Mouse1_Hippo_EXP240131_TSO_joint5mC_plate17.CTTCGGTT	1	1	1	1	CA3 Glut	Exc
P540_Male_231225Mouse1_Hippo_EXP240131_TSO_RNA_plate17.CTTGCTAG	P540_Male_Hippo_TSO_plate17.CTTGCTAG	P540_Male_231225Mouse1_Hippo_EXP240131_TSO_joint5hmC_plate17.CTTGCTAG	P540_Male_231225Mouse1_Hippo_EXP240131_TSO_joint5mC_plate17.CTTGCTAG	1	1	1	1	CA1-ProS Glut	Exc
P540_Male_231225Mouse1_Hippo_EXP240131_TSO_RNA_plate17.GAACGAAG	P540_Male_Hippo_TSO_plate17.GAACGAAG	P540_Male_231225Mouse1_Hippo_EXP240131_TSO_joint5hmC_plate17.GAACGAAG	P540_Male_231225Mouse1_Hippo_EXP240131_TSO_joint5mC_plate17.GAACGAAG	1	1	1	1	CA1-ProS Glut	Exc
P540_Male_231225Mouse1_Hippo_EXP240131_TSO_RNA_plate17.GAACGGTT	P540_Male_Hippo_TSO_plate17.GAACGGTT	P540_Male_231225Mouse1_Hippo_EXP240131_TSO_joint5hmC_plate17.GAACGGTT	P540_Male_231225Mouse1_Hippo_EXP240131_TSO_joint5mC_plate17.GAACGGTT	1	1	1	1	CA3 Glut	Exc
P540_Male_231225Mouse1_Hippo_EXP240131_TSO_RNA_plate17.GAATCACC	P540_Male_Hippo_TSO_plate17.GAATCACC	P540_Male_231225Mouse1_Hippo_EXP240131_TSO_joint5hmC_plate17.GAATCACC	P540_Male_231225Mouse1_Hippo_EXP240131_TSO_joint5mC_plate17.GAATCACC	1	1	1	1	CA3 Glut	Exc
P540_Male_231225Mouse1_Hippo_EXP240131_TSO_RNA_plate17.GAATCCGT	P540_Male_Hippo_TSO_plate17.GAATCCGT	P540_Male_231225Mouse1_Hippo_EXP240131_TSO_joint5hmC_plate17.GAATCCGT	P540_Male_231225Mouse1_Hippo_EXP240131_TSO_joint5mC_plate17.GAATCCGT	1	1	1	1	DG Glut	Exc
P540_Male_231225Mouse1_Hippo_EXP240131_TSO_RNA_plate17.GACGAACT	P540_Male_Hippo_TSO_plate17.GACGAACT	P540_Male_231225Mouse1_Hippo_EXP240131_TSO_joint5hmC_plate17.GACGAACT	P540_Male_231225Mouse1_Hippo_EXP240131_TSO_joint5mC_plate17.GACGAACT	1	1	1	1	CA3 Glut	Exc
P540_Male_231225Mouse1_Hippo_EXP240131_TSO_RNA_plate17.GACGTCAT	P540_Male_Hippo_TSO_plate17.GACGTCAT	P540_Male_231225Mouse1_Hippo_EXP240131_TSO_joint5hmC_plate17.GACGTCAT	P540_Male_231225Mouse1_Hippo_EXP240131_TSO_joint5mC_plate17.GACGTCAT	0	1	1	0	NA	NA
P540_Male_231225Mouse1_Hippo_EXP240131_TSO_RNA_plate17.GAGAGTAC	P540_Male_Hippo_TSO_plate17.GAGAGTAC	P540_Male_231225Mouse1_Hippo_EXP240131_TSO_joint5hmC_plate17.GAGAGTAC	P540_Male_231225Mouse1_Hippo_EXP240131_TSO_joint5mC_plate17.GAGAGTAC	1	1	1	1	CA3 Glut	Exc
P540_Male_231225Mouse1_Hippo_EXP240131_TSO_RNA_plate17.GATAGCCA	P540_Male_Hippo_TSO_plate17.GATAGCCA	P540_Male_231225Mouse1_Hippo_EXP240131_TSO_joint5hmC_plate17.GATAGCCA	P540_Male_231225Mouse1_Hippo_EXP240131_TSO_joint5mC_plate17.GATAGCCA	1	1	1	1	CA1-ProS Glut	Exc
P540_Male_231225Mouse1_Hippo_EXP240131_TSO_RNA_plate17.GATCTTGC	P540_Male_Hippo_TSO_plate17.GATCTTGC	P540_Male_231225Mouse1_Hippo_EXP240131_TSO_joint5hmC_plate17.GATCTTGC	P540_Male_231225Mouse1_Hippo_EXP240131_TSO_joint5mC_plate17.GATCTTGC	1	1	1	1	CA3 Glut	Exc
P540_Male_231225Mouse1_Hippo_EXP240131_TSO_RNA_plate17.GCAATTCC	P540_Male_Hippo_TSO_plate17.GCAATTCC	P540_Male_231225Mouse1_Hippo_EXP240131_TSO_joint5hmC_plate17.GCAATTCC	P540_Male_231225Mouse1_Hippo_EXP240131_TSO_joint5mC_plate17.GCAATTCC	1	1	1	1	CA1-ProS Glut	Exc
P540_Male_231225Mouse1_Hippo_EXP240131_TSO_RNA_plate17.GCCTTAAC	P540_Male_Hippo_TSO_plate17.GCCTTAAC	P540_Male_231225Mouse1_Hippo_EXP240131_TSO_joint5hmC_plate17.GCCTTAAC	P540_Male_231225Mouse1_Hippo_EXP240131_TSO_joint5mC_plate17.GCCTTAAC	1	1	1	1	L5 NP CTX Glut	Exc
P540_Male_231225Mouse1_Hippo_EXP240131_TSO_RNA_plate17.GCGTTAGA	P540_Male_Hippo_TSO_plate17.GCGTTAGA	P540_Male_231225Mouse1_Hippo_EXP240131_TSO_joint5hmC_plate17.GCGTTAGA	P540_Male_231225Mouse1_Hippo_EXP240131_TSO_joint5mC_plate17.GCGTTAGA	1	1	1	1	Oligo NN	Non
P540_Male_231225Mouse1_Hippo_EXP240131_TSO_RNA_plate17.GGAAGAGA	P540_Male_Hippo_TSO_plate17.GGAAGAGA	P540_Male_231225Mouse1_Hippo_EXP240131_TSO_joint5hmC_plate17.GGAAGAGA	P540_Male_231225Mouse1_Hippo_EXP240131_TSO_joint5mC_plate17.GGAAGAGA	1	1	1	1	CA1-ProS Glut	Exc
P540_Male_231225Mouse1_Hippo_EXP240131_TSO_RNA_plate17.GGAATGTC	P540_Male_Hippo_TSO_plate17.GGAATGTC	P540_Male_231225Mouse1_Hippo_EXP240131_TSO_joint5hmC_plate17.GGAATGTC	P540_Male_231225Mouse1_Hippo_EXP240131_TSO_joint5mC_plate17.GGAATGTC	1	1	1	1	CA1-ProS Glut	Exc
P540_Male_231225Mouse1_Hippo_EXP240131_TSO_RNA_plate17.GGACATCA	P540_Male_Hippo_TSO_plate17.GGACATCA	P540_Male_231225Mouse1_Hippo_EXP240131_TSO_joint5hmC_plate17.GGACATCA	P540_Male_231225Mouse1_Hippo_EXP240131_TSO_joint5mC_plate17.GGACATCA	1	1	1	1	CA3 Glut	Exc
P540_Male_231225Mouse1_Hippo_EXP240131_TSO_RNA_plate17.GGAGGAAT	P540_Male_Hippo_TSO_plate17.GGAGGAAT	P540_Male_231225Mouse1_Hippo_EXP240131_TSO_joint5hmC_plate17.GGAGGAAT	P540_Male_231225Mouse1_Hippo_EXP240131_TSO_joint5mC_plate17.GGAGGAAT	1	1	1	1	CA1-ProS Glut	Exc
P540_Male_231225Mouse1_Hippo_EXP240131_TSO_RNA_plate17.GGCAAGTT	P540_Male_Hippo_TSO_plate17.GGCAAGTT	P540_Male_231225Mouse1_Hippo_EXP240131_TSO_joint5hmC_plate17.GGCAAGTT	P540_Male_231225Mouse1_Hippo_EXP240131_TSO_joint5mC_plate17.GGCAAGTT	1	1	1	1	DG Glut	Exc
P540_Male_231225Mouse1_Hippo_EXP240131_TSO_RNA_plate17.GGTATAGG	P540_Male_Hippo_TSO_plate17.GGTATAGG	P540_Male_231225Mouse1_Hippo_EXP240131_TSO_joint5hmC_plate17.GGTATAGG	P540_Male_231225Mouse1_Hippo_EXP240131_TSO_joint5mC_plate17.GGTATAGG	1	1	1	1	CA1-ProS Glut	Exc
P540_Male_231225Mouse1_Hippo_EXP240131_TSO_RNA_plate17.GGTGTACA	P540_Male_Hippo_TSO_plate17.GGTGTACA	P540_Male_231225Mouse1_Hippo_EXP240131_TSO_joint5hmC_plate17.GGTGTACA	P540_Male_231225Mouse1_Hippo_EXP240131_TSO_joint5mC_plate17.GGTGTACA	1	1	1	1	CA1-ProS Glut	Exc
P540_Male_231225Mouse1_Hippo_EXP240131_TSO_RNA_plate17.GGTTGAAC	P540_Male_Hippo_TSO_plate17.GGTTGAAC	P540_Male_231225Mouse1_Hippo_EXP240131_TSO_joint5hmC_plate17.GGTTGAAC	P540_Male_231225Mouse1_Hippo_EXP240131_TSO_joint5mC_plate17.GGTTGAAC	1	1	1	1	CA3 Glut	Exc
P540_Male_231225Mouse1_Hippo_EXP240131_TSO_RNA_plate17.GTAACCGA	P540_Male_Hippo_TSO_plate17.GTAACCGA	P540_Male_231225Mouse1_Hippo_EXP240131_TSO_joint5hmC_plate17.GTAACCGA	P540_Male_231225Mouse1_Hippo_EXP240131_TSO_joint5mC_plate17.GTAACCGA	1	1	1	1	CA1-ProS Glut	Exc
P540_Male_231225Mouse1_Hippo_EXP240131_TSO_RNA_plate17.GTAAGGTG	P540_Male_Hippo_TSO_plate17.GTAAGGTG	P540_Male_231225Mouse1_Hippo_EXP240131_TSO_joint5hmC_plate17.GTAAGGTG	P540_Male_231225Mouse1_Hippo_EXP240131_TSO_joint5mC_plate17.GTAAGGTG	1	1	1	1	CA3 Glut	Exc
P540_Male_231225Mouse1_Hippo_EXP240131_TSO_RNA_plate17.GTACACCT	P540_Male_Hippo_TSO_plate17.GTACACCT	P540_Male_231225Mouse1_Hippo_EXP240131_TSO_joint5hmC_plate17.GTACACCT	P540_Male_231225Mouse1_Hippo_EXP240131_TSO_joint5mC_plate17.GTACACCT	1	1	1	1	CA1-ProS Glut	Exc
P540_Male_231225Mouse1_Hippo_EXP240131_TSO_RNA_plate17.GTACCACA	P540_Male_Hippo_TSO_plate17.GTACCACA	P540_Male_231225Mouse1_Hippo_EXP240131_TSO_joint5hmC_plate17.GTACCACA	P540_Male_231225Mouse1_Hippo_EXP240131_TSO_joint5mC_plate17.GTACCACA	1	1	1	1	Oligo NN	Non
P540_Male_231225Mouse1_Hippo_EXP240131_TSO_RNA_plate17.GTCAGTCA	P540_Male_Hippo_TSO_plate17.GTCAGTCA	P540_Male_231225Mouse1_Hippo_EXP240131_TSO_joint5hmC_plate17.GTCAGTCA	P540_Male_231225Mouse1_Hippo_EXP240131_TSO_joint5mC_plate17.GTCAGTCA	1	1	1	1	Sncg Gaba	Inh
P540_Male_231225Mouse1_Hippo_EXP240131_TSO_RNA_plate17.GTCATCGT	P540_Male_Hippo_TSO_plate17.GTCATCGT	P540_Male_231225Mouse1_Hippo_EXP240131_TSO_joint5hmC_plate17.GTCATCGT	P540_Male_231225Mouse1_Hippo_EXP240131_TSO_joint5mC_plate17.GTCATCGT	1	1	1	1	CA1-ProS Glut	Exc
P540_Male_231225Mouse1_Hippo_EXP240131_TSO_RNA_plate17.GTCCTAAG	P540_Male_Hippo_TSO_plate17.GTCCTAAG	P540_Male_231225Mouse1_Hippo_EXP240131_TSO_joint5hmC_plate17.GTCCTAAG	P540_Male_231225Mouse1_Hippo_EXP240131_TSO_joint5mC_plate17.GTCCTAAG	1	1	1	1	CA3 Glut	Exc
P540_Male_231225Mouse1_Hippo_EXP240131_TSO_RNA_plate17.GTCCTTGA	P540_Male_Hippo_TSO_plate17.GTCCTTGA	P540_Male_231225Mouse1_Hippo_EXP240131_TSO_joint5hmC_plate17.GTCCTTGA	P540_Male_231225Mouse1_Hippo_EXP240131_TSO_joint5mC_plate17.GTCCTTGA	1	1	1	1	DG Glut	Exc
P540_Male_231225Mouse1_Hippo_EXP240131_TSO_RNA_plate17.GTCGATTG	P540_Male_Hippo_TSO_plate17.GTCGATTG	P540_Male_231225Mouse1_Hippo_EXP240131_TSO_joint5hmC_plate17.GTCGATTG	P540_Male_231225Mouse1_Hippo_EXP240131_TSO_joint5mC_plate17.GTCGATTG	1	1	1	1	L5 NP CTX Glut	Exc
P540_Male_231225Mouse1_Hippo_EXP240131_TSO_RNA_plate17.GTCGTTAC	P540_Male_Hippo_TSO_plate17.GTCGTTAC	P540_Male_231225Mouse1_Hippo_EXP240131_TSO_joint5hmC_plate17.GTCGTTAC	P540_Male_231225Mouse1_Hippo_EXP240131_TSO_joint5mC_plate17.GTCGTTAC	1	1	1	1	DG Glut	Exc
P540_Male_231225Mouse1_Hippo_EXP240131_TSO_RNA_plate17.TACCTGCA	P540_Male_Hippo_TSO_plate17.TACCTGCA	P540_Male_231225Mouse1_Hippo_EXP240131_TSO_joint5hmC_plate17.TACCTGCA	P540_Male_231225Mouse1_Hippo_EXP240131_TSO_joint5mC_plate17.TACCTGCA	1	1	1	1	CA1-ProS Glut	Exc
P540_Male_231225Mouse1_Hippo_EXP240131_TSO_RNA_plate17.TACGGTCT	P540_Male_Hippo_TSO_plate17.TACGGTCT	P540_Male_231225Mouse1_Hippo_EXP240131_TSO_joint5hmC_plate17.TACGGTCT	P540_Male_231225Mouse1_Hippo_EXP240131_TSO_joint5mC_plate17.TACGGTCT	1	1	1	1	Astro-TE NN	Non
P540_Male_231225Mouse1_Hippo_EXP240131_TSO_RNA_plate17.TACTCCAG	P540_Male_Hippo_TSO_plate17.TACTCCAG	P540_Male_231225Mouse1_Hippo_EXP240131_TSO_joint5hmC_plate17.TACTCCAG	P540_Male_231225Mouse1_Hippo_EXP240131_TSO_joint5mC_plate17.TACTCCAG	1	1	1	1	CA3 Glut	Exc
P540_Male_231225Mouse1_Hippo_EXP240131_TSO_RNA_plate17.TAGGAGCT	P540_Male_Hippo_TSO_plate17.TAGGAGCT	P540_Male_231225Mouse1_Hippo_EXP240131_TSO_joint5hmC_plate17.TAGGAGCT	P540_Male_231225Mouse1_Hippo_EXP240131_TSO_joint5mC_plate17.TAGGAGCT	1	1	1	1	DG Glut	Exc
P540_Male_231225Mouse1_Hippo_EXP240131_TSO_RNA_plate17.TATGGCAC	P540_Male_Hippo_TSO_plate17.TATGGCAC	P540_Male_231225Mouse1_Hippo_EXP240131_TSO_joint5hmC_plate17.TATGGCAC	P540_Male_231225Mouse1_Hippo_EXP240131_TSO_joint5mC_plate17.TATGGCAC	1	1	1	1	Astro-TE NN	Non
P540_Male_231225Mouse1_Hippo_EXP240131_TSO_RNA_plate17.TCATCTCC	P540_Male_Hippo_TSO_plate17.TCATCTCC	P540_Male_231225Mouse1_Hippo_EXP240131_TSO_joint5hmC_plate17.TCATCTCC	P540_Male_231225Mouse1_Hippo_EXP240131_TSO_joint5mC_plate17.TCATCTCC	1	1	1	1	CA1-ProS Glut	Exc
P540_Male_231225Mouse1_Hippo_EXP240131_TSO_RNA_plate17.TCCACGTT	P540_Male_Hippo_TSO_plate17.TCCACGTT	P540_Male_231225Mouse1_Hippo_EXP240131_TSO_joint5hmC_plate17.TCCACGTT	P540_Male_231225Mouse1_Hippo_EXP240131_TSO_joint5mC_plate17.TCCACGTT	1	1	1	1	DG Glut	Exc
P540_Male_231225Mouse1_Hippo_EXP240131_TSO_RNA_plate17.TCCATTGC	P540_Male_Hippo_TSO_plate17.TCCATTGC	P540_Male_231225Mouse1_Hippo_EXP240131_TSO_joint5hmC_plate17.TCCATTGC	P540_Male_231225Mouse1_Hippo_EXP240131_TSO_joint5mC_plate17.TCCATTGC	1	1	1	1	CA1-ProS Glut	Exc
P540_Male_231225Mouse1_Hippo_EXP240131_TSO_RNA_plate17.TCCTCATG	P540_Male_Hippo_TSO_plate17.TCCTCATG	P540_Male_231225Mouse1_Hippo_EXP240131_TSO_joint5hmC_plate17.TCCTCATG	P540_Male_231225Mouse1_Hippo_EXP240131_TSO_joint5mC_plate17.TCCTCATG	1	1	1	1	DG Glut	Exc
P540_Male_231225Mouse1_Hippo_EXP240131_TSO_RNA_plate17.TCGGATTC	P540_Male_Hippo_TSO_plate17.TCGGATTC	P540_Male_231225Mouse1_Hippo_EXP240131_TSO_joint5hmC_plate17.TCGGATTC	P540_Male_231225Mouse1_Hippo_EXP240131_TSO_joint5mC_plate17.TCGGATTC	1	1	1	1	CA1-ProS Glut	Exc
P540_Male_231225Mouse1_Hippo_EXP240131_TSO_RNA_plate17.TCGTCTGA	P540_Male_Hippo_TSO_plate17.TCGTCTGA	P540_Male_231225Mouse1_Hippo_EXP240131_TSO_joint5hmC_plate17.TCGTCTGA	P540_Male_231225Mouse1_Hippo_EXP240131_TSO_joint5mC_plate17.TCGTCTGA	1	1	1	1	CA1-ProS Glut	Exc
P540_Male_231225Mouse1_Hippo_EXP240131_TSO_RNA_plate17.TCTACGCA	P540_Male_Hippo_TSO_plate17.TCTACGCA	P540_Male_231225Mouse1_Hippo_EXP240131_TSO_joint5hmC_plate17.TCTACGCA	P540_Male_231225Mouse1_Hippo_EXP240131_TSO_joint5mC_plate17.TCTACGCA	1	1	1	1	L5 NP CTX Glut	Exc
P540_Male_231225Mouse1_Hippo_EXP240131_TSO_RNA_plate17.TCTAGGAG	P540_Male_Hippo_TSO_plate17.TCTAGGAG	P540_Male_231225Mouse1_Hippo_EXP240131_TSO_joint5hmC_plate17.TCTAGGAG	P540_Male_231225Mouse1_Hippo_EXP240131_TSO_joint5mC_plate17.TCTAGGAG	1	1	1	1	CA1-ProS Glut	Exc
P540_Male_231225Mouse1_Hippo_EXP240131_TSO_RNA_plate17.TGCGTAAC	P540_Male_Hippo_TSO_plate17.TGCGTAAC	P540_Male_231225Mouse1_Hippo_EXP240131_TSO_joint5hmC_plate17.TGCGTAAC	P540_Male_231225Mouse1_Hippo_EXP240131_TSO_joint5mC_plate17.TGCGTAAC	1	1	1	1	DG Glut	Exc
P540_Male_231225Mouse1_Hippo_EXP240131_TSO_RNA_plate17.TGGAAGCA	P540_Male_Hippo_TSO_plate17.TGGAAGCA	P540_Male_231225Mouse1_Hippo_EXP240131_TSO_joint5hmC_plate17.TGGAAGCA	P540_Male_231225Mouse1_Hippo_EXP240131_TSO_joint5mC_plate17.TGGAAGCA	1	1	1	1	CA3 Glut	Exc
P540_Male_231225Mouse1_Hippo_EXP240131_TSO_RNA_plate17.TGGTGAAG	P540_Male_Hippo_TSO_plate17.TGGTGAAG	P540_Male_231225Mouse1_Hippo_EXP240131_TSO_joint5hmC_plate17.TGGTGAAG	P540_Male_231225Mouse1_Hippo_EXP240131_TSO_joint5mC_plate17.TGGTGAAG	1	1	1	1	CA1-ProS Glut	Exc
P540_Male_231225Mouse1_Hippo_EXP240131_TSO_RNA_plate17.TTACCGAC	P540_Male_Hippo_TSO_plate17.TTACCGAC	P540_Male_231225Mouse1_Hippo_EXP240131_TSO_joint5hmC_plate17.TTACCGAC	P540_Male_231225Mouse1_Hippo_EXP240131_TSO_joint5mC_plate17.TTACCGAC	1	1	1	1	DG Glut	Exc
P540_Male_231225Mouse1_Hippo_EXP240131_TSO_RNA_plate17.TTACGTGC	P540_Male_Hippo_TSO_plate17.TTACGTGC	P540_Male_231225Mouse1_Hippo_EXP240131_TSO_joint5hmC_plate17.TTACGTGC	P540_Male_231225Mouse1_Hippo_EXP240131_TSO_joint5mC_plate17.TTACGTGC	1	1	1	1	CA1-ProS Glut	Exc
P540_Male_231225Mouse1_Hippo_EXP240131_TSO_RNA_plate17.TTCCAGGT	P540_Male_Hippo_TSO_plate17.TTCCAGGT	P540_Male_231225Mouse1_Hippo_EXP240131_TSO_joint5hmC_plate17.TTCCAGGT	P540_Male_231225Mouse1_Hippo_EXP240131_TSO_joint5mC_plate17.TTCCAGGT	1	1	1	1	CA1-ProS Glut	Exc
P540_Male_231225Mouse1_Hippo_EXP240131_TSO_RNA_plate17.TTGCGAGA	P540_Male_Hippo_TSO_plate17.TTGCGAGA	P540_Male_231225Mouse1_Hippo_EXP240131_TSO_joint5hmC_plate17.TTGCGAGA	P540_Male_231225Mouse1_Hippo_EXP240131_TSO_joint5mC_plate17.TTGCGAGA	1	1	1	1	CA1-ProS Glut	Exc
P540_Male_231225Mouse1_Hippo_EXP240131_TSO_RNA_plate18.AACCAGAG	P540_Male_Hippo_TSO_plate18.AACCAGAG	P540_Male_231225Mouse1_Hippo_EXP240131_TSO_joint5hmC_plate18.AACCAGAG	P540_Male_231225Mouse1_Hippo_EXP240131_TSO_joint5mC_plate18.AACCAGAG	1	1	1	1	CA1-ProS Glut	Exc
P540_Male_231225Mouse1_Hippo_EXP240131_TSO_RNA_plate18.AAGACACC	P540_Male_Hippo_TSO_plate18.AAGACACC	P540_Male_231225Mouse1_Hippo_EXP240131_TSO_joint5hmC_plate18.AAGACACC	P540_Male_231225Mouse1_Hippo_EXP240131_TSO_joint5mC_plate18.AAGACACC	1	1	1	1	CA1-ProS Glut	Exc
P540_Male_231225Mouse1_Hippo_EXP240131_TSO_RNA_plate18.AAGACCGT	P540_Male_Hippo_TSO_plate18.AAGACCGT	P540_Male_231225Mouse1_Hippo_EXP240131_TSO_joint5hmC_plate18.AAGACCGT	P540_Male_231225Mouse1_Hippo_EXP240131_TSO_joint5mC_plate18.AAGACCGT	1	1	1	1	CA1-ProS Glut	Exc
P540_Male_231225Mouse1_Hippo_EXP240131_TSO_RNA_plate18.AGACCTTG	P540_Male_Hippo_TSO_plate18.AGACCTTG	P540_Male_231225Mouse1_Hippo_EXP240131_TSO_joint5hmC_plate18.AGACCTTG	P540_Male_231225Mouse1_Hippo_EXP240131_TSO_joint5mC_plate18.AGACCTTG	1	1	1	1	CA1-ProS Glut	Exc
P540_Male_231225Mouse1_Hippo_EXP240131_TSO_RNA_plate18.AGACGCTA	P540_Male_Hippo_TSO_plate18.AGACGCTA	P540_Male_231225Mouse1_Hippo_EXP240131_TSO_joint5hmC_plate18.AGACGCTA	P540_Male_231225Mouse1_Hippo_EXP240131_TSO_joint5mC_plate18.AGACGCTA	1	1	1	1	CA3 Glut	Exc
P540_Male_231225Mouse1_Hippo_EXP240131_TSO_RNA_plate18.AGCCTATC	P540_Male_Hippo_TSO_plate18.AGCCTATC	P540_Male_231225Mouse1_Hippo_EXP240131_TSO_joint5hmC_plate18.AGCCTATC	P540_Male_231225Mouse1_Hippo_EXP240131_TSO_joint5mC_plate18.AGCCTATC	1	1	1	1	Pvalb Gaba	Inh
P540_Male_231225Mouse1_Hippo_EXP240131_TSO_RNA_plate18.AGCGAGAT	P540_Male_Hippo_TSO_plate18.AGCGAGAT	P540_Male_231225Mouse1_Hippo_EXP240131_TSO_joint5hmC_plate18.AGCGAGAT	P540_Male_231225Mouse1_Hippo_EXP240131_TSO_joint5mC_plate18.AGCGAGAT	1	1	1	1	Microglia NN	Non
P540_Male_231225Mouse1_Hippo_EXP240131_TSO_RNA_plate18.AGCTAAGC	P540_Male_Hippo_TSO_plate18.AGCTAAGC	P540_Male_231225Mouse1_Hippo_EXP240131_TSO_joint5hmC_plate18.AGCTAAGC	P540_Male_231225Mouse1_Hippo_EXP240131_TSO_joint5mC_plate18.AGCTAAGC	1	1	1	1	CA3 Glut	Exc
P540_Male_231225Mouse1_Hippo_EXP240131_TSO_RNA_plate18.AGCTACCA	P540_Male_Hippo_TSO_plate18.AGCTACCA	P540_Male_231225Mouse1_Hippo_EXP240131_TSO_joint5hmC_plate18.AGCTACCA	P540_Male_231225Mouse1_Hippo_EXP240131_TSO_joint5mC_plate18.AGCTACCA	1	1	1	1	DG Glut	Exc
P540_Male_231225Mouse1_Hippo_EXP240131_TSO_RNA_plate18.AGGAACAC	P540_Male_Hippo_TSO_plate18.AGGAACAC	P540_Male_231225Mouse1_Hippo_EXP240131_TSO_joint5hmC_plate18.AGGAACAC	P540_Male_231225Mouse1_Hippo_EXP240131_TSO_joint5mC_plate18.AGGAACAC	1	1	1	1	CA1-ProS Glut	Exc
P540_Male_231225Mouse1_Hippo_EXP240131_TSO_RNA_plate18.AGGATAGC	P540_Male_Hippo_TSO_plate18.AGGATAGC	P540_Male_231225Mouse1_Hippo_EXP240131_TSO_joint5hmC_plate18.AGGATAGC	P540_Male_231225Mouse1_Hippo_EXP240131_TSO_joint5mC_plate18.AGGATAGC	1	1	1	1	CA3 Glut	Exc
P540_Male_231225Mouse1_Hippo_EXP240131_TSO_RNA_plate18.AGTGACCT	P540_Male_Hippo_TSO_plate18.AGTGACCT	P540_Male_231225Mouse1_Hippo_EXP240131_TSO_joint5hmC_plate18.AGTGACCT	P540_Male_231225Mouse1_Hippo_EXP240131_TSO_joint5mC_plate18.AGTGACCT	1	1	1	1	Sncg Gaba	Inh
P540_Male_231225Mouse1_Hippo_EXP240131_TSO_RNA_plate18.ATAACGCC	P540_Male_Hippo_TSO_plate18.ATAACGCC	P540_Male_231225Mouse1_Hippo_EXP240131_TSO_joint5hmC_plate18.ATAACGCC	P540_Male_231225Mouse1_Hippo_EXP240131_TSO_joint5mC_plate18.ATAACGCC	1	1	1	1	DG Glut	Exc
P540_Male_231225Mouse1_Hippo_EXP240131_TSO_RNA_plate18.ATCTGACC	P540_Male_Hippo_TSO_plate18.ATCTGACC	P540_Male_231225Mouse1_Hippo_EXP240131_TSO_joint5hmC_plate18.ATCTGACC	P540_Male_231225Mouse1_Hippo_EXP240131_TSO_joint5mC_plate18.ATCTGACC	1	1	1	1	CA3 Glut	Exc
P540_Male_231225Mouse1_Hippo_EXP240131_TSO_RNA_plate18.CAACACAG	P540_Male_Hippo_TSO_plate18.CAACACAG	P540_Male_231225Mouse1_Hippo_EXP240131_TSO_joint5hmC_plate18.CAACACAG	P540_Male_231225Mouse1_Hippo_EXP240131_TSO_joint5mC_plate18.CAACACAG	1	1	1	1	CA1-ProS Glut	Exc
P540_Male_231225Mouse1_Hippo_EXP240131_TSO_RNA_plate18.CAACTCCA	P540_Male_Hippo_TSO_plate18.CAACTCCA	P540_Male_231225Mouse1_Hippo_EXP240131_TSO_joint5hmC_plate18.CAACTCCA	P540_Male_231225Mouse1_Hippo_EXP240131_TSO_joint5mC_plate18.CAACTCCA	1	1	1	1	CA1-ProS Glut	Exc
P540_Male_231225Mouse1_Hippo_EXP240131_TSO_RNA_plate18.CAAGGTAC	P540_Male_Hippo_TSO_plate18.CAAGGTAC	P540_Male_231225Mouse1_Hippo_EXP240131_TSO_joint5hmC_plate18.CAAGGTAC	P540_Male_231225Mouse1_Hippo_EXP240131_TSO_joint5mC_plate18.CAAGGTAC	1	1	1	1	CA3 Glut	Exc
P540_Male_231225Mouse1_Hippo_EXP240131_TSO_RNA_plate18.CAATAGCC	P540_Male_Hippo_TSO_plate18.CAATAGCC	P540_Male_231225Mouse1_Hippo_EXP240131_TSO_joint5hmC_plate18.CAATAGCC	P540_Male_231225Mouse1_Hippo_EXP240131_TSO_joint5mC_plate18.CAATAGCC	1	1	1	1	CA3 Glut	Exc
P540_Male_231225Mouse1_Hippo_EXP240131_TSO_RNA_plate18.CAATGCGA	P540_Male_Hippo_TSO_plate18.CAATGCGA	P540_Male_231225Mouse1_Hippo_EXP240131_TSO_joint5hmC_plate18.CAATGCGA	P540_Male_231225Mouse1_Hippo_EXP240131_TSO_joint5mC_plate18.CAATGCGA	1	1	1	1	CA1-ProS Glut	Exc
P540_Male_231225Mouse1_Hippo_EXP240131_TSO_RNA_plate18.CACAGACT	P540_Male_Hippo_TSO_plate18.CACAGACT	P540_Male_231225Mouse1_Hippo_EXP240131_TSO_joint5hmC_plate18.CACAGACT	P540_Male_231225Mouse1_Hippo_EXP240131_TSO_joint5mC_plate18.CACAGACT	1	1	1	1	CA1-ProS Glut	Exc
P540_Male_231225Mouse1_Hippo_EXP240131_TSO_RNA_plate18.CACGCAAT	P540_Male_Hippo_TSO_plate18.CACGCAAT	P540_Male_231225Mouse1_Hippo_EXP240131_TSO_joint5hmC_plate18.CACGCAAT	P540_Male_231225Mouse1_Hippo_EXP240131_TSO_joint5mC_plate18.CACGCAAT	1	1	1	1	Pvalb Gaba	Inh
P540_Male_231225Mouse1_Hippo_EXP240131_TSO_RNA_plate18.CAGCATAC	P540_Male_Hippo_TSO_plate18.CAGCATAC	P540_Male_231225Mouse1_Hippo_EXP240131_TSO_joint5hmC_plate18.CAGCATAC	P540_Male_231225Mouse1_Hippo_EXP240131_TSO_joint5mC_plate18.CAGCATAC	1	1	1	1	Oligo NN	Non
P540_Male_231225Mouse1_Hippo_EXP240131_TSO_RNA_plate18.CAGGTTCA	P540_Male_Hippo_TSO_plate18.CAGGTTCA	P540_Male_231225Mouse1_Hippo_EXP240131_TSO_joint5hmC_plate18.CAGGTTCA	P540_Male_231225Mouse1_Hippo_EXP240131_TSO_joint5mC_plate18.CAGGTTCA	1	1	1	1	CA1-ProS Glut	Exc
P540_Male_231225Mouse1_Hippo_EXP240131_TSO_RNA_plate18.CAGTGCTT	P540_Male_Hippo_TSO_plate18.CAGTGCTT	P540_Male_231225Mouse1_Hippo_EXP240131_TSO_joint5hmC_plate18.CAGTGCTT	P540_Male_231225Mouse1_Hippo_EXP240131_TSO_joint5mC_plate18.CAGTGCTT	1	1	1	1	CA1-ProS Glut	Exc
P540_Male_231225Mouse1_Hippo_EXP240131_TSO_RNA_plate18.CATGAGCA	P540_Male_Hippo_TSO_plate18.CATGAGCA	P540_Male_231225Mouse1_Hippo_EXP240131_TSO_joint5hmC_plate18.CATGAGCA	P540_Male_231225Mouse1_Hippo_EXP240131_TSO_joint5mC_plate18.CATGAGCA	1	1	1	1	CA3 Glut	Exc
P540_Male_231225Mouse1_Hippo_EXP240131_TSO_RNA_plate18.CCAAGGTT	P540_Male_Hippo_TSO_plate18.CCAAGGTT	P540_Male_231225Mouse1_Hippo_EXP240131_TSO_joint5hmC_plate18.CCAAGGTT	P540_Male_231225Mouse1_Hippo_EXP240131_TSO_joint5mC_plate18.CCAAGGTT	1	1	1	1	Sncg Gaba	Inh
P540_Male_231225Mouse1_Hippo_EXP240131_TSO_RNA_plate18.CCACAACA	P540_Male_Hippo_TSO_plate18.CCACAACA	P540_Male_231225Mouse1_Hippo_EXP240131_TSO_joint5hmC_plate18.CCACAACA	P540_Male_231225Mouse1_Hippo_EXP240131_TSO_joint5mC_plate18.CCACAACA	1	1	1	1	Oligo NN	Non
P540_Male_231225Mouse1_Hippo_EXP240131_TSO_RNA_plate18.CCAGTATC	P540_Male_Hippo_TSO_plate18.CCAGTATC	P540_Male_231225Mouse1_Hippo_EXP240131_TSO_joint5hmC_plate18.CCAGTATC	P540_Male_231225Mouse1_Hippo_EXP240131_TSO_joint5mC_plate18.CCAGTATC	1	1	1	1	Astro-TE NN	Non
P540_Male_231225Mouse1_Hippo_EXP240131_TSO_RNA_plate18.CCAGTTGA	P540_Male_Hippo_TSO_plate18.CCAGTTGA	P540_Male_231225Mouse1_Hippo_EXP240131_TSO_joint5hmC_plate18.CCAGTTGA	P540_Male_231225Mouse1_Hippo_EXP240131_TSO_joint5mC_plate18.CCAGTTGA	1	1	1	1	DG Glut	Exc
P540_Male_231225Mouse1_Hippo_EXP240131_TSO_RNA_plate18.CCGCTTAA	P540_Male_Hippo_TSO_plate18.CCGCTTAA	P540_Male_231225Mouse1_Hippo_EXP240131_TSO_joint5hmC_plate18.CCGCTTAA	P540_Male_231225Mouse1_Hippo_EXP240131_TSO_joint5mC_plate18.CCGCTTAA	1	1	1	1	CA1-ProS Glut	Exc
P540_Male_231225Mouse1_Hippo_EXP240131_TSO_RNA_plate18.CCTTCCAT	P540_Male_Hippo_TSO_plate18.CCTTCCAT	P540_Male_231225Mouse1_Hippo_EXP240131_TSO_joint5hmC_plate18.CCTTCCAT	P540_Male_231225Mouse1_Hippo_EXP240131_TSO_joint5mC_plate18.CCTTCCAT	1	1	1	1	DG Glut	Exc
P540_Male_231225Mouse1_Hippo_EXP240131_TSO_RNA_plate18.CGAATACG	P540_Male_Hippo_TSO_plate18.CGAATACG	P540_Male_231225Mouse1_Hippo_EXP240131_TSO_joint5hmC_plate18.CGAATACG	P540_Male_231225Mouse1_Hippo_EXP240131_TSO_joint5mC_plate18.CGAATACG	1	1	1	1	CA1-ProS Glut	Exc
P540_Male_231225Mouse1_Hippo_EXP240131_TSO_RNA_plate18.CGAATTGC	P540_Male_Hippo_TSO_plate18.CGAATTGC	P540_Male_231225Mouse1_Hippo_EXP240131_TSO_joint5hmC_plate18.CGAATTGC	P540_Male_231225Mouse1_Hippo_EXP240131_TSO_joint5mC_plate18.CGAATTGC	1	1	1	1	DG Glut	Exc
P540_Male_231225Mouse1_Hippo_EXP240131_TSO_RNA_plate18.CGAGAGAA	P540_Male_Hippo_TSO_plate18.CGAGAGAA	P540_Male_231225Mouse1_Hippo_EXP240131_TSO_joint5hmC_plate18.CGAGAGAA	P540_Male_231225Mouse1_Hippo_EXP240131_TSO_joint5mC_plate18.CGAGAGAA	1	1	1	1	DG Glut	Exc
P540_Male_231225Mouse1_Hippo_EXP240131_TSO_RNA_plate18.CGCAACTA	P540_Male_Hippo_TSO_plate18.CGCAACTA	P540_Male_231225Mouse1_Hippo_EXP240131_TSO_joint5hmC_plate18.CGCAACTA	P540_Male_231225Mouse1_Hippo_EXP240131_TSO_joint5mC_plate18.CGCAACTA	1	1	1	1	CA1-ProS Glut	Exc
P540_Male_231225Mouse1_Hippo_EXP240131_TSO_RNA_plate18.CGGCATTA	P540_Male_Hippo_TSO_plate18.CGGCATTA	P540_Male_231225Mouse1_Hippo_EXP240131_TSO_joint5hmC_plate18.CGGCATTA	P540_Male_231225Mouse1_Hippo_EXP240131_TSO_joint5mC_plate18.CGGCATTA	1	1	1	1	CA1-ProS Glut	Exc
P540_Male_231225Mouse1_Hippo_EXP240131_TSO_RNA_plate18.CGTATCTC	P540_Male_Hippo_TSO_plate18.CGTATCTC	P540_Male_231225Mouse1_Hippo_EXP240131_TSO_joint5hmC_plate18.CGTATCTC	P540_Male_231225Mouse1_Hippo_EXP240131_TSO_joint5mC_plate18.CGTATCTC	1	1	1	1	CA1-ProS Glut	Exc
P540_Male_231225Mouse1_Hippo_EXP240131_TSO_RNA_plate18.CTCAGAAG	P540_Male_Hippo_TSO_plate18.CTCAGAAG	P540_Male_231225Mouse1_Hippo_EXP240131_TSO_joint5hmC_plate18.CTCAGAAG	P540_Male_231225Mouse1_Hippo_EXP240131_TSO_joint5mC_plate18.CTCAGAAG	1	1	1	1	CA1-ProS Glut	Exc
P540_Male_231225Mouse1_Hippo_EXP240131_TSO_RNA_plate18.CTCGAACA	P540_Male_Hippo_TSO_plate18.CTCGAACA	P540_Male_231225Mouse1_Hippo_EXP240131_TSO_joint5hmC_plate18.CTCGAACA	P540_Male_231225Mouse1_Hippo_EXP240131_TSO_joint5mC_plate18.CTCGAACA	1	1	1	1	DG Glut	Exc
P540_Male_231225Mouse1_Hippo_EXP240131_TSO_RNA_plate18.CTCGACTT	P540_Male_Hippo_TSO_plate18.CTCGACTT	P540_Male_231225Mouse1_Hippo_EXP240131_TSO_joint5hmC_plate18.CTCGACTT	P540_Male_231225Mouse1_Hippo_EXP240131_TSO_joint5mC_plate18.CTCGACTT	1	1	1	1	CA1-ProS Glut	Exc
P540_Male_231225Mouse1_Hippo_EXP240131_TSO_RNA_plate18.CTGTACCA	P540_Male_Hippo_TSO_plate18.CTGTACCA	P540_Male_231225Mouse1_Hippo_EXP240131_TSO_joint5hmC_plate18.CTGTACCA	P540_Male_231225Mouse1_Hippo_EXP240131_TSO_joint5mC_plate18.CTGTACCA	1	1	1	1	CA3 Glut	Exc
P540_Male_231225Mouse1_Hippo_EXP240131_TSO_RNA_plate18.CTTACAGC	P540_Male_Hippo_TSO_plate18.CTTACAGC	P540_Male_231225Mouse1_Hippo_EXP240131_TSO_joint5hmC_plate18.CTTACAGC	P540_Male_231225Mouse1_Hippo_EXP240131_TSO_joint5mC_plate18.CTTACAGC	1	1	1	1	Sncg Gaba	Inh
P540_Male_231225Mouse1_Hippo_EXP240131_TSO_RNA_plate18.CTTAGGAC	P540_Male_Hippo_TSO_plate18.CTTAGGAC	P540_Male_231225Mouse1_Hippo_EXP240131_TSO_joint5hmC_plate18.CTTAGGAC	P540_Male_231225Mouse1_Hippo_EXP240131_TSO_joint5mC_plate18.CTTAGGAC	1	1	1	1	CA1-ProS Glut	Exc
P540_Male_231225Mouse1_Hippo_EXP240131_TSO_RNA_plate18.CTTCACTG	P540_Male_Hippo_TSO_plate18.CTTCACTG	P540_Male_231225Mouse1_Hippo_EXP240131_TSO_joint5hmC_plate18.CTTCACTG	P540_Male_231225Mouse1_Hippo_EXP240131_TSO_joint5mC_plate18.CTTCACTG	1	1	1	1	DG Glut	Exc
P540_Male_231225Mouse1_Hippo_EXP240131_TSO_RNA_plate18.CTTCGGTT	P540_Male_Hippo_TSO_plate18.CTTCGGTT	P540_Male_231225Mouse1_Hippo_EXP240131_TSO_joint5hmC_plate18.CTTCGGTT	P540_Male_231225Mouse1_Hippo_EXP240131_TSO_joint5mC_plate18.CTTCGGTT	1	1	1	1	CA1-ProS Glut	Exc
P540_Male_231225Mouse1_Hippo_EXP240131_TSO_RNA_plate18.CTTGCTAG	P540_Male_Hippo_TSO_plate18.CTTGCTAG	P540_Male_231225Mouse1_Hippo_EXP240131_TSO_joint5hmC_plate18.CTTGCTAG	P540_Male_231225Mouse1_Hippo_EXP240131_TSO_joint5mC_plate18.CTTGCTAG	1	1	1	1	DG Glut	Exc
P540_Male_231225Mouse1_Hippo_EXP240131_TSO_RNA_plate18.GAACGAAG	P540_Male_Hippo_TSO_plate18.GAACGAAG	P540_Male_231225Mouse1_Hippo_EXP240131_TSO_joint5hmC_plate18.GAACGAAG	P540_Male_231225Mouse1_Hippo_EXP240131_TSO_joint5mC_plate18.GAACGAAG	1	1	1	1	CA1-ProS Glut	Exc
P540_Male_231225Mouse1_Hippo_EXP240131_TSO_RNA_plate18.GAACGGTT	P540_Male_Hippo_TSO_plate18.GAACGGTT	P540_Male_231225Mouse1_Hippo_EXP240131_TSO_joint5hmC_plate18.GAACGGTT	P540_Male_231225Mouse1_Hippo_EXP240131_TSO_joint5mC_plate18.GAACGGTT	1	1	1	1	DG Glut	Exc
P540_Male_231225Mouse1_Hippo_EXP240131_TSO_RNA_plate18.GAATCACC	P540_Male_Hippo_TSO_plate18.GAATCACC	P540_Male_231225Mouse1_Hippo_EXP240131_TSO_joint5hmC_plate18.GAATCACC	P540_Male_231225Mouse1_Hippo_EXP240131_TSO_joint5mC_plate18.GAATCACC	1	1	1	1	CA1-ProS Glut	Exc
P540_Male_231225Mouse1_Hippo_EXP240131_TSO_RNA_plate18.GAATCCGT	P540_Male_Hippo_TSO_plate18.GAATCCGT	P540_Male_231225Mouse1_Hippo_EXP240131_TSO_joint5hmC_plate18.GAATCCGT	P540_Male_231225Mouse1_Hippo_EXP240131_TSO_joint5mC_plate18.GAATCCGT	1	1	1	1	CA1-ProS Glut	Exc
P540_Male_231225Mouse1_Hippo_EXP240131_TSO_RNA_plate18.GACGAACT	P540_Male_Hippo_TSO_plate18.GACGAACT	P540_Male_231225Mouse1_Hippo_EXP240131_TSO_joint5hmC_plate18.GACGAACT	P540_Male_231225Mouse1_Hippo_EXP240131_TSO_joint5mC_plate18.GACGAACT	1	1	1	1	DG Glut	Exc
P540_Male_231225Mouse1_Hippo_EXP240131_TSO_RNA_plate18.GACGTCAT	P540_Male_Hippo_TSO_plate18.GACGTCAT	P540_Male_231225Mouse1_Hippo_EXP240131_TSO_joint5hmC_plate18.GACGTCAT	P540_Male_231225Mouse1_Hippo_EXP240131_TSO_joint5mC_plate18.GACGTCAT	1	1	1	1	OPC NN	Non
P540_Male_231225Mouse1_Hippo_EXP240131_TSO_RNA_plate18.GAGAGTAC	P540_Male_Hippo_TSO_plate18.GAGAGTAC	P540_Male_231225Mouse1_Hippo_EXP240131_TSO_joint5hmC_plate18.GAGAGTAC	P540_Male_231225Mouse1_Hippo_EXP240131_TSO_joint5mC_plate18.GAGAGTAC	0	1	1	0	NA	NA
P540_Male_231225Mouse1_Hippo_EXP240131_TSO_RNA_plate18.GATAGCCA	P540_Male_Hippo_TSO_plate18.GATAGCCA	P540_Male_231225Mouse1_Hippo_EXP240131_TSO_joint5hmC_plate18.GATAGCCA	P540_Male_231225Mouse1_Hippo_EXP240131_TSO_joint5mC_plate18.GATAGCCA	1	1	1	1	CA1-ProS Glut	Exc
P540_Male_231225Mouse1_Hippo_EXP240131_TSO_RNA_plate18.GATCTTGC	P540_Male_Hippo_TSO_plate18.GATCTTGC	P540_Male_231225Mouse1_Hippo_EXP240131_TSO_joint5hmC_plate18.GATCTTGC	P540_Male_231225Mouse1_Hippo_EXP240131_TSO_joint5mC_plate18.GATCTTGC	1	1	1	1	CA3 Glut	Exc
P540_Male_231225Mouse1_Hippo_EXP240131_TSO_RNA_plate18.GCAATTCC	P540_Male_Hippo_TSO_plate18.GCAATTCC	P540_Male_231225Mouse1_Hippo_EXP240131_TSO_joint5hmC_plate18.GCAATTCC	P540_Male_231225Mouse1_Hippo_EXP240131_TSO_joint5mC_plate18.GCAATTCC	1	1	1	1	CA1-ProS Glut	Exc
P540_Male_231225Mouse1_Hippo_EXP240131_TSO_RNA_plate18.GCCTTAAC	P540_Male_Hippo_TSO_plate18.GCCTTAAC	P540_Male_231225Mouse1_Hippo_EXP240131_TSO_joint5hmC_plate18.GCCTTAAC	P540_Male_231225Mouse1_Hippo_EXP240131_TSO_joint5mC_plate18.GCCTTAAC	1	1	1	1	L2/3 IT CTX Glut	Exc
P540_Male_231225Mouse1_Hippo_EXP240131_TSO_RNA_plate18.GCGTTAGA	P540_Male_Hippo_TSO_plate18.GCGTTAGA	P540_Male_231225Mouse1_Hippo_EXP240131_TSO_joint5hmC_plate18.GCGTTAGA	P540_Male_231225Mouse1_Hippo_EXP240131_TSO_joint5mC_plate18.GCGTTAGA	1	1	1	1	Astro-TE NN	Non
P540_Male_231225Mouse1_Hippo_EXP240131_TSO_RNA_plate18.GGAAGAGA	P540_Male_Hippo_TSO_plate18.GGAAGAGA	P540_Male_231225Mouse1_Hippo_EXP240131_TSO_joint5hmC_plate18.GGAAGAGA	P540_Male_231225Mouse1_Hippo_EXP240131_TSO_joint5mC_plate18.GGAAGAGA	1	1	1	1	DG Glut	Exc
P540_Male_231225Mouse1_Hippo_EXP240131_TSO_RNA_plate18.GGAATGTC	P540_Male_Hippo_TSO_plate18.GGAATGTC	P540_Male_231225Mouse1_Hippo_EXP240131_TSO_joint5hmC_plate18.GGAATGTC	P540_Male_231225Mouse1_Hippo_EXP240131_TSO_joint5mC_plate18.GGAATGTC	1	1	1	1	CA1-ProS Glut	Exc
P540_Male_231225Mouse1_Hippo_EXP240131_TSO_RNA_plate18.GGACATCA	P540_Male_Hippo_TSO_plate18.GGACATCA	P540_Male_231225Mouse1_Hippo_EXP240131_TSO_joint5hmC_plate18.GGACATCA	P540_Male_231225Mouse1_Hippo_EXP240131_TSO_joint5mC_plate18.GGACATCA	1	1	1	1	CA3 Glut	Exc
P540_Male_231225Mouse1_Hippo_EXP240131_TSO_RNA_plate18.GGAGGAAT	P540_Male_Hippo_TSO_plate18.GGAGGAAT	P540_Male_231225Mouse1_Hippo_EXP240131_TSO_joint5hmC_plate18.GGAGGAAT	P540_Male_231225Mouse1_Hippo_EXP240131_TSO_joint5mC_plate18.GGAGGAAT	1	1	1	1	CA1-ProS Glut	Exc
P540_Male_231225Mouse1_Hippo_EXP240131_TSO_RNA_plate18.GGCAAGTT	P540_Male_Hippo_TSO_plate18.GGCAAGTT	P540_Male_231225Mouse1_Hippo_EXP240131_TSO_joint5hmC_plate18.GGCAAGTT	P540_Male_231225Mouse1_Hippo_EXP240131_TSO_joint5mC_plate18.GGCAAGTT	1	1	1	1	DG Glut	Exc
P540_Male_231225Mouse1_Hippo_EXP240131_TSO_RNA_plate18.GGTATAGG	P540_Male_Hippo_TSO_plate18.GGTATAGG	P540_Male_231225Mouse1_Hippo_EXP240131_TSO_joint5hmC_plate18.GGTATAGG	P540_Male_231225Mouse1_Hippo_EXP240131_TSO_joint5mC_plate18.GGTATAGG	1	1	1	1	CA1-ProS Glut	Exc
P540_Male_231225Mouse1_Hippo_EXP240131_TSO_RNA_plate18.GGTGTACA	P540_Male_Hippo_TSO_plate18.GGTGTACA	P540_Male_231225Mouse1_Hippo_EXP240131_TSO_joint5hmC_plate18.GGTGTACA	P540_Male_231225Mouse1_Hippo_EXP240131_TSO_joint5mC_plate18.GGTGTACA	1	1	1	1	CA1-ProS Glut	Exc
P540_Male_231225Mouse1_Hippo_EXP240131_TSO_RNA_plate18.GGTTGAAC	P540_Male_Hippo_TSO_plate18.GGTTGAAC	P540_Male_231225Mouse1_Hippo_EXP240131_TSO_joint5hmC_plate18.GGTTGAAC	P540_Male_231225Mouse1_Hippo_EXP240131_TSO_joint5mC_plate18.GGTTGAAC	1	1	1	1	Pvalb Gaba	Inh
P540_Male_231225Mouse1_Hippo_EXP240131_TSO_RNA_plate18.GTAACCGA	P540_Male_Hippo_TSO_plate18.GTAACCGA	P540_Male_231225Mouse1_Hippo_EXP240131_TSO_joint5hmC_plate18.GTAACCGA	P540_Male_231225Mouse1_Hippo_EXP240131_TSO_joint5mC_plate18.GTAACCGA	1	1	1	1	CA1-ProS Glut	Exc
P540_Male_231225Mouse1_Hippo_EXP240131_TSO_RNA_plate18.GTAAGGTG	P540_Male_Hippo_TSO_plate18.GTAAGGTG	P540_Male_231225Mouse1_Hippo_EXP240131_TSO_joint5hmC_plate18.GTAAGGTG	P540_Male_231225Mouse1_Hippo_EXP240131_TSO_joint5mC_plate18.GTAAGGTG	1	1	1	1	CA1-ProS Glut	Exc
P540_Male_231225Mouse1_Hippo_EXP240131_TSO_RNA_plate18.GTACACCT	P540_Male_Hippo_TSO_plate18.GTACACCT	P540_Male_231225Mouse1_Hippo_EXP240131_TSO_joint5hmC_plate18.GTACACCT	P540_Male_231225Mouse1_Hippo_EXP240131_TSO_joint5mC_plate18.GTACACCT	1	1	1	1	CA1-ProS Glut	Exc
P540_Male_231225Mouse1_Hippo_EXP240131_TSO_RNA_plate18.GTACCACA	P540_Male_Hippo_TSO_plate18.GTACCACA	P540_Male_231225Mouse1_Hippo_EXP240131_TSO_joint5hmC_plate18.GTACCACA	P540_Male_231225Mouse1_Hippo_EXP240131_TSO_joint5mC_plate18.GTACCACA	1	1	1	1	OPC NN	Non
P540_Male_231225Mouse1_Hippo_EXP240131_TSO_RNA_plate18.GTCAGTCA	P540_Male_Hippo_TSO_plate18.GTCAGTCA	P540_Male_231225Mouse1_Hippo_EXP240131_TSO_joint5hmC_plate18.GTCAGTCA	P540_Male_231225Mouse1_Hippo_EXP240131_TSO_joint5mC_plate18.GTCAGTCA	1	1	1	1	DG Glut	Exc
P540_Male_231225Mouse1_Hippo_EXP240131_TSO_RNA_plate18.GTCATCGT	P540_Male_Hippo_TSO_plate18.GTCATCGT	P540_Male_231225Mouse1_Hippo_EXP240131_TSO_joint5hmC_plate18.GTCATCGT	P540_Male_231225Mouse1_Hippo_EXP240131_TSO_joint5mC_plate18.GTCATCGT	1	1	1	1	CA1-ProS Glut	Exc
P540_Male_231225Mouse1_Hippo_EXP240131_TSO_RNA_plate18.GTCCTAAG	P540_Male_Hippo_TSO_plate18.GTCCTAAG	P540_Male_231225Mouse1_Hippo_EXP240131_TSO_joint5hmC_plate18.GTCCTAAG	P540_Male_231225Mouse1_Hippo_EXP240131_TSO_joint5mC_plate18.GTCCTAAG	1	1	1	1	CA1-ProS Glut	Exc
P540_Male_231225Mouse1_Hippo_EXP240131_TSO_RNA_plate18.GTCCTTGA	P540_Male_Hippo_TSO_plate18.GTCCTTGA	P540_Male_231225Mouse1_Hippo_EXP240131_TSO_joint5hmC_plate18.GTCCTTGA	P540_Male_231225Mouse1_Hippo_EXP240131_TSO_joint5mC_plate18.GTCCTTGA	1	1	1	1	CA1-ProS Glut	Exc
P540_Male_231225Mouse1_Hippo_EXP240131_TSO_RNA_plate18.GTCGATTG	P540_Male_Hippo_TSO_plate18.GTCGATTG	P540_Male_231225Mouse1_Hippo_EXP240131_TSO_joint5hmC_plate18.GTCGATTG	P540_Male_231225Mouse1_Hippo_EXP240131_TSO_joint5mC_plate18.GTCGATTG	1	1	1	1	CA3 Glut	Exc
P540_Male_231225Mouse1_Hippo_EXP240131_TSO_RNA_plate18.GTCGTTAC	P540_Male_Hippo_TSO_plate18.GTCGTTAC	P540_Male_231225Mouse1_Hippo_EXP240131_TSO_joint5hmC_plate18.GTCGTTAC	P540_Male_231225Mouse1_Hippo_EXP240131_TSO_joint5mC_plate18.GTCGTTAC	1	1	1	1	DG Glut	Exc
P540_Male_231225Mouse1_Hippo_EXP240131_TSO_RNA_plate18.TACCTGCA	P540_Male_Hippo_TSO_plate18.TACCTGCA	P540_Male_231225Mouse1_Hippo_EXP240131_TSO_joint5hmC_plate18.TACCTGCA	P540_Male_231225Mouse1_Hippo_EXP240131_TSO_joint5mC_plate18.TACCTGCA	1	1	1	1	CA1-ProS Glut	Exc
P540_Male_231225Mouse1_Hippo_EXP240131_TSO_RNA_plate18.TACGGTCT	P540_Male_Hippo_TSO_plate18.TACGGTCT	P540_Male_231225Mouse1_Hippo_EXP240131_TSO_joint5hmC_plate18.TACGGTCT	P540_Male_231225Mouse1_Hippo_EXP240131_TSO_joint5mC_plate18.TACGGTCT	1	1	1	1	CA1-ProS Glut	Exc
P540_Male_231225Mouse1_Hippo_EXP240131_TSO_RNA_plate18.TACTCCAG	P540_Male_Hippo_TSO_plate18.TACTCCAG	P540_Male_231225Mouse1_Hippo_EXP240131_TSO_joint5hmC_plate18.TACTCCAG	P540_Male_231225Mouse1_Hippo_EXP240131_TSO_joint5mC_plate18.TACTCCAG	1	1	1	1	DG Glut	Exc
P540_Male_231225Mouse1_Hippo_EXP240131_TSO_RNA_plate18.TAGGAGCT	P540_Male_Hippo_TSO_plate18.TAGGAGCT	P540_Male_231225Mouse1_Hippo_EXP240131_TSO_joint5hmC_plate18.TAGGAGCT	P540_Male_231225Mouse1_Hippo_EXP240131_TSO_joint5mC_plate18.TAGGAGCT	1	1	1	1	CA1-ProS Glut	Exc
P540_Male_231225Mouse1_Hippo_EXP240131_TSO_RNA_plate18.TATGGCAC	P540_Male_Hippo_TSO_plate18.TATGGCAC	P540_Male_231225Mouse1_Hippo_EXP240131_TSO_joint5hmC_plate18.TATGGCAC	P540_Male_231225Mouse1_Hippo_EXP240131_TSO_joint5mC_plate18.TATGGCAC	1	1	1	1	CA1-ProS Glut	Exc
P540_Male_231225Mouse1_Hippo_EXP240131_TSO_RNA_plate18.TCATCTCC	P540_Male_Hippo_TSO_plate18.TCATCTCC	P540_Male_231225Mouse1_Hippo_EXP240131_TSO_joint5hmC_plate18.TCATCTCC	P540_Male_231225Mouse1_Hippo_EXP240131_TSO_joint5mC_plate18.TCATCTCC	1	1	1	1	DG Glut	Exc
P540_Male_231225Mouse1_Hippo_EXP240131_TSO_RNA_plate18.TCCACGTT	P540_Male_Hippo_TSO_plate18.TCCACGTT	P540_Male_231225Mouse1_Hippo_EXP240131_TSO_joint5hmC_plate18.TCCACGTT	P540_Male_231225Mouse1_Hippo_EXP240131_TSO_joint5mC_plate18.TCCACGTT	1	1	1	1	CA3 Glut	Exc
P540_Male_231225Mouse1_Hippo_EXP240131_TSO_RNA_plate18.TCCATTGC	P540_Male_Hippo_TSO_plate18.TCCATTGC	P540_Male_231225Mouse1_Hippo_EXP240131_TSO_joint5hmC_plate18.TCCATTGC	P540_Male_231225Mouse1_Hippo_EXP240131_TSO_joint5mC_plate18.TCCATTGC	1	1	1	1	CA1-ProS Glut	Exc
P540_Male_231225Mouse1_Hippo_EXP240131_TSO_RNA_plate18.TCCTCATG	P540_Male_Hippo_TSO_plate18.TCCTCATG	P540_Male_231225Mouse1_Hippo_EXP240131_TSO_joint5hmC_plate18.TCCTCATG	P540_Male_231225Mouse1_Hippo_EXP240131_TSO_joint5mC_plate18.TCCTCATG	1	1	1	1	CA1-ProS Glut	Exc
P540_Male_231225Mouse1_Hippo_EXP240131_TSO_RNA_plate18.TCGGATTC	P540_Male_Hippo_TSO_plate18.TCGGATTC	P540_Male_231225Mouse1_Hippo_EXP240131_TSO_joint5hmC_plate18.TCGGATTC	P540_Male_231225Mouse1_Hippo_EXP240131_TSO_joint5mC_plate18.TCGGATTC	1	1	1	1	L6 CT CTX Glut	Exc
P540_Male_231225Mouse1_Hippo_EXP240131_TSO_RNA_plate18.TCGTCTGA	P540_Male_Hippo_TSO_plate18.TCGTCTGA	P540_Male_231225Mouse1_Hippo_EXP240131_TSO_joint5hmC_plate18.TCGTCTGA	P540_Male_231225Mouse1_Hippo_EXP240131_TSO_joint5mC_plate18.TCGTCTGA	1	1	1	1	CA3 Glut	Exc
P540_Male_231225Mouse1_Hippo_EXP240131_TSO_RNA_plate18.TCTACGCA	P540_Male_Hippo_TSO_plate18.TCTACGCA	P540_Male_231225Mouse1_Hippo_EXP240131_TSO_joint5hmC_plate18.TCTACGCA	P540_Male_231225Mouse1_Hippo_EXP240131_TSO_joint5mC_plate18.TCTACGCA	1	1	1	1	CA1-ProS Glut	Exc
P540_Male_231225Mouse1_Hippo_EXP240131_TSO_RNA_plate18.TCTAGGAG	P540_Male_Hippo_TSO_plate18.TCTAGGAG	P540_Male_231225Mouse1_Hippo_EXP240131_TSO_joint5hmC_plate18.TCTAGGAG	P540_Male_231225Mouse1_Hippo_EXP240131_TSO_joint5mC_plate18.TCTAGGAG	1	1	1	1	Pvalb Gaba	Inh
P540_Male_231225Mouse1_Hippo_EXP240131_TSO_RNA_plate18.TGCGTAAC	P540_Male_Hippo_TSO_plate18.TGCGTAAC	P540_Male_231225Mouse1_Hippo_EXP240131_TSO_joint5hmC_plate18.TGCGTAAC	P540_Male_231225Mouse1_Hippo_EXP240131_TSO_joint5mC_plate18.TGCGTAAC	1	1	1	1	CA1-ProS Glut	Exc
P540_Male_231225Mouse1_Hippo_EXP240131_TSO_RNA_plate18.TGGAAGCA	P540_Male_Hippo_TSO_plate18.TGGAAGCA	P540_Male_231225Mouse1_Hippo_EXP240131_TSO_joint5hmC_plate18.TGGAAGCA	P540_Male_231225Mouse1_Hippo_EXP240131_TSO_joint5mC_plate18.TGGAAGCA	1	1	1	1	CA1-ProS Glut	Exc
P540_Male_231225Mouse1_Hippo_EXP240131_TSO_RNA_plate18.TGGTGAAG	P540_Male_Hippo_TSO_plate18.TGGTGAAG	P540_Male_231225Mouse1_Hippo_EXP240131_TSO_joint5hmC_plate18.TGGTGAAG	P540_Male_231225Mouse1_Hippo_EXP240131_TSO_joint5mC_plate18.TGGTGAAG	1	1	1	1	CA3 Glut	Exc
P540_Male_231225Mouse1_Hippo_EXP240131_TSO_RNA_plate18.TTACCGAC	P540_Male_Hippo_TSO_plate18.TTACCGAC	P540_Male_231225Mouse1_Hippo_EXP240131_TSO_joint5hmC_plate18.TTACCGAC	P540_Male_231225Mouse1_Hippo_EXP240131_TSO_joint5mC_plate18.TTACCGAC	1	1	1	1	CA1-ProS Glut	Exc
P540_Male_231225Mouse1_Hippo_EXP240131_TSO_RNA_plate18.TTACGTGC	P540_Male_Hippo_TSO_plate18.TTACGTGC	P540_Male_231225Mouse1_Hippo_EXP240131_TSO_joint5hmC_plate18.TTACGTGC	P540_Male_231225Mouse1_Hippo_EXP240131_TSO_joint5mC_plate18.TTACGTGC	1	1	1	1	CA1-ProS Glut	Exc
P540_Male_231225Mouse1_Hippo_EXP240131_TSO_RNA_plate18.TTCCAGGT	P540_Male_Hippo_TSO_plate18.TTCCAGGT	P540_Male_231225Mouse1_Hippo_EXP240131_TSO_joint5hmC_plate18.TTCCAGGT	P540_Male_231225Mouse1_Hippo_EXP240131_TSO_joint5mC_plate18.TTCCAGGT	1	1	1	1	DG Glut	Exc
P540_Male_231225Mouse1_Hippo_EXP240131_TSO_RNA_plate18.TTGCGAGA	P540_Male_Hippo_TSO_plate18.TTGCGAGA	P540_Male_231225Mouse1_Hippo_EXP240131_TSO_joint5hmC_plate18.TTGCGAGA	P540_Male_231225Mouse1_Hippo_EXP240131_TSO_joint5mC_plate18.TTGCGAGA	1	1	1	1	CA1-ProS Glut	Exc
P540_Male_231225Mouse1_Hippo_EXP240226_TSO_RNA_plate19.AACCAGAG	P540_Male_Hippo_TSO_plate19.AACCAGAG	P540_Male_231225Mouse1_Hippo_EXP240226_TSO_joint5hmC_plate19.AACCAGAG	P540_Male_231225Mouse1_Hippo_EXP240226_TSO_joint5mC_plate19.AACCAGAG	1	1	1	1	DG Glut	Exc
P540_Male_231225Mouse1_Hippo_EXP240226_TSO_RNA_plate19.AAGACACC	P540_Male_Hippo_TSO_plate19.AAGACACC	P540_Male_231225Mouse1_Hippo_EXP240226_TSO_joint5hmC_plate19.AAGACACC	P540_Male_231225Mouse1_Hippo_EXP240226_TSO_joint5mC_plate19.AAGACACC	1	1	1	1	CA3 Glut	Exc
P540_Male_231225Mouse1_Hippo_EXP240226_TSO_RNA_plate19.AAGACCGT	P540_Male_Hippo_TSO_plate19.AAGACCGT	P540_Male_231225Mouse1_Hippo_EXP240226_TSO_joint5hmC_plate19.AAGACCGT	P540_Male_231225Mouse1_Hippo_EXP240226_TSO_joint5mC_plate19.AAGACCGT	1	1	1	1	DG Glut	Exc
P540_Male_231225Mouse1_Hippo_EXP240226_TSO_RNA_plate19.AGACCTTG	P540_Male_Hippo_TSO_plate19.AGACCTTG	P540_Male_231225Mouse1_Hippo_EXP240226_TSO_joint5hmC_plate19.AGACCTTG	P540_Male_231225Mouse1_Hippo_EXP240226_TSO_joint5mC_plate19.AGACCTTG	1	1	1	1	CA1-ProS Glut	Exc
P540_Male_231225Mouse1_Hippo_EXP240226_TSO_RNA_plate19.AGACGCTA	P540_Male_Hippo_TSO_plate19.AGACGCTA	P540_Male_231225Mouse1_Hippo_EXP240226_TSO_joint5hmC_plate19.AGACGCTA	P540_Male_231225Mouse1_Hippo_EXP240226_TSO_joint5mC_plate19.AGACGCTA	1	1	1	1	L5 NP CTX Glut	Exc
P540_Male_231225Mouse1_Hippo_EXP240226_TSO_RNA_plate19.AGCCTATC	P540_Male_Hippo_TSO_plate19.AGCCTATC	P540_Male_231225Mouse1_Hippo_EXP240226_TSO_joint5hmC_plate19.AGCCTATC	P540_Male_231225Mouse1_Hippo_EXP240226_TSO_joint5mC_plate19.AGCCTATC	1	1	1	1	CA1-ProS Glut	Exc
P540_Male_231225Mouse1_Hippo_EXP240226_TSO_RNA_plate19.AGCGAGAT	P540_Male_Hippo_TSO_plate19.AGCGAGAT	P540_Male_231225Mouse1_Hippo_EXP240226_TSO_joint5hmC_plate19.AGCGAGAT	P540_Male_231225Mouse1_Hippo_EXP240226_TSO_joint5mC_plate19.AGCGAGAT	1	1	1	1	Oligo NN	Non
P540_Male_231225Mouse1_Hippo_EXP240226_TSO_RNA_plate19.AGCTAAGC	P540_Male_Hippo_TSO_plate19.AGCTAAGC	P540_Male_231225Mouse1_Hippo_EXP240226_TSO_joint5hmC_plate19.AGCTAAGC	P540_Male_231225Mouse1_Hippo_EXP240226_TSO_joint5mC_plate19.AGCTAAGC	1	1	1	1	CA1-ProS Glut	Exc
P540_Male_231225Mouse1_Hippo_EXP240226_TSO_RNA_plate19.AGCTACCA	P540_Male_Hippo_TSO_plate19.AGCTACCA	P540_Male_231225Mouse1_Hippo_EXP240226_TSO_joint5hmC_plate19.AGCTACCA	P540_Male_231225Mouse1_Hippo_EXP240226_TSO_joint5mC_plate19.AGCTACCA	1	1	1	1	CA3 Glut	Exc
P540_Male_231225Mouse1_Hippo_EXP240226_TSO_RNA_plate19.AGGAACAC	P540_Male_Hippo_TSO_plate19.AGGAACAC	P540_Male_231225Mouse1_Hippo_EXP240226_TSO_joint5hmC_plate19.AGGAACAC	P540_Male_231225Mouse1_Hippo_EXP240226_TSO_joint5mC_plate19.AGGAACAC	1	1	1	1	CA1-ProS Glut	Exc
P540_Male_231225Mouse1_Hippo_EXP240226_TSO_RNA_plate19.AGGATAGC	P540_Male_Hippo_TSO_plate19.AGGATAGC	P540_Male_231225Mouse1_Hippo_EXP240226_TSO_joint5hmC_plate19.AGGATAGC	P540_Male_231225Mouse1_Hippo_EXP240226_TSO_joint5mC_plate19.AGGATAGC	1	1	1	1	CA3 Glut	Exc
P540_Male_231225Mouse1_Hippo_EXP240226_TSO_RNA_plate19.AGTGACCT	P540_Male_Hippo_TSO_plate19.AGTGACCT	P540_Male_231225Mouse1_Hippo_EXP240226_TSO_joint5hmC_plate19.AGTGACCT	P540_Male_231225Mouse1_Hippo_EXP240226_TSO_joint5mC_plate19.AGTGACCT	1	1	1	1	DG Glut	Exc
P540_Male_231225Mouse1_Hippo_EXP240226_TSO_RNA_plate19.ATAACGCC	P540_Male_Hippo_TSO_plate19.ATAACGCC	P540_Male_231225Mouse1_Hippo_EXP240226_TSO_joint5hmC_plate19.ATAACGCC	P540_Male_231225Mouse1_Hippo_EXP240226_TSO_joint5mC_plate19.ATAACGCC	1	1	1	1	CA1-ProS Glut	Exc
P540_Male_231225Mouse1_Hippo_EXP240226_TSO_RNA_plate19.ATCTGACC	P540_Male_Hippo_TSO_plate19.ATCTGACC	P540_Male_231225Mouse1_Hippo_EXP240226_TSO_joint5hmC_plate19.ATCTGACC	P540_Male_231225Mouse1_Hippo_EXP240226_TSO_joint5mC_plate19.ATCTGACC	1	1	1	1	CA3 Glut	Exc
P540_Male_231225Mouse1_Hippo_EXP240226_TSO_RNA_plate19.CAACACAG	P540_Male_Hippo_TSO_plate19.CAACACAG	P540_Male_231225Mouse1_Hippo_EXP240226_TSO_joint5hmC_plate19.CAACACAG	P540_Male_231225Mouse1_Hippo_EXP240226_TSO_joint5mC_plate19.CAACACAG	1	1	1	1	DG Glut	Exc
P540_Male_231225Mouse1_Hippo_EXP240226_TSO_RNA_plate19.CAACTCCA	P540_Male_Hippo_TSO_plate19.CAACTCCA	P540_Male_231225Mouse1_Hippo_EXP240226_TSO_joint5hmC_plate19.CAACTCCA	P540_Male_231225Mouse1_Hippo_EXP240226_TSO_joint5mC_plate19.CAACTCCA	1	1	1	1	CA3 Glut	Exc
P540_Male_231225Mouse1_Hippo_EXP240226_TSO_RNA_plate19.CAAGGTAC	P540_Male_Hippo_TSO_plate19.CAAGGTAC	P540_Male_231225Mouse1_Hippo_EXP240226_TSO_joint5hmC_plate19.CAAGGTAC	P540_Male_231225Mouse1_Hippo_EXP240226_TSO_joint5mC_plate19.CAAGGTAC	1	1	1	1	CA1-ProS Glut	Exc
P540_Male_231225Mouse1_Hippo_EXP240226_TSO_RNA_plate19.CAATAGCC	P540_Male_Hippo_TSO_plate19.CAATAGCC	P540_Male_231225Mouse1_Hippo_EXP240226_TSO_joint5hmC_plate19.CAATAGCC	P540_Male_231225Mouse1_Hippo_EXP240226_TSO_joint5mC_plate19.CAATAGCC	1	1	1	1	CA1-ProS Glut	Exc
P540_Male_231225Mouse1_Hippo_EXP240226_TSO_RNA_plate19.CAATGCGA	P540_Male_Hippo_TSO_plate19.CAATGCGA	P540_Male_231225Mouse1_Hippo_EXP240226_TSO_joint5hmC_plate19.CAATGCGA	P540_Male_231225Mouse1_Hippo_EXP240226_TSO_joint5mC_plate19.CAATGCGA	1	1	1	1	CA1-ProS Glut	Exc
P540_Male_231225Mouse1_Hippo_EXP240226_TSO_RNA_plate19.CACAGACT	P540_Male_Hippo_TSO_plate19.CACAGACT	P540_Male_231225Mouse1_Hippo_EXP240226_TSO_joint5hmC_plate19.CACAGACT	P540_Male_231225Mouse1_Hippo_EXP240226_TSO_joint5mC_plate19.CACAGACT	1	1	1	1	CA1-ProS Glut	Exc
P540_Male_231225Mouse1_Hippo_EXP240226_TSO_RNA_plate19.CACGCAAT	P540_Male_Hippo_TSO_plate19.CACGCAAT	P540_Male_231225Mouse1_Hippo_EXP240226_TSO_joint5hmC_plate19.CACGCAAT	P540_Male_231225Mouse1_Hippo_EXP240226_TSO_joint5mC_plate19.CACGCAAT	1	1	1	1	CA3 Glut	Exc
P540_Male_231225Mouse1_Hippo_EXP240226_TSO_RNA_plate19.CAGCATAC	P540_Male_Hippo_TSO_plate19.CAGCATAC	P540_Male_231225Mouse1_Hippo_EXP240226_TSO_joint5hmC_plate19.CAGCATAC	P540_Male_231225Mouse1_Hippo_EXP240226_TSO_joint5mC_plate19.CAGCATAC	1	1	1	1	OPC NN	Non
P540_Male_231225Mouse1_Hippo_EXP240226_TSO_RNA_plate19.CAGGTTCA	P540_Male_Hippo_TSO_plate19.CAGGTTCA	P540_Male_231225Mouse1_Hippo_EXP240226_TSO_joint5hmC_plate19.CAGGTTCA	P540_Male_231225Mouse1_Hippo_EXP240226_TSO_joint5mC_plate19.CAGGTTCA	1	1	1	1	CA1-ProS Glut	Exc
P540_Male_231225Mouse1_Hippo_EXP240226_TSO_RNA_plate19.CAGTGCTT	P540_Male_Hippo_TSO_plate19.CAGTGCTT	P540_Male_231225Mouse1_Hippo_EXP240226_TSO_joint5hmC_plate19.CAGTGCTT	P540_Male_231225Mouse1_Hippo_EXP240226_TSO_joint5mC_plate19.CAGTGCTT	1	1	1	1	CA3 Glut	Exc
P540_Male_231225Mouse1_Hippo_EXP240226_TSO_RNA_plate19.CATGAGCA	P540_Male_Hippo_TSO_plate19.CATGAGCA	P540_Male_231225Mouse1_Hippo_EXP240226_TSO_joint5hmC_plate19.CATGAGCA	P540_Male_231225Mouse1_Hippo_EXP240226_TSO_joint5mC_plate19.CATGAGCA	1	1	1	1	CA1-ProS Glut	Exc
P540_Male_231225Mouse1_Hippo_EXP240226_TSO_RNA_plate19.CCAAGGTT	P540_Male_Hippo_TSO_plate19.CCAAGGTT	P540_Male_231225Mouse1_Hippo_EXP240226_TSO_joint5hmC_plate19.CCAAGGTT	P540_Male_231225Mouse1_Hippo_EXP240226_TSO_joint5mC_plate19.CCAAGGTT	1	1	1	1	Pvalb Gaba	Inh
P540_Male_231225Mouse1_Hippo_EXP240226_TSO_RNA_plate19.CCACAACA	P540_Male_Hippo_TSO_plate19.CCACAACA	P540_Male_231225Mouse1_Hippo_EXP240226_TSO_joint5hmC_plate19.CCACAACA	P540_Male_231225Mouse1_Hippo_EXP240226_TSO_joint5mC_plate19.CCACAACA	1	1	1	1	L2/3 IT CTX Glut	Exc
P540_Male_231225Mouse1_Hippo_EXP240226_TSO_RNA_plate19.CCAGTATC	P540_Male_Hippo_TSO_plate19.CCAGTATC	P540_Male_231225Mouse1_Hippo_EXP240226_TSO_joint5hmC_plate19.CCAGTATC	P540_Male_231225Mouse1_Hippo_EXP240226_TSO_joint5mC_plate19.CCAGTATC	1	1	1	1	OPC NN	Non
P540_Male_231225Mouse1_Hippo_EXP240226_TSO_RNA_plate19.CCAGTTGA	P540_Male_Hippo_TSO_plate19.CCAGTTGA	P540_Male_231225Mouse1_Hippo_EXP240226_TSO_joint5hmC_plate19.CCAGTTGA	P540_Male_231225Mouse1_Hippo_EXP240226_TSO_joint5mC_plate19.CCAGTTGA	1	1	1	1	Oligo NN	Non
P540_Male_231225Mouse1_Hippo_EXP240226_TSO_RNA_plate19.CCGCTTAA	P540_Male_Hippo_TSO_plate19.CCGCTTAA	P540_Male_231225Mouse1_Hippo_EXP240226_TSO_joint5hmC_plate19.CCGCTTAA	P540_Male_231225Mouse1_Hippo_EXP240226_TSO_joint5mC_plate19.CCGCTTAA	1	1	1	1	Lamp5 Gaba	Inh
P540_Male_231225Mouse1_Hippo_EXP240226_TSO_RNA_plate19.CCTTCCAT	P540_Male_Hippo_TSO_plate19.CCTTCCAT	P540_Male_231225Mouse1_Hippo_EXP240226_TSO_joint5hmC_plate19.CCTTCCAT	P540_Male_231225Mouse1_Hippo_EXP240226_TSO_joint5mC_plate19.CCTTCCAT	1	1	1	1	Sncg Gaba	Inh
P540_Male_231225Mouse1_Hippo_EXP240226_TSO_RNA_plate19.CGAATACG	P540_Male_Hippo_TSO_plate19.CGAATACG	P540_Male_231225Mouse1_Hippo_EXP240226_TSO_joint5hmC_plate19.CGAATACG	P540_Male_231225Mouse1_Hippo_EXP240226_TSO_joint5mC_plate19.CGAATACG	1	1	1	1	DG Glut	Exc
P540_Male_231225Mouse1_Hippo_EXP240226_TSO_RNA_plate19.CGAATTGC	P540_Male_Hippo_TSO_plate19.CGAATTGC	P540_Male_231225Mouse1_Hippo_EXP240226_TSO_joint5hmC_plate19.CGAATTGC	P540_Male_231225Mouse1_Hippo_EXP240226_TSO_joint5mC_plate19.CGAATTGC	1	1	1	1	CA1-ProS Glut	Exc
P540_Male_231225Mouse1_Hippo_EXP240226_TSO_RNA_plate19.CGAGAGAA	P540_Male_Hippo_TSO_plate19.CGAGAGAA	P540_Male_231225Mouse1_Hippo_EXP240226_TSO_joint5hmC_plate19.CGAGAGAA	P540_Male_231225Mouse1_Hippo_EXP240226_TSO_joint5mC_plate19.CGAGAGAA	1	1	1	1	DG Glut	Exc
P540_Male_231225Mouse1_Hippo_EXP240226_TSO_RNA_plate19.CGCAACTA	P540_Male_Hippo_TSO_plate19.CGCAACTA	P540_Male_231225Mouse1_Hippo_EXP240226_TSO_joint5hmC_plate19.CGCAACTA	P540_Male_231225Mouse1_Hippo_EXP240226_TSO_joint5mC_plate19.CGCAACTA	1	1	1	1	Astro-TE NN	Non
P540_Male_231225Mouse1_Hippo_EXP240226_TSO_RNA_plate19.CGGCATTA	P540_Male_Hippo_TSO_plate19.CGGCATTA	P540_Male_231225Mouse1_Hippo_EXP240226_TSO_joint5hmC_plate19.CGGCATTA	P540_Male_231225Mouse1_Hippo_EXP240226_TSO_joint5mC_plate19.CGGCATTA	1	1	1	1	CA1-ProS Glut	Exc
P540_Male_231225Mouse1_Hippo_EXP240226_TSO_RNA_plate19.CGTATCTC	P540_Male_Hippo_TSO_plate19.CGTATCTC	P540_Male_231225Mouse1_Hippo_EXP240226_TSO_joint5hmC_plate19.CGTATCTC	P540_Male_231225Mouse1_Hippo_EXP240226_TSO_joint5mC_plate19.CGTATCTC	1	1	1	1	DG Glut	Exc
P540_Male_231225Mouse1_Hippo_EXP240226_TSO_RNA_plate19.CTCAGAAG	P540_Male_Hippo_TSO_plate19.CTCAGAAG	P540_Male_231225Mouse1_Hippo_EXP240226_TSO_joint5hmC_plate19.CTCAGAAG	P540_Male_231225Mouse1_Hippo_EXP240226_TSO_joint5mC_plate19.CTCAGAAG	1	1	1	1	CA3 Glut	Exc
P540_Male_231225Mouse1_Hippo_EXP240226_TSO_RNA_plate19.CTCGAACA	P540_Male_Hippo_TSO_plate19.CTCGAACA	P540_Male_231225Mouse1_Hippo_EXP240226_TSO_joint5hmC_plate19.CTCGAACA	P540_Male_231225Mouse1_Hippo_EXP240226_TSO_joint5mC_plate19.CTCGAACA	1	1	1	1	CA3 Glut	Exc
P540_Male_231225Mouse1_Hippo_EXP240226_TSO_RNA_plate19.CTCGACTT	P540_Male_Hippo_TSO_plate19.CTCGACTT	P540_Male_231225Mouse1_Hippo_EXP240226_TSO_joint5hmC_plate19.CTCGACTT	P540_Male_231225Mouse1_Hippo_EXP240226_TSO_joint5mC_plate19.CTCGACTT	1	1	1	1	CA3 Glut	Exc
P540_Male_231225Mouse1_Hippo_EXP240226_TSO_RNA_plate19.CTGTACCA	P540_Male_Hippo_TSO_plate19.CTGTACCA	P540_Male_231225Mouse1_Hippo_EXP240226_TSO_joint5hmC_plate19.CTGTACCA	P540_Male_231225Mouse1_Hippo_EXP240226_TSO_joint5mC_plate19.CTGTACCA	1	1	1	1	CA1-ProS Glut	Exc
P540_Male_231225Mouse1_Hippo_EXP240226_TSO_RNA_plate19.CTTACAGC	P540_Male_Hippo_TSO_plate19.CTTACAGC	P540_Male_231225Mouse1_Hippo_EXP240226_TSO_joint5hmC_plate19.CTTACAGC	P540_Male_231225Mouse1_Hippo_EXP240226_TSO_joint5mC_plate19.CTTACAGC	1	1	1	1	CA1-ProS Glut	Exc
P540_Male_231225Mouse1_Hippo_EXP240226_TSO_RNA_plate19.CTTAGGAC	P540_Male_Hippo_TSO_plate19.CTTAGGAC	P540_Male_231225Mouse1_Hippo_EXP240226_TSO_joint5hmC_plate19.CTTAGGAC	P540_Male_231225Mouse1_Hippo_EXP240226_TSO_joint5mC_plate19.CTTAGGAC	1	1	1	1	CA1-ProS Glut	Exc
P540_Male_231225Mouse1_Hippo_EXP240226_TSO_RNA_plate19.CTTCACTG	P540_Male_Hippo_TSO_plate19.CTTCACTG	P540_Male_231225Mouse1_Hippo_EXP240226_TSO_joint5hmC_plate19.CTTCACTG	P540_Male_231225Mouse1_Hippo_EXP240226_TSO_joint5mC_plate19.CTTCACTG	1	1	1	1	CA1-ProS Glut	Exc
P540_Male_231225Mouse1_Hippo_EXP240226_TSO_RNA_plate19.CTTCGGTT	P540_Male_Hippo_TSO_plate19.CTTCGGTT	P540_Male_231225Mouse1_Hippo_EXP240226_TSO_joint5hmC_plate19.CTTCGGTT	P540_Male_231225Mouse1_Hippo_EXP240226_TSO_joint5mC_plate19.CTTCGGTT	1	1	1	1	L2/3 IT CTX Glut	Exc
P540_Male_231225Mouse1_Hippo_EXP240226_TSO_RNA_plate19.CTTGCTAG	P540_Male_Hippo_TSO_plate19.CTTGCTAG	P540_Male_231225Mouse1_Hippo_EXP240226_TSO_joint5hmC_plate19.CTTGCTAG	P540_Male_231225Mouse1_Hippo_EXP240226_TSO_joint5mC_plate19.CTTGCTAG	1	1	1	1	CA3 Glut	Exc
P540_Male_231225Mouse1_Hippo_EXP240226_TSO_RNA_plate19.GAACGAAG	P540_Male_Hippo_TSO_plate19.GAACGAAG	P540_Male_231225Mouse1_Hippo_EXP240226_TSO_joint5hmC_plate19.GAACGAAG	P540_Male_231225Mouse1_Hippo_EXP240226_TSO_joint5mC_plate19.GAACGAAG	1	1	1	1	CA1-ProS Glut	Exc
P540_Male_231225Mouse1_Hippo_EXP240226_TSO_RNA_plate19.GAACGGTT	P540_Male_Hippo_TSO_plate19.GAACGGTT	P540_Male_231225Mouse1_Hippo_EXP240226_TSO_joint5hmC_plate19.GAACGGTT	P540_Male_231225Mouse1_Hippo_EXP240226_TSO_joint5mC_plate19.GAACGGTT	1	1	1	1	CA1-ProS Glut	Exc
P540_Male_231225Mouse1_Hippo_EXP240226_TSO_RNA_plate19.GAATCACC	P540_Male_Hippo_TSO_plate19.GAATCACC	P540_Male_231225Mouse1_Hippo_EXP240226_TSO_joint5hmC_plate19.GAATCACC	P540_Male_231225Mouse1_Hippo_EXP240226_TSO_joint5mC_plate19.GAATCACC	1	1	1	1	DG Glut	Exc
P540_Male_231225Mouse1_Hippo_EXP240226_TSO_RNA_plate19.GAATCCGT	P540_Male_Hippo_TSO_plate19.GAATCCGT	P540_Male_231225Mouse1_Hippo_EXP240226_TSO_joint5hmC_plate19.GAATCCGT	P540_Male_231225Mouse1_Hippo_EXP240226_TSO_joint5mC_plate19.GAATCCGT	1	1	1	1	DG Glut	Exc
P540_Male_231225Mouse1_Hippo_EXP240226_TSO_RNA_plate19.GACGAACT	P540_Male_Hippo_TSO_plate19.GACGAACT	P540_Male_231225Mouse1_Hippo_EXP240226_TSO_joint5hmC_plate19.GACGAACT	P540_Male_231225Mouse1_Hippo_EXP240226_TSO_joint5mC_plate19.GACGAACT	1	1	1	1	CA1-ProS Glut	Exc
P540_Male_231225Mouse1_Hippo_EXP240226_TSO_RNA_plate19.GACGTCAT	P540_Male_Hippo_TSO_plate19.GACGTCAT	P540_Male_231225Mouse1_Hippo_EXP240226_TSO_joint5hmC_plate19.GACGTCAT	P540_Male_231225Mouse1_Hippo_EXP240226_TSO_joint5mC_plate19.GACGTCAT	1	1	1	1	OPC NN	Non
P540_Male_231225Mouse1_Hippo_EXP240226_TSO_RNA_plate19.GAGAGTAC	P540_Male_Hippo_TSO_plate19.GAGAGTAC	P540_Male_231225Mouse1_Hippo_EXP240226_TSO_joint5hmC_plate19.GAGAGTAC	P540_Male_231225Mouse1_Hippo_EXP240226_TSO_joint5mC_plate19.GAGAGTAC	1	1	1	1	DG Glut	Exc
P540_Male_231225Mouse1_Hippo_EXP240226_TSO_RNA_plate19.GATAGCCA	P540_Male_Hippo_TSO_plate19.GATAGCCA	P540_Male_231225Mouse1_Hippo_EXP240226_TSO_joint5hmC_plate19.GATAGCCA	P540_Male_231225Mouse1_Hippo_EXP240226_TSO_joint5mC_plate19.GATAGCCA	1	1	1	1	CA3 Glut	Exc
P540_Male_231225Mouse1_Hippo_EXP240226_TSO_RNA_plate19.GATCTTGC	P540_Male_Hippo_TSO_plate19.GATCTTGC	P540_Male_231225Mouse1_Hippo_EXP240226_TSO_joint5hmC_plate19.GATCTTGC	P540_Male_231225Mouse1_Hippo_EXP240226_TSO_joint5mC_plate19.GATCTTGC	1	1	1	1	CA3 Glut	Exc
P540_Male_231225Mouse1_Hippo_EXP240226_TSO_RNA_plate19.GCAATTCC	P540_Male_Hippo_TSO_plate19.GCAATTCC	P540_Male_231225Mouse1_Hippo_EXP240226_TSO_joint5hmC_plate19.GCAATTCC	P540_Male_231225Mouse1_Hippo_EXP240226_TSO_joint5mC_plate19.GCAATTCC	1	1	1	1	CA1-ProS Glut	Exc
P540_Male_231225Mouse1_Hippo_EXP240226_TSO_RNA_plate19.GCCTTAAC	P540_Male_Hippo_TSO_plate19.GCCTTAAC	P540_Male_231225Mouse1_Hippo_EXP240226_TSO_joint5hmC_plate19.GCCTTAAC	P540_Male_231225Mouse1_Hippo_EXP240226_TSO_joint5mC_plate19.GCCTTAAC	1	1	1	1	CA1-ProS Glut	Exc
P540_Male_231225Mouse1_Hippo_EXP240226_TSO_RNA_plate19.GCGTTAGA	P540_Male_Hippo_TSO_plate19.GCGTTAGA	P540_Male_231225Mouse1_Hippo_EXP240226_TSO_joint5hmC_plate19.GCGTTAGA	P540_Male_231225Mouse1_Hippo_EXP240226_TSO_joint5mC_plate19.GCGTTAGA	1	1	1	1	OPC NN	Non
P540_Male_231225Mouse1_Hippo_EXP240226_TSO_RNA_plate19.GGAAGAGA	P540_Male_Hippo_TSO_plate19.GGAAGAGA	P540_Male_231225Mouse1_Hippo_EXP240226_TSO_joint5hmC_plate19.GGAAGAGA	P540_Male_231225Mouse1_Hippo_EXP240226_TSO_joint5mC_plate19.GGAAGAGA	1	1	1	1	CA1-ProS Glut	Exc
P540_Male_231225Mouse1_Hippo_EXP240226_TSO_RNA_plate19.GGAATGTC	P540_Male_Hippo_TSO_plate19.GGAATGTC	P540_Male_231225Mouse1_Hippo_EXP240226_TSO_joint5hmC_plate19.GGAATGTC	P540_Male_231225Mouse1_Hippo_EXP240226_TSO_joint5mC_plate19.GGAATGTC	1	1	1	1	CA1-ProS Glut	Exc
P540_Male_231225Mouse1_Hippo_EXP240226_TSO_RNA_plate19.GGACATCA	P540_Male_Hippo_TSO_plate19.GGACATCA	P540_Male_231225Mouse1_Hippo_EXP240226_TSO_joint5hmC_plate19.GGACATCA	P540_Male_231225Mouse1_Hippo_EXP240226_TSO_joint5mC_plate19.GGACATCA	1	1	1	1	CA1-ProS Glut	Exc
P540_Male_231225Mouse1_Hippo_EXP240226_TSO_RNA_plate19.GGAGGAAT	P540_Male_Hippo_TSO_plate19.GGAGGAAT	P540_Male_231225Mouse1_Hippo_EXP240226_TSO_joint5hmC_plate19.GGAGGAAT	P540_Male_231225Mouse1_Hippo_EXP240226_TSO_joint5mC_plate19.GGAGGAAT	1	1	1	1	DG Glut	Exc
P540_Male_231225Mouse1_Hippo_EXP240226_TSO_RNA_plate19.GGCAAGTT	P540_Male_Hippo_TSO_plate19.GGCAAGTT	P540_Male_231225Mouse1_Hippo_EXP240226_TSO_joint5hmC_plate19.GGCAAGTT	P540_Male_231225Mouse1_Hippo_EXP240226_TSO_joint5mC_plate19.GGCAAGTT	1	1	1	1	Astro-TE NN	Non
P540_Male_231225Mouse1_Hippo_EXP240226_TSO_RNA_plate19.GGTATAGG	P540_Male_Hippo_TSO_plate19.GGTATAGG	P540_Male_231225Mouse1_Hippo_EXP240226_TSO_joint5hmC_plate19.GGTATAGG	P540_Male_231225Mouse1_Hippo_EXP240226_TSO_joint5mC_plate19.GGTATAGG	1	1	1	1	CA1-ProS Glut	Exc
P540_Male_231225Mouse1_Hippo_EXP240226_TSO_RNA_plate19.GGTGTACA	P540_Male_Hippo_TSO_plate19.GGTGTACA	P540_Male_231225Mouse1_Hippo_EXP240226_TSO_joint5hmC_plate19.GGTGTACA	P540_Male_231225Mouse1_Hippo_EXP240226_TSO_joint5mC_plate19.GGTGTACA	1	1	1	1	CA3 Glut	Exc
P540_Male_231225Mouse1_Hippo_EXP240226_TSO_RNA_plate19.GGTTGAAC	P540_Male_Hippo_TSO_plate19.GGTTGAAC	P540_Male_231225Mouse1_Hippo_EXP240226_TSO_joint5hmC_plate19.GGTTGAAC	P540_Male_231225Mouse1_Hippo_EXP240226_TSO_joint5mC_plate19.GGTTGAAC	1	1	1	1	CA1-ProS Glut	Exc
P540_Male_231225Mouse1_Hippo_EXP240226_TSO_RNA_plate19.GTAACCGA	P540_Male_Hippo_TSO_plate19.GTAACCGA	P540_Male_231225Mouse1_Hippo_EXP240226_TSO_joint5hmC_plate19.GTAACCGA	P540_Male_231225Mouse1_Hippo_EXP240226_TSO_joint5mC_plate19.GTAACCGA	1	1	1	1	DG Glut	Exc
P540_Male_231225Mouse1_Hippo_EXP240226_TSO_RNA_plate19.GTAAGGTG	P540_Male_Hippo_TSO_plate19.GTAAGGTG	P540_Male_231225Mouse1_Hippo_EXP240226_TSO_joint5hmC_plate19.GTAAGGTG	P540_Male_231225Mouse1_Hippo_EXP240226_TSO_joint5mC_plate19.GTAAGGTG	1	1	1	1	DG Glut	Exc
P540_Male_231225Mouse1_Hippo_EXP240226_TSO_RNA_plate19.GTACACCT	P540_Male_Hippo_TSO_plate19.GTACACCT	P540_Male_231225Mouse1_Hippo_EXP240226_TSO_joint5hmC_plate19.GTACACCT	P540_Male_231225Mouse1_Hippo_EXP240226_TSO_joint5mC_plate19.GTACACCT	1	1	1	1	CA1-ProS Glut	Exc
P540_Male_231225Mouse1_Hippo_EXP240226_TSO_RNA_plate19.GTACCACA	P540_Male_Hippo_TSO_plate19.GTACCACA	P540_Male_231225Mouse1_Hippo_EXP240226_TSO_joint5hmC_plate19.GTACCACA	P540_Male_231225Mouse1_Hippo_EXP240226_TSO_joint5mC_plate19.GTACCACA	1	1	1	1	Oligo NN	Non
P540_Male_231225Mouse1_Hippo_EXP240226_TSO_RNA_plate19.GTCAGTCA	P540_Male_Hippo_TSO_plate19.GTCAGTCA	P540_Male_231225Mouse1_Hippo_EXP240226_TSO_joint5hmC_plate19.GTCAGTCA	P540_Male_231225Mouse1_Hippo_EXP240226_TSO_joint5mC_plate19.GTCAGTCA	1	1	1	1	CA3 Glut	Exc
P540_Male_231225Mouse1_Hippo_EXP240226_TSO_RNA_plate19.GTCATCGT	P540_Male_Hippo_TSO_plate19.GTCATCGT	P540_Male_231225Mouse1_Hippo_EXP240226_TSO_joint5hmC_plate19.GTCATCGT	P540_Male_231225Mouse1_Hippo_EXP240226_TSO_joint5mC_plate19.GTCATCGT	1	1	1	1	CA3 Glut	Exc
P540_Male_231225Mouse1_Hippo_EXP240226_TSO_RNA_plate19.GTCCTAAG	P540_Male_Hippo_TSO_plate19.GTCCTAAG	P540_Male_231225Mouse1_Hippo_EXP240226_TSO_joint5hmC_plate19.GTCCTAAG	P540_Male_231225Mouse1_Hippo_EXP240226_TSO_joint5mC_plate19.GTCCTAAG	1	1	1	1	CA1-ProS Glut	Exc
P540_Male_231225Mouse1_Hippo_EXP240226_TSO_RNA_plate19.GTCCTTGA	P540_Male_Hippo_TSO_plate19.GTCCTTGA	P540_Male_231225Mouse1_Hippo_EXP240226_TSO_joint5hmC_plate19.GTCCTTGA	P540_Male_231225Mouse1_Hippo_EXP240226_TSO_joint5mC_plate19.GTCCTTGA	1	1	1	1	CLA-EPd-CTX Car3 Glut	Exc
P540_Male_231225Mouse1_Hippo_EXP240226_TSO_RNA_plate19.GTCGATTG	P540_Male_Hippo_TSO_plate19.GTCGATTG	P540_Male_231225Mouse1_Hippo_EXP240226_TSO_joint5hmC_plate19.GTCGATTG	P540_Male_231225Mouse1_Hippo_EXP240226_TSO_joint5mC_plate19.GTCGATTG	1	1	1	1	Astro-TE NN	Non
P540_Male_231225Mouse1_Hippo_EXP240226_TSO_RNA_plate19.GTCGTTAC	P540_Male_Hippo_TSO_plate19.GTCGTTAC	P540_Male_231225Mouse1_Hippo_EXP240226_TSO_joint5hmC_plate19.GTCGTTAC	P540_Male_231225Mouse1_Hippo_EXP240226_TSO_joint5mC_plate19.GTCGTTAC	1	1	1	1	CA1-ProS Glut	Exc
P540_Male_231225Mouse1_Hippo_EXP240226_TSO_RNA_plate19.TACCTGCA	P540_Male_Hippo_TSO_plate19.TACCTGCA	P540_Male_231225Mouse1_Hippo_EXP240226_TSO_joint5hmC_plate19.TACCTGCA	P540_Male_231225Mouse1_Hippo_EXP240226_TSO_joint5mC_plate19.TACCTGCA	1	1	1	1	CA1-ProS Glut	Exc
P540_Male_231225Mouse1_Hippo_EXP240226_TSO_RNA_plate19.TACGGTCT	P540_Male_Hippo_TSO_plate19.TACGGTCT	P540_Male_231225Mouse1_Hippo_EXP240226_TSO_joint5hmC_plate19.TACGGTCT	P540_Male_231225Mouse1_Hippo_EXP240226_TSO_joint5mC_plate19.TACGGTCT	1	1	1	1	CA3 Glut	Exc
P540_Male_231225Mouse1_Hippo_EXP240226_TSO_RNA_plate19.TACTCCAG	P540_Male_Hippo_TSO_plate19.TACTCCAG	P540_Male_231225Mouse1_Hippo_EXP240226_TSO_joint5hmC_plate19.TACTCCAG	P540_Male_231225Mouse1_Hippo_EXP240226_TSO_joint5mC_plate19.TACTCCAG	1	1	1	1	DG Glut	Exc
P540_Male_231225Mouse1_Hippo_EXP240226_TSO_RNA_plate19.TAGGAGCT	P540_Male_Hippo_TSO_plate19.TAGGAGCT	P540_Male_231225Mouse1_Hippo_EXP240226_TSO_joint5hmC_plate19.TAGGAGCT	P540_Male_231225Mouse1_Hippo_EXP240226_TSO_joint5mC_plate19.TAGGAGCT	1	1	1	1	CA1-ProS Glut	Exc
P540_Male_231225Mouse1_Hippo_EXP240226_TSO_RNA_plate19.TATGGCAC	P540_Male_Hippo_TSO_plate19.TATGGCAC	P540_Male_231225Mouse1_Hippo_EXP240226_TSO_joint5hmC_plate19.TATGGCAC	P540_Male_231225Mouse1_Hippo_EXP240226_TSO_joint5mC_plate19.TATGGCAC	1	1	1	1	CA1-ProS Glut	Exc
P540_Male_231225Mouse1_Hippo_EXP240226_TSO_RNA_plate19.TCATCTCC	P540_Male_Hippo_TSO_plate19.TCATCTCC	P540_Male_231225Mouse1_Hippo_EXP240226_TSO_joint5hmC_plate19.TCATCTCC	P540_Male_231225Mouse1_Hippo_EXP240226_TSO_joint5mC_plate19.TCATCTCC	1	1	1	1	CA1-ProS Glut	Exc
P540_Male_231225Mouse1_Hippo_EXP240226_TSO_RNA_plate19.TCCACGTT	P540_Male_Hippo_TSO_plate19.TCCACGTT	P540_Male_231225Mouse1_Hippo_EXP240226_TSO_joint5hmC_plate19.TCCACGTT	P540_Male_231225Mouse1_Hippo_EXP240226_TSO_joint5mC_plate19.TCCACGTT	1	1	1	1	DG Glut	Exc
P540_Male_231225Mouse1_Hippo_EXP240226_TSO_RNA_plate19.TCCATTGC	P540_Male_Hippo_TSO_plate19.TCCATTGC	P540_Male_231225Mouse1_Hippo_EXP240226_TSO_joint5hmC_plate19.TCCATTGC	P540_Male_231225Mouse1_Hippo_EXP240226_TSO_joint5mC_plate19.TCCATTGC	1	1	1	1	CA3 Glut	Exc
P540_Male_231225Mouse1_Hippo_EXP240226_TSO_RNA_plate19.TCCTCATG	P540_Male_Hippo_TSO_plate19.TCCTCATG	P540_Male_231225Mouse1_Hippo_EXP240226_TSO_joint5hmC_plate19.TCCTCATG	P540_Male_231225Mouse1_Hippo_EXP240226_TSO_joint5mC_plate19.TCCTCATG	1	1	1	1	L5 NP CTX Glut	Exc
P540_Male_231225Mouse1_Hippo_EXP240226_TSO_RNA_plate19.TCGGATTC	P540_Male_Hippo_TSO_plate19.TCGGATTC	P540_Male_231225Mouse1_Hippo_EXP240226_TSO_joint5hmC_plate19.TCGGATTC	P540_Male_231225Mouse1_Hippo_EXP240226_TSO_joint5mC_plate19.TCGGATTC	1	1	1	1	CA1-ProS Glut	Exc
P540_Male_231225Mouse1_Hippo_EXP240226_TSO_RNA_plate19.TCGTCTGA	P540_Male_Hippo_TSO_plate19.TCGTCTGA	P540_Male_231225Mouse1_Hippo_EXP240226_TSO_joint5hmC_plate19.TCGTCTGA	P540_Male_231225Mouse1_Hippo_EXP240226_TSO_joint5mC_plate19.TCGTCTGA	1	1	1	1	CA1-ProS Glut	Exc
P540_Male_231225Mouse1_Hippo_EXP240226_TSO_RNA_plate19.TCTACGCA	P540_Male_Hippo_TSO_plate19.TCTACGCA	P540_Male_231225Mouse1_Hippo_EXP240226_TSO_joint5hmC_plate19.TCTACGCA	P540_Male_231225Mouse1_Hippo_EXP240226_TSO_joint5mC_plate19.TCTACGCA	1	1	1	1	CA3 Glut	Exc
P540_Male_231225Mouse1_Hippo_EXP240226_TSO_RNA_plate19.TCTAGGAG	P540_Male_Hippo_TSO_plate19.TCTAGGAG	P540_Male_231225Mouse1_Hippo_EXP240226_TSO_joint5hmC_plate19.TCTAGGAG	P540_Male_231225Mouse1_Hippo_EXP240226_TSO_joint5mC_plate19.TCTAGGAG	1	1	1	1	CA1-ProS Glut	Exc
P540_Male_231225Mouse1_Hippo_EXP240226_TSO_RNA_plate19.TGCGTAAC	P540_Male_Hippo_TSO_plate19.TGCGTAAC	P540_Male_231225Mouse1_Hippo_EXP240226_TSO_joint5hmC_plate19.TGCGTAAC	P540_Male_231225Mouse1_Hippo_EXP240226_TSO_joint5mC_plate19.TGCGTAAC	1	1	1	1	CA1-ProS Glut	Exc
P540_Male_231225Mouse1_Hippo_EXP240226_TSO_RNA_plate19.TGGAAGCA	P540_Male_Hippo_TSO_plate19.TGGAAGCA	P540_Male_231225Mouse1_Hippo_EXP240226_TSO_joint5hmC_plate19.TGGAAGCA	P540_Male_231225Mouse1_Hippo_EXP240226_TSO_joint5mC_plate19.TGGAAGCA	1	1	1	1	CA3 Glut	Exc
P540_Male_231225Mouse1_Hippo_EXP240226_TSO_RNA_plate19.TGGTGAAG	P540_Male_Hippo_TSO_plate19.TGGTGAAG	P540_Male_231225Mouse1_Hippo_EXP240226_TSO_joint5hmC_plate19.TGGTGAAG	P540_Male_231225Mouse1_Hippo_EXP240226_TSO_joint5mC_plate19.TGGTGAAG	1	1	1	1	CA3 Glut	Exc
P540_Male_231225Mouse1_Hippo_EXP240226_TSO_RNA_plate19.TTACCGAC	P540_Male_Hippo_TSO_plate19.TTACCGAC	P540_Male_231225Mouse1_Hippo_EXP240226_TSO_joint5hmC_plate19.TTACCGAC	P540_Male_231225Mouse1_Hippo_EXP240226_TSO_joint5mC_plate19.TTACCGAC	1	1	1	1	DG Glut	Exc
P540_Male_231225Mouse1_Hippo_EXP240226_TSO_RNA_plate19.TTACGTGC	P540_Male_Hippo_TSO_plate19.TTACGTGC	P540_Male_231225Mouse1_Hippo_EXP240226_TSO_joint5hmC_plate19.TTACGTGC	P540_Male_231225Mouse1_Hippo_EXP240226_TSO_joint5mC_plate19.TTACGTGC	1	1	1	1	DG Glut	Exc
P540_Male_231225Mouse1_Hippo_EXP240226_TSO_RNA_plate19.TTCCAGGT	P540_Male_Hippo_TSO_plate19.TTCCAGGT	P540_Male_231225Mouse1_Hippo_EXP240226_TSO_joint5hmC_plate19.TTCCAGGT	P540_Male_231225Mouse1_Hippo_EXP240226_TSO_joint5mC_plate19.TTCCAGGT	1	1	1	1	L2/3 IT CTX Glut	Exc
P540_Male_231225Mouse1_Hippo_EXP240226_TSO_RNA_plate19.TTGCGAGA	P540_Male_Hippo_TSO_plate19.TTGCGAGA	P540_Male_231225Mouse1_Hippo_EXP240226_TSO_joint5hmC_plate19.TTGCGAGA	P540_Male_231225Mouse1_Hippo_EXP240226_TSO_joint5mC_plate19.TTGCGAGA	1	1	1	1	Astro-TE NN	Non
P540_Male_231225Mouse1_Hippo_EXP240226_TSO_RNA_plate20.AACCAGAG	P540_Male_Hippo_TSO_plate20.AACCAGAG	P540_Male_231225Mouse1_Hippo_EXP240226_TSO_joint5hmC_plate20.AACCAGAG	P540_Male_231225Mouse1_Hippo_EXP240226_TSO_joint5mC_plate20.AACCAGAG	1	1	1	1	CA1-ProS Glut	Exc
P540_Male_231225Mouse1_Hippo_EXP240226_TSO_RNA_plate20.AAGACACC	P540_Male_Hippo_TSO_plate20.AAGACACC	P540_Male_231225Mouse1_Hippo_EXP240226_TSO_joint5hmC_plate20.AAGACACC	P540_Male_231225Mouse1_Hippo_EXP240226_TSO_joint5mC_plate20.AAGACACC	1	1	1	1	CA3 Glut	Exc
P540_Male_231225Mouse1_Hippo_EXP240226_TSO_RNA_plate20.AAGACCGT	P540_Male_Hippo_TSO_plate20.AAGACCGT	P540_Male_231225Mouse1_Hippo_EXP240226_TSO_joint5hmC_plate20.AAGACCGT	P540_Male_231225Mouse1_Hippo_EXP240226_TSO_joint5mC_plate20.AAGACCGT	1	1	1	1	CA3 Glut	Exc
P540_Male_231225Mouse1_Hippo_EXP240226_TSO_RNA_plate20.AGACCTTG	P540_Male_Hippo_TSO_plate20.AGACCTTG	P540_Male_231225Mouse1_Hippo_EXP240226_TSO_joint5hmC_plate20.AGACCTTG	P540_Male_231225Mouse1_Hippo_EXP240226_TSO_joint5mC_plate20.AGACCTTG	1	1	1	1	CA1-ProS Glut	Exc
P540_Male_231225Mouse1_Hippo_EXP240226_TSO_RNA_plate20.AGACGCTA	P540_Male_Hippo_TSO_plate20.AGACGCTA	P540_Male_231225Mouse1_Hippo_EXP240226_TSO_joint5hmC_plate20.AGACGCTA	P540_Male_231225Mouse1_Hippo_EXP240226_TSO_joint5mC_plate20.AGACGCTA	1	1	1	1	CA1-ProS Glut	Exc
P540_Male_231225Mouse1_Hippo_EXP240226_TSO_RNA_plate20.AGCCTATC	P540_Male_Hippo_TSO_plate20.AGCCTATC	P540_Male_231225Mouse1_Hippo_EXP240226_TSO_joint5hmC_plate20.AGCCTATC	P540_Male_231225Mouse1_Hippo_EXP240226_TSO_joint5mC_plate20.AGCCTATC	1	1	1	1	DG Glut	Exc
P540_Male_231225Mouse1_Hippo_EXP240226_TSO_RNA_plate20.AGCGAGAT	P540_Male_Hippo_TSO_plate20.AGCGAGAT	P540_Male_231225Mouse1_Hippo_EXP240226_TSO_joint5hmC_plate20.AGCGAGAT	P540_Male_231225Mouse1_Hippo_EXP240226_TSO_joint5mC_plate20.AGCGAGAT	1	1	1	1	Oligo NN	Non
P540_Male_231225Mouse1_Hippo_EXP240226_TSO_RNA_plate20.AGCTAAGC	P540_Male_Hippo_TSO_plate20.AGCTAAGC	P540_Male_231225Mouse1_Hippo_EXP240226_TSO_joint5hmC_plate20.AGCTAAGC	P540_Male_231225Mouse1_Hippo_EXP240226_TSO_joint5mC_plate20.AGCTAAGC	1	1	1	1	OPC NN	Non
P540_Male_231225Mouse1_Hippo_EXP240226_TSO_RNA_plate20.AGCTACCA	P540_Male_Hippo_TSO_plate20.AGCTACCA	P540_Male_231225Mouse1_Hippo_EXP240226_TSO_joint5hmC_plate20.AGCTACCA	P540_Male_231225Mouse1_Hippo_EXP240226_TSO_joint5mC_plate20.AGCTACCA	1	1	1	1	CA3 Glut	Exc
P540_Male_231225Mouse1_Hippo_EXP240226_TSO_RNA_plate20.AGGAACAC	P540_Male_Hippo_TSO_plate20.AGGAACAC	P540_Male_231225Mouse1_Hippo_EXP240226_TSO_joint5hmC_plate20.AGGAACAC	P540_Male_231225Mouse1_Hippo_EXP240226_TSO_joint5mC_plate20.AGGAACAC	1	1	1	1	CA1-ProS Glut	Exc
P540_Male_231225Mouse1_Hippo_EXP240226_TSO_RNA_plate20.AGGATAGC	P540_Male_Hippo_TSO_plate20.AGGATAGC	P540_Male_231225Mouse1_Hippo_EXP240226_TSO_joint5hmC_plate20.AGGATAGC	P540_Male_231225Mouse1_Hippo_EXP240226_TSO_joint5mC_plate20.AGGATAGC	1	1	1	1	CA1-ProS Glut	Exc
P540_Male_231225Mouse1_Hippo_EXP240226_TSO_RNA_plate20.AGTGACCT	P540_Male_Hippo_TSO_plate20.AGTGACCT	P540_Male_231225Mouse1_Hippo_EXP240226_TSO_joint5hmC_plate20.AGTGACCT	P540_Male_231225Mouse1_Hippo_EXP240226_TSO_joint5mC_plate20.AGTGACCT	1	1	1	1	Sncg Gaba	Inh
P540_Male_231225Mouse1_Hippo_EXP240226_TSO_RNA_plate20.ATAACGCC	P540_Male_Hippo_TSO_plate20.ATAACGCC	P540_Male_231225Mouse1_Hippo_EXP240226_TSO_joint5hmC_plate20.ATAACGCC	P540_Male_231225Mouse1_Hippo_EXP240226_TSO_joint5mC_plate20.ATAACGCC	1	1	1	1	CA1-ProS Glut	Exc
P540_Male_231225Mouse1_Hippo_EXP240226_TSO_RNA_plate20.ATCTGACC	P540_Male_Hippo_TSO_plate20.ATCTGACC	P540_Male_231225Mouse1_Hippo_EXP240226_TSO_joint5hmC_plate20.ATCTGACC	P540_Male_231225Mouse1_Hippo_EXP240226_TSO_joint5mC_plate20.ATCTGACC	1	1	1	1	CA1-ProS Glut	Exc
P540_Male_231225Mouse1_Hippo_EXP240226_TSO_RNA_plate20.CAACACAG	P540_Male_Hippo_TSO_plate20.CAACACAG	P540_Male_231225Mouse1_Hippo_EXP240226_TSO_joint5hmC_plate20.CAACACAG	P540_Male_231225Mouse1_Hippo_EXP240226_TSO_joint5mC_plate20.CAACACAG	1	1	1	1	CA3 Glut	Exc
P540_Male_231225Mouse1_Hippo_EXP240226_TSO_RNA_plate20.CAACTCCA	P540_Male_Hippo_TSO_plate20.CAACTCCA	P540_Male_231225Mouse1_Hippo_EXP240226_TSO_joint5hmC_plate20.CAACTCCA	P540_Male_231225Mouse1_Hippo_EXP240226_TSO_joint5mC_plate20.CAACTCCA	1	1	1	1	CA3 Glut	Exc
P540_Male_231225Mouse1_Hippo_EXP240226_TSO_RNA_plate20.CAAGGTAC	P540_Male_Hippo_TSO_plate20.CAAGGTAC	P540_Male_231225Mouse1_Hippo_EXP240226_TSO_joint5hmC_plate20.CAAGGTAC	P540_Male_231225Mouse1_Hippo_EXP240226_TSO_joint5mC_plate20.CAAGGTAC	1	1	1	1	DG Glut	Exc
P540_Male_231225Mouse1_Hippo_EXP240226_TSO_RNA_plate20.CAATAGCC	P540_Male_Hippo_TSO_plate20.CAATAGCC	P540_Male_231225Mouse1_Hippo_EXP240226_TSO_joint5hmC_plate20.CAATAGCC	P540_Male_231225Mouse1_Hippo_EXP240226_TSO_joint5mC_plate20.CAATAGCC	1	1	1	1	CA3 Glut	Exc
P540_Male_231225Mouse1_Hippo_EXP240226_TSO_RNA_plate20.CAATGCGA	P540_Male_Hippo_TSO_plate20.CAATGCGA	P540_Male_231225Mouse1_Hippo_EXP240226_TSO_joint5hmC_plate20.CAATGCGA	P540_Male_231225Mouse1_Hippo_EXP240226_TSO_joint5mC_plate20.CAATGCGA	1	1	1	1	DG Glut	Exc
P540_Male_231225Mouse1_Hippo_EXP240226_TSO_RNA_plate20.CACAGACT	P540_Male_Hippo_TSO_plate20.CACAGACT	P540_Male_231225Mouse1_Hippo_EXP240226_TSO_joint5hmC_plate20.CACAGACT	P540_Male_231225Mouse1_Hippo_EXP240226_TSO_joint5mC_plate20.CACAGACT	1	1	1	1	DG Glut	Exc
P540_Male_231225Mouse1_Hippo_EXP240226_TSO_RNA_plate20.CACGCAAT	P540_Male_Hippo_TSO_plate20.CACGCAAT	P540_Male_231225Mouse1_Hippo_EXP240226_TSO_joint5hmC_plate20.CACGCAAT	P540_Male_231225Mouse1_Hippo_EXP240226_TSO_joint5mC_plate20.CACGCAAT	1	1	1	1	Pvalb Gaba	Inh
P540_Male_231225Mouse1_Hippo_EXP240226_TSO_RNA_plate20.CAGCATAC	P540_Male_Hippo_TSO_plate20.CAGCATAC	P540_Male_231225Mouse1_Hippo_EXP240226_TSO_joint5hmC_plate20.CAGCATAC	P540_Male_231225Mouse1_Hippo_EXP240226_TSO_joint5mC_plate20.CAGCATAC	1	1	1	1	Oligo NN	Non
P540_Male_231225Mouse1_Hippo_EXP240226_TSO_RNA_plate20.CAGGTTCA	P540_Male_Hippo_TSO_plate20.CAGGTTCA	P540_Male_231225Mouse1_Hippo_EXP240226_TSO_joint5hmC_plate20.CAGGTTCA	P540_Male_231225Mouse1_Hippo_EXP240226_TSO_joint5mC_plate20.CAGGTTCA	1	1	1	1	CA3 Glut	Exc
P540_Male_231225Mouse1_Hippo_EXP240226_TSO_RNA_plate20.CAGTGCTT	P540_Male_Hippo_TSO_plate20.CAGTGCTT	P540_Male_231225Mouse1_Hippo_EXP240226_TSO_joint5hmC_plate20.CAGTGCTT	P540_Male_231225Mouse1_Hippo_EXP240226_TSO_joint5mC_plate20.CAGTGCTT	1	1	1	1	DG Glut	Exc
P540_Male_231225Mouse1_Hippo_EXP240226_TSO_RNA_plate20.CATGAGCA	P540_Male_Hippo_TSO_plate20.CATGAGCA	P540_Male_231225Mouse1_Hippo_EXP240226_TSO_joint5hmC_plate20.CATGAGCA	P540_Male_231225Mouse1_Hippo_EXP240226_TSO_joint5mC_plate20.CATGAGCA	1	1	1	1	CA1-ProS Glut	Exc
P540_Male_231225Mouse1_Hippo_EXP240226_TSO_RNA_plate20.CCAAGGTT	P540_Male_Hippo_TSO_plate20.CCAAGGTT	P540_Male_231225Mouse1_Hippo_EXP240226_TSO_joint5hmC_plate20.CCAAGGTT	P540_Male_231225Mouse1_Hippo_EXP240226_TSO_joint5mC_plate20.CCAAGGTT	1	1	1	1	Pvalb Gaba	Inh
P540_Male_231225Mouse1_Hippo_EXP240226_TSO_RNA_plate20.CCACAACA	P540_Male_Hippo_TSO_plate20.CCACAACA	P540_Male_231225Mouse1_Hippo_EXP240226_TSO_joint5hmC_plate20.CCACAACA	P540_Male_231225Mouse1_Hippo_EXP240226_TSO_joint5mC_plate20.CCACAACA	1	1	1	1	Microglia NN	Non
P540_Male_231225Mouse1_Hippo_EXP240226_TSO_RNA_plate20.CCAGTATC	P540_Male_Hippo_TSO_plate20.CCAGTATC	P540_Male_231225Mouse1_Hippo_EXP240226_TSO_joint5hmC_plate20.CCAGTATC	P540_Male_231225Mouse1_Hippo_EXP240226_TSO_joint5mC_plate20.CCAGTATC	1	1	1	1	Astro-TE NN	Non
P540_Male_231225Mouse1_Hippo_EXP240226_TSO_RNA_plate20.CCAGTTGA	P540_Male_Hippo_TSO_plate20.CCAGTTGA	P540_Male_231225Mouse1_Hippo_EXP240226_TSO_joint5hmC_plate20.CCAGTTGA	P540_Male_231225Mouse1_Hippo_EXP240226_TSO_joint5mC_plate20.CCAGTTGA	1	1	1	1	OPC NN	Non
P540_Male_231225Mouse1_Hippo_EXP240226_TSO_RNA_plate20.CCGCTTAA	P540_Male_Hippo_TSO_plate20.CCGCTTAA	P540_Male_231225Mouse1_Hippo_EXP240226_TSO_joint5hmC_plate20.CCGCTTAA	P540_Male_231225Mouse1_Hippo_EXP240226_TSO_joint5mC_plate20.CCGCTTAA	1	1	1	1	CA3 Glut	Exc
P540_Male_231225Mouse1_Hippo_EXP240226_TSO_RNA_plate20.CCTTCCAT	P540_Male_Hippo_TSO_plate20.CCTTCCAT	P540_Male_231225Mouse1_Hippo_EXP240226_TSO_joint5hmC_plate20.CCTTCCAT	P540_Male_231225Mouse1_Hippo_EXP240226_TSO_joint5mC_plate20.CCTTCCAT	1	1	1	1	CA1-ProS Glut	Exc
P540_Male_231225Mouse1_Hippo_EXP240226_TSO_RNA_plate20.CGAATACG	P540_Male_Hippo_TSO_plate20.CGAATACG	P540_Male_231225Mouse1_Hippo_EXP240226_TSO_joint5hmC_plate20.CGAATACG	P540_Male_231225Mouse1_Hippo_EXP240226_TSO_joint5mC_plate20.CGAATACG	1	1	1	1	CA1-ProS Glut	Exc
P540_Male_231225Mouse1_Hippo_EXP240226_TSO_RNA_plate20.CGAATTGC	P540_Male_Hippo_TSO_plate20.CGAATTGC	P540_Male_231225Mouse1_Hippo_EXP240226_TSO_joint5hmC_plate20.CGAATTGC	P540_Male_231225Mouse1_Hippo_EXP240226_TSO_joint5mC_plate20.CGAATTGC	1	1	1	1	CA1-ProS Glut	Exc
P540_Male_231225Mouse1_Hippo_EXP240226_TSO_RNA_plate20.CGAGAGAA	P540_Male_Hippo_TSO_plate20.CGAGAGAA	P540_Male_231225Mouse1_Hippo_EXP240226_TSO_joint5hmC_plate20.CGAGAGAA	P540_Male_231225Mouse1_Hippo_EXP240226_TSO_joint5mC_plate20.CGAGAGAA	1	1	1	1	CA1-ProS Glut	Exc
P540_Male_231225Mouse1_Hippo_EXP240226_TSO_RNA_plate20.CGCAACTA	P540_Male_Hippo_TSO_plate20.CGCAACTA	P540_Male_231225Mouse1_Hippo_EXP240226_TSO_joint5hmC_plate20.CGCAACTA	P540_Male_231225Mouse1_Hippo_EXP240226_TSO_joint5mC_plate20.CGCAACTA	1	1	1	1	DG Glut	Exc
P540_Male_231225Mouse1_Hippo_EXP240226_TSO_RNA_plate20.CGGCATTA	P540_Male_Hippo_TSO_plate20.CGGCATTA	P540_Male_231225Mouse1_Hippo_EXP240226_TSO_joint5hmC_plate20.CGGCATTA	P540_Male_231225Mouse1_Hippo_EXP240226_TSO_joint5mC_plate20.CGGCATTA	1	1	1	1	DG Glut	Exc
P540_Male_231225Mouse1_Hippo_EXP240226_TSO_RNA_plate20.CGTATCTC	P540_Male_Hippo_TSO_plate20.CGTATCTC	P540_Male_231225Mouse1_Hippo_EXP240226_TSO_joint5hmC_plate20.CGTATCTC	P540_Male_231225Mouse1_Hippo_EXP240226_TSO_joint5mC_plate20.CGTATCTC	1	1	1	1	CA3 Glut	Exc
P540_Male_231225Mouse1_Hippo_EXP240226_TSO_RNA_plate20.CTCAGAAG	P540_Male_Hippo_TSO_plate20.CTCAGAAG	P540_Male_231225Mouse1_Hippo_EXP240226_TSO_joint5hmC_plate20.CTCAGAAG	P540_Male_231225Mouse1_Hippo_EXP240226_TSO_joint5mC_plate20.CTCAGAAG	1	1	1	1	CA1-ProS Glut	Exc
P540_Male_231225Mouse1_Hippo_EXP240226_TSO_RNA_plate20.CTCGAACA	P540_Male_Hippo_TSO_plate20.CTCGAACA	P540_Male_231225Mouse1_Hippo_EXP240226_TSO_joint5hmC_plate20.CTCGAACA	P540_Male_231225Mouse1_Hippo_EXP240226_TSO_joint5mC_plate20.CTCGAACA	1	1	1	1	CA3 Glut	Exc
P540_Male_231225Mouse1_Hippo_EXP240226_TSO_RNA_plate20.CTCGACTT	P540_Male_Hippo_TSO_plate20.CTCGACTT	P540_Male_231225Mouse1_Hippo_EXP240226_TSO_joint5hmC_plate20.CTCGACTT	P540_Male_231225Mouse1_Hippo_EXP240226_TSO_joint5mC_plate20.CTCGACTT	1	1	1	1	CA3 Glut	Exc
P540_Male_231225Mouse1_Hippo_EXP240226_TSO_RNA_plate20.CTGTACCA	P540_Male_Hippo_TSO_plate20.CTGTACCA	P540_Male_231225Mouse1_Hippo_EXP240226_TSO_joint5hmC_plate20.CTGTACCA	P540_Male_231225Mouse1_Hippo_EXP240226_TSO_joint5mC_plate20.CTGTACCA	1	1	1	1	DG Glut	Exc
P540_Male_231225Mouse1_Hippo_EXP240226_TSO_RNA_plate20.CTTACAGC	P540_Male_Hippo_TSO_plate20.CTTACAGC	P540_Male_231225Mouse1_Hippo_EXP240226_TSO_joint5hmC_plate20.CTTACAGC	P540_Male_231225Mouse1_Hippo_EXP240226_TSO_joint5mC_plate20.CTTACAGC	1	1	1	1	DG Glut	Exc
P540_Male_231225Mouse1_Hippo_EXP240226_TSO_RNA_plate20.CTTAGGAC	P540_Male_Hippo_TSO_plate20.CTTAGGAC	P540_Male_231225Mouse1_Hippo_EXP240226_TSO_joint5hmC_plate20.CTTAGGAC	P540_Male_231225Mouse1_Hippo_EXP240226_TSO_joint5mC_plate20.CTTAGGAC	1	1	1	1	CA3 Glut	Exc
P540_Male_231225Mouse1_Hippo_EXP240226_TSO_RNA_plate20.CTTCACTG	P540_Male_Hippo_TSO_plate20.CTTCACTG	P540_Male_231225Mouse1_Hippo_EXP240226_TSO_joint5hmC_plate20.CTTCACTG	P540_Male_231225Mouse1_Hippo_EXP240226_TSO_joint5mC_plate20.CTTCACTG	1	1	1	1	CA3 Glut	Exc
P540_Male_231225Mouse1_Hippo_EXP240226_TSO_RNA_plate20.CTTCGGTT	P540_Male_Hippo_TSO_plate20.CTTCGGTT	P540_Male_231225Mouse1_Hippo_EXP240226_TSO_joint5hmC_plate20.CTTCGGTT	P540_Male_231225Mouse1_Hippo_EXP240226_TSO_joint5mC_plate20.CTTCGGTT	1	1	1	1	DG Glut	Exc
P540_Male_231225Mouse1_Hippo_EXP240226_TSO_RNA_plate20.CTTGCTAG	P540_Male_Hippo_TSO_plate20.CTTGCTAG	P540_Male_231225Mouse1_Hippo_EXP240226_TSO_joint5hmC_plate20.CTTGCTAG	P540_Male_231225Mouse1_Hippo_EXP240226_TSO_joint5mC_plate20.CTTGCTAG	1	1	1	1	CA1-ProS Glut	Exc
P540_Male_231225Mouse1_Hippo_EXP240226_TSO_RNA_plate20.GAACGAAG	P540_Male_Hippo_TSO_plate20.GAACGAAG	P540_Male_231225Mouse1_Hippo_EXP240226_TSO_joint5hmC_plate20.GAACGAAG	P540_Male_231225Mouse1_Hippo_EXP240226_TSO_joint5mC_plate20.GAACGAAG	1	1	1	1	CA3 Glut	Exc
P540_Male_231225Mouse1_Hippo_EXP240226_TSO_RNA_plate20.GAACGGTT	P540_Male_Hippo_TSO_plate20.GAACGGTT	P540_Male_231225Mouse1_Hippo_EXP240226_TSO_joint5hmC_plate20.GAACGGTT	P540_Male_231225Mouse1_Hippo_EXP240226_TSO_joint5mC_plate20.GAACGGTT	1	1	1	1	CA1-ProS Glut	Exc
P540_Male_231225Mouse1_Hippo_EXP240226_TSO_RNA_plate20.GAATCACC	P540_Male_Hippo_TSO_plate20.GAATCACC	P540_Male_231225Mouse1_Hippo_EXP240226_TSO_joint5hmC_plate20.GAATCACC	P540_Male_231225Mouse1_Hippo_EXP240226_TSO_joint5mC_plate20.GAATCACC	1	1	1	1	DG Glut	Exc
P540_Male_231225Mouse1_Hippo_EXP240226_TSO_RNA_plate20.GAATCCGT	P540_Male_Hippo_TSO_plate20.GAATCCGT	P540_Male_231225Mouse1_Hippo_EXP240226_TSO_joint5hmC_plate20.GAATCCGT	P540_Male_231225Mouse1_Hippo_EXP240226_TSO_joint5mC_plate20.GAATCCGT	1	1	1	1	CA1-ProS Glut	Exc
P540_Male_231225Mouse1_Hippo_EXP240226_TSO_RNA_plate20.GACGAACT	P540_Male_Hippo_TSO_plate20.GACGAACT	P540_Male_231225Mouse1_Hippo_EXP240226_TSO_joint5hmC_plate20.GACGAACT	P540_Male_231225Mouse1_Hippo_EXP240226_TSO_joint5mC_plate20.GACGAACT	1	1	1	1	Astro-TE NN	Non
P540_Male_231225Mouse1_Hippo_EXP240226_TSO_RNA_plate20.GACGTCAT	P540_Male_Hippo_TSO_plate20.GACGTCAT	P540_Male_231225Mouse1_Hippo_EXP240226_TSO_joint5hmC_plate20.GACGTCAT	P540_Male_231225Mouse1_Hippo_EXP240226_TSO_joint5mC_plate20.GACGTCAT	1	1	1	1	Astro-TE NN	Non
P540_Male_231225Mouse1_Hippo_EXP240226_TSO_RNA_plate20.GAGAGTAC	P540_Male_Hippo_TSO_plate20.GAGAGTAC	P540_Male_231225Mouse1_Hippo_EXP240226_TSO_joint5hmC_plate20.GAGAGTAC	P540_Male_231225Mouse1_Hippo_EXP240226_TSO_joint5mC_plate20.GAGAGTAC	1	1	1	1	DG Glut	Exc
P540_Male_231225Mouse1_Hippo_EXP240226_TSO_RNA_plate20.GATAGCCA	P540_Male_Hippo_TSO_plate20.GATAGCCA	P540_Male_231225Mouse1_Hippo_EXP240226_TSO_joint5hmC_plate20.GATAGCCA	P540_Male_231225Mouse1_Hippo_EXP240226_TSO_joint5mC_plate20.GATAGCCA	1	1	1	1	CA1-ProS Glut	Exc
P540_Male_231225Mouse1_Hippo_EXP240226_TSO_RNA_plate20.GATCTTGC	P540_Male_Hippo_TSO_plate20.GATCTTGC	P540_Male_231225Mouse1_Hippo_EXP240226_TSO_joint5hmC_plate20.GATCTTGC	P540_Male_231225Mouse1_Hippo_EXP240226_TSO_joint5mC_plate20.GATCTTGC	1	1	1	1	Sncg Gaba	Inh
P540_Male_231225Mouse1_Hippo_EXP240226_TSO_RNA_plate20.GCAATTCC	P540_Male_Hippo_TSO_plate20.GCAATTCC	P540_Male_231225Mouse1_Hippo_EXP240226_TSO_joint5hmC_plate20.GCAATTCC	P540_Male_231225Mouse1_Hippo_EXP240226_TSO_joint5mC_plate20.GCAATTCC	1	1	1	1	Sncg Gaba	Inh
P540_Male_231225Mouse1_Hippo_EXP240226_TSO_RNA_plate20.GCCTTAAC	P540_Male_Hippo_TSO_plate20.GCCTTAAC	P540_Male_231225Mouse1_Hippo_EXP240226_TSO_joint5hmC_plate20.GCCTTAAC	P540_Male_231225Mouse1_Hippo_EXP240226_TSO_joint5mC_plate20.GCCTTAAC	1	1	1	1	Astro-TE NN	Non
P540_Male_231225Mouse1_Hippo_EXP240226_TSO_RNA_plate20.GCGTTAGA	P540_Male_Hippo_TSO_plate20.GCGTTAGA	P540_Male_231225Mouse1_Hippo_EXP240226_TSO_joint5hmC_plate20.GCGTTAGA	P540_Male_231225Mouse1_Hippo_EXP240226_TSO_joint5mC_plate20.GCGTTAGA	1	1	1	1	Microglia NN	Non
P540_Male_231225Mouse1_Hippo_EXP240226_TSO_RNA_plate20.GGAAGAGA	P540_Male_Hippo_TSO_plate20.GGAAGAGA	P540_Male_231225Mouse1_Hippo_EXP240226_TSO_joint5hmC_plate20.GGAAGAGA	P540_Male_231225Mouse1_Hippo_EXP240226_TSO_joint5mC_plate20.GGAAGAGA	1	1	1	1	CA1-ProS Glut	Exc
P540_Male_231225Mouse1_Hippo_EXP240226_TSO_RNA_plate20.GGAATGTC	P540_Male_Hippo_TSO_plate20.GGAATGTC	P540_Male_231225Mouse1_Hippo_EXP240226_TSO_joint5hmC_plate20.GGAATGTC	P540_Male_231225Mouse1_Hippo_EXP240226_TSO_joint5mC_plate20.GGAATGTC	1	1	1	1	CA1-ProS Glut	Exc
P540_Male_231225Mouse1_Hippo_EXP240226_TSO_RNA_plate20.GGACATCA	P540_Male_Hippo_TSO_plate20.GGACATCA	P540_Male_231225Mouse1_Hippo_EXP240226_TSO_joint5hmC_plate20.GGACATCA	P540_Male_231225Mouse1_Hippo_EXP240226_TSO_joint5mC_plate20.GGACATCA	1	1	1	1	OB-in Frmd7 Gaba	Inh
P540_Male_231225Mouse1_Hippo_EXP240226_TSO_RNA_plate20.GGAGGAAT	P540_Male_Hippo_TSO_plate20.GGAGGAAT	P540_Male_231225Mouse1_Hippo_EXP240226_TSO_joint5hmC_plate20.GGAGGAAT	P540_Male_231225Mouse1_Hippo_EXP240226_TSO_joint5mC_plate20.GGAGGAAT	1	1	1	1	CA3 Glut	Exc
P540_Male_231225Mouse1_Hippo_EXP240226_TSO_RNA_plate20.GGCAAGTT	P540_Male_Hippo_TSO_plate20.GGCAAGTT	P540_Male_231225Mouse1_Hippo_EXP240226_TSO_joint5hmC_plate20.GGCAAGTT	P540_Male_231225Mouse1_Hippo_EXP240226_TSO_joint5mC_plate20.GGCAAGTT	1	1	1	1	CA1-ProS Glut	Exc
P540_Male_231225Mouse1_Hippo_EXP240226_TSO_RNA_plate20.GGTATAGG	P540_Male_Hippo_TSO_plate20.GGTATAGG	P540_Male_231225Mouse1_Hippo_EXP240226_TSO_joint5hmC_plate20.GGTATAGG	P540_Male_231225Mouse1_Hippo_EXP240226_TSO_joint5mC_plate20.GGTATAGG	1	1	1	1	CA3 Glut	Exc
P540_Male_231225Mouse1_Hippo_EXP240226_TSO_RNA_plate20.GGTGTACA	P540_Male_Hippo_TSO_plate20.GGTGTACA	P540_Male_231225Mouse1_Hippo_EXP240226_TSO_joint5hmC_plate20.GGTGTACA	P540_Male_231225Mouse1_Hippo_EXP240226_TSO_joint5mC_plate20.GGTGTACA	1	1	1	1	CA1-ProS Glut	Exc
P540_Male_231225Mouse1_Hippo_EXP240226_TSO_RNA_plate20.GGTTGAAC	P540_Male_Hippo_TSO_plate20.GGTTGAAC	P540_Male_231225Mouse1_Hippo_EXP240226_TSO_joint5hmC_plate20.GGTTGAAC	P540_Male_231225Mouse1_Hippo_EXP240226_TSO_joint5mC_plate20.GGTTGAAC	1	1	1	1	CA1-ProS Glut	Exc
P540_Male_231225Mouse1_Hippo_EXP240226_TSO_RNA_plate20.GTAACCGA	P540_Male_Hippo_TSO_plate20.GTAACCGA	P540_Male_231225Mouse1_Hippo_EXP240226_TSO_joint5hmC_plate20.GTAACCGA	P540_Male_231225Mouse1_Hippo_EXP240226_TSO_joint5mC_plate20.GTAACCGA	1	1	1	1	CA3 Glut	Exc
P540_Male_231225Mouse1_Hippo_EXP240226_TSO_RNA_plate20.GTAAGGTG	P540_Male_Hippo_TSO_plate20.GTAAGGTG	P540_Male_231225Mouse1_Hippo_EXP240226_TSO_joint5hmC_plate20.GTAAGGTG	P540_Male_231225Mouse1_Hippo_EXP240226_TSO_joint5mC_plate20.GTAAGGTG	1	1	1	1	DG Glut	Exc
P540_Male_231225Mouse1_Hippo_EXP240226_TSO_RNA_plate20.GTACACCT	P540_Male_Hippo_TSO_plate20.GTACACCT	P540_Male_231225Mouse1_Hippo_EXP240226_TSO_joint5hmC_plate20.GTACACCT	P540_Male_231225Mouse1_Hippo_EXP240226_TSO_joint5mC_plate20.GTACACCT	1	1	1	1	CA1-ProS Glut	Exc
P540_Male_231225Mouse1_Hippo_EXP240226_TSO_RNA_plate20.GTACCACA	P540_Male_Hippo_TSO_plate20.GTACCACA	P540_Male_231225Mouse1_Hippo_EXP240226_TSO_joint5hmC_plate20.GTACCACA	P540_Male_231225Mouse1_Hippo_EXP240226_TSO_joint5mC_plate20.GTACCACA	0	1	1	0	NA	NA
P540_Male_231225Mouse1_Hippo_EXP240226_TSO_RNA_plate20.GTCAGTCA	P540_Male_Hippo_TSO_plate20.GTCAGTCA	P540_Male_231225Mouse1_Hippo_EXP240226_TSO_joint5hmC_plate20.GTCAGTCA	P540_Male_231225Mouse1_Hippo_EXP240226_TSO_joint5mC_plate20.GTCAGTCA	1	1	1	1	DG Glut	Exc
P540_Male_231225Mouse1_Hippo_EXP240226_TSO_RNA_plate20.GTCATCGT	P540_Male_Hippo_TSO_plate20.GTCATCGT	P540_Male_231225Mouse1_Hippo_EXP240226_TSO_joint5hmC_plate20.GTCATCGT	P540_Male_231225Mouse1_Hippo_EXP240226_TSO_joint5mC_plate20.GTCATCGT	1	1	1	1	CA1-ProS Glut	Exc
P540_Male_231225Mouse1_Hippo_EXP240226_TSO_RNA_plate20.GTCCTAAG	P540_Male_Hippo_TSO_plate20.GTCCTAAG	P540_Male_231225Mouse1_Hippo_EXP240226_TSO_joint5hmC_plate20.GTCCTAAG	P540_Male_231225Mouse1_Hippo_EXP240226_TSO_joint5mC_plate20.GTCCTAAG	1	1	1	1	CA1-ProS Glut	Exc
P540_Male_231225Mouse1_Hippo_EXP240226_TSO_RNA_plate20.GTCCTTGA	P540_Male_Hippo_TSO_plate20.GTCCTTGA	P540_Male_231225Mouse1_Hippo_EXP240226_TSO_joint5hmC_plate20.GTCCTTGA	P540_Male_231225Mouse1_Hippo_EXP240226_TSO_joint5mC_plate20.GTCCTTGA	1	1	1	1	CA3 Glut	Exc
P540_Male_231225Mouse1_Hippo_EXP240226_TSO_RNA_plate20.GTCGATTG	P540_Male_Hippo_TSO_plate20.GTCGATTG	P540_Male_231225Mouse1_Hippo_EXP240226_TSO_joint5hmC_plate20.GTCGATTG	P540_Male_231225Mouse1_Hippo_EXP240226_TSO_joint5mC_plate20.GTCGATTG	1	1	1	1	CA1-ProS Glut	Exc
P540_Male_231225Mouse1_Hippo_EXP240226_TSO_RNA_plate20.GTCGTTAC	P540_Male_Hippo_TSO_plate20.GTCGTTAC	P540_Male_231225Mouse1_Hippo_EXP240226_TSO_joint5hmC_plate20.GTCGTTAC	P540_Male_231225Mouse1_Hippo_EXP240226_TSO_joint5mC_plate20.GTCGTTAC	1	1	1	1	CA1-ProS Glut	Exc
P540_Male_231225Mouse1_Hippo_EXP240226_TSO_RNA_plate20.TACCTGCA	P540_Male_Hippo_TSO_plate20.TACCTGCA	P540_Male_231225Mouse1_Hippo_EXP240226_TSO_joint5hmC_plate20.TACCTGCA	P540_Male_231225Mouse1_Hippo_EXP240226_TSO_joint5mC_plate20.TACCTGCA	1	1	1	1	DG Glut	Exc
P540_Male_231225Mouse1_Hippo_EXP240226_TSO_RNA_plate20.TACGGTCT	P540_Male_Hippo_TSO_plate20.TACGGTCT	P540_Male_231225Mouse1_Hippo_EXP240226_TSO_joint5hmC_plate20.TACGGTCT	P540_Male_231225Mouse1_Hippo_EXP240226_TSO_joint5mC_plate20.TACGGTCT	1	1	1	1	CA1-ProS Glut	Exc
P540_Male_231225Mouse1_Hippo_EXP240226_TSO_RNA_plate20.TACTCCAG	P540_Male_Hippo_TSO_plate20.TACTCCAG	P540_Male_231225Mouse1_Hippo_EXP240226_TSO_joint5hmC_plate20.TACTCCAG	P540_Male_231225Mouse1_Hippo_EXP240226_TSO_joint5mC_plate20.TACTCCAG	1	1	1	1	Lamp5 Gaba	Inh
P540_Male_231225Mouse1_Hippo_EXP240226_TSO_RNA_plate20.TAGGAGCT	P540_Male_Hippo_TSO_plate20.TAGGAGCT	P540_Male_231225Mouse1_Hippo_EXP240226_TSO_joint5hmC_plate20.TAGGAGCT	P540_Male_231225Mouse1_Hippo_EXP240226_TSO_joint5mC_plate20.TAGGAGCT	1	1	1	1	CA1-ProS Glut	Exc
P540_Male_231225Mouse1_Hippo_EXP240226_TSO_RNA_plate20.TATGGCAC	P540_Male_Hippo_TSO_plate20.TATGGCAC	P540_Male_231225Mouse1_Hippo_EXP240226_TSO_joint5hmC_plate20.TATGGCAC	P540_Male_231225Mouse1_Hippo_EXP240226_TSO_joint5mC_plate20.TATGGCAC	1	1	1	1	DG Glut	Exc
P540_Male_231225Mouse1_Hippo_EXP240226_TSO_RNA_plate20.TCATCTCC	P540_Male_Hippo_TSO_plate20.TCATCTCC	P540_Male_231225Mouse1_Hippo_EXP240226_TSO_joint5hmC_plate20.TCATCTCC	P540_Male_231225Mouse1_Hippo_EXP240226_TSO_joint5mC_plate20.TCATCTCC	1	1	1	1	CA1-ProS Glut	Exc
P540_Male_231225Mouse1_Hippo_EXP240226_TSO_RNA_plate20.TCCACGTT	P540_Male_Hippo_TSO_plate20.TCCACGTT	P540_Male_231225Mouse1_Hippo_EXP240226_TSO_joint5hmC_plate20.TCCACGTT	P540_Male_231225Mouse1_Hippo_EXP240226_TSO_joint5mC_plate20.TCCACGTT	1	1	1	1	DG Glut	Exc
P540_Male_231225Mouse1_Hippo_EXP240226_TSO_RNA_plate20.TCCATTGC	P540_Male_Hippo_TSO_plate20.TCCATTGC	P540_Male_231225Mouse1_Hippo_EXP240226_TSO_joint5hmC_plate20.TCCATTGC	P540_Male_231225Mouse1_Hippo_EXP240226_TSO_joint5mC_plate20.TCCATTGC	0	1	1	0	NA	NA
P540_Male_231225Mouse1_Hippo_EXP240226_TSO_RNA_plate20.TCCTCATG	P540_Male_Hippo_TSO_plate20.TCCTCATG	P540_Male_231225Mouse1_Hippo_EXP240226_TSO_joint5hmC_plate20.TCCTCATG	P540_Male_231225Mouse1_Hippo_EXP240226_TSO_joint5mC_plate20.TCCTCATG	1	1	1	1	CA3 Glut	Exc
P540_Male_231225Mouse1_Hippo_EXP240226_TSO_RNA_plate20.TCGGATTC	P540_Male_Hippo_TSO_plate20.TCGGATTC	P540_Male_231225Mouse1_Hippo_EXP240226_TSO_joint5hmC_plate20.TCGGATTC	P540_Male_231225Mouse1_Hippo_EXP240226_TSO_joint5mC_plate20.TCGGATTC	1	1	1	1	CA1-ProS Glut	Exc
P540_Male_231225Mouse1_Hippo_EXP240226_TSO_RNA_plate20.TCGTCTGA	P540_Male_Hippo_TSO_plate20.TCGTCTGA	P540_Male_231225Mouse1_Hippo_EXP240226_TSO_joint5hmC_plate20.TCGTCTGA	P540_Male_231225Mouse1_Hippo_EXP240226_TSO_joint5mC_plate20.TCGTCTGA	1	1	1	1	Pvalb Gaba	Inh
P540_Male_231225Mouse1_Hippo_EXP240226_TSO_RNA_plate20.TCTACGCA	P540_Male_Hippo_TSO_plate20.TCTACGCA	P540_Male_231225Mouse1_Hippo_EXP240226_TSO_joint5hmC_plate20.TCTACGCA	P540_Male_231225Mouse1_Hippo_EXP240226_TSO_joint5mC_plate20.TCTACGCA	1	1	1	1	DG Glut	Exc
P540_Male_231225Mouse1_Hippo_EXP240226_TSO_RNA_plate20.TCTAGGAG	P540_Male_Hippo_TSO_plate20.TCTAGGAG	P540_Male_231225Mouse1_Hippo_EXP240226_TSO_joint5hmC_plate20.TCTAGGAG	P540_Male_231225Mouse1_Hippo_EXP240226_TSO_joint5mC_plate20.TCTAGGAG	1	1	1	1	DG Glut	Exc
P540_Male_231225Mouse1_Hippo_EXP240226_TSO_RNA_plate20.TGCGTAAC	P540_Male_Hippo_TSO_plate20.TGCGTAAC	P540_Male_231225Mouse1_Hippo_EXP240226_TSO_joint5hmC_plate20.TGCGTAAC	P540_Male_231225Mouse1_Hippo_EXP240226_TSO_joint5mC_plate20.TGCGTAAC	1	1	1	1	CA1-ProS Glut	Exc
P540_Male_231225Mouse1_Hippo_EXP240226_TSO_RNA_plate20.TGGAAGCA	P540_Male_Hippo_TSO_plate20.TGGAAGCA	P540_Male_231225Mouse1_Hippo_EXP240226_TSO_joint5hmC_plate20.TGGAAGCA	P540_Male_231225Mouse1_Hippo_EXP240226_TSO_joint5mC_plate20.TGGAAGCA	1	1	1	1	CA3 Glut	Exc
P540_Male_231225Mouse1_Hippo_EXP240226_TSO_RNA_plate20.TGGTGAAG	P540_Male_Hippo_TSO_plate20.TGGTGAAG	P540_Male_231225Mouse1_Hippo_EXP240226_TSO_joint5hmC_plate20.TGGTGAAG	P540_Male_231225Mouse1_Hippo_EXP240226_TSO_joint5mC_plate20.TGGTGAAG	1	1	1	1	DG Glut	Exc
P540_Male_231225Mouse1_Hippo_EXP240226_TSO_RNA_plate20.TTACCGAC	P540_Male_Hippo_TSO_plate20.TTACCGAC	P540_Male_231225Mouse1_Hippo_EXP240226_TSO_joint5hmC_plate20.TTACCGAC	P540_Male_231225Mouse1_Hippo_EXP240226_TSO_joint5mC_plate20.TTACCGAC	1	1	1	1	DG Glut	Exc
P540_Male_231225Mouse1_Hippo_EXP240226_TSO_RNA_plate20.TTACGTGC	P540_Male_Hippo_TSO_plate20.TTACGTGC	P540_Male_231225Mouse1_Hippo_EXP240226_TSO_joint5hmC_plate20.TTACGTGC	P540_Male_231225Mouse1_Hippo_EXP240226_TSO_joint5mC_plate20.TTACGTGC	1	1	1	1	CA1-ProS Glut	Exc
P540_Male_231225Mouse1_Hippo_EXP240226_TSO_RNA_plate20.TTCCAGGT	P540_Male_Hippo_TSO_plate20.TTCCAGGT	P540_Male_231225Mouse1_Hippo_EXP240226_TSO_joint5hmC_plate20.TTCCAGGT	P540_Male_231225Mouse1_Hippo_EXP240226_TSO_joint5mC_plate20.TTCCAGGT	1	1	1	1	CA3 Glut	Exc
P540_Male_231225Mouse1_Hippo_EXP240226_TSO_RNA_plate20.TTGCGAGA	P540_Male_Hippo_TSO_plate20.TTGCGAGA	P540_Male_231225Mouse1_Hippo_EXP240226_TSO_joint5hmC_plate20.TTGCGAGA	P540_Male_231225Mouse1_Hippo_EXP240226_TSO_joint5mC_plate20.TTGCGAGA	1	1	1	1	L5 NP CTX Glut	Exc
P540_Male_231225Mouse1_Hippo_EXP240226_TSO_RNA_plate21.AACCAGAG	P540_Male_Hippo_TSO_plate21.AACCAGAG	P540_Male_231225Mouse1_Hippo_EXP240226_TSO_joint5hmC_plate21.AACCAGAG	P540_Male_231225Mouse1_Hippo_EXP240226_TSO_joint5mC_plate21.AACCAGAG	1	1	1	1	CA3 Glut	Exc
P540_Male_231225Mouse1_Hippo_EXP240226_TSO_RNA_plate21.AAGACACC	P540_Male_Hippo_TSO_plate21.AAGACACC	P540_Male_231225Mouse1_Hippo_EXP240226_TSO_joint5hmC_plate21.AAGACACC	P540_Male_231225Mouse1_Hippo_EXP240226_TSO_joint5mC_plate21.AAGACACC	1	1	1	1	CA3 Glut	Exc
P540_Male_231225Mouse1_Hippo_EXP240226_TSO_RNA_plate21.AAGACCGT	P540_Male_Hippo_TSO_plate21.AAGACCGT	P540_Male_231225Mouse1_Hippo_EXP240226_TSO_joint5hmC_plate21.AAGACCGT	P540_Male_231225Mouse1_Hippo_EXP240226_TSO_joint5mC_plate21.AAGACCGT	1	1	1	1	Astro-TE NN	Non
P540_Male_231225Mouse1_Hippo_EXP240226_TSO_RNA_plate21.AGACCTTG	P540_Male_Hippo_TSO_plate21.AGACCTTG	P540_Male_231225Mouse1_Hippo_EXP240226_TSO_joint5hmC_plate21.AGACCTTG	P540_Male_231225Mouse1_Hippo_EXP240226_TSO_joint5mC_plate21.AGACCTTG	1	1	1	1	CA3 Glut	Exc
P540_Male_231225Mouse1_Hippo_EXP240226_TSO_RNA_plate21.AGACGCTA	P540_Male_Hippo_TSO_plate21.AGACGCTA	P540_Male_231225Mouse1_Hippo_EXP240226_TSO_joint5hmC_plate21.AGACGCTA	P540_Male_231225Mouse1_Hippo_EXP240226_TSO_joint5mC_plate21.AGACGCTA	1	1	1	1	Astro-TE NN	Non
P540_Male_231225Mouse1_Hippo_EXP240226_TSO_RNA_plate21.AGCCTATC	P540_Male_Hippo_TSO_plate21.AGCCTATC	P540_Male_231225Mouse1_Hippo_EXP240226_TSO_joint5hmC_plate21.AGCCTATC	P540_Male_231225Mouse1_Hippo_EXP240226_TSO_joint5mC_plate21.AGCCTATC	1	1	1	1	Astro-TE NN	Non
P540_Male_231225Mouse1_Hippo_EXP240226_TSO_RNA_plate21.AGCGAGAT	P540_Male_Hippo_TSO_plate21.AGCGAGAT	P540_Male_231225Mouse1_Hippo_EXP240226_TSO_joint5hmC_plate21.AGCGAGAT	P540_Male_231225Mouse1_Hippo_EXP240226_TSO_joint5mC_plate21.AGCGAGAT	1	1	1	1	OPC NN	Non
P540_Male_231225Mouse1_Hippo_EXP240226_TSO_RNA_plate21.AGCTAAGC	P540_Male_Hippo_TSO_plate21.AGCTAAGC	P540_Male_231225Mouse1_Hippo_EXP240226_TSO_joint5hmC_plate21.AGCTAAGC	P540_Male_231225Mouse1_Hippo_EXP240226_TSO_joint5mC_plate21.AGCTAAGC	1	1	1	1	CA3 Glut	Exc
P540_Male_231225Mouse1_Hippo_EXP240226_TSO_RNA_plate21.AGCTACCA	P540_Male_Hippo_TSO_plate21.AGCTACCA	P540_Male_231225Mouse1_Hippo_EXP240226_TSO_joint5hmC_plate21.AGCTACCA	P540_Male_231225Mouse1_Hippo_EXP240226_TSO_joint5mC_plate21.AGCTACCA	1	1	1	1	CA1-ProS Glut	Exc
P540_Male_231225Mouse1_Hippo_EXP240226_TSO_RNA_plate21.AGGAACAC	P540_Male_Hippo_TSO_plate21.AGGAACAC	P540_Male_231225Mouse1_Hippo_EXP240226_TSO_joint5hmC_plate21.AGGAACAC	P540_Male_231225Mouse1_Hippo_EXP240226_TSO_joint5mC_plate21.AGGAACAC	1	1	1	1	Lamp5 Gaba	Inh
P540_Male_231225Mouse1_Hippo_EXP240226_TSO_RNA_plate21.AGGATAGC	P540_Male_Hippo_TSO_plate21.AGGATAGC	P540_Male_231225Mouse1_Hippo_EXP240226_TSO_joint5hmC_plate21.AGGATAGC	P540_Male_231225Mouse1_Hippo_EXP240226_TSO_joint5mC_plate21.AGGATAGC	1	1	1	1	DG Glut	Exc
P540_Male_231225Mouse1_Hippo_EXP240226_TSO_RNA_plate21.AGTGACCT	P540_Male_Hippo_TSO_plate21.AGTGACCT	P540_Male_231225Mouse1_Hippo_EXP240226_TSO_joint5hmC_plate21.AGTGACCT	P540_Male_231225Mouse1_Hippo_EXP240226_TSO_joint5mC_plate21.AGTGACCT	1	1	1	1	CA1-ProS Glut	Exc
P540_Male_231225Mouse1_Hippo_EXP240226_TSO_RNA_plate21.ATAACGCC	P540_Male_Hippo_TSO_plate21.ATAACGCC	P540_Male_231225Mouse1_Hippo_EXP240226_TSO_joint5hmC_plate21.ATAACGCC	P540_Male_231225Mouse1_Hippo_EXP240226_TSO_joint5mC_plate21.ATAACGCC	1	1	1	1	CA1-ProS Glut	Exc
P540_Male_231225Mouse1_Hippo_EXP240226_TSO_RNA_plate21.ATCTGACC	P540_Male_Hippo_TSO_plate21.ATCTGACC	P540_Male_231225Mouse1_Hippo_EXP240226_TSO_joint5hmC_plate21.ATCTGACC	P540_Male_231225Mouse1_Hippo_EXP240226_TSO_joint5mC_plate21.ATCTGACC	1	1	1	1	CA1-ProS Glut	Exc
P540_Male_231225Mouse1_Hippo_EXP240226_TSO_RNA_plate21.CAACACAG	P540_Male_Hippo_TSO_plate21.CAACACAG	P540_Male_231225Mouse1_Hippo_EXP240226_TSO_joint5hmC_plate21.CAACACAG	P540_Male_231225Mouse1_Hippo_EXP240226_TSO_joint5mC_plate21.CAACACAG	1	1	1	1	CA3 Glut	Exc
P540_Male_231225Mouse1_Hippo_EXP240226_TSO_RNA_plate21.CAACTCCA	P540_Male_Hippo_TSO_plate21.CAACTCCA	P540_Male_231225Mouse1_Hippo_EXP240226_TSO_joint5hmC_plate21.CAACTCCA	P540_Male_231225Mouse1_Hippo_EXP240226_TSO_joint5mC_plate21.CAACTCCA	1	1	1	1	CA1-ProS Glut	Exc
P540_Male_231225Mouse1_Hippo_EXP240226_TSO_RNA_plate21.CAAGGTAC	P540_Male_Hippo_TSO_plate21.CAAGGTAC	P540_Male_231225Mouse1_Hippo_EXP240226_TSO_joint5hmC_plate21.CAAGGTAC	P540_Male_231225Mouse1_Hippo_EXP240226_TSO_joint5mC_plate21.CAAGGTAC	1	1	1	1	CA3 Glut	Exc
P540_Male_231225Mouse1_Hippo_EXP240226_TSO_RNA_plate21.CAATAGCC	P540_Male_Hippo_TSO_plate21.CAATAGCC	P540_Male_231225Mouse1_Hippo_EXP240226_TSO_joint5hmC_plate21.CAATAGCC	P540_Male_231225Mouse1_Hippo_EXP240226_TSO_joint5mC_plate21.CAATAGCC	1	1	1	1	CA1-ProS Glut	Exc
P540_Male_231225Mouse1_Hippo_EXP240226_TSO_RNA_plate21.CAATGCGA	P540_Male_Hippo_TSO_plate21.CAATGCGA	P540_Male_231225Mouse1_Hippo_EXP240226_TSO_joint5hmC_plate21.CAATGCGA	P540_Male_231225Mouse1_Hippo_EXP240226_TSO_joint5mC_plate21.CAATGCGA	1	1	1	1	CA1-ProS Glut	Exc
P540_Male_231225Mouse1_Hippo_EXP240226_TSO_RNA_plate21.CACAGACT	P540_Male_Hippo_TSO_plate21.CACAGACT	P540_Male_231225Mouse1_Hippo_EXP240226_TSO_joint5hmC_plate21.CACAGACT	P540_Male_231225Mouse1_Hippo_EXP240226_TSO_joint5mC_plate21.CACAGACT	1	1	1	1	CA3 Glut	Exc
P540_Male_231225Mouse1_Hippo_EXP240226_TSO_RNA_plate21.CACGCAAT	P540_Male_Hippo_TSO_plate21.CACGCAAT	P540_Male_231225Mouse1_Hippo_EXP240226_TSO_joint5hmC_plate21.CACGCAAT	P540_Male_231225Mouse1_Hippo_EXP240226_TSO_joint5mC_plate21.CACGCAAT	1	1	1	1	CA1-ProS Glut	Exc
P540_Male_231225Mouse1_Hippo_EXP240226_TSO_RNA_plate21.CAGCATAC	P540_Male_Hippo_TSO_plate21.CAGCATAC	P540_Male_231225Mouse1_Hippo_EXP240226_TSO_joint5hmC_plate21.CAGCATAC	P540_Male_231225Mouse1_Hippo_EXP240226_TSO_joint5mC_plate21.CAGCATAC	1	1	1	1	Microglia NN	Non
P540_Male_231225Mouse1_Hippo_EXP240226_TSO_RNA_plate21.CAGGTTCA	P540_Male_Hippo_TSO_plate21.CAGGTTCA	P540_Male_231225Mouse1_Hippo_EXP240226_TSO_joint5hmC_plate21.CAGGTTCA	P540_Male_231225Mouse1_Hippo_EXP240226_TSO_joint5mC_plate21.CAGGTTCA	1	1	1	1	DG Glut	Exc
P540_Male_231225Mouse1_Hippo_EXP240226_TSO_RNA_plate21.CAGTGCTT	P540_Male_Hippo_TSO_plate21.CAGTGCTT	P540_Male_231225Mouse1_Hippo_EXP240226_TSO_joint5hmC_plate21.CAGTGCTT	P540_Male_231225Mouse1_Hippo_EXP240226_TSO_joint5mC_plate21.CAGTGCTT	1	1	1	1	CA1-ProS Glut	Exc
P540_Male_231225Mouse1_Hippo_EXP240226_TSO_RNA_plate21.CATGAGCA	P540_Male_Hippo_TSO_plate21.CATGAGCA	P540_Male_231225Mouse1_Hippo_EXP240226_TSO_joint5hmC_plate21.CATGAGCA	P540_Male_231225Mouse1_Hippo_EXP240226_TSO_joint5mC_plate21.CATGAGCA	1	1	1	1	DG Glut	Exc
P540_Male_231225Mouse1_Hippo_EXP240226_TSO_RNA_plate21.CCAAGGTT	P540_Male_Hippo_TSO_plate21.CCAAGGTT	P540_Male_231225Mouse1_Hippo_EXP240226_TSO_joint5hmC_plate21.CCAAGGTT	P540_Male_231225Mouse1_Hippo_EXP240226_TSO_joint5mC_plate21.CCAAGGTT	1	1	1	1	CA3 Glut	Exc
P540_Male_231225Mouse1_Hippo_EXP240226_TSO_RNA_plate21.CCACAACA	P540_Male_Hippo_TSO_plate21.CCACAACA	P540_Male_231225Mouse1_Hippo_EXP240226_TSO_joint5hmC_plate21.CCACAACA	P540_Male_231225Mouse1_Hippo_EXP240226_TSO_joint5mC_plate21.CCACAACA	1	1	1	1	Oligo NN	Non
P540_Male_231225Mouse1_Hippo_EXP240226_TSO_RNA_plate21.CCAGTATC	P540_Male_Hippo_TSO_plate21.CCAGTATC	P540_Male_231225Mouse1_Hippo_EXP240226_TSO_joint5hmC_plate21.CCAGTATC	P540_Male_231225Mouse1_Hippo_EXP240226_TSO_joint5mC_plate21.CCAGTATC	1	1	1	1	Oligo NN	Non
P540_Male_231225Mouse1_Hippo_EXP240226_TSO_RNA_plate21.CCAGTTGA	P540_Male_Hippo_TSO_plate21.CCAGTTGA	P540_Male_231225Mouse1_Hippo_EXP240226_TSO_joint5hmC_plate21.CCAGTTGA	P540_Male_231225Mouse1_Hippo_EXP240226_TSO_joint5mC_plate21.CCAGTTGA	1	1	1	1	Microglia NN	Non
P540_Male_231225Mouse1_Hippo_EXP240226_TSO_RNA_plate21.CCGCTTAA	P540_Male_Hippo_TSO_plate21.CCGCTTAA	P540_Male_231225Mouse1_Hippo_EXP240226_TSO_joint5hmC_plate21.CCGCTTAA	P540_Male_231225Mouse1_Hippo_EXP240226_TSO_joint5mC_plate21.CCGCTTAA	1	1	1	1	CA1-ProS Glut	Exc
P540_Male_231225Mouse1_Hippo_EXP240226_TSO_RNA_plate21.CCTTCCAT	P540_Male_Hippo_TSO_plate21.CCTTCCAT	P540_Male_231225Mouse1_Hippo_EXP240226_TSO_joint5hmC_plate21.CCTTCCAT	P540_Male_231225Mouse1_Hippo_EXP240226_TSO_joint5mC_plate21.CCTTCCAT	1	1	1	1	L6 CT CTX Glut	Exc
P540_Male_231225Mouse1_Hippo_EXP240226_TSO_RNA_plate21.CGAATACG	P540_Male_Hippo_TSO_plate21.CGAATACG	P540_Male_231225Mouse1_Hippo_EXP240226_TSO_joint5hmC_plate21.CGAATACG	P540_Male_231225Mouse1_Hippo_EXP240226_TSO_joint5mC_plate21.CGAATACG	1	1	1	1	CA3 Glut	Exc
P540_Male_231225Mouse1_Hippo_EXP240226_TSO_RNA_plate21.CGAATTGC	P540_Male_Hippo_TSO_plate21.CGAATTGC	P540_Male_231225Mouse1_Hippo_EXP240226_TSO_joint5hmC_plate21.CGAATTGC	P540_Male_231225Mouse1_Hippo_EXP240226_TSO_joint5mC_plate21.CGAATTGC	1	1	1	1	CA1-ProS Glut	Exc
P540_Male_231225Mouse1_Hippo_EXP240226_TSO_RNA_plate21.CGAGAGAA	P540_Male_Hippo_TSO_plate21.CGAGAGAA	P540_Male_231225Mouse1_Hippo_EXP240226_TSO_joint5hmC_plate21.CGAGAGAA	P540_Male_231225Mouse1_Hippo_EXP240226_TSO_joint5mC_plate21.CGAGAGAA	1	1	1	1	Pvalb Gaba	Inh
P540_Male_231225Mouse1_Hippo_EXP240226_TSO_RNA_plate21.CGCAACTA	P540_Male_Hippo_TSO_plate21.CGCAACTA	P540_Male_231225Mouse1_Hippo_EXP240226_TSO_joint5hmC_plate21.CGCAACTA	P540_Male_231225Mouse1_Hippo_EXP240226_TSO_joint5mC_plate21.CGCAACTA	1	1	1	1	CA1-ProS Glut	Exc
P540_Male_231225Mouse1_Hippo_EXP240226_TSO_RNA_plate21.CGGCATTA	P540_Male_Hippo_TSO_plate21.CGGCATTA	P540_Male_231225Mouse1_Hippo_EXP240226_TSO_joint5hmC_plate21.CGGCATTA	P540_Male_231225Mouse1_Hippo_EXP240226_TSO_joint5mC_plate21.CGGCATTA	1	1	1	1	CA1-ProS Glut	Exc
P540_Male_231225Mouse1_Hippo_EXP240226_TSO_RNA_plate21.CGTATCTC	P540_Male_Hippo_TSO_plate21.CGTATCTC	P540_Male_231225Mouse1_Hippo_EXP240226_TSO_joint5hmC_plate21.CGTATCTC	P540_Male_231225Mouse1_Hippo_EXP240226_TSO_joint5mC_plate21.CGTATCTC	0	1	1	0	NA	NA
P540_Male_231225Mouse1_Hippo_EXP240226_TSO_RNA_plate21.CTCAGAAG	P540_Male_Hippo_TSO_plate21.CTCAGAAG	P540_Male_231225Mouse1_Hippo_EXP240226_TSO_joint5hmC_plate21.CTCAGAAG	P540_Male_231225Mouse1_Hippo_EXP240226_TSO_joint5mC_plate21.CTCAGAAG	1	1	1	1	CA3 Glut	Exc
P540_Male_231225Mouse1_Hippo_EXP240226_TSO_RNA_plate21.CTCGAACA	P540_Male_Hippo_TSO_plate21.CTCGAACA	P540_Male_231225Mouse1_Hippo_EXP240226_TSO_joint5hmC_plate21.CTCGAACA	P540_Male_231225Mouse1_Hippo_EXP240226_TSO_joint5mC_plate21.CTCGAACA	1	1	1	1	CA3 Glut	Exc
P540_Male_231225Mouse1_Hippo_EXP240226_TSO_RNA_plate21.CTCGACTT	P540_Male_Hippo_TSO_plate21.CTCGACTT	P540_Male_231225Mouse1_Hippo_EXP240226_TSO_joint5hmC_plate21.CTCGACTT	P540_Male_231225Mouse1_Hippo_EXP240226_TSO_joint5mC_plate21.CTCGACTT	1	1	1	1	CA1-ProS Glut	Exc
P540_Male_231225Mouse1_Hippo_EXP240226_TSO_RNA_plate21.CTGTACCA	P540_Male_Hippo_TSO_plate21.CTGTACCA	P540_Male_231225Mouse1_Hippo_EXP240226_TSO_joint5hmC_plate21.CTGTACCA	P540_Male_231225Mouse1_Hippo_EXP240226_TSO_joint5mC_plate21.CTGTACCA	1	1	1	1	CA1-ProS Glut	Exc
P540_Male_231225Mouse1_Hippo_EXP240226_TSO_RNA_plate21.CTTACAGC	P540_Male_Hippo_TSO_plate21.CTTACAGC	P540_Male_231225Mouse1_Hippo_EXP240226_TSO_joint5hmC_plate21.CTTACAGC	P540_Male_231225Mouse1_Hippo_EXP240226_TSO_joint5mC_plate21.CTTACAGC	1	1	1	1	CA1-ProS Glut	Exc
P540_Male_231225Mouse1_Hippo_EXP240226_TSO_RNA_plate21.CTTAGGAC	P540_Male_Hippo_TSO_plate21.CTTAGGAC	P540_Male_231225Mouse1_Hippo_EXP240226_TSO_joint5hmC_plate21.CTTAGGAC	P540_Male_231225Mouse1_Hippo_EXP240226_TSO_joint5mC_plate21.CTTAGGAC	1	1	1	1	DG Glut	Exc
P540_Male_231225Mouse1_Hippo_EXP240226_TSO_RNA_plate21.CTTCACTG	P540_Male_Hippo_TSO_plate21.CTTCACTG	P540_Male_231225Mouse1_Hippo_EXP240226_TSO_joint5hmC_plate21.CTTCACTG	P540_Male_231225Mouse1_Hippo_EXP240226_TSO_joint5mC_plate21.CTTCACTG	1	1	1	1	DG Glut	Exc
P540_Male_231225Mouse1_Hippo_EXP240226_TSO_RNA_plate21.CTTCGGTT	P540_Male_Hippo_TSO_plate21.CTTCGGTT	P540_Male_231225Mouse1_Hippo_EXP240226_TSO_joint5hmC_plate21.CTTCGGTT	P540_Male_231225Mouse1_Hippo_EXP240226_TSO_joint5mC_plate21.CTTCGGTT	1	1	1	1	DG Glut	Exc
P540_Male_231225Mouse1_Hippo_EXP240226_TSO_RNA_plate21.CTTGCTAG	P540_Male_Hippo_TSO_plate21.CTTGCTAG	P540_Male_231225Mouse1_Hippo_EXP240226_TSO_joint5hmC_plate21.CTTGCTAG	P540_Male_231225Mouse1_Hippo_EXP240226_TSO_joint5mC_plate21.CTTGCTAG	1	1	1	1	CA1-ProS Glut	Exc
P540_Male_231225Mouse1_Hippo_EXP240226_TSO_RNA_plate21.GAACGAAG	P540_Male_Hippo_TSO_plate21.GAACGAAG	P540_Male_231225Mouse1_Hippo_EXP240226_TSO_joint5hmC_plate21.GAACGAAG	P540_Male_231225Mouse1_Hippo_EXP240226_TSO_joint5mC_plate21.GAACGAAG	1	1	1	1	CA3 Glut	Exc
P540_Male_231225Mouse1_Hippo_EXP240226_TSO_RNA_plate21.GAACGGTT	P540_Male_Hippo_TSO_plate21.GAACGGTT	P540_Male_231225Mouse1_Hippo_EXP240226_TSO_joint5hmC_plate21.GAACGGTT	P540_Male_231225Mouse1_Hippo_EXP240226_TSO_joint5mC_plate21.GAACGGTT	1	1	1	1	CA1-ProS Glut	Exc
P540_Male_231225Mouse1_Hippo_EXP240226_TSO_RNA_plate21.GAATCACC	P540_Male_Hippo_TSO_plate21.GAATCACC	P540_Male_231225Mouse1_Hippo_EXP240226_TSO_joint5hmC_plate21.GAATCACC	P540_Male_231225Mouse1_Hippo_EXP240226_TSO_joint5mC_plate21.GAATCACC	1	1	1	1	DG Glut	Exc
P540_Male_231225Mouse1_Hippo_EXP240226_TSO_RNA_plate21.GAATCCGT	P540_Male_Hippo_TSO_plate21.GAATCCGT	P540_Male_231225Mouse1_Hippo_EXP240226_TSO_joint5hmC_plate21.GAATCCGT	P540_Male_231225Mouse1_Hippo_EXP240226_TSO_joint5mC_plate21.GAATCCGT	1	1	1	1	CA1-ProS Glut	Exc
P540_Male_231225Mouse1_Hippo_EXP240226_TSO_RNA_plate21.GACGAACT	P540_Male_Hippo_TSO_plate21.GACGAACT	P540_Male_231225Mouse1_Hippo_EXP240226_TSO_joint5hmC_plate21.GACGAACT	P540_Male_231225Mouse1_Hippo_EXP240226_TSO_joint5mC_plate21.GACGAACT	1	1	1	1	CA1-ProS Glut	Exc
P540_Male_231225Mouse1_Hippo_EXP240226_TSO_RNA_plate21.GACGTCAT	P540_Male_Hippo_TSO_plate21.GACGTCAT	P540_Male_231225Mouse1_Hippo_EXP240226_TSO_joint5hmC_plate21.GACGTCAT	P540_Male_231225Mouse1_Hippo_EXP240226_TSO_joint5mC_plate21.GACGTCAT	1	1	1	1	Astro-TE NN	Non
P540_Male_231225Mouse1_Hippo_EXP240226_TSO_RNA_plate21.GAGAGTAC	P540_Male_Hippo_TSO_plate21.GAGAGTAC	P540_Male_231225Mouse1_Hippo_EXP240226_TSO_joint5hmC_plate21.GAGAGTAC	P540_Male_231225Mouse1_Hippo_EXP240226_TSO_joint5mC_plate21.GAGAGTAC	1	1	1	1	CA3 Glut	Exc
P540_Male_231225Mouse1_Hippo_EXP240226_TSO_RNA_plate21.GATAGCCA	P540_Male_Hippo_TSO_plate21.GATAGCCA	P540_Male_231225Mouse1_Hippo_EXP240226_TSO_joint5hmC_plate21.GATAGCCA	P540_Male_231225Mouse1_Hippo_EXP240226_TSO_joint5mC_plate21.GATAGCCA	1	1	1	1	CA1-ProS Glut	Exc
P540_Male_231225Mouse1_Hippo_EXP240226_TSO_RNA_plate21.GATCTTGC	P540_Male_Hippo_TSO_plate21.GATCTTGC	P540_Male_231225Mouse1_Hippo_EXP240226_TSO_joint5hmC_plate21.GATCTTGC	P540_Male_231225Mouse1_Hippo_EXP240226_TSO_joint5mC_plate21.GATCTTGC	1	1	1	1	Sncg Gaba	Inh
P540_Male_231225Mouse1_Hippo_EXP240226_TSO_RNA_plate21.GCAATTCC	P540_Male_Hippo_TSO_plate21.GCAATTCC	P540_Male_231225Mouse1_Hippo_EXP240226_TSO_joint5hmC_plate21.GCAATTCC	P540_Male_231225Mouse1_Hippo_EXP240226_TSO_joint5mC_plate21.GCAATTCC	1	1	1	1	CA1-ProS Glut	Exc
P540_Male_231225Mouse1_Hippo_EXP240226_TSO_RNA_plate21.GCCTTAAC	P540_Male_Hippo_TSO_plate21.GCCTTAAC	P540_Male_231225Mouse1_Hippo_EXP240226_TSO_joint5hmC_plate21.GCCTTAAC	P540_Male_231225Mouse1_Hippo_EXP240226_TSO_joint5mC_plate21.GCCTTAAC	1	1	1	1	DG Glut	Exc
P540_Male_231225Mouse1_Hippo_EXP240226_TSO_RNA_plate21.GCGTTAGA	P540_Male_Hippo_TSO_plate21.GCGTTAGA	P540_Male_231225Mouse1_Hippo_EXP240226_TSO_joint5hmC_plate21.GCGTTAGA	P540_Male_231225Mouse1_Hippo_EXP240226_TSO_joint5mC_plate21.GCGTTAGA	1	1	1	1	OPC NN	Non
P540_Male_231225Mouse1_Hippo_EXP240226_TSO_RNA_plate21.GGAAGAGA	P540_Male_Hippo_TSO_plate21.GGAAGAGA	P540_Male_231225Mouse1_Hippo_EXP240226_TSO_joint5hmC_plate21.GGAAGAGA	P540_Male_231225Mouse1_Hippo_EXP240226_TSO_joint5mC_plate21.GGAAGAGA	1	1	1	1	CA3 Glut	Exc
P540_Male_231225Mouse1_Hippo_EXP240226_TSO_RNA_plate21.GGAATGTC	P540_Male_Hippo_TSO_plate21.GGAATGTC	P540_Male_231225Mouse1_Hippo_EXP240226_TSO_joint5hmC_plate21.GGAATGTC	P540_Male_231225Mouse1_Hippo_EXP240226_TSO_joint5mC_plate21.GGAATGTC	1	1	1	1	CA3 Glut	Exc
P540_Male_231225Mouse1_Hippo_EXP240226_TSO_RNA_plate21.GGACATCA	P540_Male_Hippo_TSO_plate21.GGACATCA	P540_Male_231225Mouse1_Hippo_EXP240226_TSO_joint5hmC_plate21.GGACATCA	P540_Male_231225Mouse1_Hippo_EXP240226_TSO_joint5mC_plate21.GGACATCA	1	1	1	1	DG Glut	Exc
P540_Male_231225Mouse1_Hippo_EXP240226_TSO_RNA_plate21.GGAGGAAT	P540_Male_Hippo_TSO_plate21.GGAGGAAT	P540_Male_231225Mouse1_Hippo_EXP240226_TSO_joint5hmC_plate21.GGAGGAAT	P540_Male_231225Mouse1_Hippo_EXP240226_TSO_joint5mC_plate21.GGAGGAAT	1	1	1	1	CA1-ProS Glut	Exc
P540_Male_231225Mouse1_Hippo_EXP240226_TSO_RNA_plate21.GGCAAGTT	P540_Male_Hippo_TSO_plate21.GGCAAGTT	P540_Male_231225Mouse1_Hippo_EXP240226_TSO_joint5hmC_plate21.GGCAAGTT	P540_Male_231225Mouse1_Hippo_EXP240226_TSO_joint5mC_plate21.GGCAAGTT	1	1	1	1	CA3 Glut	Exc
P540_Male_231225Mouse1_Hippo_EXP240226_TSO_RNA_plate21.GGTATAGG	P540_Male_Hippo_TSO_plate21.GGTATAGG	P540_Male_231225Mouse1_Hippo_EXP240226_TSO_joint5hmC_plate21.GGTATAGG	P540_Male_231225Mouse1_Hippo_EXP240226_TSO_joint5mC_plate21.GGTATAGG	1	1	1	1	CA3 Glut	Exc
P540_Male_231225Mouse1_Hippo_EXP240226_TSO_RNA_plate21.GGTGTACA	P540_Male_Hippo_TSO_plate21.GGTGTACA	P540_Male_231225Mouse1_Hippo_EXP240226_TSO_joint5hmC_plate21.GGTGTACA	P540_Male_231225Mouse1_Hippo_EXP240226_TSO_joint5mC_plate21.GGTGTACA	1	1	1	1	L5 NP CTX Glut	Exc
P540_Male_231225Mouse1_Hippo_EXP240226_TSO_RNA_plate21.GGTTGAAC	P540_Male_Hippo_TSO_plate21.GGTTGAAC	P540_Male_231225Mouse1_Hippo_EXP240226_TSO_joint5hmC_plate21.GGTTGAAC	P540_Male_231225Mouse1_Hippo_EXP240226_TSO_joint5mC_plate21.GGTTGAAC	1	1	1	1	CA1-ProS Glut	Exc
P540_Male_231225Mouse1_Hippo_EXP240226_TSO_RNA_plate21.GTAACCGA	P540_Male_Hippo_TSO_plate21.GTAACCGA	P540_Male_231225Mouse1_Hippo_EXP240226_TSO_joint5hmC_plate21.GTAACCGA	P540_Male_231225Mouse1_Hippo_EXP240226_TSO_joint5mC_plate21.GTAACCGA	1	1	1	1	CA3 Glut	Exc
P540_Male_231225Mouse1_Hippo_EXP240226_TSO_RNA_plate21.GTAAGGTG	P540_Male_Hippo_TSO_plate21.GTAAGGTG	P540_Male_231225Mouse1_Hippo_EXP240226_TSO_joint5hmC_plate21.GTAAGGTG	P540_Male_231225Mouse1_Hippo_EXP240226_TSO_joint5mC_plate21.GTAAGGTG	1	1	1	1	CA1-ProS Glut	Exc
P540_Male_231225Mouse1_Hippo_EXP240226_TSO_RNA_plate21.GTACACCT	P540_Male_Hippo_TSO_plate21.GTACACCT	P540_Male_231225Mouse1_Hippo_EXP240226_TSO_joint5hmC_plate21.GTACACCT	P540_Male_231225Mouse1_Hippo_EXP240226_TSO_joint5mC_plate21.GTACACCT	1	1	1	1	CA3 Glut	Exc
P540_Male_231225Mouse1_Hippo_EXP240226_TSO_RNA_plate21.GTACCACA	P540_Male_Hippo_TSO_plate21.GTACCACA	P540_Male_231225Mouse1_Hippo_EXP240226_TSO_joint5hmC_plate21.GTACCACA	P540_Male_231225Mouse1_Hippo_EXP240226_TSO_joint5mC_plate21.GTACCACA	1	1	1	1	Microglia NN	Non
P540_Male_231225Mouse1_Hippo_EXP240226_TSO_RNA_plate21.GTCAGTCA	P540_Male_Hippo_TSO_plate21.GTCAGTCA	P540_Male_231225Mouse1_Hippo_EXP240226_TSO_joint5hmC_plate21.GTCAGTCA	P540_Male_231225Mouse1_Hippo_EXP240226_TSO_joint5mC_plate21.GTCAGTCA	1	1	1	1	CA1-ProS Glut	Exc
P540_Male_231225Mouse1_Hippo_EXP240226_TSO_RNA_plate21.GTCATCGT	P540_Male_Hippo_TSO_plate21.GTCATCGT	P540_Male_231225Mouse1_Hippo_EXP240226_TSO_joint5hmC_plate21.GTCATCGT	P540_Male_231225Mouse1_Hippo_EXP240226_TSO_joint5mC_plate21.GTCATCGT	1	1	1	1	DG Glut	Exc
P540_Male_231225Mouse1_Hippo_EXP240226_TSO_RNA_plate21.GTCCTAAG	P540_Male_Hippo_TSO_plate21.GTCCTAAG	P540_Male_231225Mouse1_Hippo_EXP240226_TSO_joint5hmC_plate21.GTCCTAAG	P540_Male_231225Mouse1_Hippo_EXP240226_TSO_joint5mC_plate21.GTCCTAAG	1	1	1	1	CA3 Glut	Exc
P540_Male_231225Mouse1_Hippo_EXP240226_TSO_RNA_plate21.GTCCTTGA	P540_Male_Hippo_TSO_plate21.GTCCTTGA	P540_Male_231225Mouse1_Hippo_EXP240226_TSO_joint5hmC_plate21.GTCCTTGA	P540_Male_231225Mouse1_Hippo_EXP240226_TSO_joint5mC_plate21.GTCCTTGA	1	1	1	1	DG Glut	Exc
P540_Male_231225Mouse1_Hippo_EXP240226_TSO_RNA_plate21.GTCGATTG	P540_Male_Hippo_TSO_plate21.GTCGATTG	P540_Male_231225Mouse1_Hippo_EXP240226_TSO_joint5hmC_plate21.GTCGATTG	P540_Male_231225Mouse1_Hippo_EXP240226_TSO_joint5mC_plate21.GTCGATTG	1	1	1	1	CA3 Glut	Exc
P540_Male_231225Mouse1_Hippo_EXP240226_TSO_RNA_plate21.GTCGTTAC	P540_Male_Hippo_TSO_plate21.GTCGTTAC	P540_Male_231225Mouse1_Hippo_EXP240226_TSO_joint5hmC_plate21.GTCGTTAC	P540_Male_231225Mouse1_Hippo_EXP240226_TSO_joint5mC_plate21.GTCGTTAC	1	1	1	1	CA1-ProS Glut	Exc
P540_Male_231225Mouse1_Hippo_EXP240226_TSO_RNA_plate21.TACCTGCA	P540_Male_Hippo_TSO_plate21.TACCTGCA	P540_Male_231225Mouse1_Hippo_EXP240226_TSO_joint5hmC_plate21.TACCTGCA	P540_Male_231225Mouse1_Hippo_EXP240226_TSO_joint5mC_plate21.TACCTGCA	1	1	1	1	CA1-ProS Glut	Exc
P540_Male_231225Mouse1_Hippo_EXP240226_TSO_RNA_plate21.TACGGTCT	P540_Male_Hippo_TSO_plate21.TACGGTCT	P540_Male_231225Mouse1_Hippo_EXP240226_TSO_joint5hmC_plate21.TACGGTCT	P540_Male_231225Mouse1_Hippo_EXP240226_TSO_joint5mC_plate21.TACGGTCT	1	1	1	1	CA1-ProS Glut	Exc
P540_Male_231225Mouse1_Hippo_EXP240226_TSO_RNA_plate21.TACTCCAG	P540_Male_Hippo_TSO_plate21.TACTCCAG	P540_Male_231225Mouse1_Hippo_EXP240226_TSO_joint5hmC_plate21.TACTCCAG	P540_Male_231225Mouse1_Hippo_EXP240226_TSO_joint5mC_plate21.TACTCCAG	1	1	1	1	CA1-ProS Glut	Exc
P540_Male_231225Mouse1_Hippo_EXP240226_TSO_RNA_plate21.TAGGAGCT	P540_Male_Hippo_TSO_plate21.TAGGAGCT	P540_Male_231225Mouse1_Hippo_EXP240226_TSO_joint5hmC_plate21.TAGGAGCT	P540_Male_231225Mouse1_Hippo_EXP240226_TSO_joint5mC_plate21.TAGGAGCT	1	1	1	1	CA1-ProS Glut	Exc
P540_Male_231225Mouse1_Hippo_EXP240226_TSO_RNA_plate21.TATGGCAC	P540_Male_Hippo_TSO_plate21.TATGGCAC	P540_Male_231225Mouse1_Hippo_EXP240226_TSO_joint5hmC_plate21.TATGGCAC	P540_Male_231225Mouse1_Hippo_EXP240226_TSO_joint5mC_plate21.TATGGCAC	1	1	1	1	DG Glut	Exc
P540_Male_231225Mouse1_Hippo_EXP240226_TSO_RNA_plate21.TCATCTCC	P540_Male_Hippo_TSO_plate21.TCATCTCC	P540_Male_231225Mouse1_Hippo_EXP240226_TSO_joint5hmC_plate21.TCATCTCC	P540_Male_231225Mouse1_Hippo_EXP240226_TSO_joint5mC_plate21.TCATCTCC	1	1	1	1	CA1-ProS Glut	Exc
P540_Male_231225Mouse1_Hippo_EXP240226_TSO_RNA_plate21.TCCACGTT	P540_Male_Hippo_TSO_plate21.TCCACGTT	P540_Male_231225Mouse1_Hippo_EXP240226_TSO_joint5hmC_plate21.TCCACGTT	P540_Male_231225Mouse1_Hippo_EXP240226_TSO_joint5mC_plate21.TCCACGTT	1	1	1	1	DG Glut	Exc
P540_Male_231225Mouse1_Hippo_EXP240226_TSO_RNA_plate21.TCCATTGC	P540_Male_Hippo_TSO_plate21.TCCATTGC	P540_Male_231225Mouse1_Hippo_EXP240226_TSO_joint5hmC_plate21.TCCATTGC	P540_Male_231225Mouse1_Hippo_EXP240226_TSO_joint5mC_plate21.TCCATTGC	1	1	1	1	CA3 Glut	Exc
P540_Male_231225Mouse1_Hippo_EXP240226_TSO_RNA_plate21.TCCTCATG	P540_Male_Hippo_TSO_plate21.TCCTCATG	P540_Male_231225Mouse1_Hippo_EXP240226_TSO_joint5hmC_plate21.TCCTCATG	P540_Male_231225Mouse1_Hippo_EXP240226_TSO_joint5mC_plate21.TCCTCATG	1	1	1	1	CA3 Glut	Exc
P540_Male_231225Mouse1_Hippo_EXP240226_TSO_RNA_plate21.TCGGATTC	P540_Male_Hippo_TSO_plate21.TCGGATTC	P540_Male_231225Mouse1_Hippo_EXP240226_TSO_joint5hmC_plate21.TCGGATTC	P540_Male_231225Mouse1_Hippo_EXP240226_TSO_joint5mC_plate21.TCGGATTC	1	1	1	1	CA3 Glut	Exc
P540_Male_231225Mouse1_Hippo_EXP240226_TSO_RNA_plate21.TCGTCTGA	P540_Male_Hippo_TSO_plate21.TCGTCTGA	P540_Male_231225Mouse1_Hippo_EXP240226_TSO_joint5hmC_plate21.TCGTCTGA	P540_Male_231225Mouse1_Hippo_EXP240226_TSO_joint5mC_plate21.TCGTCTGA	1	1	1	1	CA1-ProS Glut	Exc
P540_Male_231225Mouse1_Hippo_EXP240226_TSO_RNA_plate21.TCTACGCA	P540_Male_Hippo_TSO_plate21.TCTACGCA	P540_Male_231225Mouse1_Hippo_EXP240226_TSO_joint5hmC_plate21.TCTACGCA	P540_Male_231225Mouse1_Hippo_EXP240226_TSO_joint5mC_plate21.TCTACGCA	1	1	1	1	CA1-ProS Glut	Exc
P540_Male_231225Mouse1_Hippo_EXP240226_TSO_RNA_plate21.TCTAGGAG	P540_Male_Hippo_TSO_plate21.TCTAGGAG	P540_Male_231225Mouse1_Hippo_EXP240226_TSO_joint5hmC_plate21.TCTAGGAG	P540_Male_231225Mouse1_Hippo_EXP240226_TSO_joint5mC_plate21.TCTAGGAG	1	1	1	1	CA1-ProS Glut	Exc
P540_Male_231225Mouse1_Hippo_EXP240226_TSO_RNA_plate21.TGCGTAAC	P540_Male_Hippo_TSO_plate21.TGCGTAAC	P540_Male_231225Mouse1_Hippo_EXP240226_TSO_joint5hmC_plate21.TGCGTAAC	P540_Male_231225Mouse1_Hippo_EXP240226_TSO_joint5mC_plate21.TGCGTAAC	1	1	1	1	DG Glut	Exc
P540_Male_231225Mouse1_Hippo_EXP240226_TSO_RNA_plate21.TGGAAGCA	P540_Male_Hippo_TSO_plate21.TGGAAGCA	P540_Male_231225Mouse1_Hippo_EXP240226_TSO_joint5hmC_plate21.TGGAAGCA	P540_Male_231225Mouse1_Hippo_EXP240226_TSO_joint5mC_plate21.TGGAAGCA	1	1	1	1	CA3 Glut	Exc
P540_Male_231225Mouse1_Hippo_EXP240226_TSO_RNA_plate21.TGGTGAAG	P540_Male_Hippo_TSO_plate21.TGGTGAAG	P540_Male_231225Mouse1_Hippo_EXP240226_TSO_joint5hmC_plate21.TGGTGAAG	P540_Male_231225Mouse1_Hippo_EXP240226_TSO_joint5mC_plate21.TGGTGAAG	1	1	1	1	CA3 Glut	Exc
P540_Male_231225Mouse1_Hippo_EXP240226_TSO_RNA_plate21.TTACCGAC	P540_Male_Hippo_TSO_plate21.TTACCGAC	P540_Male_231225Mouse1_Hippo_EXP240226_TSO_joint5hmC_plate21.TTACCGAC	P540_Male_231225Mouse1_Hippo_EXP240226_TSO_joint5mC_plate21.TTACCGAC	1	1	1	1	Sncg Gaba	Inh
P540_Male_231225Mouse1_Hippo_EXP240226_TSO_RNA_plate21.TTACGTGC	P540_Male_Hippo_TSO_plate21.TTACGTGC	P540_Male_231225Mouse1_Hippo_EXP240226_TSO_joint5hmC_plate21.TTACGTGC	P540_Male_231225Mouse1_Hippo_EXP240226_TSO_joint5mC_plate21.TTACGTGC	1	1	1	1	CA1-ProS Glut	Exc
P540_Male_231225Mouse1_Hippo_EXP240226_TSO_RNA_plate21.TTCCAGGT	P540_Male_Hippo_TSO_plate21.TTCCAGGT	P540_Male_231225Mouse1_Hippo_EXP240226_TSO_joint5hmC_plate21.TTCCAGGT	P540_Male_231225Mouse1_Hippo_EXP240226_TSO_joint5mC_plate21.TTCCAGGT	1	1	1	1	DG Glut	Exc
P540_Male_231225Mouse1_Hippo_EXP240226_TSO_RNA_plate21.TTGCGAGA	P540_Male_Hippo_TSO_plate21.TTGCGAGA	P540_Male_231225Mouse1_Hippo_EXP240226_TSO_joint5hmC_plate21.TTGCGAGA	P540_Male_231225Mouse1_Hippo_EXP240226_TSO_joint5mC_plate21.TTGCGAGA	1	1	1	1	CA1-ProS Glut	Exc
P540_Male_231225Mouse1_Hippo_EXP240226_TSO_RNA_plate22.AACCAGAG	P540_Male_Hippo_TSO_plate22.AACCAGAG	P540_Male_231225Mouse1_Hippo_EXP240226_TSO_joint5hmC_plate22.AACCAGAG	P540_Male_231225Mouse1_Hippo_EXP240226_TSO_joint5mC_plate22.AACCAGAG	1	1	1	1	DG Glut	Exc
P540_Male_231225Mouse1_Hippo_EXP240226_TSO_RNA_plate22.AAGACACC	P540_Male_Hippo_TSO_plate22.AAGACACC	P540_Male_231225Mouse1_Hippo_EXP240226_TSO_joint5hmC_plate22.AAGACACC	P540_Male_231225Mouse1_Hippo_EXP240226_TSO_joint5mC_plate22.AAGACACC	1	1	1	1	DG Glut	Exc
P540_Male_231225Mouse1_Hippo_EXP240226_TSO_RNA_plate22.AAGACCGT	P540_Male_Hippo_TSO_plate22.AAGACCGT	P540_Male_231225Mouse1_Hippo_EXP240226_TSO_joint5hmC_plate22.AAGACCGT	P540_Male_231225Mouse1_Hippo_EXP240226_TSO_joint5mC_plate22.AAGACCGT	1	1	1	1	CA1-ProS Glut	Exc
P540_Male_231225Mouse1_Hippo_EXP240226_TSO_RNA_plate22.AGACCTTG	P540_Male_Hippo_TSO_plate22.AGACCTTG	P540_Male_231225Mouse1_Hippo_EXP240226_TSO_joint5hmC_plate22.AGACCTTG	P540_Male_231225Mouse1_Hippo_EXP240226_TSO_joint5mC_plate22.AGACCTTG	1	1	1	1	CA1-ProS Glut	Exc
P540_Male_231225Mouse1_Hippo_EXP240226_TSO_RNA_plate22.AGACGCTA	P540_Male_Hippo_TSO_plate22.AGACGCTA	P540_Male_231225Mouse1_Hippo_EXP240226_TSO_joint5hmC_plate22.AGACGCTA	P540_Male_231225Mouse1_Hippo_EXP240226_TSO_joint5mC_plate22.AGACGCTA	1	1	1	1	CA1-ProS Glut	Exc
P540_Male_231225Mouse1_Hippo_EXP240226_TSO_RNA_plate22.AGCCTATC	P540_Male_Hippo_TSO_plate22.AGCCTATC	P540_Male_231225Mouse1_Hippo_EXP240226_TSO_joint5hmC_plate22.AGCCTATC	P540_Male_231225Mouse1_Hippo_EXP240226_TSO_joint5mC_plate22.AGCCTATC	1	1	1	1	CA3 Glut	Exc
P540_Male_231225Mouse1_Hippo_EXP240226_TSO_RNA_plate22.AGCGAGAT	P540_Male_Hippo_TSO_plate22.AGCGAGAT	P540_Male_231225Mouse1_Hippo_EXP240226_TSO_joint5hmC_plate22.AGCGAGAT	P540_Male_231225Mouse1_Hippo_EXP240226_TSO_joint5mC_plate22.AGCGAGAT	1	1	1	1	Astro-TE NN	Non
P540_Male_231225Mouse1_Hippo_EXP240226_TSO_RNA_plate22.AGCTAAGC	P540_Male_Hippo_TSO_plate22.AGCTAAGC	P540_Male_231225Mouse1_Hippo_EXP240226_TSO_joint5hmC_plate22.AGCTAAGC	P540_Male_231225Mouse1_Hippo_EXP240226_TSO_joint5mC_plate22.AGCTAAGC	1	1	1	1	Lamp5 Gaba	Inh
P540_Male_231225Mouse1_Hippo_EXP240226_TSO_RNA_plate22.AGCTACCA	P540_Male_Hippo_TSO_plate22.AGCTACCA	P540_Male_231225Mouse1_Hippo_EXP240226_TSO_joint5hmC_plate22.AGCTACCA	P540_Male_231225Mouse1_Hippo_EXP240226_TSO_joint5mC_plate22.AGCTACCA	1	1	1	1	L5 NP CTX Glut	Exc
P540_Male_231225Mouse1_Hippo_EXP240226_TSO_RNA_plate22.AGGAACAC	P540_Male_Hippo_TSO_plate22.AGGAACAC	P540_Male_231225Mouse1_Hippo_EXP240226_TSO_joint5hmC_plate22.AGGAACAC	P540_Male_231225Mouse1_Hippo_EXP240226_TSO_joint5mC_plate22.AGGAACAC	1	1	1	1	CA1-ProS Glut	Exc
P540_Male_231225Mouse1_Hippo_EXP240226_TSO_RNA_plate22.AGGATAGC	P540_Male_Hippo_TSO_plate22.AGGATAGC	P540_Male_231225Mouse1_Hippo_EXP240226_TSO_joint5hmC_plate22.AGGATAGC	P540_Male_231225Mouse1_Hippo_EXP240226_TSO_joint5mC_plate22.AGGATAGC	1	1	1	1	DG Glut	Exc
P540_Male_231225Mouse1_Hippo_EXP240226_TSO_RNA_plate22.AGTGACCT	P540_Male_Hippo_TSO_plate22.AGTGACCT	P540_Male_231225Mouse1_Hippo_EXP240226_TSO_joint5hmC_plate22.AGTGACCT	P540_Male_231225Mouse1_Hippo_EXP240226_TSO_joint5mC_plate22.AGTGACCT	1	1	1	1	DG Glut	Exc
P540_Male_231225Mouse1_Hippo_EXP240226_TSO_RNA_plate22.ATAACGCC	P540_Male_Hippo_TSO_plate22.ATAACGCC	P540_Male_231225Mouse1_Hippo_EXP240226_TSO_joint5hmC_plate22.ATAACGCC	P540_Male_231225Mouse1_Hippo_EXP240226_TSO_joint5mC_plate22.ATAACGCC	1	1	1	1	CA1-ProS Glut	Exc
P540_Male_231225Mouse1_Hippo_EXP240226_TSO_RNA_plate22.ATCTGACC	P540_Male_Hippo_TSO_plate22.ATCTGACC	P540_Male_231225Mouse1_Hippo_EXP240226_TSO_joint5hmC_plate22.ATCTGACC	P540_Male_231225Mouse1_Hippo_EXP240226_TSO_joint5mC_plate22.ATCTGACC	1	1	1	1	DG Glut	Exc
P540_Male_231225Mouse1_Hippo_EXP240226_TSO_RNA_plate22.CAACACAG	P540_Male_Hippo_TSO_plate22.CAACACAG	P540_Male_231225Mouse1_Hippo_EXP240226_TSO_joint5hmC_plate22.CAACACAG	P540_Male_231225Mouse1_Hippo_EXP240226_TSO_joint5mC_plate22.CAACACAG	1	1	1	1	CA1-ProS Glut	Exc
P540_Male_231225Mouse1_Hippo_EXP240226_TSO_RNA_plate22.CAACTCCA	P540_Male_Hippo_TSO_plate22.CAACTCCA	P540_Male_231225Mouse1_Hippo_EXP240226_TSO_joint5hmC_plate22.CAACTCCA	P540_Male_231225Mouse1_Hippo_EXP240226_TSO_joint5mC_plate22.CAACTCCA	1	1	1	1	L2/3 IT CTX Glut	Exc
P540_Male_231225Mouse1_Hippo_EXP240226_TSO_RNA_plate22.CAAGGTAC	P540_Male_Hippo_TSO_plate22.CAAGGTAC	P540_Male_231225Mouse1_Hippo_EXP240226_TSO_joint5hmC_plate22.CAAGGTAC	P540_Male_231225Mouse1_Hippo_EXP240226_TSO_joint5mC_plate22.CAAGGTAC	1	1	1	1	CA1-ProS Glut	Exc
P540_Male_231225Mouse1_Hippo_EXP240226_TSO_RNA_plate22.CAATAGCC	P540_Male_Hippo_TSO_plate22.CAATAGCC	P540_Male_231225Mouse1_Hippo_EXP240226_TSO_joint5hmC_plate22.CAATAGCC	P540_Male_231225Mouse1_Hippo_EXP240226_TSO_joint5mC_plate22.CAATAGCC	1	1	1	1	CA1-ProS Glut	Exc
P540_Male_231225Mouse1_Hippo_EXP240226_TSO_RNA_plate22.CAATGCGA	P540_Male_Hippo_TSO_plate22.CAATGCGA	P540_Male_231225Mouse1_Hippo_EXP240226_TSO_joint5hmC_plate22.CAATGCGA	P540_Male_231225Mouse1_Hippo_EXP240226_TSO_joint5mC_plate22.CAATGCGA	1	1	1	1	CA1-ProS Glut	Exc
P540_Male_231225Mouse1_Hippo_EXP240226_TSO_RNA_plate22.CACAGACT	P540_Male_Hippo_TSO_plate22.CACAGACT	P540_Male_231225Mouse1_Hippo_EXP240226_TSO_joint5hmC_plate22.CACAGACT	P540_Male_231225Mouse1_Hippo_EXP240226_TSO_joint5mC_plate22.CACAGACT	1	1	1	1	CA1-ProS Glut	Exc
P540_Male_231225Mouse1_Hippo_EXP240226_TSO_RNA_plate22.CACGCAAT	P540_Male_Hippo_TSO_plate22.CACGCAAT	P540_Male_231225Mouse1_Hippo_EXP240226_TSO_joint5hmC_plate22.CACGCAAT	P540_Male_231225Mouse1_Hippo_EXP240226_TSO_joint5mC_plate22.CACGCAAT	1	1	1	1	L6 CT CTX Glut	Exc
P540_Male_231225Mouse1_Hippo_EXP240226_TSO_RNA_plate22.CAGCATAC	P540_Male_Hippo_TSO_plate22.CAGCATAC	P540_Male_231225Mouse1_Hippo_EXP240226_TSO_joint5hmC_plate22.CAGCATAC	P540_Male_231225Mouse1_Hippo_EXP240226_TSO_joint5mC_plate22.CAGCATAC	1	1	1	1	OPC NN	Non
P540_Male_231225Mouse1_Hippo_EXP240226_TSO_RNA_plate22.CAGGTTCA	P540_Male_Hippo_TSO_plate22.CAGGTTCA	P540_Male_231225Mouse1_Hippo_EXP240226_TSO_joint5hmC_plate22.CAGGTTCA	P540_Male_231225Mouse1_Hippo_EXP240226_TSO_joint5mC_plate22.CAGGTTCA	1	1	1	1	Pvalb Gaba	Inh
P540_Male_231225Mouse1_Hippo_EXP240226_TSO_RNA_plate22.CAGTGCTT	P540_Male_Hippo_TSO_plate22.CAGTGCTT	P540_Male_231225Mouse1_Hippo_EXP240226_TSO_joint5hmC_plate22.CAGTGCTT	P540_Male_231225Mouse1_Hippo_EXP240226_TSO_joint5mC_plate22.CAGTGCTT	1	1	1	1	CA3 Glut	Exc
P540_Male_231225Mouse1_Hippo_EXP240226_TSO_RNA_plate22.CATGAGCA	P540_Male_Hippo_TSO_plate22.CATGAGCA	P540_Male_231225Mouse1_Hippo_EXP240226_TSO_joint5hmC_plate22.CATGAGCA	P540_Male_231225Mouse1_Hippo_EXP240226_TSO_joint5mC_plate22.CATGAGCA	1	1	1	1	CA1-ProS Glut	Exc
P540_Male_231225Mouse1_Hippo_EXP240226_TSO_RNA_plate22.CCAAGGTT	P540_Male_Hippo_TSO_plate22.CCAAGGTT	P540_Male_231225Mouse1_Hippo_EXP240226_TSO_joint5hmC_plate22.CCAAGGTT	P540_Male_231225Mouse1_Hippo_EXP240226_TSO_joint5mC_plate22.CCAAGGTT	1	1	1	1	DG Glut	Exc
P540_Male_231225Mouse1_Hippo_EXP240226_TSO_RNA_plate22.CCACAACA	P540_Male_Hippo_TSO_plate22.CCACAACA	P540_Male_231225Mouse1_Hippo_EXP240226_TSO_joint5hmC_plate22.CCACAACA	P540_Male_231225Mouse1_Hippo_EXP240226_TSO_joint5mC_plate22.CCACAACA	1	1	1	1	OPC NN	Non
P540_Male_231225Mouse1_Hippo_EXP240226_TSO_RNA_plate22.CCAGTATC	P540_Male_Hippo_TSO_plate22.CCAGTATC	P540_Male_231225Mouse1_Hippo_EXP240226_TSO_joint5hmC_plate22.CCAGTATC	P540_Male_231225Mouse1_Hippo_EXP240226_TSO_joint5mC_plate22.CCAGTATC	1	1	1	1	Microglia NN	Non
P540_Male_231225Mouse1_Hippo_EXP240226_TSO_RNA_plate22.CCAGTTGA	P540_Male_Hippo_TSO_plate22.CCAGTTGA	P540_Male_231225Mouse1_Hippo_EXP240226_TSO_joint5hmC_plate22.CCAGTTGA	P540_Male_231225Mouse1_Hippo_EXP240226_TSO_joint5mC_plate22.CCAGTTGA	1	1	1	1	Astro-TE NN	Non
P540_Male_231225Mouse1_Hippo_EXP240226_TSO_RNA_plate22.CCGCTTAA	P540_Male_Hippo_TSO_plate22.CCGCTTAA	P540_Male_231225Mouse1_Hippo_EXP240226_TSO_joint5hmC_plate22.CCGCTTAA	P540_Male_231225Mouse1_Hippo_EXP240226_TSO_joint5mC_plate22.CCGCTTAA	1	1	1	1	CA3 Glut	Exc
P540_Male_231225Mouse1_Hippo_EXP240226_TSO_RNA_plate22.CCTTCCAT	P540_Male_Hippo_TSO_plate22.CCTTCCAT	P540_Male_231225Mouse1_Hippo_EXP240226_TSO_joint5hmC_plate22.CCTTCCAT	P540_Male_231225Mouse1_Hippo_EXP240226_TSO_joint5mC_plate22.CCTTCCAT	1	1	1	1	CA3 Glut	Exc
P540_Male_231225Mouse1_Hippo_EXP240226_TSO_RNA_plate22.CGAATACG	P540_Male_Hippo_TSO_plate22.CGAATACG	P540_Male_231225Mouse1_Hippo_EXP240226_TSO_joint5hmC_plate22.CGAATACG	P540_Male_231225Mouse1_Hippo_EXP240226_TSO_joint5mC_plate22.CGAATACG	1	1	1	1	CA3 Glut	Exc
P540_Male_231225Mouse1_Hippo_EXP240226_TSO_RNA_plate22.CGAATTGC	P540_Male_Hippo_TSO_plate22.CGAATTGC	P540_Male_231225Mouse1_Hippo_EXP240226_TSO_joint5hmC_plate22.CGAATTGC	P540_Male_231225Mouse1_Hippo_EXP240226_TSO_joint5mC_plate22.CGAATTGC	1	1	1	1	CA1-ProS Glut	Exc
P540_Male_231225Mouse1_Hippo_EXP240226_TSO_RNA_plate22.CGAGAGAA	P540_Male_Hippo_TSO_plate22.CGAGAGAA	P540_Male_231225Mouse1_Hippo_EXP240226_TSO_joint5hmC_plate22.CGAGAGAA	P540_Male_231225Mouse1_Hippo_EXP240226_TSO_joint5mC_plate22.CGAGAGAA	1	1	1	1	CA1-ProS Glut	Exc
P540_Male_231225Mouse1_Hippo_EXP240226_TSO_RNA_plate22.CGCAACTA	P540_Male_Hippo_TSO_plate22.CGCAACTA	P540_Male_231225Mouse1_Hippo_EXP240226_TSO_joint5hmC_plate22.CGCAACTA	P540_Male_231225Mouse1_Hippo_EXP240226_TSO_joint5mC_plate22.CGCAACTA	1	1	1	1	CA1-ProS Glut	Exc
P540_Male_231225Mouse1_Hippo_EXP240226_TSO_RNA_plate22.CGGCATTA	P540_Male_Hippo_TSO_plate22.CGGCATTA	P540_Male_231225Mouse1_Hippo_EXP240226_TSO_joint5hmC_plate22.CGGCATTA	P540_Male_231225Mouse1_Hippo_EXP240226_TSO_joint5mC_plate22.CGGCATTA	1	1	1	1	DG Glut	Exc
P540_Male_231225Mouse1_Hippo_EXP240226_TSO_RNA_plate22.CGTATCTC	P540_Male_Hippo_TSO_plate22.CGTATCTC	P540_Male_231225Mouse1_Hippo_EXP240226_TSO_joint5hmC_plate22.CGTATCTC	P540_Male_231225Mouse1_Hippo_EXP240226_TSO_joint5mC_plate22.CGTATCTC	1	1	1	1	CA1-ProS Glut	Exc
P540_Male_231225Mouse1_Hippo_EXP240226_TSO_RNA_plate22.CTCAGAAG	P540_Male_Hippo_TSO_plate22.CTCAGAAG	P540_Male_231225Mouse1_Hippo_EXP240226_TSO_joint5hmC_plate22.CTCAGAAG	P540_Male_231225Mouse1_Hippo_EXP240226_TSO_joint5mC_plate22.CTCAGAAG	1	1	1	1	DG Glut	Exc
P540_Male_231225Mouse1_Hippo_EXP240226_TSO_RNA_plate22.CTCGAACA	P540_Male_Hippo_TSO_plate22.CTCGAACA	P540_Male_231225Mouse1_Hippo_EXP240226_TSO_joint5hmC_plate22.CTCGAACA	P540_Male_231225Mouse1_Hippo_EXP240226_TSO_joint5mC_plate22.CTCGAACA	1	1	1	1	CA1-ProS Glut	Exc
P540_Male_231225Mouse1_Hippo_EXP240226_TSO_RNA_plate22.CTCGACTT	P540_Male_Hippo_TSO_plate22.CTCGACTT	P540_Male_231225Mouse1_Hippo_EXP240226_TSO_joint5hmC_plate22.CTCGACTT	P540_Male_231225Mouse1_Hippo_EXP240226_TSO_joint5mC_plate22.CTCGACTT	1	1	1	1	CA1-ProS Glut	Exc
P540_Male_231225Mouse1_Hippo_EXP240226_TSO_RNA_plate22.CTGTACCA	P540_Male_Hippo_TSO_plate22.CTGTACCA	P540_Male_231225Mouse1_Hippo_EXP240226_TSO_joint5hmC_plate22.CTGTACCA	P540_Male_231225Mouse1_Hippo_EXP240226_TSO_joint5mC_plate22.CTGTACCA	1	1	1	1	CA3 Glut	Exc
P540_Male_231225Mouse1_Hippo_EXP240226_TSO_RNA_plate22.CTTACAGC	P540_Male_Hippo_TSO_plate22.CTTACAGC	P540_Male_231225Mouse1_Hippo_EXP240226_TSO_joint5hmC_plate22.CTTACAGC	P540_Male_231225Mouse1_Hippo_EXP240226_TSO_joint5mC_plate22.CTTACAGC	1	1	1	1	CA1-ProS Glut	Exc
P540_Male_231225Mouse1_Hippo_EXP240226_TSO_RNA_plate22.CTTAGGAC	P540_Male_Hippo_TSO_plate22.CTTAGGAC	P540_Male_231225Mouse1_Hippo_EXP240226_TSO_joint5hmC_plate22.CTTAGGAC	P540_Male_231225Mouse1_Hippo_EXP240226_TSO_joint5mC_plate22.CTTAGGAC	1	1	1	1	DG Glut	Exc
P540_Male_231225Mouse1_Hippo_EXP240226_TSO_RNA_plate22.CTTCACTG	P540_Male_Hippo_TSO_plate22.CTTCACTG	P540_Male_231225Mouse1_Hippo_EXP240226_TSO_joint5hmC_plate22.CTTCACTG	P540_Male_231225Mouse1_Hippo_EXP240226_TSO_joint5mC_plate22.CTTCACTG	1	1	1	1	CA3 Glut	Exc
P540_Male_231225Mouse1_Hippo_EXP240226_TSO_RNA_plate22.CTTCGGTT	P540_Male_Hippo_TSO_plate22.CTTCGGTT	P540_Male_231225Mouse1_Hippo_EXP240226_TSO_joint5hmC_plate22.CTTCGGTT	P540_Male_231225Mouse1_Hippo_EXP240226_TSO_joint5mC_plate22.CTTCGGTT	1	1	1	1	CA1-ProS Glut	Exc
P540_Male_231225Mouse1_Hippo_EXP240226_TSO_RNA_plate22.CTTGCTAG	P540_Male_Hippo_TSO_plate22.CTTGCTAG	P540_Male_231225Mouse1_Hippo_EXP240226_TSO_joint5hmC_plate22.CTTGCTAG	P540_Male_231225Mouse1_Hippo_EXP240226_TSO_joint5mC_plate22.CTTGCTAG	1	1	1	1	Sncg Gaba	Inh
P540_Male_231225Mouse1_Hippo_EXP240226_TSO_RNA_plate22.GAACGAAG	P540_Male_Hippo_TSO_plate22.GAACGAAG	P540_Male_231225Mouse1_Hippo_EXP240226_TSO_joint5hmC_plate22.GAACGAAG	P540_Male_231225Mouse1_Hippo_EXP240226_TSO_joint5mC_plate22.GAACGAAG	1	1	1	1	CA1-ProS Glut	Exc
P540_Male_231225Mouse1_Hippo_EXP240226_TSO_RNA_plate22.GAACGGTT	P540_Male_Hippo_TSO_plate22.GAACGGTT	P540_Male_231225Mouse1_Hippo_EXP240226_TSO_joint5hmC_plate22.GAACGGTT	P540_Male_231225Mouse1_Hippo_EXP240226_TSO_joint5mC_plate22.GAACGGTT	1	1	1	1	L5 NP CTX Glut	Exc
P540_Male_231225Mouse1_Hippo_EXP240226_TSO_RNA_plate22.GAATCACC	P540_Male_Hippo_TSO_plate22.GAATCACC	P540_Male_231225Mouse1_Hippo_EXP240226_TSO_joint5hmC_plate22.GAATCACC	P540_Male_231225Mouse1_Hippo_EXP240226_TSO_joint5mC_plate22.GAATCACC	1	1	1	1	CA1-ProS Glut	Exc
P540_Male_231225Mouse1_Hippo_EXP240226_TSO_RNA_plate22.GAATCCGT	P540_Male_Hippo_TSO_plate22.GAATCCGT	P540_Male_231225Mouse1_Hippo_EXP240226_TSO_joint5hmC_plate22.GAATCCGT	P540_Male_231225Mouse1_Hippo_EXP240226_TSO_joint5mC_plate22.GAATCCGT	1	1	1	1	DG Glut	Exc
P540_Male_231225Mouse1_Hippo_EXP240226_TSO_RNA_plate22.GACGAACT	P540_Male_Hippo_TSO_plate22.GACGAACT	P540_Male_231225Mouse1_Hippo_EXP240226_TSO_joint5hmC_plate22.GACGAACT	P540_Male_231225Mouse1_Hippo_EXP240226_TSO_joint5mC_plate22.GACGAACT	1	1	1	1	CA1-ProS Glut	Exc
P540_Male_231225Mouse1_Hippo_EXP240226_TSO_RNA_plate22.GACGTCAT	P540_Male_Hippo_TSO_plate22.GACGTCAT	P540_Male_231225Mouse1_Hippo_EXP240226_TSO_joint5hmC_plate22.GACGTCAT	P540_Male_231225Mouse1_Hippo_EXP240226_TSO_joint5mC_plate22.GACGTCAT	1	1	1	1	Oligo NN	Non
P540_Male_231225Mouse1_Hippo_EXP240226_TSO_RNA_plate22.GAGAGTAC	P540_Male_Hippo_TSO_plate22.GAGAGTAC	P540_Male_231225Mouse1_Hippo_EXP240226_TSO_joint5hmC_plate22.GAGAGTAC	P540_Male_231225Mouse1_Hippo_EXP240226_TSO_joint5mC_plate22.GAGAGTAC	1	1	1	1	DG Glut	Exc
P540_Male_231225Mouse1_Hippo_EXP240226_TSO_RNA_plate22.GATAGCCA	P540_Male_Hippo_TSO_plate22.GATAGCCA	P540_Male_231225Mouse1_Hippo_EXP240226_TSO_joint5hmC_plate22.GATAGCCA	P540_Male_231225Mouse1_Hippo_EXP240226_TSO_joint5mC_plate22.GATAGCCA	1	1	1	1	CA3 Glut	Exc
P540_Male_231225Mouse1_Hippo_EXP240226_TSO_RNA_plate22.GATCTTGC	P540_Male_Hippo_TSO_plate22.GATCTTGC	P540_Male_231225Mouse1_Hippo_EXP240226_TSO_joint5hmC_plate22.GATCTTGC	P540_Male_231225Mouse1_Hippo_EXP240226_TSO_joint5mC_plate22.GATCTTGC	1	1	1	1	CA1-ProS Glut	Exc
P540_Male_231225Mouse1_Hippo_EXP240226_TSO_RNA_plate22.GCAATTCC	P540_Male_Hippo_TSO_plate22.GCAATTCC	P540_Male_231225Mouse1_Hippo_EXP240226_TSO_joint5hmC_plate22.GCAATTCC	P540_Male_231225Mouse1_Hippo_EXP240226_TSO_joint5mC_plate22.GCAATTCC	1	1	1	1	L6 CT CTX Glut	Exc
P540_Male_231225Mouse1_Hippo_EXP240226_TSO_RNA_plate22.GCCTTAAC	P540_Male_Hippo_TSO_plate22.GCCTTAAC	P540_Male_231225Mouse1_Hippo_EXP240226_TSO_joint5hmC_plate22.GCCTTAAC	P540_Male_231225Mouse1_Hippo_EXP240226_TSO_joint5mC_plate22.GCCTTAAC	1	1	1	1	CA3 Glut	Exc
P540_Male_231225Mouse1_Hippo_EXP240226_TSO_RNA_plate22.GCGTTAGA	P540_Male_Hippo_TSO_plate22.GCGTTAGA	P540_Male_231225Mouse1_Hippo_EXP240226_TSO_joint5hmC_plate22.GCGTTAGA	P540_Male_231225Mouse1_Hippo_EXP240226_TSO_joint5mC_plate22.GCGTTAGA	1	1	1	1	Oligo NN	Non
P540_Male_231225Mouse1_Hippo_EXP240226_TSO_RNA_plate22.GGAAGAGA	P540_Male_Hippo_TSO_plate22.GGAAGAGA	P540_Male_231225Mouse1_Hippo_EXP240226_TSO_joint5hmC_plate22.GGAAGAGA	P540_Male_231225Mouse1_Hippo_EXP240226_TSO_joint5mC_plate22.GGAAGAGA	1	1	1	1	DG Glut	Exc
P540_Male_231225Mouse1_Hippo_EXP240226_TSO_RNA_plate22.GGAATGTC	P540_Male_Hippo_TSO_plate22.GGAATGTC	P540_Male_231225Mouse1_Hippo_EXP240226_TSO_joint5hmC_plate22.GGAATGTC	P540_Male_231225Mouse1_Hippo_EXP240226_TSO_joint5mC_plate22.GGAATGTC	1	1	1	1	CA3 Glut	Exc
P540_Male_231225Mouse1_Hippo_EXP240226_TSO_RNA_plate22.GGACATCA	P540_Male_Hippo_TSO_plate22.GGACATCA	P540_Male_231225Mouse1_Hippo_EXP240226_TSO_joint5hmC_plate22.GGACATCA	P540_Male_231225Mouse1_Hippo_EXP240226_TSO_joint5mC_plate22.GGACATCA	1	1	1	1	CA3 Glut	Exc
P540_Male_231225Mouse1_Hippo_EXP240226_TSO_RNA_plate22.GGAGGAAT	P540_Male_Hippo_TSO_plate22.GGAGGAAT	P540_Male_231225Mouse1_Hippo_EXP240226_TSO_joint5hmC_plate22.GGAGGAAT	P540_Male_231225Mouse1_Hippo_EXP240226_TSO_joint5mC_plate22.GGAGGAAT	1	1	1	1	L2/3 IT RSP Glut	Exc
P540_Male_231225Mouse1_Hippo_EXP240226_TSO_RNA_plate22.GGCAAGTT	P540_Male_Hippo_TSO_plate22.GGCAAGTT	P540_Male_231225Mouse1_Hippo_EXP240226_TSO_joint5hmC_plate22.GGCAAGTT	P540_Male_231225Mouse1_Hippo_EXP240226_TSO_joint5mC_plate22.GGCAAGTT	1	1	1	1	Lamp5 Gaba	Inh
P540_Male_231225Mouse1_Hippo_EXP240226_TSO_RNA_plate22.GGTATAGG	P540_Male_Hippo_TSO_plate22.GGTATAGG	P540_Male_231225Mouse1_Hippo_EXP240226_TSO_joint5hmC_plate22.GGTATAGG	P540_Male_231225Mouse1_Hippo_EXP240226_TSO_joint5mC_plate22.GGTATAGG	1	1	1	1	CA3 Glut	Exc
P540_Male_231225Mouse1_Hippo_EXP240226_TSO_RNA_plate22.GGTGTACA	P540_Male_Hippo_TSO_plate22.GGTGTACA	P540_Male_231225Mouse1_Hippo_EXP240226_TSO_joint5hmC_plate22.GGTGTACA	P540_Male_231225Mouse1_Hippo_EXP240226_TSO_joint5mC_plate22.GGTGTACA	1	1	1	1	CA1-ProS Glut	Exc
P540_Male_231225Mouse1_Hippo_EXP240226_TSO_RNA_plate22.GGTTGAAC	P540_Male_Hippo_TSO_plate22.GGTTGAAC	P540_Male_231225Mouse1_Hippo_EXP240226_TSO_joint5hmC_plate22.GGTTGAAC	P540_Male_231225Mouse1_Hippo_EXP240226_TSO_joint5mC_plate22.GGTTGAAC	1	1	1	1	CA1-ProS Glut	Exc
P540_Male_231225Mouse1_Hippo_EXP240226_TSO_RNA_plate22.GTAACCGA	P540_Male_Hippo_TSO_plate22.GTAACCGA	P540_Male_231225Mouse1_Hippo_EXP240226_TSO_joint5hmC_plate22.GTAACCGA	P540_Male_231225Mouse1_Hippo_EXP240226_TSO_joint5mC_plate22.GTAACCGA	1	1	1	1	CA1-ProS Glut	Exc
P540_Male_231225Mouse1_Hippo_EXP240226_TSO_RNA_plate22.GTAAGGTG	P540_Male_Hippo_TSO_plate22.GTAAGGTG	P540_Male_231225Mouse1_Hippo_EXP240226_TSO_joint5hmC_plate22.GTAAGGTG	P540_Male_231225Mouse1_Hippo_EXP240226_TSO_joint5mC_plate22.GTAAGGTG	1	1	1	1	CA3 Glut	Exc
P540_Male_231225Mouse1_Hippo_EXP240226_TSO_RNA_plate22.GTACACCT	P540_Male_Hippo_TSO_plate22.GTACACCT	P540_Male_231225Mouse1_Hippo_EXP240226_TSO_joint5hmC_plate22.GTACACCT	P540_Male_231225Mouse1_Hippo_EXP240226_TSO_joint5mC_plate22.GTACACCT	1	1	1	1	CA3 Glut	Exc
P540_Male_231225Mouse1_Hippo_EXP240226_TSO_RNA_plate22.GTACCACA	P540_Male_Hippo_TSO_plate22.GTACCACA	P540_Male_231225Mouse1_Hippo_EXP240226_TSO_joint5hmC_plate22.GTACCACA	P540_Male_231225Mouse1_Hippo_EXP240226_TSO_joint5mC_plate22.GTACCACA	1	1	1	1	Astro-TE NN	Non
P540_Male_231225Mouse1_Hippo_EXP240226_TSO_RNA_plate22.GTCAGTCA	P540_Male_Hippo_TSO_plate22.GTCAGTCA	P540_Male_231225Mouse1_Hippo_EXP240226_TSO_joint5hmC_plate22.GTCAGTCA	P540_Male_231225Mouse1_Hippo_EXP240226_TSO_joint5mC_plate22.GTCAGTCA	1	1	1	1	CA1-ProS Glut	Exc
P540_Male_231225Mouse1_Hippo_EXP240226_TSO_RNA_plate22.GTCATCGT	P540_Male_Hippo_TSO_plate22.GTCATCGT	P540_Male_231225Mouse1_Hippo_EXP240226_TSO_joint5hmC_plate22.GTCATCGT	P540_Male_231225Mouse1_Hippo_EXP240226_TSO_joint5mC_plate22.GTCATCGT	1	1	1	1	CA1-ProS Glut	Exc
P540_Male_231225Mouse1_Hippo_EXP240226_TSO_RNA_plate22.GTCCTAAG	P540_Male_Hippo_TSO_plate22.GTCCTAAG	P540_Male_231225Mouse1_Hippo_EXP240226_TSO_joint5hmC_plate22.GTCCTAAG	P540_Male_231225Mouse1_Hippo_EXP240226_TSO_joint5mC_plate22.GTCCTAAG	1	1	1	1	CA3 Glut	Exc
P540_Male_231225Mouse1_Hippo_EXP240226_TSO_RNA_plate22.GTCCTTGA	P540_Male_Hippo_TSO_plate22.GTCCTTGA	P540_Male_231225Mouse1_Hippo_EXP240226_TSO_joint5hmC_plate22.GTCCTTGA	P540_Male_231225Mouse1_Hippo_EXP240226_TSO_joint5mC_plate22.GTCCTTGA	1	1	1	1	CA1-ProS Glut	Exc
P540_Male_231225Mouse1_Hippo_EXP240226_TSO_RNA_plate22.GTCGATTG	P540_Male_Hippo_TSO_plate22.GTCGATTG	P540_Male_231225Mouse1_Hippo_EXP240226_TSO_joint5hmC_plate22.GTCGATTG	P540_Male_231225Mouse1_Hippo_EXP240226_TSO_joint5mC_plate22.GTCGATTG	1	1	1	1	CA3 Glut	Exc
P540_Male_231225Mouse1_Hippo_EXP240226_TSO_RNA_plate22.GTCGTTAC	P540_Male_Hippo_TSO_plate22.GTCGTTAC	P540_Male_231225Mouse1_Hippo_EXP240226_TSO_joint5hmC_plate22.GTCGTTAC	P540_Male_231225Mouse1_Hippo_EXP240226_TSO_joint5mC_plate22.GTCGTTAC	1	1	1	1	CA3 Glut	Exc
P540_Male_231225Mouse1_Hippo_EXP240226_TSO_RNA_plate22.TACCTGCA	P540_Male_Hippo_TSO_plate22.TACCTGCA	P540_Male_231225Mouse1_Hippo_EXP240226_TSO_joint5hmC_plate22.TACCTGCA	P540_Male_231225Mouse1_Hippo_EXP240226_TSO_joint5mC_plate22.TACCTGCA	1	1	1	1	CA3 Glut	Exc
P540_Male_231225Mouse1_Hippo_EXP240226_TSO_RNA_plate22.TACGGTCT	P540_Male_Hippo_TSO_plate22.TACGGTCT	P540_Male_231225Mouse1_Hippo_EXP240226_TSO_joint5hmC_plate22.TACGGTCT	P540_Male_231225Mouse1_Hippo_EXP240226_TSO_joint5mC_plate22.TACGGTCT	1	1	1	1	CA1-ProS Glut	Exc
P540_Male_231225Mouse1_Hippo_EXP240226_TSO_RNA_plate22.TACTCCAG	P540_Male_Hippo_TSO_plate22.TACTCCAG	P540_Male_231225Mouse1_Hippo_EXP240226_TSO_joint5hmC_plate22.TACTCCAG	P540_Male_231225Mouse1_Hippo_EXP240226_TSO_joint5mC_plate22.TACTCCAG	1	1	1	1	DG Glut	Exc
P540_Male_231225Mouse1_Hippo_EXP240226_TSO_RNA_plate22.TAGGAGCT	P540_Male_Hippo_TSO_plate22.TAGGAGCT	P540_Male_231225Mouse1_Hippo_EXP240226_TSO_joint5hmC_plate22.TAGGAGCT	P540_Male_231225Mouse1_Hippo_EXP240226_TSO_joint5mC_plate22.TAGGAGCT	1	1	1	1	Pvalb Gaba	Inh
P540_Male_231225Mouse1_Hippo_EXP240226_TSO_RNA_plate22.TATGGCAC	P540_Male_Hippo_TSO_plate22.TATGGCAC	P540_Male_231225Mouse1_Hippo_EXP240226_TSO_joint5hmC_plate22.TATGGCAC	P540_Male_231225Mouse1_Hippo_EXP240226_TSO_joint5mC_plate22.TATGGCAC	1	1	1	1	L2/3 IT CTX Glut	Exc
P540_Male_231225Mouse1_Hippo_EXP240226_TSO_RNA_plate22.TCATCTCC	P540_Male_Hippo_TSO_plate22.TCATCTCC	P540_Male_231225Mouse1_Hippo_EXP240226_TSO_joint5hmC_plate22.TCATCTCC	P540_Male_231225Mouse1_Hippo_EXP240226_TSO_joint5mC_plate22.TCATCTCC	1	1	1	1	CA1-ProS Glut	Exc
P540_Male_231225Mouse1_Hippo_EXP240226_TSO_RNA_plate22.TCCACGTT	P540_Male_Hippo_TSO_plate22.TCCACGTT	P540_Male_231225Mouse1_Hippo_EXP240226_TSO_joint5hmC_plate22.TCCACGTT	P540_Male_231225Mouse1_Hippo_EXP240226_TSO_joint5mC_plate22.TCCACGTT	1	1	1	1	CA1-ProS Glut	Exc
P540_Male_231225Mouse1_Hippo_EXP240226_TSO_RNA_plate22.TCCATTGC	P540_Male_Hippo_TSO_plate22.TCCATTGC	P540_Male_231225Mouse1_Hippo_EXP240226_TSO_joint5hmC_plate22.TCCATTGC	P540_Male_231225Mouse1_Hippo_EXP240226_TSO_joint5mC_plate22.TCCATTGC	1	1	1	1	CA1-ProS Glut	Exc
P540_Male_231225Mouse1_Hippo_EXP240226_TSO_RNA_plate22.TCCTCATG	P540_Male_Hippo_TSO_plate22.TCCTCATG	P540_Male_231225Mouse1_Hippo_EXP240226_TSO_joint5hmC_plate22.TCCTCATG	P540_Male_231225Mouse1_Hippo_EXP240226_TSO_joint5mC_plate22.TCCTCATG	1	1	1	1	CA1-ProS Glut	Exc
P540_Male_231225Mouse1_Hippo_EXP240226_TSO_RNA_plate22.TCGGATTC	P540_Male_Hippo_TSO_plate22.TCGGATTC	P540_Male_231225Mouse1_Hippo_EXP240226_TSO_joint5hmC_plate22.TCGGATTC	P540_Male_231225Mouse1_Hippo_EXP240226_TSO_joint5mC_plate22.TCGGATTC	1	1	1	1	CA1-ProS Glut	Exc
P540_Male_231225Mouse1_Hippo_EXP240226_TSO_RNA_plate22.TCGTCTGA	P540_Male_Hippo_TSO_plate22.TCGTCTGA	P540_Male_231225Mouse1_Hippo_EXP240226_TSO_joint5hmC_plate22.TCGTCTGA	P540_Male_231225Mouse1_Hippo_EXP240226_TSO_joint5mC_plate22.TCGTCTGA	1	1	1	1	CA1-ProS Glut	Exc
P540_Male_231225Mouse1_Hippo_EXP240226_TSO_RNA_plate22.TCTACGCA	P540_Male_Hippo_TSO_plate22.TCTACGCA	P540_Male_231225Mouse1_Hippo_EXP240226_TSO_joint5hmC_plate22.TCTACGCA	P540_Male_231225Mouse1_Hippo_EXP240226_TSO_joint5mC_plate22.TCTACGCA	1	1	1	1	CA1-ProS Glut	Exc
P540_Male_231225Mouse1_Hippo_EXP240226_TSO_RNA_plate22.TCTAGGAG	P540_Male_Hippo_TSO_plate22.TCTAGGAG	P540_Male_231225Mouse1_Hippo_EXP240226_TSO_joint5hmC_plate22.TCTAGGAG	P540_Male_231225Mouse1_Hippo_EXP240226_TSO_joint5mC_plate22.TCTAGGAG	1	1	1	1	Pvalb Gaba	Inh
P540_Male_231225Mouse1_Hippo_EXP240226_TSO_RNA_plate22.TGCGTAAC	P540_Male_Hippo_TSO_plate22.TGCGTAAC	P540_Male_231225Mouse1_Hippo_EXP240226_TSO_joint5hmC_plate22.TGCGTAAC	P540_Male_231225Mouse1_Hippo_EXP240226_TSO_joint5mC_plate22.TGCGTAAC	1	1	1	1	CA1-ProS Glut	Exc
P540_Male_231225Mouse1_Hippo_EXP240226_TSO_RNA_plate22.TGGAAGCA	P540_Male_Hippo_TSO_plate22.TGGAAGCA	P540_Male_231225Mouse1_Hippo_EXP240226_TSO_joint5hmC_plate22.TGGAAGCA	P540_Male_231225Mouse1_Hippo_EXP240226_TSO_joint5mC_plate22.TGGAAGCA	1	1	1	1	CA3 Glut	Exc
P540_Male_231225Mouse1_Hippo_EXP240226_TSO_RNA_plate22.TGGTGAAG	P540_Male_Hippo_TSO_plate22.TGGTGAAG	P540_Male_231225Mouse1_Hippo_EXP240226_TSO_joint5hmC_plate22.TGGTGAAG	P540_Male_231225Mouse1_Hippo_EXP240226_TSO_joint5mC_plate22.TGGTGAAG	1	1	1	1	CA1-ProS Glut	Exc
P540_Male_231225Mouse1_Hippo_EXP240226_TSO_RNA_plate22.TTACCGAC	P540_Male_Hippo_TSO_plate22.TTACCGAC	P540_Male_231225Mouse1_Hippo_EXP240226_TSO_joint5hmC_plate22.TTACCGAC	P540_Male_231225Mouse1_Hippo_EXP240226_TSO_joint5mC_plate22.TTACCGAC	1	1	1	1	CA1-ProS Glut	Exc
P540_Male_231225Mouse1_Hippo_EXP240226_TSO_RNA_plate22.TTACGTGC	P540_Male_Hippo_TSO_plate22.TTACGTGC	P540_Male_231225Mouse1_Hippo_EXP240226_TSO_joint5hmC_plate22.TTACGTGC	P540_Male_231225Mouse1_Hippo_EXP240226_TSO_joint5mC_plate22.TTACGTGC	1	1	1	1	CA1-ProS Glut	Exc
P540_Male_231225Mouse1_Hippo_EXP240226_TSO_RNA_plate22.TTCCAGGT	P540_Male_Hippo_TSO_plate22.TTCCAGGT	P540_Male_231225Mouse1_Hippo_EXP240226_TSO_joint5hmC_plate22.TTCCAGGT	P540_Male_231225Mouse1_Hippo_EXP240226_TSO_joint5mC_plate22.TTCCAGGT	1	1	1	1	CA1-ProS Glut	Exc
P540_Male_231225Mouse1_Hippo_EXP240226_TSO_RNA_plate22.TTGCGAGA	P540_Male_Hippo_TSO_plate22.TTGCGAGA	P540_Male_231225Mouse1_Hippo_EXP240226_TSO_joint5hmC_plate22.TTGCGAGA	P540_Male_231225Mouse1_Hippo_EXP240226_TSO_joint5mC_plate22.TTGCGAGA	1	1	1	1	CA1-ProS Glut	Exc
P540_Male_231225Mouse1_Hippo_EXP240226_TSO_RNA_plate23.AACCAGAG	P540_Male_Hippo_TSO_plate23.AACCAGAG	P540_Male_231225Mouse1_Hippo_EXP240226_TSO_joint5hmC_plate23.AACCAGAG	P540_Male_231225Mouse1_Hippo_EXP240226_TSO_joint5mC_plate23.AACCAGAG	1	1	1	1	CA3 Glut	Exc
P540_Male_231225Mouse1_Hippo_EXP240226_TSO_RNA_plate23.AAGACACC	P540_Male_Hippo_TSO_plate23.AAGACACC	P540_Male_231225Mouse1_Hippo_EXP240226_TSO_joint5hmC_plate23.AAGACACC	P540_Male_231225Mouse1_Hippo_EXP240226_TSO_joint5mC_plate23.AAGACACC	1	1	1	1	DG Glut	Exc
P540_Male_231225Mouse1_Hippo_EXP240226_TSO_RNA_plate23.AAGACCGT	P540_Male_Hippo_TSO_plate23.AAGACCGT	P540_Male_231225Mouse1_Hippo_EXP240226_TSO_joint5hmC_plate23.AAGACCGT	P540_Male_231225Mouse1_Hippo_EXP240226_TSO_joint5mC_plate23.AAGACCGT	1	1	1	1	CA1-ProS Glut	Exc
P540_Male_231225Mouse1_Hippo_EXP240226_TSO_RNA_plate23.AGACCTTG	P540_Male_Hippo_TSO_plate23.AGACCTTG	P540_Male_231225Mouse1_Hippo_EXP240226_TSO_joint5hmC_plate23.AGACCTTG	P540_Male_231225Mouse1_Hippo_EXP240226_TSO_joint5mC_plate23.AGACCTTG	1	1	1	1	Pvalb Gaba	Inh
P540_Male_231225Mouse1_Hippo_EXP240226_TSO_RNA_plate23.AGACGCTA	P540_Male_Hippo_TSO_plate23.AGACGCTA	P540_Male_231225Mouse1_Hippo_EXP240226_TSO_joint5hmC_plate23.AGACGCTA	P540_Male_231225Mouse1_Hippo_EXP240226_TSO_joint5mC_plate23.AGACGCTA	1	1	1	1	CA1-ProS Glut	Exc
P540_Male_231225Mouse1_Hippo_EXP240226_TSO_RNA_plate23.AGCCTATC	P540_Male_Hippo_TSO_plate23.AGCCTATC	P540_Male_231225Mouse1_Hippo_EXP240226_TSO_joint5hmC_plate23.AGCCTATC	P540_Male_231225Mouse1_Hippo_EXP240226_TSO_joint5mC_plate23.AGCCTATC	1	1	1	1	DG Glut	Exc
P540_Male_231225Mouse1_Hippo_EXP240226_TSO_RNA_plate23.AGCGAGAT	P540_Male_Hippo_TSO_plate23.AGCGAGAT	P540_Male_231225Mouse1_Hippo_EXP240226_TSO_joint5hmC_plate23.AGCGAGAT	P540_Male_231225Mouse1_Hippo_EXP240226_TSO_joint5mC_plate23.AGCGAGAT	1	1	1	1	Oligo NN	Non
P540_Male_231225Mouse1_Hippo_EXP240226_TSO_RNA_plate23.AGCTAAGC	P540_Male_Hippo_TSO_plate23.AGCTAAGC	P540_Male_231225Mouse1_Hippo_EXP240226_TSO_joint5hmC_plate23.AGCTAAGC	P540_Male_231225Mouse1_Hippo_EXP240226_TSO_joint5mC_plate23.AGCTAAGC	1	1	1	1	CA1-ProS Glut	Exc
P540_Male_231225Mouse1_Hippo_EXP240226_TSO_RNA_plate23.AGCTACCA	P540_Male_Hippo_TSO_plate23.AGCTACCA	P540_Male_231225Mouse1_Hippo_EXP240226_TSO_joint5hmC_plate23.AGCTACCA	P540_Male_231225Mouse1_Hippo_EXP240226_TSO_joint5mC_plate23.AGCTACCA	1	1	1	1	L6 CT CTX Glut	Exc
P540_Male_231225Mouse1_Hippo_EXP240226_TSO_RNA_plate23.AGGAACAC	P540_Male_Hippo_TSO_plate23.AGGAACAC	P540_Male_231225Mouse1_Hippo_EXP240226_TSO_joint5hmC_plate23.AGGAACAC	P540_Male_231225Mouse1_Hippo_EXP240226_TSO_joint5mC_plate23.AGGAACAC	1	1	1	1	CA3 Glut	Exc
P540_Male_231225Mouse1_Hippo_EXP240226_TSO_RNA_plate23.AGGATAGC	P540_Male_Hippo_TSO_plate23.AGGATAGC	P540_Male_231225Mouse1_Hippo_EXP240226_TSO_joint5hmC_plate23.AGGATAGC	P540_Male_231225Mouse1_Hippo_EXP240226_TSO_joint5mC_plate23.AGGATAGC	1	1	1	1	DG Glut	Exc
P540_Male_231225Mouse1_Hippo_EXP240226_TSO_RNA_plate23.AGTGACCT	P540_Male_Hippo_TSO_plate23.AGTGACCT	P540_Male_231225Mouse1_Hippo_EXP240226_TSO_joint5hmC_plate23.AGTGACCT	P540_Male_231225Mouse1_Hippo_EXP240226_TSO_joint5mC_plate23.AGTGACCT	1	1	1	1	CA1-ProS Glut	Exc
P540_Male_231225Mouse1_Hippo_EXP240226_TSO_RNA_plate23.ATAACGCC	P540_Male_Hippo_TSO_plate23.ATAACGCC	P540_Male_231225Mouse1_Hippo_EXP240226_TSO_joint5hmC_plate23.ATAACGCC	P540_Male_231225Mouse1_Hippo_EXP240226_TSO_joint5mC_plate23.ATAACGCC	1	1	1	1	CA3 Glut	Exc
P540_Male_231225Mouse1_Hippo_EXP240226_TSO_RNA_plate23.ATCTGACC	P540_Male_Hippo_TSO_plate23.ATCTGACC	P540_Male_231225Mouse1_Hippo_EXP240226_TSO_joint5hmC_plate23.ATCTGACC	P540_Male_231225Mouse1_Hippo_EXP240226_TSO_joint5mC_plate23.ATCTGACC	1	1	1	1	CA1-ProS Glut	Exc
P540_Male_231225Mouse1_Hippo_EXP240226_TSO_RNA_plate23.CAACACAG	P540_Male_Hippo_TSO_plate23.CAACACAG	P540_Male_231225Mouse1_Hippo_EXP240226_TSO_joint5hmC_plate23.CAACACAG	P540_Male_231225Mouse1_Hippo_EXP240226_TSO_joint5mC_plate23.CAACACAG	1	1	1	1	CA1-ProS Glut	Exc
P540_Male_231225Mouse1_Hippo_EXP240226_TSO_RNA_plate23.CAACTCCA	P540_Male_Hippo_TSO_plate23.CAACTCCA	P540_Male_231225Mouse1_Hippo_EXP240226_TSO_joint5hmC_plate23.CAACTCCA	P540_Male_231225Mouse1_Hippo_EXP240226_TSO_joint5mC_plate23.CAACTCCA	1	1	1	1	CA3 Glut	Exc
P540_Male_231225Mouse1_Hippo_EXP240226_TSO_RNA_plate23.CAAGGTAC	P540_Male_Hippo_TSO_plate23.CAAGGTAC	P540_Male_231225Mouse1_Hippo_EXP240226_TSO_joint5hmC_plate23.CAAGGTAC	P540_Male_231225Mouse1_Hippo_EXP240226_TSO_joint5mC_plate23.CAAGGTAC	1	1	1	1	CA3 Glut	Exc
P540_Male_231225Mouse1_Hippo_EXP240226_TSO_RNA_plate23.CAATAGCC	P540_Male_Hippo_TSO_plate23.CAATAGCC	P540_Male_231225Mouse1_Hippo_EXP240226_TSO_joint5hmC_plate23.CAATAGCC	P540_Male_231225Mouse1_Hippo_EXP240226_TSO_joint5mC_plate23.CAATAGCC	1	1	1	1	DG Glut	Exc
P540_Male_231225Mouse1_Hippo_EXP240226_TSO_RNA_plate23.CAATGCGA	P540_Male_Hippo_TSO_plate23.CAATGCGA	P540_Male_231225Mouse1_Hippo_EXP240226_TSO_joint5hmC_plate23.CAATGCGA	P540_Male_231225Mouse1_Hippo_EXP240226_TSO_joint5mC_plate23.CAATGCGA	1	1	1	1	CA3 Glut	Exc
P540_Male_231225Mouse1_Hippo_EXP240226_TSO_RNA_plate23.CACAGACT	P540_Male_Hippo_TSO_plate23.CACAGACT	P540_Male_231225Mouse1_Hippo_EXP240226_TSO_joint5hmC_plate23.CACAGACT	P540_Male_231225Mouse1_Hippo_EXP240226_TSO_joint5mC_plate23.CACAGACT	1	1	1	1	CA3 Glut	Exc
P540_Male_231225Mouse1_Hippo_EXP240226_TSO_RNA_plate23.CACGCAAT	P540_Male_Hippo_TSO_plate23.CACGCAAT	P540_Male_231225Mouse1_Hippo_EXP240226_TSO_joint5hmC_plate23.CACGCAAT	P540_Male_231225Mouse1_Hippo_EXP240226_TSO_joint5mC_plate23.CACGCAAT	1	1	1	1	CA1-ProS Glut	Exc
P540_Male_231225Mouse1_Hippo_EXP240226_TSO_RNA_plate23.CAGCATAC	P540_Male_Hippo_TSO_plate23.CAGCATAC	P540_Male_231225Mouse1_Hippo_EXP240226_TSO_joint5hmC_plate23.CAGCATAC	P540_Male_231225Mouse1_Hippo_EXP240226_TSO_joint5mC_plate23.CAGCATAC	1	1	1	1	Astro-TE NN	Non
P540_Male_231225Mouse1_Hippo_EXP240226_TSO_RNA_plate23.CAGGTTCA	P540_Male_Hippo_TSO_plate23.CAGGTTCA	P540_Male_231225Mouse1_Hippo_EXP240226_TSO_joint5hmC_plate23.CAGGTTCA	P540_Male_231225Mouse1_Hippo_EXP240226_TSO_joint5mC_plate23.CAGGTTCA	1	1	1	1	CA1-ProS Glut	Exc
P540_Male_231225Mouse1_Hippo_EXP240226_TSO_RNA_plate23.CAGTGCTT	P540_Male_Hippo_TSO_plate23.CAGTGCTT	P540_Male_231225Mouse1_Hippo_EXP240226_TSO_joint5hmC_plate23.CAGTGCTT	P540_Male_231225Mouse1_Hippo_EXP240226_TSO_joint5mC_plate23.CAGTGCTT	1	1	1	1	DG Glut	Exc
P540_Male_231225Mouse1_Hippo_EXP240226_TSO_RNA_plate23.CATGAGCA	P540_Male_Hippo_TSO_plate23.CATGAGCA	P540_Male_231225Mouse1_Hippo_EXP240226_TSO_joint5hmC_plate23.CATGAGCA	P540_Male_231225Mouse1_Hippo_EXP240226_TSO_joint5mC_plate23.CATGAGCA	1	1	1	1	CA1-ProS Glut	Exc
P540_Male_231225Mouse1_Hippo_EXP240226_TSO_RNA_plate23.CCAAGGTT	P540_Male_Hippo_TSO_plate23.CCAAGGTT	P540_Male_231225Mouse1_Hippo_EXP240226_TSO_joint5hmC_plate23.CCAAGGTT	P540_Male_231225Mouse1_Hippo_EXP240226_TSO_joint5mC_plate23.CCAAGGTT	1	1	1	1	CA1-ProS Glut	Exc
P540_Male_231225Mouse1_Hippo_EXP240226_TSO_RNA_plate23.CCACAACA	P540_Male_Hippo_TSO_plate23.CCACAACA	P540_Male_231225Mouse1_Hippo_EXP240226_TSO_joint5hmC_plate23.CCACAACA	P540_Male_231225Mouse1_Hippo_EXP240226_TSO_joint5mC_plate23.CCACAACA	1	1	1	1	Oligo NN	Non
P540_Male_231225Mouse1_Hippo_EXP240226_TSO_RNA_plate23.CCAGTATC	P540_Male_Hippo_TSO_plate23.CCAGTATC	P540_Male_231225Mouse1_Hippo_EXP240226_TSO_joint5hmC_plate23.CCAGTATC	P540_Male_231225Mouse1_Hippo_EXP240226_TSO_joint5mC_plate23.CCAGTATC	1	1	1	1	Oligo NN	Non
P540_Male_231225Mouse1_Hippo_EXP240226_TSO_RNA_plate23.CCAGTTGA	P540_Male_Hippo_TSO_plate23.CCAGTTGA	P540_Male_231225Mouse1_Hippo_EXP240226_TSO_joint5hmC_plate23.CCAGTTGA	P540_Male_231225Mouse1_Hippo_EXP240226_TSO_joint5mC_plate23.CCAGTTGA	1	1	1	1	Oligo NN	Non
P540_Male_231225Mouse1_Hippo_EXP240226_TSO_RNA_plate23.CCGCTTAA	P540_Male_Hippo_TSO_plate23.CCGCTTAA	P540_Male_231225Mouse1_Hippo_EXP240226_TSO_joint5hmC_plate23.CCGCTTAA	P540_Male_231225Mouse1_Hippo_EXP240226_TSO_joint5mC_plate23.CCGCTTAA	1	1	1	1	Lamp5 Gaba	Inh
P540_Male_231225Mouse1_Hippo_EXP240226_TSO_RNA_plate23.CCTTCCAT	P540_Male_Hippo_TSO_plate23.CCTTCCAT	P540_Male_231225Mouse1_Hippo_EXP240226_TSO_joint5hmC_plate23.CCTTCCAT	P540_Male_231225Mouse1_Hippo_EXP240226_TSO_joint5mC_plate23.CCTTCCAT	1	1	1	1	L2/3 IT RSP Glut	Exc
P540_Male_231225Mouse1_Hippo_EXP240226_TSO_RNA_plate23.CGAATACG	P540_Male_Hippo_TSO_plate23.CGAATACG	P540_Male_231225Mouse1_Hippo_EXP240226_TSO_joint5hmC_plate23.CGAATACG	P540_Male_231225Mouse1_Hippo_EXP240226_TSO_joint5mC_plate23.CGAATACG	1	1	1	1	DG Glut	Exc
P540_Male_231225Mouse1_Hippo_EXP240226_TSO_RNA_plate23.CGAATTGC	P540_Male_Hippo_TSO_plate23.CGAATTGC	P540_Male_231225Mouse1_Hippo_EXP240226_TSO_joint5hmC_plate23.CGAATTGC	P540_Male_231225Mouse1_Hippo_EXP240226_TSO_joint5mC_plate23.CGAATTGC	1	1	1	1	DG Glut	Exc
P540_Male_231225Mouse1_Hippo_EXP240226_TSO_RNA_plate23.CGAGAGAA	P540_Male_Hippo_TSO_plate23.CGAGAGAA	P540_Male_231225Mouse1_Hippo_EXP240226_TSO_joint5hmC_plate23.CGAGAGAA	P540_Male_231225Mouse1_Hippo_EXP240226_TSO_joint5mC_plate23.CGAGAGAA	1	1	1	1	CA1-ProS Glut	Exc
P540_Male_231225Mouse1_Hippo_EXP240226_TSO_RNA_plate23.CGCAACTA	P540_Male_Hippo_TSO_plate23.CGCAACTA	P540_Male_231225Mouse1_Hippo_EXP240226_TSO_joint5hmC_plate23.CGCAACTA	P540_Male_231225Mouse1_Hippo_EXP240226_TSO_joint5mC_plate23.CGCAACTA	1	1	1	1	CA1-ProS Glut	Exc
P540_Male_231225Mouse1_Hippo_EXP240226_TSO_RNA_plate23.CGGCATTA	P540_Male_Hippo_TSO_plate23.CGGCATTA	P540_Male_231225Mouse1_Hippo_EXP240226_TSO_joint5hmC_plate23.CGGCATTA	P540_Male_231225Mouse1_Hippo_EXP240226_TSO_joint5mC_plate23.CGGCATTA	1	1	1	1	Sncg Gaba	Inh
P540_Male_231225Mouse1_Hippo_EXP240226_TSO_RNA_plate23.CGTATCTC	P540_Male_Hippo_TSO_plate23.CGTATCTC	P540_Male_231225Mouse1_Hippo_EXP240226_TSO_joint5hmC_plate23.CGTATCTC	P540_Male_231225Mouse1_Hippo_EXP240226_TSO_joint5mC_plate23.CGTATCTC	1	1	1	1	DG Glut	Exc
P540_Male_231225Mouse1_Hippo_EXP240226_TSO_RNA_plate23.CTCAGAAG	P540_Male_Hippo_TSO_plate23.CTCAGAAG	P540_Male_231225Mouse1_Hippo_EXP240226_TSO_joint5hmC_plate23.CTCAGAAG	P540_Male_231225Mouse1_Hippo_EXP240226_TSO_joint5mC_plate23.CTCAGAAG	1	1	1	1	CA1-ProS Glut	Exc
P540_Male_231225Mouse1_Hippo_EXP240226_TSO_RNA_plate23.CTCGAACA	P540_Male_Hippo_TSO_plate23.CTCGAACA	P540_Male_231225Mouse1_Hippo_EXP240226_TSO_joint5hmC_plate23.CTCGAACA	P540_Male_231225Mouse1_Hippo_EXP240226_TSO_joint5mC_plate23.CTCGAACA	1	1	1	1	CA1-ProS Glut	Exc
P540_Male_231225Mouse1_Hippo_EXP240226_TSO_RNA_plate23.CTCGACTT	P540_Male_Hippo_TSO_plate23.CTCGACTT	P540_Male_231225Mouse1_Hippo_EXP240226_TSO_joint5hmC_plate23.CTCGACTT	P540_Male_231225Mouse1_Hippo_EXP240226_TSO_joint5mC_plate23.CTCGACTT	1	1	1	1	DG Glut	Exc
P540_Male_231225Mouse1_Hippo_EXP240226_TSO_RNA_plate23.CTGTACCA	P540_Male_Hippo_TSO_plate23.CTGTACCA	P540_Male_231225Mouse1_Hippo_EXP240226_TSO_joint5hmC_plate23.CTGTACCA	P540_Male_231225Mouse1_Hippo_EXP240226_TSO_joint5mC_plate23.CTGTACCA	1	1	1	1	CA3 Glut	Exc
P540_Male_231225Mouse1_Hippo_EXP240226_TSO_RNA_plate23.CTTACAGC	P540_Male_Hippo_TSO_plate23.CTTACAGC	P540_Male_231225Mouse1_Hippo_EXP240226_TSO_joint5hmC_plate23.CTTACAGC	P540_Male_231225Mouse1_Hippo_EXP240226_TSO_joint5mC_plate23.CTTACAGC	1	1	1	1	L2/3 IT CTX Glut	Exc
P540_Male_231225Mouse1_Hippo_EXP240226_TSO_RNA_plate23.CTTAGGAC	P540_Male_Hippo_TSO_plate23.CTTAGGAC	P540_Male_231225Mouse1_Hippo_EXP240226_TSO_joint5hmC_plate23.CTTAGGAC	P540_Male_231225Mouse1_Hippo_EXP240226_TSO_joint5mC_plate23.CTTAGGAC	1	1	1	1	DG Glut	Exc
P540_Male_231225Mouse1_Hippo_EXP240226_TSO_RNA_plate23.CTTCACTG	P540_Male_Hippo_TSO_plate23.CTTCACTG	P540_Male_231225Mouse1_Hippo_EXP240226_TSO_joint5hmC_plate23.CTTCACTG	P540_Male_231225Mouse1_Hippo_EXP240226_TSO_joint5mC_plate23.CTTCACTG	1	1	1	1	CA3 Glut	Exc
P540_Male_231225Mouse1_Hippo_EXP240226_TSO_RNA_plate23.CTTCGGTT	P540_Male_Hippo_TSO_plate23.CTTCGGTT	P540_Male_231225Mouse1_Hippo_EXP240226_TSO_joint5hmC_plate23.CTTCGGTT	P540_Male_231225Mouse1_Hippo_EXP240226_TSO_joint5mC_plate23.CTTCGGTT	1	1	1	1	CA1-ProS Glut	Exc
P540_Male_231225Mouse1_Hippo_EXP240226_TSO_RNA_plate23.CTTGCTAG	P540_Male_Hippo_TSO_plate23.CTTGCTAG	P540_Male_231225Mouse1_Hippo_EXP240226_TSO_joint5hmC_plate23.CTTGCTAG	P540_Male_231225Mouse1_Hippo_EXP240226_TSO_joint5mC_plate23.CTTGCTAG	1	1	1	1	CA1-ProS Glut	Exc
P540_Male_231225Mouse1_Hippo_EXP240226_TSO_RNA_plate23.GAACGAAG	P540_Male_Hippo_TSO_plate23.GAACGAAG	P540_Male_231225Mouse1_Hippo_EXP240226_TSO_joint5hmC_plate23.GAACGAAG	P540_Male_231225Mouse1_Hippo_EXP240226_TSO_joint5mC_plate23.GAACGAAG	1	1	1	1	CA1-ProS Glut	Exc
P540_Male_231225Mouse1_Hippo_EXP240226_TSO_RNA_plate23.GAACGGTT	P540_Male_Hippo_TSO_plate23.GAACGGTT	P540_Male_231225Mouse1_Hippo_EXP240226_TSO_joint5hmC_plate23.GAACGGTT	P540_Male_231225Mouse1_Hippo_EXP240226_TSO_joint5mC_plate23.GAACGGTT	1	1	1	1	Sncg Gaba	Inh
P540_Male_231225Mouse1_Hippo_EXP240226_TSO_RNA_plate23.GAATCACC	P540_Male_Hippo_TSO_plate23.GAATCACC	P540_Male_231225Mouse1_Hippo_EXP240226_TSO_joint5hmC_plate23.GAATCACC	P540_Male_231225Mouse1_Hippo_EXP240226_TSO_joint5mC_plate23.GAATCACC	1	1	1	1	L6 CT CTX Glut	Exc
P540_Male_231225Mouse1_Hippo_EXP240226_TSO_RNA_plate23.GAATCCGT	P540_Male_Hippo_TSO_plate23.GAATCCGT	P540_Male_231225Mouse1_Hippo_EXP240226_TSO_joint5hmC_plate23.GAATCCGT	P540_Male_231225Mouse1_Hippo_EXP240226_TSO_joint5mC_plate23.GAATCCGT	1	1	1	1	CA3 Glut	Exc
P540_Male_231225Mouse1_Hippo_EXP240226_TSO_RNA_plate23.GACGAACT	P540_Male_Hippo_TSO_plate23.GACGAACT	P540_Male_231225Mouse1_Hippo_EXP240226_TSO_joint5hmC_plate23.GACGAACT	P540_Male_231225Mouse1_Hippo_EXP240226_TSO_joint5mC_plate23.GACGAACT	1	1	1	1	CA1-ProS Glut	Exc
P540_Male_231225Mouse1_Hippo_EXP240226_TSO_RNA_plate23.GACGTCAT	P540_Male_Hippo_TSO_plate23.GACGTCAT	P540_Male_231225Mouse1_Hippo_EXP240226_TSO_joint5hmC_plate23.GACGTCAT	P540_Male_231225Mouse1_Hippo_EXP240226_TSO_joint5mC_plate23.GACGTCAT	1	1	1	1	OPC NN	Non
P540_Male_231225Mouse1_Hippo_EXP240226_TSO_RNA_plate23.GAGAGTAC	P540_Male_Hippo_TSO_plate23.GAGAGTAC	P540_Male_231225Mouse1_Hippo_EXP240226_TSO_joint5hmC_plate23.GAGAGTAC	P540_Male_231225Mouse1_Hippo_EXP240226_TSO_joint5mC_plate23.GAGAGTAC	1	1	1	1	CA1-ProS Glut	Exc
P540_Male_231225Mouse1_Hippo_EXP240226_TSO_RNA_plate23.GATAGCCA	P540_Male_Hippo_TSO_plate23.GATAGCCA	P540_Male_231225Mouse1_Hippo_EXP240226_TSO_joint5hmC_plate23.GATAGCCA	P540_Male_231225Mouse1_Hippo_EXP240226_TSO_joint5mC_plate23.GATAGCCA	1	1	1	1	CA1-ProS Glut	Exc
P540_Male_231225Mouse1_Hippo_EXP240226_TSO_RNA_plate23.GATCTTGC	P540_Male_Hippo_TSO_plate23.GATCTTGC	P540_Male_231225Mouse1_Hippo_EXP240226_TSO_joint5hmC_plate23.GATCTTGC	P540_Male_231225Mouse1_Hippo_EXP240226_TSO_joint5mC_plate23.GATCTTGC	1	1	1	1	DG Glut	Exc
P540_Male_231225Mouse1_Hippo_EXP240226_TSO_RNA_plate23.GCAATTCC	P540_Male_Hippo_TSO_plate23.GCAATTCC	P540_Male_231225Mouse1_Hippo_EXP240226_TSO_joint5hmC_plate23.GCAATTCC	P540_Male_231225Mouse1_Hippo_EXP240226_TSO_joint5mC_plate23.GCAATTCC	1	1	1	1	Pvalb Gaba	Inh
P540_Male_231225Mouse1_Hippo_EXP240226_TSO_RNA_plate23.GCCTTAAC	P540_Male_Hippo_TSO_plate23.GCCTTAAC	P540_Male_231225Mouse1_Hippo_EXP240226_TSO_joint5hmC_plate23.GCCTTAAC	P540_Male_231225Mouse1_Hippo_EXP240226_TSO_joint5mC_plate23.GCCTTAAC	1	1	1	1	CA1-ProS Glut	Exc
P540_Male_231225Mouse1_Hippo_EXP240226_TSO_RNA_plate23.GCGTTAGA	P540_Male_Hippo_TSO_plate23.GCGTTAGA	P540_Male_231225Mouse1_Hippo_EXP240226_TSO_joint5hmC_plate23.GCGTTAGA	P540_Male_231225Mouse1_Hippo_EXP240226_TSO_joint5mC_plate23.GCGTTAGA	1	1	1	1	Astro-TE NN	Non
P540_Male_231225Mouse1_Hippo_EXP240226_TSO_RNA_plate23.GGAAGAGA	P540_Male_Hippo_TSO_plate23.GGAAGAGA	P540_Male_231225Mouse1_Hippo_EXP240226_TSO_joint5hmC_plate23.GGAAGAGA	P540_Male_231225Mouse1_Hippo_EXP240226_TSO_joint5mC_plate23.GGAAGAGA	1	1	1	1	CA3 Glut	Exc
P540_Male_231225Mouse1_Hippo_EXP240226_TSO_RNA_plate23.GGAATGTC	P540_Male_Hippo_TSO_plate23.GGAATGTC	P540_Male_231225Mouse1_Hippo_EXP240226_TSO_joint5hmC_plate23.GGAATGTC	P540_Male_231225Mouse1_Hippo_EXP240226_TSO_joint5mC_plate23.GGAATGTC	1	1	1	1	Sncg Gaba	Inh
P540_Male_231225Mouse1_Hippo_EXP240226_TSO_RNA_plate23.GGACATCA	P540_Male_Hippo_TSO_plate23.GGACATCA	P540_Male_231225Mouse1_Hippo_EXP240226_TSO_joint5hmC_plate23.GGACATCA	P540_Male_231225Mouse1_Hippo_EXP240226_TSO_joint5mC_plate23.GGACATCA	1	1	1	1	CA3 Glut	Exc
P540_Male_231225Mouse1_Hippo_EXP240226_TSO_RNA_plate23.GGAGGAAT	P540_Male_Hippo_TSO_plate23.GGAGGAAT	P540_Male_231225Mouse1_Hippo_EXP240226_TSO_joint5hmC_plate23.GGAGGAAT	P540_Male_231225Mouse1_Hippo_EXP240226_TSO_joint5mC_plate23.GGAGGAAT	1	1	1	1	CA1-ProS Glut	Exc
P540_Male_231225Mouse1_Hippo_EXP240226_TSO_RNA_plate23.GGCAAGTT	P540_Male_Hippo_TSO_plate23.GGCAAGTT	P540_Male_231225Mouse1_Hippo_EXP240226_TSO_joint5hmC_plate23.GGCAAGTT	P540_Male_231225Mouse1_Hippo_EXP240226_TSO_joint5mC_plate23.GGCAAGTT	1	1	1	1	DG Glut	Exc
P540_Male_231225Mouse1_Hippo_EXP240226_TSO_RNA_plate23.GGTATAGG	P540_Male_Hippo_TSO_plate23.GGTATAGG	P540_Male_231225Mouse1_Hippo_EXP240226_TSO_joint5hmC_plate23.GGTATAGG	P540_Male_231225Mouse1_Hippo_EXP240226_TSO_joint5mC_plate23.GGTATAGG	1	1	1	1	DG Glut	Exc
P540_Male_231225Mouse1_Hippo_EXP240226_TSO_RNA_plate23.GGTGTACA	P540_Male_Hippo_TSO_plate23.GGTGTACA	P540_Male_231225Mouse1_Hippo_EXP240226_TSO_joint5hmC_plate23.GGTGTACA	P540_Male_231225Mouse1_Hippo_EXP240226_TSO_joint5mC_plate23.GGTGTACA	1	1	1	1	CA1-ProS Glut	Exc
P540_Male_231225Mouse1_Hippo_EXP240226_TSO_RNA_plate23.GGTTGAAC	P540_Male_Hippo_TSO_plate23.GGTTGAAC	P540_Male_231225Mouse1_Hippo_EXP240226_TSO_joint5hmC_plate23.GGTTGAAC	P540_Male_231225Mouse1_Hippo_EXP240226_TSO_joint5mC_plate23.GGTTGAAC	1	1	1	1	DG Glut	Exc
P540_Male_231225Mouse1_Hippo_EXP240226_TSO_RNA_plate23.GTAACCGA	P540_Male_Hippo_TSO_plate23.GTAACCGA	P540_Male_231225Mouse1_Hippo_EXP240226_TSO_joint5hmC_plate23.GTAACCGA	P540_Male_231225Mouse1_Hippo_EXP240226_TSO_joint5mC_plate23.GTAACCGA	1	1	1	1	CA1-ProS Glut	Exc
P540_Male_231225Mouse1_Hippo_EXP240226_TSO_RNA_plate23.GTAAGGTG	P540_Male_Hippo_TSO_plate23.GTAAGGTG	P540_Male_231225Mouse1_Hippo_EXP240226_TSO_joint5hmC_plate23.GTAAGGTG	P540_Male_231225Mouse1_Hippo_EXP240226_TSO_joint5mC_plate23.GTAAGGTG	1	1	1	1	Sncg Gaba	Inh
P540_Male_231225Mouse1_Hippo_EXP240226_TSO_RNA_plate23.GTACACCT	P540_Male_Hippo_TSO_plate23.GTACACCT	P540_Male_231225Mouse1_Hippo_EXP240226_TSO_joint5hmC_plate23.GTACACCT	P540_Male_231225Mouse1_Hippo_EXP240226_TSO_joint5mC_plate23.GTACACCT	1	1	1	1	CA3 Glut	Exc
P540_Male_231225Mouse1_Hippo_EXP240226_TSO_RNA_plate23.GTACCACA	P540_Male_Hippo_TSO_plate23.GTACCACA	P540_Male_231225Mouse1_Hippo_EXP240226_TSO_joint5hmC_plate23.GTACCACA	P540_Male_231225Mouse1_Hippo_EXP240226_TSO_joint5mC_plate23.GTACCACA	1	1	1	1	OPC NN	Non
P540_Male_231225Mouse1_Hippo_EXP240226_TSO_RNA_plate23.GTCAGTCA	P540_Male_Hippo_TSO_plate23.GTCAGTCA	P540_Male_231225Mouse1_Hippo_EXP240226_TSO_joint5hmC_plate23.GTCAGTCA	P540_Male_231225Mouse1_Hippo_EXP240226_TSO_joint5mC_plate23.GTCAGTCA	1	1	1	1	CA1-ProS Glut	Exc
P540_Male_231225Mouse1_Hippo_EXP240226_TSO_RNA_plate23.GTCATCGT	P540_Male_Hippo_TSO_plate23.GTCATCGT	P540_Male_231225Mouse1_Hippo_EXP240226_TSO_joint5hmC_plate23.GTCATCGT	P540_Male_231225Mouse1_Hippo_EXP240226_TSO_joint5mC_plate23.GTCATCGT	1	1	1	1	CA1-ProS Glut	Exc
P540_Male_231225Mouse1_Hippo_EXP240226_TSO_RNA_plate23.GTCCTAAG	P540_Male_Hippo_TSO_plate23.GTCCTAAG	P540_Male_231225Mouse1_Hippo_EXP240226_TSO_joint5hmC_plate23.GTCCTAAG	P540_Male_231225Mouse1_Hippo_EXP240226_TSO_joint5mC_plate23.GTCCTAAG	1	1	1	1	CA1-ProS Glut	Exc
P540_Male_231225Mouse1_Hippo_EXP240226_TSO_RNA_plate23.GTCCTTGA	P540_Male_Hippo_TSO_plate23.GTCCTTGA	P540_Male_231225Mouse1_Hippo_EXP240226_TSO_joint5hmC_plate23.GTCCTTGA	P540_Male_231225Mouse1_Hippo_EXP240226_TSO_joint5mC_plate23.GTCCTTGA	1	1	1	1	CA1-ProS Glut	Exc
P540_Male_231225Mouse1_Hippo_EXP240226_TSO_RNA_plate23.GTCGATTG	P540_Male_Hippo_TSO_plate23.GTCGATTG	P540_Male_231225Mouse1_Hippo_EXP240226_TSO_joint5hmC_plate23.GTCGATTG	P540_Male_231225Mouse1_Hippo_EXP240226_TSO_joint5mC_plate23.GTCGATTG	1	1	1	1	CA3 Glut	Exc
P540_Male_231225Mouse1_Hippo_EXP240226_TSO_RNA_plate23.GTCGTTAC	P540_Male_Hippo_TSO_plate23.GTCGTTAC	P540_Male_231225Mouse1_Hippo_EXP240226_TSO_joint5hmC_plate23.GTCGTTAC	P540_Male_231225Mouse1_Hippo_EXP240226_TSO_joint5mC_plate23.GTCGTTAC	1	1	1	1	Lamp5 Gaba	Inh
P540_Male_231225Mouse1_Hippo_EXP240226_TSO_RNA_plate23.TACCTGCA	P540_Male_Hippo_TSO_plate23.TACCTGCA	P540_Male_231225Mouse1_Hippo_EXP240226_TSO_joint5hmC_plate23.TACCTGCA	P540_Male_231225Mouse1_Hippo_EXP240226_TSO_joint5mC_plate23.TACCTGCA	1	1	1	1	CA3 Glut	Exc
P540_Male_231225Mouse1_Hippo_EXP240226_TSO_RNA_plate23.TACGGTCT	P540_Male_Hippo_TSO_plate23.TACGGTCT	P540_Male_231225Mouse1_Hippo_EXP240226_TSO_joint5hmC_plate23.TACGGTCT	P540_Male_231225Mouse1_Hippo_EXP240226_TSO_joint5mC_plate23.TACGGTCT	1	1	1	1	CA3 Glut	Exc
P540_Male_231225Mouse1_Hippo_EXP240226_TSO_RNA_plate23.TACTCCAG	P540_Male_Hippo_TSO_plate23.TACTCCAG	P540_Male_231225Mouse1_Hippo_EXP240226_TSO_joint5hmC_plate23.TACTCCAG	P540_Male_231225Mouse1_Hippo_EXP240226_TSO_joint5mC_plate23.TACTCCAG	1	1	1	1	CA1-ProS Glut	Exc
P540_Male_231225Mouse1_Hippo_EXP240226_TSO_RNA_plate23.TAGGAGCT	P540_Male_Hippo_TSO_plate23.TAGGAGCT	P540_Male_231225Mouse1_Hippo_EXP240226_TSO_joint5hmC_plate23.TAGGAGCT	P540_Male_231225Mouse1_Hippo_EXP240226_TSO_joint5mC_plate23.TAGGAGCT	1	1	1	1	Astro-TE NN	Non
P540_Male_231225Mouse1_Hippo_EXP240226_TSO_RNA_plate23.TATGGCAC	P540_Male_Hippo_TSO_plate23.TATGGCAC	P540_Male_231225Mouse1_Hippo_EXP240226_TSO_joint5hmC_plate23.TATGGCAC	P540_Male_231225Mouse1_Hippo_EXP240226_TSO_joint5mC_plate23.TATGGCAC	1	1	1	1	CA1-ProS Glut	Exc
P540_Male_231225Mouse1_Hippo_EXP240226_TSO_RNA_plate23.TCATCTCC	P540_Male_Hippo_TSO_plate23.TCATCTCC	P540_Male_231225Mouse1_Hippo_EXP240226_TSO_joint5hmC_plate23.TCATCTCC	P540_Male_231225Mouse1_Hippo_EXP240226_TSO_joint5mC_plate23.TCATCTCC	1	1	1	1	CA3 Glut	Exc
P540_Male_231225Mouse1_Hippo_EXP240226_TSO_RNA_plate23.TCCACGTT	P540_Male_Hippo_TSO_plate23.TCCACGTT	P540_Male_231225Mouse1_Hippo_EXP240226_TSO_joint5hmC_plate23.TCCACGTT	P540_Male_231225Mouse1_Hippo_EXP240226_TSO_joint5mC_plate23.TCCACGTT	1	1	1	1	DG Glut	Exc
P540_Male_231225Mouse1_Hippo_EXP240226_TSO_RNA_plate23.TCCATTGC	P540_Male_Hippo_TSO_plate23.TCCATTGC	P540_Male_231225Mouse1_Hippo_EXP240226_TSO_joint5hmC_plate23.TCCATTGC	P540_Male_231225Mouse1_Hippo_EXP240226_TSO_joint5mC_plate23.TCCATTGC	1	1	1	1	DG Glut	Exc
P540_Male_231225Mouse1_Hippo_EXP240226_TSO_RNA_plate23.TCCTCATG	P540_Male_Hippo_TSO_plate23.TCCTCATG	P540_Male_231225Mouse1_Hippo_EXP240226_TSO_joint5hmC_plate23.TCCTCATG	P540_Male_231225Mouse1_Hippo_EXP240226_TSO_joint5mC_plate23.TCCTCATG	1	1	1	1	DG Glut	Exc
P540_Male_231225Mouse1_Hippo_EXP240226_TSO_RNA_plate23.TCGGATTC	P540_Male_Hippo_TSO_plate23.TCGGATTC	P540_Male_231225Mouse1_Hippo_EXP240226_TSO_joint5hmC_plate23.TCGGATTC	P540_Male_231225Mouse1_Hippo_EXP240226_TSO_joint5mC_plate23.TCGGATTC	1	1	1	1	CA1-ProS Glut	Exc
P540_Male_231225Mouse1_Hippo_EXP240226_TSO_RNA_plate23.TCGTCTGA	P540_Male_Hippo_TSO_plate23.TCGTCTGA	P540_Male_231225Mouse1_Hippo_EXP240226_TSO_joint5hmC_plate23.TCGTCTGA	P540_Male_231225Mouse1_Hippo_EXP240226_TSO_joint5mC_plate23.TCGTCTGA	1	1	1	1	CA1-ProS Glut	Exc
P540_Male_231225Mouse1_Hippo_EXP240226_TSO_RNA_plate23.TCTACGCA	P540_Male_Hippo_TSO_plate23.TCTACGCA	P540_Male_231225Mouse1_Hippo_EXP240226_TSO_joint5hmC_plate23.TCTACGCA	P540_Male_231225Mouse1_Hippo_EXP240226_TSO_joint5mC_plate23.TCTACGCA	0	1	1	0	NA	NA
P540_Male_231225Mouse1_Hippo_EXP240226_TSO_RNA_plate23.TCTAGGAG	P540_Male_Hippo_TSO_plate23.TCTAGGAG	P540_Male_231225Mouse1_Hippo_EXP240226_TSO_joint5hmC_plate23.TCTAGGAG	P540_Male_231225Mouse1_Hippo_EXP240226_TSO_joint5mC_plate23.TCTAGGAG	1	1	1	1	CA1-ProS Glut	Exc
P540_Male_231225Mouse1_Hippo_EXP240226_TSO_RNA_plate23.TGCGTAAC	P540_Male_Hippo_TSO_plate23.TGCGTAAC	P540_Male_231225Mouse1_Hippo_EXP240226_TSO_joint5hmC_plate23.TGCGTAAC	P540_Male_231225Mouse1_Hippo_EXP240226_TSO_joint5mC_plate23.TGCGTAAC	1	1	1	1	CA3 Glut	Exc
P540_Male_231225Mouse1_Hippo_EXP240226_TSO_RNA_plate23.TGGAAGCA	P540_Male_Hippo_TSO_plate23.TGGAAGCA	P540_Male_231225Mouse1_Hippo_EXP240226_TSO_joint5hmC_plate23.TGGAAGCA	P540_Male_231225Mouse1_Hippo_EXP240226_TSO_joint5mC_plate23.TGGAAGCA	1	1	1	1	Sncg Gaba	Inh
P540_Male_231225Mouse1_Hippo_EXP240226_TSO_RNA_plate23.TGGTGAAG	P540_Male_Hippo_TSO_plate23.TGGTGAAG	P540_Male_231225Mouse1_Hippo_EXP240226_TSO_joint5hmC_plate23.TGGTGAAG	P540_Male_231225Mouse1_Hippo_EXP240226_TSO_joint5mC_plate23.TGGTGAAG	1	1	1	1	CA1-ProS Glut	Exc
P540_Male_231225Mouse1_Hippo_EXP240226_TSO_RNA_plate23.TTACCGAC	P540_Male_Hippo_TSO_plate23.TTACCGAC	P540_Male_231225Mouse1_Hippo_EXP240226_TSO_joint5hmC_plate23.TTACCGAC	P540_Male_231225Mouse1_Hippo_EXP240226_TSO_joint5mC_plate23.TTACCGAC	1	1	1	1	CA1-ProS Glut	Exc
P540_Male_231225Mouse1_Hippo_EXP240226_TSO_RNA_plate23.TTACGTGC	P540_Male_Hippo_TSO_plate23.TTACGTGC	P540_Male_231225Mouse1_Hippo_EXP240226_TSO_joint5hmC_plate23.TTACGTGC	P540_Male_231225Mouse1_Hippo_EXP240226_TSO_joint5mC_plate23.TTACGTGC	1	1	1	1	CA1-ProS Glut	Exc
P540_Male_231225Mouse1_Hippo_EXP240226_TSO_RNA_plate23.TTCCAGGT	P540_Male_Hippo_TSO_plate23.TTCCAGGT	P540_Male_231225Mouse1_Hippo_EXP240226_TSO_joint5hmC_plate23.TTCCAGGT	P540_Male_231225Mouse1_Hippo_EXP240226_TSO_joint5mC_plate23.TTCCAGGT	1	1	1	1	Sncg Gaba	Inh
P540_Male_231225Mouse1_Hippo_EXP240226_TSO_RNA_plate23.TTGCGAGA	P540_Male_Hippo_TSO_plate23.TTGCGAGA	P540_Male_231225Mouse1_Hippo_EXP240226_TSO_joint5hmC_plate23.TTGCGAGA	P540_Male_231225Mouse1_Hippo_EXP240226_TSO_joint5mC_plate23.TTGCGAGA	1	1	1	1	CA3 Glut	Exc
P540_Male_231225Mouse1_Hippo_EXP240226_TSO_RNA_plate24.AACCAGAG	P540_Male_Hippo_TSO_plate24.AACCAGAG	P540_Male_231225Mouse1_Hippo_EXP240226_TSO_joint5hmC_plate24.AACCAGAG	P540_Male_231225Mouse1_Hippo_EXP240226_TSO_joint5mC_plate24.AACCAGAG	1	1	1	1	CA3 Glut	Exc
P540_Male_231225Mouse1_Hippo_EXP240226_TSO_RNA_plate24.AAGACACC	P540_Male_Hippo_TSO_plate24.AAGACACC	P540_Male_231225Mouse1_Hippo_EXP240226_TSO_joint5hmC_plate24.AAGACACC	P540_Male_231225Mouse1_Hippo_EXP240226_TSO_joint5mC_plate24.AAGACACC	1	1	1	1	CA1-ProS Glut	Exc
P540_Male_231225Mouse1_Hippo_EXP240226_TSO_RNA_plate24.AAGACCGT	P540_Male_Hippo_TSO_plate24.AAGACCGT	P540_Male_231225Mouse1_Hippo_EXP240226_TSO_joint5hmC_plate24.AAGACCGT	P540_Male_231225Mouse1_Hippo_EXP240226_TSO_joint5mC_plate24.AAGACCGT	1	1	1	1	CA1-ProS Glut	Exc
P540_Male_231225Mouse1_Hippo_EXP240226_TSO_RNA_plate24.AGACCTTG	P540_Male_Hippo_TSO_plate24.AGACCTTG	P540_Male_231225Mouse1_Hippo_EXP240226_TSO_joint5hmC_plate24.AGACCTTG	P540_Male_231225Mouse1_Hippo_EXP240226_TSO_joint5mC_plate24.AGACCTTG	1	1	1	1	CA3 Glut	Exc
P540_Male_231225Mouse1_Hippo_EXP240226_TSO_RNA_plate24.AGACGCTA	P540_Male_Hippo_TSO_plate24.AGACGCTA	P540_Male_231225Mouse1_Hippo_EXP240226_TSO_joint5hmC_plate24.AGACGCTA	P540_Male_231225Mouse1_Hippo_EXP240226_TSO_joint5mC_plate24.AGACGCTA	1	1	1	1	CA1-ProS Glut	Exc
P540_Male_231225Mouse1_Hippo_EXP240226_TSO_RNA_plate24.AGCCTATC	P540_Male_Hippo_TSO_plate24.AGCCTATC	P540_Male_231225Mouse1_Hippo_EXP240226_TSO_joint5hmC_plate24.AGCCTATC	P540_Male_231225Mouse1_Hippo_EXP240226_TSO_joint5mC_plate24.AGCCTATC	1	1	1	1	CA3 Glut	Exc
P540_Male_231225Mouse1_Hippo_EXP240226_TSO_RNA_plate24.AGCGAGAT	P540_Male_Hippo_TSO_plate24.AGCGAGAT	P540_Male_231225Mouse1_Hippo_EXP240226_TSO_joint5hmC_plate24.AGCGAGAT	P540_Male_231225Mouse1_Hippo_EXP240226_TSO_joint5mC_plate24.AGCGAGAT	1	1	1	1	Astro-TE NN	Non
P540_Male_231225Mouse1_Hippo_EXP240226_TSO_RNA_plate24.AGCTAAGC	P540_Male_Hippo_TSO_plate24.AGCTAAGC	P540_Male_231225Mouse1_Hippo_EXP240226_TSO_joint5hmC_plate24.AGCTAAGC	P540_Male_231225Mouse1_Hippo_EXP240226_TSO_joint5mC_plate24.AGCTAAGC	1	1	1	1	CA1-ProS Glut	Exc
P540_Male_231225Mouse1_Hippo_EXP240226_TSO_RNA_plate24.AGCTACCA	P540_Male_Hippo_TSO_plate24.AGCTACCA	P540_Male_231225Mouse1_Hippo_EXP240226_TSO_joint5hmC_plate24.AGCTACCA	P540_Male_231225Mouse1_Hippo_EXP240226_TSO_joint5mC_plate24.AGCTACCA	1	1	1	1	DG Glut	Exc
P540_Male_231225Mouse1_Hippo_EXP240226_TSO_RNA_plate24.AGGAACAC	P540_Male_Hippo_TSO_plate24.AGGAACAC	P540_Male_231225Mouse1_Hippo_EXP240226_TSO_joint5hmC_plate24.AGGAACAC	P540_Male_231225Mouse1_Hippo_EXP240226_TSO_joint5mC_plate24.AGGAACAC	1	1	1	1	L5 NP CTX Glut	Exc
P540_Male_231225Mouse1_Hippo_EXP240226_TSO_RNA_plate24.AGGATAGC	P540_Male_Hippo_TSO_plate24.AGGATAGC	P540_Male_231225Mouse1_Hippo_EXP240226_TSO_joint5hmC_plate24.AGGATAGC	P540_Male_231225Mouse1_Hippo_EXP240226_TSO_joint5mC_plate24.AGGATAGC	1	1	1	1	CA3 Glut	Exc
P540_Male_231225Mouse1_Hippo_EXP240226_TSO_RNA_plate24.AGTGACCT	P540_Male_Hippo_TSO_plate24.AGTGACCT	P540_Male_231225Mouse1_Hippo_EXP240226_TSO_joint5hmC_plate24.AGTGACCT	P540_Male_231225Mouse1_Hippo_EXP240226_TSO_joint5mC_plate24.AGTGACCT	1	1	1	1	DG Glut	Exc
P540_Male_231225Mouse1_Hippo_EXP240226_TSO_RNA_plate24.ATAACGCC	P540_Male_Hippo_TSO_plate24.ATAACGCC	P540_Male_231225Mouse1_Hippo_EXP240226_TSO_joint5hmC_plate24.ATAACGCC	P540_Male_231225Mouse1_Hippo_EXP240226_TSO_joint5mC_plate24.ATAACGCC	1	1	1	1	CA3 Glut	Exc
P540_Male_231225Mouse1_Hippo_EXP240226_TSO_RNA_plate24.ATCTGACC	P540_Male_Hippo_TSO_plate24.ATCTGACC	P540_Male_231225Mouse1_Hippo_EXP240226_TSO_joint5hmC_plate24.ATCTGACC	P540_Male_231225Mouse1_Hippo_EXP240226_TSO_joint5mC_plate24.ATCTGACC	1	1	1	1	L5 NP CTX Glut	Exc
P540_Male_231225Mouse1_Hippo_EXP240226_TSO_RNA_plate24.CAACACAG	P540_Male_Hippo_TSO_plate24.CAACACAG	P540_Male_231225Mouse1_Hippo_EXP240226_TSO_joint5hmC_plate24.CAACACAG	P540_Male_231225Mouse1_Hippo_EXP240226_TSO_joint5mC_plate24.CAACACAG	1	1	1	1	CA1-ProS Glut	Exc
P540_Male_231225Mouse1_Hippo_EXP240226_TSO_RNA_plate24.CAACTCCA	P540_Male_Hippo_TSO_plate24.CAACTCCA	P540_Male_231225Mouse1_Hippo_EXP240226_TSO_joint5hmC_plate24.CAACTCCA	P540_Male_231225Mouse1_Hippo_EXP240226_TSO_joint5mC_plate24.CAACTCCA	1	1	1	1	DG Glut	Exc
P540_Male_231225Mouse1_Hippo_EXP240226_TSO_RNA_plate24.CAAGGTAC	P540_Male_Hippo_TSO_plate24.CAAGGTAC	P540_Male_231225Mouse1_Hippo_EXP240226_TSO_joint5hmC_plate24.CAAGGTAC	P540_Male_231225Mouse1_Hippo_EXP240226_TSO_joint5mC_plate24.CAAGGTAC	1	1	1	1	DG Glut	Exc
P540_Male_231225Mouse1_Hippo_EXP240226_TSO_RNA_plate24.CAATAGCC	P540_Male_Hippo_TSO_plate24.CAATAGCC	P540_Male_231225Mouse1_Hippo_EXP240226_TSO_joint5hmC_plate24.CAATAGCC	P540_Male_231225Mouse1_Hippo_EXP240226_TSO_joint5mC_plate24.CAATAGCC	1	1	1	1	CA3 Glut	Exc
P540_Male_231225Mouse1_Hippo_EXP240226_TSO_RNA_plate24.CAATGCGA	P540_Male_Hippo_TSO_plate24.CAATGCGA	P540_Male_231225Mouse1_Hippo_EXP240226_TSO_joint5hmC_plate24.CAATGCGA	P540_Male_231225Mouse1_Hippo_EXP240226_TSO_joint5mC_plate24.CAATGCGA	1	1	1	1	CA1-ProS Glut	Exc
P540_Male_231225Mouse1_Hippo_EXP240226_TSO_RNA_plate24.CACAGACT	P540_Male_Hippo_TSO_plate24.CACAGACT	P540_Male_231225Mouse1_Hippo_EXP240226_TSO_joint5hmC_plate24.CACAGACT	P540_Male_231225Mouse1_Hippo_EXP240226_TSO_joint5mC_plate24.CACAGACT	1	1	1	1	CA1-ProS Glut	Exc
P540_Male_231225Mouse1_Hippo_EXP240226_TSO_RNA_plate24.CACGCAAT	P540_Male_Hippo_TSO_plate24.CACGCAAT	P540_Male_231225Mouse1_Hippo_EXP240226_TSO_joint5hmC_plate24.CACGCAAT	P540_Male_231225Mouse1_Hippo_EXP240226_TSO_joint5mC_plate24.CACGCAAT	1	1	1	1	CA1-ProS Glut	Exc
P540_Male_231225Mouse1_Hippo_EXP240226_TSO_RNA_plate24.CAGCATAC	P540_Male_Hippo_TSO_plate24.CAGCATAC	P540_Male_231225Mouse1_Hippo_EXP240226_TSO_joint5hmC_plate24.CAGCATAC	P540_Male_231225Mouse1_Hippo_EXP240226_TSO_joint5mC_plate24.CAGCATAC	1	1	1	1	Oligo NN	Non
P540_Male_231225Mouse1_Hippo_EXP240226_TSO_RNA_plate24.CAGGTTCA	P540_Male_Hippo_TSO_plate24.CAGGTTCA	P540_Male_231225Mouse1_Hippo_EXP240226_TSO_joint5hmC_plate24.CAGGTTCA	P540_Male_231225Mouse1_Hippo_EXP240226_TSO_joint5mC_plate24.CAGGTTCA	1	1	1	1	CA1-ProS Glut	Exc
P540_Male_231225Mouse1_Hippo_EXP240226_TSO_RNA_plate24.CAGTGCTT	P540_Male_Hippo_TSO_plate24.CAGTGCTT	P540_Male_231225Mouse1_Hippo_EXP240226_TSO_joint5hmC_plate24.CAGTGCTT	P540_Male_231225Mouse1_Hippo_EXP240226_TSO_joint5mC_plate24.CAGTGCTT	1	1	1	1	CA1-ProS Glut	Exc
P540_Male_231225Mouse1_Hippo_EXP240226_TSO_RNA_plate24.CATGAGCA	P540_Male_Hippo_TSO_plate24.CATGAGCA	P540_Male_231225Mouse1_Hippo_EXP240226_TSO_joint5hmC_plate24.CATGAGCA	P540_Male_231225Mouse1_Hippo_EXP240226_TSO_joint5mC_plate24.CATGAGCA	1	1	1	1	CA3 Glut	Exc
P540_Male_231225Mouse1_Hippo_EXP240226_TSO_RNA_plate24.CCAAGGTT	P540_Male_Hippo_TSO_plate24.CCAAGGTT	P540_Male_231225Mouse1_Hippo_EXP240226_TSO_joint5hmC_plate24.CCAAGGTT	P540_Male_231225Mouse1_Hippo_EXP240226_TSO_joint5mC_plate24.CCAAGGTT	1	1	1	1	CA1-ProS Glut	Exc
P540_Male_231225Mouse1_Hippo_EXP240226_TSO_RNA_plate24.CCACAACA	P540_Male_Hippo_TSO_plate24.CCACAACA	P540_Male_231225Mouse1_Hippo_EXP240226_TSO_joint5hmC_plate24.CCACAACA	P540_Male_231225Mouse1_Hippo_EXP240226_TSO_joint5mC_plate24.CCACAACA	1	1	1	1	Oligo NN	Non
P540_Male_231225Mouse1_Hippo_EXP240226_TSO_RNA_plate24.CCAGTATC	P540_Male_Hippo_TSO_plate24.CCAGTATC	P540_Male_231225Mouse1_Hippo_EXP240226_TSO_joint5hmC_plate24.CCAGTATC	P540_Male_231225Mouse1_Hippo_EXP240226_TSO_joint5mC_plate24.CCAGTATC	1	1	1	1	OPC NN	Non
P540_Male_231225Mouse1_Hippo_EXP240226_TSO_RNA_plate24.CCAGTTGA	P540_Male_Hippo_TSO_plate24.CCAGTTGA	P540_Male_231225Mouse1_Hippo_EXP240226_TSO_joint5hmC_plate24.CCAGTTGA	P540_Male_231225Mouse1_Hippo_EXP240226_TSO_joint5mC_plate24.CCAGTTGA	1	1	1	1	OPC NN	Non
P540_Male_231225Mouse1_Hippo_EXP240226_TSO_RNA_plate24.CCGCTTAA	P540_Male_Hippo_TSO_plate24.CCGCTTAA	P540_Male_231225Mouse1_Hippo_EXP240226_TSO_joint5hmC_plate24.CCGCTTAA	P540_Male_231225Mouse1_Hippo_EXP240226_TSO_joint5mC_plate24.CCGCTTAA	1	1	1	1	DG Glut	Exc
P540_Male_231225Mouse1_Hippo_EXP240226_TSO_RNA_plate24.CCTTCCAT	P540_Male_Hippo_TSO_plate24.CCTTCCAT	P540_Male_231225Mouse1_Hippo_EXP240226_TSO_joint5hmC_plate24.CCTTCCAT	P540_Male_231225Mouse1_Hippo_EXP240226_TSO_joint5mC_plate24.CCTTCCAT	1	1	1	1	CA1-ProS Glut	Exc
P540_Male_231225Mouse1_Hippo_EXP240226_TSO_RNA_plate24.CGAATACG	P540_Male_Hippo_TSO_plate24.CGAATACG	P540_Male_231225Mouse1_Hippo_EXP240226_TSO_joint5hmC_plate24.CGAATACG	P540_Male_231225Mouse1_Hippo_EXP240226_TSO_joint5mC_plate24.CGAATACG	1	1	1	1	DG Glut	Exc
P540_Male_231225Mouse1_Hippo_EXP240226_TSO_RNA_plate24.CGAATTGC	P540_Male_Hippo_TSO_plate24.CGAATTGC	P540_Male_231225Mouse1_Hippo_EXP240226_TSO_joint5hmC_plate24.CGAATTGC	P540_Male_231225Mouse1_Hippo_EXP240226_TSO_joint5mC_plate24.CGAATTGC	1	1	1	1	CA3 Glut	Exc
P540_Male_231225Mouse1_Hippo_EXP240226_TSO_RNA_plate24.CGAGAGAA	P540_Male_Hippo_TSO_plate24.CGAGAGAA	P540_Male_231225Mouse1_Hippo_EXP240226_TSO_joint5hmC_plate24.CGAGAGAA	P540_Male_231225Mouse1_Hippo_EXP240226_TSO_joint5mC_plate24.CGAGAGAA	1	1	1	1	CA3 Glut	Exc
P540_Male_231225Mouse1_Hippo_EXP240226_TSO_RNA_plate24.CGCAACTA	P540_Male_Hippo_TSO_plate24.CGCAACTA	P540_Male_231225Mouse1_Hippo_EXP240226_TSO_joint5hmC_plate24.CGCAACTA	P540_Male_231225Mouse1_Hippo_EXP240226_TSO_joint5mC_plate24.CGCAACTA	1	1	1	1	DG Glut	Exc
P540_Male_231225Mouse1_Hippo_EXP240226_TSO_RNA_plate24.CGGCATTA	P540_Male_Hippo_TSO_plate24.CGGCATTA	P540_Male_231225Mouse1_Hippo_EXP240226_TSO_joint5hmC_plate24.CGGCATTA	P540_Male_231225Mouse1_Hippo_EXP240226_TSO_joint5mC_plate24.CGGCATTA	1	1	1	1	CA3 Glut	Exc
P540_Male_231225Mouse1_Hippo_EXP240226_TSO_RNA_plate24.CGTATCTC	P540_Male_Hippo_TSO_plate24.CGTATCTC	P540_Male_231225Mouse1_Hippo_EXP240226_TSO_joint5hmC_plate24.CGTATCTC	P540_Male_231225Mouse1_Hippo_EXP240226_TSO_joint5mC_plate24.CGTATCTC	1	1	1	1	CA1-ProS Glut	Exc
P540_Male_231225Mouse1_Hippo_EXP240226_TSO_RNA_plate24.CTCAGAAG	P540_Male_Hippo_TSO_plate24.CTCAGAAG	P540_Male_231225Mouse1_Hippo_EXP240226_TSO_joint5hmC_plate24.CTCAGAAG	P540_Male_231225Mouse1_Hippo_EXP240226_TSO_joint5mC_plate24.CTCAGAAG	1	1	1	1	DG Glut	Exc
P540_Male_231225Mouse1_Hippo_EXP240226_TSO_RNA_plate24.CTCGAACA	P540_Male_Hippo_TSO_plate24.CTCGAACA	P540_Male_231225Mouse1_Hippo_EXP240226_TSO_joint5hmC_plate24.CTCGAACA	P540_Male_231225Mouse1_Hippo_EXP240226_TSO_joint5mC_plate24.CTCGAACA	1	1	1	1	CA3 Glut	Exc
P540_Male_231225Mouse1_Hippo_EXP240226_TSO_RNA_plate24.CTCGACTT	P540_Male_Hippo_TSO_plate24.CTCGACTT	P540_Male_231225Mouse1_Hippo_EXP240226_TSO_joint5hmC_plate24.CTCGACTT	P540_Male_231225Mouse1_Hippo_EXP240226_TSO_joint5mC_plate24.CTCGACTT	1	1	1	1	CA3 Glut	Exc
P540_Male_231225Mouse1_Hippo_EXP240226_TSO_RNA_plate24.CTGTACCA	P540_Male_Hippo_TSO_plate24.CTGTACCA	P540_Male_231225Mouse1_Hippo_EXP240226_TSO_joint5hmC_plate24.CTGTACCA	P540_Male_231225Mouse1_Hippo_EXP240226_TSO_joint5mC_plate24.CTGTACCA	1	1	1	1	CA1-ProS Glut	Exc
P540_Male_231225Mouse1_Hippo_EXP240226_TSO_RNA_plate24.CTTACAGC	P540_Male_Hippo_TSO_plate24.CTTACAGC	P540_Male_231225Mouse1_Hippo_EXP240226_TSO_joint5hmC_plate24.CTTACAGC	P540_Male_231225Mouse1_Hippo_EXP240226_TSO_joint5mC_plate24.CTTACAGC	1	1	1	1	CA1-ProS Glut	Exc
P540_Male_231225Mouse1_Hippo_EXP240226_TSO_RNA_plate24.CTTAGGAC	P540_Male_Hippo_TSO_plate24.CTTAGGAC	P540_Male_231225Mouse1_Hippo_EXP240226_TSO_joint5hmC_plate24.CTTAGGAC	P540_Male_231225Mouse1_Hippo_EXP240226_TSO_joint5mC_plate24.CTTAGGAC	1	1	1	1	CA3 Glut	Exc
P540_Male_231225Mouse1_Hippo_EXP240226_TSO_RNA_plate24.CTTCACTG	P540_Male_Hippo_TSO_plate24.CTTCACTG	P540_Male_231225Mouse1_Hippo_EXP240226_TSO_joint5hmC_plate24.CTTCACTG	P540_Male_231225Mouse1_Hippo_EXP240226_TSO_joint5mC_plate24.CTTCACTG	1	1	1	1	CA3 Glut	Exc
P540_Male_231225Mouse1_Hippo_EXP240226_TSO_RNA_plate24.CTTCGGTT	P540_Male_Hippo_TSO_plate24.CTTCGGTT	P540_Male_231225Mouse1_Hippo_EXP240226_TSO_joint5hmC_plate24.CTTCGGTT	P540_Male_231225Mouse1_Hippo_EXP240226_TSO_joint5mC_plate24.CTTCGGTT	1	1	1	1	DG Glut	Exc
P540_Male_231225Mouse1_Hippo_EXP240226_TSO_RNA_plate24.CTTGCTAG	P540_Male_Hippo_TSO_plate24.CTTGCTAG	P540_Male_231225Mouse1_Hippo_EXP240226_TSO_joint5hmC_plate24.CTTGCTAG	P540_Male_231225Mouse1_Hippo_EXP240226_TSO_joint5mC_plate24.CTTGCTAG	1	1	1	1	CA3 Glut	Exc
P540_Male_231225Mouse1_Hippo_EXP240226_TSO_RNA_plate24.GAACGAAG	P540_Male_Hippo_TSO_plate24.GAACGAAG	P540_Male_231225Mouse1_Hippo_EXP240226_TSO_joint5hmC_plate24.GAACGAAG	P540_Male_231225Mouse1_Hippo_EXP240226_TSO_joint5mC_plate24.GAACGAAG	1	1	1	1	OPC NN	Non
P540_Male_231225Mouse1_Hippo_EXP240226_TSO_RNA_plate24.GAACGGTT	P540_Male_Hippo_TSO_plate24.GAACGGTT	P540_Male_231225Mouse1_Hippo_EXP240226_TSO_joint5hmC_plate24.GAACGGTT	P540_Male_231225Mouse1_Hippo_EXP240226_TSO_joint5mC_plate24.GAACGGTT	1	1	1	1	CA3 Glut	Exc
P540_Male_231225Mouse1_Hippo_EXP240226_TSO_RNA_plate24.GAATCACC	P540_Male_Hippo_TSO_plate24.GAATCACC	P540_Male_231225Mouse1_Hippo_EXP240226_TSO_joint5hmC_plate24.GAATCACC	P540_Male_231225Mouse1_Hippo_EXP240226_TSO_joint5mC_plate24.GAATCACC	1	1	1	1	DG Glut	Exc
P540_Male_231225Mouse1_Hippo_EXP240226_TSO_RNA_plate24.GAATCCGT	P540_Male_Hippo_TSO_plate24.GAATCCGT	P540_Male_231225Mouse1_Hippo_EXP240226_TSO_joint5hmC_plate24.GAATCCGT	P540_Male_231225Mouse1_Hippo_EXP240226_TSO_joint5mC_plate24.GAATCCGT	1	1	1	1	DG Glut	Exc
P540_Male_231225Mouse1_Hippo_EXP240226_TSO_RNA_plate24.GACGAACT	P540_Male_Hippo_TSO_plate24.GACGAACT	P540_Male_231225Mouse1_Hippo_EXP240226_TSO_joint5hmC_plate24.GACGAACT	P540_Male_231225Mouse1_Hippo_EXP240226_TSO_joint5mC_plate24.GACGAACT	1	1	1	1	DG Glut	Exc
P540_Male_231225Mouse1_Hippo_EXP240226_TSO_RNA_plate24.GACGTCAT	P540_Male_Hippo_TSO_plate24.GACGTCAT	P540_Male_231225Mouse1_Hippo_EXP240226_TSO_joint5hmC_plate24.GACGTCAT	P540_Male_231225Mouse1_Hippo_EXP240226_TSO_joint5mC_plate24.GACGTCAT	0	1	1	0	NA	NA
P540_Male_231225Mouse1_Hippo_EXP240226_TSO_RNA_plate24.GAGAGTAC	P540_Male_Hippo_TSO_plate24.GAGAGTAC	P540_Male_231225Mouse1_Hippo_EXP240226_TSO_joint5hmC_plate24.GAGAGTAC	P540_Male_231225Mouse1_Hippo_EXP240226_TSO_joint5mC_plate24.GAGAGTAC	1	1	1	1	CA1-ProS Glut	Exc
P540_Male_231225Mouse1_Hippo_EXP240226_TSO_RNA_plate24.GATAGCCA	P540_Male_Hippo_TSO_plate24.GATAGCCA	P540_Male_231225Mouse1_Hippo_EXP240226_TSO_joint5hmC_plate24.GATAGCCA	P540_Male_231225Mouse1_Hippo_EXP240226_TSO_joint5mC_plate24.GATAGCCA	1	1	1	1	CA3 Glut	Exc
P540_Male_231225Mouse1_Hippo_EXP240226_TSO_RNA_plate24.GATCTTGC	P540_Male_Hippo_TSO_plate24.GATCTTGC	P540_Male_231225Mouse1_Hippo_EXP240226_TSO_joint5hmC_plate24.GATCTTGC	P540_Male_231225Mouse1_Hippo_EXP240226_TSO_joint5mC_plate24.GATCTTGC	1	1	1	1	CA3 Glut	Exc
P540_Male_231225Mouse1_Hippo_EXP240226_TSO_RNA_plate24.GCAATTCC	P540_Male_Hippo_TSO_plate24.GCAATTCC	P540_Male_231225Mouse1_Hippo_EXP240226_TSO_joint5hmC_plate24.GCAATTCC	P540_Male_231225Mouse1_Hippo_EXP240226_TSO_joint5mC_plate24.GCAATTCC	1	1	1	1	CA3 Glut	Exc
P540_Male_231225Mouse1_Hippo_EXP240226_TSO_RNA_plate24.GCCTTAAC	P540_Male_Hippo_TSO_plate24.GCCTTAAC	P540_Male_231225Mouse1_Hippo_EXP240226_TSO_joint5hmC_plate24.GCCTTAAC	P540_Male_231225Mouse1_Hippo_EXP240226_TSO_joint5mC_plate24.GCCTTAAC	1	1	1	1	DG Glut	Exc
P540_Male_231225Mouse1_Hippo_EXP240226_TSO_RNA_plate24.GCGTTAGA	P540_Male_Hippo_TSO_plate24.GCGTTAGA	P540_Male_231225Mouse1_Hippo_EXP240226_TSO_joint5hmC_plate24.GCGTTAGA	P540_Male_231225Mouse1_Hippo_EXP240226_TSO_joint5mC_plate24.GCGTTAGA	1	1	1	1	Astro-TE NN	Non
P540_Male_231225Mouse1_Hippo_EXP240226_TSO_RNA_plate24.GGAAGAGA	P540_Male_Hippo_TSO_plate24.GGAAGAGA	P540_Male_231225Mouse1_Hippo_EXP240226_TSO_joint5hmC_plate24.GGAAGAGA	P540_Male_231225Mouse1_Hippo_EXP240226_TSO_joint5mC_plate24.GGAAGAGA	1	1	1	1	CA3 Glut	Exc
P540_Male_231225Mouse1_Hippo_EXP240226_TSO_RNA_plate24.GGAATGTC	P540_Male_Hippo_TSO_plate24.GGAATGTC	P540_Male_231225Mouse1_Hippo_EXP240226_TSO_joint5hmC_plate24.GGAATGTC	P540_Male_231225Mouse1_Hippo_EXP240226_TSO_joint5mC_plate24.GGAATGTC	1	1	1	1	DG Glut	Exc
P540_Male_231225Mouse1_Hippo_EXP240226_TSO_RNA_plate24.GGACATCA	P540_Male_Hippo_TSO_plate24.GGACATCA	P540_Male_231225Mouse1_Hippo_EXP240226_TSO_joint5hmC_plate24.GGACATCA	P540_Male_231225Mouse1_Hippo_EXP240226_TSO_joint5mC_plate24.GGACATCA	1	1	1	1	DG Glut	Exc
P540_Male_231225Mouse1_Hippo_EXP240226_TSO_RNA_plate24.GGAGGAAT	P540_Male_Hippo_TSO_plate24.GGAGGAAT	P540_Male_231225Mouse1_Hippo_EXP240226_TSO_joint5hmC_plate24.GGAGGAAT	P540_Male_231225Mouse1_Hippo_EXP240226_TSO_joint5mC_plate24.GGAGGAAT	1	1	1	1	CA1-ProS Glut	Exc
P540_Male_231225Mouse1_Hippo_EXP240226_TSO_RNA_plate24.GGCAAGTT	P540_Male_Hippo_TSO_plate24.GGCAAGTT	P540_Male_231225Mouse1_Hippo_EXP240226_TSO_joint5hmC_plate24.GGCAAGTT	P540_Male_231225Mouse1_Hippo_EXP240226_TSO_joint5mC_plate24.GGCAAGTT	1	1	1	1	CA3 Glut	Exc
P540_Male_231225Mouse1_Hippo_EXP240226_TSO_RNA_plate24.GGTATAGG	P540_Male_Hippo_TSO_plate24.GGTATAGG	P540_Male_231225Mouse1_Hippo_EXP240226_TSO_joint5hmC_plate24.GGTATAGG	P540_Male_231225Mouse1_Hippo_EXP240226_TSO_joint5mC_plate24.GGTATAGG	1	1	1	1	Astro-TE NN	Non
P540_Male_231225Mouse1_Hippo_EXP240226_TSO_RNA_plate24.GGTGTACA	P540_Male_Hippo_TSO_plate24.GGTGTACA	P540_Male_231225Mouse1_Hippo_EXP240226_TSO_joint5hmC_plate24.GGTGTACA	P540_Male_231225Mouse1_Hippo_EXP240226_TSO_joint5mC_plate24.GGTGTACA	1	1	1	1	CA3 Glut	Exc
P540_Male_231225Mouse1_Hippo_EXP240226_TSO_RNA_plate24.GGTTGAAC	P540_Male_Hippo_TSO_plate24.GGTTGAAC	P540_Male_231225Mouse1_Hippo_EXP240226_TSO_joint5hmC_plate24.GGTTGAAC	P540_Male_231225Mouse1_Hippo_EXP240226_TSO_joint5mC_plate24.GGTTGAAC	1	1	1	1	Astro-TE NN	Non
P540_Male_231225Mouse1_Hippo_EXP240226_TSO_RNA_plate24.GTAACCGA	P540_Male_Hippo_TSO_plate24.GTAACCGA	P540_Male_231225Mouse1_Hippo_EXP240226_TSO_joint5hmC_plate24.GTAACCGA	P540_Male_231225Mouse1_Hippo_EXP240226_TSO_joint5mC_plate24.GTAACCGA	1	1	1	1	CA1-ProS Glut	Exc
P540_Male_231225Mouse1_Hippo_EXP240226_TSO_RNA_plate24.GTAAGGTG	P540_Male_Hippo_TSO_plate24.GTAAGGTG	P540_Male_231225Mouse1_Hippo_EXP240226_TSO_joint5hmC_plate24.GTAAGGTG	P540_Male_231225Mouse1_Hippo_EXP240226_TSO_joint5mC_plate24.GTAAGGTG	1	1	1	1	CA1-ProS Glut	Exc
P540_Male_231225Mouse1_Hippo_EXP240226_TSO_RNA_plate24.GTACACCT	P540_Male_Hippo_TSO_plate24.GTACACCT	P540_Male_231225Mouse1_Hippo_EXP240226_TSO_joint5hmC_plate24.GTACACCT	P540_Male_231225Mouse1_Hippo_EXP240226_TSO_joint5mC_plate24.GTACACCT	1	1	1	1	Astro-TE NN	Non
P540_Male_231225Mouse1_Hippo_EXP240226_TSO_RNA_plate24.GTACCACA	P540_Male_Hippo_TSO_plate24.GTACCACA	P540_Male_231225Mouse1_Hippo_EXP240226_TSO_joint5hmC_plate24.GTACCACA	P540_Male_231225Mouse1_Hippo_EXP240226_TSO_joint5mC_plate24.GTACCACA	1	1	1	1	OPC NN	Non
P540_Male_231225Mouse1_Hippo_EXP240226_TSO_RNA_plate24.GTCAGTCA	P540_Male_Hippo_TSO_plate24.GTCAGTCA	P540_Male_231225Mouse1_Hippo_EXP240226_TSO_joint5hmC_plate24.GTCAGTCA	P540_Male_231225Mouse1_Hippo_EXP240226_TSO_joint5mC_plate24.GTCAGTCA	1	1	1	1	CA1-ProS Glut	Exc
P540_Male_231225Mouse1_Hippo_EXP240226_TSO_RNA_plate24.GTCATCGT	P540_Male_Hippo_TSO_plate24.GTCATCGT	P540_Male_231225Mouse1_Hippo_EXP240226_TSO_joint5hmC_plate24.GTCATCGT	P540_Male_231225Mouse1_Hippo_EXP240226_TSO_joint5mC_plate24.GTCATCGT	1	1	1	1	CA1-ProS Glut	Exc
P540_Male_231225Mouse1_Hippo_EXP240226_TSO_RNA_plate24.GTCCTAAG	P540_Male_Hippo_TSO_plate24.GTCCTAAG	P540_Male_231225Mouse1_Hippo_EXP240226_TSO_joint5hmC_plate24.GTCCTAAG	P540_Male_231225Mouse1_Hippo_EXP240226_TSO_joint5mC_plate24.GTCCTAAG	1	1	1	1	CA3 Glut	Exc
P540_Male_231225Mouse1_Hippo_EXP240226_TSO_RNA_plate24.GTCCTTGA	P540_Male_Hippo_TSO_plate24.GTCCTTGA	P540_Male_231225Mouse1_Hippo_EXP240226_TSO_joint5hmC_plate24.GTCCTTGA	P540_Male_231225Mouse1_Hippo_EXP240226_TSO_joint5mC_plate24.GTCCTTGA	1	1	1	1	CA3 Glut	Exc
P540_Male_231225Mouse1_Hippo_EXP240226_TSO_RNA_plate24.GTCGATTG	P540_Male_Hippo_TSO_plate24.GTCGATTG	P540_Male_231225Mouse1_Hippo_EXP240226_TSO_joint5hmC_plate24.GTCGATTG	P540_Male_231225Mouse1_Hippo_EXP240226_TSO_joint5mC_plate24.GTCGATTG	1	1	1	1	CA1-ProS Glut	Exc
P540_Male_231225Mouse1_Hippo_EXP240226_TSO_RNA_plate24.GTCGTTAC	P540_Male_Hippo_TSO_plate24.GTCGTTAC	P540_Male_231225Mouse1_Hippo_EXP240226_TSO_joint5hmC_plate24.GTCGTTAC	P540_Male_231225Mouse1_Hippo_EXP240226_TSO_joint5mC_plate24.GTCGTTAC	1	1	1	1	DG Glut	Exc
P540_Male_231225Mouse1_Hippo_EXP240226_TSO_RNA_plate24.TACCTGCA	P540_Male_Hippo_TSO_plate24.TACCTGCA	P540_Male_231225Mouse1_Hippo_EXP240226_TSO_joint5hmC_plate24.TACCTGCA	P540_Male_231225Mouse1_Hippo_EXP240226_TSO_joint5mC_plate24.TACCTGCA	1	1	1	1	CA3 Glut	Exc
P540_Male_231225Mouse1_Hippo_EXP240226_TSO_RNA_plate24.TACGGTCT	P540_Male_Hippo_TSO_plate24.TACGGTCT	P540_Male_231225Mouse1_Hippo_EXP240226_TSO_joint5hmC_plate24.TACGGTCT	P540_Male_231225Mouse1_Hippo_EXP240226_TSO_joint5mC_plate24.TACGGTCT	1	1	1	1	CA3 Glut	Exc
P540_Male_231225Mouse1_Hippo_EXP240226_TSO_RNA_plate24.TACTCCAG	P540_Male_Hippo_TSO_plate24.TACTCCAG	P540_Male_231225Mouse1_Hippo_EXP240226_TSO_joint5hmC_plate24.TACTCCAG	P540_Male_231225Mouse1_Hippo_EXP240226_TSO_joint5mC_plate24.TACTCCAG	1	1	1	1	CA3 Glut	Exc
P540_Male_231225Mouse1_Hippo_EXP240226_TSO_RNA_plate24.TAGGAGCT	P540_Male_Hippo_TSO_plate24.TAGGAGCT	P540_Male_231225Mouse1_Hippo_EXP240226_TSO_joint5hmC_plate24.TAGGAGCT	P540_Male_231225Mouse1_Hippo_EXP240226_TSO_joint5mC_plate24.TAGGAGCT	1	1	1	1	L5 NP CTX Glut	Exc
P540_Male_231225Mouse1_Hippo_EXP240226_TSO_RNA_plate24.TATGGCAC	P540_Male_Hippo_TSO_plate24.TATGGCAC	P540_Male_231225Mouse1_Hippo_EXP240226_TSO_joint5hmC_plate24.TATGGCAC	P540_Male_231225Mouse1_Hippo_EXP240226_TSO_joint5mC_plate24.TATGGCAC	1	1	1	1	Pvalb Gaba	Inh
P540_Male_231225Mouse1_Hippo_EXP240226_TSO_RNA_plate24.TCATCTCC	P540_Male_Hippo_TSO_plate24.TCATCTCC	P540_Male_231225Mouse1_Hippo_EXP240226_TSO_joint5hmC_plate24.TCATCTCC	P540_Male_231225Mouse1_Hippo_EXP240226_TSO_joint5mC_plate24.TCATCTCC	1	1	1	1	CA3 Glut	Exc
P540_Male_231225Mouse1_Hippo_EXP240226_TSO_RNA_plate24.TCCACGTT	P540_Male_Hippo_TSO_plate24.TCCACGTT	P540_Male_231225Mouse1_Hippo_EXP240226_TSO_joint5hmC_plate24.TCCACGTT	P540_Male_231225Mouse1_Hippo_EXP240226_TSO_joint5mC_plate24.TCCACGTT	1	1	1	1	DG Glut	Exc
P540_Male_231225Mouse1_Hippo_EXP240226_TSO_RNA_plate24.TCCATTGC	P540_Male_Hippo_TSO_plate24.TCCATTGC	P540_Male_231225Mouse1_Hippo_EXP240226_TSO_joint5hmC_plate24.TCCATTGC	P540_Male_231225Mouse1_Hippo_EXP240226_TSO_joint5mC_plate24.TCCATTGC	1	1	1	1	DG Glut	Exc
P540_Male_231225Mouse1_Hippo_EXP240226_TSO_RNA_plate24.TCCTCATG	P540_Male_Hippo_TSO_plate24.TCCTCATG	P540_Male_231225Mouse1_Hippo_EXP240226_TSO_joint5hmC_plate24.TCCTCATG	P540_Male_231225Mouse1_Hippo_EXP240226_TSO_joint5mC_plate24.TCCTCATG	1	1	1	1	Pvalb Gaba	Inh
P540_Male_231225Mouse1_Hippo_EXP240226_TSO_RNA_plate24.TCGGATTC	P540_Male_Hippo_TSO_plate24.TCGGATTC	P540_Male_231225Mouse1_Hippo_EXP240226_TSO_joint5hmC_plate24.TCGGATTC	P540_Male_231225Mouse1_Hippo_EXP240226_TSO_joint5mC_plate24.TCGGATTC	1	1	1	1	CA3 Glut	Exc
P540_Male_231225Mouse1_Hippo_EXP240226_TSO_RNA_plate24.TCGTCTGA	P540_Male_Hippo_TSO_plate24.TCGTCTGA	P540_Male_231225Mouse1_Hippo_EXP240226_TSO_joint5hmC_plate24.TCGTCTGA	P540_Male_231225Mouse1_Hippo_EXP240226_TSO_joint5mC_plate24.TCGTCTGA	1	1	1	1	DG Glut	Exc
P540_Male_231225Mouse1_Hippo_EXP240226_TSO_RNA_plate24.TCTACGCA	P540_Male_Hippo_TSO_plate24.TCTACGCA	P540_Male_231225Mouse1_Hippo_EXP240226_TSO_joint5hmC_plate24.TCTACGCA	P540_Male_231225Mouse1_Hippo_EXP240226_TSO_joint5mC_plate24.TCTACGCA	1	1	1	1	CA1-ProS Glut	Exc
P540_Male_231225Mouse1_Hippo_EXP240226_TSO_RNA_plate24.TCTAGGAG	P540_Male_Hippo_TSO_plate24.TCTAGGAG	P540_Male_231225Mouse1_Hippo_EXP240226_TSO_joint5hmC_plate24.TCTAGGAG	P540_Male_231225Mouse1_Hippo_EXP240226_TSO_joint5mC_plate24.TCTAGGAG	1	1	1	1	CA3 Glut	Exc
P540_Male_231225Mouse1_Hippo_EXP240226_TSO_RNA_plate24.TGCGTAAC	P540_Male_Hippo_TSO_plate24.TGCGTAAC	P540_Male_231225Mouse1_Hippo_EXP240226_TSO_joint5hmC_plate24.TGCGTAAC	P540_Male_231225Mouse1_Hippo_EXP240226_TSO_joint5mC_plate24.TGCGTAAC	1	1	1	1	CA1-ProS Glut	Exc
P540_Male_231225Mouse1_Hippo_EXP240226_TSO_RNA_plate24.TGGAAGCA	P540_Male_Hippo_TSO_plate24.TGGAAGCA	P540_Male_231225Mouse1_Hippo_EXP240226_TSO_joint5hmC_plate24.TGGAAGCA	P540_Male_231225Mouse1_Hippo_EXP240226_TSO_joint5mC_plate24.TGGAAGCA	1	1	1	1	CA1-ProS Glut	Exc
P540_Male_231225Mouse1_Hippo_EXP240226_TSO_RNA_plate24.TGGTGAAG	P540_Male_Hippo_TSO_plate24.TGGTGAAG	P540_Male_231225Mouse1_Hippo_EXP240226_TSO_joint5hmC_plate24.TGGTGAAG	P540_Male_231225Mouse1_Hippo_EXP240226_TSO_joint5mC_plate24.TGGTGAAG	1	1	1	1	DG Glut	Exc
P540_Male_231225Mouse1_Hippo_EXP240226_TSO_RNA_plate24.TTACCGAC	P540_Male_Hippo_TSO_plate24.TTACCGAC	P540_Male_231225Mouse1_Hippo_EXP240226_TSO_joint5hmC_plate24.TTACCGAC	P540_Male_231225Mouse1_Hippo_EXP240226_TSO_joint5mC_plate24.TTACCGAC	1	1	1	1	CA1-ProS Glut	Exc
P540_Male_231225Mouse1_Hippo_EXP240226_TSO_RNA_plate24.TTACGTGC	P540_Male_Hippo_TSO_plate24.TTACGTGC	P540_Male_231225Mouse1_Hippo_EXP240226_TSO_joint5hmC_plate24.TTACGTGC	P540_Male_231225Mouse1_Hippo_EXP240226_TSO_joint5mC_plate24.TTACGTGC	1	1	1	1	CA1-ProS Glut	Exc
P540_Male_231225Mouse1_Hippo_EXP240226_TSO_RNA_plate24.TTCCAGGT	P540_Male_Hippo_TSO_plate24.TTCCAGGT	P540_Male_231225Mouse1_Hippo_EXP240226_TSO_joint5hmC_plate24.TTCCAGGT	P540_Male_231225Mouse1_Hippo_EXP240226_TSO_joint5mC_plate24.TTCCAGGT	1	1	1	1	CA3 Glut	Exc
P540_Male_231225Mouse1_Hippo_EXP240226_TSO_RNA_plate24.TTGCGAGA	P540_Male_Hippo_TSO_plate24.TTGCGAGA	P540_Male_231225Mouse1_Hippo_EXP240226_TSO_joint5hmC_plate24.TTGCGAGA	P540_Male_231225Mouse1_Hippo_EXP240226_TSO_joint5mC_plate24.TTGCGAGA	1	1	1	1	CA1-ProS Glut	Exc
P540_Male_240108Mouse1_Hippo_EXP240226_TSO_RNA_plate25.AACCAGAG	P540_Male_Hippo_TSO_plate25.AACCAGAG	P540_Male_240108Mouse1_Hippo_EXP240226_TSO_joint5hmC_plate25.AACCAGAG	P540_Male_240108Mouse1_Hippo_EXP240226_TSO_joint5mC_plate25.AACCAGAG	1	1	1	1	DG Glut	Exc
P540_Male_240108Mouse1_Hippo_EXP240226_TSO_RNA_plate25.AAGACACC	P540_Male_Hippo_TSO_plate25.AAGACACC	P540_Male_240108Mouse1_Hippo_EXP240226_TSO_joint5hmC_plate25.AAGACACC	P540_Male_240108Mouse1_Hippo_EXP240226_TSO_joint5mC_plate25.AAGACACC	1	1	1	1	Pvalb Gaba	Inh
P540_Male_240108Mouse1_Hippo_EXP240226_TSO_RNA_plate25.AAGACCGT	P540_Male_Hippo_TSO_plate25.AAGACCGT	P540_Male_240108Mouse1_Hippo_EXP240226_TSO_joint5hmC_plate25.AAGACCGT	P540_Male_240108Mouse1_Hippo_EXP240226_TSO_joint5mC_plate25.AAGACCGT	1	1	1	1	Astro-TE NN	Non
P540_Male_240108Mouse1_Hippo_EXP240226_TSO_RNA_plate25.AGACCTTG	P540_Male_Hippo_TSO_plate25.AGACCTTG	P540_Male_240108Mouse1_Hippo_EXP240226_TSO_joint5hmC_plate25.AGACCTTG	P540_Male_240108Mouse1_Hippo_EXP240226_TSO_joint5mC_plate25.AGACCTTG	1	1	1	1	CA3 Glut	Exc
P540_Male_240108Mouse1_Hippo_EXP240226_TSO_RNA_plate25.AGACGCTA	P540_Male_Hippo_TSO_plate25.AGACGCTA	P540_Male_240108Mouse1_Hippo_EXP240226_TSO_joint5hmC_plate25.AGACGCTA	P540_Male_240108Mouse1_Hippo_EXP240226_TSO_joint5mC_plate25.AGACGCTA	1	1	1	1	CA1-ProS Glut	Exc
P540_Male_240108Mouse1_Hippo_EXP240226_TSO_RNA_plate25.AGCCTATC	P540_Male_Hippo_TSO_plate25.AGCCTATC	P540_Male_240108Mouse1_Hippo_EXP240226_TSO_joint5hmC_plate25.AGCCTATC	P540_Male_240108Mouse1_Hippo_EXP240226_TSO_joint5mC_plate25.AGCCTATC	1	1	1	1	DG Glut	Exc
P540_Male_240108Mouse1_Hippo_EXP240226_TSO_RNA_plate25.AGCGAGAT	P540_Male_Hippo_TSO_plate25.AGCGAGAT	P540_Male_240108Mouse1_Hippo_EXP240226_TSO_joint5hmC_plate25.AGCGAGAT	P540_Male_240108Mouse1_Hippo_EXP240226_TSO_joint5mC_plate25.AGCGAGAT	1	1	1	1	OPC NN	Non
P540_Male_240108Mouse1_Hippo_EXP240226_TSO_RNA_plate25.AGCTAAGC	P540_Male_Hippo_TSO_plate25.AGCTAAGC	P540_Male_240108Mouse1_Hippo_EXP240226_TSO_joint5hmC_plate25.AGCTAAGC	P540_Male_240108Mouse1_Hippo_EXP240226_TSO_joint5mC_plate25.AGCTAAGC	1	1	1	1	CA1-ProS Glut	Exc
P540_Male_240108Mouse1_Hippo_EXP240226_TSO_RNA_plate25.AGCTACCA	P540_Male_Hippo_TSO_plate25.AGCTACCA	P540_Male_240108Mouse1_Hippo_EXP240226_TSO_joint5hmC_plate25.AGCTACCA	P540_Male_240108Mouse1_Hippo_EXP240226_TSO_joint5mC_plate25.AGCTACCA	1	1	1	1	DG Glut	Exc
P540_Male_240108Mouse1_Hippo_EXP240226_TSO_RNA_plate25.AGGAACAC	P540_Male_Hippo_TSO_plate25.AGGAACAC	P540_Male_240108Mouse1_Hippo_EXP240226_TSO_joint5hmC_plate25.AGGAACAC	P540_Male_240108Mouse1_Hippo_EXP240226_TSO_joint5mC_plate25.AGGAACAC	1	1	1	1	DG Glut	Exc
P540_Male_240108Mouse1_Hippo_EXP240226_TSO_RNA_plate25.AGGATAGC	P540_Male_Hippo_TSO_plate25.AGGATAGC	P540_Male_240108Mouse1_Hippo_EXP240226_TSO_joint5hmC_plate25.AGGATAGC	P540_Male_240108Mouse1_Hippo_EXP240226_TSO_joint5mC_plate25.AGGATAGC	1	1	1	1	CA1-ProS Glut	Exc
P540_Male_240108Mouse1_Hippo_EXP240226_TSO_RNA_plate25.AGTGACCT	P540_Male_Hippo_TSO_plate25.AGTGACCT	P540_Male_240108Mouse1_Hippo_EXP240226_TSO_joint5hmC_plate25.AGTGACCT	P540_Male_240108Mouse1_Hippo_EXP240226_TSO_joint5mC_plate25.AGTGACCT	1	1	1	1	DG Glut	Exc
P540_Male_240108Mouse1_Hippo_EXP240226_TSO_RNA_plate25.ATAACGCC	P540_Male_Hippo_TSO_plate25.ATAACGCC	P540_Male_240108Mouse1_Hippo_EXP240226_TSO_joint5hmC_plate25.ATAACGCC	P540_Male_240108Mouse1_Hippo_EXP240226_TSO_joint5mC_plate25.ATAACGCC	1	1	1	1	Sncg Gaba	Inh
P540_Male_240108Mouse1_Hippo_EXP240226_TSO_RNA_plate25.ATCTGACC	P540_Male_Hippo_TSO_plate25.ATCTGACC	P540_Male_240108Mouse1_Hippo_EXP240226_TSO_joint5hmC_plate25.ATCTGACC	P540_Male_240108Mouse1_Hippo_EXP240226_TSO_joint5mC_plate25.ATCTGACC	1	1	1	1	Pvalb Gaba	Inh
P540_Male_240108Mouse1_Hippo_EXP240226_TSO_RNA_plate25.CAACACAG	P540_Male_Hippo_TSO_plate25.CAACACAG	P540_Male_240108Mouse1_Hippo_EXP240226_TSO_joint5hmC_plate25.CAACACAG	P540_Male_240108Mouse1_Hippo_EXP240226_TSO_joint5mC_plate25.CAACACAG	1	1	1	1	CA1-ProS Glut	Exc
P540_Male_240108Mouse1_Hippo_EXP240226_TSO_RNA_plate25.CAACTCCA	P540_Male_Hippo_TSO_plate25.CAACTCCA	P540_Male_240108Mouse1_Hippo_EXP240226_TSO_joint5hmC_plate25.CAACTCCA	P540_Male_240108Mouse1_Hippo_EXP240226_TSO_joint5mC_plate25.CAACTCCA	1	1	1	1	CA3 Glut	Exc
P540_Male_240108Mouse1_Hippo_EXP240226_TSO_RNA_plate25.CAAGGTAC	P540_Male_Hippo_TSO_plate25.CAAGGTAC	P540_Male_240108Mouse1_Hippo_EXP240226_TSO_joint5hmC_plate25.CAAGGTAC	P540_Male_240108Mouse1_Hippo_EXP240226_TSO_joint5mC_plate25.CAAGGTAC	1	1	1	1	CA1-ProS Glut	Exc
P540_Male_240108Mouse1_Hippo_EXP240226_TSO_RNA_plate25.CAATAGCC	P540_Male_Hippo_TSO_plate25.CAATAGCC	P540_Male_240108Mouse1_Hippo_EXP240226_TSO_joint5hmC_plate25.CAATAGCC	P540_Male_240108Mouse1_Hippo_EXP240226_TSO_joint5mC_plate25.CAATAGCC	1	1	1	1	CA1-ProS Glut	Exc
P540_Male_240108Mouse1_Hippo_EXP240226_TSO_RNA_plate25.CAATGCGA	P540_Male_Hippo_TSO_plate25.CAATGCGA	P540_Male_240108Mouse1_Hippo_EXP240226_TSO_joint5hmC_plate25.CAATGCGA	P540_Male_240108Mouse1_Hippo_EXP240226_TSO_joint5mC_plate25.CAATGCGA	1	1	1	1	CA3 Glut	Exc
P540_Male_240108Mouse1_Hippo_EXP240226_TSO_RNA_plate25.CACAGACT	P540_Male_Hippo_TSO_plate25.CACAGACT	P540_Male_240108Mouse1_Hippo_EXP240226_TSO_joint5hmC_plate25.CACAGACT	P540_Male_240108Mouse1_Hippo_EXP240226_TSO_joint5mC_plate25.CACAGACT	1	1	1	1	DG Glut	Exc
P540_Male_240108Mouse1_Hippo_EXP240226_TSO_RNA_plate25.CACGCAAT	P540_Male_Hippo_TSO_plate25.CACGCAAT	P540_Male_240108Mouse1_Hippo_EXP240226_TSO_joint5hmC_plate25.CACGCAAT	P540_Male_240108Mouse1_Hippo_EXP240226_TSO_joint5mC_plate25.CACGCAAT	1	1	1	1	Astro-TE NN	Non
P540_Male_240108Mouse1_Hippo_EXP240226_TSO_RNA_plate25.CAGCATAC	P540_Male_Hippo_TSO_plate25.CAGCATAC	P540_Male_240108Mouse1_Hippo_EXP240226_TSO_joint5hmC_plate25.CAGCATAC	P540_Male_240108Mouse1_Hippo_EXP240226_TSO_joint5mC_plate25.CAGCATAC	1	1	1	1	Astro-TE NN	Non
P540_Male_240108Mouse1_Hippo_EXP240226_TSO_RNA_plate25.CAGGTTCA	P540_Male_Hippo_TSO_plate25.CAGGTTCA	P540_Male_240108Mouse1_Hippo_EXP240226_TSO_joint5hmC_plate25.CAGGTTCA	P540_Male_240108Mouse1_Hippo_EXP240226_TSO_joint5mC_plate25.CAGGTTCA	1	1	1	1	CA1-ProS Glut	Exc
P540_Male_240108Mouse1_Hippo_EXP240226_TSO_RNA_plate25.CAGTGCTT	P540_Male_Hippo_TSO_plate25.CAGTGCTT	P540_Male_240108Mouse1_Hippo_EXP240226_TSO_joint5hmC_plate25.CAGTGCTT	P540_Male_240108Mouse1_Hippo_EXP240226_TSO_joint5mC_plate25.CAGTGCTT	1	1	1	1	CA1-ProS Glut	Exc
P540_Male_240108Mouse1_Hippo_EXP240226_TSO_RNA_plate25.CATGAGCA	P540_Male_Hippo_TSO_plate25.CATGAGCA	P540_Male_240108Mouse1_Hippo_EXP240226_TSO_joint5hmC_plate25.CATGAGCA	P540_Male_240108Mouse1_Hippo_EXP240226_TSO_joint5mC_plate25.CATGAGCA	1	1	1	1	Pvalb Gaba	Inh
P540_Male_240108Mouse1_Hippo_EXP240226_TSO_RNA_plate25.CCAAGGTT	P540_Male_Hippo_TSO_plate25.CCAAGGTT	P540_Male_240108Mouse1_Hippo_EXP240226_TSO_joint5hmC_plate25.CCAAGGTT	P540_Male_240108Mouse1_Hippo_EXP240226_TSO_joint5mC_plate25.CCAAGGTT	1	1	1	1	Astro-TE NN	Non
P540_Male_240108Mouse1_Hippo_EXP240226_TSO_RNA_plate25.CCACAACA	P540_Male_Hippo_TSO_plate25.CCACAACA	P540_Male_240108Mouse1_Hippo_EXP240226_TSO_joint5hmC_plate25.CCACAACA	P540_Male_240108Mouse1_Hippo_EXP240226_TSO_joint5mC_plate25.CCACAACA	1	1	1	1	Microglia NN	Non
P540_Male_240108Mouse1_Hippo_EXP240226_TSO_RNA_plate25.CCAGTATC	P540_Male_Hippo_TSO_plate25.CCAGTATC	P540_Male_240108Mouse1_Hippo_EXP240226_TSO_joint5hmC_plate25.CCAGTATC	P540_Male_240108Mouse1_Hippo_EXP240226_TSO_joint5mC_plate25.CCAGTATC	1	1	1	1	OPC NN	Non
P540_Male_240108Mouse1_Hippo_EXP240226_TSO_RNA_plate25.CCAGTTGA	P540_Male_Hippo_TSO_plate25.CCAGTTGA	P540_Male_240108Mouse1_Hippo_EXP240226_TSO_joint5hmC_plate25.CCAGTTGA	P540_Male_240108Mouse1_Hippo_EXP240226_TSO_joint5mC_plate25.CCAGTTGA	1	1	1	1	Astro-TE NN	Non
P540_Male_240108Mouse1_Hippo_EXP240226_TSO_RNA_plate25.CCGCTTAA	P540_Male_Hippo_TSO_plate25.CCGCTTAA	P540_Male_240108Mouse1_Hippo_EXP240226_TSO_joint5hmC_plate25.CCGCTTAA	P540_Male_240108Mouse1_Hippo_EXP240226_TSO_joint5mC_plate25.CCGCTTAA	1	1	1	1	DG Glut	Exc
P540_Male_240108Mouse1_Hippo_EXP240226_TSO_RNA_plate25.CCTTCCAT	P540_Male_Hippo_TSO_plate25.CCTTCCAT	P540_Male_240108Mouse1_Hippo_EXP240226_TSO_joint5hmC_plate25.CCTTCCAT	P540_Male_240108Mouse1_Hippo_EXP240226_TSO_joint5mC_plate25.CCTTCCAT	1	1	1	1	L5 IT CTX Glut	Exc
P540_Male_240108Mouse1_Hippo_EXP240226_TSO_RNA_plate25.CGAATACG	P540_Male_Hippo_TSO_plate25.CGAATACG	P540_Male_240108Mouse1_Hippo_EXP240226_TSO_joint5hmC_plate25.CGAATACG	P540_Male_240108Mouse1_Hippo_EXP240226_TSO_joint5mC_plate25.CGAATACG	1	1	1	1	DG Glut	Exc
P540_Male_240108Mouse1_Hippo_EXP240226_TSO_RNA_plate25.CGAATTGC	P540_Male_Hippo_TSO_plate25.CGAATTGC	P540_Male_240108Mouse1_Hippo_EXP240226_TSO_joint5hmC_plate25.CGAATTGC	P540_Male_240108Mouse1_Hippo_EXP240226_TSO_joint5mC_plate25.CGAATTGC	1	1	1	1	DG Glut	Exc
P540_Male_240108Mouse1_Hippo_EXP240226_TSO_RNA_plate25.CGAGAGAA	P540_Male_Hippo_TSO_plate25.CGAGAGAA	P540_Male_240108Mouse1_Hippo_EXP240226_TSO_joint5hmC_plate25.CGAGAGAA	P540_Male_240108Mouse1_Hippo_EXP240226_TSO_joint5mC_plate25.CGAGAGAA	1	1	1	1	Lamp5 Gaba	Inh
P540_Male_240108Mouse1_Hippo_EXP240226_TSO_RNA_plate25.CGCAACTA	P540_Male_Hippo_TSO_plate25.CGCAACTA	P540_Male_240108Mouse1_Hippo_EXP240226_TSO_joint5hmC_plate25.CGCAACTA	P540_Male_240108Mouse1_Hippo_EXP240226_TSO_joint5mC_plate25.CGCAACTA	1	1	1	1	CA1-ProS Glut	Exc
P540_Male_240108Mouse1_Hippo_EXP240226_TSO_RNA_plate25.CGGCATTA	P540_Male_Hippo_TSO_plate25.CGGCATTA	P540_Male_240108Mouse1_Hippo_EXP240226_TSO_joint5hmC_plate25.CGGCATTA	P540_Male_240108Mouse1_Hippo_EXP240226_TSO_joint5mC_plate25.CGGCATTA	1	1	1	1	CA1-ProS Glut	Exc
P540_Male_240108Mouse1_Hippo_EXP240226_TSO_RNA_plate25.CGTATCTC	P540_Male_Hippo_TSO_plate25.CGTATCTC	P540_Male_240108Mouse1_Hippo_EXP240226_TSO_joint5hmC_plate25.CGTATCTC	P540_Male_240108Mouse1_Hippo_EXP240226_TSO_joint5mC_plate25.CGTATCTC	1	1	1	1	CA3 Glut	Exc
P540_Male_240108Mouse1_Hippo_EXP240226_TSO_RNA_plate25.CTCAGAAG	P540_Male_Hippo_TSO_plate25.CTCAGAAG	P540_Male_240108Mouse1_Hippo_EXP240226_TSO_joint5hmC_plate25.CTCAGAAG	P540_Male_240108Mouse1_Hippo_EXP240226_TSO_joint5mC_plate25.CTCAGAAG	1	1	1	1	Pvalb Gaba	Inh
P540_Male_240108Mouse1_Hippo_EXP240226_TSO_RNA_plate25.CTCGAACA	P540_Male_Hippo_TSO_plate25.CTCGAACA	P540_Male_240108Mouse1_Hippo_EXP240226_TSO_joint5hmC_plate25.CTCGAACA	P540_Male_240108Mouse1_Hippo_EXP240226_TSO_joint5mC_plate25.CTCGAACA	0	1	1	0	NA	NA
P540_Male_240108Mouse1_Hippo_EXP240226_TSO_RNA_plate25.CTCGACTT	P540_Male_Hippo_TSO_plate25.CTCGACTT	P540_Male_240108Mouse1_Hippo_EXP240226_TSO_joint5hmC_plate25.CTCGACTT	P540_Male_240108Mouse1_Hippo_EXP240226_TSO_joint5mC_plate25.CTCGACTT	1	1	1	1	CA1-ProS Glut	Exc
P540_Male_240108Mouse1_Hippo_EXP240226_TSO_RNA_plate25.CTGTACCA	P540_Male_Hippo_TSO_plate25.CTGTACCA	P540_Male_240108Mouse1_Hippo_EXP240226_TSO_joint5hmC_plate25.CTGTACCA	P540_Male_240108Mouse1_Hippo_EXP240226_TSO_joint5mC_plate25.CTGTACCA	1	1	1	1	CA1-ProS Glut	Exc
P540_Male_240108Mouse1_Hippo_EXP240226_TSO_RNA_plate25.CTTACAGC	P540_Male_Hippo_TSO_plate25.CTTACAGC	P540_Male_240108Mouse1_Hippo_EXP240226_TSO_joint5hmC_plate25.CTTACAGC	P540_Male_240108Mouse1_Hippo_EXP240226_TSO_joint5mC_plate25.CTTACAGC	1	1	1	1	CA3 Glut	Exc
P540_Male_240108Mouse1_Hippo_EXP240226_TSO_RNA_plate25.CTTAGGAC	P540_Male_Hippo_TSO_plate25.CTTAGGAC	P540_Male_240108Mouse1_Hippo_EXP240226_TSO_joint5hmC_plate25.CTTAGGAC	P540_Male_240108Mouse1_Hippo_EXP240226_TSO_joint5mC_plate25.CTTAGGAC	1	1	1	1	Astro-TE NN	Non
P540_Male_240108Mouse1_Hippo_EXP240226_TSO_RNA_plate25.CTTCACTG	P540_Male_Hippo_TSO_plate25.CTTCACTG	P540_Male_240108Mouse1_Hippo_EXP240226_TSO_joint5hmC_plate25.CTTCACTG	P540_Male_240108Mouse1_Hippo_EXP240226_TSO_joint5mC_plate25.CTTCACTG	1	1	1	1	L6 CT CTX Glut	Exc
P540_Male_240108Mouse1_Hippo_EXP240226_TSO_RNA_plate25.CTTCGGTT	P540_Male_Hippo_TSO_plate25.CTTCGGTT	P540_Male_240108Mouse1_Hippo_EXP240226_TSO_joint5hmC_plate25.CTTCGGTT	P540_Male_240108Mouse1_Hippo_EXP240226_TSO_joint5mC_plate25.CTTCGGTT	1	1	1	1	CA1-ProS Glut	Exc
P540_Male_240108Mouse1_Hippo_EXP240226_TSO_RNA_plate25.CTTGCTAG	P540_Male_Hippo_TSO_plate25.CTTGCTAG	P540_Male_240108Mouse1_Hippo_EXP240226_TSO_joint5hmC_plate25.CTTGCTAG	P540_Male_240108Mouse1_Hippo_EXP240226_TSO_joint5mC_plate25.CTTGCTAG	1	1	1	1	CA3 Glut	Exc
P540_Male_240108Mouse1_Hippo_EXP240226_TSO_RNA_plate25.GAACGAAG	P540_Male_Hippo_TSO_plate25.GAACGAAG	P540_Male_240108Mouse1_Hippo_EXP240226_TSO_joint5hmC_plate25.GAACGAAG	P540_Male_240108Mouse1_Hippo_EXP240226_TSO_joint5mC_plate25.GAACGAAG	1	1	1	1	CA1-ProS Glut	Exc
P540_Male_240108Mouse1_Hippo_EXP240226_TSO_RNA_plate25.GAACGGTT	P540_Male_Hippo_TSO_plate25.GAACGGTT	P540_Male_240108Mouse1_Hippo_EXP240226_TSO_joint5hmC_plate25.GAACGGTT	P540_Male_240108Mouse1_Hippo_EXP240226_TSO_joint5mC_plate25.GAACGGTT	1	1	1	1	CA1-ProS Glut	Exc
P540_Male_240108Mouse1_Hippo_EXP240226_TSO_RNA_plate25.GAATCACC	P540_Male_Hippo_TSO_plate25.GAATCACC	P540_Male_240108Mouse1_Hippo_EXP240226_TSO_joint5hmC_plate25.GAATCACC	P540_Male_240108Mouse1_Hippo_EXP240226_TSO_joint5mC_plate25.GAATCACC	1	1	1	1	CA1-ProS Glut	Exc
P540_Male_240108Mouse1_Hippo_EXP240226_TSO_RNA_plate25.GAATCCGT	P540_Male_Hippo_TSO_plate25.GAATCCGT	P540_Male_240108Mouse1_Hippo_EXP240226_TSO_joint5hmC_plate25.GAATCCGT	P540_Male_240108Mouse1_Hippo_EXP240226_TSO_joint5mC_plate25.GAATCCGT	1	1	1	1	L2/3 IT RSP Glut	Exc
P540_Male_240108Mouse1_Hippo_EXP240226_TSO_RNA_plate25.GACGAACT	P540_Male_Hippo_TSO_plate25.GACGAACT	P540_Male_240108Mouse1_Hippo_EXP240226_TSO_joint5hmC_plate25.GACGAACT	P540_Male_240108Mouse1_Hippo_EXP240226_TSO_joint5mC_plate25.GACGAACT	1	1	1	1	CA1-ProS Glut	Exc
P540_Male_240108Mouse1_Hippo_EXP240226_TSO_RNA_plate25.GACGTCAT	P540_Male_Hippo_TSO_plate25.GACGTCAT	P540_Male_240108Mouse1_Hippo_EXP240226_TSO_joint5hmC_plate25.GACGTCAT	P540_Male_240108Mouse1_Hippo_EXP240226_TSO_joint5mC_plate25.GACGTCAT	1	1	1	1	Microglia NN	Non
P540_Male_240108Mouse1_Hippo_EXP240226_TSO_RNA_plate25.GAGAGTAC	P540_Male_Hippo_TSO_plate25.GAGAGTAC	P540_Male_240108Mouse1_Hippo_EXP240226_TSO_joint5hmC_plate25.GAGAGTAC	P540_Male_240108Mouse1_Hippo_EXP240226_TSO_joint5mC_plate25.GAGAGTAC	1	1	1	1	Pvalb Gaba	Inh
P540_Male_240108Mouse1_Hippo_EXP240226_TSO_RNA_plate25.GATAGCCA	P540_Male_Hippo_TSO_plate25.GATAGCCA	P540_Male_240108Mouse1_Hippo_EXP240226_TSO_joint5hmC_plate25.GATAGCCA	P540_Male_240108Mouse1_Hippo_EXP240226_TSO_joint5mC_plate25.GATAGCCA	1	1	1	1	CA3 Glut	Exc
P540_Male_240108Mouse1_Hippo_EXP240226_TSO_RNA_plate25.GATCTTGC	P540_Male_Hippo_TSO_plate25.GATCTTGC	P540_Male_240108Mouse1_Hippo_EXP240226_TSO_joint5hmC_plate25.GATCTTGC	P540_Male_240108Mouse1_Hippo_EXP240226_TSO_joint5mC_plate25.GATCTTGC	1	1	1	1	Astro-TE NN	Non
P540_Male_240108Mouse1_Hippo_EXP240226_TSO_RNA_plate25.GCAATTCC	P540_Male_Hippo_TSO_plate25.GCAATTCC	P540_Male_240108Mouse1_Hippo_EXP240226_TSO_joint5hmC_plate25.GCAATTCC	P540_Male_240108Mouse1_Hippo_EXP240226_TSO_joint5mC_plate25.GCAATTCC	1	1	1	1	CA1-ProS Glut	Exc
P540_Male_240108Mouse1_Hippo_EXP240226_TSO_RNA_plate25.GCCTTAAC	P540_Male_Hippo_TSO_plate25.GCCTTAAC	P540_Male_240108Mouse1_Hippo_EXP240226_TSO_joint5hmC_plate25.GCCTTAAC	P540_Male_240108Mouse1_Hippo_EXP240226_TSO_joint5mC_plate25.GCCTTAAC	1	1	1	1	CA1-ProS Glut	Exc
P540_Male_240108Mouse1_Hippo_EXP240226_TSO_RNA_plate25.GCGTTAGA	P540_Male_Hippo_TSO_plate25.GCGTTAGA	P540_Male_240108Mouse1_Hippo_EXP240226_TSO_joint5hmC_plate25.GCGTTAGA	P540_Male_240108Mouse1_Hippo_EXP240226_TSO_joint5mC_plate25.GCGTTAGA	1	1	1	1	Oligo NN	Non
P540_Male_240108Mouse1_Hippo_EXP240226_TSO_RNA_plate25.GGAAGAGA	P540_Male_Hippo_TSO_plate25.GGAAGAGA	P540_Male_240108Mouse1_Hippo_EXP240226_TSO_joint5hmC_plate25.GGAAGAGA	P540_Male_240108Mouse1_Hippo_EXP240226_TSO_joint5mC_plate25.GGAAGAGA	1	1	1	1	CA1-ProS Glut	Exc
P540_Male_240108Mouse1_Hippo_EXP240226_TSO_RNA_plate25.GGAATGTC	P540_Male_Hippo_TSO_plate25.GGAATGTC	P540_Male_240108Mouse1_Hippo_EXP240226_TSO_joint5hmC_plate25.GGAATGTC	P540_Male_240108Mouse1_Hippo_EXP240226_TSO_joint5mC_plate25.GGAATGTC	1	1	1	1	Sncg Gaba	Inh
P540_Male_240108Mouse1_Hippo_EXP240226_TSO_RNA_plate25.GGACATCA	P540_Male_Hippo_TSO_plate25.GGACATCA	P540_Male_240108Mouse1_Hippo_EXP240226_TSO_joint5hmC_plate25.GGACATCA	P540_Male_240108Mouse1_Hippo_EXP240226_TSO_joint5mC_plate25.GGACATCA	1	1	1	1	DG Glut	Exc
P540_Male_240108Mouse1_Hippo_EXP240226_TSO_RNA_plate25.GGAGGAAT	P540_Male_Hippo_TSO_plate25.GGAGGAAT	P540_Male_240108Mouse1_Hippo_EXP240226_TSO_joint5hmC_plate25.GGAGGAAT	P540_Male_240108Mouse1_Hippo_EXP240226_TSO_joint5mC_plate25.GGAGGAAT	1	1	1	1	CA1-ProS Glut	Exc
P540_Male_240108Mouse1_Hippo_EXP240226_TSO_RNA_plate25.GGCAAGTT	P540_Male_Hippo_TSO_plate25.GGCAAGTT	P540_Male_240108Mouse1_Hippo_EXP240226_TSO_joint5hmC_plate25.GGCAAGTT	P540_Male_240108Mouse1_Hippo_EXP240226_TSO_joint5mC_plate25.GGCAAGTT	1	1	1	1	L6 CT CTX Glut	Exc
P540_Male_240108Mouse1_Hippo_EXP240226_TSO_RNA_plate25.GGTATAGG	P540_Male_Hippo_TSO_plate25.GGTATAGG	P540_Male_240108Mouse1_Hippo_EXP240226_TSO_joint5hmC_plate25.GGTATAGG	P540_Male_240108Mouse1_Hippo_EXP240226_TSO_joint5mC_plate25.GGTATAGG	1	1	1	1	CA1-ProS Glut	Exc
P540_Male_240108Mouse1_Hippo_EXP240226_TSO_RNA_plate25.GGTGTACA	P540_Male_Hippo_TSO_plate25.GGTGTACA	P540_Male_240108Mouse1_Hippo_EXP240226_TSO_joint5hmC_plate25.GGTGTACA	P540_Male_240108Mouse1_Hippo_EXP240226_TSO_joint5mC_plate25.GGTGTACA	1	1	1	1	CA3 Glut	Exc
P540_Male_240108Mouse1_Hippo_EXP240226_TSO_RNA_plate25.GGTTGAAC	P540_Male_Hippo_TSO_plate25.GGTTGAAC	P540_Male_240108Mouse1_Hippo_EXP240226_TSO_joint5hmC_plate25.GGTTGAAC	P540_Male_240108Mouse1_Hippo_EXP240226_TSO_joint5mC_plate25.GGTTGAAC	1	1	1	1	CA1-ProS Glut	Exc
P540_Male_240108Mouse1_Hippo_EXP240226_TSO_RNA_plate25.GTAACCGA	P540_Male_Hippo_TSO_plate25.GTAACCGA	P540_Male_240108Mouse1_Hippo_EXP240226_TSO_joint5hmC_plate25.GTAACCGA	P540_Male_240108Mouse1_Hippo_EXP240226_TSO_joint5mC_plate25.GTAACCGA	1	1	1	1	DG Glut	Exc
P540_Male_240108Mouse1_Hippo_EXP240226_TSO_RNA_plate25.GTAAGGTG	P540_Male_Hippo_TSO_plate25.GTAAGGTG	P540_Male_240108Mouse1_Hippo_EXP240226_TSO_joint5hmC_plate25.GTAAGGTG	P540_Male_240108Mouse1_Hippo_EXP240226_TSO_joint5mC_plate25.GTAAGGTG	1	1	1	1	L2/3 IT RSP Glut	Exc
P540_Male_240108Mouse1_Hippo_EXP240226_TSO_RNA_plate25.GTACACCT	P540_Male_Hippo_TSO_plate25.GTACACCT	P540_Male_240108Mouse1_Hippo_EXP240226_TSO_joint5hmC_plate25.GTACACCT	P540_Male_240108Mouse1_Hippo_EXP240226_TSO_joint5mC_plate25.GTACACCT	1	1	1	1	CA1-ProS Glut	Exc
P540_Male_240108Mouse1_Hippo_EXP240226_TSO_RNA_plate25.GTACCACA	P540_Male_Hippo_TSO_plate25.GTACCACA	P540_Male_240108Mouse1_Hippo_EXP240226_TSO_joint5hmC_plate25.GTACCACA	P540_Male_240108Mouse1_Hippo_EXP240226_TSO_joint5mC_plate25.GTACCACA	1	1	1	1	OPC NN	Non
P540_Male_240108Mouse1_Hippo_EXP240226_TSO_RNA_plate25.GTCAGTCA	P540_Male_Hippo_TSO_plate25.GTCAGTCA	P540_Male_240108Mouse1_Hippo_EXP240226_TSO_joint5hmC_plate25.GTCAGTCA	P540_Male_240108Mouse1_Hippo_EXP240226_TSO_joint5mC_plate25.GTCAGTCA	1	1	1	1	Lamp5 Gaba	Inh
P540_Male_240108Mouse1_Hippo_EXP240226_TSO_RNA_plate25.GTCATCGT	P540_Male_Hippo_TSO_plate25.GTCATCGT	P540_Male_240108Mouse1_Hippo_EXP240226_TSO_joint5hmC_plate25.GTCATCGT	P540_Male_240108Mouse1_Hippo_EXP240226_TSO_joint5mC_plate25.GTCATCGT	1	1	1	1	CA1-ProS Glut	Exc
P540_Male_240108Mouse1_Hippo_EXP240226_TSO_RNA_plate25.GTCCTAAG	P540_Male_Hippo_TSO_plate25.GTCCTAAG	P540_Male_240108Mouse1_Hippo_EXP240226_TSO_joint5hmC_plate25.GTCCTAAG	P540_Male_240108Mouse1_Hippo_EXP240226_TSO_joint5mC_plate25.GTCCTAAG	1	1	1	1	Pvalb Gaba	Inh
P540_Male_240108Mouse1_Hippo_EXP240226_TSO_RNA_plate25.GTCCTTGA	P540_Male_Hippo_TSO_plate25.GTCCTTGA	P540_Male_240108Mouse1_Hippo_EXP240226_TSO_joint5hmC_plate25.GTCCTTGA	P540_Male_240108Mouse1_Hippo_EXP240226_TSO_joint5mC_plate25.GTCCTTGA	1	1	1	1	CA1-ProS Glut	Exc
P540_Male_240108Mouse1_Hippo_EXP240226_TSO_RNA_plate25.GTCGATTG	P540_Male_Hippo_TSO_plate25.GTCGATTG	P540_Male_240108Mouse1_Hippo_EXP240226_TSO_joint5hmC_plate25.GTCGATTG	P540_Male_240108Mouse1_Hippo_EXP240226_TSO_joint5mC_plate25.GTCGATTG	1	1	1	1	DG Glut	Exc
P540_Male_240108Mouse1_Hippo_EXP240226_TSO_RNA_plate25.GTCGTTAC	P540_Male_Hippo_TSO_plate25.GTCGTTAC	P540_Male_240108Mouse1_Hippo_EXP240226_TSO_joint5hmC_plate25.GTCGTTAC	P540_Male_240108Mouse1_Hippo_EXP240226_TSO_joint5mC_plate25.GTCGTTAC	1	1	1	1	CA3 Glut	Exc
P540_Male_240108Mouse1_Hippo_EXP240226_TSO_RNA_plate25.TACCTGCA	P540_Male_Hippo_TSO_plate25.TACCTGCA	P540_Male_240108Mouse1_Hippo_EXP240226_TSO_joint5hmC_plate25.TACCTGCA	P540_Male_240108Mouse1_Hippo_EXP240226_TSO_joint5mC_plate25.TACCTGCA	1	1	1	1	CA1-ProS Glut	Exc
P540_Male_240108Mouse1_Hippo_EXP240226_TSO_RNA_plate25.TACGGTCT	P540_Male_Hippo_TSO_plate25.TACGGTCT	P540_Male_240108Mouse1_Hippo_EXP240226_TSO_joint5hmC_plate25.TACGGTCT	P540_Male_240108Mouse1_Hippo_EXP240226_TSO_joint5mC_plate25.TACGGTCT	1	1	1	1	DG Glut	Exc
P540_Male_240108Mouse1_Hippo_EXP240226_TSO_RNA_plate25.TACTCCAG	P540_Male_Hippo_TSO_plate25.TACTCCAG	P540_Male_240108Mouse1_Hippo_EXP240226_TSO_joint5hmC_plate25.TACTCCAG	P540_Male_240108Mouse1_Hippo_EXP240226_TSO_joint5mC_plate25.TACTCCAG	1	1	1	1	L2/3 IT RSP Glut	Exc
P540_Male_240108Mouse1_Hippo_EXP240226_TSO_RNA_plate25.TAGGAGCT	P540_Male_Hippo_TSO_plate25.TAGGAGCT	P540_Male_240108Mouse1_Hippo_EXP240226_TSO_joint5hmC_plate25.TAGGAGCT	P540_Male_240108Mouse1_Hippo_EXP240226_TSO_joint5mC_plate25.TAGGAGCT	1	1	1	1	Astro-TE NN	Non
P540_Male_240108Mouse1_Hippo_EXP240226_TSO_RNA_plate25.TATGGCAC	P540_Male_Hippo_TSO_plate25.TATGGCAC	P540_Male_240108Mouse1_Hippo_EXP240226_TSO_joint5hmC_plate25.TATGGCAC	P540_Male_240108Mouse1_Hippo_EXP240226_TSO_joint5mC_plate25.TATGGCAC	1	1	1	1	DG Glut	Exc
P540_Male_240108Mouse1_Hippo_EXP240226_TSO_RNA_plate25.TCATCTCC	P540_Male_Hippo_TSO_plate25.TCATCTCC	P540_Male_240108Mouse1_Hippo_EXP240226_TSO_joint5hmC_plate25.TCATCTCC	P540_Male_240108Mouse1_Hippo_EXP240226_TSO_joint5mC_plate25.TCATCTCC	1	1	1	1	L2/3 IT RSP Glut	Exc
P540_Male_240108Mouse1_Hippo_EXP240226_TSO_RNA_plate25.TCCACGTT	P540_Male_Hippo_TSO_plate25.TCCACGTT	P540_Male_240108Mouse1_Hippo_EXP240226_TSO_joint5hmC_plate25.TCCACGTT	P540_Male_240108Mouse1_Hippo_EXP240226_TSO_joint5mC_plate25.TCCACGTT	1	1	1	1	DG Glut	Exc
P540_Male_240108Mouse1_Hippo_EXP240226_TSO_RNA_plate25.TCCATTGC	P540_Male_Hippo_TSO_plate25.TCCATTGC	P540_Male_240108Mouse1_Hippo_EXP240226_TSO_joint5hmC_plate25.TCCATTGC	P540_Male_240108Mouse1_Hippo_EXP240226_TSO_joint5mC_plate25.TCCATTGC	1	1	1	1	DG Glut	Exc
P540_Male_240108Mouse1_Hippo_EXP240226_TSO_RNA_plate25.TCCTCATG	P540_Male_Hippo_TSO_plate25.TCCTCATG	P540_Male_240108Mouse1_Hippo_EXP240226_TSO_joint5hmC_plate25.TCCTCATG	P540_Male_240108Mouse1_Hippo_EXP240226_TSO_joint5mC_plate25.TCCTCATG	1	1	1	1	CA1-ProS Glut	Exc
P540_Male_240108Mouse1_Hippo_EXP240226_TSO_RNA_plate25.TCGGATTC	P540_Male_Hippo_TSO_plate25.TCGGATTC	P540_Male_240108Mouse1_Hippo_EXP240226_TSO_joint5hmC_plate25.TCGGATTC	P540_Male_240108Mouse1_Hippo_EXP240226_TSO_joint5mC_plate25.TCGGATTC	1	1	1	1	DG Glut	Exc
P540_Male_240108Mouse1_Hippo_EXP240226_TSO_RNA_plate25.TCGTCTGA	P540_Male_Hippo_TSO_plate25.TCGTCTGA	P540_Male_240108Mouse1_Hippo_EXP240226_TSO_joint5hmC_plate25.TCGTCTGA	P540_Male_240108Mouse1_Hippo_EXP240226_TSO_joint5mC_plate25.TCGTCTGA	1	1	1	1	Oligo NN	Non
P540_Male_240108Mouse1_Hippo_EXP240226_TSO_RNA_plate25.TCTACGCA	P540_Male_Hippo_TSO_plate25.TCTACGCA	P540_Male_240108Mouse1_Hippo_EXP240226_TSO_joint5hmC_plate25.TCTACGCA	P540_Male_240108Mouse1_Hippo_EXP240226_TSO_joint5mC_plate25.TCTACGCA	1	1	1	1	CA1-ProS Glut	Exc
P540_Male_240108Mouse1_Hippo_EXP240226_TSO_RNA_plate25.TCTAGGAG	P540_Male_Hippo_TSO_plate25.TCTAGGAG	P540_Male_240108Mouse1_Hippo_EXP240226_TSO_joint5hmC_plate25.TCTAGGAG	P540_Male_240108Mouse1_Hippo_EXP240226_TSO_joint5mC_plate25.TCTAGGAG	1	1	1	1	Astro-TE NN	Non
P540_Male_240108Mouse1_Hippo_EXP240226_TSO_RNA_plate25.TGCGTAAC	P540_Male_Hippo_TSO_plate25.TGCGTAAC	P540_Male_240108Mouse1_Hippo_EXP240226_TSO_joint5hmC_plate25.TGCGTAAC	P540_Male_240108Mouse1_Hippo_EXP240226_TSO_joint5mC_plate25.TGCGTAAC	1	1	1	1	CA1-ProS Glut	Exc
P540_Male_240108Mouse1_Hippo_EXP240226_TSO_RNA_plate25.TGGAAGCA	P540_Male_Hippo_TSO_plate25.TGGAAGCA	P540_Male_240108Mouse1_Hippo_EXP240226_TSO_joint5hmC_plate25.TGGAAGCA	P540_Male_240108Mouse1_Hippo_EXP240226_TSO_joint5mC_plate25.TGGAAGCA	1	1	1	1	DG Glut	Exc
P540_Male_240108Mouse1_Hippo_EXP240226_TSO_RNA_plate25.TGGTGAAG	P540_Male_Hippo_TSO_plate25.TGGTGAAG	P540_Male_240108Mouse1_Hippo_EXP240226_TSO_joint5hmC_plate25.TGGTGAAG	P540_Male_240108Mouse1_Hippo_EXP240226_TSO_joint5mC_plate25.TGGTGAAG	1	1	1	1	DG Glut	Exc
P540_Male_240108Mouse1_Hippo_EXP240226_TSO_RNA_plate25.TTACCGAC	P540_Male_Hippo_TSO_plate25.TTACCGAC	P540_Male_240108Mouse1_Hippo_EXP240226_TSO_joint5hmC_plate25.TTACCGAC	P540_Male_240108Mouse1_Hippo_EXP240226_TSO_joint5mC_plate25.TTACCGAC	1	1	1	1	DG Glut	Exc
P540_Male_240108Mouse1_Hippo_EXP240226_TSO_RNA_plate25.TTACGTGC	P540_Male_Hippo_TSO_plate25.TTACGTGC	P540_Male_240108Mouse1_Hippo_EXP240226_TSO_joint5hmC_plate25.TTACGTGC	P540_Male_240108Mouse1_Hippo_EXP240226_TSO_joint5mC_plate25.TTACGTGC	1	1	1	1	L2/3 IT CTX Glut	Exc
P540_Male_240108Mouse1_Hippo_EXP240226_TSO_RNA_plate25.TTCCAGGT	P540_Male_Hippo_TSO_plate25.TTCCAGGT	P540_Male_240108Mouse1_Hippo_EXP240226_TSO_joint5hmC_plate25.TTCCAGGT	P540_Male_240108Mouse1_Hippo_EXP240226_TSO_joint5mC_plate25.TTCCAGGT	1	1	1	1	CA1-ProS Glut	Exc
P540_Male_240108Mouse1_Hippo_EXP240226_TSO_RNA_plate25.TTGCGAGA	P540_Male_Hippo_TSO_plate25.TTGCGAGA	P540_Male_240108Mouse1_Hippo_EXP240226_TSO_joint5hmC_plate25.TTGCGAGA	P540_Male_240108Mouse1_Hippo_EXP240226_TSO_joint5mC_plate25.TTGCGAGA	1	1	1	1	CA3 Glut	Exc
P540_Male_240108Mouse1_Hippo_EXP240226_TSO_RNA_plate26.AACCAGAG	P540_Male_Hippo_TSO_plate26.AACCAGAG	P540_Male_240108Mouse1_Hippo_EXP240226_TSO_joint5hmC_plate26.AACCAGAG	P540_Male_240108Mouse1_Hippo_EXP240226_TSO_joint5mC_plate26.AACCAGAG	1	1	1	1	Oligo NN	Non
P540_Male_240108Mouse1_Hippo_EXP240226_TSO_RNA_plate26.AAGACACC	P540_Male_Hippo_TSO_plate26.AAGACACC	P540_Male_240108Mouse1_Hippo_EXP240226_TSO_joint5hmC_plate26.AAGACACC	P540_Male_240108Mouse1_Hippo_EXP240226_TSO_joint5mC_plate26.AAGACACC	1	1	1	1	CA3 Glut	Exc
P540_Male_240108Mouse1_Hippo_EXP240226_TSO_RNA_plate26.AAGACCGT	P540_Male_Hippo_TSO_plate26.AAGACCGT	P540_Male_240108Mouse1_Hippo_EXP240226_TSO_joint5hmC_plate26.AAGACCGT	P540_Male_240108Mouse1_Hippo_EXP240226_TSO_joint5mC_plate26.AAGACCGT	1	1	1	1	L2/3 IT RSP Glut	Exc
P540_Male_240108Mouse1_Hippo_EXP240226_TSO_RNA_plate26.AGACCTTG	P540_Male_Hippo_TSO_plate26.AGACCTTG	P540_Male_240108Mouse1_Hippo_EXP240226_TSO_joint5hmC_plate26.AGACCTTG	P540_Male_240108Mouse1_Hippo_EXP240226_TSO_joint5mC_plate26.AGACCTTG	1	1	1	1	Astro-TE NN	Non
P540_Male_240108Mouse1_Hippo_EXP240226_TSO_RNA_plate26.AGACGCTA	P540_Male_Hippo_TSO_plate26.AGACGCTA	P540_Male_240108Mouse1_Hippo_EXP240226_TSO_joint5hmC_plate26.AGACGCTA	P540_Male_240108Mouse1_Hippo_EXP240226_TSO_joint5mC_plate26.AGACGCTA	1	1	1	1	Sncg Gaba	Inh
P540_Male_240108Mouse1_Hippo_EXP240226_TSO_RNA_plate26.AGCCTATC	P540_Male_Hippo_TSO_plate26.AGCCTATC	P540_Male_240108Mouse1_Hippo_EXP240226_TSO_joint5hmC_plate26.AGCCTATC	P540_Male_240108Mouse1_Hippo_EXP240226_TSO_joint5mC_plate26.AGCCTATC	1	1	1	1	L2/3 IT RSP Glut	Exc
P540_Male_240108Mouse1_Hippo_EXP240226_TSO_RNA_plate26.AGCGAGAT	P540_Male_Hippo_TSO_plate26.AGCGAGAT	P540_Male_240108Mouse1_Hippo_EXP240226_TSO_joint5hmC_plate26.AGCGAGAT	P540_Male_240108Mouse1_Hippo_EXP240226_TSO_joint5mC_plate26.AGCGAGAT	1	1	1	1	Astro-TE NN	Non
P540_Male_240108Mouse1_Hippo_EXP240226_TSO_RNA_plate26.AGCTAAGC	P540_Male_Hippo_TSO_plate26.AGCTAAGC	P540_Male_240108Mouse1_Hippo_EXP240226_TSO_joint5hmC_plate26.AGCTAAGC	P540_Male_240108Mouse1_Hippo_EXP240226_TSO_joint5mC_plate26.AGCTAAGC	1	1	1	1	Astro-TE NN	Non
P540_Male_240108Mouse1_Hippo_EXP240226_TSO_RNA_plate26.AGCTACCA	P540_Male_Hippo_TSO_plate26.AGCTACCA	P540_Male_240108Mouse1_Hippo_EXP240226_TSO_joint5hmC_plate26.AGCTACCA	P540_Male_240108Mouse1_Hippo_EXP240226_TSO_joint5mC_plate26.AGCTACCA	1	1	1	1	CA1-ProS Glut	Exc
P540_Male_240108Mouse1_Hippo_EXP240226_TSO_RNA_plate26.AGGAACAC	P540_Male_Hippo_TSO_plate26.AGGAACAC	P540_Male_240108Mouse1_Hippo_EXP240226_TSO_joint5hmC_plate26.AGGAACAC	P540_Male_240108Mouse1_Hippo_EXP240226_TSO_joint5mC_plate26.AGGAACAC	1	1	1	1	L5 IT CTX Glut	Exc
P540_Male_240108Mouse1_Hippo_EXP240226_TSO_RNA_plate26.AGGATAGC	P540_Male_Hippo_TSO_plate26.AGGATAGC	P540_Male_240108Mouse1_Hippo_EXP240226_TSO_joint5hmC_plate26.AGGATAGC	P540_Male_240108Mouse1_Hippo_EXP240226_TSO_joint5mC_plate26.AGGATAGC	1	1	1	1	CA3 Glut	Exc
P540_Male_240108Mouse1_Hippo_EXP240226_TSO_RNA_plate26.AGTGACCT	P540_Male_Hippo_TSO_plate26.AGTGACCT	P540_Male_240108Mouse1_Hippo_EXP240226_TSO_joint5hmC_plate26.AGTGACCT	P540_Male_240108Mouse1_Hippo_EXP240226_TSO_joint5mC_plate26.AGTGACCT	1	1	1	1	DG Glut	Exc
P540_Male_240108Mouse1_Hippo_EXP240226_TSO_RNA_plate26.ATAACGCC	P540_Male_Hippo_TSO_plate26.ATAACGCC	P540_Male_240108Mouse1_Hippo_EXP240226_TSO_joint5hmC_plate26.ATAACGCC	P540_Male_240108Mouse1_Hippo_EXP240226_TSO_joint5mC_plate26.ATAACGCC	1	1	1	1	CA1-ProS Glut	Exc
P540_Male_240108Mouse1_Hippo_EXP240226_TSO_RNA_plate26.ATCTGACC	P540_Male_Hippo_TSO_plate26.ATCTGACC	P540_Male_240108Mouse1_Hippo_EXP240226_TSO_joint5hmC_plate26.ATCTGACC	P540_Male_240108Mouse1_Hippo_EXP240226_TSO_joint5mC_plate26.ATCTGACC	1	1	1	1	CA1-ProS Glut	Exc
P540_Male_240108Mouse1_Hippo_EXP240226_TSO_RNA_plate26.CAACACAG	P540_Male_Hippo_TSO_plate26.CAACACAG	P540_Male_240108Mouse1_Hippo_EXP240226_TSO_joint5hmC_plate26.CAACACAG	P540_Male_240108Mouse1_Hippo_EXP240226_TSO_joint5mC_plate26.CAACACAG	1	1	1	1	L2/3 IT CTX Glut	Exc
P540_Male_240108Mouse1_Hippo_EXP240226_TSO_RNA_plate26.CAACTCCA	P540_Male_Hippo_TSO_plate26.CAACTCCA	P540_Male_240108Mouse1_Hippo_EXP240226_TSO_joint5hmC_plate26.CAACTCCA	P540_Male_240108Mouse1_Hippo_EXP240226_TSO_joint5mC_plate26.CAACTCCA	1	1	1	1	CA1-ProS Glut	Exc
P540_Male_240108Mouse1_Hippo_EXP240226_TSO_RNA_plate26.CAAGGTAC	P540_Male_Hippo_TSO_plate26.CAAGGTAC	P540_Male_240108Mouse1_Hippo_EXP240226_TSO_joint5hmC_plate26.CAAGGTAC	P540_Male_240108Mouse1_Hippo_EXP240226_TSO_joint5mC_plate26.CAAGGTAC	1	1	1	1	CA1-ProS Glut	Exc
P540_Male_240108Mouse1_Hippo_EXP240226_TSO_RNA_plate26.CAATAGCC	P540_Male_Hippo_TSO_plate26.CAATAGCC	P540_Male_240108Mouse1_Hippo_EXP240226_TSO_joint5hmC_plate26.CAATAGCC	P540_Male_240108Mouse1_Hippo_EXP240226_TSO_joint5mC_plate26.CAATAGCC	1	1	1	1	CA1-ProS Glut	Exc
P540_Male_240108Mouse1_Hippo_EXP240226_TSO_RNA_plate26.CAATGCGA	P540_Male_Hippo_TSO_plate26.CAATGCGA	P540_Male_240108Mouse1_Hippo_EXP240226_TSO_joint5hmC_plate26.CAATGCGA	P540_Male_240108Mouse1_Hippo_EXP240226_TSO_joint5mC_plate26.CAATGCGA	1	1	1	1	DG Glut	Exc
P540_Male_240108Mouse1_Hippo_EXP240226_TSO_RNA_plate26.CACAGACT	P540_Male_Hippo_TSO_plate26.CACAGACT	P540_Male_240108Mouse1_Hippo_EXP240226_TSO_joint5hmC_plate26.CACAGACT	P540_Male_240108Mouse1_Hippo_EXP240226_TSO_joint5mC_plate26.CACAGACT	1	1	1	1	CA1-ProS Glut	Exc
P540_Male_240108Mouse1_Hippo_EXP240226_TSO_RNA_plate26.CACGCAAT	P540_Male_Hippo_TSO_plate26.CACGCAAT	P540_Male_240108Mouse1_Hippo_EXP240226_TSO_joint5hmC_plate26.CACGCAAT	P540_Male_240108Mouse1_Hippo_EXP240226_TSO_joint5mC_plate26.CACGCAAT	1	1	1	1	CA3 Glut	Exc
P540_Male_240108Mouse1_Hippo_EXP240226_TSO_RNA_plate26.CAGCATAC	P540_Male_Hippo_TSO_plate26.CAGCATAC	P540_Male_240108Mouse1_Hippo_EXP240226_TSO_joint5hmC_plate26.CAGCATAC	P540_Male_240108Mouse1_Hippo_EXP240226_TSO_joint5mC_plate26.CAGCATAC	1	1	1	1	Astro-TE NN	Non
P540_Male_240108Mouse1_Hippo_EXP240226_TSO_RNA_plate26.CAGGTTCA	P540_Male_Hippo_TSO_plate26.CAGGTTCA	P540_Male_240108Mouse1_Hippo_EXP240226_TSO_joint5hmC_plate26.CAGGTTCA	P540_Male_240108Mouse1_Hippo_EXP240226_TSO_joint5mC_plate26.CAGGTTCA	1	1	1	1	DG Glut	Exc
P540_Male_240108Mouse1_Hippo_EXP240226_TSO_RNA_plate26.CAGTGCTT	P540_Male_Hippo_TSO_plate26.CAGTGCTT	P540_Male_240108Mouse1_Hippo_EXP240226_TSO_joint5hmC_plate26.CAGTGCTT	P540_Male_240108Mouse1_Hippo_EXP240226_TSO_joint5mC_plate26.CAGTGCTT	1	1	1	1	Lamp5 Gaba	Inh
P540_Male_240108Mouse1_Hippo_EXP240226_TSO_RNA_plate26.CATGAGCA	P540_Male_Hippo_TSO_plate26.CATGAGCA	P540_Male_240108Mouse1_Hippo_EXP240226_TSO_joint5hmC_plate26.CATGAGCA	P540_Male_240108Mouse1_Hippo_EXP240226_TSO_joint5mC_plate26.CATGAGCA	1	1	1	1	CA1-ProS Glut	Exc
P540_Male_240108Mouse1_Hippo_EXP240226_TSO_RNA_plate26.CCAAGGTT	P540_Male_Hippo_TSO_plate26.CCAAGGTT	P540_Male_240108Mouse1_Hippo_EXP240226_TSO_joint5hmC_plate26.CCAAGGTT	P540_Male_240108Mouse1_Hippo_EXP240226_TSO_joint5mC_plate26.CCAAGGTT	1	1	1	1	CA1-ProS Glut	Exc
P540_Male_240108Mouse1_Hippo_EXP240226_TSO_RNA_plate26.CCACAACA	P540_Male_Hippo_TSO_plate26.CCACAACA	P540_Male_240108Mouse1_Hippo_EXP240226_TSO_joint5hmC_plate26.CCACAACA	P540_Male_240108Mouse1_Hippo_EXP240226_TSO_joint5mC_plate26.CCACAACA	1	1	1	1	OPC NN	Non
P540_Male_240108Mouse1_Hippo_EXP240226_TSO_RNA_plate26.CCAGTATC	P540_Male_Hippo_TSO_plate26.CCAGTATC	P540_Male_240108Mouse1_Hippo_EXP240226_TSO_joint5hmC_plate26.CCAGTATC	P540_Male_240108Mouse1_Hippo_EXP240226_TSO_joint5mC_plate26.CCAGTATC	1	1	1	1	Oligo NN	Non
P540_Male_240108Mouse1_Hippo_EXP240226_TSO_RNA_plate26.CCAGTTGA	P540_Male_Hippo_TSO_plate26.CCAGTTGA	P540_Male_240108Mouse1_Hippo_EXP240226_TSO_joint5hmC_plate26.CCAGTTGA	P540_Male_240108Mouse1_Hippo_EXP240226_TSO_joint5mC_plate26.CCAGTTGA	1	1	1	1	Oligo NN	Non
P540_Male_240108Mouse1_Hippo_EXP240226_TSO_RNA_plate26.CCGCTTAA	P540_Male_Hippo_TSO_plate26.CCGCTTAA	P540_Male_240108Mouse1_Hippo_EXP240226_TSO_joint5hmC_plate26.CCGCTTAA	P540_Male_240108Mouse1_Hippo_EXP240226_TSO_joint5mC_plate26.CCGCTTAA	1	1	1	1	Pvalb Gaba	Inh
P540_Male_240108Mouse1_Hippo_EXP240226_TSO_RNA_plate26.CCTTCCAT	P540_Male_Hippo_TSO_plate26.CCTTCCAT	P540_Male_240108Mouse1_Hippo_EXP240226_TSO_joint5hmC_plate26.CCTTCCAT	P540_Male_240108Mouse1_Hippo_EXP240226_TSO_joint5mC_plate26.CCTTCCAT	1	1	1	1	Pvalb Gaba	Inh
P540_Male_240108Mouse1_Hippo_EXP240226_TSO_RNA_plate26.CGAATACG	P540_Male_Hippo_TSO_plate26.CGAATACG	P540_Male_240108Mouse1_Hippo_EXP240226_TSO_joint5hmC_plate26.CGAATACG	P540_Male_240108Mouse1_Hippo_EXP240226_TSO_joint5mC_plate26.CGAATACG	1	1	1	1	Pvalb Gaba	Inh
P540_Male_240108Mouse1_Hippo_EXP240226_TSO_RNA_plate26.CGAATTGC	P540_Male_Hippo_TSO_plate26.CGAATTGC	P540_Male_240108Mouse1_Hippo_EXP240226_TSO_joint5hmC_plate26.CGAATTGC	P540_Male_240108Mouse1_Hippo_EXP240226_TSO_joint5mC_plate26.CGAATTGC	1	1	1	1	CA3 Glut	Exc
P540_Male_240108Mouse1_Hippo_EXP240226_TSO_RNA_plate26.CGAGAGAA	P540_Male_Hippo_TSO_plate26.CGAGAGAA	P540_Male_240108Mouse1_Hippo_EXP240226_TSO_joint5hmC_plate26.CGAGAGAA	P540_Male_240108Mouse1_Hippo_EXP240226_TSO_joint5mC_plate26.CGAGAGAA	1	1	1	1	Sncg Gaba	Inh
P540_Male_240108Mouse1_Hippo_EXP240226_TSO_RNA_plate26.CGCAACTA	P540_Male_Hippo_TSO_plate26.CGCAACTA	P540_Male_240108Mouse1_Hippo_EXP240226_TSO_joint5hmC_plate26.CGCAACTA	P540_Male_240108Mouse1_Hippo_EXP240226_TSO_joint5mC_plate26.CGCAACTA	1	1	1	1	DG Glut	Exc
P540_Male_240108Mouse1_Hippo_EXP240226_TSO_RNA_plate26.CGGCATTA	P540_Male_Hippo_TSO_plate26.CGGCATTA	P540_Male_240108Mouse1_Hippo_EXP240226_TSO_joint5hmC_plate26.CGGCATTA	P540_Male_240108Mouse1_Hippo_EXP240226_TSO_joint5mC_plate26.CGGCATTA	1	1	1	1	L5 NP CTX Glut	Exc
P540_Male_240108Mouse1_Hippo_EXP240226_TSO_RNA_plate26.CGTATCTC	P540_Male_Hippo_TSO_plate26.CGTATCTC	P540_Male_240108Mouse1_Hippo_EXP240226_TSO_joint5hmC_plate26.CGTATCTC	P540_Male_240108Mouse1_Hippo_EXP240226_TSO_joint5mC_plate26.CGTATCTC	1	1	1	1	CA3 Glut	Exc
P540_Male_240108Mouse1_Hippo_EXP240226_TSO_RNA_plate26.CTCAGAAG	P540_Male_Hippo_TSO_plate26.CTCAGAAG	P540_Male_240108Mouse1_Hippo_EXP240226_TSO_joint5hmC_plate26.CTCAGAAG	P540_Male_240108Mouse1_Hippo_EXP240226_TSO_joint5mC_plate26.CTCAGAAG	1	1	1	1	DG Glut	Exc
P540_Male_240108Mouse1_Hippo_EXP240226_TSO_RNA_plate26.CTCGAACA	P540_Male_Hippo_TSO_plate26.CTCGAACA	P540_Male_240108Mouse1_Hippo_EXP240226_TSO_joint5hmC_plate26.CTCGAACA	P540_Male_240108Mouse1_Hippo_EXP240226_TSO_joint5mC_plate26.CTCGAACA	1	1	1	1	CA1-ProS Glut	Exc
P540_Male_240108Mouse1_Hippo_EXP240226_TSO_RNA_plate26.CTCGACTT	P540_Male_Hippo_TSO_plate26.CTCGACTT	P540_Male_240108Mouse1_Hippo_EXP240226_TSO_joint5hmC_plate26.CTCGACTT	P540_Male_240108Mouse1_Hippo_EXP240226_TSO_joint5mC_plate26.CTCGACTT	1	1	1	1	Sncg Gaba	Inh
P540_Male_240108Mouse1_Hippo_EXP240226_TSO_RNA_plate26.CTGTACCA	P540_Male_Hippo_TSO_plate26.CTGTACCA	P540_Male_240108Mouse1_Hippo_EXP240226_TSO_joint5hmC_plate26.CTGTACCA	P540_Male_240108Mouse1_Hippo_EXP240226_TSO_joint5mC_plate26.CTGTACCA	1	1	1	1	DG Glut	Exc
P540_Male_240108Mouse1_Hippo_EXP240226_TSO_RNA_plate26.CTTACAGC	P540_Male_Hippo_TSO_plate26.CTTACAGC	P540_Male_240108Mouse1_Hippo_EXP240226_TSO_joint5hmC_plate26.CTTACAGC	P540_Male_240108Mouse1_Hippo_EXP240226_TSO_joint5mC_plate26.CTTACAGC	1	1	1	1	Sncg Gaba	Inh
P540_Male_240108Mouse1_Hippo_EXP240226_TSO_RNA_plate26.CTTAGGAC	P540_Male_Hippo_TSO_plate26.CTTAGGAC	P540_Male_240108Mouse1_Hippo_EXP240226_TSO_joint5hmC_plate26.CTTAGGAC	P540_Male_240108Mouse1_Hippo_EXP240226_TSO_joint5mC_plate26.CTTAGGAC	1	1	1	1	DG Glut	Exc
P540_Male_240108Mouse1_Hippo_EXP240226_TSO_RNA_plate26.CTTCACTG	P540_Male_Hippo_TSO_plate26.CTTCACTG	P540_Male_240108Mouse1_Hippo_EXP240226_TSO_joint5hmC_plate26.CTTCACTG	P540_Male_240108Mouse1_Hippo_EXP240226_TSO_joint5mC_plate26.CTTCACTG	1	1	1	1	CA3 Glut	Exc
P540_Male_240108Mouse1_Hippo_EXP240226_TSO_RNA_plate26.CTTCGGTT	P540_Male_Hippo_TSO_plate26.CTTCGGTT	P540_Male_240108Mouse1_Hippo_EXP240226_TSO_joint5hmC_plate26.CTTCGGTT	P540_Male_240108Mouse1_Hippo_EXP240226_TSO_joint5mC_plate26.CTTCGGTT	1	1	1	1	Microglia NN	Non
P540_Male_240108Mouse1_Hippo_EXP240226_TSO_RNA_plate26.CTTGCTAG	P540_Male_Hippo_TSO_plate26.CTTGCTAG	P540_Male_240108Mouse1_Hippo_EXP240226_TSO_joint5hmC_plate26.CTTGCTAG	P540_Male_240108Mouse1_Hippo_EXP240226_TSO_joint5mC_plate26.CTTGCTAG	1	1	1	1	CA3 Glut	Exc
P540_Male_240108Mouse1_Hippo_EXP240226_TSO_RNA_plate26.GAACGAAG	P540_Male_Hippo_TSO_plate26.GAACGAAG	P540_Male_240108Mouse1_Hippo_EXP240226_TSO_joint5hmC_plate26.GAACGAAG	P540_Male_240108Mouse1_Hippo_EXP240226_TSO_joint5mC_plate26.GAACGAAG	1	1	1	1	CA1-ProS Glut	Exc
P540_Male_240108Mouse1_Hippo_EXP240226_TSO_RNA_plate26.GAACGGTT	P540_Male_Hippo_TSO_plate26.GAACGGTT	P540_Male_240108Mouse1_Hippo_EXP240226_TSO_joint5hmC_plate26.GAACGGTT	P540_Male_240108Mouse1_Hippo_EXP240226_TSO_joint5mC_plate26.GAACGGTT	1	1	1	1	L6 CT CTX Glut	Exc
P540_Male_240108Mouse1_Hippo_EXP240226_TSO_RNA_plate26.GAATCACC	P540_Male_Hippo_TSO_plate26.GAATCACC	P540_Male_240108Mouse1_Hippo_EXP240226_TSO_joint5hmC_plate26.GAATCACC	P540_Male_240108Mouse1_Hippo_EXP240226_TSO_joint5mC_plate26.GAATCACC	1	1	1	1	DG Glut	Exc
P540_Male_240108Mouse1_Hippo_EXP240226_TSO_RNA_plate26.GAATCCGT	P540_Male_Hippo_TSO_plate26.GAATCCGT	P540_Male_240108Mouse1_Hippo_EXP240226_TSO_joint5hmC_plate26.GAATCCGT	P540_Male_240108Mouse1_Hippo_EXP240226_TSO_joint5mC_plate26.GAATCCGT	1	1	1	1	DG Glut	Exc
P540_Male_240108Mouse1_Hippo_EXP240226_TSO_RNA_plate26.GACGAACT	P540_Male_Hippo_TSO_plate26.GACGAACT	P540_Male_240108Mouse1_Hippo_EXP240226_TSO_joint5hmC_plate26.GACGAACT	P540_Male_240108Mouse1_Hippo_EXP240226_TSO_joint5mC_plate26.GACGAACT	1	1	1	1	CA3 Glut	Exc
P540_Male_240108Mouse1_Hippo_EXP240226_TSO_RNA_plate26.GACGTCAT	P540_Male_Hippo_TSO_plate26.GACGTCAT	P540_Male_240108Mouse1_Hippo_EXP240226_TSO_joint5hmC_plate26.GACGTCAT	P540_Male_240108Mouse1_Hippo_EXP240226_TSO_joint5mC_plate26.GACGTCAT	1	1	1	1	Microglia NN	Non
P540_Male_240108Mouse1_Hippo_EXP240226_TSO_RNA_plate26.GAGAGTAC	P540_Male_Hippo_TSO_plate26.GAGAGTAC	P540_Male_240108Mouse1_Hippo_EXP240226_TSO_joint5hmC_plate26.GAGAGTAC	P540_Male_240108Mouse1_Hippo_EXP240226_TSO_joint5mC_plate26.GAGAGTAC	1	1	1	1	CA1-ProS Glut	Exc
P540_Male_240108Mouse1_Hippo_EXP240226_TSO_RNA_plate26.GATAGCCA	P540_Male_Hippo_TSO_plate26.GATAGCCA	P540_Male_240108Mouse1_Hippo_EXP240226_TSO_joint5hmC_plate26.GATAGCCA	P540_Male_240108Mouse1_Hippo_EXP240226_TSO_joint5mC_plate26.GATAGCCA	1	1	1	1	CA1-ProS Glut	Exc
P540_Male_240108Mouse1_Hippo_EXP240226_TSO_RNA_plate26.GATCTTGC	P540_Male_Hippo_TSO_plate26.GATCTTGC	P540_Male_240108Mouse1_Hippo_EXP240226_TSO_joint5hmC_plate26.GATCTTGC	P540_Male_240108Mouse1_Hippo_EXP240226_TSO_joint5mC_plate26.GATCTTGC	1	1	1	1	DG Glut	Exc
P540_Male_240108Mouse1_Hippo_EXP240226_TSO_RNA_plate26.GCAATTCC	P540_Male_Hippo_TSO_plate26.GCAATTCC	P540_Male_240108Mouse1_Hippo_EXP240226_TSO_joint5hmC_plate26.GCAATTCC	P540_Male_240108Mouse1_Hippo_EXP240226_TSO_joint5mC_plate26.GCAATTCC	1	1	1	1	CA1-ProS Glut	Exc
P540_Male_240108Mouse1_Hippo_EXP240226_TSO_RNA_plate26.GCCTTAAC	P540_Male_Hippo_TSO_plate26.GCCTTAAC	P540_Male_240108Mouse1_Hippo_EXP240226_TSO_joint5hmC_plate26.GCCTTAAC	P540_Male_240108Mouse1_Hippo_EXP240226_TSO_joint5mC_plate26.GCCTTAAC	1	1	1	1	CA3 Glut	Exc
P540_Male_240108Mouse1_Hippo_EXP240226_TSO_RNA_plate26.GCGTTAGA	P540_Male_Hippo_TSO_plate26.GCGTTAGA	P540_Male_240108Mouse1_Hippo_EXP240226_TSO_joint5hmC_plate26.GCGTTAGA	P540_Male_240108Mouse1_Hippo_EXP240226_TSO_joint5mC_plate26.GCGTTAGA	1	1	1	1	Astro-TE NN	Non
P540_Male_240108Mouse1_Hippo_EXP240226_TSO_RNA_plate26.GGAAGAGA	P540_Male_Hippo_TSO_plate26.GGAAGAGA	P540_Male_240108Mouse1_Hippo_EXP240226_TSO_joint5hmC_plate26.GGAAGAGA	P540_Male_240108Mouse1_Hippo_EXP240226_TSO_joint5mC_plate26.GGAAGAGA	1	1	1	1	CA1-ProS Glut	Exc
P540_Male_240108Mouse1_Hippo_EXP240226_TSO_RNA_plate26.GGAATGTC	P540_Male_Hippo_TSO_plate26.GGAATGTC	P540_Male_240108Mouse1_Hippo_EXP240226_TSO_joint5hmC_plate26.GGAATGTC	P540_Male_240108Mouse1_Hippo_EXP240226_TSO_joint5mC_plate26.GGAATGTC	1	1	1	1	Pvalb Gaba	Inh
P540_Male_240108Mouse1_Hippo_EXP240226_TSO_RNA_plate26.GGACATCA	P540_Male_Hippo_TSO_plate26.GGACATCA	P540_Male_240108Mouse1_Hippo_EXP240226_TSO_joint5hmC_plate26.GGACATCA	P540_Male_240108Mouse1_Hippo_EXP240226_TSO_joint5mC_plate26.GGACATCA	1	1	1	1	CA3 Glut	Exc
P540_Male_240108Mouse1_Hippo_EXP240226_TSO_RNA_plate26.GGAGGAAT	P540_Male_Hippo_TSO_plate26.GGAGGAAT	P540_Male_240108Mouse1_Hippo_EXP240226_TSO_joint5hmC_plate26.GGAGGAAT	P540_Male_240108Mouse1_Hippo_EXP240226_TSO_joint5mC_plate26.GGAGGAAT	1	1	1	1	CA1-ProS Glut	Exc
P540_Male_240108Mouse1_Hippo_EXP240226_TSO_RNA_plate26.GGCAAGTT	P540_Male_Hippo_TSO_plate26.GGCAAGTT	P540_Male_240108Mouse1_Hippo_EXP240226_TSO_joint5hmC_plate26.GGCAAGTT	P540_Male_240108Mouse1_Hippo_EXP240226_TSO_joint5mC_plate26.GGCAAGTT	1	1	1	1	CA1-ProS Glut	Exc
P540_Male_240108Mouse1_Hippo_EXP240226_TSO_RNA_plate26.GGTATAGG	P540_Male_Hippo_TSO_plate26.GGTATAGG	P540_Male_240108Mouse1_Hippo_EXP240226_TSO_joint5hmC_plate26.GGTATAGG	P540_Male_240108Mouse1_Hippo_EXP240226_TSO_joint5mC_plate26.GGTATAGG	1	1	1	1	CA1-ProS Glut	Exc
P540_Male_240108Mouse1_Hippo_EXP240226_TSO_RNA_plate26.GGTGTACA	P540_Male_Hippo_TSO_plate26.GGTGTACA	P540_Male_240108Mouse1_Hippo_EXP240226_TSO_joint5hmC_plate26.GGTGTACA	P540_Male_240108Mouse1_Hippo_EXP240226_TSO_joint5mC_plate26.GGTGTACA	1	1	1	1	DG Glut	Exc
P540_Male_240108Mouse1_Hippo_EXP240226_TSO_RNA_plate26.GGTTGAAC	P540_Male_Hippo_TSO_plate26.GGTTGAAC	P540_Male_240108Mouse1_Hippo_EXP240226_TSO_joint5hmC_plate26.GGTTGAAC	P540_Male_240108Mouse1_Hippo_EXP240226_TSO_joint5mC_plate26.GGTTGAAC	1	1	1	1	DG Glut	Exc
P540_Male_240108Mouse1_Hippo_EXP240226_TSO_RNA_plate26.GTAACCGA	P540_Male_Hippo_TSO_plate26.GTAACCGA	P540_Male_240108Mouse1_Hippo_EXP240226_TSO_joint5hmC_plate26.GTAACCGA	P540_Male_240108Mouse1_Hippo_EXP240226_TSO_joint5mC_plate26.GTAACCGA	1	1	1	1	DG Glut	Exc
P540_Male_240108Mouse1_Hippo_EXP240226_TSO_RNA_plate26.GTAAGGTG	P540_Male_Hippo_TSO_plate26.GTAAGGTG	P540_Male_240108Mouse1_Hippo_EXP240226_TSO_joint5hmC_plate26.GTAAGGTG	P540_Male_240108Mouse1_Hippo_EXP240226_TSO_joint5mC_plate26.GTAAGGTG	1	1	1	1	CA1-ProS Glut	Exc
P540_Male_240108Mouse1_Hippo_EXP240226_TSO_RNA_plate26.GTACACCT	P540_Male_Hippo_TSO_plate26.GTACACCT	P540_Male_240108Mouse1_Hippo_EXP240226_TSO_joint5hmC_plate26.GTACACCT	P540_Male_240108Mouse1_Hippo_EXP240226_TSO_joint5mC_plate26.GTACACCT	1	1	1	1	Oligo NN	Non
P540_Male_240108Mouse1_Hippo_EXP240226_TSO_RNA_plate26.GTACCACA	P540_Male_Hippo_TSO_plate26.GTACCACA	P540_Male_240108Mouse1_Hippo_EXP240226_TSO_joint5hmC_plate26.GTACCACA	P540_Male_240108Mouse1_Hippo_EXP240226_TSO_joint5mC_plate26.GTACCACA	1	1	1	1	Astro-TE NN	Non
P540_Male_240108Mouse1_Hippo_EXP240226_TSO_RNA_plate26.GTCAGTCA	P540_Male_Hippo_TSO_plate26.GTCAGTCA	P540_Male_240108Mouse1_Hippo_EXP240226_TSO_joint5hmC_plate26.GTCAGTCA	P540_Male_240108Mouse1_Hippo_EXP240226_TSO_joint5mC_plate26.GTCAGTCA	1	1	1	1	CA1-ProS Glut	Exc
P540_Male_240108Mouse1_Hippo_EXP240226_TSO_RNA_plate26.GTCATCGT	P540_Male_Hippo_TSO_plate26.GTCATCGT	P540_Male_240108Mouse1_Hippo_EXP240226_TSO_joint5hmC_plate26.GTCATCGT	P540_Male_240108Mouse1_Hippo_EXP240226_TSO_joint5mC_plate26.GTCATCGT	1	1	1	1	Oligo NN	Non
P540_Male_240108Mouse1_Hippo_EXP240226_TSO_RNA_plate26.GTCCTAAG	P540_Male_Hippo_TSO_plate26.GTCCTAAG	P540_Male_240108Mouse1_Hippo_EXP240226_TSO_joint5hmC_plate26.GTCCTAAG	P540_Male_240108Mouse1_Hippo_EXP240226_TSO_joint5mC_plate26.GTCCTAAG	1	1	1	1	CA1-ProS Glut	Exc
P540_Male_240108Mouse1_Hippo_EXP240226_TSO_RNA_plate26.GTCCTTGA	P540_Male_Hippo_TSO_plate26.GTCCTTGA	P540_Male_240108Mouse1_Hippo_EXP240226_TSO_joint5hmC_plate26.GTCCTTGA	P540_Male_240108Mouse1_Hippo_EXP240226_TSO_joint5mC_plate26.GTCCTTGA	1	1	1	1	CA1-ProS Glut	Exc
P540_Male_240108Mouse1_Hippo_EXP240226_TSO_RNA_plate26.GTCGATTG	P540_Male_Hippo_TSO_plate26.GTCGATTG	P540_Male_240108Mouse1_Hippo_EXP240226_TSO_joint5hmC_plate26.GTCGATTG	P540_Male_240108Mouse1_Hippo_EXP240226_TSO_joint5mC_plate26.GTCGATTG	1	1	1	1	CA3 Glut	Exc
P540_Male_240108Mouse1_Hippo_EXP240226_TSO_RNA_plate26.GTCGTTAC	P540_Male_Hippo_TSO_plate26.GTCGTTAC	P540_Male_240108Mouse1_Hippo_EXP240226_TSO_joint5hmC_plate26.GTCGTTAC	P540_Male_240108Mouse1_Hippo_EXP240226_TSO_joint5mC_plate26.GTCGTTAC	1	1	1	1	CA1-ProS Glut	Exc
P540_Male_240108Mouse1_Hippo_EXP240226_TSO_RNA_plate26.TACCTGCA	P540_Male_Hippo_TSO_plate26.TACCTGCA	P540_Male_240108Mouse1_Hippo_EXP240226_TSO_joint5hmC_plate26.TACCTGCA	P540_Male_240108Mouse1_Hippo_EXP240226_TSO_joint5mC_plate26.TACCTGCA	1	1	1	1	CA1-ProS Glut	Exc
P540_Male_240108Mouse1_Hippo_EXP240226_TSO_RNA_plate26.TACGGTCT	P540_Male_Hippo_TSO_plate26.TACGGTCT	P540_Male_240108Mouse1_Hippo_EXP240226_TSO_joint5hmC_plate26.TACGGTCT	P540_Male_240108Mouse1_Hippo_EXP240226_TSO_joint5mC_plate26.TACGGTCT	1	1	1	1	CA3 Glut	Exc
P540_Male_240108Mouse1_Hippo_EXP240226_TSO_RNA_plate26.TACTCCAG	P540_Male_Hippo_TSO_plate26.TACTCCAG	P540_Male_240108Mouse1_Hippo_EXP240226_TSO_joint5hmC_plate26.TACTCCAG	P540_Male_240108Mouse1_Hippo_EXP240226_TSO_joint5mC_plate26.TACTCCAG	1	1	1	1	CA3 Glut	Exc
P540_Male_240108Mouse1_Hippo_EXP240226_TSO_RNA_plate26.TAGGAGCT	P540_Male_Hippo_TSO_plate26.TAGGAGCT	P540_Male_240108Mouse1_Hippo_EXP240226_TSO_joint5hmC_plate26.TAGGAGCT	P540_Male_240108Mouse1_Hippo_EXP240226_TSO_joint5mC_plate26.TAGGAGCT	1	1	1	1	DG Glut	Exc
P540_Male_240108Mouse1_Hippo_EXP240226_TSO_RNA_plate26.TATGGCAC	P540_Male_Hippo_TSO_plate26.TATGGCAC	P540_Male_240108Mouse1_Hippo_EXP240226_TSO_joint5hmC_plate26.TATGGCAC	P540_Male_240108Mouse1_Hippo_EXP240226_TSO_joint5mC_plate26.TATGGCAC	1	1	1	1	CA1-ProS Glut	Exc
P540_Male_240108Mouse1_Hippo_EXP240226_TSO_RNA_plate26.TCATCTCC	P540_Male_Hippo_TSO_plate26.TCATCTCC	P540_Male_240108Mouse1_Hippo_EXP240226_TSO_joint5hmC_plate26.TCATCTCC	P540_Male_240108Mouse1_Hippo_EXP240226_TSO_joint5mC_plate26.TCATCTCC	1	1	1	1	CA3 Glut	Exc
P540_Male_240108Mouse1_Hippo_EXP240226_TSO_RNA_plate26.TCCACGTT	P540_Male_Hippo_TSO_plate26.TCCACGTT	P540_Male_240108Mouse1_Hippo_EXP240226_TSO_joint5hmC_plate26.TCCACGTT	P540_Male_240108Mouse1_Hippo_EXP240226_TSO_joint5mC_plate26.TCCACGTT	1	1	1	1	Sncg Gaba	Inh
P540_Male_240108Mouse1_Hippo_EXP240226_TSO_RNA_plate26.TCCATTGC	P540_Male_Hippo_TSO_plate26.TCCATTGC	P540_Male_240108Mouse1_Hippo_EXP240226_TSO_joint5hmC_plate26.TCCATTGC	P540_Male_240108Mouse1_Hippo_EXP240226_TSO_joint5mC_plate26.TCCATTGC	1	1	1	1	CA1-ProS Glut	Exc
P540_Male_240108Mouse1_Hippo_EXP240226_TSO_RNA_plate26.TCCTCATG	P540_Male_Hippo_TSO_plate26.TCCTCATG	P540_Male_240108Mouse1_Hippo_EXP240226_TSO_joint5hmC_plate26.TCCTCATG	P540_Male_240108Mouse1_Hippo_EXP240226_TSO_joint5mC_plate26.TCCTCATG	1	1	1	1	L6 CT CTX Glut	Exc
P540_Male_240108Mouse1_Hippo_EXP240226_TSO_RNA_plate26.TCGGATTC	P540_Male_Hippo_TSO_plate26.TCGGATTC	P540_Male_240108Mouse1_Hippo_EXP240226_TSO_joint5hmC_plate26.TCGGATTC	P540_Male_240108Mouse1_Hippo_EXP240226_TSO_joint5mC_plate26.TCGGATTC	1	1	1	1	CA3 Glut	Exc
P540_Male_240108Mouse1_Hippo_EXP240226_TSO_RNA_plate26.TCGTCTGA	P540_Male_Hippo_TSO_plate26.TCGTCTGA	P540_Male_240108Mouse1_Hippo_EXP240226_TSO_joint5hmC_plate26.TCGTCTGA	P540_Male_240108Mouse1_Hippo_EXP240226_TSO_joint5mC_plate26.TCGTCTGA	1	1	1	1	DG Glut	Exc
P540_Male_240108Mouse1_Hippo_EXP240226_TSO_RNA_plate26.TCTACGCA	P540_Male_Hippo_TSO_plate26.TCTACGCA	P540_Male_240108Mouse1_Hippo_EXP240226_TSO_joint5hmC_plate26.TCTACGCA	P540_Male_240108Mouse1_Hippo_EXP240226_TSO_joint5mC_plate26.TCTACGCA	1	1	1	1	DG Glut	Exc
P540_Male_240108Mouse1_Hippo_EXP240226_TSO_RNA_plate26.TCTAGGAG	P540_Male_Hippo_TSO_plate26.TCTAGGAG	P540_Male_240108Mouse1_Hippo_EXP240226_TSO_joint5hmC_plate26.TCTAGGAG	P540_Male_240108Mouse1_Hippo_EXP240226_TSO_joint5mC_plate26.TCTAGGAG	1	1	1	1	L2/3 IT RSP Glut	Exc
P540_Male_240108Mouse1_Hippo_EXP240226_TSO_RNA_plate26.TGCGTAAC	P540_Male_Hippo_TSO_plate26.TGCGTAAC	P540_Male_240108Mouse1_Hippo_EXP240226_TSO_joint5hmC_plate26.TGCGTAAC	P540_Male_240108Mouse1_Hippo_EXP240226_TSO_joint5mC_plate26.TGCGTAAC	1	1	1	1	CA1-ProS Glut	Exc
P540_Male_240108Mouse1_Hippo_EXP240226_TSO_RNA_plate26.TGGAAGCA	P540_Male_Hippo_TSO_plate26.TGGAAGCA	P540_Male_240108Mouse1_Hippo_EXP240226_TSO_joint5hmC_plate26.TGGAAGCA	P540_Male_240108Mouse1_Hippo_EXP240226_TSO_joint5mC_plate26.TGGAAGCA	1	1	1	1	CA3 Glut	Exc
P540_Male_240108Mouse1_Hippo_EXP240226_TSO_RNA_plate26.TGGTGAAG	P540_Male_Hippo_TSO_plate26.TGGTGAAG	P540_Male_240108Mouse1_Hippo_EXP240226_TSO_joint5hmC_plate26.TGGTGAAG	P540_Male_240108Mouse1_Hippo_EXP240226_TSO_joint5mC_plate26.TGGTGAAG	1	1	1	1	DG Glut	Exc
P540_Male_240108Mouse1_Hippo_EXP240226_TSO_RNA_plate26.TTACCGAC	P540_Male_Hippo_TSO_plate26.TTACCGAC	P540_Male_240108Mouse1_Hippo_EXP240226_TSO_joint5hmC_plate26.TTACCGAC	P540_Male_240108Mouse1_Hippo_EXP240226_TSO_joint5mC_plate26.TTACCGAC	1	1	1	1	CA1-ProS Glut	Exc
P540_Male_240108Mouse1_Hippo_EXP240226_TSO_RNA_plate26.TTACGTGC	P540_Male_Hippo_TSO_plate26.TTACGTGC	P540_Male_240108Mouse1_Hippo_EXP240226_TSO_joint5hmC_plate26.TTACGTGC	P540_Male_240108Mouse1_Hippo_EXP240226_TSO_joint5mC_plate26.TTACGTGC	1	1	1	1	CA1-ProS Glut	Exc
P540_Male_240108Mouse1_Hippo_EXP240226_TSO_RNA_plate26.TTCCAGGT	P540_Male_Hippo_TSO_plate26.TTCCAGGT	P540_Male_240108Mouse1_Hippo_EXP240226_TSO_joint5hmC_plate26.TTCCAGGT	P540_Male_240108Mouse1_Hippo_EXP240226_TSO_joint5mC_plate26.TTCCAGGT	1	1	1	1	CA1-ProS Glut	Exc
P540_Male_240108Mouse1_Hippo_EXP240226_TSO_RNA_plate26.TTGCGAGA	P540_Male_Hippo_TSO_plate26.TTGCGAGA	P540_Male_240108Mouse1_Hippo_EXP240226_TSO_joint5hmC_plate26.TTGCGAGA	P540_Male_240108Mouse1_Hippo_EXP240226_TSO_joint5mC_plate26.TTGCGAGA	1	1	1	1	Pvalb Gaba	Inh
P540_Male_240108Mouse1_Hippo_EXP240227_TSO_RNA_plate27.AACCAGAG	P540_Male_Hippo_TSO_plate27.AACCAGAG	P540_Male_240108Mouse1_Hippo_EXP240227_TSO_joint5hmC_plate27.AACCAGAG	P540_Male_240108Mouse1_Hippo_EXP240227_TSO_joint5mC_plate27.AACCAGAG	1	1	1	1	CA3 Glut	Exc
P540_Male_240108Mouse1_Hippo_EXP240227_TSO_RNA_plate27.AAGACACC	P540_Male_Hippo_TSO_plate27.AAGACACC	P540_Male_240108Mouse1_Hippo_EXP240227_TSO_joint5hmC_plate27.AAGACACC	P540_Male_240108Mouse1_Hippo_EXP240227_TSO_joint5mC_plate27.AAGACACC	1	1	1	1	CA1-ProS Glut	Exc
P540_Male_240108Mouse1_Hippo_EXP240227_TSO_RNA_plate27.AAGACCGT	P540_Male_Hippo_TSO_plate27.AAGACCGT	P540_Male_240108Mouse1_Hippo_EXP240227_TSO_joint5hmC_plate27.AAGACCGT	P540_Male_240108Mouse1_Hippo_EXP240227_TSO_joint5mC_plate27.AAGACCGT	1	1	1	1	Astro-TE NN	Non
P540_Male_240108Mouse1_Hippo_EXP240227_TSO_RNA_plate27.AGACCTTG	P540_Male_Hippo_TSO_plate27.AGACCTTG	P540_Male_240108Mouse1_Hippo_EXP240227_TSO_joint5hmC_plate27.AGACCTTG	P540_Male_240108Mouse1_Hippo_EXP240227_TSO_joint5mC_plate27.AGACCTTG	0	1	1	0	NA	NA
P540_Male_240108Mouse1_Hippo_EXP240227_TSO_RNA_plate27.AGACGCTA	P540_Male_Hippo_TSO_plate27.AGACGCTA	P540_Male_240108Mouse1_Hippo_EXP240227_TSO_joint5hmC_plate27.AGACGCTA	P540_Male_240108Mouse1_Hippo_EXP240227_TSO_joint5mC_plate27.AGACGCTA	1	1	1	1	Lamp5 Gaba	Inh
P540_Male_240108Mouse1_Hippo_EXP240227_TSO_RNA_plate27.AGCCTATC	P540_Male_Hippo_TSO_plate27.AGCCTATC	P540_Male_240108Mouse1_Hippo_EXP240227_TSO_joint5hmC_plate27.AGCCTATC	P540_Male_240108Mouse1_Hippo_EXP240227_TSO_joint5mC_plate27.AGCCTATC	1	1	1	1	Sncg Gaba	Inh
P540_Male_240108Mouse1_Hippo_EXP240227_TSO_RNA_plate27.AGCGAGAT	P540_Male_Hippo_TSO_plate27.AGCGAGAT	P540_Male_240108Mouse1_Hippo_EXP240227_TSO_joint5hmC_plate27.AGCGAGAT	P540_Male_240108Mouse1_Hippo_EXP240227_TSO_joint5mC_plate27.AGCGAGAT	1	1	1	1	Microglia NN	Non
P540_Male_240108Mouse1_Hippo_EXP240227_TSO_RNA_plate27.AGCTAAGC	P540_Male_Hippo_TSO_plate27.AGCTAAGC	P540_Male_240108Mouse1_Hippo_EXP240227_TSO_joint5hmC_plate27.AGCTAAGC	P540_Male_240108Mouse1_Hippo_EXP240227_TSO_joint5mC_plate27.AGCTAAGC	1	1	1	1	L5 NP CTX Glut	Exc
P540_Male_240108Mouse1_Hippo_EXP240227_TSO_RNA_plate27.AGCTACCA	P540_Male_Hippo_TSO_plate27.AGCTACCA	P540_Male_240108Mouse1_Hippo_EXP240227_TSO_joint5hmC_plate27.AGCTACCA	P540_Male_240108Mouse1_Hippo_EXP240227_TSO_joint5mC_plate27.AGCTACCA	1	1	1	1	CA3 Glut	Exc
P540_Male_240108Mouse1_Hippo_EXP240227_TSO_RNA_plate27.AGGAACAC	P540_Male_Hippo_TSO_plate27.AGGAACAC	P540_Male_240108Mouse1_Hippo_EXP240227_TSO_joint5hmC_plate27.AGGAACAC	P540_Male_240108Mouse1_Hippo_EXP240227_TSO_joint5mC_plate27.AGGAACAC	1	1	1	1	CA1-ProS Glut	Exc
P540_Male_240108Mouse1_Hippo_EXP240227_TSO_RNA_plate27.AGGATAGC	P540_Male_Hippo_TSO_plate27.AGGATAGC	P540_Male_240108Mouse1_Hippo_EXP240227_TSO_joint5hmC_plate27.AGGATAGC	P540_Male_240108Mouse1_Hippo_EXP240227_TSO_joint5mC_plate27.AGGATAGC	1	1	1	1	Microglia NN	Non
P540_Male_240108Mouse1_Hippo_EXP240227_TSO_RNA_plate27.AGTGACCT	P540_Male_Hippo_TSO_plate27.AGTGACCT	P540_Male_240108Mouse1_Hippo_EXP240227_TSO_joint5hmC_plate27.AGTGACCT	P540_Male_240108Mouse1_Hippo_EXP240227_TSO_joint5mC_plate27.AGTGACCT	1	1	1	1	DG Glut	Exc
P540_Male_240108Mouse1_Hippo_EXP240227_TSO_RNA_plate27.ATAACGCC	P540_Male_Hippo_TSO_plate27.ATAACGCC	P540_Male_240108Mouse1_Hippo_EXP240227_TSO_joint5hmC_plate27.ATAACGCC	P540_Male_240108Mouse1_Hippo_EXP240227_TSO_joint5mC_plate27.ATAACGCC	1	1	1	1	L6 CT CTX Glut	Exc
P540_Male_240108Mouse1_Hippo_EXP240227_TSO_RNA_plate27.ATCTGACC	P540_Male_Hippo_TSO_plate27.ATCTGACC	P540_Male_240108Mouse1_Hippo_EXP240227_TSO_joint5hmC_plate27.ATCTGACC	P540_Male_240108Mouse1_Hippo_EXP240227_TSO_joint5mC_plate27.ATCTGACC	1	1	1	1	DG Glut	Exc
P540_Male_240108Mouse1_Hippo_EXP240227_TSO_RNA_plate27.CAACACAG	P540_Male_Hippo_TSO_plate27.CAACACAG	P540_Male_240108Mouse1_Hippo_EXP240227_TSO_joint5hmC_plate27.CAACACAG	P540_Male_240108Mouse1_Hippo_EXP240227_TSO_joint5mC_plate27.CAACACAG	1	1	1	1	CA3 Glut	Exc
P540_Male_240108Mouse1_Hippo_EXP240227_TSO_RNA_plate27.CAACTCCA	P540_Male_Hippo_TSO_plate27.CAACTCCA	P540_Male_240108Mouse1_Hippo_EXP240227_TSO_joint5hmC_plate27.CAACTCCA	P540_Male_240108Mouse1_Hippo_EXP240227_TSO_joint5mC_plate27.CAACTCCA	1	1	1	1	DG Glut	Exc
P540_Male_240108Mouse1_Hippo_EXP240227_TSO_RNA_plate27.CAAGGTAC	P540_Male_Hippo_TSO_plate27.CAAGGTAC	P540_Male_240108Mouse1_Hippo_EXP240227_TSO_joint5hmC_plate27.CAAGGTAC	P540_Male_240108Mouse1_Hippo_EXP240227_TSO_joint5mC_plate27.CAAGGTAC	1	1	1	1	Oligo NN	Non
P540_Male_240108Mouse1_Hippo_EXP240227_TSO_RNA_plate27.CAATAGCC	P540_Male_Hippo_TSO_plate27.CAATAGCC	P540_Male_240108Mouse1_Hippo_EXP240227_TSO_joint5hmC_plate27.CAATAGCC	P540_Male_240108Mouse1_Hippo_EXP240227_TSO_joint5mC_plate27.CAATAGCC	1	1	1	1	CA1-ProS Glut	Exc
P540_Male_240108Mouse1_Hippo_EXP240227_TSO_RNA_plate27.CAATGCGA	P540_Male_Hippo_TSO_plate27.CAATGCGA	P540_Male_240108Mouse1_Hippo_EXP240227_TSO_joint5hmC_plate27.CAATGCGA	P540_Male_240108Mouse1_Hippo_EXP240227_TSO_joint5mC_plate27.CAATGCGA	1	1	1	1	Oligo NN	Non
P540_Male_240108Mouse1_Hippo_EXP240227_TSO_RNA_plate27.CACAGACT	P540_Male_Hippo_TSO_plate27.CACAGACT	P540_Male_240108Mouse1_Hippo_EXP240227_TSO_joint5hmC_plate27.CACAGACT	P540_Male_240108Mouse1_Hippo_EXP240227_TSO_joint5mC_plate27.CACAGACT	1	1	1	1	Lamp5 Gaba	Inh
P540_Male_240108Mouse1_Hippo_EXP240227_TSO_RNA_plate27.CACGCAAT	P540_Male_Hippo_TSO_plate27.CACGCAAT	P540_Male_240108Mouse1_Hippo_EXP240227_TSO_joint5hmC_plate27.CACGCAAT	P540_Male_240108Mouse1_Hippo_EXP240227_TSO_joint5mC_plate27.CACGCAAT	1	1	1	1	DG Glut	Exc
P540_Male_240108Mouse1_Hippo_EXP240227_TSO_RNA_plate27.CAGCATAC	P540_Male_Hippo_TSO_plate27.CAGCATAC	P540_Male_240108Mouse1_Hippo_EXP240227_TSO_joint5hmC_plate27.CAGCATAC	P540_Male_240108Mouse1_Hippo_EXP240227_TSO_joint5mC_plate27.CAGCATAC	1	1	1	1	Astro-TE NN	Non
P540_Male_240108Mouse1_Hippo_EXP240227_TSO_RNA_plate27.CAGGTTCA	P540_Male_Hippo_TSO_plate27.CAGGTTCA	P540_Male_240108Mouse1_Hippo_EXP240227_TSO_joint5hmC_plate27.CAGGTTCA	P540_Male_240108Mouse1_Hippo_EXP240227_TSO_joint5mC_plate27.CAGGTTCA	1	1	1	1	CA1-ProS Glut	Exc
P540_Male_240108Mouse1_Hippo_EXP240227_TSO_RNA_plate27.CAGTGCTT	P540_Male_Hippo_TSO_plate27.CAGTGCTT	P540_Male_240108Mouse1_Hippo_EXP240227_TSO_joint5hmC_plate27.CAGTGCTT	P540_Male_240108Mouse1_Hippo_EXP240227_TSO_joint5mC_plate27.CAGTGCTT	1	1	1	1	DG Glut	Exc
P540_Male_240108Mouse1_Hippo_EXP240227_TSO_RNA_plate27.CATGAGCA	P540_Male_Hippo_TSO_plate27.CATGAGCA	P540_Male_240108Mouse1_Hippo_EXP240227_TSO_joint5hmC_plate27.CATGAGCA	P540_Male_240108Mouse1_Hippo_EXP240227_TSO_joint5mC_plate27.CATGAGCA	1	1	1	1	Astro-TE NN	Non
P540_Male_240108Mouse1_Hippo_EXP240227_TSO_RNA_plate27.CCAAGGTT	P540_Male_Hippo_TSO_plate27.CCAAGGTT	P540_Male_240108Mouse1_Hippo_EXP240227_TSO_joint5hmC_plate27.CCAAGGTT	P540_Male_240108Mouse1_Hippo_EXP240227_TSO_joint5mC_plate27.CCAAGGTT	1	1	1	1	DG Glut	Exc
P540_Male_240108Mouse1_Hippo_EXP240227_TSO_RNA_plate27.CCACAACA	P540_Male_Hippo_TSO_plate27.CCACAACA	P540_Male_240108Mouse1_Hippo_EXP240227_TSO_joint5hmC_plate27.CCACAACA	P540_Male_240108Mouse1_Hippo_EXP240227_TSO_joint5mC_plate27.CCACAACA	1	0	0	0	OPC NN	Non
P540_Male_240108Mouse1_Hippo_EXP240227_TSO_RNA_plate27.CCAGTATC	P540_Male_Hippo_TSO_plate27.CCAGTATC	P540_Male_240108Mouse1_Hippo_EXP240227_TSO_joint5hmC_plate27.CCAGTATC	P540_Male_240108Mouse1_Hippo_EXP240227_TSO_joint5mC_plate27.CCAGTATC	1	1	1	1	OPC NN	Non
P540_Male_240108Mouse1_Hippo_EXP240227_TSO_RNA_plate27.CCAGTTGA	P540_Male_Hippo_TSO_plate27.CCAGTTGA	P540_Male_240108Mouse1_Hippo_EXP240227_TSO_joint5hmC_plate27.CCAGTTGA	P540_Male_240108Mouse1_Hippo_EXP240227_TSO_joint5mC_plate27.CCAGTTGA	1	1	1	1	Oligo NN	Non
P540_Male_240108Mouse1_Hippo_EXP240227_TSO_RNA_plate27.CCGCTTAA	P540_Male_Hippo_TSO_plate27.CCGCTTAA	P540_Male_240108Mouse1_Hippo_EXP240227_TSO_joint5hmC_plate27.CCGCTTAA	P540_Male_240108Mouse1_Hippo_EXP240227_TSO_joint5mC_plate27.CCGCTTAA	1	1	1	1	CA1-ProS Glut	Exc
P540_Male_240108Mouse1_Hippo_EXP240227_TSO_RNA_plate27.CCTTCCAT	P540_Male_Hippo_TSO_plate27.CCTTCCAT	P540_Male_240108Mouse1_Hippo_EXP240227_TSO_joint5hmC_plate27.CCTTCCAT	P540_Male_240108Mouse1_Hippo_EXP240227_TSO_joint5mC_plate27.CCTTCCAT	1	1	1	1	DG Glut	Exc
P540_Male_240108Mouse1_Hippo_EXP240227_TSO_RNA_plate27.CGAATACG	P540_Male_Hippo_TSO_plate27.CGAATACG	P540_Male_240108Mouse1_Hippo_EXP240227_TSO_joint5hmC_plate27.CGAATACG	P540_Male_240108Mouse1_Hippo_EXP240227_TSO_joint5mC_plate27.CGAATACG	1	1	1	1	CA1-ProS Glut	Exc
P540_Male_240108Mouse1_Hippo_EXP240227_TSO_RNA_plate27.CGAATTGC	P540_Male_Hippo_TSO_plate27.CGAATTGC	P540_Male_240108Mouse1_Hippo_EXP240227_TSO_joint5hmC_plate27.CGAATTGC	P540_Male_240108Mouse1_Hippo_EXP240227_TSO_joint5mC_plate27.CGAATTGC	1	1	1	1	CA1-ProS Glut	Exc
P540_Male_240108Mouse1_Hippo_EXP240227_TSO_RNA_plate27.CGAGAGAA	P540_Male_Hippo_TSO_plate27.CGAGAGAA	P540_Male_240108Mouse1_Hippo_EXP240227_TSO_joint5hmC_plate27.CGAGAGAA	P540_Male_240108Mouse1_Hippo_EXP240227_TSO_joint5mC_plate27.CGAGAGAA	1	1	1	1	DG Glut	Exc
P540_Male_240108Mouse1_Hippo_EXP240227_TSO_RNA_plate27.CGCAACTA	P540_Male_Hippo_TSO_plate27.CGCAACTA	P540_Male_240108Mouse1_Hippo_EXP240227_TSO_joint5hmC_plate27.CGCAACTA	P540_Male_240108Mouse1_Hippo_EXP240227_TSO_joint5mC_plate27.CGCAACTA	1	1	1	1	DG Glut	Exc
P540_Male_240108Mouse1_Hippo_EXP240227_TSO_RNA_plate27.CGGCATTA	P540_Male_Hippo_TSO_plate27.CGGCATTA	P540_Male_240108Mouse1_Hippo_EXP240227_TSO_joint5hmC_plate27.CGGCATTA	P540_Male_240108Mouse1_Hippo_EXP240227_TSO_joint5mC_plate27.CGGCATTA	1	1	1	1	CA3 Glut	Exc
P540_Male_240108Mouse1_Hippo_EXP240227_TSO_RNA_plate27.CGTATCTC	P540_Male_Hippo_TSO_plate27.CGTATCTC	P540_Male_240108Mouse1_Hippo_EXP240227_TSO_joint5hmC_plate27.CGTATCTC	P540_Male_240108Mouse1_Hippo_EXP240227_TSO_joint5mC_plate27.CGTATCTC	1	1	1	1	CA1-ProS Glut	Exc
P540_Male_240108Mouse1_Hippo_EXP240227_TSO_RNA_plate27.CTCAGAAG	P540_Male_Hippo_TSO_plate27.CTCAGAAG	P540_Male_240108Mouse1_Hippo_EXP240227_TSO_joint5hmC_plate27.CTCAGAAG	P540_Male_240108Mouse1_Hippo_EXP240227_TSO_joint5mC_plate27.CTCAGAAG	1	1	1	1	DG Glut	Exc
P540_Male_240108Mouse1_Hippo_EXP240227_TSO_RNA_plate27.CTCGAACA	P540_Male_Hippo_TSO_plate27.CTCGAACA	P540_Male_240108Mouse1_Hippo_EXP240227_TSO_joint5hmC_plate27.CTCGAACA	P540_Male_240108Mouse1_Hippo_EXP240227_TSO_joint5mC_plate27.CTCGAACA	1	1	1	1	L2/3 IT RSP Glut	Exc
P540_Male_240108Mouse1_Hippo_EXP240227_TSO_RNA_plate27.CTCGACTT	P540_Male_Hippo_TSO_plate27.CTCGACTT	P540_Male_240108Mouse1_Hippo_EXP240227_TSO_joint5hmC_plate27.CTCGACTT	P540_Male_240108Mouse1_Hippo_EXP240227_TSO_joint5mC_plate27.CTCGACTT	1	1	1	1	DG Glut	Exc
P540_Male_240108Mouse1_Hippo_EXP240227_TSO_RNA_plate27.CTGTACCA	P540_Male_Hippo_TSO_plate27.CTGTACCA	P540_Male_240108Mouse1_Hippo_EXP240227_TSO_joint5hmC_plate27.CTGTACCA	P540_Male_240108Mouse1_Hippo_EXP240227_TSO_joint5mC_plate27.CTGTACCA	1	1	1	1	CA3 Glut	Exc
P540_Male_240108Mouse1_Hippo_EXP240227_TSO_RNA_plate27.CTTACAGC	P540_Male_Hippo_TSO_plate27.CTTACAGC	P540_Male_240108Mouse1_Hippo_EXP240227_TSO_joint5hmC_plate27.CTTACAGC	P540_Male_240108Mouse1_Hippo_EXP240227_TSO_joint5mC_plate27.CTTACAGC	1	1	1	1	CA1-ProS Glut	Exc
P540_Male_240108Mouse1_Hippo_EXP240227_TSO_RNA_plate27.CTTAGGAC	P540_Male_Hippo_TSO_plate27.CTTAGGAC	P540_Male_240108Mouse1_Hippo_EXP240227_TSO_joint5hmC_plate27.CTTAGGAC	P540_Male_240108Mouse1_Hippo_EXP240227_TSO_joint5mC_plate27.CTTAGGAC	1	1	1	1	Pvalb Gaba	Inh
P540_Male_240108Mouse1_Hippo_EXP240227_TSO_RNA_plate27.CTTCACTG	P540_Male_Hippo_TSO_plate27.CTTCACTG	P540_Male_240108Mouse1_Hippo_EXP240227_TSO_joint5hmC_plate27.CTTCACTG	P540_Male_240108Mouse1_Hippo_EXP240227_TSO_joint5mC_plate27.CTTCACTG	1	1	1	1	DG Glut	Exc
P540_Male_240108Mouse1_Hippo_EXP240227_TSO_RNA_plate27.CTTCGGTT	P540_Male_Hippo_TSO_plate27.CTTCGGTT	P540_Male_240108Mouse1_Hippo_EXP240227_TSO_joint5hmC_plate27.CTTCGGTT	P540_Male_240108Mouse1_Hippo_EXP240227_TSO_joint5mC_plate27.CTTCGGTT	1	1	1	1	CA3 Glut	Exc
P540_Male_240108Mouse1_Hippo_EXP240227_TSO_RNA_plate27.CTTGCTAG	P540_Male_Hippo_TSO_plate27.CTTGCTAG	P540_Male_240108Mouse1_Hippo_EXP240227_TSO_joint5hmC_plate27.CTTGCTAG	P540_Male_240108Mouse1_Hippo_EXP240227_TSO_joint5mC_plate27.CTTGCTAG	1	1	1	1	L5 IT CTX Glut	Exc
P540_Male_240108Mouse1_Hippo_EXP240227_TSO_RNA_plate27.GAACGAAG	P540_Male_Hippo_TSO_plate27.GAACGAAG	P540_Male_240108Mouse1_Hippo_EXP240227_TSO_joint5hmC_plate27.GAACGAAG	P540_Male_240108Mouse1_Hippo_EXP240227_TSO_joint5mC_plate27.GAACGAAG	1	1	1	1	L2/3 IT RSP Glut	Exc
P540_Male_240108Mouse1_Hippo_EXP240227_TSO_RNA_plate27.GAACGGTT	P540_Male_Hippo_TSO_plate27.GAACGGTT	P540_Male_240108Mouse1_Hippo_EXP240227_TSO_joint5hmC_plate27.GAACGGTT	P540_Male_240108Mouse1_Hippo_EXP240227_TSO_joint5mC_plate27.GAACGGTT	1	1	1	1	L2/3 IT RSP Glut	Exc
P540_Male_240108Mouse1_Hippo_EXP240227_TSO_RNA_plate27.GAATCACC	P540_Male_Hippo_TSO_plate27.GAATCACC	P540_Male_240108Mouse1_Hippo_EXP240227_TSO_joint5hmC_plate27.GAATCACC	P540_Male_240108Mouse1_Hippo_EXP240227_TSO_joint5mC_plate27.GAATCACC	1	1	1	1	DG Glut	Exc
P540_Male_240108Mouse1_Hippo_EXP240227_TSO_RNA_plate27.GAATCCGT	P540_Male_Hippo_TSO_plate27.GAATCCGT	P540_Male_240108Mouse1_Hippo_EXP240227_TSO_joint5hmC_plate27.GAATCCGT	P540_Male_240108Mouse1_Hippo_EXP240227_TSO_joint5mC_plate27.GAATCCGT	1	1	1	1	CA3 Glut	Exc
P540_Male_240108Mouse1_Hippo_EXP240227_TSO_RNA_plate27.GACGAACT	P540_Male_Hippo_TSO_plate27.GACGAACT	P540_Male_240108Mouse1_Hippo_EXP240227_TSO_joint5hmC_plate27.GACGAACT	P540_Male_240108Mouse1_Hippo_EXP240227_TSO_joint5mC_plate27.GACGAACT	1	1	1	1	Astro-TE NN	Non
P540_Male_240108Mouse1_Hippo_EXP240227_TSO_RNA_plate27.GACGTCAT	P540_Male_Hippo_TSO_plate27.GACGTCAT	P540_Male_240108Mouse1_Hippo_EXP240227_TSO_joint5hmC_plate27.GACGTCAT	P540_Male_240108Mouse1_Hippo_EXP240227_TSO_joint5mC_plate27.GACGTCAT	1	1	1	1	Oligo NN	Non
P540_Male_240108Mouse1_Hippo_EXP240227_TSO_RNA_plate27.GAGAGTAC	P540_Male_Hippo_TSO_plate27.GAGAGTAC	P540_Male_240108Mouse1_Hippo_EXP240227_TSO_joint5hmC_plate27.GAGAGTAC	P540_Male_240108Mouse1_Hippo_EXP240227_TSO_joint5mC_plate27.GAGAGTAC	1	1	1	1	DG Glut	Exc
P540_Male_240108Mouse1_Hippo_EXP240227_TSO_RNA_plate27.GATAGCCA	P540_Male_Hippo_TSO_plate27.GATAGCCA	P540_Male_240108Mouse1_Hippo_EXP240227_TSO_joint5hmC_plate27.GATAGCCA	P540_Male_240108Mouse1_Hippo_EXP240227_TSO_joint5mC_plate27.GATAGCCA	1	1	1	1	CA3 Glut	Exc
P540_Male_240108Mouse1_Hippo_EXP240227_TSO_RNA_plate27.GATCTTGC	P540_Male_Hippo_TSO_plate27.GATCTTGC	P540_Male_240108Mouse1_Hippo_EXP240227_TSO_joint5hmC_plate27.GATCTTGC	P540_Male_240108Mouse1_Hippo_EXP240227_TSO_joint5mC_plate27.GATCTTGC	1	1	1	1	DG Glut	Exc
P540_Male_240108Mouse1_Hippo_EXP240227_TSO_RNA_plate27.GCAATTCC	P540_Male_Hippo_TSO_plate27.GCAATTCC	P540_Male_240108Mouse1_Hippo_EXP240227_TSO_joint5hmC_plate27.GCAATTCC	P540_Male_240108Mouse1_Hippo_EXP240227_TSO_joint5mC_plate27.GCAATTCC	1	1	1	1	DG Glut	Exc
P540_Male_240108Mouse1_Hippo_EXP240227_TSO_RNA_plate27.GCCTTAAC	P540_Male_Hippo_TSO_plate27.GCCTTAAC	P540_Male_240108Mouse1_Hippo_EXP240227_TSO_joint5hmC_plate27.GCCTTAAC	P540_Male_240108Mouse1_Hippo_EXP240227_TSO_joint5mC_plate27.GCCTTAAC	1	1	1	1	DG Glut	Exc
P540_Male_240108Mouse1_Hippo_EXP240227_TSO_RNA_plate27.GCGTTAGA	P540_Male_Hippo_TSO_plate27.GCGTTAGA	P540_Male_240108Mouse1_Hippo_EXP240227_TSO_joint5hmC_plate27.GCGTTAGA	P540_Male_240108Mouse1_Hippo_EXP240227_TSO_joint5mC_plate27.GCGTTAGA	1	1	1	1	Oligo NN	Non
P540_Male_240108Mouse1_Hippo_EXP240227_TSO_RNA_plate27.GGAAGAGA	P540_Male_Hippo_TSO_plate27.GGAAGAGA	P540_Male_240108Mouse1_Hippo_EXP240227_TSO_joint5hmC_plate27.GGAAGAGA	P540_Male_240108Mouse1_Hippo_EXP240227_TSO_joint5mC_plate27.GGAAGAGA	1	1	1	1	Pvalb Gaba	Inh
P540_Male_240108Mouse1_Hippo_EXP240227_TSO_RNA_plate27.GGAATGTC	P540_Male_Hippo_TSO_plate27.GGAATGTC	P540_Male_240108Mouse1_Hippo_EXP240227_TSO_joint5hmC_plate27.GGAATGTC	P540_Male_240108Mouse1_Hippo_EXP240227_TSO_joint5mC_plate27.GGAATGTC	1	1	1	1	CA3 Glut	Exc
P540_Male_240108Mouse1_Hippo_EXP240227_TSO_RNA_plate27.GGACATCA	P540_Male_Hippo_TSO_plate27.GGACATCA	P540_Male_240108Mouse1_Hippo_EXP240227_TSO_joint5hmC_plate27.GGACATCA	P540_Male_240108Mouse1_Hippo_EXP240227_TSO_joint5mC_plate27.GGACATCA	1	1	1	1	DG Glut	Exc
P540_Male_240108Mouse1_Hippo_EXP240227_TSO_RNA_plate27.GGAGGAAT	P540_Male_Hippo_TSO_plate27.GGAGGAAT	P540_Male_240108Mouse1_Hippo_EXP240227_TSO_joint5hmC_plate27.GGAGGAAT	P540_Male_240108Mouse1_Hippo_EXP240227_TSO_joint5mC_plate27.GGAGGAAT	1	1	1	1	Astro-TE NN	Non
P540_Male_240108Mouse1_Hippo_EXP240227_TSO_RNA_plate27.GGCAAGTT	P540_Male_Hippo_TSO_plate27.GGCAAGTT	P540_Male_240108Mouse1_Hippo_EXP240227_TSO_joint5hmC_plate27.GGCAAGTT	P540_Male_240108Mouse1_Hippo_EXP240227_TSO_joint5mC_plate27.GGCAAGTT	1	1	1	1	DG Glut	Exc
P540_Male_240108Mouse1_Hippo_EXP240227_TSO_RNA_plate27.GGTATAGG	P540_Male_Hippo_TSO_plate27.GGTATAGG	P540_Male_240108Mouse1_Hippo_EXP240227_TSO_joint5hmC_plate27.GGTATAGG	P540_Male_240108Mouse1_Hippo_EXP240227_TSO_joint5mC_plate27.GGTATAGG	1	1	1	1	CA1-ProS Glut	Exc
P540_Male_240108Mouse1_Hippo_EXP240227_TSO_RNA_plate27.GGTGTACA	P540_Male_Hippo_TSO_plate27.GGTGTACA	P540_Male_240108Mouse1_Hippo_EXP240227_TSO_joint5hmC_plate27.GGTGTACA	P540_Male_240108Mouse1_Hippo_EXP240227_TSO_joint5mC_plate27.GGTGTACA	1	1	1	1	CA1-ProS Glut	Exc
P540_Male_240108Mouse1_Hippo_EXP240227_TSO_RNA_plate27.GGTTGAAC	P540_Male_Hippo_TSO_plate27.GGTTGAAC	P540_Male_240108Mouse1_Hippo_EXP240227_TSO_joint5hmC_plate27.GGTTGAAC	P540_Male_240108Mouse1_Hippo_EXP240227_TSO_joint5mC_plate27.GGTTGAAC	1	1	1	1	CA1-ProS Glut	Exc
P540_Male_240108Mouse1_Hippo_EXP240227_TSO_RNA_plate27.GTAACCGA	P540_Male_Hippo_TSO_plate27.GTAACCGA	P540_Male_240108Mouse1_Hippo_EXP240227_TSO_joint5hmC_plate27.GTAACCGA	P540_Male_240108Mouse1_Hippo_EXP240227_TSO_joint5mC_plate27.GTAACCGA	1	1	1	1	CA3 Glut	Exc
P540_Male_240108Mouse1_Hippo_EXP240227_TSO_RNA_plate27.GTAAGGTG	P540_Male_Hippo_TSO_plate27.GTAAGGTG	P540_Male_240108Mouse1_Hippo_EXP240227_TSO_joint5hmC_plate27.GTAAGGTG	P540_Male_240108Mouse1_Hippo_EXP240227_TSO_joint5mC_plate27.GTAAGGTG	1	1	1	1	L6 CT CTX Glut	Exc
P540_Male_240108Mouse1_Hippo_EXP240227_TSO_RNA_plate27.GTACACCT	P540_Male_Hippo_TSO_plate27.GTACACCT	P540_Male_240108Mouse1_Hippo_EXP240227_TSO_joint5hmC_plate27.GTACACCT	P540_Male_240108Mouse1_Hippo_EXP240227_TSO_joint5mC_plate27.GTACACCT	1	1	1	1	L6 CT CTX Glut	Exc
P540_Male_240108Mouse1_Hippo_EXP240227_TSO_RNA_plate27.GTACCACA	P540_Male_Hippo_TSO_plate27.GTACCACA	P540_Male_240108Mouse1_Hippo_EXP240227_TSO_joint5hmC_plate27.GTACCACA	P540_Male_240108Mouse1_Hippo_EXP240227_TSO_joint5mC_plate27.GTACCACA	0	1	1	0	NA	NA
P540_Male_240108Mouse1_Hippo_EXP240227_TSO_RNA_plate27.GTCAGTCA	P540_Male_Hippo_TSO_plate27.GTCAGTCA	P540_Male_240108Mouse1_Hippo_EXP240227_TSO_joint5hmC_plate27.GTCAGTCA	P540_Male_240108Mouse1_Hippo_EXP240227_TSO_joint5mC_plate27.GTCAGTCA	1	1	1	1	L6 CT CTX Glut	Exc
P540_Male_240108Mouse1_Hippo_EXP240227_TSO_RNA_plate27.GTCATCGT	P540_Male_Hippo_TSO_plate27.GTCATCGT	P540_Male_240108Mouse1_Hippo_EXP240227_TSO_joint5hmC_plate27.GTCATCGT	P540_Male_240108Mouse1_Hippo_EXP240227_TSO_joint5mC_plate27.GTCATCGT	1	1	1	1	Pvalb Gaba	Inh
P540_Male_240108Mouse1_Hippo_EXP240227_TSO_RNA_plate27.GTCCTAAG	P540_Male_Hippo_TSO_plate27.GTCCTAAG	P540_Male_240108Mouse1_Hippo_EXP240227_TSO_joint5hmC_plate27.GTCCTAAG	P540_Male_240108Mouse1_Hippo_EXP240227_TSO_joint5mC_plate27.GTCCTAAG	1	1	1	1	L5 IT CTX Glut	Exc
P540_Male_240108Mouse1_Hippo_EXP240227_TSO_RNA_plate27.GTCCTTGA	P540_Male_Hippo_TSO_plate27.GTCCTTGA	P540_Male_240108Mouse1_Hippo_EXP240227_TSO_joint5hmC_plate27.GTCCTTGA	P540_Male_240108Mouse1_Hippo_EXP240227_TSO_joint5mC_plate27.GTCCTTGA	1	1	1	1	CA1-ProS Glut	Exc
P540_Male_240108Mouse1_Hippo_EXP240227_TSO_RNA_plate27.GTCGATTG	P540_Male_Hippo_TSO_plate27.GTCGATTG	P540_Male_240108Mouse1_Hippo_EXP240227_TSO_joint5hmC_plate27.GTCGATTG	P540_Male_240108Mouse1_Hippo_EXP240227_TSO_joint5mC_plate27.GTCGATTG	1	1	1	1	DG Glut	Exc
P540_Male_240108Mouse1_Hippo_EXP240227_TSO_RNA_plate27.GTCGTTAC	P540_Male_Hippo_TSO_plate27.GTCGTTAC	P540_Male_240108Mouse1_Hippo_EXP240227_TSO_joint5hmC_plate27.GTCGTTAC	P540_Male_240108Mouse1_Hippo_EXP240227_TSO_joint5mC_plate27.GTCGTTAC	1	1	1	1	CA1-ProS Glut	Exc
P540_Male_240108Mouse1_Hippo_EXP240227_TSO_RNA_plate27.TACCTGCA	P540_Male_Hippo_TSO_plate27.TACCTGCA	P540_Male_240108Mouse1_Hippo_EXP240227_TSO_joint5hmC_plate27.TACCTGCA	P540_Male_240108Mouse1_Hippo_EXP240227_TSO_joint5mC_plate27.TACCTGCA	1	1	1	1	CA1-ProS Glut	Exc
P540_Male_240108Mouse1_Hippo_EXP240227_TSO_RNA_plate27.TACGGTCT	P540_Male_Hippo_TSO_plate27.TACGGTCT	P540_Male_240108Mouse1_Hippo_EXP240227_TSO_joint5hmC_plate27.TACGGTCT	P540_Male_240108Mouse1_Hippo_EXP240227_TSO_joint5mC_plate27.TACGGTCT	1	1	1	1	L2/3 IT RSP Glut	Exc
P540_Male_240108Mouse1_Hippo_EXP240227_TSO_RNA_plate27.TACTCCAG	P540_Male_Hippo_TSO_plate27.TACTCCAG	P540_Male_240108Mouse1_Hippo_EXP240227_TSO_joint5hmC_plate27.TACTCCAG	P540_Male_240108Mouse1_Hippo_EXP240227_TSO_joint5mC_plate27.TACTCCAG	1	1	1	1	DG Glut	Exc
P540_Male_240108Mouse1_Hippo_EXP240227_TSO_RNA_plate27.TAGGAGCT	P540_Male_Hippo_TSO_plate27.TAGGAGCT	P540_Male_240108Mouse1_Hippo_EXP240227_TSO_joint5hmC_plate27.TAGGAGCT	P540_Male_240108Mouse1_Hippo_EXP240227_TSO_joint5mC_plate27.TAGGAGCT	1	1	1	1	CA3 Glut	Exc
P540_Male_240108Mouse1_Hippo_EXP240227_TSO_RNA_plate27.TATGGCAC	P540_Male_Hippo_TSO_plate27.TATGGCAC	P540_Male_240108Mouse1_Hippo_EXP240227_TSO_joint5hmC_plate27.TATGGCAC	P540_Male_240108Mouse1_Hippo_EXP240227_TSO_joint5mC_plate27.TATGGCAC	1	1	1	1	DG Glut	Exc
P540_Male_240108Mouse1_Hippo_EXP240227_TSO_RNA_plate27.TCATCTCC	P540_Male_Hippo_TSO_plate27.TCATCTCC	P540_Male_240108Mouse1_Hippo_EXP240227_TSO_joint5hmC_plate27.TCATCTCC	P540_Male_240108Mouse1_Hippo_EXP240227_TSO_joint5mC_plate27.TCATCTCC	1	1	1	1	CA1-ProS Glut	Exc
P540_Male_240108Mouse1_Hippo_EXP240227_TSO_RNA_plate27.TCCACGTT	P540_Male_Hippo_TSO_plate27.TCCACGTT	P540_Male_240108Mouse1_Hippo_EXP240227_TSO_joint5hmC_plate27.TCCACGTT	P540_Male_240108Mouse1_Hippo_EXP240227_TSO_joint5mC_plate27.TCCACGTT	1	1	1	1	CA3 Glut	Exc
P540_Male_240108Mouse1_Hippo_EXP240227_TSO_RNA_plate27.TCCATTGC	P540_Male_Hippo_TSO_plate27.TCCATTGC	P540_Male_240108Mouse1_Hippo_EXP240227_TSO_joint5hmC_plate27.TCCATTGC	P540_Male_240108Mouse1_Hippo_EXP240227_TSO_joint5mC_plate27.TCCATTGC	1	1	1	1	DG Glut	Exc
P540_Male_240108Mouse1_Hippo_EXP240227_TSO_RNA_plate27.TCCTCATG	P540_Male_Hippo_TSO_plate27.TCCTCATG	P540_Male_240108Mouse1_Hippo_EXP240227_TSO_joint5hmC_plate27.TCCTCATG	P540_Male_240108Mouse1_Hippo_EXP240227_TSO_joint5mC_plate27.TCCTCATG	1	1	1	1	DG Glut	Exc
P540_Male_240108Mouse1_Hippo_EXP240227_TSO_RNA_plate27.TCGGATTC	P540_Male_Hippo_TSO_plate27.TCGGATTC	P540_Male_240108Mouse1_Hippo_EXP240227_TSO_joint5hmC_plate27.TCGGATTC	P540_Male_240108Mouse1_Hippo_EXP240227_TSO_joint5mC_plate27.TCGGATTC	1	1	1	1	DG Glut	Exc
P540_Male_240108Mouse1_Hippo_EXP240227_TSO_RNA_plate27.TCGTCTGA	P540_Male_Hippo_TSO_plate27.TCGTCTGA	P540_Male_240108Mouse1_Hippo_EXP240227_TSO_joint5hmC_plate27.TCGTCTGA	P540_Male_240108Mouse1_Hippo_EXP240227_TSO_joint5mC_plate27.TCGTCTGA	1	1	1	1	CA1-ProS Glut	Exc
P540_Male_240108Mouse1_Hippo_EXP240227_TSO_RNA_plate27.TCTACGCA	P540_Male_Hippo_TSO_plate27.TCTACGCA	P540_Male_240108Mouse1_Hippo_EXP240227_TSO_joint5hmC_plate27.TCTACGCA	P540_Male_240108Mouse1_Hippo_EXP240227_TSO_joint5mC_plate27.TCTACGCA	1	1	1	1	DG Glut	Exc
P540_Male_240108Mouse1_Hippo_EXP240227_TSO_RNA_plate27.TCTAGGAG	P540_Male_Hippo_TSO_plate27.TCTAGGAG	P540_Male_240108Mouse1_Hippo_EXP240227_TSO_joint5hmC_plate27.TCTAGGAG	P540_Male_240108Mouse1_Hippo_EXP240227_TSO_joint5mC_plate27.TCTAGGAG	1	1	1	1	CA1-ProS Glut	Exc
P540_Male_240108Mouse1_Hippo_EXP240227_TSO_RNA_plate27.TGCGTAAC	P540_Male_Hippo_TSO_plate27.TGCGTAAC	P540_Male_240108Mouse1_Hippo_EXP240227_TSO_joint5hmC_plate27.TGCGTAAC	P540_Male_240108Mouse1_Hippo_EXP240227_TSO_joint5mC_plate27.TGCGTAAC	1	1	1	1	DG Glut	Exc
P540_Male_240108Mouse1_Hippo_EXP240227_TSO_RNA_plate27.TGGAAGCA	P540_Male_Hippo_TSO_plate27.TGGAAGCA	P540_Male_240108Mouse1_Hippo_EXP240227_TSO_joint5hmC_plate27.TGGAAGCA	P540_Male_240108Mouse1_Hippo_EXP240227_TSO_joint5mC_plate27.TGGAAGCA	1	1	1	1	L5 NP CTX Glut	Exc
P540_Male_240108Mouse1_Hippo_EXP240227_TSO_RNA_plate27.TGGTGAAG	P540_Male_Hippo_TSO_plate27.TGGTGAAG	P540_Male_240108Mouse1_Hippo_EXP240227_TSO_joint5hmC_plate27.TGGTGAAG	P540_Male_240108Mouse1_Hippo_EXP240227_TSO_joint5mC_plate27.TGGTGAAG	1	1	1	1	CA1-ProS Glut	Exc
P540_Male_240108Mouse1_Hippo_EXP240227_TSO_RNA_plate27.TTACCGAC	P540_Male_Hippo_TSO_plate27.TTACCGAC	P540_Male_240108Mouse1_Hippo_EXP240227_TSO_joint5hmC_plate27.TTACCGAC	P540_Male_240108Mouse1_Hippo_EXP240227_TSO_joint5mC_plate27.TTACCGAC	1	1	1	1	CA3 Glut	Exc
P540_Male_240108Mouse1_Hippo_EXP240227_TSO_RNA_plate27.TTACGTGC	P540_Male_Hippo_TSO_plate27.TTACGTGC	P540_Male_240108Mouse1_Hippo_EXP240227_TSO_joint5hmC_plate27.TTACGTGC	P540_Male_240108Mouse1_Hippo_EXP240227_TSO_joint5mC_plate27.TTACGTGC	1	1	1	1	CA1-ProS Glut	Exc
P540_Male_240108Mouse1_Hippo_EXP240227_TSO_RNA_plate27.TTCCAGGT	P540_Male_Hippo_TSO_plate27.TTCCAGGT	P540_Male_240108Mouse1_Hippo_EXP240227_TSO_joint5hmC_plate27.TTCCAGGT	P540_Male_240108Mouse1_Hippo_EXP240227_TSO_joint5mC_plate27.TTCCAGGT	1	1	1	1	DG Glut	Exc
P540_Male_240108Mouse1_Hippo_EXP240227_TSO_RNA_plate27.TTGCGAGA	P540_Male_Hippo_TSO_plate27.TTGCGAGA	P540_Male_240108Mouse1_Hippo_EXP240227_TSO_joint5hmC_plate27.TTGCGAGA	P540_Male_240108Mouse1_Hippo_EXP240227_TSO_joint5mC_plate27.TTGCGAGA	1	1	1	1	DG Glut	Exc
P540_Male_240108Mouse1_Hippo_EXP240227_TSO_RNA_plate28.AACCAGAG	P540_Male_Hippo_TSO_plate28.AACCAGAG	P540_Male_240108Mouse1_Hippo_EXP240227_TSO_joint5hmC_plate28.AACCAGAG	P540_Male_240108Mouse1_Hippo_EXP240227_TSO_joint5mC_plate28.AACCAGAG	1	1	1	1	L2/3 IT CTX Glut	Exc
P540_Male_240108Mouse1_Hippo_EXP240227_TSO_RNA_plate28.AAGACACC	P540_Male_Hippo_TSO_plate28.AAGACACC	P540_Male_240108Mouse1_Hippo_EXP240227_TSO_joint5hmC_plate28.AAGACACC	P540_Male_240108Mouse1_Hippo_EXP240227_TSO_joint5mC_plate28.AAGACACC	1	1	1	1	CA1-ProS Glut	Exc
P540_Male_240108Mouse1_Hippo_EXP240227_TSO_RNA_plate28.AAGACCGT	P540_Male_Hippo_TSO_plate28.AAGACCGT	P540_Male_240108Mouse1_Hippo_EXP240227_TSO_joint5hmC_plate28.AAGACCGT	P540_Male_240108Mouse1_Hippo_EXP240227_TSO_joint5mC_plate28.AAGACCGT	1	1	1	1	CA1-ProS Glut	Exc
P540_Male_240108Mouse1_Hippo_EXP240227_TSO_RNA_plate28.AGACCTTG	P540_Male_Hippo_TSO_plate28.AGACCTTG	P540_Male_240108Mouse1_Hippo_EXP240227_TSO_joint5hmC_plate28.AGACCTTG	P540_Male_240108Mouse1_Hippo_EXP240227_TSO_joint5mC_plate28.AGACCTTG	1	1	1	1	CA3 Glut	Exc
P540_Male_240108Mouse1_Hippo_EXP240227_TSO_RNA_plate28.AGACGCTA	P540_Male_Hippo_TSO_plate28.AGACGCTA	P540_Male_240108Mouse1_Hippo_EXP240227_TSO_joint5hmC_plate28.AGACGCTA	P540_Male_240108Mouse1_Hippo_EXP240227_TSO_joint5mC_plate28.AGACGCTA	1	1	1	1	Astro-TE NN	Non
P540_Male_240108Mouse1_Hippo_EXP240227_TSO_RNA_plate28.AGCCTATC	P540_Male_Hippo_TSO_plate28.AGCCTATC	P540_Male_240108Mouse1_Hippo_EXP240227_TSO_joint5hmC_plate28.AGCCTATC	P540_Male_240108Mouse1_Hippo_EXP240227_TSO_joint5mC_plate28.AGCCTATC	1	1	1	1	CA1-ProS Glut	Exc
P540_Male_240108Mouse1_Hippo_EXP240227_TSO_RNA_plate28.AGCGAGAT	P540_Male_Hippo_TSO_plate28.AGCGAGAT	P540_Male_240108Mouse1_Hippo_EXP240227_TSO_joint5hmC_plate28.AGCGAGAT	P540_Male_240108Mouse1_Hippo_EXP240227_TSO_joint5mC_plate28.AGCGAGAT	1	1	1	1	Oligo NN	Non
P540_Male_240108Mouse1_Hippo_EXP240227_TSO_RNA_plate28.AGCTAAGC	P540_Male_Hippo_TSO_plate28.AGCTAAGC	P540_Male_240108Mouse1_Hippo_EXP240227_TSO_joint5hmC_plate28.AGCTAAGC	P540_Male_240108Mouse1_Hippo_EXP240227_TSO_joint5mC_plate28.AGCTAAGC	1	1	1	1	CA1-ProS Glut	Exc
P540_Male_240108Mouse1_Hippo_EXP240227_TSO_RNA_plate28.AGCTACCA	P540_Male_Hippo_TSO_plate28.AGCTACCA	P540_Male_240108Mouse1_Hippo_EXP240227_TSO_joint5hmC_plate28.AGCTACCA	P540_Male_240108Mouse1_Hippo_EXP240227_TSO_joint5mC_plate28.AGCTACCA	1	1	1	1	CA1-ProS Glut	Exc
P540_Male_240108Mouse1_Hippo_EXP240227_TSO_RNA_plate28.AGGAACAC	P540_Male_Hippo_TSO_plate28.AGGAACAC	P540_Male_240108Mouse1_Hippo_EXP240227_TSO_joint5hmC_plate28.AGGAACAC	P540_Male_240108Mouse1_Hippo_EXP240227_TSO_joint5mC_plate28.AGGAACAC	1	1	1	1	L2/3 IT CTX Glut	Exc
P540_Male_240108Mouse1_Hippo_EXP240227_TSO_RNA_plate28.AGGATAGC	P540_Male_Hippo_TSO_plate28.AGGATAGC	P540_Male_240108Mouse1_Hippo_EXP240227_TSO_joint5hmC_plate28.AGGATAGC	P540_Male_240108Mouse1_Hippo_EXP240227_TSO_joint5mC_plate28.AGGATAGC	1	1	1	1	DG Glut	Exc
P540_Male_240108Mouse1_Hippo_EXP240227_TSO_RNA_plate28.AGTGACCT	P540_Male_Hippo_TSO_plate28.AGTGACCT	P540_Male_240108Mouse1_Hippo_EXP240227_TSO_joint5hmC_plate28.AGTGACCT	P540_Male_240108Mouse1_Hippo_EXP240227_TSO_joint5mC_plate28.AGTGACCT	1	1	1	1	CA1-ProS Glut	Exc
P540_Male_240108Mouse1_Hippo_EXP240227_TSO_RNA_plate28.ATAACGCC	P540_Male_Hippo_TSO_plate28.ATAACGCC	P540_Male_240108Mouse1_Hippo_EXP240227_TSO_joint5hmC_plate28.ATAACGCC	P540_Male_240108Mouse1_Hippo_EXP240227_TSO_joint5mC_plate28.ATAACGCC	1	1	1	1	L2/3 IT RSP Glut	Exc
P540_Male_240108Mouse1_Hippo_EXP240227_TSO_RNA_plate28.ATCTGACC	P540_Male_Hippo_TSO_plate28.ATCTGACC	P540_Male_240108Mouse1_Hippo_EXP240227_TSO_joint5hmC_plate28.ATCTGACC	P540_Male_240108Mouse1_Hippo_EXP240227_TSO_joint5mC_plate28.ATCTGACC	1	1	1	1	Pvalb Gaba	Inh
P540_Male_240108Mouse1_Hippo_EXP240227_TSO_RNA_plate28.CAACACAG	P540_Male_Hippo_TSO_plate28.CAACACAG	P540_Male_240108Mouse1_Hippo_EXP240227_TSO_joint5hmC_plate28.CAACACAG	P540_Male_240108Mouse1_Hippo_EXP240227_TSO_joint5mC_plate28.CAACACAG	1	1	1	1	DG Glut	Exc
P540_Male_240108Mouse1_Hippo_EXP240227_TSO_RNA_plate28.CAACTCCA	P540_Male_Hippo_TSO_plate28.CAACTCCA	P540_Male_240108Mouse1_Hippo_EXP240227_TSO_joint5hmC_plate28.CAACTCCA	P540_Male_240108Mouse1_Hippo_EXP240227_TSO_joint5mC_plate28.CAACTCCA	1	1	1	1	DG Glut	Exc
P540_Male_240108Mouse1_Hippo_EXP240227_TSO_RNA_plate28.CAAGGTAC	P540_Male_Hippo_TSO_plate28.CAAGGTAC	P540_Male_240108Mouse1_Hippo_EXP240227_TSO_joint5hmC_plate28.CAAGGTAC	P540_Male_240108Mouse1_Hippo_EXP240227_TSO_joint5mC_plate28.CAAGGTAC	1	1	1	1	L5 NP CTX Glut	Exc
P540_Male_240108Mouse1_Hippo_EXP240227_TSO_RNA_plate28.CAATAGCC	P540_Male_Hippo_TSO_plate28.CAATAGCC	P540_Male_240108Mouse1_Hippo_EXP240227_TSO_joint5hmC_plate28.CAATAGCC	P540_Male_240108Mouse1_Hippo_EXP240227_TSO_joint5mC_plate28.CAATAGCC	1	1	1	1	DG Glut	Exc
P540_Male_240108Mouse1_Hippo_EXP240227_TSO_RNA_plate28.CAATGCGA	P540_Male_Hippo_TSO_plate28.CAATGCGA	P540_Male_240108Mouse1_Hippo_EXP240227_TSO_joint5hmC_plate28.CAATGCGA	P540_Male_240108Mouse1_Hippo_EXP240227_TSO_joint5mC_plate28.CAATGCGA	1	1	1	1	CA1-ProS Glut	Exc
P540_Male_240108Mouse1_Hippo_EXP240227_TSO_RNA_plate28.CACAGACT	P540_Male_Hippo_TSO_plate28.CACAGACT	P540_Male_240108Mouse1_Hippo_EXP240227_TSO_joint5hmC_plate28.CACAGACT	P540_Male_240108Mouse1_Hippo_EXP240227_TSO_joint5mC_plate28.CACAGACT	1	1	1	1	CA1-ProS Glut	Exc
P540_Male_240108Mouse1_Hippo_EXP240227_TSO_RNA_plate28.CACGCAAT	P540_Male_Hippo_TSO_plate28.CACGCAAT	P540_Male_240108Mouse1_Hippo_EXP240227_TSO_joint5hmC_plate28.CACGCAAT	P540_Male_240108Mouse1_Hippo_EXP240227_TSO_joint5mC_plate28.CACGCAAT	1	1	1	1	L6 CT CTX Glut	Exc
P540_Male_240108Mouse1_Hippo_EXP240227_TSO_RNA_plate28.CAGCATAC	P540_Male_Hippo_TSO_plate28.CAGCATAC	P540_Male_240108Mouse1_Hippo_EXP240227_TSO_joint5hmC_plate28.CAGCATAC	P540_Male_240108Mouse1_Hippo_EXP240227_TSO_joint5mC_plate28.CAGCATAC	1	1	1	1	OB Eomes Ms4a15 Glut	Exc
P540_Male_240108Mouse1_Hippo_EXP240227_TSO_RNA_plate28.CAGGTTCA	P540_Male_Hippo_TSO_plate28.CAGGTTCA	P540_Male_240108Mouse1_Hippo_EXP240227_TSO_joint5hmC_plate28.CAGGTTCA	P540_Male_240108Mouse1_Hippo_EXP240227_TSO_joint5mC_plate28.CAGGTTCA	1	1	1	1	CA3 Glut	Exc
P540_Male_240108Mouse1_Hippo_EXP240227_TSO_RNA_plate28.CAGTGCTT	P540_Male_Hippo_TSO_plate28.CAGTGCTT	P540_Male_240108Mouse1_Hippo_EXP240227_TSO_joint5hmC_plate28.CAGTGCTT	P540_Male_240108Mouse1_Hippo_EXP240227_TSO_joint5mC_plate28.CAGTGCTT	1	1	1	1	CA3 Glut	Exc
P540_Male_240108Mouse1_Hippo_EXP240227_TSO_RNA_plate28.CATGAGCA	P540_Male_Hippo_TSO_plate28.CATGAGCA	P540_Male_240108Mouse1_Hippo_EXP240227_TSO_joint5hmC_plate28.CATGAGCA	P540_Male_240108Mouse1_Hippo_EXP240227_TSO_joint5mC_plate28.CATGAGCA	1	1	1	1	CA1-ProS Glut	Exc
P540_Male_240108Mouse1_Hippo_EXP240227_TSO_RNA_plate28.CCAAGGTT	P540_Male_Hippo_TSO_plate28.CCAAGGTT	P540_Male_240108Mouse1_Hippo_EXP240227_TSO_joint5hmC_plate28.CCAAGGTT	P540_Male_240108Mouse1_Hippo_EXP240227_TSO_joint5mC_plate28.CCAAGGTT	1	1	1	1	L5 NP CTX Glut	Exc
P540_Male_240108Mouse1_Hippo_EXP240227_TSO_RNA_plate28.CCACAACA	P540_Male_Hippo_TSO_plate28.CCACAACA	P540_Male_240108Mouse1_Hippo_EXP240227_TSO_joint5hmC_plate28.CCACAACA	P540_Male_240108Mouse1_Hippo_EXP240227_TSO_joint5mC_plate28.CCACAACA	1	1	1	1	OB Eomes Ms4a15 Glut	Exc
P540_Male_240108Mouse1_Hippo_EXP240227_TSO_RNA_plate28.CCAGTATC	P540_Male_Hippo_TSO_plate28.CCAGTATC	P540_Male_240108Mouse1_Hippo_EXP240227_TSO_joint5hmC_plate28.CCAGTATC	P540_Male_240108Mouse1_Hippo_EXP240227_TSO_joint5mC_plate28.CCAGTATC	0	1	1	0	NA	NA
P540_Male_240108Mouse1_Hippo_EXP240227_TSO_RNA_plate28.CCAGTTGA	P540_Male_Hippo_TSO_plate28.CCAGTTGA	P540_Male_240108Mouse1_Hippo_EXP240227_TSO_joint5hmC_plate28.CCAGTTGA	P540_Male_240108Mouse1_Hippo_EXP240227_TSO_joint5mC_plate28.CCAGTTGA	1	1	1	1	Oligo NN	Non
P540_Male_240108Mouse1_Hippo_EXP240227_TSO_RNA_plate28.CCGCTTAA	P540_Male_Hippo_TSO_plate28.CCGCTTAA	P540_Male_240108Mouse1_Hippo_EXP240227_TSO_joint5hmC_plate28.CCGCTTAA	P540_Male_240108Mouse1_Hippo_EXP240227_TSO_joint5mC_plate28.CCGCTTAA	1	1	1	1	Astro-TE NN	Non
P540_Male_240108Mouse1_Hippo_EXP240227_TSO_RNA_plate28.CCTTCCAT	P540_Male_Hippo_TSO_plate28.CCTTCCAT	P540_Male_240108Mouse1_Hippo_EXP240227_TSO_joint5hmC_plate28.CCTTCCAT	P540_Male_240108Mouse1_Hippo_EXP240227_TSO_joint5mC_plate28.CCTTCCAT	1	1	1	1	L6 CT CTX Glut	Exc
P540_Male_240108Mouse1_Hippo_EXP240227_TSO_RNA_plate28.CGAATACG	P540_Male_Hippo_TSO_plate28.CGAATACG	P540_Male_240108Mouse1_Hippo_EXP240227_TSO_joint5hmC_plate28.CGAATACG	P540_Male_240108Mouse1_Hippo_EXP240227_TSO_joint5mC_plate28.CGAATACG	1	1	1	1	DG Glut	Exc
P540_Male_240108Mouse1_Hippo_EXP240227_TSO_RNA_plate28.CGAATTGC	P540_Male_Hippo_TSO_plate28.CGAATTGC	P540_Male_240108Mouse1_Hippo_EXP240227_TSO_joint5hmC_plate28.CGAATTGC	P540_Male_240108Mouse1_Hippo_EXP240227_TSO_joint5mC_plate28.CGAATTGC	1	1	1	1	DG Glut	Exc
P540_Male_240108Mouse1_Hippo_EXP240227_TSO_RNA_plate28.CGAGAGAA	P540_Male_Hippo_TSO_plate28.CGAGAGAA	P540_Male_240108Mouse1_Hippo_EXP240227_TSO_joint5hmC_plate28.CGAGAGAA	P540_Male_240108Mouse1_Hippo_EXP240227_TSO_joint5mC_plate28.CGAGAGAA	1	1	1	1	Astro-TE NN	Non
P540_Male_240108Mouse1_Hippo_EXP240227_TSO_RNA_plate28.CGCAACTA	P540_Male_Hippo_TSO_plate28.CGCAACTA	P540_Male_240108Mouse1_Hippo_EXP240227_TSO_joint5hmC_plate28.CGCAACTA	P540_Male_240108Mouse1_Hippo_EXP240227_TSO_joint5mC_plate28.CGCAACTA	1	1	1	1	CA1-ProS Glut	Exc
P540_Male_240108Mouse1_Hippo_EXP240227_TSO_RNA_plate28.CGGCATTA	P540_Male_Hippo_TSO_plate28.CGGCATTA	P540_Male_240108Mouse1_Hippo_EXP240227_TSO_joint5hmC_plate28.CGGCATTA	P540_Male_240108Mouse1_Hippo_EXP240227_TSO_joint5mC_plate28.CGGCATTA	1	1	1	1	CA3 Glut	Exc
P540_Male_240108Mouse1_Hippo_EXP240227_TSO_RNA_plate28.CGTATCTC	P540_Male_Hippo_TSO_plate28.CGTATCTC	P540_Male_240108Mouse1_Hippo_EXP240227_TSO_joint5hmC_plate28.CGTATCTC	P540_Male_240108Mouse1_Hippo_EXP240227_TSO_joint5mC_plate28.CGTATCTC	1	1	1	1	DG Glut	Exc
P540_Male_240108Mouse1_Hippo_EXP240227_TSO_RNA_plate28.CTCAGAAG	P540_Male_Hippo_TSO_plate28.CTCAGAAG	P540_Male_240108Mouse1_Hippo_EXP240227_TSO_joint5hmC_plate28.CTCAGAAG	P540_Male_240108Mouse1_Hippo_EXP240227_TSO_joint5mC_plate28.CTCAGAAG	1	1	1	1	DG Glut	Exc
P540_Male_240108Mouse1_Hippo_EXP240227_TSO_RNA_plate28.CTCGAACA	P540_Male_Hippo_TSO_plate28.CTCGAACA	P540_Male_240108Mouse1_Hippo_EXP240227_TSO_joint5hmC_plate28.CTCGAACA	P540_Male_240108Mouse1_Hippo_EXP240227_TSO_joint5mC_plate28.CTCGAACA	1	1	1	1	Astro-TE NN	Non
P540_Male_240108Mouse1_Hippo_EXP240227_TSO_RNA_plate28.CTCGACTT	P540_Male_Hippo_TSO_plate28.CTCGACTT	P540_Male_240108Mouse1_Hippo_EXP240227_TSO_joint5hmC_plate28.CTCGACTT	P540_Male_240108Mouse1_Hippo_EXP240227_TSO_joint5mC_plate28.CTCGACTT	1	1	1	1	DG Glut	Exc
P540_Male_240108Mouse1_Hippo_EXP240227_TSO_RNA_plate28.CTGTACCA	P540_Male_Hippo_TSO_plate28.CTGTACCA	P540_Male_240108Mouse1_Hippo_EXP240227_TSO_joint5hmC_plate28.CTGTACCA	P540_Male_240108Mouse1_Hippo_EXP240227_TSO_joint5mC_plate28.CTGTACCA	1	1	1	1	CA1-ProS Glut	Exc
P540_Male_240108Mouse1_Hippo_EXP240227_TSO_RNA_plate28.CTTACAGC	P540_Male_Hippo_TSO_plate28.CTTACAGC	P540_Male_240108Mouse1_Hippo_EXP240227_TSO_joint5hmC_plate28.CTTACAGC	P540_Male_240108Mouse1_Hippo_EXP240227_TSO_joint5mC_plate28.CTTACAGC	1	1	1	1	CA1-ProS Glut	Exc
P540_Male_240108Mouse1_Hippo_EXP240227_TSO_RNA_plate28.CTTAGGAC	P540_Male_Hippo_TSO_plate28.CTTAGGAC	P540_Male_240108Mouse1_Hippo_EXP240227_TSO_joint5hmC_plate28.CTTAGGAC	P540_Male_240108Mouse1_Hippo_EXP240227_TSO_joint5mC_plate28.CTTAGGAC	1	1	1	1	DG Glut	Exc
P540_Male_240108Mouse1_Hippo_EXP240227_TSO_RNA_plate28.CTTCACTG	P540_Male_Hippo_TSO_plate28.CTTCACTG	P540_Male_240108Mouse1_Hippo_EXP240227_TSO_joint5hmC_plate28.CTTCACTG	P540_Male_240108Mouse1_Hippo_EXP240227_TSO_joint5mC_plate28.CTTCACTG	1	1	1	1	L2/3 IT CTX Glut	Exc
P540_Male_240108Mouse1_Hippo_EXP240227_TSO_RNA_plate28.CTTCGGTT	P540_Male_Hippo_TSO_plate28.CTTCGGTT	P540_Male_240108Mouse1_Hippo_EXP240227_TSO_joint5hmC_plate28.CTTCGGTT	P540_Male_240108Mouse1_Hippo_EXP240227_TSO_joint5mC_plate28.CTTCGGTT	1	1	1	1	Astro-TE NN	Non
P540_Male_240108Mouse1_Hippo_EXP240227_TSO_RNA_plate28.CTTGCTAG	P540_Male_Hippo_TSO_plate28.CTTGCTAG	P540_Male_240108Mouse1_Hippo_EXP240227_TSO_joint5hmC_plate28.CTTGCTAG	P540_Male_240108Mouse1_Hippo_EXP240227_TSO_joint5mC_plate28.CTTGCTAG	1	1	1	1	DG Glut	Exc
P540_Male_240108Mouse1_Hippo_EXP240227_TSO_RNA_plate28.GAACGAAG	P540_Male_Hippo_TSO_plate28.GAACGAAG	P540_Male_240108Mouse1_Hippo_EXP240227_TSO_joint5hmC_plate28.GAACGAAG	P540_Male_240108Mouse1_Hippo_EXP240227_TSO_joint5mC_plate28.GAACGAAG	1	1	1	1	DG Glut	Exc
P540_Male_240108Mouse1_Hippo_EXP240227_TSO_RNA_plate28.GAACGGTT	P540_Male_Hippo_TSO_plate28.GAACGGTT	P540_Male_240108Mouse1_Hippo_EXP240227_TSO_joint5hmC_plate28.GAACGGTT	P540_Male_240108Mouse1_Hippo_EXP240227_TSO_joint5mC_plate28.GAACGGTT	1	1	1	1	Lamp5 Gaba	Inh
P540_Male_240108Mouse1_Hippo_EXP240227_TSO_RNA_plate28.GAATCACC	P540_Male_Hippo_TSO_plate28.GAATCACC	P540_Male_240108Mouse1_Hippo_EXP240227_TSO_joint5hmC_plate28.GAATCACC	P540_Male_240108Mouse1_Hippo_EXP240227_TSO_joint5mC_plate28.GAATCACC	1	1	1	1	DG Glut	Exc
P540_Male_240108Mouse1_Hippo_EXP240227_TSO_RNA_plate28.GAATCCGT	P540_Male_Hippo_TSO_plate28.GAATCCGT	P540_Male_240108Mouse1_Hippo_EXP240227_TSO_joint5hmC_plate28.GAATCCGT	P540_Male_240108Mouse1_Hippo_EXP240227_TSO_joint5mC_plate28.GAATCCGT	1	1	1	1	Pvalb Gaba	Inh
P540_Male_240108Mouse1_Hippo_EXP240227_TSO_RNA_plate28.GACGAACT	P540_Male_Hippo_TSO_plate28.GACGAACT	P540_Male_240108Mouse1_Hippo_EXP240227_TSO_joint5hmC_plate28.GACGAACT	P540_Male_240108Mouse1_Hippo_EXP240227_TSO_joint5mC_plate28.GACGAACT	1	1	1	1	Astro-TE NN	Non
P540_Male_240108Mouse1_Hippo_EXP240227_TSO_RNA_plate28.GACGTCAT	P540_Male_Hippo_TSO_plate28.GACGTCAT	P540_Male_240108Mouse1_Hippo_EXP240227_TSO_joint5hmC_plate28.GACGTCAT	P540_Male_240108Mouse1_Hippo_EXP240227_TSO_joint5mC_plate28.GACGTCAT	1	1	1	1	Microglia NN	Non
P540_Male_240108Mouse1_Hippo_EXP240227_TSO_RNA_plate28.GAGAGTAC	P540_Male_Hippo_TSO_plate28.GAGAGTAC	P540_Male_240108Mouse1_Hippo_EXP240227_TSO_joint5hmC_plate28.GAGAGTAC	P540_Male_240108Mouse1_Hippo_EXP240227_TSO_joint5mC_plate28.GAGAGTAC	1	1	1	1	L2/3 IT RSP Glut	Exc
P540_Male_240108Mouse1_Hippo_EXP240227_TSO_RNA_plate28.GATAGCCA	P540_Male_Hippo_TSO_plate28.GATAGCCA	P540_Male_240108Mouse1_Hippo_EXP240227_TSO_joint5hmC_plate28.GATAGCCA	P540_Male_240108Mouse1_Hippo_EXP240227_TSO_joint5mC_plate28.GATAGCCA	1	1	1	1	CA3 Glut	Exc
P540_Male_240108Mouse1_Hippo_EXP240227_TSO_RNA_plate28.GATCTTGC	P540_Male_Hippo_TSO_plate28.GATCTTGC	P540_Male_240108Mouse1_Hippo_EXP240227_TSO_joint5hmC_plate28.GATCTTGC	P540_Male_240108Mouse1_Hippo_EXP240227_TSO_joint5mC_plate28.GATCTTGC	1	1	1	1	CA3 Glut	Exc
P540_Male_240108Mouse1_Hippo_EXP240227_TSO_RNA_plate28.GCAATTCC	P540_Male_Hippo_TSO_plate28.GCAATTCC	P540_Male_240108Mouse1_Hippo_EXP240227_TSO_joint5hmC_plate28.GCAATTCC	P540_Male_240108Mouse1_Hippo_EXP240227_TSO_joint5mC_plate28.GCAATTCC	1	1	1	1	Sncg Gaba	Inh
P540_Male_240108Mouse1_Hippo_EXP240227_TSO_RNA_plate28.GCCTTAAC	P540_Male_Hippo_TSO_plate28.GCCTTAAC	P540_Male_240108Mouse1_Hippo_EXP240227_TSO_joint5hmC_plate28.GCCTTAAC	P540_Male_240108Mouse1_Hippo_EXP240227_TSO_joint5mC_plate28.GCCTTAAC	1	1	1	1	CA3 Glut	Exc
P540_Male_240108Mouse1_Hippo_EXP240227_TSO_RNA_plate28.GCGTTAGA	P540_Male_Hippo_TSO_plate28.GCGTTAGA	P540_Male_240108Mouse1_Hippo_EXP240227_TSO_joint5hmC_plate28.GCGTTAGA	P540_Male_240108Mouse1_Hippo_EXP240227_TSO_joint5mC_plate28.GCGTTAGA	1	1	1	1	OPC NN	Non
P540_Male_240108Mouse1_Hippo_EXP240227_TSO_RNA_plate28.GGAAGAGA	P540_Male_Hippo_TSO_plate28.GGAAGAGA	P540_Male_240108Mouse1_Hippo_EXP240227_TSO_joint5hmC_plate28.GGAAGAGA	P540_Male_240108Mouse1_Hippo_EXP240227_TSO_joint5mC_plate28.GGAAGAGA	1	1	1	1	L5 NP CTX Glut	Exc
P540_Male_240108Mouse1_Hippo_EXP240227_TSO_RNA_plate28.GGAATGTC	P540_Male_Hippo_TSO_plate28.GGAATGTC	P540_Male_240108Mouse1_Hippo_EXP240227_TSO_joint5hmC_plate28.GGAATGTC	P540_Male_240108Mouse1_Hippo_EXP240227_TSO_joint5mC_plate28.GGAATGTC	1	1	1	1	L2/3 IT RSP Glut	Exc
P540_Male_240108Mouse1_Hippo_EXP240227_TSO_RNA_plate28.GGACATCA	P540_Male_Hippo_TSO_plate28.GGACATCA	P540_Male_240108Mouse1_Hippo_EXP240227_TSO_joint5hmC_plate28.GGACATCA	P540_Male_240108Mouse1_Hippo_EXP240227_TSO_joint5mC_plate28.GGACATCA	1	1	1	1	CA3 Glut	Exc
P540_Male_240108Mouse1_Hippo_EXP240227_TSO_RNA_plate28.GGAGGAAT	P540_Male_Hippo_TSO_plate28.GGAGGAAT	P540_Male_240108Mouse1_Hippo_EXP240227_TSO_joint5hmC_plate28.GGAGGAAT	P540_Male_240108Mouse1_Hippo_EXP240227_TSO_joint5mC_plate28.GGAGGAAT	1	1	1	1	CA1-ProS Glut	Exc
P540_Male_240108Mouse1_Hippo_EXP240227_TSO_RNA_plate28.GGCAAGTT	P540_Male_Hippo_TSO_plate28.GGCAAGTT	P540_Male_240108Mouse1_Hippo_EXP240227_TSO_joint5hmC_plate28.GGCAAGTT	P540_Male_240108Mouse1_Hippo_EXP240227_TSO_joint5mC_plate28.GGCAAGTT	1	1	1	1	CA3 Glut	Exc
P540_Male_240108Mouse1_Hippo_EXP240227_TSO_RNA_plate28.GGTATAGG	P540_Male_Hippo_TSO_plate28.GGTATAGG	P540_Male_240108Mouse1_Hippo_EXP240227_TSO_joint5hmC_plate28.GGTATAGG	P540_Male_240108Mouse1_Hippo_EXP240227_TSO_joint5mC_plate28.GGTATAGG	1	1	1	1	DG Glut	Exc
P540_Male_240108Mouse1_Hippo_EXP240227_TSO_RNA_plate28.GGTGTACA	P540_Male_Hippo_TSO_plate28.GGTGTACA	P540_Male_240108Mouse1_Hippo_EXP240227_TSO_joint5hmC_plate28.GGTGTACA	P540_Male_240108Mouse1_Hippo_EXP240227_TSO_joint5mC_plate28.GGTGTACA	1	1	1	1	Oligo NN	Non
P540_Male_240108Mouse1_Hippo_EXP240227_TSO_RNA_plate28.GGTTGAAC	P540_Male_Hippo_TSO_plate28.GGTTGAAC	P540_Male_240108Mouse1_Hippo_EXP240227_TSO_joint5hmC_plate28.GGTTGAAC	P540_Male_240108Mouse1_Hippo_EXP240227_TSO_joint5mC_plate28.GGTTGAAC	1	1	1	1	CA1-ProS Glut	Exc
P540_Male_240108Mouse1_Hippo_EXP240227_TSO_RNA_plate28.GTAACCGA	P540_Male_Hippo_TSO_plate28.GTAACCGA	P540_Male_240108Mouse1_Hippo_EXP240227_TSO_joint5hmC_plate28.GTAACCGA	P540_Male_240108Mouse1_Hippo_EXP240227_TSO_joint5mC_plate28.GTAACCGA	1	1	1	1	DG Glut	Exc
P540_Male_240108Mouse1_Hippo_EXP240227_TSO_RNA_plate28.GTAAGGTG	P540_Male_Hippo_TSO_plate28.GTAAGGTG	P540_Male_240108Mouse1_Hippo_EXP240227_TSO_joint5hmC_plate28.GTAAGGTG	P540_Male_240108Mouse1_Hippo_EXP240227_TSO_joint5mC_plate28.GTAAGGTG	1	1	1	1	CA1-ProS Glut	Exc
P540_Male_240108Mouse1_Hippo_EXP240227_TSO_RNA_plate28.GTACACCT	P540_Male_Hippo_TSO_plate28.GTACACCT	P540_Male_240108Mouse1_Hippo_EXP240227_TSO_joint5hmC_plate28.GTACACCT	P540_Male_240108Mouse1_Hippo_EXP240227_TSO_joint5mC_plate28.GTACACCT	1	1	1	1	DG Glut	Exc
P540_Male_240108Mouse1_Hippo_EXP240227_TSO_RNA_plate28.GTACCACA	P540_Male_Hippo_TSO_plate28.GTACCACA	P540_Male_240108Mouse1_Hippo_EXP240227_TSO_joint5hmC_plate28.GTACCACA	P540_Male_240108Mouse1_Hippo_EXP240227_TSO_joint5mC_plate28.GTACCACA	1	1	1	1	Oligo NN	Non
P540_Male_240108Mouse1_Hippo_EXP240227_TSO_RNA_plate28.GTCAGTCA	P540_Male_Hippo_TSO_plate28.GTCAGTCA	P540_Male_240108Mouse1_Hippo_EXP240227_TSO_joint5hmC_plate28.GTCAGTCA	P540_Male_240108Mouse1_Hippo_EXP240227_TSO_joint5mC_plate28.GTCAGTCA	1	1	1	1	DG Glut	Exc
P540_Male_240108Mouse1_Hippo_EXP240227_TSO_RNA_plate28.GTCATCGT	P540_Male_Hippo_TSO_plate28.GTCATCGT	P540_Male_240108Mouse1_Hippo_EXP240227_TSO_joint5hmC_plate28.GTCATCGT	P540_Male_240108Mouse1_Hippo_EXP240227_TSO_joint5mC_plate28.GTCATCGT	1	1	1	1	DG Glut	Exc
P540_Male_240108Mouse1_Hippo_EXP240227_TSO_RNA_plate28.GTCCTAAG	P540_Male_Hippo_TSO_plate28.GTCCTAAG	P540_Male_240108Mouse1_Hippo_EXP240227_TSO_joint5hmC_plate28.GTCCTAAG	P540_Male_240108Mouse1_Hippo_EXP240227_TSO_joint5mC_plate28.GTCCTAAG	1	1	1	1	CA3 Glut	Exc
P540_Male_240108Mouse1_Hippo_EXP240227_TSO_RNA_plate28.GTCCTTGA	P540_Male_Hippo_TSO_plate28.GTCCTTGA	P540_Male_240108Mouse1_Hippo_EXP240227_TSO_joint5hmC_plate28.GTCCTTGA	P540_Male_240108Mouse1_Hippo_EXP240227_TSO_joint5mC_plate28.GTCCTTGA	1	1	1	1	DG Glut	Exc
P540_Male_240108Mouse1_Hippo_EXP240227_TSO_RNA_plate28.GTCGATTG	P540_Male_Hippo_TSO_plate28.GTCGATTG	P540_Male_240108Mouse1_Hippo_EXP240227_TSO_joint5hmC_plate28.GTCGATTG	P540_Male_240108Mouse1_Hippo_EXP240227_TSO_joint5mC_plate28.GTCGATTG	1	1	1	1	CA3 Glut	Exc
P540_Male_240108Mouse1_Hippo_EXP240227_TSO_RNA_plate28.GTCGTTAC	P540_Male_Hippo_TSO_plate28.GTCGTTAC	P540_Male_240108Mouse1_Hippo_EXP240227_TSO_joint5hmC_plate28.GTCGTTAC	P540_Male_240108Mouse1_Hippo_EXP240227_TSO_joint5mC_plate28.GTCGTTAC	1	1	1	1	L2/3 IT RSP Glut	Exc
P540_Male_240108Mouse1_Hippo_EXP240227_TSO_RNA_plate28.TACCTGCA	P540_Male_Hippo_TSO_plate28.TACCTGCA	P540_Male_240108Mouse1_Hippo_EXP240227_TSO_joint5hmC_plate28.TACCTGCA	P540_Male_240108Mouse1_Hippo_EXP240227_TSO_joint5mC_plate28.TACCTGCA	1	1	1	1	DG Glut	Exc
P540_Male_240108Mouse1_Hippo_EXP240227_TSO_RNA_plate28.TACGGTCT	P540_Male_Hippo_TSO_plate28.TACGGTCT	P540_Male_240108Mouse1_Hippo_EXP240227_TSO_joint5hmC_plate28.TACGGTCT	P540_Male_240108Mouse1_Hippo_EXP240227_TSO_joint5mC_plate28.TACGGTCT	1	1	1	1	L2/3 IT RSP Glut	Exc
P540_Male_240108Mouse1_Hippo_EXP240227_TSO_RNA_plate28.TACTCCAG	P540_Male_Hippo_TSO_plate28.TACTCCAG	P540_Male_240108Mouse1_Hippo_EXP240227_TSO_joint5hmC_plate28.TACTCCAG	P540_Male_240108Mouse1_Hippo_EXP240227_TSO_joint5mC_plate28.TACTCCAG	1	1	1	1	CA3 Glut	Exc
P540_Male_240108Mouse1_Hippo_EXP240227_TSO_RNA_plate28.TAGGAGCT	P540_Male_Hippo_TSO_plate28.TAGGAGCT	P540_Male_240108Mouse1_Hippo_EXP240227_TSO_joint5hmC_plate28.TAGGAGCT	P540_Male_240108Mouse1_Hippo_EXP240227_TSO_joint5mC_plate28.TAGGAGCT	1	1	1	1	CA3 Glut	Exc
P540_Male_240108Mouse1_Hippo_EXP240227_TSO_RNA_plate28.TATGGCAC	P540_Male_Hippo_TSO_plate28.TATGGCAC	P540_Male_240108Mouse1_Hippo_EXP240227_TSO_joint5hmC_plate28.TATGGCAC	P540_Male_240108Mouse1_Hippo_EXP240227_TSO_joint5mC_plate28.TATGGCAC	1	1	1	1	DG Glut	Exc
P540_Male_240108Mouse1_Hippo_EXP240227_TSO_RNA_plate28.TCATCTCC	P540_Male_Hippo_TSO_plate28.TCATCTCC	P540_Male_240108Mouse1_Hippo_EXP240227_TSO_joint5hmC_plate28.TCATCTCC	P540_Male_240108Mouse1_Hippo_EXP240227_TSO_joint5mC_plate28.TCATCTCC	1	1	1	1	CA1-ProS Glut	Exc
P540_Male_240108Mouse1_Hippo_EXP240227_TSO_RNA_plate28.TCCACGTT	P540_Male_Hippo_TSO_plate28.TCCACGTT	P540_Male_240108Mouse1_Hippo_EXP240227_TSO_joint5hmC_plate28.TCCACGTT	P540_Male_240108Mouse1_Hippo_EXP240227_TSO_joint5mC_plate28.TCCACGTT	1	1	1	1	Sncg Gaba	Inh
P540_Male_240108Mouse1_Hippo_EXP240227_TSO_RNA_plate28.TCCATTGC	P540_Male_Hippo_TSO_plate28.TCCATTGC	P540_Male_240108Mouse1_Hippo_EXP240227_TSO_joint5hmC_plate28.TCCATTGC	P540_Male_240108Mouse1_Hippo_EXP240227_TSO_joint5mC_plate28.TCCATTGC	1	1	1	1	L5 IT CTX Glut	Exc
P540_Male_240108Mouse1_Hippo_EXP240227_TSO_RNA_plate28.TCCTCATG	P540_Male_Hippo_TSO_plate28.TCCTCATG	P540_Male_240108Mouse1_Hippo_EXP240227_TSO_joint5hmC_plate28.TCCTCATG	P540_Male_240108Mouse1_Hippo_EXP240227_TSO_joint5mC_plate28.TCCTCATG	1	1	1	1	DG Glut	Exc
P540_Male_240108Mouse1_Hippo_EXP240227_TSO_RNA_plate28.TCGGATTC	P540_Male_Hippo_TSO_plate28.TCGGATTC	P540_Male_240108Mouse1_Hippo_EXP240227_TSO_joint5hmC_plate28.TCGGATTC	P540_Male_240108Mouse1_Hippo_EXP240227_TSO_joint5mC_plate28.TCGGATTC	1	1	1	1	CA1-ProS Glut	Exc
P540_Male_240108Mouse1_Hippo_EXP240227_TSO_RNA_plate28.TCGTCTGA	P540_Male_Hippo_TSO_plate28.TCGTCTGA	P540_Male_240108Mouse1_Hippo_EXP240227_TSO_joint5hmC_plate28.TCGTCTGA	P540_Male_240108Mouse1_Hippo_EXP240227_TSO_joint5mC_plate28.TCGTCTGA	1	1	1	1	ACB-BST-FS D1 Gaba	Inh
P540_Male_240108Mouse1_Hippo_EXP240227_TSO_RNA_plate28.TCTACGCA	P540_Male_Hippo_TSO_plate28.TCTACGCA	P540_Male_240108Mouse1_Hippo_EXP240227_TSO_joint5hmC_plate28.TCTACGCA	P540_Male_240108Mouse1_Hippo_EXP240227_TSO_joint5mC_plate28.TCTACGCA	1	1	1	1	Pvalb Gaba	Inh
P540_Male_240108Mouse1_Hippo_EXP240227_TSO_RNA_plate28.TCTAGGAG	P540_Male_Hippo_TSO_plate28.TCTAGGAG	P540_Male_240108Mouse1_Hippo_EXP240227_TSO_joint5hmC_plate28.TCTAGGAG	P540_Male_240108Mouse1_Hippo_EXP240227_TSO_joint5mC_plate28.TCTAGGAG	1	1	1	1	DG Glut	Exc
P540_Male_240108Mouse1_Hippo_EXP240227_TSO_RNA_plate28.TGCGTAAC	P540_Male_Hippo_TSO_plate28.TGCGTAAC	P540_Male_240108Mouse1_Hippo_EXP240227_TSO_joint5hmC_plate28.TGCGTAAC	P540_Male_240108Mouse1_Hippo_EXP240227_TSO_joint5mC_plate28.TGCGTAAC	1	1	1	1	CA1-ProS Glut	Exc
P540_Male_240108Mouse1_Hippo_EXP240227_TSO_RNA_plate28.TGGAAGCA	P540_Male_Hippo_TSO_plate28.TGGAAGCA	P540_Male_240108Mouse1_Hippo_EXP240227_TSO_joint5hmC_plate28.TGGAAGCA	P540_Male_240108Mouse1_Hippo_EXP240227_TSO_joint5mC_plate28.TGGAAGCA	1	1	1	1	CA3 Glut	Exc
P540_Male_240108Mouse1_Hippo_EXP240227_TSO_RNA_plate28.TGGTGAAG	P540_Male_Hippo_TSO_plate28.TGGTGAAG	P540_Male_240108Mouse1_Hippo_EXP240227_TSO_joint5hmC_plate28.TGGTGAAG	P540_Male_240108Mouse1_Hippo_EXP240227_TSO_joint5mC_plate28.TGGTGAAG	1	1	1	1	CA3 Glut	Exc
P540_Male_240108Mouse1_Hippo_EXP240227_TSO_RNA_plate28.TTACCGAC	P540_Male_Hippo_TSO_plate28.TTACCGAC	P540_Male_240108Mouse1_Hippo_EXP240227_TSO_joint5hmC_plate28.TTACCGAC	P540_Male_240108Mouse1_Hippo_EXP240227_TSO_joint5mC_plate28.TTACCGAC	1	1	1	1	CA1-ProS Glut	Exc
P540_Male_240108Mouse1_Hippo_EXP240227_TSO_RNA_plate28.TTACGTGC	P540_Male_Hippo_TSO_plate28.TTACGTGC	P540_Male_240108Mouse1_Hippo_EXP240227_TSO_joint5hmC_plate28.TTACGTGC	P540_Male_240108Mouse1_Hippo_EXP240227_TSO_joint5mC_plate28.TTACGTGC	1	1	1	1	CA1-ProS Glut	Exc
P540_Male_240108Mouse1_Hippo_EXP240227_TSO_RNA_plate28.TTCCAGGT	P540_Male_Hippo_TSO_plate28.TTCCAGGT	P540_Male_240108Mouse1_Hippo_EXP240227_TSO_joint5hmC_plate28.TTCCAGGT	P540_Male_240108Mouse1_Hippo_EXP240227_TSO_joint5mC_plate28.TTCCAGGT	1	1	1	1	CA1-ProS Glut	Exc
P540_Male_240108Mouse1_Hippo_EXP240227_TSO_RNA_plate28.TTGCGAGA	P540_Male_Hippo_TSO_plate28.TTGCGAGA	P540_Male_240108Mouse1_Hippo_EXP240227_TSO_joint5hmC_plate28.TTGCGAGA	P540_Male_240108Mouse1_Hippo_EXP240227_TSO_joint5mC_plate28.TTGCGAGA	1	1	1	1	DG Glut	Exc
P540_Male_240108Mouse1_Hippo_EXP240227_TSO_RNA_plate29.AACCAGAG	P540_Male_Hippo_TSO_plate29.AACCAGAG	P540_Male_240108Mouse1_Hippo_EXP240227_TSO_joint5hmC_plate29.AACCAGAG	P540_Male_240108Mouse1_Hippo_EXP240227_TSO_joint5mC_plate29.AACCAGAG	1	1	1	1	CA1-ProS Glut	Exc
P540_Male_240108Mouse1_Hippo_EXP240227_TSO_RNA_plate29.AAGACACC	P540_Male_Hippo_TSO_plate29.AAGACACC	P540_Male_240108Mouse1_Hippo_EXP240227_TSO_joint5hmC_plate29.AAGACACC	P540_Male_240108Mouse1_Hippo_EXP240227_TSO_joint5mC_plate29.AAGACACC	1	1	1	1	DG Glut	Exc
P540_Male_240108Mouse1_Hippo_EXP240227_TSO_RNA_plate29.AAGACCGT	P540_Male_Hippo_TSO_plate29.AAGACCGT	P540_Male_240108Mouse1_Hippo_EXP240227_TSO_joint5hmC_plate29.AAGACCGT	P540_Male_240108Mouse1_Hippo_EXP240227_TSO_joint5mC_plate29.AAGACCGT	1	1	1	1	L5 ET CTX Glut	Exc
P540_Male_240108Mouse1_Hippo_EXP240227_TSO_RNA_plate29.AGACCTTG	P540_Male_Hippo_TSO_plate29.AGACCTTG	P540_Male_240108Mouse1_Hippo_EXP240227_TSO_joint5hmC_plate29.AGACCTTG	P540_Male_240108Mouse1_Hippo_EXP240227_TSO_joint5mC_plate29.AGACCTTG	1	1	1	1	CA1-ProS Glut	Exc
P540_Male_240108Mouse1_Hippo_EXP240227_TSO_RNA_plate29.AGACGCTA	P540_Male_Hippo_TSO_plate29.AGACGCTA	P540_Male_240108Mouse1_Hippo_EXP240227_TSO_joint5hmC_plate29.AGACGCTA	P540_Male_240108Mouse1_Hippo_EXP240227_TSO_joint5mC_plate29.AGACGCTA	1	1	1	1	CA1-ProS Glut	Exc
P540_Male_240108Mouse1_Hippo_EXP240227_TSO_RNA_plate29.AGCCTATC	P540_Male_Hippo_TSO_plate29.AGCCTATC	P540_Male_240108Mouse1_Hippo_EXP240227_TSO_joint5hmC_plate29.AGCCTATC	P540_Male_240108Mouse1_Hippo_EXP240227_TSO_joint5mC_plate29.AGCCTATC	1	1	1	1	DG Glut	Exc
P540_Male_240108Mouse1_Hippo_EXP240227_TSO_RNA_plate29.AGCGAGAT	P540_Male_Hippo_TSO_plate29.AGCGAGAT	P540_Male_240108Mouse1_Hippo_EXP240227_TSO_joint5hmC_plate29.AGCGAGAT	P540_Male_240108Mouse1_Hippo_EXP240227_TSO_joint5mC_plate29.AGCGAGAT	1	1	1	1	Astro-TE NN	Non
P540_Male_240108Mouse1_Hippo_EXP240227_TSO_RNA_plate29.AGCTAAGC	P540_Male_Hippo_TSO_plate29.AGCTAAGC	P540_Male_240108Mouse1_Hippo_EXP240227_TSO_joint5hmC_plate29.AGCTAAGC	P540_Male_240108Mouse1_Hippo_EXP240227_TSO_joint5mC_plate29.AGCTAAGC	1	1	1	1	DG Glut	Exc
P540_Male_240108Mouse1_Hippo_EXP240227_TSO_RNA_plate29.AGCTACCA	P540_Male_Hippo_TSO_plate29.AGCTACCA	P540_Male_240108Mouse1_Hippo_EXP240227_TSO_joint5hmC_plate29.AGCTACCA	P540_Male_240108Mouse1_Hippo_EXP240227_TSO_joint5mC_plate29.AGCTACCA	1	1	1	1	L5 IT CTX Glut	Exc
P540_Male_240108Mouse1_Hippo_EXP240227_TSO_RNA_plate29.AGGAACAC	P540_Male_Hippo_TSO_plate29.AGGAACAC	P540_Male_240108Mouse1_Hippo_EXP240227_TSO_joint5hmC_plate29.AGGAACAC	P540_Male_240108Mouse1_Hippo_EXP240227_TSO_joint5mC_plate29.AGGAACAC	1	1	1	1	DG Glut	Exc
P540_Male_240108Mouse1_Hippo_EXP240227_TSO_RNA_plate29.AGGATAGC	P540_Male_Hippo_TSO_plate29.AGGATAGC	P540_Male_240108Mouse1_Hippo_EXP240227_TSO_joint5hmC_plate29.AGGATAGC	P540_Male_240108Mouse1_Hippo_EXP240227_TSO_joint5mC_plate29.AGGATAGC	1	1	1	1	Astro-TE NN	Non
P540_Male_240108Mouse1_Hippo_EXP240227_TSO_RNA_plate29.AGTGACCT	P540_Male_Hippo_TSO_plate29.AGTGACCT	P540_Male_240108Mouse1_Hippo_EXP240227_TSO_joint5hmC_plate29.AGTGACCT	P540_Male_240108Mouse1_Hippo_EXP240227_TSO_joint5mC_plate29.AGTGACCT	1	1	1	1	CA1-ProS Glut	Exc
P540_Male_240108Mouse1_Hippo_EXP240227_TSO_RNA_plate29.ATAACGCC	P540_Male_Hippo_TSO_plate29.ATAACGCC	P540_Male_240108Mouse1_Hippo_EXP240227_TSO_joint5hmC_plate29.ATAACGCC	P540_Male_240108Mouse1_Hippo_EXP240227_TSO_joint5mC_plate29.ATAACGCC	1	1	1	1	DG Glut	Exc
P540_Male_240108Mouse1_Hippo_EXP240227_TSO_RNA_plate29.ATCTGACC	P540_Male_Hippo_TSO_plate29.ATCTGACC	P540_Male_240108Mouse1_Hippo_EXP240227_TSO_joint5hmC_plate29.ATCTGACC	P540_Male_240108Mouse1_Hippo_EXP240227_TSO_joint5mC_plate29.ATCTGACC	1	1	1	1	CA3 Glut	Exc
P540_Male_240108Mouse1_Hippo_EXP240227_TSO_RNA_plate29.CAACACAG	P540_Male_Hippo_TSO_plate29.CAACACAG	P540_Male_240108Mouse1_Hippo_EXP240227_TSO_joint5hmC_plate29.CAACACAG	P540_Male_240108Mouse1_Hippo_EXP240227_TSO_joint5mC_plate29.CAACACAG	1	1	1	1	DG Glut	Exc
P540_Male_240108Mouse1_Hippo_EXP240227_TSO_RNA_plate29.CAACTCCA	P540_Male_Hippo_TSO_plate29.CAACTCCA	P540_Male_240108Mouse1_Hippo_EXP240227_TSO_joint5hmC_plate29.CAACTCCA	P540_Male_240108Mouse1_Hippo_EXP240227_TSO_joint5mC_plate29.CAACTCCA	1	1	1	1	CA3 Glut	Exc
P540_Male_240108Mouse1_Hippo_EXP240227_TSO_RNA_plate29.CAAGGTAC	P540_Male_Hippo_TSO_plate29.CAAGGTAC	P540_Male_240108Mouse1_Hippo_EXP240227_TSO_joint5hmC_plate29.CAAGGTAC	P540_Male_240108Mouse1_Hippo_EXP240227_TSO_joint5mC_plate29.CAAGGTAC	1	1	1	1	Astro-TE NN	Non
P540_Male_240108Mouse1_Hippo_EXP240227_TSO_RNA_plate29.CAATAGCC	P540_Male_Hippo_TSO_plate29.CAATAGCC	P540_Male_240108Mouse1_Hippo_EXP240227_TSO_joint5hmC_plate29.CAATAGCC	P540_Male_240108Mouse1_Hippo_EXP240227_TSO_joint5mC_plate29.CAATAGCC	1	1	1	1	CA1-ProS Glut	Exc
P540_Male_240108Mouse1_Hippo_EXP240227_TSO_RNA_plate29.CAATGCGA	P540_Male_Hippo_TSO_plate29.CAATGCGA	P540_Male_240108Mouse1_Hippo_EXP240227_TSO_joint5hmC_plate29.CAATGCGA	P540_Male_240108Mouse1_Hippo_EXP240227_TSO_joint5mC_plate29.CAATGCGA	1	1	1	1	L2/3 IT RSP Glut	Exc
P540_Male_240108Mouse1_Hippo_EXP240227_TSO_RNA_plate29.CACAGACT	P540_Male_Hippo_TSO_plate29.CACAGACT	P540_Male_240108Mouse1_Hippo_EXP240227_TSO_joint5hmC_plate29.CACAGACT	P540_Male_240108Mouse1_Hippo_EXP240227_TSO_joint5mC_plate29.CACAGACT	1	1	1	1	L2/3 IT RSP Glut	Exc
P540_Male_240108Mouse1_Hippo_EXP240227_TSO_RNA_plate29.CACGCAAT	P540_Male_Hippo_TSO_plate29.CACGCAAT	P540_Male_240108Mouse1_Hippo_EXP240227_TSO_joint5hmC_plate29.CACGCAAT	P540_Male_240108Mouse1_Hippo_EXP240227_TSO_joint5mC_plate29.CACGCAAT	1	1	1	1	DG Glut	Exc
P540_Male_240108Mouse1_Hippo_EXP240227_TSO_RNA_plate29.CAGCATAC	P540_Male_Hippo_TSO_plate29.CAGCATAC	P540_Male_240108Mouse1_Hippo_EXP240227_TSO_joint5hmC_plate29.CAGCATAC	P540_Male_240108Mouse1_Hippo_EXP240227_TSO_joint5mC_plate29.CAGCATAC	0	1	1	0	NA	NA
P540_Male_240108Mouse1_Hippo_EXP240227_TSO_RNA_plate29.CAGGTTCA	P540_Male_Hippo_TSO_plate29.CAGGTTCA	P540_Male_240108Mouse1_Hippo_EXP240227_TSO_joint5hmC_plate29.CAGGTTCA	P540_Male_240108Mouse1_Hippo_EXP240227_TSO_joint5mC_plate29.CAGGTTCA	1	1	1	1	CA3 Glut	Exc
P540_Male_240108Mouse1_Hippo_EXP240227_TSO_RNA_plate29.CAGTGCTT	P540_Male_Hippo_TSO_plate29.CAGTGCTT	P540_Male_240108Mouse1_Hippo_EXP240227_TSO_joint5hmC_plate29.CAGTGCTT	P540_Male_240108Mouse1_Hippo_EXP240227_TSO_joint5mC_plate29.CAGTGCTT	1	1	1	1	CA3 Glut	Exc
P540_Male_240108Mouse1_Hippo_EXP240227_TSO_RNA_plate29.CATGAGCA	P540_Male_Hippo_TSO_plate29.CATGAGCA	P540_Male_240108Mouse1_Hippo_EXP240227_TSO_joint5hmC_plate29.CATGAGCA	P540_Male_240108Mouse1_Hippo_EXP240227_TSO_joint5mC_plate29.CATGAGCA	1	1	1	1	L2/3 IT RSP Glut	Exc
P540_Male_240108Mouse1_Hippo_EXP240227_TSO_RNA_plate29.CCAAGGTT	P540_Male_Hippo_TSO_plate29.CCAAGGTT	P540_Male_240108Mouse1_Hippo_EXP240227_TSO_joint5hmC_plate29.CCAAGGTT	P540_Male_240108Mouse1_Hippo_EXP240227_TSO_joint5mC_plate29.CCAAGGTT	1	1	1	1	CA1-ProS Glut	Exc
P540_Male_240108Mouse1_Hippo_EXP240227_TSO_RNA_plate29.CCACAACA	P540_Male_Hippo_TSO_plate29.CCACAACA	P540_Male_240108Mouse1_Hippo_EXP240227_TSO_joint5hmC_plate29.CCACAACA	P540_Male_240108Mouse1_Hippo_EXP240227_TSO_joint5mC_plate29.CCACAACA	1	1	1	1	Astro-TE NN	Non
P540_Male_240108Mouse1_Hippo_EXP240227_TSO_RNA_plate29.CCAGTATC	P540_Male_Hippo_TSO_plate29.CCAGTATC	P540_Male_240108Mouse1_Hippo_EXP240227_TSO_joint5hmC_plate29.CCAGTATC	P540_Male_240108Mouse1_Hippo_EXP240227_TSO_joint5mC_plate29.CCAGTATC	0	1	1	0	NA	NA
P540_Male_240108Mouse1_Hippo_EXP240227_TSO_RNA_plate29.CCAGTTGA	P540_Male_Hippo_TSO_plate29.CCAGTTGA	P540_Male_240108Mouse1_Hippo_EXP240227_TSO_joint5hmC_plate29.CCAGTTGA	P540_Male_240108Mouse1_Hippo_EXP240227_TSO_joint5mC_plate29.CCAGTTGA	1	1	1	1	Oligo NN	Non
P540_Male_240108Mouse1_Hippo_EXP240227_TSO_RNA_plate29.CCGCTTAA	P540_Male_Hippo_TSO_plate29.CCGCTTAA	P540_Male_240108Mouse1_Hippo_EXP240227_TSO_joint5hmC_plate29.CCGCTTAA	P540_Male_240108Mouse1_Hippo_EXP240227_TSO_joint5mC_plate29.CCGCTTAA	1	1	1	1	Astro-TE NN	Non
P540_Male_240108Mouse1_Hippo_EXP240227_TSO_RNA_plate29.CCTTCCAT	P540_Male_Hippo_TSO_plate29.CCTTCCAT	P540_Male_240108Mouse1_Hippo_EXP240227_TSO_joint5hmC_plate29.CCTTCCAT	P540_Male_240108Mouse1_Hippo_EXP240227_TSO_joint5mC_plate29.CCTTCCAT	1	1	1	1	Pvalb Gaba	Inh
P540_Male_240108Mouse1_Hippo_EXP240227_TSO_RNA_plate29.CGAATACG	P540_Male_Hippo_TSO_plate29.CGAATACG	P540_Male_240108Mouse1_Hippo_EXP240227_TSO_joint5hmC_plate29.CGAATACG	P540_Male_240108Mouse1_Hippo_EXP240227_TSO_joint5mC_plate29.CGAATACG	1	1	1	1	DG Glut	Exc
P540_Male_240108Mouse1_Hippo_EXP240227_TSO_RNA_plate29.CGAATTGC	P540_Male_Hippo_TSO_plate29.CGAATTGC	P540_Male_240108Mouse1_Hippo_EXP240227_TSO_joint5hmC_plate29.CGAATTGC	P540_Male_240108Mouse1_Hippo_EXP240227_TSO_joint5mC_plate29.CGAATTGC	1	1	1	1	DG Glut	Exc
P540_Male_240108Mouse1_Hippo_EXP240227_TSO_RNA_plate29.CGAGAGAA	P540_Male_Hippo_TSO_plate29.CGAGAGAA	P540_Male_240108Mouse1_Hippo_EXP240227_TSO_joint5hmC_plate29.CGAGAGAA	P540_Male_240108Mouse1_Hippo_EXP240227_TSO_joint5mC_plate29.CGAGAGAA	1	1	1	1	Astro-TE NN	Non
P540_Male_240108Mouse1_Hippo_EXP240227_TSO_RNA_plate29.CGCAACTA	P540_Male_Hippo_TSO_plate29.CGCAACTA	P540_Male_240108Mouse1_Hippo_EXP240227_TSO_joint5hmC_plate29.CGCAACTA	P540_Male_240108Mouse1_Hippo_EXP240227_TSO_joint5mC_plate29.CGCAACTA	1	1	1	1	Pvalb Gaba	Inh
P540_Male_240108Mouse1_Hippo_EXP240227_TSO_RNA_plate29.CGGCATTA	P540_Male_Hippo_TSO_plate29.CGGCATTA	P540_Male_240108Mouse1_Hippo_EXP240227_TSO_joint5hmC_plate29.CGGCATTA	P540_Male_240108Mouse1_Hippo_EXP240227_TSO_joint5mC_plate29.CGGCATTA	1	1	1	1	CA1-ProS Glut	Exc
P540_Male_240108Mouse1_Hippo_EXP240227_TSO_RNA_plate29.CGTATCTC	P540_Male_Hippo_TSO_plate29.CGTATCTC	P540_Male_240108Mouse1_Hippo_EXP240227_TSO_joint5hmC_plate29.CGTATCTC	P540_Male_240108Mouse1_Hippo_EXP240227_TSO_joint5mC_plate29.CGTATCTC	1	1	1	1	DG Glut	Exc
P540_Male_240108Mouse1_Hippo_EXP240227_TSO_RNA_plate29.CTCAGAAG	P540_Male_Hippo_TSO_plate29.CTCAGAAG	P540_Male_240108Mouse1_Hippo_EXP240227_TSO_joint5hmC_plate29.CTCAGAAG	P540_Male_240108Mouse1_Hippo_EXP240227_TSO_joint5mC_plate29.CTCAGAAG	1	1	1	1	CA1-ProS Glut	Exc
P540_Male_240108Mouse1_Hippo_EXP240227_TSO_RNA_plate29.CTCGAACA	P540_Male_Hippo_TSO_plate29.CTCGAACA	P540_Male_240108Mouse1_Hippo_EXP240227_TSO_joint5hmC_plate29.CTCGAACA	P540_Male_240108Mouse1_Hippo_EXP240227_TSO_joint5mC_plate29.CTCGAACA	0	1	1	0	NA	NA
P540_Male_240108Mouse1_Hippo_EXP240227_TSO_RNA_plate29.CTCGACTT	P540_Male_Hippo_TSO_plate29.CTCGACTT	P540_Male_240108Mouse1_Hippo_EXP240227_TSO_joint5hmC_plate29.CTCGACTT	P540_Male_240108Mouse1_Hippo_EXP240227_TSO_joint5mC_plate29.CTCGACTT	1	1	1	1	CA1-ProS Glut	Exc
P540_Male_240108Mouse1_Hippo_EXP240227_TSO_RNA_plate29.CTGTACCA	P540_Male_Hippo_TSO_plate29.CTGTACCA	P540_Male_240108Mouse1_Hippo_EXP240227_TSO_joint5hmC_plate29.CTGTACCA	P540_Male_240108Mouse1_Hippo_EXP240227_TSO_joint5mC_plate29.CTGTACCA	1	1	1	1	CA3 Glut	Exc
P540_Male_240108Mouse1_Hippo_EXP240227_TSO_RNA_plate29.CTTACAGC	P540_Male_Hippo_TSO_plate29.CTTACAGC	P540_Male_240108Mouse1_Hippo_EXP240227_TSO_joint5hmC_plate29.CTTACAGC	P540_Male_240108Mouse1_Hippo_EXP240227_TSO_joint5mC_plate29.CTTACAGC	1	1	1	1	DG Glut	Exc
P540_Male_240108Mouse1_Hippo_EXP240227_TSO_RNA_plate29.CTTAGGAC	P540_Male_Hippo_TSO_plate29.CTTAGGAC	P540_Male_240108Mouse1_Hippo_EXP240227_TSO_joint5hmC_plate29.CTTAGGAC	P540_Male_240108Mouse1_Hippo_EXP240227_TSO_joint5mC_plate29.CTTAGGAC	1	1	1	1	L6 CT CTX Glut	Exc
P540_Male_240108Mouse1_Hippo_EXP240227_TSO_RNA_plate29.CTTCACTG	P540_Male_Hippo_TSO_plate29.CTTCACTG	P540_Male_240108Mouse1_Hippo_EXP240227_TSO_joint5hmC_plate29.CTTCACTG	P540_Male_240108Mouse1_Hippo_EXP240227_TSO_joint5mC_plate29.CTTCACTG	1	1	1	1	DG Glut	Exc
P540_Male_240108Mouse1_Hippo_EXP240227_TSO_RNA_plate29.CTTCGGTT	P540_Male_Hippo_TSO_plate29.CTTCGGTT	P540_Male_240108Mouse1_Hippo_EXP240227_TSO_joint5hmC_plate29.CTTCGGTT	P540_Male_240108Mouse1_Hippo_EXP240227_TSO_joint5mC_plate29.CTTCGGTT	1	1	1	1	DG Glut	Exc
P540_Male_240108Mouse1_Hippo_EXP240227_TSO_RNA_plate29.CTTGCTAG	P540_Male_Hippo_TSO_plate29.CTTGCTAG	P540_Male_240108Mouse1_Hippo_EXP240227_TSO_joint5hmC_plate29.CTTGCTAG	P540_Male_240108Mouse1_Hippo_EXP240227_TSO_joint5mC_plate29.CTTGCTAG	1	1	1	1	CA1-ProS Glut	Exc
P540_Male_240108Mouse1_Hippo_EXP240227_TSO_RNA_plate29.GAACGAAG	P540_Male_Hippo_TSO_plate29.GAACGAAG	P540_Male_240108Mouse1_Hippo_EXP240227_TSO_joint5hmC_plate29.GAACGAAG	P540_Male_240108Mouse1_Hippo_EXP240227_TSO_joint5mC_plate29.GAACGAAG	1	1	1	1	CA1-ProS Glut	Exc
P540_Male_240108Mouse1_Hippo_EXP240227_TSO_RNA_plate29.GAACGGTT	P540_Male_Hippo_TSO_plate29.GAACGGTT	P540_Male_240108Mouse1_Hippo_EXP240227_TSO_joint5hmC_plate29.GAACGGTT	P540_Male_240108Mouse1_Hippo_EXP240227_TSO_joint5mC_plate29.GAACGGTT	1	1	1	1	CA1-ProS Glut	Exc
P540_Male_240108Mouse1_Hippo_EXP240227_TSO_RNA_plate29.GAATCACC	P540_Male_Hippo_TSO_plate29.GAATCACC	P540_Male_240108Mouse1_Hippo_EXP240227_TSO_joint5hmC_plate29.GAATCACC	P540_Male_240108Mouse1_Hippo_EXP240227_TSO_joint5mC_plate29.GAATCACC	1	1	1	1	DG Glut	Exc
P540_Male_240108Mouse1_Hippo_EXP240227_TSO_RNA_plate29.GAATCCGT	P540_Male_Hippo_TSO_plate29.GAATCCGT	P540_Male_240108Mouse1_Hippo_EXP240227_TSO_joint5hmC_plate29.GAATCCGT	P540_Male_240108Mouse1_Hippo_EXP240227_TSO_joint5mC_plate29.GAATCCGT	1	1	1	1	CA1-ProS Glut	Exc
P540_Male_240108Mouse1_Hippo_EXP240227_TSO_RNA_plate29.GACGAACT	P540_Male_Hippo_TSO_plate29.GACGAACT	P540_Male_240108Mouse1_Hippo_EXP240227_TSO_joint5hmC_plate29.GACGAACT	P540_Male_240108Mouse1_Hippo_EXP240227_TSO_joint5mC_plate29.GACGAACT	1	1	1	1	CA1-ProS Glut	Exc
P540_Male_240108Mouse1_Hippo_EXP240227_TSO_RNA_plate29.GACGTCAT	P540_Male_Hippo_TSO_plate29.GACGTCAT	P540_Male_240108Mouse1_Hippo_EXP240227_TSO_joint5hmC_plate29.GACGTCAT	P540_Male_240108Mouse1_Hippo_EXP240227_TSO_joint5mC_plate29.GACGTCAT	1	1	1	1	OPC NN	Non
P540_Male_240108Mouse1_Hippo_EXP240227_TSO_RNA_plate29.GAGAGTAC	P540_Male_Hippo_TSO_plate29.GAGAGTAC	P540_Male_240108Mouse1_Hippo_EXP240227_TSO_joint5hmC_plate29.GAGAGTAC	P540_Male_240108Mouse1_Hippo_EXP240227_TSO_joint5mC_plate29.GAGAGTAC	1	1	1	1	Sncg Gaba	Inh
P540_Male_240108Mouse1_Hippo_EXP240227_TSO_RNA_plate29.GATAGCCA	P540_Male_Hippo_TSO_plate29.GATAGCCA	P540_Male_240108Mouse1_Hippo_EXP240227_TSO_joint5hmC_plate29.GATAGCCA	P540_Male_240108Mouse1_Hippo_EXP240227_TSO_joint5mC_plate29.GATAGCCA	1	1	1	1	CA3 Glut	Exc
P540_Male_240108Mouse1_Hippo_EXP240227_TSO_RNA_plate29.GATCTTGC	P540_Male_Hippo_TSO_plate29.GATCTTGC	P540_Male_240108Mouse1_Hippo_EXP240227_TSO_joint5hmC_plate29.GATCTTGC	P540_Male_240108Mouse1_Hippo_EXP240227_TSO_joint5mC_plate29.GATCTTGC	1	1	1	1	L2/3 IT RSP Glut	Exc
P540_Male_240108Mouse1_Hippo_EXP240227_TSO_RNA_plate29.GCAATTCC	P540_Male_Hippo_TSO_plate29.GCAATTCC	P540_Male_240108Mouse1_Hippo_EXP240227_TSO_joint5hmC_plate29.GCAATTCC	P540_Male_240108Mouse1_Hippo_EXP240227_TSO_joint5mC_plate29.GCAATTCC	1	1	1	1	Astro-TE NN	Non
P540_Male_240108Mouse1_Hippo_EXP240227_TSO_RNA_plate29.GCCTTAAC	P540_Male_Hippo_TSO_plate29.GCCTTAAC	P540_Male_240108Mouse1_Hippo_EXP240227_TSO_joint5hmC_plate29.GCCTTAAC	P540_Male_240108Mouse1_Hippo_EXP240227_TSO_joint5mC_plate29.GCCTTAAC	1	1	1	1	DG Glut	Exc
P540_Male_240108Mouse1_Hippo_EXP240227_TSO_RNA_plate29.GCGTTAGA	P540_Male_Hippo_TSO_plate29.GCGTTAGA	P540_Male_240108Mouse1_Hippo_EXP240227_TSO_joint5hmC_plate29.GCGTTAGA	P540_Male_240108Mouse1_Hippo_EXP240227_TSO_joint5mC_plate29.GCGTTAGA	1	1	1	1	Microglia NN	Non
P540_Male_240108Mouse1_Hippo_EXP240227_TSO_RNA_plate29.GGAAGAGA	P540_Male_Hippo_TSO_plate29.GGAAGAGA	P540_Male_240108Mouse1_Hippo_EXP240227_TSO_joint5hmC_plate29.GGAAGAGA	P540_Male_240108Mouse1_Hippo_EXP240227_TSO_joint5mC_plate29.GGAAGAGA	1	1	1	1	Sncg Gaba	Inh
P540_Male_240108Mouse1_Hippo_EXP240227_TSO_RNA_plate29.GGAATGTC	P540_Male_Hippo_TSO_plate29.GGAATGTC	P540_Male_240108Mouse1_Hippo_EXP240227_TSO_joint5hmC_plate29.GGAATGTC	P540_Male_240108Mouse1_Hippo_EXP240227_TSO_joint5mC_plate29.GGAATGTC	1	1	1	1	DG Glut	Exc
P540_Male_240108Mouse1_Hippo_EXP240227_TSO_RNA_plate29.GGACATCA	P540_Male_Hippo_TSO_plate29.GGACATCA	P540_Male_240108Mouse1_Hippo_EXP240227_TSO_joint5hmC_plate29.GGACATCA	P540_Male_240108Mouse1_Hippo_EXP240227_TSO_joint5mC_plate29.GGACATCA	1	1	1	1	Oligo NN	Non
P540_Male_240108Mouse1_Hippo_EXP240227_TSO_RNA_plate29.GGAGGAAT	P540_Male_Hippo_TSO_plate29.GGAGGAAT	P540_Male_240108Mouse1_Hippo_EXP240227_TSO_joint5hmC_plate29.GGAGGAAT	P540_Male_240108Mouse1_Hippo_EXP240227_TSO_joint5mC_plate29.GGAGGAAT	1	1	1	1	DG Glut	Exc
P540_Male_240108Mouse1_Hippo_EXP240227_TSO_RNA_plate29.GGCAAGTT	P540_Male_Hippo_TSO_plate29.GGCAAGTT	P540_Male_240108Mouse1_Hippo_EXP240227_TSO_joint5hmC_plate29.GGCAAGTT	P540_Male_240108Mouse1_Hippo_EXP240227_TSO_joint5mC_plate29.GGCAAGTT	1	1	1	1	L5 IT CTX Glut	Exc
P540_Male_240108Mouse1_Hippo_EXP240227_TSO_RNA_plate29.GGTATAGG	P540_Male_Hippo_TSO_plate29.GGTATAGG	P540_Male_240108Mouse1_Hippo_EXP240227_TSO_joint5hmC_plate29.GGTATAGG	P540_Male_240108Mouse1_Hippo_EXP240227_TSO_joint5mC_plate29.GGTATAGG	1	1	1	1	CA1-ProS Glut	Exc
P540_Male_240108Mouse1_Hippo_EXP240227_TSO_RNA_plate29.GGTGTACA	P540_Male_Hippo_TSO_plate29.GGTGTACA	P540_Male_240108Mouse1_Hippo_EXP240227_TSO_joint5hmC_plate29.GGTGTACA	P540_Male_240108Mouse1_Hippo_EXP240227_TSO_joint5mC_plate29.GGTGTACA	1	1	1	1	CA1-ProS Glut	Exc
P540_Male_240108Mouse1_Hippo_EXP240227_TSO_RNA_plate29.GGTTGAAC	P540_Male_Hippo_TSO_plate29.GGTTGAAC	P540_Male_240108Mouse1_Hippo_EXP240227_TSO_joint5hmC_plate29.GGTTGAAC	P540_Male_240108Mouse1_Hippo_EXP240227_TSO_joint5mC_plate29.GGTTGAAC	1	1	1	1	CA1-ProS Glut	Exc
P540_Male_240108Mouse1_Hippo_EXP240227_TSO_RNA_plate29.GTAACCGA	P540_Male_Hippo_TSO_plate29.GTAACCGA	P540_Male_240108Mouse1_Hippo_EXP240227_TSO_joint5hmC_plate29.GTAACCGA	P540_Male_240108Mouse1_Hippo_EXP240227_TSO_joint5mC_plate29.GTAACCGA	1	1	1	1	DG Glut	Exc
P540_Male_240108Mouse1_Hippo_EXP240227_TSO_RNA_plate29.GTAAGGTG	P540_Male_Hippo_TSO_plate29.GTAAGGTG	P540_Male_240108Mouse1_Hippo_EXP240227_TSO_joint5hmC_plate29.GTAAGGTG	P540_Male_240108Mouse1_Hippo_EXP240227_TSO_joint5mC_plate29.GTAAGGTG	1	1	1	1	L2/3 IT RSP Glut	Exc
P540_Male_240108Mouse1_Hippo_EXP240227_TSO_RNA_plate29.GTACACCT	P540_Male_Hippo_TSO_plate29.GTACACCT	P540_Male_240108Mouse1_Hippo_EXP240227_TSO_joint5hmC_plate29.GTACACCT	P540_Male_240108Mouse1_Hippo_EXP240227_TSO_joint5mC_plate29.GTACACCT	1	1	1	1	DG Glut	Exc
P540_Male_240108Mouse1_Hippo_EXP240227_TSO_RNA_plate29.GTACCACA	P540_Male_Hippo_TSO_plate29.GTACCACA	P540_Male_240108Mouse1_Hippo_EXP240227_TSO_joint5hmC_plate29.GTACCACA	P540_Male_240108Mouse1_Hippo_EXP240227_TSO_joint5mC_plate29.GTACCACA	1	1	1	1	Astro-TE NN	Non
P540_Male_240108Mouse1_Hippo_EXP240227_TSO_RNA_plate29.GTCAGTCA	P540_Male_Hippo_TSO_plate29.GTCAGTCA	P540_Male_240108Mouse1_Hippo_EXP240227_TSO_joint5hmC_plate29.GTCAGTCA	P540_Male_240108Mouse1_Hippo_EXP240227_TSO_joint5mC_plate29.GTCAGTCA	1	1	1	1	DG Glut	Exc
P540_Male_240108Mouse1_Hippo_EXP240227_TSO_RNA_plate29.GTCATCGT	P540_Male_Hippo_TSO_plate29.GTCATCGT	P540_Male_240108Mouse1_Hippo_EXP240227_TSO_joint5hmC_plate29.GTCATCGT	P540_Male_240108Mouse1_Hippo_EXP240227_TSO_joint5mC_plate29.GTCATCGT	1	1	1	1	CA3 Glut	Exc
P540_Male_240108Mouse1_Hippo_EXP240227_TSO_RNA_plate29.GTCCTAAG	P540_Male_Hippo_TSO_plate29.GTCCTAAG	P540_Male_240108Mouse1_Hippo_EXP240227_TSO_joint5hmC_plate29.GTCCTAAG	P540_Male_240108Mouse1_Hippo_EXP240227_TSO_joint5mC_plate29.GTCCTAAG	1	1	1	1	Astro-TE NN	Non
P540_Male_240108Mouse1_Hippo_EXP240227_TSO_RNA_plate29.GTCCTTGA	P540_Male_Hippo_TSO_plate29.GTCCTTGA	P540_Male_240108Mouse1_Hippo_EXP240227_TSO_joint5hmC_plate29.GTCCTTGA	P540_Male_240108Mouse1_Hippo_EXP240227_TSO_joint5mC_plate29.GTCCTTGA	1	1	1	1	CA1-ProS Glut	Exc
P540_Male_240108Mouse1_Hippo_EXP240227_TSO_RNA_plate29.GTCGATTG	P540_Male_Hippo_TSO_plate29.GTCGATTG	P540_Male_240108Mouse1_Hippo_EXP240227_TSO_joint5hmC_plate29.GTCGATTG	P540_Male_240108Mouse1_Hippo_EXP240227_TSO_joint5mC_plate29.GTCGATTG	1	1	1	1	Pvalb Gaba	Inh
P540_Male_240108Mouse1_Hippo_EXP240227_TSO_RNA_plate29.GTCGTTAC	P540_Male_Hippo_TSO_plate29.GTCGTTAC	P540_Male_240108Mouse1_Hippo_EXP240227_TSO_joint5hmC_plate29.GTCGTTAC	P540_Male_240108Mouse1_Hippo_EXP240227_TSO_joint5mC_plate29.GTCGTTAC	1	1	1	1	CA1-ProS Glut	Exc
P540_Male_240108Mouse1_Hippo_EXP240227_TSO_RNA_plate29.TACCTGCA	P540_Male_Hippo_TSO_plate29.TACCTGCA	P540_Male_240108Mouse1_Hippo_EXP240227_TSO_joint5hmC_plate29.TACCTGCA	P540_Male_240108Mouse1_Hippo_EXP240227_TSO_joint5mC_plate29.TACCTGCA	1	1	1	1	DG Glut	Exc
P540_Male_240108Mouse1_Hippo_EXP240227_TSO_RNA_plate29.TACGGTCT	P540_Male_Hippo_TSO_plate29.TACGGTCT	P540_Male_240108Mouse1_Hippo_EXP240227_TSO_joint5hmC_plate29.TACGGTCT	P540_Male_240108Mouse1_Hippo_EXP240227_TSO_joint5mC_plate29.TACGGTCT	1	1	1	1	CA1-ProS Glut	Exc
P540_Male_240108Mouse1_Hippo_EXP240227_TSO_RNA_plate29.TACTCCAG	P540_Male_Hippo_TSO_plate29.TACTCCAG	P540_Male_240108Mouse1_Hippo_EXP240227_TSO_joint5hmC_plate29.TACTCCAG	P540_Male_240108Mouse1_Hippo_EXP240227_TSO_joint5mC_plate29.TACTCCAG	1	1	1	1	CA1-ProS Glut	Exc
P540_Male_240108Mouse1_Hippo_EXP240227_TSO_RNA_plate29.TAGGAGCT	P540_Male_Hippo_TSO_plate29.TAGGAGCT	P540_Male_240108Mouse1_Hippo_EXP240227_TSO_joint5hmC_plate29.TAGGAGCT	P540_Male_240108Mouse1_Hippo_EXP240227_TSO_joint5mC_plate29.TAGGAGCT	1	1	1	1	Pvalb Gaba	Inh
P540_Male_240108Mouse1_Hippo_EXP240227_TSO_RNA_plate29.TATGGCAC	P540_Male_Hippo_TSO_plate29.TATGGCAC	P540_Male_240108Mouse1_Hippo_EXP240227_TSO_joint5hmC_plate29.TATGGCAC	P540_Male_240108Mouse1_Hippo_EXP240227_TSO_joint5mC_plate29.TATGGCAC	1	1	1	1	DG Glut	Exc
P540_Male_240108Mouse1_Hippo_EXP240227_TSO_RNA_plate29.TCATCTCC	P540_Male_Hippo_TSO_plate29.TCATCTCC	P540_Male_240108Mouse1_Hippo_EXP240227_TSO_joint5hmC_plate29.TCATCTCC	P540_Male_240108Mouse1_Hippo_EXP240227_TSO_joint5mC_plate29.TCATCTCC	0	1	1	0	NA	NA
P540_Male_240108Mouse1_Hippo_EXP240227_TSO_RNA_plate29.TCCACGTT	P540_Male_Hippo_TSO_plate29.TCCACGTT	P540_Male_240108Mouse1_Hippo_EXP240227_TSO_joint5hmC_plate29.TCCACGTT	P540_Male_240108Mouse1_Hippo_EXP240227_TSO_joint5mC_plate29.TCCACGTT	1	1	1	1	DG Glut	Exc
P540_Male_240108Mouse1_Hippo_EXP240227_TSO_RNA_plate29.TCCATTGC	P540_Male_Hippo_TSO_plate29.TCCATTGC	P540_Male_240108Mouse1_Hippo_EXP240227_TSO_joint5hmC_plate29.TCCATTGC	P540_Male_240108Mouse1_Hippo_EXP240227_TSO_joint5mC_plate29.TCCATTGC	1	1	1	1	CA3 Glut	Exc
P540_Male_240108Mouse1_Hippo_EXP240227_TSO_RNA_plate29.TCCTCATG	P540_Male_Hippo_TSO_plate29.TCCTCATG	P540_Male_240108Mouse1_Hippo_EXP240227_TSO_joint5hmC_plate29.TCCTCATG	P540_Male_240108Mouse1_Hippo_EXP240227_TSO_joint5mC_plate29.TCCTCATG	1	1	1	1	CA3 Glut	Exc
P540_Male_240108Mouse1_Hippo_EXP240227_TSO_RNA_plate29.TCGGATTC	P540_Male_Hippo_TSO_plate29.TCGGATTC	P540_Male_240108Mouse1_Hippo_EXP240227_TSO_joint5hmC_plate29.TCGGATTC	P540_Male_240108Mouse1_Hippo_EXP240227_TSO_joint5mC_plate29.TCGGATTC	1	1	1	1	DG Glut	Exc
P540_Male_240108Mouse1_Hippo_EXP240227_TSO_RNA_plate29.TCGTCTGA	P540_Male_Hippo_TSO_plate29.TCGTCTGA	P540_Male_240108Mouse1_Hippo_EXP240227_TSO_joint5hmC_plate29.TCGTCTGA	P540_Male_240108Mouse1_Hippo_EXP240227_TSO_joint5mC_plate29.TCGTCTGA	1	1	1	1	L2/3 IT RSP Glut	Exc
P540_Male_240108Mouse1_Hippo_EXP240227_TSO_RNA_plate29.TCTACGCA	P540_Male_Hippo_TSO_plate29.TCTACGCA	P540_Male_240108Mouse1_Hippo_EXP240227_TSO_joint5hmC_plate29.TCTACGCA	P540_Male_240108Mouse1_Hippo_EXP240227_TSO_joint5mC_plate29.TCTACGCA	1	1	1	1	CA1-ProS Glut	Exc
P540_Male_240108Mouse1_Hippo_EXP240227_TSO_RNA_plate29.TCTAGGAG	P540_Male_Hippo_TSO_plate29.TCTAGGAG	P540_Male_240108Mouse1_Hippo_EXP240227_TSO_joint5hmC_plate29.TCTAGGAG	P540_Male_240108Mouse1_Hippo_EXP240227_TSO_joint5mC_plate29.TCTAGGAG	1	1	1	1	CA3 Glut	Exc
P540_Male_240108Mouse1_Hippo_EXP240227_TSO_RNA_plate29.TGCGTAAC	P540_Male_Hippo_TSO_plate29.TGCGTAAC	P540_Male_240108Mouse1_Hippo_EXP240227_TSO_joint5hmC_plate29.TGCGTAAC	P540_Male_240108Mouse1_Hippo_EXP240227_TSO_joint5mC_plate29.TGCGTAAC	1	1	1	1	CA1-ProS Glut	Exc
P540_Male_240108Mouse1_Hippo_EXP240227_TSO_RNA_plate29.TGGAAGCA	P540_Male_Hippo_TSO_plate29.TGGAAGCA	P540_Male_240108Mouse1_Hippo_EXP240227_TSO_joint5hmC_plate29.TGGAAGCA	P540_Male_240108Mouse1_Hippo_EXP240227_TSO_joint5mC_plate29.TGGAAGCA	1	1	1	1	CA1-ProS Glut	Exc
P540_Male_240108Mouse1_Hippo_EXP240227_TSO_RNA_plate29.TGGTGAAG	P540_Male_Hippo_TSO_plate29.TGGTGAAG	P540_Male_240108Mouse1_Hippo_EXP240227_TSO_joint5hmC_plate29.TGGTGAAG	P540_Male_240108Mouse1_Hippo_EXP240227_TSO_joint5mC_plate29.TGGTGAAG	1	1	1	1	CA1-ProS Glut	Exc
P540_Male_240108Mouse1_Hippo_EXP240227_TSO_RNA_plate29.TTACCGAC	P540_Male_Hippo_TSO_plate29.TTACCGAC	P540_Male_240108Mouse1_Hippo_EXP240227_TSO_joint5hmC_plate29.TTACCGAC	P540_Male_240108Mouse1_Hippo_EXP240227_TSO_joint5mC_plate29.TTACCGAC	1	1	1	1	CA1-ProS Glut	Exc
P540_Male_240108Mouse1_Hippo_EXP240227_TSO_RNA_plate29.TTACGTGC	P540_Male_Hippo_TSO_plate29.TTACGTGC	P540_Male_240108Mouse1_Hippo_EXP240227_TSO_joint5hmC_plate29.TTACGTGC	P540_Male_240108Mouse1_Hippo_EXP240227_TSO_joint5mC_plate29.TTACGTGC	1	1	1	1	CA1-ProS Glut	Exc
P540_Male_240108Mouse1_Hippo_EXP240227_TSO_RNA_plate29.TTCCAGGT	P540_Male_Hippo_TSO_plate29.TTCCAGGT	P540_Male_240108Mouse1_Hippo_EXP240227_TSO_joint5hmC_plate29.TTCCAGGT	P540_Male_240108Mouse1_Hippo_EXP240227_TSO_joint5mC_plate29.TTCCAGGT	1	1	1	1	DG Glut	Exc
P540_Male_240108Mouse1_Hippo_EXP240227_TSO_RNA_plate29.TTGCGAGA	P540_Male_Hippo_TSO_plate29.TTGCGAGA	P540_Male_240108Mouse1_Hippo_EXP240227_TSO_joint5hmC_plate29.TTGCGAGA	P540_Male_240108Mouse1_Hippo_EXP240227_TSO_joint5mC_plate29.TTGCGAGA	1	1	1	1	Lamp5 Gaba	Inh
P540_Male_231225Mouse1_Hippo_EXP240124_TSO_RNA_plate3.AACCAGAG	P540_Male_Hippo_TSO_plate3.AACCAGAG	P540_Male_231225Mouse1_Hippo_EXP240124_TSO_joint5hmC_plate3.AACCAGAG	P540_Male_231225Mouse1_Hippo_EXP240124_TSO_joint5mC_plate3.AACCAGAG	1	1	1	1	CA1-ProS Glut	Exc
P540_Male_231225Mouse1_Hippo_EXP240124_TSO_RNA_plate3.AAGACACC	P540_Male_Hippo_TSO_plate3.AAGACACC	P540_Male_231225Mouse1_Hippo_EXP240124_TSO_joint5hmC_plate3.AAGACACC	P540_Male_231225Mouse1_Hippo_EXP240124_TSO_joint5mC_plate3.AAGACACC	1	1	1	1	CA1-ProS Glut	Exc
P540_Male_231225Mouse1_Hippo_EXP240124_TSO_RNA_plate3.AAGACCGT	P540_Male_Hippo_TSO_plate3.AAGACCGT	P540_Male_231225Mouse1_Hippo_EXP240124_TSO_joint5hmC_plate3.AAGACCGT	P540_Male_231225Mouse1_Hippo_EXP240124_TSO_joint5mC_plate3.AAGACCGT	1	1	1	1	CA1-ProS Glut	Exc
P540_Male_231225Mouse1_Hippo_EXP240124_TSO_RNA_plate3.AGACCTTG	P540_Male_Hippo_TSO_plate3.AGACCTTG	P540_Male_231225Mouse1_Hippo_EXP240124_TSO_joint5hmC_plate3.AGACCTTG	P540_Male_231225Mouse1_Hippo_EXP240124_TSO_joint5mC_plate3.AGACCTTG	1	1	1	1	Pvalb Gaba	Inh
P540_Male_231225Mouse1_Hippo_EXP240124_TSO_RNA_plate3.AGACGCTA	P540_Male_Hippo_TSO_plate3.AGACGCTA	P540_Male_231225Mouse1_Hippo_EXP240124_TSO_joint5hmC_plate3.AGACGCTA	P540_Male_231225Mouse1_Hippo_EXP240124_TSO_joint5mC_plate3.AGACGCTA	1	1	1	1	CA1-ProS Glut	Exc
P540_Male_231225Mouse1_Hippo_EXP240124_TSO_RNA_plate3.AGCCTATC	P540_Male_Hippo_TSO_plate3.AGCCTATC	P540_Male_231225Mouse1_Hippo_EXP240124_TSO_joint5hmC_plate3.AGCCTATC	P540_Male_231225Mouse1_Hippo_EXP240124_TSO_joint5mC_plate3.AGCCTATC	1	1	1	1	CA1-ProS Glut	Exc
P540_Male_231225Mouse1_Hippo_EXP240124_TSO_RNA_plate3.AGCGAGAT	P540_Male_Hippo_TSO_plate3.AGCGAGAT	P540_Male_231225Mouse1_Hippo_EXP240124_TSO_joint5hmC_plate3.AGCGAGAT	P540_Male_231225Mouse1_Hippo_EXP240124_TSO_joint5mC_plate3.AGCGAGAT	1	1	1	1	Oligo NN	Non
P540_Male_231225Mouse1_Hippo_EXP240124_TSO_RNA_plate3.AGCTAAGC	P540_Male_Hippo_TSO_plate3.AGCTAAGC	P540_Male_231225Mouse1_Hippo_EXP240124_TSO_joint5hmC_plate3.AGCTAAGC	P540_Male_231225Mouse1_Hippo_EXP240124_TSO_joint5mC_plate3.AGCTAAGC	1	1	1	1	CA1-ProS Glut	Exc
P540_Male_231225Mouse1_Hippo_EXP240124_TSO_RNA_plate3.AGCTACCA	P540_Male_Hippo_TSO_plate3.AGCTACCA	P540_Male_231225Mouse1_Hippo_EXP240124_TSO_joint5hmC_plate3.AGCTACCA	P540_Male_231225Mouse1_Hippo_EXP240124_TSO_joint5mC_plate3.AGCTACCA	1	1	1	1	OB-in Frmd7 Gaba	Inh
P540_Male_231225Mouse1_Hippo_EXP240124_TSO_RNA_plate3.AGGAACAC	P540_Male_Hippo_TSO_plate3.AGGAACAC	P540_Male_231225Mouse1_Hippo_EXP240124_TSO_joint5hmC_plate3.AGGAACAC	P540_Male_231225Mouse1_Hippo_EXP240124_TSO_joint5mC_plate3.AGGAACAC	1	1	1	1	CA1-ProS Glut	Exc
P540_Male_231225Mouse1_Hippo_EXP240124_TSO_RNA_plate3.AGGATAGC	P540_Male_Hippo_TSO_plate3.AGGATAGC	P540_Male_231225Mouse1_Hippo_EXP240124_TSO_joint5hmC_plate3.AGGATAGC	P540_Male_231225Mouse1_Hippo_EXP240124_TSO_joint5mC_plate3.AGGATAGC	1	1	1	1	DG Glut	Exc
P540_Male_231225Mouse1_Hippo_EXP240124_TSO_RNA_plate3.AGTGACCT	P540_Male_Hippo_TSO_plate3.AGTGACCT	P540_Male_231225Mouse1_Hippo_EXP240124_TSO_joint5hmC_plate3.AGTGACCT	P540_Male_231225Mouse1_Hippo_EXP240124_TSO_joint5mC_plate3.AGTGACCT	1	1	1	1	DG Glut	Exc
P540_Male_231225Mouse1_Hippo_EXP240124_TSO_RNA_plate3.ATAACGCC	P540_Male_Hippo_TSO_plate3.ATAACGCC	P540_Male_231225Mouse1_Hippo_EXP240124_TSO_joint5hmC_plate3.ATAACGCC	P540_Male_231225Mouse1_Hippo_EXP240124_TSO_joint5mC_plate3.ATAACGCC	1	1	1	1	CA1-ProS Glut	Exc
P540_Male_231225Mouse1_Hippo_EXP240124_TSO_RNA_plate3.ATCTGACC	P540_Male_Hippo_TSO_plate3.ATCTGACC	P540_Male_231225Mouse1_Hippo_EXP240124_TSO_joint5hmC_plate3.ATCTGACC	P540_Male_231225Mouse1_Hippo_EXP240124_TSO_joint5mC_plate3.ATCTGACC	1	1	1	1	DG Glut	Exc
P540_Male_231225Mouse1_Hippo_EXP240124_TSO_RNA_plate3.CAACACAG	P540_Male_Hippo_TSO_plate3.CAACACAG	P540_Male_231225Mouse1_Hippo_EXP240124_TSO_joint5hmC_plate3.CAACACAG	P540_Male_231225Mouse1_Hippo_EXP240124_TSO_joint5mC_plate3.CAACACAG	1	1	1	1	Astro-TE NN	Non
P540_Male_231225Mouse1_Hippo_EXP240124_TSO_RNA_plate3.CAACTCCA	P540_Male_Hippo_TSO_plate3.CAACTCCA	P540_Male_231225Mouse1_Hippo_EXP240124_TSO_joint5hmC_plate3.CAACTCCA	P540_Male_231225Mouse1_Hippo_EXP240124_TSO_joint5mC_plate3.CAACTCCA	1	1	1	1	CA3 Glut	Exc
P540_Male_231225Mouse1_Hippo_EXP240124_TSO_RNA_plate3.CAAGGTAC	P540_Male_Hippo_TSO_plate3.CAAGGTAC	P540_Male_231225Mouse1_Hippo_EXP240124_TSO_joint5hmC_plate3.CAAGGTAC	P540_Male_231225Mouse1_Hippo_EXP240124_TSO_joint5mC_plate3.CAAGGTAC	1	1	1	1	CA3 Glut	Exc
P540_Male_231225Mouse1_Hippo_EXP240124_TSO_RNA_plate3.CAATAGCC	P540_Male_Hippo_TSO_plate3.CAATAGCC	P540_Male_231225Mouse1_Hippo_EXP240124_TSO_joint5hmC_plate3.CAATAGCC	P540_Male_231225Mouse1_Hippo_EXP240124_TSO_joint5mC_plate3.CAATAGCC	1	1	1	1	DG Glut	Exc
P540_Male_231225Mouse1_Hippo_EXP240124_TSO_RNA_plate3.CAATGCGA	P540_Male_Hippo_TSO_plate3.CAATGCGA	P540_Male_231225Mouse1_Hippo_EXP240124_TSO_joint5hmC_plate3.CAATGCGA	P540_Male_231225Mouse1_Hippo_EXP240124_TSO_joint5mC_plate3.CAATGCGA	1	1	1	1	DG Glut	Exc
P540_Male_231225Mouse1_Hippo_EXP240124_TSO_RNA_plate3.CACAGACT	P540_Male_Hippo_TSO_plate3.CACAGACT	P540_Male_231225Mouse1_Hippo_EXP240124_TSO_joint5hmC_plate3.CACAGACT	P540_Male_231225Mouse1_Hippo_EXP240124_TSO_joint5mC_plate3.CACAGACT	1	1	1	1	CA1-ProS Glut	Exc
P540_Male_231225Mouse1_Hippo_EXP240124_TSO_RNA_plate3.CACGCAAT	P540_Male_Hippo_TSO_plate3.CACGCAAT	P540_Male_231225Mouse1_Hippo_EXP240124_TSO_joint5hmC_plate3.CACGCAAT	P540_Male_231225Mouse1_Hippo_EXP240124_TSO_joint5mC_plate3.CACGCAAT	1	1	1	1	CA3 Glut	Exc
P540_Male_231225Mouse1_Hippo_EXP240124_TSO_RNA_plate3.CAGCATAC	P540_Male_Hippo_TSO_plate3.CAGCATAC	P540_Male_231225Mouse1_Hippo_EXP240124_TSO_joint5hmC_plate3.CAGCATAC	P540_Male_231225Mouse1_Hippo_EXP240124_TSO_joint5mC_plate3.CAGCATAC	1	1	1	1	Oligo NN	Non
P540_Male_231225Mouse1_Hippo_EXP240124_TSO_RNA_plate3.CAGGTTCA	P540_Male_Hippo_TSO_plate3.CAGGTTCA	P540_Male_231225Mouse1_Hippo_EXP240124_TSO_joint5hmC_plate3.CAGGTTCA	P540_Male_231225Mouse1_Hippo_EXP240124_TSO_joint5mC_plate3.CAGGTTCA	1	1	1	1	DG Glut	Exc
P540_Male_231225Mouse1_Hippo_EXP240124_TSO_RNA_plate3.CAGTGCTT	P540_Male_Hippo_TSO_plate3.CAGTGCTT	P540_Male_231225Mouse1_Hippo_EXP240124_TSO_joint5hmC_plate3.CAGTGCTT	P540_Male_231225Mouse1_Hippo_EXP240124_TSO_joint5mC_plate3.CAGTGCTT	1	1	1	1	Pvalb Gaba	Inh
P540_Male_231225Mouse1_Hippo_EXP240124_TSO_RNA_plate3.CATGAGCA	P540_Male_Hippo_TSO_plate3.CATGAGCA	P540_Male_231225Mouse1_Hippo_EXP240124_TSO_joint5hmC_plate3.CATGAGCA	P540_Male_231225Mouse1_Hippo_EXP240124_TSO_joint5mC_plate3.CATGAGCA	1	1	1	1	DG Glut	Exc
P540_Male_231225Mouse1_Hippo_EXP240124_TSO_RNA_plate3.CCAAGGTT	P540_Male_Hippo_TSO_plate3.CCAAGGTT	P540_Male_231225Mouse1_Hippo_EXP240124_TSO_joint5hmC_plate3.CCAAGGTT	P540_Male_231225Mouse1_Hippo_EXP240124_TSO_joint5mC_plate3.CCAAGGTT	1	1	1	1	CA1-ProS Glut	Exc
P540_Male_231225Mouse1_Hippo_EXP240124_TSO_RNA_plate3.CCACAACA	P540_Male_Hippo_TSO_plate3.CCACAACA	P540_Male_231225Mouse1_Hippo_EXP240124_TSO_joint5hmC_plate3.CCACAACA	P540_Male_231225Mouse1_Hippo_EXP240124_TSO_joint5mC_plate3.CCACAACA	1	1	1	1	Microglia NN	Non
P540_Male_231225Mouse1_Hippo_EXP240124_TSO_RNA_plate3.CCAGTATC	P540_Male_Hippo_TSO_plate3.CCAGTATC	P540_Male_231225Mouse1_Hippo_EXP240124_TSO_joint5hmC_plate3.CCAGTATC	P540_Male_231225Mouse1_Hippo_EXP240124_TSO_joint5mC_plate3.CCAGTATC	1	1	1	1	OB Eomes Ms4a15 Glut	Exc
P540_Male_231225Mouse1_Hippo_EXP240124_TSO_RNA_plate3.CCAGTTGA	P540_Male_Hippo_TSO_plate3.CCAGTTGA	P540_Male_231225Mouse1_Hippo_EXP240124_TSO_joint5hmC_plate3.CCAGTTGA	P540_Male_231225Mouse1_Hippo_EXP240124_TSO_joint5mC_plate3.CCAGTTGA	1	1	1	1	Astro-TE NN	Non
P540_Male_231225Mouse1_Hippo_EXP240124_TSO_RNA_plate3.CCGCTTAA	P540_Male_Hippo_TSO_plate3.CCGCTTAA	P540_Male_231225Mouse1_Hippo_EXP240124_TSO_joint5hmC_plate3.CCGCTTAA	P540_Male_231225Mouse1_Hippo_EXP240124_TSO_joint5mC_plate3.CCGCTTAA	1	1	1	1	CA1-ProS Glut	Exc
P540_Male_231225Mouse1_Hippo_EXP240124_TSO_RNA_plate3.CCTTCCAT	P540_Male_Hippo_TSO_plate3.CCTTCCAT	P540_Male_231225Mouse1_Hippo_EXP240124_TSO_joint5hmC_plate3.CCTTCCAT	P540_Male_231225Mouse1_Hippo_EXP240124_TSO_joint5mC_plate3.CCTTCCAT	1	1	1	1	CA1-ProS Glut	Exc
P540_Male_231225Mouse1_Hippo_EXP240124_TSO_RNA_plate3.CGAATACG	P540_Male_Hippo_TSO_plate3.CGAATACG	P540_Male_231225Mouse1_Hippo_EXP240124_TSO_joint5hmC_plate3.CGAATACG	P540_Male_231225Mouse1_Hippo_EXP240124_TSO_joint5mC_plate3.CGAATACG	1	1	1	1	DG Glut	Exc
P540_Male_231225Mouse1_Hippo_EXP240124_TSO_RNA_plate3.CGAATTGC	P540_Male_Hippo_TSO_plate3.CGAATTGC	P540_Male_231225Mouse1_Hippo_EXP240124_TSO_joint5hmC_plate3.CGAATTGC	P540_Male_231225Mouse1_Hippo_EXP240124_TSO_joint5mC_plate3.CGAATTGC	1	1	1	1	CA1-ProS Glut	Exc
P540_Male_231225Mouse1_Hippo_EXP240124_TSO_RNA_plate3.CGAGAGAA	P540_Male_Hippo_TSO_plate3.CGAGAGAA	P540_Male_231225Mouse1_Hippo_EXP240124_TSO_joint5hmC_plate3.CGAGAGAA	P540_Male_231225Mouse1_Hippo_EXP240124_TSO_joint5mC_plate3.CGAGAGAA	1	1	1	1	DG Glut	Exc
P540_Male_231225Mouse1_Hippo_EXP240124_TSO_RNA_plate3.CGCAACTA	P540_Male_Hippo_TSO_plate3.CGCAACTA	P540_Male_231225Mouse1_Hippo_EXP240124_TSO_joint5hmC_plate3.CGCAACTA	P540_Male_231225Mouse1_Hippo_EXP240124_TSO_joint5mC_plate3.CGCAACTA	1	1	1	1	CA1-ProS Glut	Exc
P540_Male_231225Mouse1_Hippo_EXP240124_TSO_RNA_plate3.CGGCATTA	P540_Male_Hippo_TSO_plate3.CGGCATTA	P540_Male_231225Mouse1_Hippo_EXP240124_TSO_joint5hmC_plate3.CGGCATTA	P540_Male_231225Mouse1_Hippo_EXP240124_TSO_joint5mC_plate3.CGGCATTA	1	1	1	1	CA1-ProS Glut	Exc
P540_Male_231225Mouse1_Hippo_EXP240124_TSO_RNA_plate3.CGTATCTC	P540_Male_Hippo_TSO_plate3.CGTATCTC	P540_Male_231225Mouse1_Hippo_EXP240124_TSO_joint5hmC_plate3.CGTATCTC	P540_Male_231225Mouse1_Hippo_EXP240124_TSO_joint5mC_plate3.CGTATCTC	1	1	1	1	CA1-ProS Glut	Exc
P540_Male_231225Mouse1_Hippo_EXP240124_TSO_RNA_plate3.CTCAGAAG	P540_Male_Hippo_TSO_plate3.CTCAGAAG	P540_Male_231225Mouse1_Hippo_EXP240124_TSO_joint5hmC_plate3.CTCAGAAG	P540_Male_231225Mouse1_Hippo_EXP240124_TSO_joint5mC_plate3.CTCAGAAG	1	1	1	1	CA1-ProS Glut	Exc
P540_Male_231225Mouse1_Hippo_EXP240124_TSO_RNA_plate3.CTCGAACA	P540_Male_Hippo_TSO_plate3.CTCGAACA	P540_Male_231225Mouse1_Hippo_EXP240124_TSO_joint5hmC_plate3.CTCGAACA	P540_Male_231225Mouse1_Hippo_EXP240124_TSO_joint5mC_plate3.CTCGAACA	1	1	1	1	DG Glut	Exc
P540_Male_231225Mouse1_Hippo_EXP240124_TSO_RNA_plate3.CTCGACTT	P540_Male_Hippo_TSO_plate3.CTCGACTT	P540_Male_231225Mouse1_Hippo_EXP240124_TSO_joint5hmC_plate3.CTCGACTT	P540_Male_231225Mouse1_Hippo_EXP240124_TSO_joint5mC_plate3.CTCGACTT	1	1	1	1	CA3 Glut	Exc
P540_Male_231225Mouse1_Hippo_EXP240124_TSO_RNA_plate3.CTGTACCA	P540_Male_Hippo_TSO_plate3.CTGTACCA	P540_Male_231225Mouse1_Hippo_EXP240124_TSO_joint5hmC_plate3.CTGTACCA	P540_Male_231225Mouse1_Hippo_EXP240124_TSO_joint5mC_plate3.CTGTACCA	1	1	1	1	CA1-ProS Glut	Exc
P540_Male_231225Mouse1_Hippo_EXP240124_TSO_RNA_plate3.CTTACAGC	P540_Male_Hippo_TSO_plate3.CTTACAGC	P540_Male_231225Mouse1_Hippo_EXP240124_TSO_joint5hmC_plate3.CTTACAGC	P540_Male_231225Mouse1_Hippo_EXP240124_TSO_joint5mC_plate3.CTTACAGC	1	1	1	1	CA1-ProS Glut	Exc
P540_Male_231225Mouse1_Hippo_EXP240124_TSO_RNA_plate3.CTTAGGAC	P540_Male_Hippo_TSO_plate3.CTTAGGAC	P540_Male_231225Mouse1_Hippo_EXP240124_TSO_joint5hmC_plate3.CTTAGGAC	P540_Male_231225Mouse1_Hippo_EXP240124_TSO_joint5mC_plate3.CTTAGGAC	1	1	1	1	CA1-ProS Glut	Exc
P540_Male_231225Mouse1_Hippo_EXP240124_TSO_RNA_plate3.CTTCACTG	P540_Male_Hippo_TSO_plate3.CTTCACTG	P540_Male_231225Mouse1_Hippo_EXP240124_TSO_joint5hmC_plate3.CTTCACTG	P540_Male_231225Mouse1_Hippo_EXP240124_TSO_joint5mC_plate3.CTTCACTG	1	1	1	1	CA3 Glut	Exc
P540_Male_231225Mouse1_Hippo_EXP240124_TSO_RNA_plate3.CTTCGGTT	P540_Male_Hippo_TSO_plate3.CTTCGGTT	P540_Male_231225Mouse1_Hippo_EXP240124_TSO_joint5hmC_plate3.CTTCGGTT	P540_Male_231225Mouse1_Hippo_EXP240124_TSO_joint5mC_plate3.CTTCGGTT	1	1	1	1	DG Glut	Exc
P540_Male_231225Mouse1_Hippo_EXP240124_TSO_RNA_plate3.CTTGCTAG	P540_Male_Hippo_TSO_plate3.CTTGCTAG	P540_Male_231225Mouse1_Hippo_EXP240124_TSO_joint5hmC_plate3.CTTGCTAG	P540_Male_231225Mouse1_Hippo_EXP240124_TSO_joint5mC_plate3.CTTGCTAG	1	1	1	1	Sncg Gaba	Inh
P540_Male_231225Mouse1_Hippo_EXP240124_TSO_RNA_plate3.GAACGAAG	P540_Male_Hippo_TSO_plate3.GAACGAAG	P540_Male_231225Mouse1_Hippo_EXP240124_TSO_joint5hmC_plate3.GAACGAAG	P540_Male_231225Mouse1_Hippo_EXP240124_TSO_joint5mC_plate3.GAACGAAG	1	1	1	1	CA3 Glut	Exc
P540_Male_231225Mouse1_Hippo_EXP240124_TSO_RNA_plate3.GAACGGTT	P540_Male_Hippo_TSO_plate3.GAACGGTT	P540_Male_231225Mouse1_Hippo_EXP240124_TSO_joint5hmC_plate3.GAACGGTT	P540_Male_231225Mouse1_Hippo_EXP240124_TSO_joint5mC_plate3.GAACGGTT	1	1	1	1	CA1-ProS Glut	Exc
P540_Male_231225Mouse1_Hippo_EXP240124_TSO_RNA_plate3.GAATCACC	P540_Male_Hippo_TSO_plate3.GAATCACC	P540_Male_231225Mouse1_Hippo_EXP240124_TSO_joint5hmC_plate3.GAATCACC	P540_Male_231225Mouse1_Hippo_EXP240124_TSO_joint5mC_plate3.GAATCACC	1	1	1	1	CA3 Glut	Exc
P540_Male_231225Mouse1_Hippo_EXP240124_TSO_RNA_plate3.GAATCCGT	P540_Male_Hippo_TSO_plate3.GAATCCGT	P540_Male_231225Mouse1_Hippo_EXP240124_TSO_joint5hmC_plate3.GAATCCGT	P540_Male_231225Mouse1_Hippo_EXP240124_TSO_joint5mC_plate3.GAATCCGT	1	1	1	1	CA1-ProS Glut	Exc
P540_Male_231225Mouse1_Hippo_EXP240124_TSO_RNA_plate3.GACGAACT	P540_Male_Hippo_TSO_plate3.GACGAACT	P540_Male_231225Mouse1_Hippo_EXP240124_TSO_joint5hmC_plate3.GACGAACT	P540_Male_231225Mouse1_Hippo_EXP240124_TSO_joint5mC_plate3.GACGAACT	1	1	1	1	DG Glut	Exc
P540_Male_231225Mouse1_Hippo_EXP240124_TSO_RNA_plate3.GACGTCAT	P540_Male_Hippo_TSO_plate3.GACGTCAT	P540_Male_231225Mouse1_Hippo_EXP240124_TSO_joint5hmC_plate3.GACGTCAT	P540_Male_231225Mouse1_Hippo_EXP240124_TSO_joint5mC_plate3.GACGTCAT	1	1	1	1	Oligo NN	Non
P540_Male_231225Mouse1_Hippo_EXP240124_TSO_RNA_plate3.GAGAGTAC	P540_Male_Hippo_TSO_plate3.GAGAGTAC	P540_Male_231225Mouse1_Hippo_EXP240124_TSO_joint5hmC_plate3.GAGAGTAC	P540_Male_231225Mouse1_Hippo_EXP240124_TSO_joint5mC_plate3.GAGAGTAC	1	1	1	1	CA3 Glut	Exc
P540_Male_231225Mouse1_Hippo_EXP240124_TSO_RNA_plate3.GATAGCCA	P540_Male_Hippo_TSO_plate3.GATAGCCA	P540_Male_231225Mouse1_Hippo_EXP240124_TSO_joint5hmC_plate3.GATAGCCA	P540_Male_231225Mouse1_Hippo_EXP240124_TSO_joint5mC_plate3.GATAGCCA	1	1	1	1	CA3 Glut	Exc
P540_Male_231225Mouse1_Hippo_EXP240124_TSO_RNA_plate3.GATCTTGC	P540_Male_Hippo_TSO_plate3.GATCTTGC	P540_Male_231225Mouse1_Hippo_EXP240124_TSO_joint5hmC_plate3.GATCTTGC	P540_Male_231225Mouse1_Hippo_EXP240124_TSO_joint5mC_plate3.GATCTTGC	1	1	1	1	CA1-ProS Glut	Exc
P540_Male_231225Mouse1_Hippo_EXP240124_TSO_RNA_plate3.GCAATTCC	P540_Male_Hippo_TSO_plate3.GCAATTCC	P540_Male_231225Mouse1_Hippo_EXP240124_TSO_joint5hmC_plate3.GCAATTCC	P540_Male_231225Mouse1_Hippo_EXP240124_TSO_joint5mC_plate3.GCAATTCC	1	1	1	1	DG Glut	Exc
P540_Male_231225Mouse1_Hippo_EXP240124_TSO_RNA_plate3.GCCTTAAC	P540_Male_Hippo_TSO_plate3.GCCTTAAC	P540_Male_231225Mouse1_Hippo_EXP240124_TSO_joint5hmC_plate3.GCCTTAAC	P540_Male_231225Mouse1_Hippo_EXP240124_TSO_joint5mC_plate3.GCCTTAAC	1	1	1	1	CA3 Glut	Exc
P540_Male_231225Mouse1_Hippo_EXP240124_TSO_RNA_plate3.GCGTTAGA	P540_Male_Hippo_TSO_plate3.GCGTTAGA	P540_Male_231225Mouse1_Hippo_EXP240124_TSO_joint5hmC_plate3.GCGTTAGA	P540_Male_231225Mouse1_Hippo_EXP240124_TSO_joint5mC_plate3.GCGTTAGA	1	1	1	1	Astro-TE NN	Non
P540_Male_231225Mouse1_Hippo_EXP240124_TSO_RNA_plate3.GGAAGAGA	P540_Male_Hippo_TSO_plate3.GGAAGAGA	P540_Male_231225Mouse1_Hippo_EXP240124_TSO_joint5hmC_plate3.GGAAGAGA	P540_Male_231225Mouse1_Hippo_EXP240124_TSO_joint5mC_plate3.GGAAGAGA	1	1	1	1	CA1-ProS Glut	Exc
P540_Male_231225Mouse1_Hippo_EXP240124_TSO_RNA_plate3.GGAATGTC	P540_Male_Hippo_TSO_plate3.GGAATGTC	P540_Male_231225Mouse1_Hippo_EXP240124_TSO_joint5hmC_plate3.GGAATGTC	P540_Male_231225Mouse1_Hippo_EXP240124_TSO_joint5mC_plate3.GGAATGTC	1	1	1	1	CA3 Glut	Exc
P540_Male_231225Mouse1_Hippo_EXP240124_TSO_RNA_plate3.GGACATCA	P540_Male_Hippo_TSO_plate3.GGACATCA	P540_Male_231225Mouse1_Hippo_EXP240124_TSO_joint5hmC_plate3.GGACATCA	P540_Male_231225Mouse1_Hippo_EXP240124_TSO_joint5mC_plate3.GGACATCA	1	1	1	1	CA1-ProS Glut	Exc
P540_Male_231225Mouse1_Hippo_EXP240124_TSO_RNA_plate3.GGAGGAAT	P540_Male_Hippo_TSO_plate3.GGAGGAAT	P540_Male_231225Mouse1_Hippo_EXP240124_TSO_joint5hmC_plate3.GGAGGAAT	P540_Male_231225Mouse1_Hippo_EXP240124_TSO_joint5mC_plate3.GGAGGAAT	1	1	1	1	CA1-ProS Glut	Exc
P540_Male_231225Mouse1_Hippo_EXP240124_TSO_RNA_plate3.GGCAAGTT	P540_Male_Hippo_TSO_plate3.GGCAAGTT	P540_Male_231225Mouse1_Hippo_EXP240124_TSO_joint5hmC_plate3.GGCAAGTT	P540_Male_231225Mouse1_Hippo_EXP240124_TSO_joint5mC_plate3.GGCAAGTT	1	1	1	1	CA1-ProS Glut	Exc
P540_Male_231225Mouse1_Hippo_EXP240124_TSO_RNA_plate3.GGTATAGG	P540_Male_Hippo_TSO_plate3.GGTATAGG	P540_Male_231225Mouse1_Hippo_EXP240124_TSO_joint5hmC_plate3.GGTATAGG	P540_Male_231225Mouse1_Hippo_EXP240124_TSO_joint5mC_plate3.GGTATAGG	1	1	1	1	DG Glut	Exc
P540_Male_231225Mouse1_Hippo_EXP240124_TSO_RNA_plate3.GGTGTACA	P540_Male_Hippo_TSO_plate3.GGTGTACA	P540_Male_231225Mouse1_Hippo_EXP240124_TSO_joint5hmC_plate3.GGTGTACA	P540_Male_231225Mouse1_Hippo_EXP240124_TSO_joint5mC_plate3.GGTGTACA	1	1	1	1	CA3 Glut	Exc
P540_Male_231225Mouse1_Hippo_EXP240124_TSO_RNA_plate3.GGTTGAAC	P540_Male_Hippo_TSO_plate3.GGTTGAAC	P540_Male_231225Mouse1_Hippo_EXP240124_TSO_joint5hmC_plate3.GGTTGAAC	P540_Male_231225Mouse1_Hippo_EXP240124_TSO_joint5mC_plate3.GGTTGAAC	1	1	1	1	Sncg Gaba	Inh
P540_Male_231225Mouse1_Hippo_EXP240124_TSO_RNA_plate3.GTAACCGA	P540_Male_Hippo_TSO_plate3.GTAACCGA	P540_Male_231225Mouse1_Hippo_EXP240124_TSO_joint5hmC_plate3.GTAACCGA	P540_Male_231225Mouse1_Hippo_EXP240124_TSO_joint5mC_plate3.GTAACCGA	1	1	1	1	CA3 Glut	Exc
P540_Male_231225Mouse1_Hippo_EXP240124_TSO_RNA_plate3.GTAAGGTG	P540_Male_Hippo_TSO_plate3.GTAAGGTG	P540_Male_231225Mouse1_Hippo_EXP240124_TSO_joint5hmC_plate3.GTAAGGTG	P540_Male_231225Mouse1_Hippo_EXP240124_TSO_joint5mC_plate3.GTAAGGTG	1	1	1	1	CA1-ProS Glut	Exc
P540_Male_231225Mouse1_Hippo_EXP240124_TSO_RNA_plate3.GTACACCT	P540_Male_Hippo_TSO_plate3.GTACACCT	P540_Male_231225Mouse1_Hippo_EXP240124_TSO_joint5hmC_plate3.GTACACCT	P540_Male_231225Mouse1_Hippo_EXP240124_TSO_joint5mC_plate3.GTACACCT	1	1	1	1	CA1-ProS Glut	Exc
P540_Male_231225Mouse1_Hippo_EXP240124_TSO_RNA_plate3.GTACCACA	P540_Male_Hippo_TSO_plate3.GTACCACA	P540_Male_231225Mouse1_Hippo_EXP240124_TSO_joint5hmC_plate3.GTACCACA	P540_Male_231225Mouse1_Hippo_EXP240124_TSO_joint5mC_plate3.GTACCACA	1	1	1	1	ACB-BST-FS D1 Gaba	Inh
P540_Male_231225Mouse1_Hippo_EXP240124_TSO_RNA_plate3.GTCAGTCA	P540_Male_Hippo_TSO_plate3.GTCAGTCA	P540_Male_231225Mouse1_Hippo_EXP240124_TSO_joint5hmC_plate3.GTCAGTCA	P540_Male_231225Mouse1_Hippo_EXP240124_TSO_joint5mC_plate3.GTCAGTCA	1	1	1	1	CA1-ProS Glut	Exc
P540_Male_231225Mouse1_Hippo_EXP240124_TSO_RNA_plate3.GTCATCGT	P540_Male_Hippo_TSO_plate3.GTCATCGT	P540_Male_231225Mouse1_Hippo_EXP240124_TSO_joint5hmC_plate3.GTCATCGT	P540_Male_231225Mouse1_Hippo_EXP240124_TSO_joint5mC_plate3.GTCATCGT	1	1	1	1	DG Glut	Exc
P540_Male_231225Mouse1_Hippo_EXP240124_TSO_RNA_plate3.GTCCTAAG	P540_Male_Hippo_TSO_plate3.GTCCTAAG	P540_Male_231225Mouse1_Hippo_EXP240124_TSO_joint5hmC_plate3.GTCCTAAG	P540_Male_231225Mouse1_Hippo_EXP240124_TSO_joint5mC_plate3.GTCCTAAG	1	1	1	1	CA1-ProS Glut	Exc
P540_Male_231225Mouse1_Hippo_EXP240124_TSO_RNA_plate3.GTCCTTGA	P540_Male_Hippo_TSO_plate3.GTCCTTGA	P540_Male_231225Mouse1_Hippo_EXP240124_TSO_joint5hmC_plate3.GTCCTTGA	P540_Male_231225Mouse1_Hippo_EXP240124_TSO_joint5mC_plate3.GTCCTTGA	1	1	1	1	Sncg Gaba	Inh
P540_Male_231225Mouse1_Hippo_EXP240124_TSO_RNA_plate3.GTCGATTG	P540_Male_Hippo_TSO_plate3.GTCGATTG	P540_Male_231225Mouse1_Hippo_EXP240124_TSO_joint5hmC_plate3.GTCGATTG	P540_Male_231225Mouse1_Hippo_EXP240124_TSO_joint5mC_plate3.GTCGATTG	1	1	1	1	CA3 Glut	Exc
P540_Male_231225Mouse1_Hippo_EXP240124_TSO_RNA_plate3.GTCGTTAC	P540_Male_Hippo_TSO_plate3.GTCGTTAC	P540_Male_231225Mouse1_Hippo_EXP240124_TSO_joint5hmC_plate3.GTCGTTAC	P540_Male_231225Mouse1_Hippo_EXP240124_TSO_joint5mC_plate3.GTCGTTAC	1	1	1	1	DG Glut	Exc
P540_Male_231225Mouse1_Hippo_EXP240124_TSO_RNA_plate3.TACCTGCA	P540_Male_Hippo_TSO_plate3.TACCTGCA	P540_Male_231225Mouse1_Hippo_EXP240124_TSO_joint5hmC_plate3.TACCTGCA	P540_Male_231225Mouse1_Hippo_EXP240124_TSO_joint5mC_plate3.TACCTGCA	1	1	1	1	CA1-ProS Glut	Exc
P540_Male_231225Mouse1_Hippo_EXP240124_TSO_RNA_plate3.TACGGTCT	P540_Male_Hippo_TSO_plate3.TACGGTCT	P540_Male_231225Mouse1_Hippo_EXP240124_TSO_joint5hmC_plate3.TACGGTCT	P540_Male_231225Mouse1_Hippo_EXP240124_TSO_joint5mC_plate3.TACGGTCT	1	1	1	1	CA1-ProS Glut	Exc
P540_Male_231225Mouse1_Hippo_EXP240124_TSO_RNA_plate3.TACTCCAG	P540_Male_Hippo_TSO_plate3.TACTCCAG	P540_Male_231225Mouse1_Hippo_EXP240124_TSO_joint5hmC_plate3.TACTCCAG	P540_Male_231225Mouse1_Hippo_EXP240124_TSO_joint5mC_plate3.TACTCCAG	1	1	1	1	CA1-ProS Glut	Exc
P540_Male_231225Mouse1_Hippo_EXP240124_TSO_RNA_plate3.TAGGAGCT	P540_Male_Hippo_TSO_plate3.TAGGAGCT	P540_Male_231225Mouse1_Hippo_EXP240124_TSO_joint5hmC_plate3.TAGGAGCT	P540_Male_231225Mouse1_Hippo_EXP240124_TSO_joint5mC_plate3.TAGGAGCT	1	1	1	1	CA1-ProS Glut	Exc
P540_Male_231225Mouse1_Hippo_EXP240124_TSO_RNA_plate3.TATGGCAC	P540_Male_Hippo_TSO_plate3.TATGGCAC	P540_Male_231225Mouse1_Hippo_EXP240124_TSO_joint5hmC_plate3.TATGGCAC	P540_Male_231225Mouse1_Hippo_EXP240124_TSO_joint5mC_plate3.TATGGCAC	1	1	1	1	CA3 Glut	Exc
P540_Male_231225Mouse1_Hippo_EXP240124_TSO_RNA_plate3.TCATCTCC	P540_Male_Hippo_TSO_plate3.TCATCTCC	P540_Male_231225Mouse1_Hippo_EXP240124_TSO_joint5hmC_plate3.TCATCTCC	P540_Male_231225Mouse1_Hippo_EXP240124_TSO_joint5mC_plate3.TCATCTCC	1	1	1	1	CA1-ProS Glut	Exc
P540_Male_231225Mouse1_Hippo_EXP240124_TSO_RNA_plate3.TCCACGTT	P540_Male_Hippo_TSO_plate3.TCCACGTT	P540_Male_231225Mouse1_Hippo_EXP240124_TSO_joint5hmC_plate3.TCCACGTT	P540_Male_231225Mouse1_Hippo_EXP240124_TSO_joint5mC_plate3.TCCACGTT	1	1	1	1	DG Glut	Exc
P540_Male_231225Mouse1_Hippo_EXP240124_TSO_RNA_plate3.TCCATTGC	P540_Male_Hippo_TSO_plate3.TCCATTGC	P540_Male_231225Mouse1_Hippo_EXP240124_TSO_joint5hmC_plate3.TCCATTGC	P540_Male_231225Mouse1_Hippo_EXP240124_TSO_joint5mC_plate3.TCCATTGC	1	1	1	1	DG Glut	Exc
P540_Male_231225Mouse1_Hippo_EXP240124_TSO_RNA_plate3.TCCTCATG	P540_Male_Hippo_TSO_plate3.TCCTCATG	P540_Male_231225Mouse1_Hippo_EXP240124_TSO_joint5hmC_plate3.TCCTCATG	P540_Male_231225Mouse1_Hippo_EXP240124_TSO_joint5mC_plate3.TCCTCATG	1	1	1	1	CA1-ProS Glut	Exc
P540_Male_231225Mouse1_Hippo_EXP240124_TSO_RNA_plate3.TCGGATTC	P540_Male_Hippo_TSO_plate3.TCGGATTC	P540_Male_231225Mouse1_Hippo_EXP240124_TSO_joint5hmC_plate3.TCGGATTC	P540_Male_231225Mouse1_Hippo_EXP240124_TSO_joint5mC_plate3.TCGGATTC	1	1	1	1	DG Glut	Exc
P540_Male_231225Mouse1_Hippo_EXP240124_TSO_RNA_plate3.TCGTCTGA	P540_Male_Hippo_TSO_plate3.TCGTCTGA	P540_Male_231225Mouse1_Hippo_EXP240124_TSO_joint5hmC_plate3.TCGTCTGA	P540_Male_231225Mouse1_Hippo_EXP240124_TSO_joint5mC_plate3.TCGTCTGA	1	1	1	1	DG Glut	Exc
P540_Male_231225Mouse1_Hippo_EXP240124_TSO_RNA_plate3.TCTACGCA	P540_Male_Hippo_TSO_plate3.TCTACGCA	P540_Male_231225Mouse1_Hippo_EXP240124_TSO_joint5hmC_plate3.TCTACGCA	P540_Male_231225Mouse1_Hippo_EXP240124_TSO_joint5mC_plate3.TCTACGCA	1	1	1	1	CA1-ProS Glut	Exc
P540_Male_231225Mouse1_Hippo_EXP240124_TSO_RNA_plate3.TCTAGGAG	P540_Male_Hippo_TSO_plate3.TCTAGGAG	P540_Male_231225Mouse1_Hippo_EXP240124_TSO_joint5hmC_plate3.TCTAGGAG	P540_Male_231225Mouse1_Hippo_EXP240124_TSO_joint5mC_plate3.TCTAGGAG	1	1	1	1	Lamp5 Gaba	Inh
P540_Male_231225Mouse1_Hippo_EXP240124_TSO_RNA_plate3.TGCGTAAC	P540_Male_Hippo_TSO_plate3.TGCGTAAC	P540_Male_231225Mouse1_Hippo_EXP240124_TSO_joint5hmC_plate3.TGCGTAAC	P540_Male_231225Mouse1_Hippo_EXP240124_TSO_joint5mC_plate3.TGCGTAAC	1	1	1	1	CA3 Glut	Exc
P540_Male_231225Mouse1_Hippo_EXP240124_TSO_RNA_plate3.TGGAAGCA	P540_Male_Hippo_TSO_plate3.TGGAAGCA	P540_Male_231225Mouse1_Hippo_EXP240124_TSO_joint5hmC_plate3.TGGAAGCA	P540_Male_231225Mouse1_Hippo_EXP240124_TSO_joint5mC_plate3.TGGAAGCA	1	1	1	1	CA1-ProS Glut	Exc
P540_Male_231225Mouse1_Hippo_EXP240124_TSO_RNA_plate3.TGGTGAAG	P540_Male_Hippo_TSO_plate3.TGGTGAAG	P540_Male_231225Mouse1_Hippo_EXP240124_TSO_joint5hmC_plate3.TGGTGAAG	P540_Male_231225Mouse1_Hippo_EXP240124_TSO_joint5mC_plate3.TGGTGAAG	1	1	1	1	CA1-ProS Glut	Exc
P540_Male_231225Mouse1_Hippo_EXP240124_TSO_RNA_plate3.TTACCGAC	P540_Male_Hippo_TSO_plate3.TTACCGAC	P540_Male_231225Mouse1_Hippo_EXP240124_TSO_joint5hmC_plate3.TTACCGAC	P540_Male_231225Mouse1_Hippo_EXP240124_TSO_joint5mC_plate3.TTACCGAC	1	1	1	1	CA1-ProS Glut	Exc
P540_Male_231225Mouse1_Hippo_EXP240124_TSO_RNA_plate3.TTACGTGC	P540_Male_Hippo_TSO_plate3.TTACGTGC	P540_Male_231225Mouse1_Hippo_EXP240124_TSO_joint5hmC_plate3.TTACGTGC	P540_Male_231225Mouse1_Hippo_EXP240124_TSO_joint5mC_plate3.TTACGTGC	1	1	1	1	DG Glut	Exc
P540_Male_231225Mouse1_Hippo_EXP240124_TSO_RNA_plate3.TTCCAGGT	P540_Male_Hippo_TSO_plate3.TTCCAGGT	P540_Male_231225Mouse1_Hippo_EXP240124_TSO_joint5hmC_plate3.TTCCAGGT	P540_Male_231225Mouse1_Hippo_EXP240124_TSO_joint5mC_plate3.TTCCAGGT	1	1	1	1	CA3 Glut	Exc
P540_Male_231225Mouse1_Hippo_EXP240124_TSO_RNA_plate3.TTGCGAGA	P540_Male_Hippo_TSO_plate3.TTGCGAGA	P540_Male_231225Mouse1_Hippo_EXP240124_TSO_joint5hmC_plate3.TTGCGAGA	P540_Male_231225Mouse1_Hippo_EXP240124_TSO_joint5mC_plate3.TTGCGAGA	1	1	1	1	DG Glut	Exc
P540_Male_240108Mouse1_Hippo_EXP240227_TSO_RNA_plate30.AACCAGAG	P540_Male_Hippo_TSO_plate30.AACCAGAG	P540_Male_240108Mouse1_Hippo_EXP240227_TSO_joint5hmC_plate30.AACCAGAG	P540_Male_240108Mouse1_Hippo_EXP240227_TSO_joint5mC_plate30.AACCAGAG	1	1	1	1	DG Glut	Exc
P540_Male_240108Mouse1_Hippo_EXP240227_TSO_RNA_plate30.AAGACACC	P540_Male_Hippo_TSO_plate30.AAGACACC	P540_Male_240108Mouse1_Hippo_EXP240227_TSO_joint5hmC_plate30.AAGACACC	P540_Male_240108Mouse1_Hippo_EXP240227_TSO_joint5mC_plate30.AAGACACC	1	1	1	1	CA1-ProS Glut	Exc
P540_Male_240108Mouse1_Hippo_EXP240227_TSO_RNA_plate30.AAGACCGT	P540_Male_Hippo_TSO_plate30.AAGACCGT	P540_Male_240108Mouse1_Hippo_EXP240227_TSO_joint5hmC_plate30.AAGACCGT	P540_Male_240108Mouse1_Hippo_EXP240227_TSO_joint5mC_plate30.AAGACCGT	1	1	1	1	CA3 Glut	Exc
P540_Male_240108Mouse1_Hippo_EXP240227_TSO_RNA_plate30.AGACCTTG	P540_Male_Hippo_TSO_plate30.AGACCTTG	P540_Male_240108Mouse1_Hippo_EXP240227_TSO_joint5hmC_plate30.AGACCTTG	P540_Male_240108Mouse1_Hippo_EXP240227_TSO_joint5mC_plate30.AGACCTTG	1	1	1	1	CA1-ProS Glut	Exc
P540_Male_240108Mouse1_Hippo_EXP240227_TSO_RNA_plate30.AGACGCTA	P540_Male_Hippo_TSO_plate30.AGACGCTA	P540_Male_240108Mouse1_Hippo_EXP240227_TSO_joint5hmC_plate30.AGACGCTA	P540_Male_240108Mouse1_Hippo_EXP240227_TSO_joint5mC_plate30.AGACGCTA	1	1	1	1	Microglia NN	Non
P540_Male_240108Mouse1_Hippo_EXP240227_TSO_RNA_plate30.AGCCTATC	P540_Male_Hippo_TSO_plate30.AGCCTATC	P540_Male_240108Mouse1_Hippo_EXP240227_TSO_joint5hmC_plate30.AGCCTATC	P540_Male_240108Mouse1_Hippo_EXP240227_TSO_joint5mC_plate30.AGCCTATC	1	1	1	1	CA3 Glut	Exc
P540_Male_240108Mouse1_Hippo_EXP240227_TSO_RNA_plate30.AGCGAGAT	P540_Male_Hippo_TSO_plate30.AGCGAGAT	P540_Male_240108Mouse1_Hippo_EXP240227_TSO_joint5hmC_plate30.AGCGAGAT	P540_Male_240108Mouse1_Hippo_EXP240227_TSO_joint5mC_plate30.AGCGAGAT	1	1	1	1	Microglia NN	Non
P540_Male_240108Mouse1_Hippo_EXP240227_TSO_RNA_plate30.AGCTAAGC	P540_Male_Hippo_TSO_plate30.AGCTAAGC	P540_Male_240108Mouse1_Hippo_EXP240227_TSO_joint5hmC_plate30.AGCTAAGC	P540_Male_240108Mouse1_Hippo_EXP240227_TSO_joint5mC_plate30.AGCTAAGC	1	1	1	1	CA1-ProS Glut	Exc
P540_Male_240108Mouse1_Hippo_EXP240227_TSO_RNA_plate30.AGCTACCA	P540_Male_Hippo_TSO_plate30.AGCTACCA	P540_Male_240108Mouse1_Hippo_EXP240227_TSO_joint5hmC_plate30.AGCTACCA	P540_Male_240108Mouse1_Hippo_EXP240227_TSO_joint5mC_plate30.AGCTACCA	1	1	1	1	DG Glut	Exc
P540_Male_240108Mouse1_Hippo_EXP240227_TSO_RNA_plate30.AGGAACAC	P540_Male_Hippo_TSO_plate30.AGGAACAC	P540_Male_240108Mouse1_Hippo_EXP240227_TSO_joint5hmC_plate30.AGGAACAC	P540_Male_240108Mouse1_Hippo_EXP240227_TSO_joint5mC_plate30.AGGAACAC	1	1	1	1	DG Glut	Exc
P540_Male_240108Mouse1_Hippo_EXP240227_TSO_RNA_plate30.AGGATAGC	P540_Male_Hippo_TSO_plate30.AGGATAGC	P540_Male_240108Mouse1_Hippo_EXP240227_TSO_joint5hmC_plate30.AGGATAGC	P540_Male_240108Mouse1_Hippo_EXP240227_TSO_joint5mC_plate30.AGGATAGC	1	1	1	1	Astro-TE NN	Non
P540_Male_240108Mouse1_Hippo_EXP240227_TSO_RNA_plate30.AGTGACCT	P540_Male_Hippo_TSO_plate30.AGTGACCT	P540_Male_240108Mouse1_Hippo_EXP240227_TSO_joint5hmC_plate30.AGTGACCT	P540_Male_240108Mouse1_Hippo_EXP240227_TSO_joint5mC_plate30.AGTGACCT	1	1	1	1	DG Glut	Exc
P540_Male_240108Mouse1_Hippo_EXP240227_TSO_RNA_plate30.ATAACGCC	P540_Male_Hippo_TSO_plate30.ATAACGCC	P540_Male_240108Mouse1_Hippo_EXP240227_TSO_joint5hmC_plate30.ATAACGCC	P540_Male_240108Mouse1_Hippo_EXP240227_TSO_joint5mC_plate30.ATAACGCC	1	1	1	1	DG Glut	Exc
P540_Male_240108Mouse1_Hippo_EXP240227_TSO_RNA_plate30.ATCTGACC	P540_Male_Hippo_TSO_plate30.ATCTGACC	P540_Male_240108Mouse1_Hippo_EXP240227_TSO_joint5hmC_plate30.ATCTGACC	P540_Male_240108Mouse1_Hippo_EXP240227_TSO_joint5mC_plate30.ATCTGACC	1	1	1	1	Astro-TE NN	Non
P540_Male_240108Mouse1_Hippo_EXP240227_TSO_RNA_plate30.CAACACAG	P540_Male_Hippo_TSO_plate30.CAACACAG	P540_Male_240108Mouse1_Hippo_EXP240227_TSO_joint5hmC_plate30.CAACACAG	P540_Male_240108Mouse1_Hippo_EXP240227_TSO_joint5mC_plate30.CAACACAG	1	1	1	1	Sncg Gaba	Inh
P540_Male_240108Mouse1_Hippo_EXP240227_TSO_RNA_plate30.CAACTCCA	P540_Male_Hippo_TSO_plate30.CAACTCCA	P540_Male_240108Mouse1_Hippo_EXP240227_TSO_joint5hmC_plate30.CAACTCCA	P540_Male_240108Mouse1_Hippo_EXP240227_TSO_joint5mC_plate30.CAACTCCA	1	1	1	1	CA3 Glut	Exc
P540_Male_240108Mouse1_Hippo_EXP240227_TSO_RNA_plate30.CAAGGTAC	P540_Male_Hippo_TSO_plate30.CAAGGTAC	P540_Male_240108Mouse1_Hippo_EXP240227_TSO_joint5hmC_plate30.CAAGGTAC	P540_Male_240108Mouse1_Hippo_EXP240227_TSO_joint5mC_plate30.CAAGGTAC	1	1	1	1	DG Glut	Exc
P540_Male_240108Mouse1_Hippo_EXP240227_TSO_RNA_plate30.CAATAGCC	P540_Male_Hippo_TSO_plate30.CAATAGCC	P540_Male_240108Mouse1_Hippo_EXP240227_TSO_joint5hmC_plate30.CAATAGCC	P540_Male_240108Mouse1_Hippo_EXP240227_TSO_joint5mC_plate30.CAATAGCC	1	1	1	1	DG Glut	Exc
P540_Male_240108Mouse1_Hippo_EXP240227_TSO_RNA_plate30.CAATGCGA	P540_Male_Hippo_TSO_plate30.CAATGCGA	P540_Male_240108Mouse1_Hippo_EXP240227_TSO_joint5hmC_plate30.CAATGCGA	P540_Male_240108Mouse1_Hippo_EXP240227_TSO_joint5mC_plate30.CAATGCGA	1	1	1	1	L5 NP CTX Glut	Exc
P540_Male_240108Mouse1_Hippo_EXP240227_TSO_RNA_plate30.CACAGACT	P540_Male_Hippo_TSO_plate30.CACAGACT	P540_Male_240108Mouse1_Hippo_EXP240227_TSO_joint5hmC_plate30.CACAGACT	P540_Male_240108Mouse1_Hippo_EXP240227_TSO_joint5mC_plate30.CACAGACT	1	1	1	1	CA1-ProS Glut	Exc
P540_Male_240108Mouse1_Hippo_EXP240227_TSO_RNA_plate30.CACGCAAT	P540_Male_Hippo_TSO_plate30.CACGCAAT	P540_Male_240108Mouse1_Hippo_EXP240227_TSO_joint5hmC_plate30.CACGCAAT	P540_Male_240108Mouse1_Hippo_EXP240227_TSO_joint5mC_plate30.CACGCAAT	1	1	1	1	CA1-ProS Glut	Exc
P540_Male_240108Mouse1_Hippo_EXP240227_TSO_RNA_plate30.CAGCATAC	P540_Male_Hippo_TSO_plate30.CAGCATAC	P540_Male_240108Mouse1_Hippo_EXP240227_TSO_joint5hmC_plate30.CAGCATAC	P540_Male_240108Mouse1_Hippo_EXP240227_TSO_joint5mC_plate30.CAGCATAC	1	1	1	1	OPC NN	Non
P540_Male_240108Mouse1_Hippo_EXP240227_TSO_RNA_plate30.CAGGTTCA	P540_Male_Hippo_TSO_plate30.CAGGTTCA	P540_Male_240108Mouse1_Hippo_EXP240227_TSO_joint5hmC_plate30.CAGGTTCA	P540_Male_240108Mouse1_Hippo_EXP240227_TSO_joint5mC_plate30.CAGGTTCA	1	1	1	1	CA1-ProS Glut	Exc
P540_Male_240108Mouse1_Hippo_EXP240227_TSO_RNA_plate30.CAGTGCTT	P540_Male_Hippo_TSO_plate30.CAGTGCTT	P540_Male_240108Mouse1_Hippo_EXP240227_TSO_joint5hmC_plate30.CAGTGCTT	P540_Male_240108Mouse1_Hippo_EXP240227_TSO_joint5mC_plate30.CAGTGCTT	1	1	1	1	L6 CT CTX Glut	Exc
P540_Male_240108Mouse1_Hippo_EXP240227_TSO_RNA_plate30.CATGAGCA	P540_Male_Hippo_TSO_plate30.CATGAGCA	P540_Male_240108Mouse1_Hippo_EXP240227_TSO_joint5hmC_plate30.CATGAGCA	P540_Male_240108Mouse1_Hippo_EXP240227_TSO_joint5mC_plate30.CATGAGCA	1	1	1	1	L6 CT CTX Glut	Exc
P540_Male_240108Mouse1_Hippo_EXP240227_TSO_RNA_plate30.CCAAGGTT	P540_Male_Hippo_TSO_plate30.CCAAGGTT	P540_Male_240108Mouse1_Hippo_EXP240227_TSO_joint5hmC_plate30.CCAAGGTT	P540_Male_240108Mouse1_Hippo_EXP240227_TSO_joint5mC_plate30.CCAAGGTT	1	1	1	1	Astro-TE NN	Non
P540_Male_240108Mouse1_Hippo_EXP240227_TSO_RNA_plate30.CCACAACA	P540_Male_Hippo_TSO_plate30.CCACAACA	P540_Male_240108Mouse1_Hippo_EXP240227_TSO_joint5hmC_plate30.CCACAACA	P540_Male_240108Mouse1_Hippo_EXP240227_TSO_joint5mC_plate30.CCACAACA	1	1	1	1	OPC NN	Non
P540_Male_240108Mouse1_Hippo_EXP240227_TSO_RNA_plate30.CCAGTATC	P540_Male_Hippo_TSO_plate30.CCAGTATC	P540_Male_240108Mouse1_Hippo_EXP240227_TSO_joint5hmC_plate30.CCAGTATC	P540_Male_240108Mouse1_Hippo_EXP240227_TSO_joint5mC_plate30.CCAGTATC	0	1	1	0	NA	NA
P540_Male_240108Mouse1_Hippo_EXP240227_TSO_RNA_plate30.CCAGTTGA	P540_Male_Hippo_TSO_plate30.CCAGTTGA	P540_Male_240108Mouse1_Hippo_EXP240227_TSO_joint5hmC_plate30.CCAGTTGA	P540_Male_240108Mouse1_Hippo_EXP240227_TSO_joint5mC_plate30.CCAGTTGA	1	1	1	1	Astro-TE NN	Non
P540_Male_240108Mouse1_Hippo_EXP240227_TSO_RNA_plate30.CCGCTTAA	P540_Male_Hippo_TSO_plate30.CCGCTTAA	P540_Male_240108Mouse1_Hippo_EXP240227_TSO_joint5hmC_plate30.CCGCTTAA	P540_Male_240108Mouse1_Hippo_EXP240227_TSO_joint5mC_plate30.CCGCTTAA	1	1	1	1	DG Glut	Exc
P540_Male_240108Mouse1_Hippo_EXP240227_TSO_RNA_plate30.CCTTCCAT	P540_Male_Hippo_TSO_plate30.CCTTCCAT	P540_Male_240108Mouse1_Hippo_EXP240227_TSO_joint5hmC_plate30.CCTTCCAT	P540_Male_240108Mouse1_Hippo_EXP240227_TSO_joint5mC_plate30.CCTTCCAT	1	1	1	1	L2/3 IT CTX Glut	Exc
P540_Male_240108Mouse1_Hippo_EXP240227_TSO_RNA_plate30.CGAATACG	P540_Male_Hippo_TSO_plate30.CGAATACG	P540_Male_240108Mouse1_Hippo_EXP240227_TSO_joint5hmC_plate30.CGAATACG	P540_Male_240108Mouse1_Hippo_EXP240227_TSO_joint5mC_plate30.CGAATACG	1	1	1	1	DG Glut	Exc
P540_Male_240108Mouse1_Hippo_EXP240227_TSO_RNA_plate30.CGAATTGC	P540_Male_Hippo_TSO_plate30.CGAATTGC	P540_Male_240108Mouse1_Hippo_EXP240227_TSO_joint5hmC_plate30.CGAATTGC	P540_Male_240108Mouse1_Hippo_EXP240227_TSO_joint5mC_plate30.CGAATTGC	1	1	1	1	CA1-ProS Glut	Exc
P540_Male_240108Mouse1_Hippo_EXP240227_TSO_RNA_plate30.CGAGAGAA	P540_Male_Hippo_TSO_plate30.CGAGAGAA	P540_Male_240108Mouse1_Hippo_EXP240227_TSO_joint5hmC_plate30.CGAGAGAA	P540_Male_240108Mouse1_Hippo_EXP240227_TSO_joint5mC_plate30.CGAGAGAA	1	1	1	1	L2/3 IT RSP Glut	Exc
P540_Male_240108Mouse1_Hippo_EXP240227_TSO_RNA_plate30.CGCAACTA	P540_Male_Hippo_TSO_plate30.CGCAACTA	P540_Male_240108Mouse1_Hippo_EXP240227_TSO_joint5hmC_plate30.CGCAACTA	P540_Male_240108Mouse1_Hippo_EXP240227_TSO_joint5mC_plate30.CGCAACTA	0	1	1	0	NA	NA
P540_Male_240108Mouse1_Hippo_EXP240227_TSO_RNA_plate30.CGGCATTA	P540_Male_Hippo_TSO_plate30.CGGCATTA	P540_Male_240108Mouse1_Hippo_EXP240227_TSO_joint5hmC_plate30.CGGCATTA	P540_Male_240108Mouse1_Hippo_EXP240227_TSO_joint5mC_plate30.CGGCATTA	1	1	1	1	CA1-ProS Glut	Exc
P540_Male_240108Mouse1_Hippo_EXP240227_TSO_RNA_plate30.CGTATCTC	P540_Male_Hippo_TSO_plate30.CGTATCTC	P540_Male_240108Mouse1_Hippo_EXP240227_TSO_joint5hmC_plate30.CGTATCTC	P540_Male_240108Mouse1_Hippo_EXP240227_TSO_joint5mC_plate30.CGTATCTC	1	1	1	1	Sncg Gaba	Inh
P540_Male_240108Mouse1_Hippo_EXP240227_TSO_RNA_plate30.CTCAGAAG	P540_Male_Hippo_TSO_plate30.CTCAGAAG	P540_Male_240108Mouse1_Hippo_EXP240227_TSO_joint5hmC_plate30.CTCAGAAG	P540_Male_240108Mouse1_Hippo_EXP240227_TSO_joint5mC_plate30.CTCAGAAG	1	1	1	1	DG Glut	Exc
P540_Male_240108Mouse1_Hippo_EXP240227_TSO_RNA_plate30.CTCGAACA	P540_Male_Hippo_TSO_plate30.CTCGAACA	P540_Male_240108Mouse1_Hippo_EXP240227_TSO_joint5hmC_plate30.CTCGAACA	P540_Male_240108Mouse1_Hippo_EXP240227_TSO_joint5mC_plate30.CTCGAACA	1	1	1	1	DG Glut	Exc
P540_Male_240108Mouse1_Hippo_EXP240227_TSO_RNA_plate30.CTCGACTT	P540_Male_Hippo_TSO_plate30.CTCGACTT	P540_Male_240108Mouse1_Hippo_EXP240227_TSO_joint5hmC_plate30.CTCGACTT	P540_Male_240108Mouse1_Hippo_EXP240227_TSO_joint5mC_plate30.CTCGACTT	1	1	1	1	Pvalb Gaba	Inh
P540_Male_240108Mouse1_Hippo_EXP240227_TSO_RNA_plate30.CTGTACCA	P540_Male_Hippo_TSO_plate30.CTGTACCA	P540_Male_240108Mouse1_Hippo_EXP240227_TSO_joint5hmC_plate30.CTGTACCA	P540_Male_240108Mouse1_Hippo_EXP240227_TSO_joint5mC_plate30.CTGTACCA	1	1	1	1	DG Glut	Exc
P540_Male_240108Mouse1_Hippo_EXP240227_TSO_RNA_plate30.CTTACAGC	P540_Male_Hippo_TSO_plate30.CTTACAGC	P540_Male_240108Mouse1_Hippo_EXP240227_TSO_joint5hmC_plate30.CTTACAGC	P540_Male_240108Mouse1_Hippo_EXP240227_TSO_joint5mC_plate30.CTTACAGC	1	1	1	1	CA3 Glut	Exc
P540_Male_240108Mouse1_Hippo_EXP240227_TSO_RNA_plate30.CTTAGGAC	P540_Male_Hippo_TSO_plate30.CTTAGGAC	P540_Male_240108Mouse1_Hippo_EXP240227_TSO_joint5hmC_plate30.CTTAGGAC	P540_Male_240108Mouse1_Hippo_EXP240227_TSO_joint5mC_plate30.CTTAGGAC	1	1	1	1	L6 CT CTX Glut	Exc
P540_Male_240108Mouse1_Hippo_EXP240227_TSO_RNA_plate30.CTTCACTG	P540_Male_Hippo_TSO_plate30.CTTCACTG	P540_Male_240108Mouse1_Hippo_EXP240227_TSO_joint5hmC_plate30.CTTCACTG	P540_Male_240108Mouse1_Hippo_EXP240227_TSO_joint5mC_plate30.CTTCACTG	1	1	1	1	CA1-ProS Glut	Exc
P540_Male_240108Mouse1_Hippo_EXP240227_TSO_RNA_plate30.CTTCGGTT	P540_Male_Hippo_TSO_plate30.CTTCGGTT	P540_Male_240108Mouse1_Hippo_EXP240227_TSO_joint5hmC_plate30.CTTCGGTT	P540_Male_240108Mouse1_Hippo_EXP240227_TSO_joint5mC_plate30.CTTCGGTT	1	1	1	1	DG Glut	Exc
P540_Male_240108Mouse1_Hippo_EXP240227_TSO_RNA_plate30.CTTGCTAG	P540_Male_Hippo_TSO_plate30.CTTGCTAG	P540_Male_240108Mouse1_Hippo_EXP240227_TSO_joint5hmC_plate30.CTTGCTAG	P540_Male_240108Mouse1_Hippo_EXP240227_TSO_joint5mC_plate30.CTTGCTAG	1	1	1	1	CA3 Glut	Exc
P540_Male_240108Mouse1_Hippo_EXP240227_TSO_RNA_plate30.GAACGAAG	P540_Male_Hippo_TSO_plate30.GAACGAAG	P540_Male_240108Mouse1_Hippo_EXP240227_TSO_joint5hmC_plate30.GAACGAAG	P540_Male_240108Mouse1_Hippo_EXP240227_TSO_joint5mC_plate30.GAACGAAG	1	1	1	1	DG Glut	Exc
P540_Male_240108Mouse1_Hippo_EXP240227_TSO_RNA_plate30.GAACGGTT	P540_Male_Hippo_TSO_plate30.GAACGGTT	P540_Male_240108Mouse1_Hippo_EXP240227_TSO_joint5hmC_plate30.GAACGGTT	P540_Male_240108Mouse1_Hippo_EXP240227_TSO_joint5mC_plate30.GAACGGTT	1	1	1	1	DG Glut	Exc
P540_Male_240108Mouse1_Hippo_EXP240227_TSO_RNA_plate30.GAATCACC	P540_Male_Hippo_TSO_plate30.GAATCACC	P540_Male_240108Mouse1_Hippo_EXP240227_TSO_joint5hmC_plate30.GAATCACC	P540_Male_240108Mouse1_Hippo_EXP240227_TSO_joint5mC_plate30.GAATCACC	1	1	1	1	DG Glut	Exc
P540_Male_240108Mouse1_Hippo_EXP240227_TSO_RNA_plate30.GAATCCGT	P540_Male_Hippo_TSO_plate30.GAATCCGT	P540_Male_240108Mouse1_Hippo_EXP240227_TSO_joint5hmC_plate30.GAATCCGT	P540_Male_240108Mouse1_Hippo_EXP240227_TSO_joint5mC_plate30.GAATCCGT	1	1	1	1	Pvalb Gaba	Inh
P540_Male_240108Mouse1_Hippo_EXP240227_TSO_RNA_plate30.GACGAACT	P540_Male_Hippo_TSO_plate30.GACGAACT	P540_Male_240108Mouse1_Hippo_EXP240227_TSO_joint5hmC_plate30.GACGAACT	P540_Male_240108Mouse1_Hippo_EXP240227_TSO_joint5mC_plate30.GACGAACT	1	1	1	1	L2/3 IT CTX Glut	Exc
P540_Male_240108Mouse1_Hippo_EXP240227_TSO_RNA_plate30.GACGTCAT	P540_Male_Hippo_TSO_plate30.GACGTCAT	P540_Male_240108Mouse1_Hippo_EXP240227_TSO_joint5hmC_plate30.GACGTCAT	P540_Male_240108Mouse1_Hippo_EXP240227_TSO_joint5mC_plate30.GACGTCAT	1	1	1	1	OPC NN	Non
P540_Male_240108Mouse1_Hippo_EXP240227_TSO_RNA_plate30.GAGAGTAC	P540_Male_Hippo_TSO_plate30.GAGAGTAC	P540_Male_240108Mouse1_Hippo_EXP240227_TSO_joint5hmC_plate30.GAGAGTAC	P540_Male_240108Mouse1_Hippo_EXP240227_TSO_joint5mC_plate30.GAGAGTAC	1	1	1	1	Oligo NN	Non
P540_Male_240108Mouse1_Hippo_EXP240227_TSO_RNA_plate30.GATAGCCA	P540_Male_Hippo_TSO_plate30.GATAGCCA	P540_Male_240108Mouse1_Hippo_EXP240227_TSO_joint5hmC_plate30.GATAGCCA	P540_Male_240108Mouse1_Hippo_EXP240227_TSO_joint5mC_plate30.GATAGCCA	1	1	1	1	DG Glut	Exc
P540_Male_240108Mouse1_Hippo_EXP240227_TSO_RNA_plate30.GATCTTGC	P540_Male_Hippo_TSO_plate30.GATCTTGC	P540_Male_240108Mouse1_Hippo_EXP240227_TSO_joint5hmC_plate30.GATCTTGC	P540_Male_240108Mouse1_Hippo_EXP240227_TSO_joint5mC_plate30.GATCTTGC	1	1	1	1	CA1-ProS Glut	Exc
P540_Male_240108Mouse1_Hippo_EXP240227_TSO_RNA_plate30.GCAATTCC	P540_Male_Hippo_TSO_plate30.GCAATTCC	P540_Male_240108Mouse1_Hippo_EXP240227_TSO_joint5hmC_plate30.GCAATTCC	P540_Male_240108Mouse1_Hippo_EXP240227_TSO_joint5mC_plate30.GCAATTCC	1	1	1	1	DG Glut	Exc
P540_Male_240108Mouse1_Hippo_EXP240227_TSO_RNA_plate30.GCCTTAAC	P540_Male_Hippo_TSO_plate30.GCCTTAAC	P540_Male_240108Mouse1_Hippo_EXP240227_TSO_joint5hmC_plate30.GCCTTAAC	P540_Male_240108Mouse1_Hippo_EXP240227_TSO_joint5mC_plate30.GCCTTAAC	1	1	1	1	CA1-ProS Glut	Exc
P540_Male_240108Mouse1_Hippo_EXP240227_TSO_RNA_plate30.GCGTTAGA	P540_Male_Hippo_TSO_plate30.GCGTTAGA	P540_Male_240108Mouse1_Hippo_EXP240227_TSO_joint5hmC_plate30.GCGTTAGA	P540_Male_240108Mouse1_Hippo_EXP240227_TSO_joint5mC_plate30.GCGTTAGA	1	1	1	1	Astro-TE NN	Non
P540_Male_240108Mouse1_Hippo_EXP240227_TSO_RNA_plate30.GGAAGAGA	P540_Male_Hippo_TSO_plate30.GGAAGAGA	P540_Male_240108Mouse1_Hippo_EXP240227_TSO_joint5hmC_plate30.GGAAGAGA	P540_Male_240108Mouse1_Hippo_EXP240227_TSO_joint5mC_plate30.GGAAGAGA	1	1	1	1	L6 CT CTX Glut	Exc
P540_Male_240108Mouse1_Hippo_EXP240227_TSO_RNA_plate30.GGAATGTC	P540_Male_Hippo_TSO_plate30.GGAATGTC	P540_Male_240108Mouse1_Hippo_EXP240227_TSO_joint5hmC_plate30.GGAATGTC	P540_Male_240108Mouse1_Hippo_EXP240227_TSO_joint5mC_plate30.GGAATGTC	1	1	1	1	DG Glut	Exc
P540_Male_240108Mouse1_Hippo_EXP240227_TSO_RNA_plate30.GGACATCA	P540_Male_Hippo_TSO_plate30.GGACATCA	P540_Male_240108Mouse1_Hippo_EXP240227_TSO_joint5hmC_plate30.GGACATCA	P540_Male_240108Mouse1_Hippo_EXP240227_TSO_joint5mC_plate30.GGACATCA	1	1	1	1	DG Glut	Exc
P540_Male_240108Mouse1_Hippo_EXP240227_TSO_RNA_plate30.GGAGGAAT	P540_Male_Hippo_TSO_plate30.GGAGGAAT	P540_Male_240108Mouse1_Hippo_EXP240227_TSO_joint5hmC_plate30.GGAGGAAT	P540_Male_240108Mouse1_Hippo_EXP240227_TSO_joint5mC_plate30.GGAGGAAT	1	1	1	1	CA3 Glut	Exc
P540_Male_240108Mouse1_Hippo_EXP240227_TSO_RNA_plate30.GGCAAGTT	P540_Male_Hippo_TSO_plate30.GGCAAGTT	P540_Male_240108Mouse1_Hippo_EXP240227_TSO_joint5hmC_plate30.GGCAAGTT	P540_Male_240108Mouse1_Hippo_EXP240227_TSO_joint5mC_plate30.GGCAAGTT	1	1	1	1	L6 CT CTX Glut	Exc
P540_Male_240108Mouse1_Hippo_EXP240227_TSO_RNA_plate30.GGTATAGG	P540_Male_Hippo_TSO_plate30.GGTATAGG	P540_Male_240108Mouse1_Hippo_EXP240227_TSO_joint5hmC_plate30.GGTATAGG	P540_Male_240108Mouse1_Hippo_EXP240227_TSO_joint5mC_plate30.GGTATAGG	1	1	1	1	DG Glut	Exc
P540_Male_240108Mouse1_Hippo_EXP240227_TSO_RNA_plate30.GGTGTACA	P540_Male_Hippo_TSO_plate30.GGTGTACA	P540_Male_240108Mouse1_Hippo_EXP240227_TSO_joint5hmC_plate30.GGTGTACA	P540_Male_240108Mouse1_Hippo_EXP240227_TSO_joint5mC_plate30.GGTGTACA	1	1	1	1	L5 NP CTX Glut	Exc
P540_Male_240108Mouse1_Hippo_EXP240227_TSO_RNA_plate30.GGTTGAAC	P540_Male_Hippo_TSO_plate30.GGTTGAAC	P540_Male_240108Mouse1_Hippo_EXP240227_TSO_joint5hmC_plate30.GGTTGAAC	P540_Male_240108Mouse1_Hippo_EXP240227_TSO_joint5mC_plate30.GGTTGAAC	1	1	1	1	DG Glut	Exc
P540_Male_240108Mouse1_Hippo_EXP240227_TSO_RNA_plate30.GTAACCGA	P540_Male_Hippo_TSO_plate30.GTAACCGA	P540_Male_240108Mouse1_Hippo_EXP240227_TSO_joint5hmC_plate30.GTAACCGA	P540_Male_240108Mouse1_Hippo_EXP240227_TSO_joint5mC_plate30.GTAACCGA	1	1	1	1	DG Glut	Exc
P540_Male_240108Mouse1_Hippo_EXP240227_TSO_RNA_plate30.GTAAGGTG	P540_Male_Hippo_TSO_plate30.GTAAGGTG	P540_Male_240108Mouse1_Hippo_EXP240227_TSO_joint5hmC_plate30.GTAAGGTG	P540_Male_240108Mouse1_Hippo_EXP240227_TSO_joint5mC_plate30.GTAAGGTG	1	1	1	1	CA1-ProS Glut	Exc
P540_Male_240108Mouse1_Hippo_EXP240227_TSO_RNA_plate30.GTACACCT	P540_Male_Hippo_TSO_plate30.GTACACCT	P540_Male_240108Mouse1_Hippo_EXP240227_TSO_joint5hmC_plate30.GTACACCT	P540_Male_240108Mouse1_Hippo_EXP240227_TSO_joint5mC_plate30.GTACACCT	1	1	1	1	Sncg Gaba	Inh
P540_Male_240108Mouse1_Hippo_EXP240227_TSO_RNA_plate30.GTACCACA	P540_Male_Hippo_TSO_plate30.GTACCACA	P540_Male_240108Mouse1_Hippo_EXP240227_TSO_joint5hmC_plate30.GTACCACA	P540_Male_240108Mouse1_Hippo_EXP240227_TSO_joint5mC_plate30.GTACCACA	1	1	1	1	OPC NN	Non
P540_Male_240108Mouse1_Hippo_EXP240227_TSO_RNA_plate30.GTCAGTCA	P540_Male_Hippo_TSO_plate30.GTCAGTCA	P540_Male_240108Mouse1_Hippo_EXP240227_TSO_joint5hmC_plate30.GTCAGTCA	P540_Male_240108Mouse1_Hippo_EXP240227_TSO_joint5mC_plate30.GTCAGTCA	1	1	1	1	L2/3 IT RSP Glut	Exc
P540_Male_240108Mouse1_Hippo_EXP240227_TSO_RNA_plate30.GTCATCGT	P540_Male_Hippo_TSO_plate30.GTCATCGT	P540_Male_240108Mouse1_Hippo_EXP240227_TSO_joint5hmC_plate30.GTCATCGT	P540_Male_240108Mouse1_Hippo_EXP240227_TSO_joint5mC_plate30.GTCATCGT	1	1	1	1	DG Glut	Exc
P540_Male_240108Mouse1_Hippo_EXP240227_TSO_RNA_plate30.GTCCTAAG	P540_Male_Hippo_TSO_plate30.GTCCTAAG	P540_Male_240108Mouse1_Hippo_EXP240227_TSO_joint5hmC_plate30.GTCCTAAG	P540_Male_240108Mouse1_Hippo_EXP240227_TSO_joint5mC_plate30.GTCCTAAG	1	1	1	1	DG Glut	Exc
P540_Male_240108Mouse1_Hippo_EXP240227_TSO_RNA_plate30.GTCCTTGA	P540_Male_Hippo_TSO_plate30.GTCCTTGA	P540_Male_240108Mouse1_Hippo_EXP240227_TSO_joint5hmC_plate30.GTCCTTGA	P540_Male_240108Mouse1_Hippo_EXP240227_TSO_joint5mC_plate30.GTCCTTGA	1	1	1	1	Astro-TE NN	Non
P540_Male_240108Mouse1_Hippo_EXP240227_TSO_RNA_plate30.GTCGATTG	P540_Male_Hippo_TSO_plate30.GTCGATTG	P540_Male_240108Mouse1_Hippo_EXP240227_TSO_joint5hmC_plate30.GTCGATTG	P540_Male_240108Mouse1_Hippo_EXP240227_TSO_joint5mC_plate30.GTCGATTG	1	1	1	1	CA1-ProS Glut	Exc
P540_Male_240108Mouse1_Hippo_EXP240227_TSO_RNA_plate30.GTCGTTAC	P540_Male_Hippo_TSO_plate30.GTCGTTAC	P540_Male_240108Mouse1_Hippo_EXP240227_TSO_joint5hmC_plate30.GTCGTTAC	P540_Male_240108Mouse1_Hippo_EXP240227_TSO_joint5mC_plate30.GTCGTTAC	1	1	1	1	CA1-ProS Glut	Exc
P540_Male_240108Mouse1_Hippo_EXP240227_TSO_RNA_plate30.TACCTGCA	P540_Male_Hippo_TSO_plate30.TACCTGCA	P540_Male_240108Mouse1_Hippo_EXP240227_TSO_joint5hmC_plate30.TACCTGCA	P540_Male_240108Mouse1_Hippo_EXP240227_TSO_joint5mC_plate30.TACCTGCA	1	1	1	1	DG Glut	Exc
P540_Male_240108Mouse1_Hippo_EXP240227_TSO_RNA_plate30.TACGGTCT	P540_Male_Hippo_TSO_plate30.TACGGTCT	P540_Male_240108Mouse1_Hippo_EXP240227_TSO_joint5hmC_plate30.TACGGTCT	P540_Male_240108Mouse1_Hippo_EXP240227_TSO_joint5mC_plate30.TACGGTCT	1	1	1	1	DG Glut	Exc
P540_Male_240108Mouse1_Hippo_EXP240227_TSO_RNA_plate30.TACTCCAG	P540_Male_Hippo_TSO_plate30.TACTCCAG	P540_Male_240108Mouse1_Hippo_EXP240227_TSO_joint5hmC_plate30.TACTCCAG	P540_Male_240108Mouse1_Hippo_EXP240227_TSO_joint5mC_plate30.TACTCCAG	1	1	1	1	CA3 Glut	Exc
P540_Male_240108Mouse1_Hippo_EXP240227_TSO_RNA_plate30.TAGGAGCT	P540_Male_Hippo_TSO_plate30.TAGGAGCT	P540_Male_240108Mouse1_Hippo_EXP240227_TSO_joint5hmC_plate30.TAGGAGCT	P540_Male_240108Mouse1_Hippo_EXP240227_TSO_joint5mC_plate30.TAGGAGCT	1	1	1	1	CA1-ProS Glut	Exc
P540_Male_240108Mouse1_Hippo_EXP240227_TSO_RNA_plate30.TATGGCAC	P540_Male_Hippo_TSO_plate30.TATGGCAC	P540_Male_240108Mouse1_Hippo_EXP240227_TSO_joint5hmC_plate30.TATGGCAC	P540_Male_240108Mouse1_Hippo_EXP240227_TSO_joint5mC_plate30.TATGGCAC	1	1	1	1	DG Glut	Exc
P540_Male_240108Mouse1_Hippo_EXP240227_TSO_RNA_plate30.TCATCTCC	P540_Male_Hippo_TSO_plate30.TCATCTCC	P540_Male_240108Mouse1_Hippo_EXP240227_TSO_joint5hmC_plate30.TCATCTCC	P540_Male_240108Mouse1_Hippo_EXP240227_TSO_joint5mC_plate30.TCATCTCC	1	1	1	1	DG Glut	Exc
P540_Male_240108Mouse1_Hippo_EXP240227_TSO_RNA_plate30.TCCACGTT	P540_Male_Hippo_TSO_plate30.TCCACGTT	P540_Male_240108Mouse1_Hippo_EXP240227_TSO_joint5hmC_plate30.TCCACGTT	P540_Male_240108Mouse1_Hippo_EXP240227_TSO_joint5mC_plate30.TCCACGTT	1	1	1	1	CA1-ProS Glut	Exc
P540_Male_240108Mouse1_Hippo_EXP240227_TSO_RNA_plate30.TCCATTGC	P540_Male_Hippo_TSO_plate30.TCCATTGC	P540_Male_240108Mouse1_Hippo_EXP240227_TSO_joint5hmC_plate30.TCCATTGC	P540_Male_240108Mouse1_Hippo_EXP240227_TSO_joint5mC_plate30.TCCATTGC	1	1	1	1	CA1-ProS Glut	Exc
P540_Male_240108Mouse1_Hippo_EXP240227_TSO_RNA_plate30.TCCTCATG	P540_Male_Hippo_TSO_plate30.TCCTCATG	P540_Male_240108Mouse1_Hippo_EXP240227_TSO_joint5hmC_plate30.TCCTCATG	P540_Male_240108Mouse1_Hippo_EXP240227_TSO_joint5mC_plate30.TCCTCATG	1	1	1	1	CA3 Glut	Exc
P540_Male_240108Mouse1_Hippo_EXP240227_TSO_RNA_plate30.TCGGATTC	P540_Male_Hippo_TSO_plate30.TCGGATTC	P540_Male_240108Mouse1_Hippo_EXP240227_TSO_joint5hmC_plate30.TCGGATTC	P540_Male_240108Mouse1_Hippo_EXP240227_TSO_joint5mC_plate30.TCGGATTC	1	1	1	1	CA3 Glut	Exc
P540_Male_240108Mouse1_Hippo_EXP240227_TSO_RNA_plate30.TCGTCTGA	P540_Male_Hippo_TSO_plate30.TCGTCTGA	P540_Male_240108Mouse1_Hippo_EXP240227_TSO_joint5hmC_plate30.TCGTCTGA	P540_Male_240108Mouse1_Hippo_EXP240227_TSO_joint5mC_plate30.TCGTCTGA	1	1	1	1	CA1-ProS Glut	Exc
P540_Male_240108Mouse1_Hippo_EXP240227_TSO_RNA_plate30.TCTACGCA	P540_Male_Hippo_TSO_plate30.TCTACGCA	P540_Male_240108Mouse1_Hippo_EXP240227_TSO_joint5hmC_plate30.TCTACGCA	P540_Male_240108Mouse1_Hippo_EXP240227_TSO_joint5mC_plate30.TCTACGCA	1	1	1	1	DG Glut	Exc
P540_Male_240108Mouse1_Hippo_EXP240227_TSO_RNA_plate30.TCTAGGAG	P540_Male_Hippo_TSO_plate30.TCTAGGAG	P540_Male_240108Mouse1_Hippo_EXP240227_TSO_joint5hmC_plate30.TCTAGGAG	P540_Male_240108Mouse1_Hippo_EXP240227_TSO_joint5mC_plate30.TCTAGGAG	1	1	1	1	CA1-ProS Glut	Exc
P540_Male_240108Mouse1_Hippo_EXP240227_TSO_RNA_plate30.TGCGTAAC	P540_Male_Hippo_TSO_plate30.TGCGTAAC	P540_Male_240108Mouse1_Hippo_EXP240227_TSO_joint5hmC_plate30.TGCGTAAC	P540_Male_240108Mouse1_Hippo_EXP240227_TSO_joint5mC_plate30.TGCGTAAC	1	1	1	1	CA3 Glut	Exc
P540_Male_240108Mouse1_Hippo_EXP240227_TSO_RNA_plate30.TGGAAGCA	P540_Male_Hippo_TSO_plate30.TGGAAGCA	P540_Male_240108Mouse1_Hippo_EXP240227_TSO_joint5hmC_plate30.TGGAAGCA	P540_Male_240108Mouse1_Hippo_EXP240227_TSO_joint5mC_plate30.TGGAAGCA	1	1	1	1	CA1-ProS Glut	Exc
P540_Male_240108Mouse1_Hippo_EXP240227_TSO_RNA_plate30.TGGTGAAG	P540_Male_Hippo_TSO_plate30.TGGTGAAG	P540_Male_240108Mouse1_Hippo_EXP240227_TSO_joint5hmC_plate30.TGGTGAAG	P540_Male_240108Mouse1_Hippo_EXP240227_TSO_joint5mC_plate30.TGGTGAAG	1	1	1	1	CA3 Glut	Exc
P540_Male_240108Mouse1_Hippo_EXP240227_TSO_RNA_plate30.TTACCGAC	P540_Male_Hippo_TSO_plate30.TTACCGAC	P540_Male_240108Mouse1_Hippo_EXP240227_TSO_joint5hmC_plate30.TTACCGAC	P540_Male_240108Mouse1_Hippo_EXP240227_TSO_joint5mC_plate30.TTACCGAC	1	1	1	1	CA1-ProS Glut	Exc
P540_Male_240108Mouse1_Hippo_EXP240227_TSO_RNA_plate30.TTACGTGC	P540_Male_Hippo_TSO_plate30.TTACGTGC	P540_Male_240108Mouse1_Hippo_EXP240227_TSO_joint5hmC_plate30.TTACGTGC	P540_Male_240108Mouse1_Hippo_EXP240227_TSO_joint5mC_plate30.TTACGTGC	1	1	1	1	DG Glut	Exc
P540_Male_240108Mouse1_Hippo_EXP240227_TSO_RNA_plate30.TTCCAGGT	P540_Male_Hippo_TSO_plate30.TTCCAGGT	P540_Male_240108Mouse1_Hippo_EXP240227_TSO_joint5hmC_plate30.TTCCAGGT	P540_Male_240108Mouse1_Hippo_EXP240227_TSO_joint5mC_plate30.TTCCAGGT	1	1	1	1	DG Glut	Exc
P540_Male_240108Mouse1_Hippo_EXP240227_TSO_RNA_plate30.TTGCGAGA	P540_Male_Hippo_TSO_plate30.TTGCGAGA	P540_Male_240108Mouse1_Hippo_EXP240227_TSO_joint5hmC_plate30.TTGCGAGA	P540_Male_240108Mouse1_Hippo_EXP240227_TSO_joint5mC_plate30.TTGCGAGA	1	1	1	1	DG Glut	Exc
P540_Male_240108Mouse1_Hippo_EXP240227_TSO_RNA_plate31.AACCAGAG	P540_Male_Hippo_TSO_plate31.AACCAGAG	P540_Male_240108Mouse1_Hippo_EXP240227_TSO_joint5hmC_plate31.AACCAGAG	P540_Male_240108Mouse1_Hippo_EXP240227_TSO_joint5mC_plate31.AACCAGAG	1	1	1	1	Microglia NN	Non
P540_Male_240108Mouse1_Hippo_EXP240227_TSO_RNA_plate31.AAGACACC	P540_Male_Hippo_TSO_plate31.AAGACACC	P540_Male_240108Mouse1_Hippo_EXP240227_TSO_joint5hmC_plate31.AAGACACC	P540_Male_240108Mouse1_Hippo_EXP240227_TSO_joint5mC_plate31.AAGACACC	1	1	1	1	CA1-ProS Glut	Exc
P540_Male_240108Mouse1_Hippo_EXP240227_TSO_RNA_plate31.AAGACCGT	P540_Male_Hippo_TSO_plate31.AAGACCGT	P540_Male_240108Mouse1_Hippo_EXP240227_TSO_joint5hmC_plate31.AAGACCGT	P540_Male_240108Mouse1_Hippo_EXP240227_TSO_joint5mC_plate31.AAGACCGT	1	1	1	1	CA3 Glut	Exc
P540_Male_240108Mouse1_Hippo_EXP240227_TSO_RNA_plate31.AGACCTTG	P540_Male_Hippo_TSO_plate31.AGACCTTG	P540_Male_240108Mouse1_Hippo_EXP240227_TSO_joint5hmC_plate31.AGACCTTG	P540_Male_240108Mouse1_Hippo_EXP240227_TSO_joint5mC_plate31.AGACCTTG	1	1	1	1	DG Glut	Exc
P540_Male_240108Mouse1_Hippo_EXP240227_TSO_RNA_plate31.AGACGCTA	P540_Male_Hippo_TSO_plate31.AGACGCTA	P540_Male_240108Mouse1_Hippo_EXP240227_TSO_joint5hmC_plate31.AGACGCTA	P540_Male_240108Mouse1_Hippo_EXP240227_TSO_joint5mC_plate31.AGACGCTA	1	1	1	1	Sncg Gaba	Inh
P540_Male_240108Mouse1_Hippo_EXP240227_TSO_RNA_plate31.AGCCTATC	P540_Male_Hippo_TSO_plate31.AGCCTATC	P540_Male_240108Mouse1_Hippo_EXP240227_TSO_joint5hmC_plate31.AGCCTATC	P540_Male_240108Mouse1_Hippo_EXP240227_TSO_joint5mC_plate31.AGCCTATC	1	1	1	1	CA3 Glut	Exc
P540_Male_240108Mouse1_Hippo_EXP240227_TSO_RNA_plate31.AGCGAGAT	P540_Male_Hippo_TSO_plate31.AGCGAGAT	P540_Male_240108Mouse1_Hippo_EXP240227_TSO_joint5hmC_plate31.AGCGAGAT	P540_Male_240108Mouse1_Hippo_EXP240227_TSO_joint5mC_plate31.AGCGAGAT	1	1	1	1	Astro-TE NN	Non
P540_Male_240108Mouse1_Hippo_EXP240227_TSO_RNA_plate31.AGCTAAGC	P540_Male_Hippo_TSO_plate31.AGCTAAGC	P540_Male_240108Mouse1_Hippo_EXP240227_TSO_joint5hmC_plate31.AGCTAAGC	P540_Male_240108Mouse1_Hippo_EXP240227_TSO_joint5mC_plate31.AGCTAAGC	1	1	1	1	DG Glut	Exc
P540_Male_240108Mouse1_Hippo_EXP240227_TSO_RNA_plate31.AGCTACCA	P540_Male_Hippo_TSO_plate31.AGCTACCA	P540_Male_240108Mouse1_Hippo_EXP240227_TSO_joint5hmC_plate31.AGCTACCA	P540_Male_240108Mouse1_Hippo_EXP240227_TSO_joint5mC_plate31.AGCTACCA	1	1	1	1	DG Glut	Exc
P540_Male_240108Mouse1_Hippo_EXP240227_TSO_RNA_plate31.AGGAACAC	P540_Male_Hippo_TSO_plate31.AGGAACAC	P540_Male_240108Mouse1_Hippo_EXP240227_TSO_joint5hmC_plate31.AGGAACAC	P540_Male_240108Mouse1_Hippo_EXP240227_TSO_joint5mC_plate31.AGGAACAC	1	1	1	1	Astro-TE NN	Non
P540_Male_240108Mouse1_Hippo_EXP240227_TSO_RNA_plate31.AGGATAGC	P540_Male_Hippo_TSO_plate31.AGGATAGC	P540_Male_240108Mouse1_Hippo_EXP240227_TSO_joint5hmC_plate31.AGGATAGC	P540_Male_240108Mouse1_Hippo_EXP240227_TSO_joint5mC_plate31.AGGATAGC	1	1	1	1	DG Glut	Exc
P540_Male_240108Mouse1_Hippo_EXP240227_TSO_RNA_plate31.AGTGACCT	P540_Male_Hippo_TSO_plate31.AGTGACCT	P540_Male_240108Mouse1_Hippo_EXP240227_TSO_joint5hmC_plate31.AGTGACCT	P540_Male_240108Mouse1_Hippo_EXP240227_TSO_joint5mC_plate31.AGTGACCT	1	1	1	1	Pvalb Gaba	Inh
P540_Male_240108Mouse1_Hippo_EXP240227_TSO_RNA_plate31.ATAACGCC	P540_Male_Hippo_TSO_plate31.ATAACGCC	P540_Male_240108Mouse1_Hippo_EXP240227_TSO_joint5hmC_plate31.ATAACGCC	P540_Male_240108Mouse1_Hippo_EXP240227_TSO_joint5mC_plate31.ATAACGCC	1	1	1	1	DG Glut	Exc
P540_Male_240108Mouse1_Hippo_EXP240227_TSO_RNA_plate31.ATCTGACC	P540_Male_Hippo_TSO_plate31.ATCTGACC	P540_Male_240108Mouse1_Hippo_EXP240227_TSO_joint5hmC_plate31.ATCTGACC	P540_Male_240108Mouse1_Hippo_EXP240227_TSO_joint5mC_plate31.ATCTGACC	1	1	1	1	Sncg Gaba	Inh
P540_Male_240108Mouse1_Hippo_EXP240227_TSO_RNA_plate31.CAACACAG	P540_Male_Hippo_TSO_plate31.CAACACAG	P540_Male_240108Mouse1_Hippo_EXP240227_TSO_joint5hmC_plate31.CAACACAG	P540_Male_240108Mouse1_Hippo_EXP240227_TSO_joint5mC_plate31.CAACACAG	1	1	1	1	CA1-ProS Glut	Exc
P540_Male_240108Mouse1_Hippo_EXP240227_TSO_RNA_plate31.CAACTCCA	P540_Male_Hippo_TSO_plate31.CAACTCCA	P540_Male_240108Mouse1_Hippo_EXP240227_TSO_joint5hmC_plate31.CAACTCCA	P540_Male_240108Mouse1_Hippo_EXP240227_TSO_joint5mC_plate31.CAACTCCA	1	1	1	1	CA1-ProS Glut	Exc
P540_Male_240108Mouse1_Hippo_EXP240227_TSO_RNA_plate31.CAAGGTAC	P540_Male_Hippo_TSO_plate31.CAAGGTAC	P540_Male_240108Mouse1_Hippo_EXP240227_TSO_joint5hmC_plate31.CAAGGTAC	P540_Male_240108Mouse1_Hippo_EXP240227_TSO_joint5mC_plate31.CAAGGTAC	1	1	1	1	Astro-TE NN	Non
P540_Male_240108Mouse1_Hippo_EXP240227_TSO_RNA_plate31.CAATAGCC	P540_Male_Hippo_TSO_plate31.CAATAGCC	P540_Male_240108Mouse1_Hippo_EXP240227_TSO_joint5hmC_plate31.CAATAGCC	P540_Male_240108Mouse1_Hippo_EXP240227_TSO_joint5mC_plate31.CAATAGCC	1	1	1	1	CA3 Glut	Exc
P540_Male_240108Mouse1_Hippo_EXP240227_TSO_RNA_plate31.CAATGCGA	P540_Male_Hippo_TSO_plate31.CAATGCGA	P540_Male_240108Mouse1_Hippo_EXP240227_TSO_joint5hmC_plate31.CAATGCGA	P540_Male_240108Mouse1_Hippo_EXP240227_TSO_joint5mC_plate31.CAATGCGA	1	1	1	1	CA3 Glut	Exc
P540_Male_240108Mouse1_Hippo_EXP240227_TSO_RNA_plate31.CACAGACT	P540_Male_Hippo_TSO_plate31.CACAGACT	P540_Male_240108Mouse1_Hippo_EXP240227_TSO_joint5hmC_plate31.CACAGACT	P540_Male_240108Mouse1_Hippo_EXP240227_TSO_joint5mC_plate31.CACAGACT	1	1	1	1	CA3 Glut	Exc
P540_Male_240108Mouse1_Hippo_EXP240227_TSO_RNA_plate31.CACGCAAT	P540_Male_Hippo_TSO_plate31.CACGCAAT	P540_Male_240108Mouse1_Hippo_EXP240227_TSO_joint5hmC_plate31.CACGCAAT	P540_Male_240108Mouse1_Hippo_EXP240227_TSO_joint5mC_plate31.CACGCAAT	1	1	1	1	CA1-ProS Glut	Exc
P540_Male_240108Mouse1_Hippo_EXP240227_TSO_RNA_plate31.CAGCATAC	P540_Male_Hippo_TSO_plate31.CAGCATAC	P540_Male_240108Mouse1_Hippo_EXP240227_TSO_joint5hmC_plate31.CAGCATAC	P540_Male_240108Mouse1_Hippo_EXP240227_TSO_joint5mC_plate31.CAGCATAC	1	1	1	1	OPC NN	Non
P540_Male_240108Mouse1_Hippo_EXP240227_TSO_RNA_plate31.CAGGTTCA	P540_Male_Hippo_TSO_plate31.CAGGTTCA	P540_Male_240108Mouse1_Hippo_EXP240227_TSO_joint5hmC_plate31.CAGGTTCA	P540_Male_240108Mouse1_Hippo_EXP240227_TSO_joint5mC_plate31.CAGGTTCA	1	1	1	1	L6 CT CTX Glut	Exc
P540_Male_240108Mouse1_Hippo_EXP240227_TSO_RNA_plate31.CAGTGCTT	P540_Male_Hippo_TSO_plate31.CAGTGCTT	P540_Male_240108Mouse1_Hippo_EXP240227_TSO_joint5hmC_plate31.CAGTGCTT	P540_Male_240108Mouse1_Hippo_EXP240227_TSO_joint5mC_plate31.CAGTGCTT	1	1	1	1	L2/3 IT CTX Glut	Exc
P540_Male_240108Mouse1_Hippo_EXP240227_TSO_RNA_plate31.CATGAGCA	P540_Male_Hippo_TSO_plate31.CATGAGCA	P540_Male_240108Mouse1_Hippo_EXP240227_TSO_joint5hmC_plate31.CATGAGCA	P540_Male_240108Mouse1_Hippo_EXP240227_TSO_joint5mC_plate31.CATGAGCA	1	1	1	1	DG Glut	Exc
P540_Male_240108Mouse1_Hippo_EXP240227_TSO_RNA_plate31.CCAAGGTT	P540_Male_Hippo_TSO_plate31.CCAAGGTT	P540_Male_240108Mouse1_Hippo_EXP240227_TSO_joint5hmC_plate31.CCAAGGTT	P540_Male_240108Mouse1_Hippo_EXP240227_TSO_joint5mC_plate31.CCAAGGTT	1	1	1	1	CA1-ProS Glut	Exc
P540_Male_240108Mouse1_Hippo_EXP240227_TSO_RNA_plate31.CCACAACA	P540_Male_Hippo_TSO_plate31.CCACAACA	P540_Male_240108Mouse1_Hippo_EXP240227_TSO_joint5hmC_plate31.CCACAACA	P540_Male_240108Mouse1_Hippo_EXP240227_TSO_joint5mC_plate31.CCACAACA	1	1	1	1	Microglia NN	Non
P540_Male_240108Mouse1_Hippo_EXP240227_TSO_RNA_plate31.CCAGTATC	P540_Male_Hippo_TSO_plate31.CCAGTATC	P540_Male_240108Mouse1_Hippo_EXP240227_TSO_joint5hmC_plate31.CCAGTATC	P540_Male_240108Mouse1_Hippo_EXP240227_TSO_joint5mC_plate31.CCAGTATC	1	1	1	1	Astro-TE NN	Non
P540_Male_240108Mouse1_Hippo_EXP240227_TSO_RNA_plate31.CCAGTTGA	P540_Male_Hippo_TSO_plate31.CCAGTTGA	P540_Male_240108Mouse1_Hippo_EXP240227_TSO_joint5hmC_plate31.CCAGTTGA	P540_Male_240108Mouse1_Hippo_EXP240227_TSO_joint5mC_plate31.CCAGTTGA	1	1	1	1	Astro-TE NN	Non
P540_Male_240108Mouse1_Hippo_EXP240227_TSO_RNA_plate31.CCGCTTAA	P540_Male_Hippo_TSO_plate31.CCGCTTAA	P540_Male_240108Mouse1_Hippo_EXP240227_TSO_joint5hmC_plate31.CCGCTTAA	P540_Male_240108Mouse1_Hippo_EXP240227_TSO_joint5mC_plate31.CCGCTTAA	1	1	1	1	L2/3 IT RSP Glut	Exc
P540_Male_240108Mouse1_Hippo_EXP240227_TSO_RNA_plate31.CCTTCCAT	P540_Male_Hippo_TSO_plate31.CCTTCCAT	P540_Male_240108Mouse1_Hippo_EXP240227_TSO_joint5hmC_plate31.CCTTCCAT	P540_Male_240108Mouse1_Hippo_EXP240227_TSO_joint5mC_plate31.CCTTCCAT	1	1	1	1	L5 NP CTX Glut	Exc
P540_Male_240108Mouse1_Hippo_EXP240227_TSO_RNA_plate31.CGAATACG	P540_Male_Hippo_TSO_plate31.CGAATACG	P540_Male_240108Mouse1_Hippo_EXP240227_TSO_joint5hmC_plate31.CGAATACG	P540_Male_240108Mouse1_Hippo_EXP240227_TSO_joint5mC_plate31.CGAATACG	1	1	1	1	CA3 Glut	Exc
P540_Male_240108Mouse1_Hippo_EXP240227_TSO_RNA_plate31.CGAATTGC	P540_Male_Hippo_TSO_plate31.CGAATTGC	P540_Male_240108Mouse1_Hippo_EXP240227_TSO_joint5hmC_plate31.CGAATTGC	P540_Male_240108Mouse1_Hippo_EXP240227_TSO_joint5mC_plate31.CGAATTGC	1	1	1	1	CA1-ProS Glut	Exc
P540_Male_240108Mouse1_Hippo_EXP240227_TSO_RNA_plate31.CGAGAGAA	P540_Male_Hippo_TSO_plate31.CGAGAGAA	P540_Male_240108Mouse1_Hippo_EXP240227_TSO_joint5hmC_plate31.CGAGAGAA	P540_Male_240108Mouse1_Hippo_EXP240227_TSO_joint5mC_plate31.CGAGAGAA	1	1	1	1	CA1-ProS Glut	Exc
P540_Male_240108Mouse1_Hippo_EXP240227_TSO_RNA_plate31.CGCAACTA	P540_Male_Hippo_TSO_plate31.CGCAACTA	P540_Male_240108Mouse1_Hippo_EXP240227_TSO_joint5hmC_plate31.CGCAACTA	P540_Male_240108Mouse1_Hippo_EXP240227_TSO_joint5mC_plate31.CGCAACTA	1	1	1	1	DG Glut	Exc
P540_Male_240108Mouse1_Hippo_EXP240227_TSO_RNA_plate31.CGGCATTA	P540_Male_Hippo_TSO_plate31.CGGCATTA	P540_Male_240108Mouse1_Hippo_EXP240227_TSO_joint5hmC_plate31.CGGCATTA	P540_Male_240108Mouse1_Hippo_EXP240227_TSO_joint5mC_plate31.CGGCATTA	1	1	1	1	CA1-ProS Glut	Exc
P540_Male_240108Mouse1_Hippo_EXP240227_TSO_RNA_plate31.CGTATCTC	P540_Male_Hippo_TSO_plate31.CGTATCTC	P540_Male_240108Mouse1_Hippo_EXP240227_TSO_joint5hmC_plate31.CGTATCTC	P540_Male_240108Mouse1_Hippo_EXP240227_TSO_joint5mC_plate31.CGTATCTC	1	1	1	1	CA1-ProS Glut	Exc
P540_Male_240108Mouse1_Hippo_EXP240227_TSO_RNA_plate31.CTCAGAAG	P540_Male_Hippo_TSO_plate31.CTCAGAAG	P540_Male_240108Mouse1_Hippo_EXP240227_TSO_joint5hmC_plate31.CTCAGAAG	P540_Male_240108Mouse1_Hippo_EXP240227_TSO_joint5mC_plate31.CTCAGAAG	1	1	1	1	CA1-ProS Glut	Exc
P540_Male_240108Mouse1_Hippo_EXP240227_TSO_RNA_plate31.CTCGAACA	P540_Male_Hippo_TSO_plate31.CTCGAACA	P540_Male_240108Mouse1_Hippo_EXP240227_TSO_joint5hmC_plate31.CTCGAACA	P540_Male_240108Mouse1_Hippo_EXP240227_TSO_joint5mC_plate31.CTCGAACA	1	1	1	1	CA1-ProS Glut	Exc
P540_Male_240108Mouse1_Hippo_EXP240227_TSO_RNA_plate31.CTCGACTT	P540_Male_Hippo_TSO_plate31.CTCGACTT	P540_Male_240108Mouse1_Hippo_EXP240227_TSO_joint5hmC_plate31.CTCGACTT	P540_Male_240108Mouse1_Hippo_EXP240227_TSO_joint5mC_plate31.CTCGACTT	1	1	1	1	DG Glut	Exc
P540_Male_240108Mouse1_Hippo_EXP240227_TSO_RNA_plate31.CTGTACCA	P540_Male_Hippo_TSO_plate31.CTGTACCA	P540_Male_240108Mouse1_Hippo_EXP240227_TSO_joint5hmC_plate31.CTGTACCA	P540_Male_240108Mouse1_Hippo_EXP240227_TSO_joint5mC_plate31.CTGTACCA	1	1	1	1	CA1-ProS Glut	Exc
P540_Male_240108Mouse1_Hippo_EXP240227_TSO_RNA_plate31.CTTACAGC	P540_Male_Hippo_TSO_plate31.CTTACAGC	P540_Male_240108Mouse1_Hippo_EXP240227_TSO_joint5hmC_plate31.CTTACAGC	P540_Male_240108Mouse1_Hippo_EXP240227_TSO_joint5mC_plate31.CTTACAGC	1	1	1	1	CA1-ProS Glut	Exc
P540_Male_240108Mouse1_Hippo_EXP240227_TSO_RNA_plate31.CTTAGGAC	P540_Male_Hippo_TSO_plate31.CTTAGGAC	P540_Male_240108Mouse1_Hippo_EXP240227_TSO_joint5hmC_plate31.CTTAGGAC	P540_Male_240108Mouse1_Hippo_EXP240227_TSO_joint5mC_plate31.CTTAGGAC	1	1	1	1	L2/3 IT CTX Glut	Exc
P540_Male_240108Mouse1_Hippo_EXP240227_TSO_RNA_plate31.CTTCACTG	P540_Male_Hippo_TSO_plate31.CTTCACTG	P540_Male_240108Mouse1_Hippo_EXP240227_TSO_joint5hmC_plate31.CTTCACTG	P540_Male_240108Mouse1_Hippo_EXP240227_TSO_joint5mC_plate31.CTTCACTG	1	1	1	1	DG Glut	Exc
P540_Male_240108Mouse1_Hippo_EXP240227_TSO_RNA_plate31.CTTCGGTT	P540_Male_Hippo_TSO_plate31.CTTCGGTT	P540_Male_240108Mouse1_Hippo_EXP240227_TSO_joint5hmC_plate31.CTTCGGTT	P540_Male_240108Mouse1_Hippo_EXP240227_TSO_joint5mC_plate31.CTTCGGTT	1	1	1	1	CA1-ProS Glut	Exc
P540_Male_240108Mouse1_Hippo_EXP240227_TSO_RNA_plate31.CTTGCTAG	P540_Male_Hippo_TSO_plate31.CTTGCTAG	P540_Male_240108Mouse1_Hippo_EXP240227_TSO_joint5hmC_plate31.CTTGCTAG	P540_Male_240108Mouse1_Hippo_EXP240227_TSO_joint5mC_plate31.CTTGCTAG	1	1	1	1	DG Glut	Exc
P540_Male_240108Mouse1_Hippo_EXP240227_TSO_RNA_plate31.GAACGAAG	P540_Male_Hippo_TSO_plate31.GAACGAAG	P540_Male_240108Mouse1_Hippo_EXP240227_TSO_joint5hmC_plate31.GAACGAAG	P540_Male_240108Mouse1_Hippo_EXP240227_TSO_joint5mC_plate31.GAACGAAG	1	1	1	1	CA3 Glut	Exc
P540_Male_240108Mouse1_Hippo_EXP240227_TSO_RNA_plate31.GAACGGTT	P540_Male_Hippo_TSO_plate31.GAACGGTT	P540_Male_240108Mouse1_Hippo_EXP240227_TSO_joint5hmC_plate31.GAACGGTT	P540_Male_240108Mouse1_Hippo_EXP240227_TSO_joint5mC_plate31.GAACGGTT	1	1	1	1	DG Glut	Exc
P540_Male_240108Mouse1_Hippo_EXP240227_TSO_RNA_plate31.GAATCACC	P540_Male_Hippo_TSO_plate31.GAATCACC	P540_Male_240108Mouse1_Hippo_EXP240227_TSO_joint5hmC_plate31.GAATCACC	P540_Male_240108Mouse1_Hippo_EXP240227_TSO_joint5mC_plate31.GAATCACC	1	1	1	1	CA1-ProS Glut	Exc
P540_Male_240108Mouse1_Hippo_EXP240227_TSO_RNA_plate31.GAATCCGT	P540_Male_Hippo_TSO_plate31.GAATCCGT	P540_Male_240108Mouse1_Hippo_EXP240227_TSO_joint5hmC_plate31.GAATCCGT	P540_Male_240108Mouse1_Hippo_EXP240227_TSO_joint5mC_plate31.GAATCCGT	1	1	1	1	DG Glut	Exc
P540_Male_240108Mouse1_Hippo_EXP240227_TSO_RNA_plate31.GACGAACT	P540_Male_Hippo_TSO_plate31.GACGAACT	P540_Male_240108Mouse1_Hippo_EXP240227_TSO_joint5hmC_plate31.GACGAACT	P540_Male_240108Mouse1_Hippo_EXP240227_TSO_joint5mC_plate31.GACGAACT	1	1	1	1	CA3 Glut	Exc
P540_Male_240108Mouse1_Hippo_EXP240227_TSO_RNA_plate31.GACGTCAT	P540_Male_Hippo_TSO_plate31.GACGTCAT	P540_Male_240108Mouse1_Hippo_EXP240227_TSO_joint5hmC_plate31.GACGTCAT	P540_Male_240108Mouse1_Hippo_EXP240227_TSO_joint5mC_plate31.GACGTCAT	1	1	1	1	Astro-TE NN	Non
P540_Male_240108Mouse1_Hippo_EXP240227_TSO_RNA_plate31.GAGAGTAC	P540_Male_Hippo_TSO_plate31.GAGAGTAC	P540_Male_240108Mouse1_Hippo_EXP240227_TSO_joint5hmC_plate31.GAGAGTAC	P540_Male_240108Mouse1_Hippo_EXP240227_TSO_joint5mC_plate31.GAGAGTAC	1	1	1	1	CA3 Glut	Exc
P540_Male_240108Mouse1_Hippo_EXP240227_TSO_RNA_plate31.GATAGCCA	P540_Male_Hippo_TSO_plate31.GATAGCCA	P540_Male_240108Mouse1_Hippo_EXP240227_TSO_joint5hmC_plate31.GATAGCCA	P540_Male_240108Mouse1_Hippo_EXP240227_TSO_joint5mC_plate31.GATAGCCA	1	1	1	1	CA1-ProS Glut	Exc
P540_Male_240108Mouse1_Hippo_EXP240227_TSO_RNA_plate31.GATCTTGC	P540_Male_Hippo_TSO_plate31.GATCTTGC	P540_Male_240108Mouse1_Hippo_EXP240227_TSO_joint5hmC_plate31.GATCTTGC	P540_Male_240108Mouse1_Hippo_EXP240227_TSO_joint5mC_plate31.GATCTTGC	1	1	1	1	DG Glut	Exc
P540_Male_240108Mouse1_Hippo_EXP240227_TSO_RNA_plate31.GCAATTCC	P540_Male_Hippo_TSO_plate31.GCAATTCC	P540_Male_240108Mouse1_Hippo_EXP240227_TSO_joint5hmC_plate31.GCAATTCC	P540_Male_240108Mouse1_Hippo_EXP240227_TSO_joint5mC_plate31.GCAATTCC	1	1	1	1	Astro-TE NN	Non
P540_Male_240108Mouse1_Hippo_EXP240227_TSO_RNA_plate31.GCCTTAAC	P540_Male_Hippo_TSO_plate31.GCCTTAAC	P540_Male_240108Mouse1_Hippo_EXP240227_TSO_joint5hmC_plate31.GCCTTAAC	P540_Male_240108Mouse1_Hippo_EXP240227_TSO_joint5mC_plate31.GCCTTAAC	1	1	1	1	CA1-ProS Glut	Exc
P540_Male_240108Mouse1_Hippo_EXP240227_TSO_RNA_plate31.GCGTTAGA	P540_Male_Hippo_TSO_plate31.GCGTTAGA	P540_Male_240108Mouse1_Hippo_EXP240227_TSO_joint5hmC_plate31.GCGTTAGA	P540_Male_240108Mouse1_Hippo_EXP240227_TSO_joint5mC_plate31.GCGTTAGA	1	1	1	1	Astro-TE NN	Non
P540_Male_240108Mouse1_Hippo_EXP240227_TSO_RNA_plate31.GGAAGAGA	P540_Male_Hippo_TSO_plate31.GGAAGAGA	P540_Male_240108Mouse1_Hippo_EXP240227_TSO_joint5hmC_plate31.GGAAGAGA	P540_Male_240108Mouse1_Hippo_EXP240227_TSO_joint5mC_plate31.GGAAGAGA	1	1	1	1	CA1-ProS Glut	Exc
P540_Male_240108Mouse1_Hippo_EXP240227_TSO_RNA_plate31.GGAATGTC	P540_Male_Hippo_TSO_plate31.GGAATGTC	P540_Male_240108Mouse1_Hippo_EXP240227_TSO_joint5hmC_plate31.GGAATGTC	P540_Male_240108Mouse1_Hippo_EXP240227_TSO_joint5mC_plate31.GGAATGTC	1	1	1	1	DG Glut	Exc
P540_Male_240108Mouse1_Hippo_EXP240227_TSO_RNA_plate31.GGACATCA	P540_Male_Hippo_TSO_plate31.GGACATCA	P540_Male_240108Mouse1_Hippo_EXP240227_TSO_joint5hmC_plate31.GGACATCA	P540_Male_240108Mouse1_Hippo_EXP240227_TSO_joint5mC_plate31.GGACATCA	1	1	1	1	CA1-ProS Glut	Exc
P540_Male_240108Mouse1_Hippo_EXP240227_TSO_RNA_plate31.GGAGGAAT	P540_Male_Hippo_TSO_plate31.GGAGGAAT	P540_Male_240108Mouse1_Hippo_EXP240227_TSO_joint5hmC_plate31.GGAGGAAT	P540_Male_240108Mouse1_Hippo_EXP240227_TSO_joint5mC_plate31.GGAGGAAT	1	1	1	1	CA1-ProS Glut	Exc
P540_Male_240108Mouse1_Hippo_EXP240227_TSO_RNA_plate31.GGCAAGTT	P540_Male_Hippo_TSO_plate31.GGCAAGTT	P540_Male_240108Mouse1_Hippo_EXP240227_TSO_joint5hmC_plate31.GGCAAGTT	P540_Male_240108Mouse1_Hippo_EXP240227_TSO_joint5mC_plate31.GGCAAGTT	1	1	1	1	CA1-ProS Glut	Exc
P540_Male_240108Mouse1_Hippo_EXP240227_TSO_RNA_plate31.GGTATAGG	P540_Male_Hippo_TSO_plate31.GGTATAGG	P540_Male_240108Mouse1_Hippo_EXP240227_TSO_joint5hmC_plate31.GGTATAGG	P540_Male_240108Mouse1_Hippo_EXP240227_TSO_joint5mC_plate31.GGTATAGG	1	1	1	1	CA1-ProS Glut	Exc
P540_Male_240108Mouse1_Hippo_EXP240227_TSO_RNA_plate31.GGTGTACA	P540_Male_Hippo_TSO_plate31.GGTGTACA	P540_Male_240108Mouse1_Hippo_EXP240227_TSO_joint5hmC_plate31.GGTGTACA	P540_Male_240108Mouse1_Hippo_EXP240227_TSO_joint5mC_plate31.GGTGTACA	1	1	1	1	Pvalb Gaba	Inh
P540_Male_240108Mouse1_Hippo_EXP240227_TSO_RNA_plate31.GGTTGAAC	P540_Male_Hippo_TSO_plate31.GGTTGAAC	P540_Male_240108Mouse1_Hippo_EXP240227_TSO_joint5hmC_plate31.GGTTGAAC	P540_Male_240108Mouse1_Hippo_EXP240227_TSO_joint5mC_plate31.GGTTGAAC	1	1	1	1	CA1-ProS Glut	Exc
P540_Male_240108Mouse1_Hippo_EXP240227_TSO_RNA_plate31.GTAACCGA	P540_Male_Hippo_TSO_plate31.GTAACCGA	P540_Male_240108Mouse1_Hippo_EXP240227_TSO_joint5hmC_plate31.GTAACCGA	P540_Male_240108Mouse1_Hippo_EXP240227_TSO_joint5mC_plate31.GTAACCGA	1	1	1	1	CA1-ProS Glut	Exc
P540_Male_240108Mouse1_Hippo_EXP240227_TSO_RNA_plate31.GTAAGGTG	P540_Male_Hippo_TSO_plate31.GTAAGGTG	P540_Male_240108Mouse1_Hippo_EXP240227_TSO_joint5hmC_plate31.GTAAGGTG	P540_Male_240108Mouse1_Hippo_EXP240227_TSO_joint5mC_plate31.GTAAGGTG	1	1	1	1	CA1-ProS Glut	Exc
P540_Male_240108Mouse1_Hippo_EXP240227_TSO_RNA_plate31.GTACACCT	P540_Male_Hippo_TSO_plate31.GTACACCT	P540_Male_240108Mouse1_Hippo_EXP240227_TSO_joint5hmC_plate31.GTACACCT	P540_Male_240108Mouse1_Hippo_EXP240227_TSO_joint5mC_plate31.GTACACCT	1	1	1	1	Sncg Gaba	Inh
P540_Male_240108Mouse1_Hippo_EXP240227_TSO_RNA_plate31.GTACCACA	P540_Male_Hippo_TSO_plate31.GTACCACA	P540_Male_240108Mouse1_Hippo_EXP240227_TSO_joint5hmC_plate31.GTACCACA	P540_Male_240108Mouse1_Hippo_EXP240227_TSO_joint5mC_plate31.GTACCACA	1	1	1	1	Oligo NN	Non
P540_Male_240108Mouse1_Hippo_EXP240227_TSO_RNA_plate31.GTCAGTCA	P540_Male_Hippo_TSO_plate31.GTCAGTCA	P540_Male_240108Mouse1_Hippo_EXP240227_TSO_joint5hmC_plate31.GTCAGTCA	P540_Male_240108Mouse1_Hippo_EXP240227_TSO_joint5mC_plate31.GTCAGTCA	1	1	1	1	CA3 Glut	Exc
P540_Male_240108Mouse1_Hippo_EXP240227_TSO_RNA_plate31.GTCATCGT	P540_Male_Hippo_TSO_plate31.GTCATCGT	P540_Male_240108Mouse1_Hippo_EXP240227_TSO_joint5hmC_plate31.GTCATCGT	P540_Male_240108Mouse1_Hippo_EXP240227_TSO_joint5mC_plate31.GTCATCGT	1	1	1	1	CA1-ProS Glut	Exc
P540_Male_240108Mouse1_Hippo_EXP240227_TSO_RNA_plate31.GTCCTAAG	P540_Male_Hippo_TSO_plate31.GTCCTAAG	P540_Male_240108Mouse1_Hippo_EXP240227_TSO_joint5hmC_plate31.GTCCTAAG	P540_Male_240108Mouse1_Hippo_EXP240227_TSO_joint5mC_plate31.GTCCTAAG	1	1	1	1	Lamp5 Gaba	Inh
P540_Male_240108Mouse1_Hippo_EXP240227_TSO_RNA_plate31.GTCCTTGA	P540_Male_Hippo_TSO_plate31.GTCCTTGA	P540_Male_240108Mouse1_Hippo_EXP240227_TSO_joint5hmC_plate31.GTCCTTGA	P540_Male_240108Mouse1_Hippo_EXP240227_TSO_joint5mC_plate31.GTCCTTGA	1	1	1	1	DG Glut	Exc
P540_Male_240108Mouse1_Hippo_EXP240227_TSO_RNA_plate31.GTCGATTG	P540_Male_Hippo_TSO_plate31.GTCGATTG	P540_Male_240108Mouse1_Hippo_EXP240227_TSO_joint5hmC_plate31.GTCGATTG	P540_Male_240108Mouse1_Hippo_EXP240227_TSO_joint5mC_plate31.GTCGATTG	1	1	1	1	DG Glut	Exc
P540_Male_240108Mouse1_Hippo_EXP240227_TSO_RNA_plate31.GTCGTTAC	P540_Male_Hippo_TSO_plate31.GTCGTTAC	P540_Male_240108Mouse1_Hippo_EXP240227_TSO_joint5hmC_plate31.GTCGTTAC	P540_Male_240108Mouse1_Hippo_EXP240227_TSO_joint5mC_plate31.GTCGTTAC	1	1	1	1	DG Glut	Exc
P540_Male_240108Mouse1_Hippo_EXP240227_TSO_RNA_plate31.TACCTGCA	P540_Male_Hippo_TSO_plate31.TACCTGCA	P540_Male_240108Mouse1_Hippo_EXP240227_TSO_joint5hmC_plate31.TACCTGCA	P540_Male_240108Mouse1_Hippo_EXP240227_TSO_joint5mC_plate31.TACCTGCA	1	1	1	1	CA1-ProS Glut	Exc
P540_Male_240108Mouse1_Hippo_EXP240227_TSO_RNA_plate31.TACGGTCT	P540_Male_Hippo_TSO_plate31.TACGGTCT	P540_Male_240108Mouse1_Hippo_EXP240227_TSO_joint5hmC_plate31.TACGGTCT	P540_Male_240108Mouse1_Hippo_EXP240227_TSO_joint5mC_plate31.TACGGTCT	1	1	1	1	CA1-ProS Glut	Exc
P540_Male_240108Mouse1_Hippo_EXP240227_TSO_RNA_plate31.TACTCCAG	P540_Male_Hippo_TSO_plate31.TACTCCAG	P540_Male_240108Mouse1_Hippo_EXP240227_TSO_joint5hmC_plate31.TACTCCAG	P540_Male_240108Mouse1_Hippo_EXP240227_TSO_joint5mC_plate31.TACTCCAG	1	1	1	1	Oligo NN	Non
P540_Male_240108Mouse1_Hippo_EXP240227_TSO_RNA_plate31.TAGGAGCT	P540_Male_Hippo_TSO_plate31.TAGGAGCT	P540_Male_240108Mouse1_Hippo_EXP240227_TSO_joint5hmC_plate31.TAGGAGCT	P540_Male_240108Mouse1_Hippo_EXP240227_TSO_joint5mC_plate31.TAGGAGCT	1	1	1	1	CA1-ProS Glut	Exc
P540_Male_240108Mouse1_Hippo_EXP240227_TSO_RNA_plate31.TATGGCAC	P540_Male_Hippo_TSO_plate31.TATGGCAC	P540_Male_240108Mouse1_Hippo_EXP240227_TSO_joint5hmC_plate31.TATGGCAC	P540_Male_240108Mouse1_Hippo_EXP240227_TSO_joint5mC_plate31.TATGGCAC	1	1	1	1	DG Glut	Exc
P540_Male_240108Mouse1_Hippo_EXP240227_TSO_RNA_plate31.TCATCTCC	P540_Male_Hippo_TSO_plate31.TCATCTCC	P540_Male_240108Mouse1_Hippo_EXP240227_TSO_joint5hmC_plate31.TCATCTCC	P540_Male_240108Mouse1_Hippo_EXP240227_TSO_joint5mC_plate31.TCATCTCC	1	1	1	1	Oligo NN	Non
P540_Male_240108Mouse1_Hippo_EXP240227_TSO_RNA_plate31.TCCACGTT	P540_Male_Hippo_TSO_plate31.TCCACGTT	P540_Male_240108Mouse1_Hippo_EXP240227_TSO_joint5hmC_plate31.TCCACGTT	P540_Male_240108Mouse1_Hippo_EXP240227_TSO_joint5mC_plate31.TCCACGTT	1	1	1	1	DG Glut	Exc
P540_Male_240108Mouse1_Hippo_EXP240227_TSO_RNA_plate31.TCCATTGC	P540_Male_Hippo_TSO_plate31.TCCATTGC	P540_Male_240108Mouse1_Hippo_EXP240227_TSO_joint5hmC_plate31.TCCATTGC	P540_Male_240108Mouse1_Hippo_EXP240227_TSO_joint5mC_plate31.TCCATTGC	1	1	1	1	DG Glut	Exc
P540_Male_240108Mouse1_Hippo_EXP240227_TSO_RNA_plate31.TCCTCATG	P540_Male_Hippo_TSO_plate31.TCCTCATG	P540_Male_240108Mouse1_Hippo_EXP240227_TSO_joint5hmC_plate31.TCCTCATG	P540_Male_240108Mouse1_Hippo_EXP240227_TSO_joint5mC_plate31.TCCTCATG	1	1	1	1	CA1-ProS Glut	Exc
P540_Male_240108Mouse1_Hippo_EXP240227_TSO_RNA_plate31.TCGGATTC	P540_Male_Hippo_TSO_plate31.TCGGATTC	P540_Male_240108Mouse1_Hippo_EXP240227_TSO_joint5hmC_plate31.TCGGATTC	P540_Male_240108Mouse1_Hippo_EXP240227_TSO_joint5mC_plate31.TCGGATTC	1	1	1	1	DG Glut	Exc
P540_Male_240108Mouse1_Hippo_EXP240227_TSO_RNA_plate31.TCGTCTGA	P540_Male_Hippo_TSO_plate31.TCGTCTGA	P540_Male_240108Mouse1_Hippo_EXP240227_TSO_joint5hmC_plate31.TCGTCTGA	P540_Male_240108Mouse1_Hippo_EXP240227_TSO_joint5mC_plate31.TCGTCTGA	1	1	1	1	DG Glut	Exc
P540_Male_240108Mouse1_Hippo_EXP240227_TSO_RNA_plate31.TCTACGCA	P540_Male_Hippo_TSO_plate31.TCTACGCA	P540_Male_240108Mouse1_Hippo_EXP240227_TSO_joint5hmC_plate31.TCTACGCA	P540_Male_240108Mouse1_Hippo_EXP240227_TSO_joint5mC_plate31.TCTACGCA	1	1	1	1	CA1-ProS Glut	Exc
P540_Male_240108Mouse1_Hippo_EXP240227_TSO_RNA_plate31.TCTAGGAG	P540_Male_Hippo_TSO_plate31.TCTAGGAG	P540_Male_240108Mouse1_Hippo_EXP240227_TSO_joint5hmC_plate31.TCTAGGAG	P540_Male_240108Mouse1_Hippo_EXP240227_TSO_joint5mC_plate31.TCTAGGAG	1	1	1	1	Pvalb Gaba	Inh
P540_Male_240108Mouse1_Hippo_EXP240227_TSO_RNA_plate31.TGCGTAAC	P540_Male_Hippo_TSO_plate31.TGCGTAAC	P540_Male_240108Mouse1_Hippo_EXP240227_TSO_joint5hmC_plate31.TGCGTAAC	P540_Male_240108Mouse1_Hippo_EXP240227_TSO_joint5mC_plate31.TGCGTAAC	1	1	1	1	CA1-ProS Glut	Exc
P540_Male_240108Mouse1_Hippo_EXP240227_TSO_RNA_plate31.TGGAAGCA	P540_Male_Hippo_TSO_plate31.TGGAAGCA	P540_Male_240108Mouse1_Hippo_EXP240227_TSO_joint5hmC_plate31.TGGAAGCA	P540_Male_240108Mouse1_Hippo_EXP240227_TSO_joint5mC_plate31.TGGAAGCA	1	1	1	1	DG Glut	Exc
P540_Male_240108Mouse1_Hippo_EXP240227_TSO_RNA_plate31.TGGTGAAG	P540_Male_Hippo_TSO_plate31.TGGTGAAG	P540_Male_240108Mouse1_Hippo_EXP240227_TSO_joint5hmC_plate31.TGGTGAAG	P540_Male_240108Mouse1_Hippo_EXP240227_TSO_joint5mC_plate31.TGGTGAAG	1	1	1	1	DG Glut	Exc
P540_Male_240108Mouse1_Hippo_EXP240227_TSO_RNA_plate31.TTACCGAC	P540_Male_Hippo_TSO_plate31.TTACCGAC	P540_Male_240108Mouse1_Hippo_EXP240227_TSO_joint5hmC_plate31.TTACCGAC	P540_Male_240108Mouse1_Hippo_EXP240227_TSO_joint5mC_plate31.TTACCGAC	1	1	1	1	DG Glut	Exc
P540_Male_240108Mouse1_Hippo_EXP240227_TSO_RNA_plate31.TTACGTGC	P540_Male_Hippo_TSO_plate31.TTACGTGC	P540_Male_240108Mouse1_Hippo_EXP240227_TSO_joint5hmC_plate31.TTACGTGC	P540_Male_240108Mouse1_Hippo_EXP240227_TSO_joint5mC_plate31.TTACGTGC	1	1	1	1	CA3 Glut	Exc
P540_Male_240108Mouse1_Hippo_EXP240227_TSO_RNA_plate31.TTCCAGGT	P540_Male_Hippo_TSO_plate31.TTCCAGGT	P540_Male_240108Mouse1_Hippo_EXP240227_TSO_joint5hmC_plate31.TTCCAGGT	P540_Male_240108Mouse1_Hippo_EXP240227_TSO_joint5mC_plate31.TTCCAGGT	1	1	1	1	CA1-ProS Glut	Exc
P540_Male_240108Mouse1_Hippo_EXP240227_TSO_RNA_plate31.TTGCGAGA	P540_Male_Hippo_TSO_plate31.TTGCGAGA	P540_Male_240108Mouse1_Hippo_EXP240227_TSO_joint5hmC_plate31.TTGCGAGA	P540_Male_240108Mouse1_Hippo_EXP240227_TSO_joint5mC_plate31.TTGCGAGA	1	1	1	1	DG Glut	Exc
P540_Male_240108Mouse1_Hippo_EXP240227_TSO_RNA_plate32.AACCAGAG	P540_Male_Hippo_TSO_plate32.AACCAGAG	P540_Male_240108Mouse1_Hippo_EXP240227_TSO_joint5hmC_plate32.AACCAGAG	P540_Male_240108Mouse1_Hippo_EXP240227_TSO_joint5mC_plate32.AACCAGAG	1	1	1	1	L2/3 IT CTX Glut	Exc
P540_Male_240108Mouse1_Hippo_EXP240227_TSO_RNA_plate32.AAGACACC	P540_Male_Hippo_TSO_plate32.AAGACACC	P540_Male_240108Mouse1_Hippo_EXP240227_TSO_joint5hmC_plate32.AAGACACC	P540_Male_240108Mouse1_Hippo_EXP240227_TSO_joint5mC_plate32.AAGACACC	1	1	1	1	DG Glut	Exc
P540_Male_240108Mouse1_Hippo_EXP240227_TSO_RNA_plate32.AAGACCGT	P540_Male_Hippo_TSO_plate32.AAGACCGT	P540_Male_240108Mouse1_Hippo_EXP240227_TSO_joint5hmC_plate32.AAGACCGT	P540_Male_240108Mouse1_Hippo_EXP240227_TSO_joint5mC_plate32.AAGACCGT	1	1	1	1	OEC NN	Non
P540_Male_240108Mouse1_Hippo_EXP240227_TSO_RNA_plate32.AGACCTTG	P540_Male_Hippo_TSO_plate32.AGACCTTG	P540_Male_240108Mouse1_Hippo_EXP240227_TSO_joint5hmC_plate32.AGACCTTG	P540_Male_240108Mouse1_Hippo_EXP240227_TSO_joint5mC_plate32.AGACCTTG	1	1	1	1	CA3 Glut	Exc
P540_Male_240108Mouse1_Hippo_EXP240227_TSO_RNA_plate32.AGACGCTA	P540_Male_Hippo_TSO_plate32.AGACGCTA	P540_Male_240108Mouse1_Hippo_EXP240227_TSO_joint5hmC_plate32.AGACGCTA	P540_Male_240108Mouse1_Hippo_EXP240227_TSO_joint5mC_plate32.AGACGCTA	1	1	1	1	L5 NP CTX Glut	Exc
P540_Male_240108Mouse1_Hippo_EXP240227_TSO_RNA_plate32.AGCCTATC	P540_Male_Hippo_TSO_plate32.AGCCTATC	P540_Male_240108Mouse1_Hippo_EXP240227_TSO_joint5hmC_plate32.AGCCTATC	P540_Male_240108Mouse1_Hippo_EXP240227_TSO_joint5mC_plate32.AGCCTATC	1	1	1	1	DG Glut	Exc
P540_Male_240108Mouse1_Hippo_EXP240227_TSO_RNA_plate32.AGCGAGAT	P540_Male_Hippo_TSO_plate32.AGCGAGAT	P540_Male_240108Mouse1_Hippo_EXP240227_TSO_joint5hmC_plate32.AGCGAGAT	P540_Male_240108Mouse1_Hippo_EXP240227_TSO_joint5mC_plate32.AGCGAGAT	1	1	1	1	Astro-TE NN	Non
P540_Male_240108Mouse1_Hippo_EXP240227_TSO_RNA_plate32.AGCTAAGC	P540_Male_Hippo_TSO_plate32.AGCTAAGC	P540_Male_240108Mouse1_Hippo_EXP240227_TSO_joint5hmC_plate32.AGCTAAGC	P540_Male_240108Mouse1_Hippo_EXP240227_TSO_joint5mC_plate32.AGCTAAGC	1	1	1	1	CA1-ProS Glut	Exc
P540_Male_240108Mouse1_Hippo_EXP240227_TSO_RNA_plate32.AGCTACCA	P540_Male_Hippo_TSO_plate32.AGCTACCA	P540_Male_240108Mouse1_Hippo_EXP240227_TSO_joint5hmC_plate32.AGCTACCA	P540_Male_240108Mouse1_Hippo_EXP240227_TSO_joint5mC_plate32.AGCTACCA	1	1	1	1	CA3 Glut	Exc
P540_Male_240108Mouse1_Hippo_EXP240227_TSO_RNA_plate32.AGGAACAC	P540_Male_Hippo_TSO_plate32.AGGAACAC	P540_Male_240108Mouse1_Hippo_EXP240227_TSO_joint5hmC_plate32.AGGAACAC	P540_Male_240108Mouse1_Hippo_EXP240227_TSO_joint5mC_plate32.AGGAACAC	1	1	1	1	CA1-ProS Glut	Exc
P540_Male_240108Mouse1_Hippo_EXP240227_TSO_RNA_plate32.AGGATAGC	P540_Male_Hippo_TSO_plate32.AGGATAGC	P540_Male_240108Mouse1_Hippo_EXP240227_TSO_joint5hmC_plate32.AGGATAGC	P540_Male_240108Mouse1_Hippo_EXP240227_TSO_joint5mC_plate32.AGGATAGC	1	1	1	1	DG Glut	Exc
P540_Male_240108Mouse1_Hippo_EXP240227_TSO_RNA_plate32.AGTGACCT	P540_Male_Hippo_TSO_plate32.AGTGACCT	P540_Male_240108Mouse1_Hippo_EXP240227_TSO_joint5hmC_plate32.AGTGACCT	P540_Male_240108Mouse1_Hippo_EXP240227_TSO_joint5mC_plate32.AGTGACCT	1	1	1	1	CA3 Glut	Exc
P540_Male_240108Mouse1_Hippo_EXP240227_TSO_RNA_plate32.ATAACGCC	P540_Male_Hippo_TSO_plate32.ATAACGCC	P540_Male_240108Mouse1_Hippo_EXP240227_TSO_joint5hmC_plate32.ATAACGCC	P540_Male_240108Mouse1_Hippo_EXP240227_TSO_joint5mC_plate32.ATAACGCC	1	1	1	1	CA1-ProS Glut	Exc
P540_Male_240108Mouse1_Hippo_EXP240227_TSO_RNA_plate32.ATCTGACC	P540_Male_Hippo_TSO_plate32.ATCTGACC	P540_Male_240108Mouse1_Hippo_EXP240227_TSO_joint5hmC_plate32.ATCTGACC	P540_Male_240108Mouse1_Hippo_EXP240227_TSO_joint5mC_plate32.ATCTGACC	1	1	1	1	L5 NP CTX Glut	Exc
P540_Male_240108Mouse1_Hippo_EXP240227_TSO_RNA_plate32.CAACACAG	P540_Male_Hippo_TSO_plate32.CAACACAG	P540_Male_240108Mouse1_Hippo_EXP240227_TSO_joint5hmC_plate32.CAACACAG	P540_Male_240108Mouse1_Hippo_EXP240227_TSO_joint5mC_plate32.CAACACAG	1	1	1	1	Lamp5 Gaba	Inh
P540_Male_240108Mouse1_Hippo_EXP240227_TSO_RNA_plate32.CAACTCCA	P540_Male_Hippo_TSO_plate32.CAACTCCA	P540_Male_240108Mouse1_Hippo_EXP240227_TSO_joint5hmC_plate32.CAACTCCA	P540_Male_240108Mouse1_Hippo_EXP240227_TSO_joint5mC_plate32.CAACTCCA	1	1	1	1	DG Glut	Exc
P540_Male_240108Mouse1_Hippo_EXP240227_TSO_RNA_plate32.CAAGGTAC	P540_Male_Hippo_TSO_plate32.CAAGGTAC	P540_Male_240108Mouse1_Hippo_EXP240227_TSO_joint5hmC_plate32.CAAGGTAC	P540_Male_240108Mouse1_Hippo_EXP240227_TSO_joint5mC_plate32.CAAGGTAC	1	1	1	1	CA1-ProS Glut	Exc
P540_Male_240108Mouse1_Hippo_EXP240227_TSO_RNA_plate32.CAATAGCC	P540_Male_Hippo_TSO_plate32.CAATAGCC	P540_Male_240108Mouse1_Hippo_EXP240227_TSO_joint5hmC_plate32.CAATAGCC	P540_Male_240108Mouse1_Hippo_EXP240227_TSO_joint5mC_plate32.CAATAGCC	1	1	1	1	DG Glut	Exc
P540_Male_240108Mouse1_Hippo_EXP240227_TSO_RNA_plate32.CAATGCGA	P540_Male_Hippo_TSO_plate32.CAATGCGA	P540_Male_240108Mouse1_Hippo_EXP240227_TSO_joint5hmC_plate32.CAATGCGA	P540_Male_240108Mouse1_Hippo_EXP240227_TSO_joint5mC_plate32.CAATGCGA	1	1	1	1	Astro-TE NN	Non
P540_Male_240108Mouse1_Hippo_EXP240227_TSO_RNA_plate32.CACAGACT	P540_Male_Hippo_TSO_plate32.CACAGACT	P540_Male_240108Mouse1_Hippo_EXP240227_TSO_joint5hmC_plate32.CACAGACT	P540_Male_240108Mouse1_Hippo_EXP240227_TSO_joint5mC_plate32.CACAGACT	1	1	1	1	DG Glut	Exc
P540_Male_240108Mouse1_Hippo_EXP240227_TSO_RNA_plate32.CACGCAAT	P540_Male_Hippo_TSO_plate32.CACGCAAT	P540_Male_240108Mouse1_Hippo_EXP240227_TSO_joint5hmC_plate32.CACGCAAT	P540_Male_240108Mouse1_Hippo_EXP240227_TSO_joint5mC_plate32.CACGCAAT	1	1	1	1	DG Glut	Exc
P540_Male_240108Mouse1_Hippo_EXP240227_TSO_RNA_plate32.CAGCATAC	P540_Male_Hippo_TSO_plate32.CAGCATAC	P540_Male_240108Mouse1_Hippo_EXP240227_TSO_joint5hmC_plate32.CAGCATAC	P540_Male_240108Mouse1_Hippo_EXP240227_TSO_joint5mC_plate32.CAGCATAC	1	1	1	1	Astro-TE NN	Non
P540_Male_240108Mouse1_Hippo_EXP240227_TSO_RNA_plate32.CAGGTTCA	P540_Male_Hippo_TSO_plate32.CAGGTTCA	P540_Male_240108Mouse1_Hippo_EXP240227_TSO_joint5hmC_plate32.CAGGTTCA	P540_Male_240108Mouse1_Hippo_EXP240227_TSO_joint5mC_plate32.CAGGTTCA	1	1	1	1	DG Glut	Exc
P540_Male_240108Mouse1_Hippo_EXP240227_TSO_RNA_plate32.CAGTGCTT	P540_Male_Hippo_TSO_plate32.CAGTGCTT	P540_Male_240108Mouse1_Hippo_EXP240227_TSO_joint5hmC_plate32.CAGTGCTT	P540_Male_240108Mouse1_Hippo_EXP240227_TSO_joint5mC_plate32.CAGTGCTT	1	1	1	1	DG Glut	Exc
P540_Male_240108Mouse1_Hippo_EXP240227_TSO_RNA_plate32.CATGAGCA	P540_Male_Hippo_TSO_plate32.CATGAGCA	P540_Male_240108Mouse1_Hippo_EXP240227_TSO_joint5hmC_plate32.CATGAGCA	P540_Male_240108Mouse1_Hippo_EXP240227_TSO_joint5mC_plate32.CATGAGCA	1	1	1	1	CA1-ProS Glut	Exc
P540_Male_240108Mouse1_Hippo_EXP240227_TSO_RNA_plate32.CCAAGGTT	P540_Male_Hippo_TSO_plate32.CCAAGGTT	P540_Male_240108Mouse1_Hippo_EXP240227_TSO_joint5hmC_plate32.CCAAGGTT	P540_Male_240108Mouse1_Hippo_EXP240227_TSO_joint5mC_plate32.CCAAGGTT	1	1	1	1	CA3 Glut	Exc
P540_Male_240108Mouse1_Hippo_EXP240227_TSO_RNA_plate32.CCACAACA	P540_Male_Hippo_TSO_plate32.CCACAACA	P540_Male_240108Mouse1_Hippo_EXP240227_TSO_joint5hmC_plate32.CCACAACA	P540_Male_240108Mouse1_Hippo_EXP240227_TSO_joint5mC_plate32.CCACAACA	1	1	1	1	Oligo NN	Non
P540_Male_240108Mouse1_Hippo_EXP240227_TSO_RNA_plate32.CCAGTATC	P540_Male_Hippo_TSO_plate32.CCAGTATC	P540_Male_240108Mouse1_Hippo_EXP240227_TSO_joint5hmC_plate32.CCAGTATC	P540_Male_240108Mouse1_Hippo_EXP240227_TSO_joint5mC_plate32.CCAGTATC	1	1	1	1	Oligo NN	Non
P540_Male_240108Mouse1_Hippo_EXP240227_TSO_RNA_plate32.CCAGTTGA	P540_Male_Hippo_TSO_plate32.CCAGTTGA	P540_Male_240108Mouse1_Hippo_EXP240227_TSO_joint5hmC_plate32.CCAGTTGA	P540_Male_240108Mouse1_Hippo_EXP240227_TSO_joint5mC_plate32.CCAGTTGA	1	1	1	1	Microglia NN	Non
P540_Male_240108Mouse1_Hippo_EXP240227_TSO_RNA_plate32.CCGCTTAA	P540_Male_Hippo_TSO_plate32.CCGCTTAA	P540_Male_240108Mouse1_Hippo_EXP240227_TSO_joint5hmC_plate32.CCGCTTAA	P540_Male_240108Mouse1_Hippo_EXP240227_TSO_joint5mC_plate32.CCGCTTAA	1	1	1	1	DG Glut	Exc
P540_Male_240108Mouse1_Hippo_EXP240227_TSO_RNA_plate32.CCTTCCAT	P540_Male_Hippo_TSO_plate32.CCTTCCAT	P540_Male_240108Mouse1_Hippo_EXP240227_TSO_joint5hmC_plate32.CCTTCCAT	P540_Male_240108Mouse1_Hippo_EXP240227_TSO_joint5mC_plate32.CCTTCCAT	1	1	1	1	CA3 Glut	Exc
P540_Male_240108Mouse1_Hippo_EXP240227_TSO_RNA_plate32.CGAATACG	P540_Male_Hippo_TSO_plate32.CGAATACG	P540_Male_240108Mouse1_Hippo_EXP240227_TSO_joint5hmC_plate32.CGAATACG	P540_Male_240108Mouse1_Hippo_EXP240227_TSO_joint5mC_plate32.CGAATACG	1	1	1	1	DG Glut	Exc
P540_Male_240108Mouse1_Hippo_EXP240227_TSO_RNA_plate32.CGAATTGC	P540_Male_Hippo_TSO_plate32.CGAATTGC	P540_Male_240108Mouse1_Hippo_EXP240227_TSO_joint5hmC_plate32.CGAATTGC	P540_Male_240108Mouse1_Hippo_EXP240227_TSO_joint5mC_plate32.CGAATTGC	1	1	1	1	L5 NP CTX Glut	Exc
P540_Male_240108Mouse1_Hippo_EXP240227_TSO_RNA_plate32.CGAGAGAA	P540_Male_Hippo_TSO_plate32.CGAGAGAA	P540_Male_240108Mouse1_Hippo_EXP240227_TSO_joint5hmC_plate32.CGAGAGAA	P540_Male_240108Mouse1_Hippo_EXP240227_TSO_joint5mC_plate32.CGAGAGAA	1	1	1	1	CA1-ProS Glut	Exc
P540_Male_240108Mouse1_Hippo_EXP240227_TSO_RNA_plate32.CGCAACTA	P540_Male_Hippo_TSO_plate32.CGCAACTA	P540_Male_240108Mouse1_Hippo_EXP240227_TSO_joint5hmC_plate32.CGCAACTA	P540_Male_240108Mouse1_Hippo_EXP240227_TSO_joint5mC_plate32.CGCAACTA	1	1	1	1	CA1-ProS Glut	Exc
P540_Male_240108Mouse1_Hippo_EXP240227_TSO_RNA_plate32.CGGCATTA	P540_Male_Hippo_TSO_plate32.CGGCATTA	P540_Male_240108Mouse1_Hippo_EXP240227_TSO_joint5hmC_plate32.CGGCATTA	P540_Male_240108Mouse1_Hippo_EXP240227_TSO_joint5mC_plate32.CGGCATTA	1	1	1	1	CA3 Glut	Exc
P540_Male_240108Mouse1_Hippo_EXP240227_TSO_RNA_plate32.CGTATCTC	P540_Male_Hippo_TSO_plate32.CGTATCTC	P540_Male_240108Mouse1_Hippo_EXP240227_TSO_joint5hmC_plate32.CGTATCTC	P540_Male_240108Mouse1_Hippo_EXP240227_TSO_joint5mC_plate32.CGTATCTC	1	1	1	1	DG Glut	Exc
P540_Male_240108Mouse1_Hippo_EXP240227_TSO_RNA_plate32.CTCAGAAG	P540_Male_Hippo_TSO_plate32.CTCAGAAG	P540_Male_240108Mouse1_Hippo_EXP240227_TSO_joint5hmC_plate32.CTCAGAAG	P540_Male_240108Mouse1_Hippo_EXP240227_TSO_joint5mC_plate32.CTCAGAAG	1	1	1	1	CA1-ProS Glut	Exc
P540_Male_240108Mouse1_Hippo_EXP240227_TSO_RNA_plate32.CTCGAACA	P540_Male_Hippo_TSO_plate32.CTCGAACA	P540_Male_240108Mouse1_Hippo_EXP240227_TSO_joint5hmC_plate32.CTCGAACA	P540_Male_240108Mouse1_Hippo_EXP240227_TSO_joint5mC_plate32.CTCGAACA	1	1	1	1	Oligo NN	Non
P540_Male_240108Mouse1_Hippo_EXP240227_TSO_RNA_plate32.CTCGACTT	P540_Male_Hippo_TSO_plate32.CTCGACTT	P540_Male_240108Mouse1_Hippo_EXP240227_TSO_joint5hmC_plate32.CTCGACTT	P540_Male_240108Mouse1_Hippo_EXP240227_TSO_joint5mC_plate32.CTCGACTT	1	1	1	1	DG Glut	Exc
P540_Male_240108Mouse1_Hippo_EXP240227_TSO_RNA_plate32.CTGTACCA	P540_Male_Hippo_TSO_plate32.CTGTACCA	P540_Male_240108Mouse1_Hippo_EXP240227_TSO_joint5hmC_plate32.CTGTACCA	P540_Male_240108Mouse1_Hippo_EXP240227_TSO_joint5mC_plate32.CTGTACCA	1	1	1	1	L2/3 IT RSP Glut	Exc
P540_Male_240108Mouse1_Hippo_EXP240227_TSO_RNA_plate32.CTTACAGC	P540_Male_Hippo_TSO_plate32.CTTACAGC	P540_Male_240108Mouse1_Hippo_EXP240227_TSO_joint5hmC_plate32.CTTACAGC	P540_Male_240108Mouse1_Hippo_EXP240227_TSO_joint5mC_plate32.CTTACAGC	1	1	1	1	Astro-TE NN	Non
P540_Male_240108Mouse1_Hippo_EXP240227_TSO_RNA_plate32.CTTAGGAC	P540_Male_Hippo_TSO_plate32.CTTAGGAC	P540_Male_240108Mouse1_Hippo_EXP240227_TSO_joint5hmC_plate32.CTTAGGAC	P540_Male_240108Mouse1_Hippo_EXP240227_TSO_joint5mC_plate32.CTTAGGAC	1	1	1	1	DG Glut	Exc
P540_Male_240108Mouse1_Hippo_EXP240227_TSO_RNA_plate32.CTTCACTG	P540_Male_Hippo_TSO_plate32.CTTCACTG	P540_Male_240108Mouse1_Hippo_EXP240227_TSO_joint5hmC_plate32.CTTCACTG	P540_Male_240108Mouse1_Hippo_EXP240227_TSO_joint5mC_plate32.CTTCACTG	1	1	1	1	CA1-ProS Glut	Exc
P540_Male_240108Mouse1_Hippo_EXP240227_TSO_RNA_plate32.CTTCGGTT	P540_Male_Hippo_TSO_plate32.CTTCGGTT	P540_Male_240108Mouse1_Hippo_EXP240227_TSO_joint5hmC_plate32.CTTCGGTT	P540_Male_240108Mouse1_Hippo_EXP240227_TSO_joint5mC_plate32.CTTCGGTT	1	1	1	1	CA1-ProS Glut	Exc
P540_Male_240108Mouse1_Hippo_EXP240227_TSO_RNA_plate32.CTTGCTAG	P540_Male_Hippo_TSO_plate32.CTTGCTAG	P540_Male_240108Mouse1_Hippo_EXP240227_TSO_joint5hmC_plate32.CTTGCTAG	P540_Male_240108Mouse1_Hippo_EXP240227_TSO_joint5mC_plate32.CTTGCTAG	1	1	1	1	DG Glut	Exc
P540_Male_240108Mouse1_Hippo_EXP240227_TSO_RNA_plate32.GAACGAAG	P540_Male_Hippo_TSO_plate32.GAACGAAG	P540_Male_240108Mouse1_Hippo_EXP240227_TSO_joint5hmC_plate32.GAACGAAG	P540_Male_240108Mouse1_Hippo_EXP240227_TSO_joint5mC_plate32.GAACGAAG	1	1	1	1	CA1-ProS Glut	Exc
P540_Male_240108Mouse1_Hippo_EXP240227_TSO_RNA_plate32.GAACGGTT	P540_Male_Hippo_TSO_plate32.GAACGGTT	P540_Male_240108Mouse1_Hippo_EXP240227_TSO_joint5hmC_plate32.GAACGGTT	P540_Male_240108Mouse1_Hippo_EXP240227_TSO_joint5mC_plate32.GAACGGTT	1	1	1	1	CA1-ProS Glut	Exc
P540_Male_240108Mouse1_Hippo_EXP240227_TSO_RNA_plate32.GAATCACC	P540_Male_Hippo_TSO_plate32.GAATCACC	P540_Male_240108Mouse1_Hippo_EXP240227_TSO_joint5hmC_plate32.GAATCACC	P540_Male_240108Mouse1_Hippo_EXP240227_TSO_joint5mC_plate32.GAATCACC	1	1	1	1	CA1-ProS Glut	Exc
P540_Male_240108Mouse1_Hippo_EXP240227_TSO_RNA_plate32.GAATCCGT	P540_Male_Hippo_TSO_plate32.GAATCCGT	P540_Male_240108Mouse1_Hippo_EXP240227_TSO_joint5hmC_plate32.GAATCCGT	P540_Male_240108Mouse1_Hippo_EXP240227_TSO_joint5mC_plate32.GAATCCGT	1	1	1	1	CA1-ProS Glut	Exc
P540_Male_240108Mouse1_Hippo_EXP240227_TSO_RNA_plate32.GACGAACT	P540_Male_Hippo_TSO_plate32.GACGAACT	P540_Male_240108Mouse1_Hippo_EXP240227_TSO_joint5hmC_plate32.GACGAACT	P540_Male_240108Mouse1_Hippo_EXP240227_TSO_joint5mC_plate32.GACGAACT	1	1	1	1	DG Glut	Exc
P540_Male_240108Mouse1_Hippo_EXP240227_TSO_RNA_plate32.GACGTCAT	P540_Male_Hippo_TSO_plate32.GACGTCAT	P540_Male_240108Mouse1_Hippo_EXP240227_TSO_joint5hmC_plate32.GACGTCAT	P540_Male_240108Mouse1_Hippo_EXP240227_TSO_joint5mC_plate32.GACGTCAT	1	1	1	1	Astro-TE NN	Non
P540_Male_240108Mouse1_Hippo_EXP240227_TSO_RNA_plate32.GAGAGTAC	P540_Male_Hippo_TSO_plate32.GAGAGTAC	P540_Male_240108Mouse1_Hippo_EXP240227_TSO_joint5hmC_plate32.GAGAGTAC	P540_Male_240108Mouse1_Hippo_EXP240227_TSO_joint5mC_plate32.GAGAGTAC	1	1	1	1	L2/3 IT RSP Glut	Exc
P540_Male_240108Mouse1_Hippo_EXP240227_TSO_RNA_plate32.GATAGCCA	P540_Male_Hippo_TSO_plate32.GATAGCCA	P540_Male_240108Mouse1_Hippo_EXP240227_TSO_joint5hmC_plate32.GATAGCCA	P540_Male_240108Mouse1_Hippo_EXP240227_TSO_joint5mC_plate32.GATAGCCA	1	1	1	1	DG Glut	Exc
P540_Male_240108Mouse1_Hippo_EXP240227_TSO_RNA_plate32.GATCTTGC	P540_Male_Hippo_TSO_plate32.GATCTTGC	P540_Male_240108Mouse1_Hippo_EXP240227_TSO_joint5hmC_plate32.GATCTTGC	P540_Male_240108Mouse1_Hippo_EXP240227_TSO_joint5mC_plate32.GATCTTGC	1	1	1	1	DG Glut	Exc
P540_Male_240108Mouse1_Hippo_EXP240227_TSO_RNA_plate32.GCAATTCC	P540_Male_Hippo_TSO_plate32.GCAATTCC	P540_Male_240108Mouse1_Hippo_EXP240227_TSO_joint5hmC_plate32.GCAATTCC	P540_Male_240108Mouse1_Hippo_EXP240227_TSO_joint5mC_plate32.GCAATTCC	1	1	1	1	Oligo NN	Non
P540_Male_240108Mouse1_Hippo_EXP240227_TSO_RNA_plate32.GCCTTAAC	P540_Male_Hippo_TSO_plate32.GCCTTAAC	P540_Male_240108Mouse1_Hippo_EXP240227_TSO_joint5hmC_plate32.GCCTTAAC	P540_Male_240108Mouse1_Hippo_EXP240227_TSO_joint5mC_plate32.GCCTTAAC	1	1	1	1	DG Glut	Exc
P540_Male_240108Mouse1_Hippo_EXP240227_TSO_RNA_plate32.GCGTTAGA	P540_Male_Hippo_TSO_plate32.GCGTTAGA	P540_Male_240108Mouse1_Hippo_EXP240227_TSO_joint5hmC_plate32.GCGTTAGA	P540_Male_240108Mouse1_Hippo_EXP240227_TSO_joint5mC_plate32.GCGTTAGA	1	1	1	1	OPC NN	Non
P540_Male_240108Mouse1_Hippo_EXP240227_TSO_RNA_plate32.GGAAGAGA	P540_Male_Hippo_TSO_plate32.GGAAGAGA	P540_Male_240108Mouse1_Hippo_EXP240227_TSO_joint5hmC_plate32.GGAAGAGA	P540_Male_240108Mouse1_Hippo_EXP240227_TSO_joint5mC_plate32.GGAAGAGA	1	1	1	1	CA1-ProS Glut	Exc
P540_Male_240108Mouse1_Hippo_EXP240227_TSO_RNA_plate32.GGAATGTC	P540_Male_Hippo_TSO_plate32.GGAATGTC	P540_Male_240108Mouse1_Hippo_EXP240227_TSO_joint5hmC_plate32.GGAATGTC	P540_Male_240108Mouse1_Hippo_EXP240227_TSO_joint5mC_plate32.GGAATGTC	1	1	1	1	L2/3 IT RSP Glut	Exc
P540_Male_240108Mouse1_Hippo_EXP240227_TSO_RNA_plate32.GGACATCA	P540_Male_Hippo_TSO_plate32.GGACATCA	P540_Male_240108Mouse1_Hippo_EXP240227_TSO_joint5hmC_plate32.GGACATCA	P540_Male_240108Mouse1_Hippo_EXP240227_TSO_joint5mC_plate32.GGACATCA	1	1	1	1	CA1-ProS Glut	Exc
P540_Male_240108Mouse1_Hippo_EXP240227_TSO_RNA_plate32.GGAGGAAT	P540_Male_Hippo_TSO_plate32.GGAGGAAT	P540_Male_240108Mouse1_Hippo_EXP240227_TSO_joint5hmC_plate32.GGAGGAAT	P540_Male_240108Mouse1_Hippo_EXP240227_TSO_joint5mC_plate32.GGAGGAAT	1	1	1	1	L2/3 IT CTX Glut	Exc
P540_Male_240108Mouse1_Hippo_EXP240227_TSO_RNA_plate32.GGCAAGTT	P540_Male_Hippo_TSO_plate32.GGCAAGTT	P540_Male_240108Mouse1_Hippo_EXP240227_TSO_joint5hmC_plate32.GGCAAGTT	P540_Male_240108Mouse1_Hippo_EXP240227_TSO_joint5mC_plate32.GGCAAGTT	1	1	1	1	CA1-ProS Glut	Exc
P540_Male_240108Mouse1_Hippo_EXP240227_TSO_RNA_plate32.GGTATAGG	P540_Male_Hippo_TSO_plate32.GGTATAGG	P540_Male_240108Mouse1_Hippo_EXP240227_TSO_joint5hmC_plate32.GGTATAGG	P540_Male_240108Mouse1_Hippo_EXP240227_TSO_joint5mC_plate32.GGTATAGG	1	1	1	1	CA1-ProS Glut	Exc
P540_Male_240108Mouse1_Hippo_EXP240227_TSO_RNA_plate32.GGTGTACA	P540_Male_Hippo_TSO_plate32.GGTGTACA	P540_Male_240108Mouse1_Hippo_EXP240227_TSO_joint5hmC_plate32.GGTGTACA	P540_Male_240108Mouse1_Hippo_EXP240227_TSO_joint5mC_plate32.GGTGTACA	1	1	1	1	L2/3 IT CTX Glut	Exc
P540_Male_240108Mouse1_Hippo_EXP240227_TSO_RNA_plate32.GGTTGAAC	P540_Male_Hippo_TSO_plate32.GGTTGAAC	P540_Male_240108Mouse1_Hippo_EXP240227_TSO_joint5hmC_plate32.GGTTGAAC	P540_Male_240108Mouse1_Hippo_EXP240227_TSO_joint5mC_plate32.GGTTGAAC	1	1	1	1	CA3 Glut	Exc
P540_Male_240108Mouse1_Hippo_EXP240227_TSO_RNA_plate32.GTAACCGA	P540_Male_Hippo_TSO_plate32.GTAACCGA	P540_Male_240108Mouse1_Hippo_EXP240227_TSO_joint5hmC_plate32.GTAACCGA	P540_Male_240108Mouse1_Hippo_EXP240227_TSO_joint5mC_plate32.GTAACCGA	1	1	1	1	CA1-ProS Glut	Exc
P540_Male_240108Mouse1_Hippo_EXP240227_TSO_RNA_plate32.GTAAGGTG	P540_Male_Hippo_TSO_plate32.GTAAGGTG	P540_Male_240108Mouse1_Hippo_EXP240227_TSO_joint5hmC_plate32.GTAAGGTG	P540_Male_240108Mouse1_Hippo_EXP240227_TSO_joint5mC_plate32.GTAAGGTG	1	1	1	1	CA1-ProS Glut	Exc
P540_Male_240108Mouse1_Hippo_EXP240227_TSO_RNA_plate32.GTACACCT	P540_Male_Hippo_TSO_plate32.GTACACCT	P540_Male_240108Mouse1_Hippo_EXP240227_TSO_joint5hmC_plate32.GTACACCT	P540_Male_240108Mouse1_Hippo_EXP240227_TSO_joint5mC_plate32.GTACACCT	1	1	1	1	DG Glut	Exc
P540_Male_240108Mouse1_Hippo_EXP240227_TSO_RNA_plate32.GTACCACA	P540_Male_Hippo_TSO_plate32.GTACCACA	P540_Male_240108Mouse1_Hippo_EXP240227_TSO_joint5hmC_plate32.GTACCACA	P540_Male_240108Mouse1_Hippo_EXP240227_TSO_joint5mC_plate32.GTACCACA	1	1	1	1	Oligo NN	Non
P540_Male_240108Mouse1_Hippo_EXP240227_TSO_RNA_plate32.GTCAGTCA	P540_Male_Hippo_TSO_plate32.GTCAGTCA	P540_Male_240108Mouse1_Hippo_EXP240227_TSO_joint5hmC_plate32.GTCAGTCA	P540_Male_240108Mouse1_Hippo_EXP240227_TSO_joint5mC_plate32.GTCAGTCA	1	1	1	1	CA1-ProS Glut	Exc
P540_Male_240108Mouse1_Hippo_EXP240227_TSO_RNA_plate32.GTCATCGT	P540_Male_Hippo_TSO_plate32.GTCATCGT	P540_Male_240108Mouse1_Hippo_EXP240227_TSO_joint5hmC_plate32.GTCATCGT	P540_Male_240108Mouse1_Hippo_EXP240227_TSO_joint5mC_plate32.GTCATCGT	1	1	1	1	CA1-ProS Glut	Exc
P540_Male_240108Mouse1_Hippo_EXP240227_TSO_RNA_plate32.GTCCTAAG	P540_Male_Hippo_TSO_plate32.GTCCTAAG	P540_Male_240108Mouse1_Hippo_EXP240227_TSO_joint5hmC_plate32.GTCCTAAG	P540_Male_240108Mouse1_Hippo_EXP240227_TSO_joint5mC_plate32.GTCCTAAG	1	1	1	1	ACB-BST-FS D1 Gaba	Inh
P540_Male_240108Mouse1_Hippo_EXP240227_TSO_RNA_plate32.GTCCTTGA	P540_Male_Hippo_TSO_plate32.GTCCTTGA	P540_Male_240108Mouse1_Hippo_EXP240227_TSO_joint5hmC_plate32.GTCCTTGA	P540_Male_240108Mouse1_Hippo_EXP240227_TSO_joint5mC_plate32.GTCCTTGA	1	1	1	1	CA3 Glut	Exc
P540_Male_240108Mouse1_Hippo_EXP240227_TSO_RNA_plate32.GTCGATTG	P540_Male_Hippo_TSO_plate32.GTCGATTG	P540_Male_240108Mouse1_Hippo_EXP240227_TSO_joint5hmC_plate32.GTCGATTG	P540_Male_240108Mouse1_Hippo_EXP240227_TSO_joint5mC_plate32.GTCGATTG	1	1	1	1	CA1-ProS Glut	Exc
P540_Male_240108Mouse1_Hippo_EXP240227_TSO_RNA_plate32.GTCGTTAC	P540_Male_Hippo_TSO_plate32.GTCGTTAC	P540_Male_240108Mouse1_Hippo_EXP240227_TSO_joint5hmC_plate32.GTCGTTAC	P540_Male_240108Mouse1_Hippo_EXP240227_TSO_joint5mC_plate32.GTCGTTAC	1	1	1	1	CA3 Glut	Exc
P540_Male_240108Mouse1_Hippo_EXP240227_TSO_RNA_plate32.TACCTGCA	P540_Male_Hippo_TSO_plate32.TACCTGCA	P540_Male_240108Mouse1_Hippo_EXP240227_TSO_joint5hmC_plate32.TACCTGCA	P540_Male_240108Mouse1_Hippo_EXP240227_TSO_joint5mC_plate32.TACCTGCA	1	1	1	1	DG Glut	Exc
P540_Male_240108Mouse1_Hippo_EXP240227_TSO_RNA_plate32.TACGGTCT	P540_Male_Hippo_TSO_plate32.TACGGTCT	P540_Male_240108Mouse1_Hippo_EXP240227_TSO_joint5hmC_plate32.TACGGTCT	P540_Male_240108Mouse1_Hippo_EXP240227_TSO_joint5mC_plate32.TACGGTCT	1	1	1	1	CA1-ProS Glut	Exc
P540_Male_240108Mouse1_Hippo_EXP240227_TSO_RNA_plate32.TACTCCAG	P540_Male_Hippo_TSO_plate32.TACTCCAG	P540_Male_240108Mouse1_Hippo_EXP240227_TSO_joint5hmC_plate32.TACTCCAG	P540_Male_240108Mouse1_Hippo_EXP240227_TSO_joint5mC_plate32.TACTCCAG	1	1	1	1	L6 CT CTX Glut	Exc
P540_Male_240108Mouse1_Hippo_EXP240227_TSO_RNA_plate32.TAGGAGCT	P540_Male_Hippo_TSO_plate32.TAGGAGCT	P540_Male_240108Mouse1_Hippo_EXP240227_TSO_joint5hmC_plate32.TAGGAGCT	P540_Male_240108Mouse1_Hippo_EXP240227_TSO_joint5mC_plate32.TAGGAGCT	1	1	1	1	CA1-ProS Glut	Exc
P540_Male_240108Mouse1_Hippo_EXP240227_TSO_RNA_plate32.TATGGCAC	P540_Male_Hippo_TSO_plate32.TATGGCAC	P540_Male_240108Mouse1_Hippo_EXP240227_TSO_joint5hmC_plate32.TATGGCAC	P540_Male_240108Mouse1_Hippo_EXP240227_TSO_joint5mC_plate32.TATGGCAC	1	1	1	1	DG Glut	Exc
P540_Male_240108Mouse1_Hippo_EXP240227_TSO_RNA_plate32.TCATCTCC	P540_Male_Hippo_TSO_plate32.TCATCTCC	P540_Male_240108Mouse1_Hippo_EXP240227_TSO_joint5hmC_plate32.TCATCTCC	P540_Male_240108Mouse1_Hippo_EXP240227_TSO_joint5mC_plate32.TCATCTCC	1	1	1	1	CA3 Glut	Exc
P540_Male_240108Mouse1_Hippo_EXP240227_TSO_RNA_plate32.TCCACGTT	P540_Male_Hippo_TSO_plate32.TCCACGTT	P540_Male_240108Mouse1_Hippo_EXP240227_TSO_joint5hmC_plate32.TCCACGTT	P540_Male_240108Mouse1_Hippo_EXP240227_TSO_joint5mC_plate32.TCCACGTT	1	1	1	1	L6 CT CTX Glut	Exc
P540_Male_240108Mouse1_Hippo_EXP240227_TSO_RNA_plate32.TCCATTGC	P540_Male_Hippo_TSO_plate32.TCCATTGC	P540_Male_240108Mouse1_Hippo_EXP240227_TSO_joint5hmC_plate32.TCCATTGC	P540_Male_240108Mouse1_Hippo_EXP240227_TSO_joint5mC_plate32.TCCATTGC	1	1	1	1	CA1-ProS Glut	Exc
P540_Male_240108Mouse1_Hippo_EXP240227_TSO_RNA_plate32.TCCTCATG	P540_Male_Hippo_TSO_plate32.TCCTCATG	P540_Male_240108Mouse1_Hippo_EXP240227_TSO_joint5hmC_plate32.TCCTCATG	P540_Male_240108Mouse1_Hippo_EXP240227_TSO_joint5mC_plate32.TCCTCATG	1	1	1	1	Astro-TE NN	Non
P540_Male_240108Mouse1_Hippo_EXP240227_TSO_RNA_plate32.TCGGATTC	P540_Male_Hippo_TSO_plate32.TCGGATTC	P540_Male_240108Mouse1_Hippo_EXP240227_TSO_joint5hmC_plate32.TCGGATTC	P540_Male_240108Mouse1_Hippo_EXP240227_TSO_joint5mC_plate32.TCGGATTC	1	1	1	1	CA1-ProS Glut	Exc
P540_Male_240108Mouse1_Hippo_EXP240227_TSO_RNA_plate32.TCGTCTGA	P540_Male_Hippo_TSO_plate32.TCGTCTGA	P540_Male_240108Mouse1_Hippo_EXP240227_TSO_joint5hmC_plate32.TCGTCTGA	P540_Male_240108Mouse1_Hippo_EXP240227_TSO_joint5mC_plate32.TCGTCTGA	1	1	1	1	DG Glut	Exc
P540_Male_240108Mouse1_Hippo_EXP240227_TSO_RNA_plate32.TCTACGCA	P540_Male_Hippo_TSO_plate32.TCTACGCA	P540_Male_240108Mouse1_Hippo_EXP240227_TSO_joint5hmC_plate32.TCTACGCA	P540_Male_240108Mouse1_Hippo_EXP240227_TSO_joint5mC_plate32.TCTACGCA	1	1	1	1	L2/3 IT RSP Glut	Exc
P540_Male_240108Mouse1_Hippo_EXP240227_TSO_RNA_plate32.TCTAGGAG	P540_Male_Hippo_TSO_plate32.TCTAGGAG	P540_Male_240108Mouse1_Hippo_EXP240227_TSO_joint5hmC_plate32.TCTAGGAG	P540_Male_240108Mouse1_Hippo_EXP240227_TSO_joint5mC_plate32.TCTAGGAG	1	1	1	1	DG Glut	Exc
P540_Male_240108Mouse1_Hippo_EXP240227_TSO_RNA_plate32.TGCGTAAC	P540_Male_Hippo_TSO_plate32.TGCGTAAC	P540_Male_240108Mouse1_Hippo_EXP240227_TSO_joint5hmC_plate32.TGCGTAAC	P540_Male_240108Mouse1_Hippo_EXP240227_TSO_joint5mC_plate32.TGCGTAAC	1	1	1	1	CA1-ProS Glut	Exc
P540_Male_240108Mouse1_Hippo_EXP240227_TSO_RNA_plate32.TGGAAGCA	P540_Male_Hippo_TSO_plate32.TGGAAGCA	P540_Male_240108Mouse1_Hippo_EXP240227_TSO_joint5hmC_plate32.TGGAAGCA	P540_Male_240108Mouse1_Hippo_EXP240227_TSO_joint5mC_plate32.TGGAAGCA	1	1	1	1	CA1-ProS Glut	Exc
P540_Male_240108Mouse1_Hippo_EXP240227_TSO_RNA_plate32.TGGTGAAG	P540_Male_Hippo_TSO_plate32.TGGTGAAG	P540_Male_240108Mouse1_Hippo_EXP240227_TSO_joint5hmC_plate32.TGGTGAAG	P540_Male_240108Mouse1_Hippo_EXP240227_TSO_joint5mC_plate32.TGGTGAAG	1	1	1	1	CA1-ProS Glut	Exc
P540_Male_240108Mouse1_Hippo_EXP240227_TSO_RNA_plate32.TTACCGAC	P540_Male_Hippo_TSO_plate32.TTACCGAC	P540_Male_240108Mouse1_Hippo_EXP240227_TSO_joint5hmC_plate32.TTACCGAC	P540_Male_240108Mouse1_Hippo_EXP240227_TSO_joint5mC_plate32.TTACCGAC	1	1	1	1	L2/3 IT RSP Glut	Exc
P540_Male_240108Mouse1_Hippo_EXP240227_TSO_RNA_plate32.TTACGTGC	P540_Male_Hippo_TSO_plate32.TTACGTGC	P540_Male_240108Mouse1_Hippo_EXP240227_TSO_joint5hmC_plate32.TTACGTGC	P540_Male_240108Mouse1_Hippo_EXP240227_TSO_joint5mC_plate32.TTACGTGC	1	1	1	1	DG Glut	Exc
P540_Male_240108Mouse1_Hippo_EXP240227_TSO_RNA_plate32.TTCCAGGT	P540_Male_Hippo_TSO_plate32.TTCCAGGT	P540_Male_240108Mouse1_Hippo_EXP240227_TSO_joint5hmC_plate32.TTCCAGGT	P540_Male_240108Mouse1_Hippo_EXP240227_TSO_joint5mC_plate32.TTCCAGGT	1	1	1	1	DG Glut	Exc
P540_Male_240108Mouse1_Hippo_EXP240227_TSO_RNA_plate32.TTGCGAGA	P540_Male_Hippo_TSO_plate32.TTGCGAGA	P540_Male_240108Mouse1_Hippo_EXP240227_TSO_joint5hmC_plate32.TTGCGAGA	P540_Male_240108Mouse1_Hippo_EXP240227_TSO_joint5mC_plate32.TTGCGAGA	1	1	1	1	CA3 Glut	Exc
P540_Male_240108Mouse1_Hippo_EXP240227_TSO_RNA_plate33.AACCAGAG	P540_Male_Hippo_TSO_plate33.AACCAGAG	P540_Male_240108Mouse1_Hippo_EXP240227_TSO_joint5hmC_plate33.AACCAGAG	P540_Male_240108Mouse1_Hippo_EXP240227_TSO_joint5mC_plate33.AACCAGAG	1	1	1	1	Astro-TE NN	Non
P540_Male_240108Mouse1_Hippo_EXP240227_TSO_RNA_plate33.AAGACACC	P540_Male_Hippo_TSO_plate33.AAGACACC	P540_Male_240108Mouse1_Hippo_EXP240227_TSO_joint5hmC_plate33.AAGACACC	P540_Male_240108Mouse1_Hippo_EXP240227_TSO_joint5mC_plate33.AAGACACC	1	1	1	1	DG Glut	Exc
P540_Male_240108Mouse1_Hippo_EXP240227_TSO_RNA_plate33.AAGACCGT	P540_Male_Hippo_TSO_plate33.AAGACCGT	P540_Male_240108Mouse1_Hippo_EXP240227_TSO_joint5hmC_plate33.AAGACCGT	P540_Male_240108Mouse1_Hippo_EXP240227_TSO_joint5mC_plate33.AAGACCGT	1	1	1	1	CA1-ProS Glut	Exc
P540_Male_240108Mouse1_Hippo_EXP240227_TSO_RNA_plate33.AGACCTTG	P540_Male_Hippo_TSO_plate33.AGACCTTG	P540_Male_240108Mouse1_Hippo_EXP240227_TSO_joint5hmC_plate33.AGACCTTG	P540_Male_240108Mouse1_Hippo_EXP240227_TSO_joint5mC_plate33.AGACCTTG	1	1	1	1	DG Glut	Exc
P540_Male_240108Mouse1_Hippo_EXP240227_TSO_RNA_plate33.AGACGCTA	P540_Male_Hippo_TSO_plate33.AGACGCTA	P540_Male_240108Mouse1_Hippo_EXP240227_TSO_joint5hmC_plate33.AGACGCTA	P540_Male_240108Mouse1_Hippo_EXP240227_TSO_joint5mC_plate33.AGACGCTA	1	1	1	1	Astro-TE NN	Non
P540_Male_240108Mouse1_Hippo_EXP240227_TSO_RNA_plate33.AGCCTATC	P540_Male_Hippo_TSO_plate33.AGCCTATC	P540_Male_240108Mouse1_Hippo_EXP240227_TSO_joint5hmC_plate33.AGCCTATC	P540_Male_240108Mouse1_Hippo_EXP240227_TSO_joint5mC_plate33.AGCCTATC	1	1	1	1	Pvalb Gaba	Inh
P540_Male_240108Mouse1_Hippo_EXP240227_TSO_RNA_plate33.AGCGAGAT	P540_Male_Hippo_TSO_plate33.AGCGAGAT	P540_Male_240108Mouse1_Hippo_EXP240227_TSO_joint5hmC_plate33.AGCGAGAT	P540_Male_240108Mouse1_Hippo_EXP240227_TSO_joint5mC_plate33.AGCGAGAT	1	1	1	1	Oligo NN	Non
P540_Male_240108Mouse1_Hippo_EXP240227_TSO_RNA_plate33.AGCTAAGC	P540_Male_Hippo_TSO_plate33.AGCTAAGC	P540_Male_240108Mouse1_Hippo_EXP240227_TSO_joint5hmC_plate33.AGCTAAGC	P540_Male_240108Mouse1_Hippo_EXP240227_TSO_joint5mC_plate33.AGCTAAGC	1	1	1	1	L2/3 IT RSP Glut	Exc
P540_Male_240108Mouse1_Hippo_EXP240227_TSO_RNA_plate33.AGCTACCA	P540_Male_Hippo_TSO_plate33.AGCTACCA	P540_Male_240108Mouse1_Hippo_EXP240227_TSO_joint5hmC_plate33.AGCTACCA	P540_Male_240108Mouse1_Hippo_EXP240227_TSO_joint5mC_plate33.AGCTACCA	1	1	1	1	DG Glut	Exc
P540_Male_240108Mouse1_Hippo_EXP240227_TSO_RNA_plate33.AGGAACAC	P540_Male_Hippo_TSO_plate33.AGGAACAC	P540_Male_240108Mouse1_Hippo_EXP240227_TSO_joint5hmC_plate33.AGGAACAC	P540_Male_240108Mouse1_Hippo_EXP240227_TSO_joint5mC_plate33.AGGAACAC	1	1	1	1	CA1-ProS Glut	Exc
P540_Male_240108Mouse1_Hippo_EXP240227_TSO_RNA_plate33.AGGATAGC	P540_Male_Hippo_TSO_plate33.AGGATAGC	P540_Male_240108Mouse1_Hippo_EXP240227_TSO_joint5hmC_plate33.AGGATAGC	P540_Male_240108Mouse1_Hippo_EXP240227_TSO_joint5mC_plate33.AGGATAGC	1	1	1	1	Oligo NN	Non
P540_Male_240108Mouse1_Hippo_EXP240227_TSO_RNA_plate33.AGTGACCT	P540_Male_Hippo_TSO_plate33.AGTGACCT	P540_Male_240108Mouse1_Hippo_EXP240227_TSO_joint5hmC_plate33.AGTGACCT	P540_Male_240108Mouse1_Hippo_EXP240227_TSO_joint5mC_plate33.AGTGACCT	1	1	1	1	CA1-ProS Glut	Exc
P540_Male_240108Mouse1_Hippo_EXP240227_TSO_RNA_plate33.ATAACGCC	P540_Male_Hippo_TSO_plate33.ATAACGCC	P540_Male_240108Mouse1_Hippo_EXP240227_TSO_joint5hmC_plate33.ATAACGCC	P540_Male_240108Mouse1_Hippo_EXP240227_TSO_joint5mC_plate33.ATAACGCC	1	1	1	1	CA1-ProS Glut	Exc
P540_Male_240108Mouse1_Hippo_EXP240227_TSO_RNA_plate33.ATCTGACC	P540_Male_Hippo_TSO_plate33.ATCTGACC	P540_Male_240108Mouse1_Hippo_EXP240227_TSO_joint5hmC_plate33.ATCTGACC	P540_Male_240108Mouse1_Hippo_EXP240227_TSO_joint5mC_plate33.ATCTGACC	1	1	1	1	CA1-ProS Glut	Exc
P540_Male_240108Mouse1_Hippo_EXP240227_TSO_RNA_plate33.CAACACAG	P540_Male_Hippo_TSO_plate33.CAACACAG	P540_Male_240108Mouse1_Hippo_EXP240227_TSO_joint5hmC_plate33.CAACACAG	P540_Male_240108Mouse1_Hippo_EXP240227_TSO_joint5mC_plate33.CAACACAG	1	1	1	1	CA3 Glut	Exc
P540_Male_240108Mouse1_Hippo_EXP240227_TSO_RNA_plate33.CAACTCCA	P540_Male_Hippo_TSO_plate33.CAACTCCA	P540_Male_240108Mouse1_Hippo_EXP240227_TSO_joint5hmC_plate33.CAACTCCA	P540_Male_240108Mouse1_Hippo_EXP240227_TSO_joint5mC_plate33.CAACTCCA	1	1	1	1	Sncg Gaba	Inh
P540_Male_240108Mouse1_Hippo_EXP240227_TSO_RNA_plate33.CAAGGTAC	P540_Male_Hippo_TSO_plate33.CAAGGTAC	P540_Male_240108Mouse1_Hippo_EXP240227_TSO_joint5hmC_plate33.CAAGGTAC	P540_Male_240108Mouse1_Hippo_EXP240227_TSO_joint5mC_plate33.CAAGGTAC	1	1	1	1	DG Glut	Exc
P540_Male_240108Mouse1_Hippo_EXP240227_TSO_RNA_plate33.CAATAGCC	P540_Male_Hippo_TSO_plate33.CAATAGCC	P540_Male_240108Mouse1_Hippo_EXP240227_TSO_joint5hmC_plate33.CAATAGCC	P540_Male_240108Mouse1_Hippo_EXP240227_TSO_joint5mC_plate33.CAATAGCC	1	1	1	1	Pvalb Gaba	Inh
P540_Male_240108Mouse1_Hippo_EXP240227_TSO_RNA_plate33.CAATGCGA	P540_Male_Hippo_TSO_plate33.CAATGCGA	P540_Male_240108Mouse1_Hippo_EXP240227_TSO_joint5hmC_plate33.CAATGCGA	P540_Male_240108Mouse1_Hippo_EXP240227_TSO_joint5mC_plate33.CAATGCGA	1	1	1	1	CA3 Glut	Exc
P540_Male_240108Mouse1_Hippo_EXP240227_TSO_RNA_plate33.CACAGACT	P540_Male_Hippo_TSO_plate33.CACAGACT	P540_Male_240108Mouse1_Hippo_EXP240227_TSO_joint5hmC_plate33.CACAGACT	P540_Male_240108Mouse1_Hippo_EXP240227_TSO_joint5mC_plate33.CACAGACT	1	1	1	1	CA1-ProS Glut	Exc
P540_Male_240108Mouse1_Hippo_EXP240227_TSO_RNA_plate33.CACGCAAT	P540_Male_Hippo_TSO_plate33.CACGCAAT	P540_Male_240108Mouse1_Hippo_EXP240227_TSO_joint5hmC_plate33.CACGCAAT	P540_Male_240108Mouse1_Hippo_EXP240227_TSO_joint5mC_plate33.CACGCAAT	1	1	1	1	CA1-ProS Glut	Exc
P540_Male_240108Mouse1_Hippo_EXP240227_TSO_RNA_plate33.CAGCATAC	P540_Male_Hippo_TSO_plate33.CAGCATAC	P540_Male_240108Mouse1_Hippo_EXP240227_TSO_joint5hmC_plate33.CAGCATAC	P540_Male_240108Mouse1_Hippo_EXP240227_TSO_joint5mC_plate33.CAGCATAC	1	1	1	1	OPC NN	Non
P540_Male_240108Mouse1_Hippo_EXP240227_TSO_RNA_plate33.CAGGTTCA	P540_Male_Hippo_TSO_plate33.CAGGTTCA	P540_Male_240108Mouse1_Hippo_EXP240227_TSO_joint5hmC_plate33.CAGGTTCA	P540_Male_240108Mouse1_Hippo_EXP240227_TSO_joint5mC_plate33.CAGGTTCA	1	1	1	1	CA1-ProS Glut	Exc
P540_Male_240108Mouse1_Hippo_EXP240227_TSO_RNA_plate33.CAGTGCTT	P540_Male_Hippo_TSO_plate33.CAGTGCTT	P540_Male_240108Mouse1_Hippo_EXP240227_TSO_joint5hmC_plate33.CAGTGCTT	P540_Male_240108Mouse1_Hippo_EXP240227_TSO_joint5mC_plate33.CAGTGCTT	1	1	1	1	CA1-ProS Glut	Exc
P540_Male_240108Mouse1_Hippo_EXP240227_TSO_RNA_plate33.CATGAGCA	P540_Male_Hippo_TSO_plate33.CATGAGCA	P540_Male_240108Mouse1_Hippo_EXP240227_TSO_joint5hmC_plate33.CATGAGCA	P540_Male_240108Mouse1_Hippo_EXP240227_TSO_joint5mC_plate33.CATGAGCA	1	1	1	1	CA1-ProS Glut	Exc
P540_Male_240108Mouse1_Hippo_EXP240227_TSO_RNA_plate33.CCAAGGTT	P540_Male_Hippo_TSO_plate33.CCAAGGTT	P540_Male_240108Mouse1_Hippo_EXP240227_TSO_joint5hmC_plate33.CCAAGGTT	P540_Male_240108Mouse1_Hippo_EXP240227_TSO_joint5mC_plate33.CCAAGGTT	1	1	1	1	DG Glut	Exc
P540_Male_240108Mouse1_Hippo_EXP240227_TSO_RNA_plate33.CCACAACA	P540_Male_Hippo_TSO_plate33.CCACAACA	P540_Male_240108Mouse1_Hippo_EXP240227_TSO_joint5hmC_plate33.CCACAACA	P540_Male_240108Mouse1_Hippo_EXP240227_TSO_joint5mC_plate33.CCACAACA	1	1	1	1	Oligo NN	Non
P540_Male_240108Mouse1_Hippo_EXP240227_TSO_RNA_plate33.CCAGTATC	P540_Male_Hippo_TSO_plate33.CCAGTATC	P540_Male_240108Mouse1_Hippo_EXP240227_TSO_joint5hmC_plate33.CCAGTATC	P540_Male_240108Mouse1_Hippo_EXP240227_TSO_joint5mC_plate33.CCAGTATC	1	1	1	1	Astro-TE NN	Non
P540_Male_240108Mouse1_Hippo_EXP240227_TSO_RNA_plate33.CCAGTTGA	P540_Male_Hippo_TSO_plate33.CCAGTTGA	P540_Male_240108Mouse1_Hippo_EXP240227_TSO_joint5hmC_plate33.CCAGTTGA	P540_Male_240108Mouse1_Hippo_EXP240227_TSO_joint5mC_plate33.CCAGTTGA	1	1	1	1	Microglia NN	Non
P540_Male_240108Mouse1_Hippo_EXP240227_TSO_RNA_plate33.CCGCTTAA	P540_Male_Hippo_TSO_plate33.CCGCTTAA	P540_Male_240108Mouse1_Hippo_EXP240227_TSO_joint5hmC_plate33.CCGCTTAA	P540_Male_240108Mouse1_Hippo_EXP240227_TSO_joint5mC_plate33.CCGCTTAA	1	1	1	1	CA1-ProS Glut	Exc
P540_Male_240108Mouse1_Hippo_EXP240227_TSO_RNA_plate33.CCTTCCAT	P540_Male_Hippo_TSO_plate33.CCTTCCAT	P540_Male_240108Mouse1_Hippo_EXP240227_TSO_joint5hmC_plate33.CCTTCCAT	P540_Male_240108Mouse1_Hippo_EXP240227_TSO_joint5mC_plate33.CCTTCCAT	1	1	1	1	Pvalb Gaba	Inh
P540_Male_240108Mouse1_Hippo_EXP240227_TSO_RNA_plate33.CGAATACG	P540_Male_Hippo_TSO_plate33.CGAATACG	P540_Male_240108Mouse1_Hippo_EXP240227_TSO_joint5hmC_plate33.CGAATACG	P540_Male_240108Mouse1_Hippo_EXP240227_TSO_joint5mC_plate33.CGAATACG	1	1	1	1	L6 CT CTX Glut	Exc
P540_Male_240108Mouse1_Hippo_EXP240227_TSO_RNA_plate33.CGAATTGC	P540_Male_Hippo_TSO_plate33.CGAATTGC	P540_Male_240108Mouse1_Hippo_EXP240227_TSO_joint5hmC_plate33.CGAATTGC	P540_Male_240108Mouse1_Hippo_EXP240227_TSO_joint5mC_plate33.CGAATTGC	1	1	1	1	L2/3 IT CTX Glut	Exc
P540_Male_240108Mouse1_Hippo_EXP240227_TSO_RNA_plate33.CGAGAGAA	P540_Male_Hippo_TSO_plate33.CGAGAGAA	P540_Male_240108Mouse1_Hippo_EXP240227_TSO_joint5hmC_plate33.CGAGAGAA	P540_Male_240108Mouse1_Hippo_EXP240227_TSO_joint5mC_plate33.CGAGAGAA	1	1	1	1	Astro-TE NN	Non
P540_Male_240108Mouse1_Hippo_EXP240227_TSO_RNA_plate33.CGCAACTA	P540_Male_Hippo_TSO_plate33.CGCAACTA	P540_Male_240108Mouse1_Hippo_EXP240227_TSO_joint5hmC_plate33.CGCAACTA	P540_Male_240108Mouse1_Hippo_EXP240227_TSO_joint5mC_plate33.CGCAACTA	1	1	1	1	DG Glut	Exc
P540_Male_240108Mouse1_Hippo_EXP240227_TSO_RNA_plate33.CGGCATTA	P540_Male_Hippo_TSO_plate33.CGGCATTA	P540_Male_240108Mouse1_Hippo_EXP240227_TSO_joint5hmC_plate33.CGGCATTA	P540_Male_240108Mouse1_Hippo_EXP240227_TSO_joint5mC_plate33.CGGCATTA	1	1	1	1	CA1-ProS Glut	Exc
P540_Male_240108Mouse1_Hippo_EXP240227_TSO_RNA_plate33.CGTATCTC	P540_Male_Hippo_TSO_plate33.CGTATCTC	P540_Male_240108Mouse1_Hippo_EXP240227_TSO_joint5hmC_plate33.CGTATCTC	P540_Male_240108Mouse1_Hippo_EXP240227_TSO_joint5mC_plate33.CGTATCTC	1	1	1	1	CA3 Glut	Exc
P540_Male_240108Mouse1_Hippo_EXP240227_TSO_RNA_plate33.CTCAGAAG	P540_Male_Hippo_TSO_plate33.CTCAGAAG	P540_Male_240108Mouse1_Hippo_EXP240227_TSO_joint5hmC_plate33.CTCAGAAG	P540_Male_240108Mouse1_Hippo_EXP240227_TSO_joint5mC_plate33.CTCAGAAG	1	1	1	1	DG Glut	Exc
P540_Male_240108Mouse1_Hippo_EXP240227_TSO_RNA_plate33.CTCGAACA	P540_Male_Hippo_TSO_plate33.CTCGAACA	P540_Male_240108Mouse1_Hippo_EXP240227_TSO_joint5hmC_plate33.CTCGAACA	P540_Male_240108Mouse1_Hippo_EXP240227_TSO_joint5mC_plate33.CTCGAACA	1	1	1	1	L6 CT CTX Glut	Exc
P540_Male_240108Mouse1_Hippo_EXP240227_TSO_RNA_plate33.CTCGACTT	P540_Male_Hippo_TSO_plate33.CTCGACTT	P540_Male_240108Mouse1_Hippo_EXP240227_TSO_joint5hmC_plate33.CTCGACTT	P540_Male_240108Mouse1_Hippo_EXP240227_TSO_joint5mC_plate33.CTCGACTT	1	1	1	1	CA3 Glut	Exc
P540_Male_240108Mouse1_Hippo_EXP240227_TSO_RNA_plate33.CTGTACCA	P540_Male_Hippo_TSO_plate33.CTGTACCA	P540_Male_240108Mouse1_Hippo_EXP240227_TSO_joint5hmC_plate33.CTGTACCA	P540_Male_240108Mouse1_Hippo_EXP240227_TSO_joint5mC_plate33.CTGTACCA	1	1	1	1	CA1-ProS Glut	Exc
P540_Male_240108Mouse1_Hippo_EXP240227_TSO_RNA_plate33.CTTACAGC	P540_Male_Hippo_TSO_plate33.CTTACAGC	P540_Male_240108Mouse1_Hippo_EXP240227_TSO_joint5hmC_plate33.CTTACAGC	P540_Male_240108Mouse1_Hippo_EXP240227_TSO_joint5mC_plate33.CTTACAGC	1	1	1	1	CA1-ProS Glut	Exc
P540_Male_240108Mouse1_Hippo_EXP240227_TSO_RNA_plate33.CTTAGGAC	P540_Male_Hippo_TSO_plate33.CTTAGGAC	P540_Male_240108Mouse1_Hippo_EXP240227_TSO_joint5hmC_plate33.CTTAGGAC	P540_Male_240108Mouse1_Hippo_EXP240227_TSO_joint5mC_plate33.CTTAGGAC	1	1	1	1	DG Glut	Exc
P540_Male_240108Mouse1_Hippo_EXP240227_TSO_RNA_plate33.CTTCACTG	P540_Male_Hippo_TSO_plate33.CTTCACTG	P540_Male_240108Mouse1_Hippo_EXP240227_TSO_joint5hmC_plate33.CTTCACTG	P540_Male_240108Mouse1_Hippo_EXP240227_TSO_joint5mC_plate33.CTTCACTG	1	1	1	1	Pvalb Gaba	Inh
P540_Male_240108Mouse1_Hippo_EXP240227_TSO_RNA_plate33.CTTCGGTT	P540_Male_Hippo_TSO_plate33.CTTCGGTT	P540_Male_240108Mouse1_Hippo_EXP240227_TSO_joint5hmC_plate33.CTTCGGTT	P540_Male_240108Mouse1_Hippo_EXP240227_TSO_joint5mC_plate33.CTTCGGTT	1	1	1	1	Astro-TE NN	Non
P540_Male_240108Mouse1_Hippo_EXP240227_TSO_RNA_plate33.CTTGCTAG	P540_Male_Hippo_TSO_plate33.CTTGCTAG	P540_Male_240108Mouse1_Hippo_EXP240227_TSO_joint5hmC_plate33.CTTGCTAG	P540_Male_240108Mouse1_Hippo_EXP240227_TSO_joint5mC_plate33.CTTGCTAG	1	1	1	1	DG Glut	Exc
P540_Male_240108Mouse1_Hippo_EXP240227_TSO_RNA_plate33.GAACGAAG	P540_Male_Hippo_TSO_plate33.GAACGAAG	P540_Male_240108Mouse1_Hippo_EXP240227_TSO_joint5hmC_plate33.GAACGAAG	P540_Male_240108Mouse1_Hippo_EXP240227_TSO_joint5mC_plate33.GAACGAAG	1	1	1	1	CA1-ProS Glut	Exc
P540_Male_240108Mouse1_Hippo_EXP240227_TSO_RNA_plate33.GAACGGTT	P540_Male_Hippo_TSO_plate33.GAACGGTT	P540_Male_240108Mouse1_Hippo_EXP240227_TSO_joint5hmC_plate33.GAACGGTT	P540_Male_240108Mouse1_Hippo_EXP240227_TSO_joint5mC_plate33.GAACGGTT	1	1	1	1	DG Glut	Exc
P540_Male_240108Mouse1_Hippo_EXP240227_TSO_RNA_plate33.GAATCACC	P540_Male_Hippo_TSO_plate33.GAATCACC	P540_Male_240108Mouse1_Hippo_EXP240227_TSO_joint5hmC_plate33.GAATCACC	P540_Male_240108Mouse1_Hippo_EXP240227_TSO_joint5mC_plate33.GAATCACC	1	1	1	1	DG Glut	Exc
P540_Male_240108Mouse1_Hippo_EXP240227_TSO_RNA_plate33.GAATCCGT	P540_Male_Hippo_TSO_plate33.GAATCCGT	P540_Male_240108Mouse1_Hippo_EXP240227_TSO_joint5hmC_plate33.GAATCCGT	P540_Male_240108Mouse1_Hippo_EXP240227_TSO_joint5mC_plate33.GAATCCGT	1	1	1	1	CA3 Glut	Exc
P540_Male_240108Mouse1_Hippo_EXP240227_TSO_RNA_plate33.GACGAACT	P540_Male_Hippo_TSO_plate33.GACGAACT	P540_Male_240108Mouse1_Hippo_EXP240227_TSO_joint5hmC_plate33.GACGAACT	P540_Male_240108Mouse1_Hippo_EXP240227_TSO_joint5mC_plate33.GACGAACT	1	1	1	1	CA1-ProS Glut	Exc
P540_Male_240108Mouse1_Hippo_EXP240227_TSO_RNA_plate33.GACGTCAT	P540_Male_Hippo_TSO_plate33.GACGTCAT	P540_Male_240108Mouse1_Hippo_EXP240227_TSO_joint5hmC_plate33.GACGTCAT	P540_Male_240108Mouse1_Hippo_EXP240227_TSO_joint5mC_plate33.GACGTCAT	1	1	1	1	Oligo NN	Non
P540_Male_240108Mouse1_Hippo_EXP240227_TSO_RNA_plate33.GAGAGTAC	P540_Male_Hippo_TSO_plate33.GAGAGTAC	P540_Male_240108Mouse1_Hippo_EXP240227_TSO_joint5hmC_plate33.GAGAGTAC	P540_Male_240108Mouse1_Hippo_EXP240227_TSO_joint5mC_plate33.GAGAGTAC	1	1	1	1	CA3 Glut	Exc
P540_Male_240108Mouse1_Hippo_EXP240227_TSO_RNA_plate33.GATAGCCA	P540_Male_Hippo_TSO_plate33.GATAGCCA	P540_Male_240108Mouse1_Hippo_EXP240227_TSO_joint5hmC_plate33.GATAGCCA	P540_Male_240108Mouse1_Hippo_EXP240227_TSO_joint5mC_plate33.GATAGCCA	1	1	1	1	CA3 Glut	Exc
P540_Male_240108Mouse1_Hippo_EXP240227_TSO_RNA_plate33.GATCTTGC	P540_Male_Hippo_TSO_plate33.GATCTTGC	P540_Male_240108Mouse1_Hippo_EXP240227_TSO_joint5hmC_plate33.GATCTTGC	P540_Male_240108Mouse1_Hippo_EXP240227_TSO_joint5mC_plate33.GATCTTGC	1	1	1	1	CA3 Glut	Exc
P540_Male_240108Mouse1_Hippo_EXP240227_TSO_RNA_plate33.GCAATTCC	P540_Male_Hippo_TSO_plate33.GCAATTCC	P540_Male_240108Mouse1_Hippo_EXP240227_TSO_joint5hmC_plate33.GCAATTCC	P540_Male_240108Mouse1_Hippo_EXP240227_TSO_joint5mC_plate33.GCAATTCC	1	1	1	1	DG Glut	Exc
P540_Male_240108Mouse1_Hippo_EXP240227_TSO_RNA_plate33.GCCTTAAC	P540_Male_Hippo_TSO_plate33.GCCTTAAC	P540_Male_240108Mouse1_Hippo_EXP240227_TSO_joint5hmC_plate33.GCCTTAAC	P540_Male_240108Mouse1_Hippo_EXP240227_TSO_joint5mC_plate33.GCCTTAAC	1	1	1	1	CA1-ProS Glut	Exc
P540_Male_240108Mouse1_Hippo_EXP240227_TSO_RNA_plate33.GCGTTAGA	P540_Male_Hippo_TSO_plate33.GCGTTAGA	P540_Male_240108Mouse1_Hippo_EXP240227_TSO_joint5hmC_plate33.GCGTTAGA	P540_Male_240108Mouse1_Hippo_EXP240227_TSO_joint5mC_plate33.GCGTTAGA	1	1	1	1	Astro-TE NN	Non
P540_Male_240108Mouse1_Hippo_EXP240227_TSO_RNA_plate33.GGAAGAGA	P540_Male_Hippo_TSO_plate33.GGAAGAGA	P540_Male_240108Mouse1_Hippo_EXP240227_TSO_joint5hmC_plate33.GGAAGAGA	P540_Male_240108Mouse1_Hippo_EXP240227_TSO_joint5mC_plate33.GGAAGAGA	1	1	1	1	L2/3 IT RSP Glut	Exc
P540_Male_240108Mouse1_Hippo_EXP240227_TSO_RNA_plate33.GGAATGTC	P540_Male_Hippo_TSO_plate33.GGAATGTC	P540_Male_240108Mouse1_Hippo_EXP240227_TSO_joint5hmC_plate33.GGAATGTC	P540_Male_240108Mouse1_Hippo_EXP240227_TSO_joint5mC_plate33.GGAATGTC	1	1	1	1	CA3 Glut	Exc
P540_Male_240108Mouse1_Hippo_EXP240227_TSO_RNA_plate33.GGACATCA	P540_Male_Hippo_TSO_plate33.GGACATCA	P540_Male_240108Mouse1_Hippo_EXP240227_TSO_joint5hmC_plate33.GGACATCA	P540_Male_240108Mouse1_Hippo_EXP240227_TSO_joint5mC_plate33.GGACATCA	1	1	1	1	CA1-ProS Glut	Exc
P540_Male_240108Mouse1_Hippo_EXP240227_TSO_RNA_plate33.GGAGGAAT	P540_Male_Hippo_TSO_plate33.GGAGGAAT	P540_Male_240108Mouse1_Hippo_EXP240227_TSO_joint5hmC_plate33.GGAGGAAT	P540_Male_240108Mouse1_Hippo_EXP240227_TSO_joint5mC_plate33.GGAGGAAT	1	1	1	1	CA3 Glut	Exc
P540_Male_240108Mouse1_Hippo_EXP240227_TSO_RNA_plate33.GGCAAGTT	P540_Male_Hippo_TSO_plate33.GGCAAGTT	P540_Male_240108Mouse1_Hippo_EXP240227_TSO_joint5hmC_plate33.GGCAAGTT	P540_Male_240108Mouse1_Hippo_EXP240227_TSO_joint5mC_plate33.GGCAAGTT	1	1	1	1	CA1-ProS Glut	Exc
P540_Male_240108Mouse1_Hippo_EXP240227_TSO_RNA_plate33.GGTATAGG	P540_Male_Hippo_TSO_plate33.GGTATAGG	P540_Male_240108Mouse1_Hippo_EXP240227_TSO_joint5hmC_plate33.GGTATAGG	P540_Male_240108Mouse1_Hippo_EXP240227_TSO_joint5mC_plate33.GGTATAGG	1	1	1	1	CA3 Glut	Exc
P540_Male_240108Mouse1_Hippo_EXP240227_TSO_RNA_plate33.GGTGTACA	P540_Male_Hippo_TSO_plate33.GGTGTACA	P540_Male_240108Mouse1_Hippo_EXP240227_TSO_joint5hmC_plate33.GGTGTACA	P540_Male_240108Mouse1_Hippo_EXP240227_TSO_joint5mC_plate33.GGTGTACA	1	1	1	1	Microglia NN	Non
P540_Male_240108Mouse1_Hippo_EXP240227_TSO_RNA_plate33.GGTTGAAC	P540_Male_Hippo_TSO_plate33.GGTTGAAC	P540_Male_240108Mouse1_Hippo_EXP240227_TSO_joint5hmC_plate33.GGTTGAAC	P540_Male_240108Mouse1_Hippo_EXP240227_TSO_joint5mC_plate33.GGTTGAAC	1	1	1	1	CA1-ProS Glut	Exc
P540_Male_240108Mouse1_Hippo_EXP240227_TSO_RNA_plate33.GTAACCGA	P540_Male_Hippo_TSO_plate33.GTAACCGA	P540_Male_240108Mouse1_Hippo_EXP240227_TSO_joint5hmC_plate33.GTAACCGA	P540_Male_240108Mouse1_Hippo_EXP240227_TSO_joint5mC_plate33.GTAACCGA	1	1	1	1	CA1-ProS Glut	Exc
P540_Male_240108Mouse1_Hippo_EXP240227_TSO_RNA_plate33.GTAAGGTG	P540_Male_Hippo_TSO_plate33.GTAAGGTG	P540_Male_240108Mouse1_Hippo_EXP240227_TSO_joint5hmC_plate33.GTAAGGTG	P540_Male_240108Mouse1_Hippo_EXP240227_TSO_joint5mC_plate33.GTAAGGTG	1	1	1	1	CA3 Glut	Exc
P540_Male_240108Mouse1_Hippo_EXP240227_TSO_RNA_plate33.GTACACCT	P540_Male_Hippo_TSO_plate33.GTACACCT	P540_Male_240108Mouse1_Hippo_EXP240227_TSO_joint5hmC_plate33.GTACACCT	P540_Male_240108Mouse1_Hippo_EXP240227_TSO_joint5mC_plate33.GTACACCT	1	1	1	1	DG Glut	Exc
P540_Male_240108Mouse1_Hippo_EXP240227_TSO_RNA_plate33.GTACCACA	P540_Male_Hippo_TSO_plate33.GTACCACA	P540_Male_240108Mouse1_Hippo_EXP240227_TSO_joint5hmC_plate33.GTACCACA	P540_Male_240108Mouse1_Hippo_EXP240227_TSO_joint5mC_plate33.GTACCACA	1	1	1	1	Oligo NN	Non
P540_Male_240108Mouse1_Hippo_EXP240227_TSO_RNA_plate33.GTCAGTCA	P540_Male_Hippo_TSO_plate33.GTCAGTCA	P540_Male_240108Mouse1_Hippo_EXP240227_TSO_joint5hmC_plate33.GTCAGTCA	P540_Male_240108Mouse1_Hippo_EXP240227_TSO_joint5mC_plate33.GTCAGTCA	1	1	1	1	CA3 Glut	Exc
P540_Male_240108Mouse1_Hippo_EXP240227_TSO_RNA_plate33.GTCATCGT	P540_Male_Hippo_TSO_plate33.GTCATCGT	P540_Male_240108Mouse1_Hippo_EXP240227_TSO_joint5hmC_plate33.GTCATCGT	P540_Male_240108Mouse1_Hippo_EXP240227_TSO_joint5mC_plate33.GTCATCGT	1	1	1	1	Oligo NN	Non
P540_Male_240108Mouse1_Hippo_EXP240227_TSO_RNA_plate33.GTCCTAAG	P540_Male_Hippo_TSO_plate33.GTCCTAAG	P540_Male_240108Mouse1_Hippo_EXP240227_TSO_joint5hmC_plate33.GTCCTAAG	P540_Male_240108Mouse1_Hippo_EXP240227_TSO_joint5mC_plate33.GTCCTAAG	1	1	1	1	Oligo NN	Non
P540_Male_240108Mouse1_Hippo_EXP240227_TSO_RNA_plate33.GTCCTTGA	P540_Male_Hippo_TSO_plate33.GTCCTTGA	P540_Male_240108Mouse1_Hippo_EXP240227_TSO_joint5hmC_plate33.GTCCTTGA	P540_Male_240108Mouse1_Hippo_EXP240227_TSO_joint5mC_plate33.GTCCTTGA	1	1	1	1	DG Glut	Exc
P540_Male_240108Mouse1_Hippo_EXP240227_TSO_RNA_plate33.GTCGATTG	P540_Male_Hippo_TSO_plate33.GTCGATTG	P540_Male_240108Mouse1_Hippo_EXP240227_TSO_joint5hmC_plate33.GTCGATTG	P540_Male_240108Mouse1_Hippo_EXP240227_TSO_joint5mC_plate33.GTCGATTG	1	1	1	1	CA3 Glut	Exc
P540_Male_240108Mouse1_Hippo_EXP240227_TSO_RNA_plate33.GTCGTTAC	P540_Male_Hippo_TSO_plate33.GTCGTTAC	P540_Male_240108Mouse1_Hippo_EXP240227_TSO_joint5hmC_plate33.GTCGTTAC	P540_Male_240108Mouse1_Hippo_EXP240227_TSO_joint5mC_plate33.GTCGTTAC	1	1	1	1	CA1-ProS Glut	Exc
P540_Male_240108Mouse1_Hippo_EXP240227_TSO_RNA_plate33.TACCTGCA	P540_Male_Hippo_TSO_plate33.TACCTGCA	P540_Male_240108Mouse1_Hippo_EXP240227_TSO_joint5hmC_plate33.TACCTGCA	P540_Male_240108Mouse1_Hippo_EXP240227_TSO_joint5mC_plate33.TACCTGCA	1	1	1	1	L2/3 IT CTX Glut	Exc
P540_Male_240108Mouse1_Hippo_EXP240227_TSO_RNA_plate33.TACGGTCT	P540_Male_Hippo_TSO_plate33.TACGGTCT	P540_Male_240108Mouse1_Hippo_EXP240227_TSO_joint5hmC_plate33.TACGGTCT	P540_Male_240108Mouse1_Hippo_EXP240227_TSO_joint5mC_plate33.TACGGTCT	1	1	1	1	CA1-ProS Glut	Exc
P540_Male_240108Mouse1_Hippo_EXP240227_TSO_RNA_plate33.TACTCCAG	P540_Male_Hippo_TSO_plate33.TACTCCAG	P540_Male_240108Mouse1_Hippo_EXP240227_TSO_joint5hmC_plate33.TACTCCAG	P540_Male_240108Mouse1_Hippo_EXP240227_TSO_joint5mC_plate33.TACTCCAG	1	1	1	1	DG Glut	Exc
P540_Male_240108Mouse1_Hippo_EXP240227_TSO_RNA_plate33.TAGGAGCT	P540_Male_Hippo_TSO_plate33.TAGGAGCT	P540_Male_240108Mouse1_Hippo_EXP240227_TSO_joint5hmC_plate33.TAGGAGCT	P540_Male_240108Mouse1_Hippo_EXP240227_TSO_joint5mC_plate33.TAGGAGCT	1	1	1	1	CA3 Glut	Exc
P540_Male_240108Mouse1_Hippo_EXP240227_TSO_RNA_plate33.TATGGCAC	P540_Male_Hippo_TSO_plate33.TATGGCAC	P540_Male_240108Mouse1_Hippo_EXP240227_TSO_joint5hmC_plate33.TATGGCAC	P540_Male_240108Mouse1_Hippo_EXP240227_TSO_joint5mC_plate33.TATGGCAC	1	1	1	1	CA1-ProS Glut	Exc
P540_Male_240108Mouse1_Hippo_EXP240227_TSO_RNA_plate33.TCATCTCC	P540_Male_Hippo_TSO_plate33.TCATCTCC	P540_Male_240108Mouse1_Hippo_EXP240227_TSO_joint5hmC_plate33.TCATCTCC	P540_Male_240108Mouse1_Hippo_EXP240227_TSO_joint5mC_plate33.TCATCTCC	1	1	1	1	CA1-ProS Glut	Exc
P540_Male_240108Mouse1_Hippo_EXP240227_TSO_RNA_plate33.TCCACGTT	P540_Male_Hippo_TSO_plate33.TCCACGTT	P540_Male_240108Mouse1_Hippo_EXP240227_TSO_joint5hmC_plate33.TCCACGTT	P540_Male_240108Mouse1_Hippo_EXP240227_TSO_joint5mC_plate33.TCCACGTT	1	1	1	1	DG Glut	Exc
P540_Male_240108Mouse1_Hippo_EXP240227_TSO_RNA_plate33.TCCATTGC	P540_Male_Hippo_TSO_plate33.TCCATTGC	P540_Male_240108Mouse1_Hippo_EXP240227_TSO_joint5hmC_plate33.TCCATTGC	P540_Male_240108Mouse1_Hippo_EXP240227_TSO_joint5mC_plate33.TCCATTGC	1	1	1	1	CA1-ProS Glut	Exc
P540_Male_240108Mouse1_Hippo_EXP240227_TSO_RNA_plate33.TCCTCATG	P540_Male_Hippo_TSO_plate33.TCCTCATG	P540_Male_240108Mouse1_Hippo_EXP240227_TSO_joint5hmC_plate33.TCCTCATG	P540_Male_240108Mouse1_Hippo_EXP240227_TSO_joint5mC_plate33.TCCTCATG	1	1	1	1	CA1-ProS Glut	Exc
P540_Male_240108Mouse1_Hippo_EXP240227_TSO_RNA_plate33.TCGGATTC	P540_Male_Hippo_TSO_plate33.TCGGATTC	P540_Male_240108Mouse1_Hippo_EXP240227_TSO_joint5hmC_plate33.TCGGATTC	P540_Male_240108Mouse1_Hippo_EXP240227_TSO_joint5mC_plate33.TCGGATTC	1	1	1	1	DG Glut	Exc
P540_Male_240108Mouse1_Hippo_EXP240227_TSO_RNA_plate33.TCGTCTGA	P540_Male_Hippo_TSO_plate33.TCGTCTGA	P540_Male_240108Mouse1_Hippo_EXP240227_TSO_joint5hmC_plate33.TCGTCTGA	P540_Male_240108Mouse1_Hippo_EXP240227_TSO_joint5mC_plate33.TCGTCTGA	1	1	1	1	DG Glut	Exc
P540_Male_240108Mouse1_Hippo_EXP240227_TSO_RNA_plate33.TCTACGCA	P540_Male_Hippo_TSO_plate33.TCTACGCA	P540_Male_240108Mouse1_Hippo_EXP240227_TSO_joint5hmC_plate33.TCTACGCA	P540_Male_240108Mouse1_Hippo_EXP240227_TSO_joint5mC_plate33.TCTACGCA	1	1	1	1	CA1-ProS Glut	Exc
P540_Male_240108Mouse1_Hippo_EXP240227_TSO_RNA_plate33.TCTAGGAG	P540_Male_Hippo_TSO_plate33.TCTAGGAG	P540_Male_240108Mouse1_Hippo_EXP240227_TSO_joint5hmC_plate33.TCTAGGAG	P540_Male_240108Mouse1_Hippo_EXP240227_TSO_joint5mC_plate33.TCTAGGAG	1	1	1	1	CA1-ProS Glut	Exc
P540_Male_240108Mouse1_Hippo_EXP240227_TSO_RNA_plate33.TGCGTAAC	P540_Male_Hippo_TSO_plate33.TGCGTAAC	P540_Male_240108Mouse1_Hippo_EXP240227_TSO_joint5hmC_plate33.TGCGTAAC	P540_Male_240108Mouse1_Hippo_EXP240227_TSO_joint5mC_plate33.TGCGTAAC	1	1	1	1	DG Glut	Exc
P540_Male_240108Mouse1_Hippo_EXP240227_TSO_RNA_plate33.TGGAAGCA	P540_Male_Hippo_TSO_plate33.TGGAAGCA	P540_Male_240108Mouse1_Hippo_EXP240227_TSO_joint5hmC_plate33.TGGAAGCA	P540_Male_240108Mouse1_Hippo_EXP240227_TSO_joint5mC_plate33.TGGAAGCA	1	1	1	1	Sncg Gaba	Inh
P540_Male_240108Mouse1_Hippo_EXP240227_TSO_RNA_plate33.TGGTGAAG	P540_Male_Hippo_TSO_plate33.TGGTGAAG	P540_Male_240108Mouse1_Hippo_EXP240227_TSO_joint5hmC_plate33.TGGTGAAG	P540_Male_240108Mouse1_Hippo_EXP240227_TSO_joint5mC_plate33.TGGTGAAG	1	1	1	1	CA1-ProS Glut	Exc
P540_Male_240108Mouse1_Hippo_EXP240227_TSO_RNA_plate33.TTACCGAC	P540_Male_Hippo_TSO_plate33.TTACCGAC	P540_Male_240108Mouse1_Hippo_EXP240227_TSO_joint5hmC_plate33.TTACCGAC	P540_Male_240108Mouse1_Hippo_EXP240227_TSO_joint5mC_plate33.TTACCGAC	1	1	1	1	L2/3 IT RSP Glut	Exc
P540_Male_240108Mouse1_Hippo_EXP240227_TSO_RNA_plate33.TTACGTGC	P540_Male_Hippo_TSO_plate33.TTACGTGC	P540_Male_240108Mouse1_Hippo_EXP240227_TSO_joint5hmC_plate33.TTACGTGC	P540_Male_240108Mouse1_Hippo_EXP240227_TSO_joint5mC_plate33.TTACGTGC	1	1	1	1	CA1-ProS Glut	Exc
P540_Male_240108Mouse1_Hippo_EXP240227_TSO_RNA_plate33.TTCCAGGT	P540_Male_Hippo_TSO_plate33.TTCCAGGT	P540_Male_240108Mouse1_Hippo_EXP240227_TSO_joint5hmC_plate33.TTCCAGGT	P540_Male_240108Mouse1_Hippo_EXP240227_TSO_joint5mC_plate33.TTCCAGGT	1	1	1	1	CA1-ProS Glut	Exc
P540_Male_240108Mouse1_Hippo_EXP240227_TSO_RNA_plate33.TTGCGAGA	P540_Male_Hippo_TSO_plate33.TTGCGAGA	P540_Male_240108Mouse1_Hippo_EXP240227_TSO_joint5hmC_plate33.TTGCGAGA	P540_Male_240108Mouse1_Hippo_EXP240227_TSO_joint5mC_plate33.TTGCGAGA	1	1	1	1	L2/3 IT RSP Glut	Exc
P540_Male_240108Mouse1_Hippo_EXP240227_TSO_RNA_plate34.AACCAGAG	P540_Male_Hippo_TSO_plate34.AACCAGAG	P540_Male_240108Mouse1_Hippo_EXP240227_TSO_joint5hmC_plate34.AACCAGAG	P540_Male_240108Mouse1_Hippo_EXP240227_TSO_joint5mC_plate34.AACCAGAG	1	1	1	1	DG Glut	Exc
P540_Male_240108Mouse1_Hippo_EXP240227_TSO_RNA_plate34.AAGACACC	P540_Male_Hippo_TSO_plate34.AAGACACC	P540_Male_240108Mouse1_Hippo_EXP240227_TSO_joint5hmC_plate34.AAGACACC	P540_Male_240108Mouse1_Hippo_EXP240227_TSO_joint5mC_plate34.AAGACACC	1	1	1	1	DG Glut	Exc
P540_Male_240108Mouse1_Hippo_EXP240227_TSO_RNA_plate34.AAGACCGT	P540_Male_Hippo_TSO_plate34.AAGACCGT	P540_Male_240108Mouse1_Hippo_EXP240227_TSO_joint5hmC_plate34.AAGACCGT	P540_Male_240108Mouse1_Hippo_EXP240227_TSO_joint5mC_plate34.AAGACCGT	1	1	1	1	CA1-ProS Glut	Exc
P540_Male_240108Mouse1_Hippo_EXP240227_TSO_RNA_plate34.AGACCTTG	P540_Male_Hippo_TSO_plate34.AGACCTTG	P540_Male_240108Mouse1_Hippo_EXP240227_TSO_joint5hmC_plate34.AGACCTTG	P540_Male_240108Mouse1_Hippo_EXP240227_TSO_joint5mC_plate34.AGACCTTG	1	1	1	1	Sncg Gaba	Inh
P540_Male_240108Mouse1_Hippo_EXP240227_TSO_RNA_plate34.AGACGCTA	P540_Male_Hippo_TSO_plate34.AGACGCTA	P540_Male_240108Mouse1_Hippo_EXP240227_TSO_joint5hmC_plate34.AGACGCTA	P540_Male_240108Mouse1_Hippo_EXP240227_TSO_joint5mC_plate34.AGACGCTA	1	1	1	1	DG Glut	Exc
P540_Male_240108Mouse1_Hippo_EXP240227_TSO_RNA_plate34.AGCCTATC	P540_Male_Hippo_TSO_plate34.AGCCTATC	P540_Male_240108Mouse1_Hippo_EXP240227_TSO_joint5hmC_plate34.AGCCTATC	P540_Male_240108Mouse1_Hippo_EXP240227_TSO_joint5mC_plate34.AGCCTATC	1	1	1	1	L2/3 IT RSP Glut	Exc
P540_Male_240108Mouse1_Hippo_EXP240227_TSO_RNA_plate34.AGCGAGAT	P540_Male_Hippo_TSO_plate34.AGCGAGAT	P540_Male_240108Mouse1_Hippo_EXP240227_TSO_joint5hmC_plate34.AGCGAGAT	P540_Male_240108Mouse1_Hippo_EXP240227_TSO_joint5mC_plate34.AGCGAGAT	1	1	1	1	OPC NN	Non
P540_Male_240108Mouse1_Hippo_EXP240227_TSO_RNA_plate34.AGCTAAGC	P540_Male_Hippo_TSO_plate34.AGCTAAGC	P540_Male_240108Mouse1_Hippo_EXP240227_TSO_joint5hmC_plate34.AGCTAAGC	P540_Male_240108Mouse1_Hippo_EXP240227_TSO_joint5mC_plate34.AGCTAAGC	1	1	1	1	CA1-ProS Glut	Exc
P540_Male_240108Mouse1_Hippo_EXP240227_TSO_RNA_plate34.AGCTACCA	P540_Male_Hippo_TSO_plate34.AGCTACCA	P540_Male_240108Mouse1_Hippo_EXP240227_TSO_joint5hmC_plate34.AGCTACCA	P540_Male_240108Mouse1_Hippo_EXP240227_TSO_joint5mC_plate34.AGCTACCA	1	1	1	1	L2/3 IT RSP Glut	Exc
P540_Male_240108Mouse1_Hippo_EXP240227_TSO_RNA_plate34.AGGAACAC	P540_Male_Hippo_TSO_plate34.AGGAACAC	P540_Male_240108Mouse1_Hippo_EXP240227_TSO_joint5hmC_plate34.AGGAACAC	P540_Male_240108Mouse1_Hippo_EXP240227_TSO_joint5mC_plate34.AGGAACAC	1	1	1	1	CA3 Glut	Exc
P540_Male_240108Mouse1_Hippo_EXP240227_TSO_RNA_plate34.AGGATAGC	P540_Male_Hippo_TSO_plate34.AGGATAGC	P540_Male_240108Mouse1_Hippo_EXP240227_TSO_joint5hmC_plate34.AGGATAGC	P540_Male_240108Mouse1_Hippo_EXP240227_TSO_joint5mC_plate34.AGGATAGC	1	1	1	1	CA3 Glut	Exc
P540_Male_240108Mouse1_Hippo_EXP240227_TSO_RNA_plate34.AGTGACCT	P540_Male_Hippo_TSO_plate34.AGTGACCT	P540_Male_240108Mouse1_Hippo_EXP240227_TSO_joint5hmC_plate34.AGTGACCT	P540_Male_240108Mouse1_Hippo_EXP240227_TSO_joint5mC_plate34.AGTGACCT	1	1	1	1	CA1-ProS Glut	Exc
P540_Male_240108Mouse1_Hippo_EXP240227_TSO_RNA_plate34.ATAACGCC	P540_Male_Hippo_TSO_plate34.ATAACGCC	P540_Male_240108Mouse1_Hippo_EXP240227_TSO_joint5hmC_plate34.ATAACGCC	P540_Male_240108Mouse1_Hippo_EXP240227_TSO_joint5mC_plate34.ATAACGCC	1	1	1	1	CA1-ProS Glut	Exc
P540_Male_240108Mouse1_Hippo_EXP240227_TSO_RNA_plate34.ATCTGACC	P540_Male_Hippo_TSO_plate34.ATCTGACC	P540_Male_240108Mouse1_Hippo_EXP240227_TSO_joint5hmC_plate34.ATCTGACC	P540_Male_240108Mouse1_Hippo_EXP240227_TSO_joint5mC_plate34.ATCTGACC	1	1	1	1	DG Glut	Exc
P540_Male_240108Mouse1_Hippo_EXP240227_TSO_RNA_plate34.CAACACAG	P540_Male_Hippo_TSO_plate34.CAACACAG	P540_Male_240108Mouse1_Hippo_EXP240227_TSO_joint5hmC_plate34.CAACACAG	P540_Male_240108Mouse1_Hippo_EXP240227_TSO_joint5mC_plate34.CAACACAG	1	1	1	1	CA1-ProS Glut	Exc
P540_Male_240108Mouse1_Hippo_EXP240227_TSO_RNA_plate34.CAACTCCA	P540_Male_Hippo_TSO_plate34.CAACTCCA	P540_Male_240108Mouse1_Hippo_EXP240227_TSO_joint5hmC_plate34.CAACTCCA	P540_Male_240108Mouse1_Hippo_EXP240227_TSO_joint5mC_plate34.CAACTCCA	1	1	1	1	DG Glut	Exc
P540_Male_240108Mouse1_Hippo_EXP240227_TSO_RNA_plate34.CAAGGTAC	P540_Male_Hippo_TSO_plate34.CAAGGTAC	P540_Male_240108Mouse1_Hippo_EXP240227_TSO_joint5hmC_plate34.CAAGGTAC	P540_Male_240108Mouse1_Hippo_EXP240227_TSO_joint5mC_plate34.CAAGGTAC	1	1	1	1	DG Glut	Exc
P540_Male_240108Mouse1_Hippo_EXP240227_TSO_RNA_plate34.CAATAGCC	P540_Male_Hippo_TSO_plate34.CAATAGCC	P540_Male_240108Mouse1_Hippo_EXP240227_TSO_joint5hmC_plate34.CAATAGCC	P540_Male_240108Mouse1_Hippo_EXP240227_TSO_joint5mC_plate34.CAATAGCC	1	1	1	1	DG Glut	Exc
P540_Male_240108Mouse1_Hippo_EXP240227_TSO_RNA_plate34.CAATGCGA	P540_Male_Hippo_TSO_plate34.CAATGCGA	P540_Male_240108Mouse1_Hippo_EXP240227_TSO_joint5hmC_plate34.CAATGCGA	P540_Male_240108Mouse1_Hippo_EXP240227_TSO_joint5mC_plate34.CAATGCGA	1	1	1	1	CA1-ProS Glut	Exc
P540_Male_240108Mouse1_Hippo_EXP240227_TSO_RNA_plate34.CACAGACT	P540_Male_Hippo_TSO_plate34.CACAGACT	P540_Male_240108Mouse1_Hippo_EXP240227_TSO_joint5hmC_plate34.CACAGACT	P540_Male_240108Mouse1_Hippo_EXP240227_TSO_joint5mC_plate34.CACAGACT	1	1	1	1	Astro-TE NN	Non
P540_Male_240108Mouse1_Hippo_EXP240227_TSO_RNA_plate34.CACGCAAT	P540_Male_Hippo_TSO_plate34.CACGCAAT	P540_Male_240108Mouse1_Hippo_EXP240227_TSO_joint5hmC_plate34.CACGCAAT	P540_Male_240108Mouse1_Hippo_EXP240227_TSO_joint5mC_plate34.CACGCAAT	1	1	1	1	CA1-ProS Glut	Exc
P540_Male_240108Mouse1_Hippo_EXP240227_TSO_RNA_plate34.CAGCATAC	P540_Male_Hippo_TSO_plate34.CAGCATAC	P540_Male_240108Mouse1_Hippo_EXP240227_TSO_joint5hmC_plate34.CAGCATAC	P540_Male_240108Mouse1_Hippo_EXP240227_TSO_joint5mC_plate34.CAGCATAC	1	1	1	1	Astro-TE NN	Non
P540_Male_240108Mouse1_Hippo_EXP240227_TSO_RNA_plate34.CAGGTTCA	P540_Male_Hippo_TSO_plate34.CAGGTTCA	P540_Male_240108Mouse1_Hippo_EXP240227_TSO_joint5hmC_plate34.CAGGTTCA	P540_Male_240108Mouse1_Hippo_EXP240227_TSO_joint5mC_plate34.CAGGTTCA	1	1	1	1	DG Glut	Exc
P540_Male_240108Mouse1_Hippo_EXP240227_TSO_RNA_plate34.CAGTGCTT	P540_Male_Hippo_TSO_plate34.CAGTGCTT	P540_Male_240108Mouse1_Hippo_EXP240227_TSO_joint5hmC_plate34.CAGTGCTT	P540_Male_240108Mouse1_Hippo_EXP240227_TSO_joint5mC_plate34.CAGTGCTT	1	1	1	1	DG Glut	Exc
P540_Male_240108Mouse1_Hippo_EXP240227_TSO_RNA_plate34.CATGAGCA	P540_Male_Hippo_TSO_plate34.CATGAGCA	P540_Male_240108Mouse1_Hippo_EXP240227_TSO_joint5hmC_plate34.CATGAGCA	P540_Male_240108Mouse1_Hippo_EXP240227_TSO_joint5mC_plate34.CATGAGCA	1	1	1	1	Astro-TE NN	Non
P540_Male_240108Mouse1_Hippo_EXP240227_TSO_RNA_plate34.CCAAGGTT	P540_Male_Hippo_TSO_plate34.CCAAGGTT	P540_Male_240108Mouse1_Hippo_EXP240227_TSO_joint5hmC_plate34.CCAAGGTT	P540_Male_240108Mouse1_Hippo_EXP240227_TSO_joint5mC_plate34.CCAAGGTT	1	1	1	1	DG Glut	Exc
P540_Male_240108Mouse1_Hippo_EXP240227_TSO_RNA_plate34.CCACAACA	P540_Male_Hippo_TSO_plate34.CCACAACA	P540_Male_240108Mouse1_Hippo_EXP240227_TSO_joint5hmC_plate34.CCACAACA	P540_Male_240108Mouse1_Hippo_EXP240227_TSO_joint5mC_plate34.CCACAACA	1	1	1	1	Astro-TE NN	Non
P540_Male_240108Mouse1_Hippo_EXP240227_TSO_RNA_plate34.CCAGTATC	P540_Male_Hippo_TSO_plate34.CCAGTATC	P540_Male_240108Mouse1_Hippo_EXP240227_TSO_joint5hmC_plate34.CCAGTATC	P540_Male_240108Mouse1_Hippo_EXP240227_TSO_joint5mC_plate34.CCAGTATC	0	1	1	0	NA	NA
P540_Male_240108Mouse1_Hippo_EXP240227_TSO_RNA_plate34.CCAGTTGA	P540_Male_Hippo_TSO_plate34.CCAGTTGA	P540_Male_240108Mouse1_Hippo_EXP240227_TSO_joint5hmC_plate34.CCAGTTGA	P540_Male_240108Mouse1_Hippo_EXP240227_TSO_joint5mC_plate34.CCAGTTGA	1	1	1	1	Microglia NN	Non
P540_Male_240108Mouse1_Hippo_EXP240227_TSO_RNA_plate34.CCGCTTAA	P540_Male_Hippo_TSO_plate34.CCGCTTAA	P540_Male_240108Mouse1_Hippo_EXP240227_TSO_joint5hmC_plate34.CCGCTTAA	P540_Male_240108Mouse1_Hippo_EXP240227_TSO_joint5mC_plate34.CCGCTTAA	1	1	1	1	DG Glut	Exc
P540_Male_240108Mouse1_Hippo_EXP240227_TSO_RNA_plate34.CCTTCCAT	P540_Male_Hippo_TSO_plate34.CCTTCCAT	P540_Male_240108Mouse1_Hippo_EXP240227_TSO_joint5hmC_plate34.CCTTCCAT	P540_Male_240108Mouse1_Hippo_EXP240227_TSO_joint5mC_plate34.CCTTCCAT	1	1	1	1	L6 CT CTX Glut	Exc
P540_Male_240108Mouse1_Hippo_EXP240227_TSO_RNA_plate34.CGAATACG	P540_Male_Hippo_TSO_plate34.CGAATACG	P540_Male_240108Mouse1_Hippo_EXP240227_TSO_joint5hmC_plate34.CGAATACG	P540_Male_240108Mouse1_Hippo_EXP240227_TSO_joint5mC_plate34.CGAATACG	1	1	1	1	Lamp5 Gaba	Inh
P540_Male_240108Mouse1_Hippo_EXP240227_TSO_RNA_plate34.CGAATTGC	P540_Male_Hippo_TSO_plate34.CGAATTGC	P540_Male_240108Mouse1_Hippo_EXP240227_TSO_joint5hmC_plate34.CGAATTGC	P540_Male_240108Mouse1_Hippo_EXP240227_TSO_joint5mC_plate34.CGAATTGC	1	1	1	1	CA1-ProS Glut	Exc
P540_Male_240108Mouse1_Hippo_EXP240227_TSO_RNA_plate34.CGAGAGAA	P540_Male_Hippo_TSO_plate34.CGAGAGAA	P540_Male_240108Mouse1_Hippo_EXP240227_TSO_joint5hmC_plate34.CGAGAGAA	P540_Male_240108Mouse1_Hippo_EXP240227_TSO_joint5mC_plate34.CGAGAGAA	1	1	1	1	CA1-ProS Glut	Exc
P540_Male_240108Mouse1_Hippo_EXP240227_TSO_RNA_plate34.CGCAACTA	P540_Male_Hippo_TSO_plate34.CGCAACTA	P540_Male_240108Mouse1_Hippo_EXP240227_TSO_joint5hmC_plate34.CGCAACTA	P540_Male_240108Mouse1_Hippo_EXP240227_TSO_joint5mC_plate34.CGCAACTA	1	1	1	1	DG Glut	Exc
P540_Male_240108Mouse1_Hippo_EXP240227_TSO_RNA_plate34.CGGCATTA	P540_Male_Hippo_TSO_plate34.CGGCATTA	P540_Male_240108Mouse1_Hippo_EXP240227_TSO_joint5hmC_plate34.CGGCATTA	P540_Male_240108Mouse1_Hippo_EXP240227_TSO_joint5mC_plate34.CGGCATTA	1	1	1	1	CA1-ProS Glut	Exc
P540_Male_240108Mouse1_Hippo_EXP240227_TSO_RNA_plate34.CGTATCTC	P540_Male_Hippo_TSO_plate34.CGTATCTC	P540_Male_240108Mouse1_Hippo_EXP240227_TSO_joint5hmC_plate34.CGTATCTC	P540_Male_240108Mouse1_Hippo_EXP240227_TSO_joint5mC_plate34.CGTATCTC	1	1	1	1	DG Glut	Exc
P540_Male_240108Mouse1_Hippo_EXP240227_TSO_RNA_plate34.CTCAGAAG	P540_Male_Hippo_TSO_plate34.CTCAGAAG	P540_Male_240108Mouse1_Hippo_EXP240227_TSO_joint5hmC_plate34.CTCAGAAG	P540_Male_240108Mouse1_Hippo_EXP240227_TSO_joint5mC_plate34.CTCAGAAG	1	1	1	1	DG Glut	Exc
P540_Male_240108Mouse1_Hippo_EXP240227_TSO_RNA_plate34.CTCGAACA	P540_Male_Hippo_TSO_plate34.CTCGAACA	P540_Male_240108Mouse1_Hippo_EXP240227_TSO_joint5hmC_plate34.CTCGAACA	P540_Male_240108Mouse1_Hippo_EXP240227_TSO_joint5mC_plate34.CTCGAACA	1	1	1	1	CA1-ProS Glut	Exc
P540_Male_240108Mouse1_Hippo_EXP240227_TSO_RNA_plate34.CTCGACTT	P540_Male_Hippo_TSO_plate34.CTCGACTT	P540_Male_240108Mouse1_Hippo_EXP240227_TSO_joint5hmC_plate34.CTCGACTT	P540_Male_240108Mouse1_Hippo_EXP240227_TSO_joint5mC_plate34.CTCGACTT	1	1	1	1	Astro-TE NN	Non
P540_Male_240108Mouse1_Hippo_EXP240227_TSO_RNA_plate34.CTGTACCA	P540_Male_Hippo_TSO_plate34.CTGTACCA	P540_Male_240108Mouse1_Hippo_EXP240227_TSO_joint5hmC_plate34.CTGTACCA	P540_Male_240108Mouse1_Hippo_EXP240227_TSO_joint5mC_plate34.CTGTACCA	1	1	1	1	Pvalb Gaba	Inh
P540_Male_240108Mouse1_Hippo_EXP240227_TSO_RNA_plate34.CTTACAGC	P540_Male_Hippo_TSO_plate34.CTTACAGC	P540_Male_240108Mouse1_Hippo_EXP240227_TSO_joint5hmC_plate34.CTTACAGC	P540_Male_240108Mouse1_Hippo_EXP240227_TSO_joint5mC_plate34.CTTACAGC	1	1	1	1	CA3 Glut	Exc
P540_Male_240108Mouse1_Hippo_EXP240227_TSO_RNA_plate34.CTTAGGAC	P540_Male_Hippo_TSO_plate34.CTTAGGAC	P540_Male_240108Mouse1_Hippo_EXP240227_TSO_joint5hmC_plate34.CTTAGGAC	P540_Male_240108Mouse1_Hippo_EXP240227_TSO_joint5mC_plate34.CTTAGGAC	1	1	1	1	CA1-ProS Glut	Exc
P540_Male_240108Mouse1_Hippo_EXP240227_TSO_RNA_plate34.CTTCACTG	P540_Male_Hippo_TSO_plate34.CTTCACTG	P540_Male_240108Mouse1_Hippo_EXP240227_TSO_joint5hmC_plate34.CTTCACTG	P540_Male_240108Mouse1_Hippo_EXP240227_TSO_joint5mC_plate34.CTTCACTG	1	1	1	1	CA3 Glut	Exc
P540_Male_240108Mouse1_Hippo_EXP240227_TSO_RNA_plate34.CTTCGGTT	P540_Male_Hippo_TSO_plate34.CTTCGGTT	P540_Male_240108Mouse1_Hippo_EXP240227_TSO_joint5hmC_plate34.CTTCGGTT	P540_Male_240108Mouse1_Hippo_EXP240227_TSO_joint5mC_plate34.CTTCGGTT	1	1	1	1	L6 CT CTX Glut	Exc
P540_Male_240108Mouse1_Hippo_EXP240227_TSO_RNA_plate34.CTTGCTAG	P540_Male_Hippo_TSO_plate34.CTTGCTAG	P540_Male_240108Mouse1_Hippo_EXP240227_TSO_joint5hmC_plate34.CTTGCTAG	P540_Male_240108Mouse1_Hippo_EXP240227_TSO_joint5mC_plate34.CTTGCTAG	1	1	1	1	CA1-ProS Glut	Exc
P540_Male_240108Mouse1_Hippo_EXP240227_TSO_RNA_plate34.GAACGAAG	P540_Male_Hippo_TSO_plate34.GAACGAAG	P540_Male_240108Mouse1_Hippo_EXP240227_TSO_joint5hmC_plate34.GAACGAAG	P540_Male_240108Mouse1_Hippo_EXP240227_TSO_joint5mC_plate34.GAACGAAG	1	1	1	1	CA1-ProS Glut	Exc
P540_Male_240108Mouse1_Hippo_EXP240227_TSO_RNA_plate34.GAACGGTT	P540_Male_Hippo_TSO_plate34.GAACGGTT	P540_Male_240108Mouse1_Hippo_EXP240227_TSO_joint5hmC_plate34.GAACGGTT	P540_Male_240108Mouse1_Hippo_EXP240227_TSO_joint5mC_plate34.GAACGGTT	1	1	1	1	CA3 Glut	Exc
P540_Male_240108Mouse1_Hippo_EXP240227_TSO_RNA_plate34.GAATCACC	P540_Male_Hippo_TSO_plate34.GAATCACC	P540_Male_240108Mouse1_Hippo_EXP240227_TSO_joint5hmC_plate34.GAATCACC	P540_Male_240108Mouse1_Hippo_EXP240227_TSO_joint5mC_plate34.GAATCACC	1	1	1	1	CA1-ProS Glut	Exc
P540_Male_240108Mouse1_Hippo_EXP240227_TSO_RNA_plate34.GAATCCGT	P540_Male_Hippo_TSO_plate34.GAATCCGT	P540_Male_240108Mouse1_Hippo_EXP240227_TSO_joint5hmC_plate34.GAATCCGT	P540_Male_240108Mouse1_Hippo_EXP240227_TSO_joint5mC_plate34.GAATCCGT	1	1	1	1	DG Glut	Exc
P540_Male_240108Mouse1_Hippo_EXP240227_TSO_RNA_plate34.GACGAACT	P540_Male_Hippo_TSO_plate34.GACGAACT	P540_Male_240108Mouse1_Hippo_EXP240227_TSO_joint5hmC_plate34.GACGAACT	P540_Male_240108Mouse1_Hippo_EXP240227_TSO_joint5mC_plate34.GACGAACT	1	1	1	1	DG Glut	Exc
P540_Male_240108Mouse1_Hippo_EXP240227_TSO_RNA_plate34.GACGTCAT	P540_Male_Hippo_TSO_plate34.GACGTCAT	P540_Male_240108Mouse1_Hippo_EXP240227_TSO_joint5hmC_plate34.GACGTCAT	P540_Male_240108Mouse1_Hippo_EXP240227_TSO_joint5mC_plate34.GACGTCAT	1	1	1	1	Oligo NN	Non
P540_Male_240108Mouse1_Hippo_EXP240227_TSO_RNA_plate34.GAGAGTAC	P540_Male_Hippo_TSO_plate34.GAGAGTAC	P540_Male_240108Mouse1_Hippo_EXP240227_TSO_joint5hmC_plate34.GAGAGTAC	P540_Male_240108Mouse1_Hippo_EXP240227_TSO_joint5mC_plate34.GAGAGTAC	1	1	1	1	DG Glut	Exc
P540_Male_240108Mouse1_Hippo_EXP240227_TSO_RNA_plate34.GATAGCCA	P540_Male_Hippo_TSO_plate34.GATAGCCA	P540_Male_240108Mouse1_Hippo_EXP240227_TSO_joint5hmC_plate34.GATAGCCA	P540_Male_240108Mouse1_Hippo_EXP240227_TSO_joint5mC_plate34.GATAGCCA	1	1	1	1	Lamp5 Gaba	Inh
P540_Male_240108Mouse1_Hippo_EXP240227_TSO_RNA_plate34.GATCTTGC	P540_Male_Hippo_TSO_plate34.GATCTTGC	P540_Male_240108Mouse1_Hippo_EXP240227_TSO_joint5hmC_plate34.GATCTTGC	P540_Male_240108Mouse1_Hippo_EXP240227_TSO_joint5mC_plate34.GATCTTGC	1	1	1	1	L6 CT CTX Glut	Exc
P540_Male_240108Mouse1_Hippo_EXP240227_TSO_RNA_plate34.GCAATTCC	P540_Male_Hippo_TSO_plate34.GCAATTCC	P540_Male_240108Mouse1_Hippo_EXP240227_TSO_joint5hmC_plate34.GCAATTCC	P540_Male_240108Mouse1_Hippo_EXP240227_TSO_joint5mC_plate34.GCAATTCC	1	1	1	1	CA1-ProS Glut	Exc
P540_Male_240108Mouse1_Hippo_EXP240227_TSO_RNA_plate34.GCCTTAAC	P540_Male_Hippo_TSO_plate34.GCCTTAAC	P540_Male_240108Mouse1_Hippo_EXP240227_TSO_joint5hmC_plate34.GCCTTAAC	P540_Male_240108Mouse1_Hippo_EXP240227_TSO_joint5mC_plate34.GCCTTAAC	1	1	1	1	CA1-ProS Glut	Exc
P540_Male_240108Mouse1_Hippo_EXP240227_TSO_RNA_plate34.GCGTTAGA	P540_Male_Hippo_TSO_plate34.GCGTTAGA	P540_Male_240108Mouse1_Hippo_EXP240227_TSO_joint5hmC_plate34.GCGTTAGA	P540_Male_240108Mouse1_Hippo_EXP240227_TSO_joint5mC_plate34.GCGTTAGA	1	1	1	1	OPC NN	Non
P540_Male_240108Mouse1_Hippo_EXP240227_TSO_RNA_plate34.GGAAGAGA	P540_Male_Hippo_TSO_plate34.GGAAGAGA	P540_Male_240108Mouse1_Hippo_EXP240227_TSO_joint5hmC_plate34.GGAAGAGA	P540_Male_240108Mouse1_Hippo_EXP240227_TSO_joint5mC_plate34.GGAAGAGA	1	1	1	1	DG Glut	Exc
P540_Male_240108Mouse1_Hippo_EXP240227_TSO_RNA_plate34.GGAATGTC	P540_Male_Hippo_TSO_plate34.GGAATGTC	P540_Male_240108Mouse1_Hippo_EXP240227_TSO_joint5hmC_plate34.GGAATGTC	P540_Male_240108Mouse1_Hippo_EXP240227_TSO_joint5mC_plate34.GGAATGTC	1	1	1	1	DG Glut	Exc
P540_Male_240108Mouse1_Hippo_EXP240227_TSO_RNA_plate34.GGACATCA	P540_Male_Hippo_TSO_plate34.GGACATCA	P540_Male_240108Mouse1_Hippo_EXP240227_TSO_joint5hmC_plate34.GGACATCA	P540_Male_240108Mouse1_Hippo_EXP240227_TSO_joint5mC_plate34.GGACATCA	1	1	1	1	CA1-ProS Glut	Exc
P540_Male_240108Mouse1_Hippo_EXP240227_TSO_RNA_plate34.GGAGGAAT	P540_Male_Hippo_TSO_plate34.GGAGGAAT	P540_Male_240108Mouse1_Hippo_EXP240227_TSO_joint5hmC_plate34.GGAGGAAT	P540_Male_240108Mouse1_Hippo_EXP240227_TSO_joint5mC_plate34.GGAGGAAT	1	1	1	1	CA3 Glut	Exc
P540_Male_240108Mouse1_Hippo_EXP240227_TSO_RNA_plate34.GGCAAGTT	P540_Male_Hippo_TSO_plate34.GGCAAGTT	P540_Male_240108Mouse1_Hippo_EXP240227_TSO_joint5hmC_plate34.GGCAAGTT	P540_Male_240108Mouse1_Hippo_EXP240227_TSO_joint5mC_plate34.GGCAAGTT	1	1	1	1	CA3 Glut	Exc
P540_Male_240108Mouse1_Hippo_EXP240227_TSO_RNA_plate34.GGTATAGG	P540_Male_Hippo_TSO_plate34.GGTATAGG	P540_Male_240108Mouse1_Hippo_EXP240227_TSO_joint5hmC_plate34.GGTATAGG	P540_Male_240108Mouse1_Hippo_EXP240227_TSO_joint5mC_plate34.GGTATAGG	1	1	1	1	L6 CT CTX Glut	Exc
P540_Male_240108Mouse1_Hippo_EXP240227_TSO_RNA_plate34.GGTGTACA	P540_Male_Hippo_TSO_plate34.GGTGTACA	P540_Male_240108Mouse1_Hippo_EXP240227_TSO_joint5hmC_plate34.GGTGTACA	P540_Male_240108Mouse1_Hippo_EXP240227_TSO_joint5mC_plate34.GGTGTACA	1	1	1	1	L2/3 IT RSP Glut	Exc
P540_Male_240108Mouse1_Hippo_EXP240227_TSO_RNA_plate34.GGTTGAAC	P540_Male_Hippo_TSO_plate34.GGTTGAAC	P540_Male_240108Mouse1_Hippo_EXP240227_TSO_joint5hmC_plate34.GGTTGAAC	P540_Male_240108Mouse1_Hippo_EXP240227_TSO_joint5mC_plate34.GGTTGAAC	1	1	1	1	DG Glut	Exc
P540_Male_240108Mouse1_Hippo_EXP240227_TSO_RNA_plate34.GTAACCGA	P540_Male_Hippo_TSO_plate34.GTAACCGA	P540_Male_240108Mouse1_Hippo_EXP240227_TSO_joint5hmC_plate34.GTAACCGA	P540_Male_240108Mouse1_Hippo_EXP240227_TSO_joint5mC_plate34.GTAACCGA	1	1	1	1	Astro-TE NN	Non
P540_Male_240108Mouse1_Hippo_EXP240227_TSO_RNA_plate34.GTAAGGTG	P540_Male_Hippo_TSO_plate34.GTAAGGTG	P540_Male_240108Mouse1_Hippo_EXP240227_TSO_joint5hmC_plate34.GTAAGGTG	P540_Male_240108Mouse1_Hippo_EXP240227_TSO_joint5mC_plate34.GTAAGGTG	1	1	1	1	DG Glut	Exc
P540_Male_240108Mouse1_Hippo_EXP240227_TSO_RNA_plate34.GTACACCT	P540_Male_Hippo_TSO_plate34.GTACACCT	P540_Male_240108Mouse1_Hippo_EXP240227_TSO_joint5hmC_plate34.GTACACCT	P540_Male_240108Mouse1_Hippo_EXP240227_TSO_joint5mC_plate34.GTACACCT	1	1	1	1	DG Glut	Exc
P540_Male_240108Mouse1_Hippo_EXP240227_TSO_RNA_plate34.GTACCACA	P540_Male_Hippo_TSO_plate34.GTACCACA	P540_Male_240108Mouse1_Hippo_EXP240227_TSO_joint5hmC_plate34.GTACCACA	P540_Male_240108Mouse1_Hippo_EXP240227_TSO_joint5mC_plate34.GTACCACA	1	1	1	1	OPC NN	Non
P540_Male_240108Mouse1_Hippo_EXP240227_TSO_RNA_plate34.GTCAGTCA	P540_Male_Hippo_TSO_plate34.GTCAGTCA	P540_Male_240108Mouse1_Hippo_EXP240227_TSO_joint5hmC_plate34.GTCAGTCA	P540_Male_240108Mouse1_Hippo_EXP240227_TSO_joint5mC_plate34.GTCAGTCA	1	1	1	1	CA1-ProS Glut	Exc
P540_Male_240108Mouse1_Hippo_EXP240227_TSO_RNA_plate34.GTCATCGT	P540_Male_Hippo_TSO_plate34.GTCATCGT	P540_Male_240108Mouse1_Hippo_EXP240227_TSO_joint5hmC_plate34.GTCATCGT	P540_Male_240108Mouse1_Hippo_EXP240227_TSO_joint5mC_plate34.GTCATCGT	1	1	1	1	CA1-ProS Glut	Exc
P540_Male_240108Mouse1_Hippo_EXP240227_TSO_RNA_plate34.GTCCTAAG	P540_Male_Hippo_TSO_plate34.GTCCTAAG	P540_Male_240108Mouse1_Hippo_EXP240227_TSO_joint5hmC_plate34.GTCCTAAG	P540_Male_240108Mouse1_Hippo_EXP240227_TSO_joint5mC_plate34.GTCCTAAG	1	1	1	1	L2/3 IT CTX Glut	Exc
P540_Male_240108Mouse1_Hippo_EXP240227_TSO_RNA_plate34.GTCCTTGA	P540_Male_Hippo_TSO_plate34.GTCCTTGA	P540_Male_240108Mouse1_Hippo_EXP240227_TSO_joint5hmC_plate34.GTCCTTGA	P540_Male_240108Mouse1_Hippo_EXP240227_TSO_joint5mC_plate34.GTCCTTGA	1	1	1	1	Astro-TE NN	Non
P540_Male_240108Mouse1_Hippo_EXP240227_TSO_RNA_plate34.GTCGATTG	P540_Male_Hippo_TSO_plate34.GTCGATTG	P540_Male_240108Mouse1_Hippo_EXP240227_TSO_joint5hmC_plate34.GTCGATTG	P540_Male_240108Mouse1_Hippo_EXP240227_TSO_joint5mC_plate34.GTCGATTG	1	1	1	1	CA1-ProS Glut	Exc
P540_Male_240108Mouse1_Hippo_EXP240227_TSO_RNA_plate34.GTCGTTAC	P540_Male_Hippo_TSO_plate34.GTCGTTAC	P540_Male_240108Mouse1_Hippo_EXP240227_TSO_joint5hmC_plate34.GTCGTTAC	P540_Male_240108Mouse1_Hippo_EXP240227_TSO_joint5mC_plate34.GTCGTTAC	1	1	1	1	Lamp5 Gaba	Inh
P540_Male_240108Mouse1_Hippo_EXP240227_TSO_RNA_plate34.TACCTGCA	P540_Male_Hippo_TSO_plate34.TACCTGCA	P540_Male_240108Mouse1_Hippo_EXP240227_TSO_joint5hmC_plate34.TACCTGCA	P540_Male_240108Mouse1_Hippo_EXP240227_TSO_joint5mC_plate34.TACCTGCA	1	1	1	1	Astro-TE NN	Non
P540_Male_240108Mouse1_Hippo_EXP240227_TSO_RNA_plate34.TACGGTCT	P540_Male_Hippo_TSO_plate34.TACGGTCT	P540_Male_240108Mouse1_Hippo_EXP240227_TSO_joint5hmC_plate34.TACGGTCT	P540_Male_240108Mouse1_Hippo_EXP240227_TSO_joint5mC_plate34.TACGGTCT	1	1	1	1	DG Glut	Exc
P540_Male_240108Mouse1_Hippo_EXP240227_TSO_RNA_plate34.TACTCCAG	P540_Male_Hippo_TSO_plate34.TACTCCAG	P540_Male_240108Mouse1_Hippo_EXP240227_TSO_joint5hmC_plate34.TACTCCAG	P540_Male_240108Mouse1_Hippo_EXP240227_TSO_joint5mC_plate34.TACTCCAG	1	1	1	1	CA3 Glut	Exc
P540_Male_240108Mouse1_Hippo_EXP240227_TSO_RNA_plate34.TAGGAGCT	P540_Male_Hippo_TSO_plate34.TAGGAGCT	P540_Male_240108Mouse1_Hippo_EXP240227_TSO_joint5hmC_plate34.TAGGAGCT	P540_Male_240108Mouse1_Hippo_EXP240227_TSO_joint5mC_plate34.TAGGAGCT	1	1	1	1	Oligo NN	Non
P540_Male_240108Mouse1_Hippo_EXP240227_TSO_RNA_plate34.TATGGCAC	P540_Male_Hippo_TSO_plate34.TATGGCAC	P540_Male_240108Mouse1_Hippo_EXP240227_TSO_joint5hmC_plate34.TATGGCAC	P540_Male_240108Mouse1_Hippo_EXP240227_TSO_joint5mC_plate34.TATGGCAC	1	1	1	1	L2/3 IT CTX Glut	Exc
P540_Male_240108Mouse1_Hippo_EXP240227_TSO_RNA_plate34.TCATCTCC	P540_Male_Hippo_TSO_plate34.TCATCTCC	P540_Male_240108Mouse1_Hippo_EXP240227_TSO_joint5hmC_plate34.TCATCTCC	P540_Male_240108Mouse1_Hippo_EXP240227_TSO_joint5mC_plate34.TCATCTCC	1	1	1	1	L2/3 IT RSP Glut	Exc
P540_Male_240108Mouse1_Hippo_EXP240227_TSO_RNA_plate34.TCCACGTT	P540_Male_Hippo_TSO_plate34.TCCACGTT	P540_Male_240108Mouse1_Hippo_EXP240227_TSO_joint5hmC_plate34.TCCACGTT	P540_Male_240108Mouse1_Hippo_EXP240227_TSO_joint5mC_plate34.TCCACGTT	1	1	1	1	DG Glut	Exc
P540_Male_240108Mouse1_Hippo_EXP240227_TSO_RNA_plate34.TCCATTGC	P540_Male_Hippo_TSO_plate34.TCCATTGC	P540_Male_240108Mouse1_Hippo_EXP240227_TSO_joint5hmC_plate34.TCCATTGC	P540_Male_240108Mouse1_Hippo_EXP240227_TSO_joint5mC_plate34.TCCATTGC	1	1	1	1	CA1-ProS Glut	Exc
P540_Male_240108Mouse1_Hippo_EXP240227_TSO_RNA_plate34.TCCTCATG	P540_Male_Hippo_TSO_plate34.TCCTCATG	P540_Male_240108Mouse1_Hippo_EXP240227_TSO_joint5hmC_plate34.TCCTCATG	P540_Male_240108Mouse1_Hippo_EXP240227_TSO_joint5mC_plate34.TCCTCATG	1	1	1	1	DG Glut	Exc
P540_Male_240108Mouse1_Hippo_EXP240227_TSO_RNA_plate34.TCGGATTC	P540_Male_Hippo_TSO_plate34.TCGGATTC	P540_Male_240108Mouse1_Hippo_EXP240227_TSO_joint5hmC_plate34.TCGGATTC	P540_Male_240108Mouse1_Hippo_EXP240227_TSO_joint5mC_plate34.TCGGATTC	1	1	1	1	DG Glut	Exc
P540_Male_240108Mouse1_Hippo_EXP240227_TSO_RNA_plate34.TCGTCTGA	P540_Male_Hippo_TSO_plate34.TCGTCTGA	P540_Male_240108Mouse1_Hippo_EXP240227_TSO_joint5hmC_plate34.TCGTCTGA	P540_Male_240108Mouse1_Hippo_EXP240227_TSO_joint5mC_plate34.TCGTCTGA	1	1	1	1	CA1-ProS Glut	Exc
P540_Male_240108Mouse1_Hippo_EXP240227_TSO_RNA_plate34.TCTACGCA	P540_Male_Hippo_TSO_plate34.TCTACGCA	P540_Male_240108Mouse1_Hippo_EXP240227_TSO_joint5hmC_plate34.TCTACGCA	P540_Male_240108Mouse1_Hippo_EXP240227_TSO_joint5mC_plate34.TCTACGCA	1	1	1	1	DG Glut	Exc
P540_Male_240108Mouse1_Hippo_EXP240227_TSO_RNA_plate34.TCTAGGAG	P540_Male_Hippo_TSO_plate34.TCTAGGAG	P540_Male_240108Mouse1_Hippo_EXP240227_TSO_joint5hmC_plate34.TCTAGGAG	P540_Male_240108Mouse1_Hippo_EXP240227_TSO_joint5mC_plate34.TCTAGGAG	1	1	1	1	CA3 Glut	Exc
P540_Male_240108Mouse1_Hippo_EXP240227_TSO_RNA_plate34.TGCGTAAC	P540_Male_Hippo_TSO_plate34.TGCGTAAC	P540_Male_240108Mouse1_Hippo_EXP240227_TSO_joint5hmC_plate34.TGCGTAAC	P540_Male_240108Mouse1_Hippo_EXP240227_TSO_joint5mC_plate34.TGCGTAAC	1	1	1	1	CA3 Glut	Exc
P540_Male_240108Mouse1_Hippo_EXP240227_TSO_RNA_plate34.TGGAAGCA	P540_Male_Hippo_TSO_plate34.TGGAAGCA	P540_Male_240108Mouse1_Hippo_EXP240227_TSO_joint5hmC_plate34.TGGAAGCA	P540_Male_240108Mouse1_Hippo_EXP240227_TSO_joint5mC_plate34.TGGAAGCA	1	1	1	1	Astro-TE NN	Non
P540_Male_240108Mouse1_Hippo_EXP240227_TSO_RNA_plate34.TGGTGAAG	P540_Male_Hippo_TSO_plate34.TGGTGAAG	P540_Male_240108Mouse1_Hippo_EXP240227_TSO_joint5hmC_plate34.TGGTGAAG	P540_Male_240108Mouse1_Hippo_EXP240227_TSO_joint5mC_plate34.TGGTGAAG	1	1	1	1	CA1-ProS Glut	Exc
P540_Male_240108Mouse1_Hippo_EXP240227_TSO_RNA_plate34.TTACCGAC	P540_Male_Hippo_TSO_plate34.TTACCGAC	P540_Male_240108Mouse1_Hippo_EXP240227_TSO_joint5hmC_plate34.TTACCGAC	P540_Male_240108Mouse1_Hippo_EXP240227_TSO_joint5mC_plate34.TTACCGAC	1	1	1	1	CA3 Glut	Exc
P540_Male_240108Mouse1_Hippo_EXP240227_TSO_RNA_plate34.TTACGTGC	P540_Male_Hippo_TSO_plate34.TTACGTGC	P540_Male_240108Mouse1_Hippo_EXP240227_TSO_joint5hmC_plate34.TTACGTGC	P540_Male_240108Mouse1_Hippo_EXP240227_TSO_joint5mC_plate34.TTACGTGC	1	1	1	1	CA3 Glut	Exc
P540_Male_240108Mouse1_Hippo_EXP240227_TSO_RNA_plate34.TTCCAGGT	P540_Male_Hippo_TSO_plate34.TTCCAGGT	P540_Male_240108Mouse1_Hippo_EXP240227_TSO_joint5hmC_plate34.TTCCAGGT	P540_Male_240108Mouse1_Hippo_EXP240227_TSO_joint5mC_plate34.TTCCAGGT	1	1	1	1	Astro-TE NN	Non
P540_Male_240108Mouse1_Hippo_EXP240227_TSO_RNA_plate34.TTGCGAGA	P540_Male_Hippo_TSO_plate34.TTGCGAGA	P540_Male_240108Mouse1_Hippo_EXP240227_TSO_joint5hmC_plate34.TTGCGAGA	P540_Male_240108Mouse1_Hippo_EXP240227_TSO_joint5mC_plate34.TTGCGAGA	1	1	1	1	DG Glut	Exc
P540_Male_240108Mouse1_Hippo_EXP240327_TSO_RNA_plate35.AACCAGAG	P540_Male_Hippo_TSO_plate35.AACCAGAG	P540_Male_240108Mouse1_Hippo_EXP240327_TSO_joint5hmC_plate35.AACCAGAG	P540_Male_240108Mouse1_Hippo_EXP240327_TSO_joint5mC_plate35.AACCAGAG	1	1	1	1	DG Glut	Exc
P540_Male_240108Mouse1_Hippo_EXP240327_TSO_RNA_plate35.AAGACACC	P540_Male_Hippo_TSO_plate35.AAGACACC	P540_Male_240108Mouse1_Hippo_EXP240327_TSO_joint5hmC_plate35.AAGACACC	P540_Male_240108Mouse1_Hippo_EXP240327_TSO_joint5mC_plate35.AAGACACC	1	1	1	1	CA1-ProS Glut	Exc
P540_Male_240108Mouse1_Hippo_EXP240327_TSO_RNA_plate35.AAGACCGT	P540_Male_Hippo_TSO_plate35.AAGACCGT	P540_Male_240108Mouse1_Hippo_EXP240327_TSO_joint5hmC_plate35.AAGACCGT	P540_Male_240108Mouse1_Hippo_EXP240327_TSO_joint5mC_plate35.AAGACCGT	1	1	1	1	DG Glut	Exc
P540_Male_240108Mouse1_Hippo_EXP240327_TSO_RNA_plate35.AGACCTTG	P540_Male_Hippo_TSO_plate35.AGACCTTG	P540_Male_240108Mouse1_Hippo_EXP240327_TSO_joint5hmC_plate35.AGACCTTG	P540_Male_240108Mouse1_Hippo_EXP240327_TSO_joint5mC_plate35.AGACCTTG	1	1	1	1	DG Glut	Exc
P540_Male_240108Mouse1_Hippo_EXP240327_TSO_RNA_plate35.AGACGCTA	P540_Male_Hippo_TSO_plate35.AGACGCTA	P540_Male_240108Mouse1_Hippo_EXP240327_TSO_joint5hmC_plate35.AGACGCTA	P540_Male_240108Mouse1_Hippo_EXP240327_TSO_joint5mC_plate35.AGACGCTA	1	1	1	1	CA1-ProS Glut	Exc
P540_Male_240108Mouse1_Hippo_EXP240327_TSO_RNA_plate35.AGCCTATC	P540_Male_Hippo_TSO_plate35.AGCCTATC	P540_Male_240108Mouse1_Hippo_EXP240327_TSO_joint5hmC_plate35.AGCCTATC	P540_Male_240108Mouse1_Hippo_EXP240327_TSO_joint5mC_plate35.AGCCTATC	1	1	1	1	DG Glut	Exc
P540_Male_240108Mouse1_Hippo_EXP240327_TSO_RNA_plate35.AGCGAGAT	P540_Male_Hippo_TSO_plate35.AGCGAGAT	P540_Male_240108Mouse1_Hippo_EXP240327_TSO_joint5hmC_plate35.AGCGAGAT	P540_Male_240108Mouse1_Hippo_EXP240327_TSO_joint5mC_plate35.AGCGAGAT	1	1	1	1	Microglia NN	Non
P540_Male_240108Mouse1_Hippo_EXP240327_TSO_RNA_plate35.AGCTAAGC	P540_Male_Hippo_TSO_plate35.AGCTAAGC	P540_Male_240108Mouse1_Hippo_EXP240327_TSO_joint5hmC_plate35.AGCTAAGC	P540_Male_240108Mouse1_Hippo_EXP240327_TSO_joint5mC_plate35.AGCTAAGC	1	1	1	1	CA1-ProS Glut	Exc
P540_Male_240108Mouse1_Hippo_EXP240327_TSO_RNA_plate35.AGCTACCA	P540_Male_Hippo_TSO_plate35.AGCTACCA	P540_Male_240108Mouse1_Hippo_EXP240327_TSO_joint5hmC_plate35.AGCTACCA	P540_Male_240108Mouse1_Hippo_EXP240327_TSO_joint5mC_plate35.AGCTACCA	1	1	1	1	DG Glut	Exc
P540_Male_240108Mouse1_Hippo_EXP240327_TSO_RNA_plate35.AGGAACAC	P540_Male_Hippo_TSO_plate35.AGGAACAC	P540_Male_240108Mouse1_Hippo_EXP240327_TSO_joint5hmC_plate35.AGGAACAC	P540_Male_240108Mouse1_Hippo_EXP240327_TSO_joint5mC_plate35.AGGAACAC	1	1	1	1	CA1-ProS Glut	Exc
P540_Male_240108Mouse1_Hippo_EXP240327_TSO_RNA_plate35.AGGATAGC	P540_Male_Hippo_TSO_plate35.AGGATAGC	P540_Male_240108Mouse1_Hippo_EXP240327_TSO_joint5hmC_plate35.AGGATAGC	P540_Male_240108Mouse1_Hippo_EXP240327_TSO_joint5mC_plate35.AGGATAGC	1	1	1	1	DG Glut	Exc
P540_Male_240108Mouse1_Hippo_EXP240327_TSO_RNA_plate35.AGTGACCT	P540_Male_Hippo_TSO_plate35.AGTGACCT	P540_Male_240108Mouse1_Hippo_EXP240327_TSO_joint5hmC_plate35.AGTGACCT	P540_Male_240108Mouse1_Hippo_EXP240327_TSO_joint5mC_plate35.AGTGACCT	1	1	1	1	CA1-ProS Glut	Exc
P540_Male_240108Mouse1_Hippo_EXP240327_TSO_RNA_plate35.ATAACGCC	P540_Male_Hippo_TSO_plate35.ATAACGCC	P540_Male_240108Mouse1_Hippo_EXP240327_TSO_joint5hmC_plate35.ATAACGCC	P540_Male_240108Mouse1_Hippo_EXP240327_TSO_joint5mC_plate35.ATAACGCC	1	1	1	1	L2/3 IT RSP Glut	Exc
P540_Male_240108Mouse1_Hippo_EXP240327_TSO_RNA_plate35.ATCTGACC	P540_Male_Hippo_TSO_plate35.ATCTGACC	P540_Male_240108Mouse1_Hippo_EXP240327_TSO_joint5hmC_plate35.ATCTGACC	P540_Male_240108Mouse1_Hippo_EXP240327_TSO_joint5mC_plate35.ATCTGACC	1	1	1	1	L2/3 IT RSP Glut	Exc
P540_Male_240108Mouse1_Hippo_EXP240327_TSO_RNA_plate35.CAACACAG	P540_Male_Hippo_TSO_plate35.CAACACAG	P540_Male_240108Mouse1_Hippo_EXP240327_TSO_joint5hmC_plate35.CAACACAG	P540_Male_240108Mouse1_Hippo_EXP240327_TSO_joint5mC_plate35.CAACACAG	1	1	1	1	CA1-ProS Glut	Exc
P540_Male_240108Mouse1_Hippo_EXP240327_TSO_RNA_plate35.CAACTCCA	P540_Male_Hippo_TSO_plate35.CAACTCCA	P540_Male_240108Mouse1_Hippo_EXP240327_TSO_joint5hmC_plate35.CAACTCCA	P540_Male_240108Mouse1_Hippo_EXP240327_TSO_joint5mC_plate35.CAACTCCA	1	1	1	1	CA1-ProS Glut	Exc
P540_Male_240108Mouse1_Hippo_EXP240327_TSO_RNA_plate35.CAAGGTAC	P540_Male_Hippo_TSO_plate35.CAAGGTAC	P540_Male_240108Mouse1_Hippo_EXP240327_TSO_joint5hmC_plate35.CAAGGTAC	P540_Male_240108Mouse1_Hippo_EXP240327_TSO_joint5mC_plate35.CAAGGTAC	1	1	1	1	CA1-ProS Glut	Exc
P540_Male_240108Mouse1_Hippo_EXP240327_TSO_RNA_plate35.CAATAGCC	P540_Male_Hippo_TSO_plate35.CAATAGCC	P540_Male_240108Mouse1_Hippo_EXP240327_TSO_joint5hmC_plate35.CAATAGCC	P540_Male_240108Mouse1_Hippo_EXP240327_TSO_joint5mC_plate35.CAATAGCC	1	1	1	1	L2/3 IT RSP Glut	Exc
P540_Male_240108Mouse1_Hippo_EXP240327_TSO_RNA_plate35.CAATGCGA	P540_Male_Hippo_TSO_plate35.CAATGCGA	P540_Male_240108Mouse1_Hippo_EXP240327_TSO_joint5hmC_plate35.CAATGCGA	P540_Male_240108Mouse1_Hippo_EXP240327_TSO_joint5mC_plate35.CAATGCGA	1	1	1	1	DG Glut	Exc
P540_Male_240108Mouse1_Hippo_EXP240327_TSO_RNA_plate35.CACAGACT	P540_Male_Hippo_TSO_plate35.CACAGACT	P540_Male_240108Mouse1_Hippo_EXP240327_TSO_joint5hmC_plate35.CACAGACT	P540_Male_240108Mouse1_Hippo_EXP240327_TSO_joint5mC_plate35.CACAGACT	1	1	1	1	DG Glut	Exc
P540_Male_240108Mouse1_Hippo_EXP240327_TSO_RNA_plate35.CACGCAAT	P540_Male_Hippo_TSO_plate35.CACGCAAT	P540_Male_240108Mouse1_Hippo_EXP240327_TSO_joint5hmC_plate35.CACGCAAT	P540_Male_240108Mouse1_Hippo_EXP240327_TSO_joint5mC_plate35.CACGCAAT	1	1	1	1	DG Glut	Exc
P540_Male_240108Mouse1_Hippo_EXP240327_TSO_RNA_plate35.CAGCATAC	P540_Male_Hippo_TSO_plate35.CAGCATAC	P540_Male_240108Mouse1_Hippo_EXP240327_TSO_joint5hmC_plate35.CAGCATAC	P540_Male_240108Mouse1_Hippo_EXP240327_TSO_joint5mC_plate35.CAGCATAC	0	1	1	0	NA	NA
P540_Male_240108Mouse1_Hippo_EXP240327_TSO_RNA_plate35.CAGGTTCA	P540_Male_Hippo_TSO_plate35.CAGGTTCA	P540_Male_240108Mouse1_Hippo_EXP240327_TSO_joint5hmC_plate35.CAGGTTCA	P540_Male_240108Mouse1_Hippo_EXP240327_TSO_joint5mC_plate35.CAGGTTCA	1	1	1	1	CA1-ProS Glut	Exc
P540_Male_240108Mouse1_Hippo_EXP240327_TSO_RNA_plate35.CAGTGCTT	P540_Male_Hippo_TSO_plate35.CAGTGCTT	P540_Male_240108Mouse1_Hippo_EXP240327_TSO_joint5hmC_plate35.CAGTGCTT	P540_Male_240108Mouse1_Hippo_EXP240327_TSO_joint5mC_plate35.CAGTGCTT	0	1	1	0	NA	NA
P540_Male_240108Mouse1_Hippo_EXP240327_TSO_RNA_plate35.CATGAGCA	P540_Male_Hippo_TSO_plate35.CATGAGCA	P540_Male_240108Mouse1_Hippo_EXP240327_TSO_joint5hmC_plate35.CATGAGCA	P540_Male_240108Mouse1_Hippo_EXP240327_TSO_joint5mC_plate35.CATGAGCA	1	1	1	1	CA1-ProS Glut	Exc
P540_Male_240108Mouse1_Hippo_EXP240327_TSO_RNA_plate35.CCAAGGTT	P540_Male_Hippo_TSO_plate35.CCAAGGTT	P540_Male_240108Mouse1_Hippo_EXP240327_TSO_joint5hmC_plate35.CCAAGGTT	P540_Male_240108Mouse1_Hippo_EXP240327_TSO_joint5mC_plate35.CCAAGGTT	1	1	1	1	DG Glut	Exc
P540_Male_240108Mouse1_Hippo_EXP240327_TSO_RNA_plate35.CCACAACA	P540_Male_Hippo_TSO_plate35.CCACAACA	P540_Male_240108Mouse1_Hippo_EXP240327_TSO_joint5hmC_plate35.CCACAACA	P540_Male_240108Mouse1_Hippo_EXP240327_TSO_joint5mC_plate35.CCACAACA	1	1	1	1	Oligo NN	Non
P540_Male_240108Mouse1_Hippo_EXP240327_TSO_RNA_plate35.CCAGTATC	P540_Male_Hippo_TSO_plate35.CCAGTATC	P540_Male_240108Mouse1_Hippo_EXP240327_TSO_joint5hmC_plate35.CCAGTATC	P540_Male_240108Mouse1_Hippo_EXP240327_TSO_joint5mC_plate35.CCAGTATC	0	1	1	0	NA	NA
P540_Male_240108Mouse1_Hippo_EXP240327_TSO_RNA_plate35.CCAGTTGA	P540_Male_Hippo_TSO_plate35.CCAGTTGA	P540_Male_240108Mouse1_Hippo_EXP240327_TSO_joint5hmC_plate35.CCAGTTGA	P540_Male_240108Mouse1_Hippo_EXP240327_TSO_joint5mC_plate35.CCAGTTGA	1	1	1	1	Oligo NN	Non
P540_Male_240108Mouse1_Hippo_EXP240327_TSO_RNA_plate35.CCGCTTAA	P540_Male_Hippo_TSO_plate35.CCGCTTAA	P540_Male_240108Mouse1_Hippo_EXP240327_TSO_joint5hmC_plate35.CCGCTTAA	P540_Male_240108Mouse1_Hippo_EXP240327_TSO_joint5mC_plate35.CCGCTTAA	1	1	1	1	CA1-ProS Glut	Exc
P540_Male_240108Mouse1_Hippo_EXP240327_TSO_RNA_plate35.CCTTCCAT	P540_Male_Hippo_TSO_plate35.CCTTCCAT	P540_Male_240108Mouse1_Hippo_EXP240327_TSO_joint5hmC_plate35.CCTTCCAT	P540_Male_240108Mouse1_Hippo_EXP240327_TSO_joint5mC_plate35.CCTTCCAT	1	1	1	1	DG Glut	Exc
P540_Male_240108Mouse1_Hippo_EXP240327_TSO_RNA_plate35.CGAATACG	P540_Male_Hippo_TSO_plate35.CGAATACG	P540_Male_240108Mouse1_Hippo_EXP240327_TSO_joint5hmC_plate35.CGAATACG	P540_Male_240108Mouse1_Hippo_EXP240327_TSO_joint5mC_plate35.CGAATACG	1	1	1	1	DG Glut	Exc
P540_Male_240108Mouse1_Hippo_EXP240327_TSO_RNA_plate35.CGAATTGC	P540_Male_Hippo_TSO_plate35.CGAATTGC	P540_Male_240108Mouse1_Hippo_EXP240327_TSO_joint5hmC_plate35.CGAATTGC	P540_Male_240108Mouse1_Hippo_EXP240327_TSO_joint5mC_plate35.CGAATTGC	1	1	1	1	DG Glut	Exc
P540_Male_240108Mouse1_Hippo_EXP240327_TSO_RNA_plate35.CGAGAGAA	P540_Male_Hippo_TSO_plate35.CGAGAGAA	P540_Male_240108Mouse1_Hippo_EXP240327_TSO_joint5hmC_plate35.CGAGAGAA	P540_Male_240108Mouse1_Hippo_EXP240327_TSO_joint5mC_plate35.CGAGAGAA	1	1	1	1	DG Glut	Exc
P540_Male_240108Mouse1_Hippo_EXP240327_TSO_RNA_plate35.CGCAACTA	P540_Male_Hippo_TSO_plate35.CGCAACTA	P540_Male_240108Mouse1_Hippo_EXP240327_TSO_joint5hmC_plate35.CGCAACTA	P540_Male_240108Mouse1_Hippo_EXP240327_TSO_joint5mC_plate35.CGCAACTA	1	1	1	1	CA1-ProS Glut	Exc
P540_Male_240108Mouse1_Hippo_EXP240327_TSO_RNA_plate35.CGGCATTA	P540_Male_Hippo_TSO_plate35.CGGCATTA	P540_Male_240108Mouse1_Hippo_EXP240327_TSO_joint5hmC_plate35.CGGCATTA	P540_Male_240108Mouse1_Hippo_EXP240327_TSO_joint5mC_plate35.CGGCATTA	1	1	1	1	DG Glut	Exc
P540_Male_240108Mouse1_Hippo_EXP240327_TSO_RNA_plate35.CGTATCTC	P540_Male_Hippo_TSO_plate35.CGTATCTC	P540_Male_240108Mouse1_Hippo_EXP240327_TSO_joint5hmC_plate35.CGTATCTC	P540_Male_240108Mouse1_Hippo_EXP240327_TSO_joint5mC_plate35.CGTATCTC	1	1	1	1	CA1-ProS Glut	Exc
P540_Male_240108Mouse1_Hippo_EXP240327_TSO_RNA_plate35.CTCAGAAG	P540_Male_Hippo_TSO_plate35.CTCAGAAG	P540_Male_240108Mouse1_Hippo_EXP240327_TSO_joint5hmC_plate35.CTCAGAAG	P540_Male_240108Mouse1_Hippo_EXP240327_TSO_joint5mC_plate35.CTCAGAAG	1	1	1	1	CA1-ProS Glut	Exc
P540_Male_240108Mouse1_Hippo_EXP240327_TSO_RNA_plate35.CTCGAACA	P540_Male_Hippo_TSO_plate35.CTCGAACA	P540_Male_240108Mouse1_Hippo_EXP240327_TSO_joint5hmC_plate35.CTCGAACA	P540_Male_240108Mouse1_Hippo_EXP240327_TSO_joint5mC_plate35.CTCGAACA	1	1	1	1	OB Eomes Ms4a15 Glut	Exc
P540_Male_240108Mouse1_Hippo_EXP240327_TSO_RNA_plate35.CTCGACTT	P540_Male_Hippo_TSO_plate35.CTCGACTT	P540_Male_240108Mouse1_Hippo_EXP240327_TSO_joint5hmC_plate35.CTCGACTT	P540_Male_240108Mouse1_Hippo_EXP240327_TSO_joint5mC_plate35.CTCGACTT	1	1	1	1	Pvalb Gaba	Inh
P540_Male_240108Mouse1_Hippo_EXP240327_TSO_RNA_plate35.CTGTACCA	P540_Male_Hippo_TSO_plate35.CTGTACCA	P540_Male_240108Mouse1_Hippo_EXP240327_TSO_joint5hmC_plate35.CTGTACCA	P540_Male_240108Mouse1_Hippo_EXP240327_TSO_joint5mC_plate35.CTGTACCA	1	1	1	1	L2/3 IT CTX Glut	Exc
P540_Male_240108Mouse1_Hippo_EXP240327_TSO_RNA_plate35.CTTACAGC	P540_Male_Hippo_TSO_plate35.CTTACAGC	P540_Male_240108Mouse1_Hippo_EXP240327_TSO_joint5hmC_plate35.CTTACAGC	P540_Male_240108Mouse1_Hippo_EXP240327_TSO_joint5mC_plate35.CTTACAGC	1	1	1	1	CA1-ProS Glut	Exc
P540_Male_240108Mouse1_Hippo_EXP240327_TSO_RNA_plate35.CTTAGGAC	P540_Male_Hippo_TSO_plate35.CTTAGGAC	P540_Male_240108Mouse1_Hippo_EXP240327_TSO_joint5hmC_plate35.CTTAGGAC	P540_Male_240108Mouse1_Hippo_EXP240327_TSO_joint5mC_plate35.CTTAGGAC	1	1	1	1	DG Glut	Exc
P540_Male_240108Mouse1_Hippo_EXP240327_TSO_RNA_plate35.CTTCACTG	P540_Male_Hippo_TSO_plate35.CTTCACTG	P540_Male_240108Mouse1_Hippo_EXP240327_TSO_joint5hmC_plate35.CTTCACTG	P540_Male_240108Mouse1_Hippo_EXP240327_TSO_joint5mC_plate35.CTTCACTG	1	1	1	1	DG Glut	Exc
P540_Male_240108Mouse1_Hippo_EXP240327_TSO_RNA_plate35.CTTCGGTT	P540_Male_Hippo_TSO_plate35.CTTCGGTT	P540_Male_240108Mouse1_Hippo_EXP240327_TSO_joint5hmC_plate35.CTTCGGTT	P540_Male_240108Mouse1_Hippo_EXP240327_TSO_joint5mC_plate35.CTTCGGTT	1	1	1	1	Astro-TE NN	Non
P540_Male_240108Mouse1_Hippo_EXP240327_TSO_RNA_plate35.CTTGCTAG	P540_Male_Hippo_TSO_plate35.CTTGCTAG	P540_Male_240108Mouse1_Hippo_EXP240327_TSO_joint5hmC_plate35.CTTGCTAG	P540_Male_240108Mouse1_Hippo_EXP240327_TSO_joint5mC_plate35.CTTGCTAG	1	1	1	1	DG Glut	Exc
P540_Male_240108Mouse1_Hippo_EXP240327_TSO_RNA_plate35.GAACGAAG	P540_Male_Hippo_TSO_plate35.GAACGAAG	P540_Male_240108Mouse1_Hippo_EXP240327_TSO_joint5hmC_plate35.GAACGAAG	P540_Male_240108Mouse1_Hippo_EXP240327_TSO_joint5mC_plate35.GAACGAAG	1	1	1	1	Sncg Gaba	Inh
P540_Male_240108Mouse1_Hippo_EXP240327_TSO_RNA_plate35.GAACGGTT	P540_Male_Hippo_TSO_plate35.GAACGGTT	P540_Male_240108Mouse1_Hippo_EXP240327_TSO_joint5hmC_plate35.GAACGGTT	P540_Male_240108Mouse1_Hippo_EXP240327_TSO_joint5mC_plate35.GAACGGTT	1	1	1	1	DG Glut	Exc
P540_Male_240108Mouse1_Hippo_EXP240327_TSO_RNA_plate35.GAATCACC	P540_Male_Hippo_TSO_plate35.GAATCACC	P540_Male_240108Mouse1_Hippo_EXP240327_TSO_joint5hmC_plate35.GAATCACC	P540_Male_240108Mouse1_Hippo_EXP240327_TSO_joint5mC_plate35.GAATCACC	1	1	1	1	L5 NP CTX Glut	Exc
P540_Male_240108Mouse1_Hippo_EXP240327_TSO_RNA_plate35.GAATCCGT	P540_Male_Hippo_TSO_plate35.GAATCCGT	P540_Male_240108Mouse1_Hippo_EXP240327_TSO_joint5hmC_plate35.GAATCCGT	P540_Male_240108Mouse1_Hippo_EXP240327_TSO_joint5mC_plate35.GAATCCGT	1	1	1	1	CA1-ProS Glut	Exc
P540_Male_240108Mouse1_Hippo_EXP240327_TSO_RNA_plate35.GACGAACT	P540_Male_Hippo_TSO_plate35.GACGAACT	P540_Male_240108Mouse1_Hippo_EXP240327_TSO_joint5hmC_plate35.GACGAACT	P540_Male_240108Mouse1_Hippo_EXP240327_TSO_joint5mC_plate35.GACGAACT	1	1	1	1	CA1-ProS Glut	Exc
P540_Male_240108Mouse1_Hippo_EXP240327_TSO_RNA_plate35.GACGTCAT	P540_Male_Hippo_TSO_plate35.GACGTCAT	P540_Male_240108Mouse1_Hippo_EXP240327_TSO_joint5hmC_plate35.GACGTCAT	P540_Male_240108Mouse1_Hippo_EXP240327_TSO_joint5mC_plate35.GACGTCAT	1	1	1	1	Microglia NN	Non
P540_Male_240108Mouse1_Hippo_EXP240327_TSO_RNA_plate35.GAGAGTAC	P540_Male_Hippo_TSO_plate35.GAGAGTAC	P540_Male_240108Mouse1_Hippo_EXP240327_TSO_joint5hmC_plate35.GAGAGTAC	P540_Male_240108Mouse1_Hippo_EXP240327_TSO_joint5mC_plate35.GAGAGTAC	1	1	1	1	L6 CT CTX Glut	Exc
P540_Male_240108Mouse1_Hippo_EXP240327_TSO_RNA_plate35.GATAGCCA	P540_Male_Hippo_TSO_plate35.GATAGCCA	P540_Male_240108Mouse1_Hippo_EXP240327_TSO_joint5hmC_plate35.GATAGCCA	P540_Male_240108Mouse1_Hippo_EXP240327_TSO_joint5mC_plate35.GATAGCCA	1	1	1	1	Astro-TE NN	Non
P540_Male_240108Mouse1_Hippo_EXP240327_TSO_RNA_plate35.GATCTTGC	P540_Male_Hippo_TSO_plate35.GATCTTGC	P540_Male_240108Mouse1_Hippo_EXP240327_TSO_joint5hmC_plate35.GATCTTGC	P540_Male_240108Mouse1_Hippo_EXP240327_TSO_joint5mC_plate35.GATCTTGC	1	1	1	1	DG Glut	Exc
P540_Male_240108Mouse1_Hippo_EXP240327_TSO_RNA_plate35.GCAATTCC	P540_Male_Hippo_TSO_plate35.GCAATTCC	P540_Male_240108Mouse1_Hippo_EXP240327_TSO_joint5hmC_plate35.GCAATTCC	P540_Male_240108Mouse1_Hippo_EXP240327_TSO_joint5mC_plate35.GCAATTCC	1	1	1	1	L2/3 IT RSP Glut	Exc
P540_Male_240108Mouse1_Hippo_EXP240327_TSO_RNA_plate35.GCCTTAAC	P540_Male_Hippo_TSO_plate35.GCCTTAAC	P540_Male_240108Mouse1_Hippo_EXP240327_TSO_joint5hmC_plate35.GCCTTAAC	P540_Male_240108Mouse1_Hippo_EXP240327_TSO_joint5mC_plate35.GCCTTAAC	1	1	1	1	CA1-ProS Glut	Exc
P540_Male_240108Mouse1_Hippo_EXP240327_TSO_RNA_plate35.GCGTTAGA	P540_Male_Hippo_TSO_plate35.GCGTTAGA	P540_Male_240108Mouse1_Hippo_EXP240327_TSO_joint5hmC_plate35.GCGTTAGA	P540_Male_240108Mouse1_Hippo_EXP240327_TSO_joint5mC_plate35.GCGTTAGA	1	1	1	1	OPC NN	Non
P540_Male_240108Mouse1_Hippo_EXP240327_TSO_RNA_plate35.GGAAGAGA	P540_Male_Hippo_TSO_plate35.GGAAGAGA	P540_Male_240108Mouse1_Hippo_EXP240327_TSO_joint5hmC_plate35.GGAAGAGA	P540_Male_240108Mouse1_Hippo_EXP240327_TSO_joint5mC_plate35.GGAAGAGA	1	1	1	1	CA3 Glut	Exc
P540_Male_240108Mouse1_Hippo_EXP240327_TSO_RNA_plate35.GGAATGTC	P540_Male_Hippo_TSO_plate35.GGAATGTC	P540_Male_240108Mouse1_Hippo_EXP240327_TSO_joint5hmC_plate35.GGAATGTC	P540_Male_240108Mouse1_Hippo_EXP240327_TSO_joint5mC_plate35.GGAATGTC	1	1	1	1	DG Glut	Exc
P540_Male_240108Mouse1_Hippo_EXP240327_TSO_RNA_plate35.GGACATCA	P540_Male_Hippo_TSO_plate35.GGACATCA	P540_Male_240108Mouse1_Hippo_EXP240327_TSO_joint5hmC_plate35.GGACATCA	P540_Male_240108Mouse1_Hippo_EXP240327_TSO_joint5mC_plate35.GGACATCA	1	1	1	1	CA1-ProS Glut	Exc
P540_Male_240108Mouse1_Hippo_EXP240327_TSO_RNA_plate35.GGAGGAAT	P540_Male_Hippo_TSO_plate35.GGAGGAAT	P540_Male_240108Mouse1_Hippo_EXP240327_TSO_joint5hmC_plate35.GGAGGAAT	P540_Male_240108Mouse1_Hippo_EXP240327_TSO_joint5mC_plate35.GGAGGAAT	1	1	1	1	CA3 Glut	Exc
P540_Male_240108Mouse1_Hippo_EXP240327_TSO_RNA_plate35.GGCAAGTT	P540_Male_Hippo_TSO_plate35.GGCAAGTT	P540_Male_240108Mouse1_Hippo_EXP240327_TSO_joint5hmC_plate35.GGCAAGTT	P540_Male_240108Mouse1_Hippo_EXP240327_TSO_joint5mC_plate35.GGCAAGTT	1	1	1	1	DG Glut	Exc
P540_Male_240108Mouse1_Hippo_EXP240327_TSO_RNA_plate35.GGTATAGG	P540_Male_Hippo_TSO_plate35.GGTATAGG	P540_Male_240108Mouse1_Hippo_EXP240327_TSO_joint5hmC_plate35.GGTATAGG	P540_Male_240108Mouse1_Hippo_EXP240327_TSO_joint5mC_plate35.GGTATAGG	1	1	1	1	CA1-ProS Glut	Exc
P540_Male_240108Mouse1_Hippo_EXP240327_TSO_RNA_plate35.GGTGTACA	P540_Male_Hippo_TSO_plate35.GGTGTACA	P540_Male_240108Mouse1_Hippo_EXP240327_TSO_joint5hmC_plate35.GGTGTACA	P540_Male_240108Mouse1_Hippo_EXP240327_TSO_joint5mC_plate35.GGTGTACA	1	1	1	1	DG Glut	Exc
P540_Male_240108Mouse1_Hippo_EXP240327_TSO_RNA_plate35.GGTTGAAC	P540_Male_Hippo_TSO_plate35.GGTTGAAC	P540_Male_240108Mouse1_Hippo_EXP240327_TSO_joint5hmC_plate35.GGTTGAAC	P540_Male_240108Mouse1_Hippo_EXP240327_TSO_joint5mC_plate35.GGTTGAAC	1	1	1	1	L5 NP CTX Glut	Exc
P540_Male_240108Mouse1_Hippo_EXP240327_TSO_RNA_plate35.GTAACCGA	P540_Male_Hippo_TSO_plate35.GTAACCGA	P540_Male_240108Mouse1_Hippo_EXP240327_TSO_joint5hmC_plate35.GTAACCGA	P540_Male_240108Mouse1_Hippo_EXP240327_TSO_joint5mC_plate35.GTAACCGA	1	1	1	1	DG Glut	Exc
P540_Male_240108Mouse1_Hippo_EXP240327_TSO_RNA_plate35.GTAAGGTG	P540_Male_Hippo_TSO_plate35.GTAAGGTG	P540_Male_240108Mouse1_Hippo_EXP240327_TSO_joint5hmC_plate35.GTAAGGTG	P540_Male_240108Mouse1_Hippo_EXP240327_TSO_joint5mC_plate35.GTAAGGTG	1	1	1	1	CA1-ProS Glut	Exc
P540_Male_240108Mouse1_Hippo_EXP240327_TSO_RNA_plate35.GTACACCT	P540_Male_Hippo_TSO_plate35.GTACACCT	P540_Male_240108Mouse1_Hippo_EXP240327_TSO_joint5hmC_plate35.GTACACCT	P540_Male_240108Mouse1_Hippo_EXP240327_TSO_joint5mC_plate35.GTACACCT	1	1	1	1	L2/3 IT RSP Glut	Exc
P540_Male_240108Mouse1_Hippo_EXP240327_TSO_RNA_plate35.GTACCACA	P540_Male_Hippo_TSO_plate35.GTACCACA	P540_Male_240108Mouse1_Hippo_EXP240327_TSO_joint5hmC_plate35.GTACCACA	P540_Male_240108Mouse1_Hippo_EXP240327_TSO_joint5mC_plate35.GTACCACA	0	1	1	0	NA	NA
P540_Male_240108Mouse1_Hippo_EXP240327_TSO_RNA_plate35.GTCAGTCA	P540_Male_Hippo_TSO_plate35.GTCAGTCA	P540_Male_240108Mouse1_Hippo_EXP240327_TSO_joint5hmC_plate35.GTCAGTCA	P540_Male_240108Mouse1_Hippo_EXP240327_TSO_joint5mC_plate35.GTCAGTCA	1	1	1	1	DG Glut	Exc
P540_Male_240108Mouse1_Hippo_EXP240327_TSO_RNA_plate35.GTCATCGT	P540_Male_Hippo_TSO_plate35.GTCATCGT	P540_Male_240108Mouse1_Hippo_EXP240327_TSO_joint5hmC_plate35.GTCATCGT	P540_Male_240108Mouse1_Hippo_EXP240327_TSO_joint5mC_plate35.GTCATCGT	1	1	1	1	DG Glut	Exc
P540_Male_240108Mouse1_Hippo_EXP240327_TSO_RNA_plate35.GTCCTAAG	P540_Male_Hippo_TSO_plate35.GTCCTAAG	P540_Male_240108Mouse1_Hippo_EXP240327_TSO_joint5hmC_plate35.GTCCTAAG	P540_Male_240108Mouse1_Hippo_EXP240327_TSO_joint5mC_plate35.GTCCTAAG	1	1	1	1	CA3 Glut	Exc
P540_Male_240108Mouse1_Hippo_EXP240327_TSO_RNA_plate35.GTCCTTGA	P540_Male_Hippo_TSO_plate35.GTCCTTGA	P540_Male_240108Mouse1_Hippo_EXP240327_TSO_joint5hmC_plate35.GTCCTTGA	P540_Male_240108Mouse1_Hippo_EXP240327_TSO_joint5mC_plate35.GTCCTTGA	1	1	1	1	CA1-ProS Glut	Exc
P540_Male_240108Mouse1_Hippo_EXP240327_TSO_RNA_plate35.GTCGATTG	P540_Male_Hippo_TSO_plate35.GTCGATTG	P540_Male_240108Mouse1_Hippo_EXP240327_TSO_joint5hmC_plate35.GTCGATTG	P540_Male_240108Mouse1_Hippo_EXP240327_TSO_joint5mC_plate35.GTCGATTG	1	1	1	1	CA1-ProS Glut	Exc
P540_Male_240108Mouse1_Hippo_EXP240327_TSO_RNA_plate35.GTCGTTAC	P540_Male_Hippo_TSO_plate35.GTCGTTAC	P540_Male_240108Mouse1_Hippo_EXP240327_TSO_joint5hmC_plate35.GTCGTTAC	P540_Male_240108Mouse1_Hippo_EXP240327_TSO_joint5mC_plate35.GTCGTTAC	1	1	1	1	CA1-ProS Glut	Exc
P540_Male_240108Mouse1_Hippo_EXP240327_TSO_RNA_plate35.TACCTGCA	P540_Male_Hippo_TSO_plate35.TACCTGCA	P540_Male_240108Mouse1_Hippo_EXP240327_TSO_joint5hmC_plate35.TACCTGCA	P540_Male_240108Mouse1_Hippo_EXP240327_TSO_joint5mC_plate35.TACCTGCA	1	1	1	1	Pvalb Gaba	Inh
P540_Male_240108Mouse1_Hippo_EXP240327_TSO_RNA_plate35.TACGGTCT	P540_Male_Hippo_TSO_plate35.TACGGTCT	P540_Male_240108Mouse1_Hippo_EXP240327_TSO_joint5hmC_plate35.TACGGTCT	P540_Male_240108Mouse1_Hippo_EXP240327_TSO_joint5mC_plate35.TACGGTCT	1	1	1	1	DG Glut	Exc
P540_Male_240108Mouse1_Hippo_EXP240327_TSO_RNA_plate35.TACTCCAG	P540_Male_Hippo_TSO_plate35.TACTCCAG	P540_Male_240108Mouse1_Hippo_EXP240327_TSO_joint5hmC_plate35.TACTCCAG	P540_Male_240108Mouse1_Hippo_EXP240327_TSO_joint5mC_plate35.TACTCCAG	1	1	1	1	DG Glut	Exc
P540_Male_240108Mouse1_Hippo_EXP240327_TSO_RNA_plate35.TAGGAGCT	P540_Male_Hippo_TSO_plate35.TAGGAGCT	P540_Male_240108Mouse1_Hippo_EXP240327_TSO_joint5hmC_plate35.TAGGAGCT	P540_Male_240108Mouse1_Hippo_EXP240327_TSO_joint5mC_plate35.TAGGAGCT	1	1	1	1	CA1-ProS Glut	Exc
P540_Male_240108Mouse1_Hippo_EXP240327_TSO_RNA_plate35.TATGGCAC	P540_Male_Hippo_TSO_plate35.TATGGCAC	P540_Male_240108Mouse1_Hippo_EXP240327_TSO_joint5hmC_plate35.TATGGCAC	P540_Male_240108Mouse1_Hippo_EXP240327_TSO_joint5mC_plate35.TATGGCAC	1	1	1	1	DG Glut	Exc
P540_Male_240108Mouse1_Hippo_EXP240327_TSO_RNA_plate35.TCATCTCC	P540_Male_Hippo_TSO_plate35.TCATCTCC	P540_Male_240108Mouse1_Hippo_EXP240327_TSO_joint5hmC_plate35.TCATCTCC	P540_Male_240108Mouse1_Hippo_EXP240327_TSO_joint5mC_plate35.TCATCTCC	1	1	1	1	CA1-ProS Glut	Exc
P540_Male_240108Mouse1_Hippo_EXP240327_TSO_RNA_plate35.TCCACGTT	P540_Male_Hippo_TSO_plate35.TCCACGTT	P540_Male_240108Mouse1_Hippo_EXP240327_TSO_joint5hmC_plate35.TCCACGTT	P540_Male_240108Mouse1_Hippo_EXP240327_TSO_joint5mC_plate35.TCCACGTT	1	1	1	1	CA1-ProS Glut	Exc
P540_Male_240108Mouse1_Hippo_EXP240327_TSO_RNA_plate35.TCCATTGC	P540_Male_Hippo_TSO_plate35.TCCATTGC	P540_Male_240108Mouse1_Hippo_EXP240327_TSO_joint5hmC_plate35.TCCATTGC	P540_Male_240108Mouse1_Hippo_EXP240327_TSO_joint5mC_plate35.TCCATTGC	1	1	1	1	CA3 Glut	Exc
P540_Male_240108Mouse1_Hippo_EXP240327_TSO_RNA_plate35.TCCTCATG	P540_Male_Hippo_TSO_plate35.TCCTCATG	P540_Male_240108Mouse1_Hippo_EXP240327_TSO_joint5hmC_plate35.TCCTCATG	P540_Male_240108Mouse1_Hippo_EXP240327_TSO_joint5mC_plate35.TCCTCATG	1	1	1	1	L5 NP CTX Glut	Exc
P540_Male_240108Mouse1_Hippo_EXP240327_TSO_RNA_plate35.TCGGATTC	P540_Male_Hippo_TSO_plate35.TCGGATTC	P540_Male_240108Mouse1_Hippo_EXP240327_TSO_joint5hmC_plate35.TCGGATTC	P540_Male_240108Mouse1_Hippo_EXP240327_TSO_joint5mC_plate35.TCGGATTC	1	1	1	1	Astro-TE NN	Non
P540_Male_240108Mouse1_Hippo_EXP240327_TSO_RNA_plate35.TCGTCTGA	P540_Male_Hippo_TSO_plate35.TCGTCTGA	P540_Male_240108Mouse1_Hippo_EXP240327_TSO_joint5hmC_plate35.TCGTCTGA	P540_Male_240108Mouse1_Hippo_EXP240327_TSO_joint5mC_plate35.TCGTCTGA	1	1	1	1	DG Glut	Exc
P540_Male_240108Mouse1_Hippo_EXP240327_TSO_RNA_plate35.TCTACGCA	P540_Male_Hippo_TSO_plate35.TCTACGCA	P540_Male_240108Mouse1_Hippo_EXP240327_TSO_joint5hmC_plate35.TCTACGCA	P540_Male_240108Mouse1_Hippo_EXP240327_TSO_joint5mC_plate35.TCTACGCA	1	1	1	1	Astro-TE NN	Non
P540_Male_240108Mouse1_Hippo_EXP240327_TSO_RNA_plate35.TCTAGGAG	P540_Male_Hippo_TSO_plate35.TCTAGGAG	P540_Male_240108Mouse1_Hippo_EXP240327_TSO_joint5hmC_plate35.TCTAGGAG	P540_Male_240108Mouse1_Hippo_EXP240327_TSO_joint5mC_plate35.TCTAGGAG	1	1	1	1	Pvalb Gaba	Inh
P540_Male_240108Mouse1_Hippo_EXP240327_TSO_RNA_plate35.TGCGTAAC	P540_Male_Hippo_TSO_plate35.TGCGTAAC	P540_Male_240108Mouse1_Hippo_EXP240327_TSO_joint5hmC_plate35.TGCGTAAC	P540_Male_240108Mouse1_Hippo_EXP240327_TSO_joint5mC_plate35.TGCGTAAC	1	1	1	1	CA3 Glut	Exc
P540_Male_240108Mouse1_Hippo_EXP240327_TSO_RNA_plate35.TGGAAGCA	P540_Male_Hippo_TSO_plate35.TGGAAGCA	P540_Male_240108Mouse1_Hippo_EXP240327_TSO_joint5hmC_plate35.TGGAAGCA	P540_Male_240108Mouse1_Hippo_EXP240327_TSO_joint5mC_plate35.TGGAAGCA	1	1	1	1	CA3 Glut	Exc
P540_Male_240108Mouse1_Hippo_EXP240327_TSO_RNA_plate35.TGGTGAAG	P540_Male_Hippo_TSO_plate35.TGGTGAAG	P540_Male_240108Mouse1_Hippo_EXP240327_TSO_joint5hmC_plate35.TGGTGAAG	P540_Male_240108Mouse1_Hippo_EXP240327_TSO_joint5mC_plate35.TGGTGAAG	1	1	1	1	Pvalb Gaba	Inh
P540_Male_240108Mouse1_Hippo_EXP240327_TSO_RNA_plate35.TTACCGAC	P540_Male_Hippo_TSO_plate35.TTACCGAC	P540_Male_240108Mouse1_Hippo_EXP240327_TSO_joint5hmC_plate35.TTACCGAC	P540_Male_240108Mouse1_Hippo_EXP240327_TSO_joint5mC_plate35.TTACCGAC	1	1	1	1	Astro-TE NN	Non
P540_Male_240108Mouse1_Hippo_EXP240327_TSO_RNA_plate35.TTACGTGC	P540_Male_Hippo_TSO_plate35.TTACGTGC	P540_Male_240108Mouse1_Hippo_EXP240327_TSO_joint5hmC_plate35.TTACGTGC	P540_Male_240108Mouse1_Hippo_EXP240327_TSO_joint5mC_plate35.TTACGTGC	1	1	1	1	DG Glut	Exc
P540_Male_240108Mouse1_Hippo_EXP240327_TSO_RNA_plate35.TTCCAGGT	P540_Male_Hippo_TSO_plate35.TTCCAGGT	P540_Male_240108Mouse1_Hippo_EXP240327_TSO_joint5hmC_plate35.TTCCAGGT	P540_Male_240108Mouse1_Hippo_EXP240327_TSO_joint5mC_plate35.TTCCAGGT	1	1	1	1	DG Glut	Exc
P540_Male_240108Mouse1_Hippo_EXP240327_TSO_RNA_plate35.TTGCGAGA	P540_Male_Hippo_TSO_plate35.TTGCGAGA	P540_Male_240108Mouse1_Hippo_EXP240327_TSO_joint5hmC_plate35.TTGCGAGA	P540_Male_240108Mouse1_Hippo_EXP240327_TSO_joint5mC_plate35.TTGCGAGA	1	1	1	1	Oligo NN	Non
P540_Male_240108Mouse1_Hippo_EXP240327_TSO_RNA_plate36.AACCAGAG	P540_Male_Hippo_TSO_plate36.AACCAGAG	P540_Male_240108Mouse1_Hippo_EXP240327_TSO_joint5hmC_plate36.AACCAGAG	P540_Male_240108Mouse1_Hippo_EXP240327_TSO_joint5mC_plate36.AACCAGAG	1	1	1	1	CA1-ProS Glut	Exc
P540_Male_240108Mouse1_Hippo_EXP240327_TSO_RNA_plate36.AAGACACC	P540_Male_Hippo_TSO_plate36.AAGACACC	P540_Male_240108Mouse1_Hippo_EXP240327_TSO_joint5hmC_plate36.AAGACACC	P540_Male_240108Mouse1_Hippo_EXP240327_TSO_joint5mC_plate36.AAGACACC	1	1	1	1	CA1-ProS Glut	Exc
P540_Male_240108Mouse1_Hippo_EXP240327_TSO_RNA_plate36.AAGACCGT	P540_Male_Hippo_TSO_plate36.AAGACCGT	P540_Male_240108Mouse1_Hippo_EXP240327_TSO_joint5hmC_plate36.AAGACCGT	P540_Male_240108Mouse1_Hippo_EXP240327_TSO_joint5mC_plate36.AAGACCGT	1	1	1	1	CA3 Glut	Exc
P540_Male_240108Mouse1_Hippo_EXP240327_TSO_RNA_plate36.AGACCTTG	P540_Male_Hippo_TSO_plate36.AGACCTTG	P540_Male_240108Mouse1_Hippo_EXP240327_TSO_joint5hmC_plate36.AGACCTTG	P540_Male_240108Mouse1_Hippo_EXP240327_TSO_joint5mC_plate36.AGACCTTG	1	1	1	1	CA1-ProS Glut	Exc
P540_Male_240108Mouse1_Hippo_EXP240327_TSO_RNA_plate36.AGACGCTA	P540_Male_Hippo_TSO_plate36.AGACGCTA	P540_Male_240108Mouse1_Hippo_EXP240327_TSO_joint5hmC_plate36.AGACGCTA	P540_Male_240108Mouse1_Hippo_EXP240327_TSO_joint5mC_plate36.AGACGCTA	1	1	1	1	CA1-ProS Glut	Exc
P540_Male_240108Mouse1_Hippo_EXP240327_TSO_RNA_plate36.AGCCTATC	P540_Male_Hippo_TSO_plate36.AGCCTATC	P540_Male_240108Mouse1_Hippo_EXP240327_TSO_joint5hmC_plate36.AGCCTATC	P540_Male_240108Mouse1_Hippo_EXP240327_TSO_joint5mC_plate36.AGCCTATC	1	1	1	1	DG Glut	Exc
P540_Male_240108Mouse1_Hippo_EXP240327_TSO_RNA_plate36.AGCGAGAT	P540_Male_Hippo_TSO_plate36.AGCGAGAT	P540_Male_240108Mouse1_Hippo_EXP240327_TSO_joint5hmC_plate36.AGCGAGAT	P540_Male_240108Mouse1_Hippo_EXP240327_TSO_joint5mC_plate36.AGCGAGAT	1	1	1	1	Oligo NN	Non
P540_Male_240108Mouse1_Hippo_EXP240327_TSO_RNA_plate36.AGCTAAGC	P540_Male_Hippo_TSO_plate36.AGCTAAGC	P540_Male_240108Mouse1_Hippo_EXP240327_TSO_joint5hmC_plate36.AGCTAAGC	P540_Male_240108Mouse1_Hippo_EXP240327_TSO_joint5mC_plate36.AGCTAAGC	1	1	1	1	L2/3 IT RSP Glut	Exc
P540_Male_240108Mouse1_Hippo_EXP240327_TSO_RNA_plate36.AGCTACCA	P540_Male_Hippo_TSO_plate36.AGCTACCA	P540_Male_240108Mouse1_Hippo_EXP240327_TSO_joint5hmC_plate36.AGCTACCA	P540_Male_240108Mouse1_Hippo_EXP240327_TSO_joint5mC_plate36.AGCTACCA	1	1	1	1	L2/3 IT RSP Glut	Exc
P540_Male_240108Mouse1_Hippo_EXP240327_TSO_RNA_plate36.AGGAACAC	P540_Male_Hippo_TSO_plate36.AGGAACAC	P540_Male_240108Mouse1_Hippo_EXP240327_TSO_joint5hmC_plate36.AGGAACAC	P540_Male_240108Mouse1_Hippo_EXP240327_TSO_joint5mC_plate36.AGGAACAC	1	1	1	1	Pvalb Gaba	Inh
P540_Male_240108Mouse1_Hippo_EXP240327_TSO_RNA_plate36.AGGATAGC	P540_Male_Hippo_TSO_plate36.AGGATAGC	P540_Male_240108Mouse1_Hippo_EXP240327_TSO_joint5hmC_plate36.AGGATAGC	P540_Male_240108Mouse1_Hippo_EXP240327_TSO_joint5mC_plate36.AGGATAGC	1	1	1	1	CA3 Glut	Exc
P540_Male_240108Mouse1_Hippo_EXP240327_TSO_RNA_plate36.AGTGACCT	P540_Male_Hippo_TSO_plate36.AGTGACCT	P540_Male_240108Mouse1_Hippo_EXP240327_TSO_joint5hmC_plate36.AGTGACCT	P540_Male_240108Mouse1_Hippo_EXP240327_TSO_joint5mC_plate36.AGTGACCT	1	1	1	1	DG Glut	Exc
P540_Male_240108Mouse1_Hippo_EXP240327_TSO_RNA_plate36.ATAACGCC	P540_Male_Hippo_TSO_plate36.ATAACGCC	P540_Male_240108Mouse1_Hippo_EXP240327_TSO_joint5hmC_plate36.ATAACGCC	P540_Male_240108Mouse1_Hippo_EXP240327_TSO_joint5mC_plate36.ATAACGCC	1	1	1	1	CA1-ProS Glut	Exc
P540_Male_240108Mouse1_Hippo_EXP240327_TSO_RNA_plate36.ATCTGACC	P540_Male_Hippo_TSO_plate36.ATCTGACC	P540_Male_240108Mouse1_Hippo_EXP240327_TSO_joint5hmC_plate36.ATCTGACC	P540_Male_240108Mouse1_Hippo_EXP240327_TSO_joint5mC_plate36.ATCTGACC	1	1	1	1	CA1-ProS Glut	Exc
P540_Male_240108Mouse1_Hippo_EXP240327_TSO_RNA_plate36.CAACACAG	P540_Male_Hippo_TSO_plate36.CAACACAG	P540_Male_240108Mouse1_Hippo_EXP240327_TSO_joint5hmC_plate36.CAACACAG	P540_Male_240108Mouse1_Hippo_EXP240327_TSO_joint5mC_plate36.CAACACAG	1	1	1	1	Astro-TE NN	Non
P540_Male_240108Mouse1_Hippo_EXP240327_TSO_RNA_plate36.CAACTCCA	P540_Male_Hippo_TSO_plate36.CAACTCCA	P540_Male_240108Mouse1_Hippo_EXP240327_TSO_joint5hmC_plate36.CAACTCCA	P540_Male_240108Mouse1_Hippo_EXP240327_TSO_joint5mC_plate36.CAACTCCA	1	1	1	1	DG Glut	Exc
P540_Male_240108Mouse1_Hippo_EXP240327_TSO_RNA_plate36.CAAGGTAC	P540_Male_Hippo_TSO_plate36.CAAGGTAC	P540_Male_240108Mouse1_Hippo_EXP240327_TSO_joint5hmC_plate36.CAAGGTAC	P540_Male_240108Mouse1_Hippo_EXP240327_TSO_joint5mC_plate36.CAAGGTAC	1	1	1	1	Astro-TE NN	Non
P540_Male_240108Mouse1_Hippo_EXP240327_TSO_RNA_plate36.CAATAGCC	P540_Male_Hippo_TSO_plate36.CAATAGCC	P540_Male_240108Mouse1_Hippo_EXP240327_TSO_joint5hmC_plate36.CAATAGCC	P540_Male_240108Mouse1_Hippo_EXP240327_TSO_joint5mC_plate36.CAATAGCC	1	1	1	1	DG Glut	Exc
P540_Male_240108Mouse1_Hippo_EXP240327_TSO_RNA_plate36.CAATGCGA	P540_Male_Hippo_TSO_plate36.CAATGCGA	P540_Male_240108Mouse1_Hippo_EXP240327_TSO_joint5hmC_plate36.CAATGCGA	P540_Male_240108Mouse1_Hippo_EXP240327_TSO_joint5mC_plate36.CAATGCGA	1	1	1	1	Sncg Gaba	Inh
P540_Male_240108Mouse1_Hippo_EXP240327_TSO_RNA_plate36.CACAGACT	P540_Male_Hippo_TSO_plate36.CACAGACT	P540_Male_240108Mouse1_Hippo_EXP240327_TSO_joint5hmC_plate36.CACAGACT	P540_Male_240108Mouse1_Hippo_EXP240327_TSO_joint5mC_plate36.CACAGACT	1	1	1	1	L5 NP CTX Glut	Exc
P540_Male_240108Mouse1_Hippo_EXP240327_TSO_RNA_plate36.CACGCAAT	P540_Male_Hippo_TSO_plate36.CACGCAAT	P540_Male_240108Mouse1_Hippo_EXP240327_TSO_joint5hmC_plate36.CACGCAAT	P540_Male_240108Mouse1_Hippo_EXP240327_TSO_joint5mC_plate36.CACGCAAT	1	1	1	1	CA1-ProS Glut	Exc
P540_Male_240108Mouse1_Hippo_EXP240327_TSO_RNA_plate36.CAGCATAC	P540_Male_Hippo_TSO_plate36.CAGCATAC	P540_Male_240108Mouse1_Hippo_EXP240327_TSO_joint5hmC_plate36.CAGCATAC	P540_Male_240108Mouse1_Hippo_EXP240327_TSO_joint5mC_plate36.CAGCATAC	1	1	1	1	OPC NN	Non
P540_Male_240108Mouse1_Hippo_EXP240327_TSO_RNA_plate36.CAGGTTCA	P540_Male_Hippo_TSO_plate36.CAGGTTCA	P540_Male_240108Mouse1_Hippo_EXP240327_TSO_joint5hmC_plate36.CAGGTTCA	P540_Male_240108Mouse1_Hippo_EXP240327_TSO_joint5mC_plate36.CAGGTTCA	1	1	1	1	L2/3 IT CTX Glut	Exc
P540_Male_240108Mouse1_Hippo_EXP240327_TSO_RNA_plate36.CAGTGCTT	P540_Male_Hippo_TSO_plate36.CAGTGCTT	P540_Male_240108Mouse1_Hippo_EXP240327_TSO_joint5hmC_plate36.CAGTGCTT	P540_Male_240108Mouse1_Hippo_EXP240327_TSO_joint5mC_plate36.CAGTGCTT	1	1	1	1	DG Glut	Exc
P540_Male_240108Mouse1_Hippo_EXP240327_TSO_RNA_plate36.CATGAGCA	P540_Male_Hippo_TSO_plate36.CATGAGCA	P540_Male_240108Mouse1_Hippo_EXP240327_TSO_joint5hmC_plate36.CATGAGCA	P540_Male_240108Mouse1_Hippo_EXP240327_TSO_joint5mC_plate36.CATGAGCA	1	1	1	1	DG Glut	Exc
P540_Male_240108Mouse1_Hippo_EXP240327_TSO_RNA_plate36.CCAAGGTT	P540_Male_Hippo_TSO_plate36.CCAAGGTT	P540_Male_240108Mouse1_Hippo_EXP240327_TSO_joint5hmC_plate36.CCAAGGTT	P540_Male_240108Mouse1_Hippo_EXP240327_TSO_joint5mC_plate36.CCAAGGTT	1	1	1	1	CA1-ProS Glut	Exc
P540_Male_240108Mouse1_Hippo_EXP240327_TSO_RNA_plate36.CCACAACA	P540_Male_Hippo_TSO_plate36.CCACAACA	P540_Male_240108Mouse1_Hippo_EXP240327_TSO_joint5hmC_plate36.CCACAACA	P540_Male_240108Mouse1_Hippo_EXP240327_TSO_joint5mC_plate36.CCACAACA	1	1	1	1	OB Eomes Ms4a15 Glut	Exc
P540_Male_240108Mouse1_Hippo_EXP240327_TSO_RNA_plate36.CCAGTATC	P540_Male_Hippo_TSO_plate36.CCAGTATC	P540_Male_240108Mouse1_Hippo_EXP240327_TSO_joint5hmC_plate36.CCAGTATC	P540_Male_240108Mouse1_Hippo_EXP240327_TSO_joint5mC_plate36.CCAGTATC	1	1	1	1	Astro-TE NN	Non
P540_Male_240108Mouse1_Hippo_EXP240327_TSO_RNA_plate36.CCAGTTGA	P540_Male_Hippo_TSO_plate36.CCAGTTGA	P540_Male_240108Mouse1_Hippo_EXP240327_TSO_joint5hmC_plate36.CCAGTTGA	P540_Male_240108Mouse1_Hippo_EXP240327_TSO_joint5mC_plate36.CCAGTTGA	1	1	1	1	Oligo NN	Non
P540_Male_240108Mouse1_Hippo_EXP240327_TSO_RNA_plate36.CCGCTTAA	P540_Male_Hippo_TSO_plate36.CCGCTTAA	P540_Male_240108Mouse1_Hippo_EXP240327_TSO_joint5hmC_plate36.CCGCTTAA	P540_Male_240108Mouse1_Hippo_EXP240327_TSO_joint5mC_plate36.CCGCTTAA	1	1	1	1	Astro-TE NN	Non
P540_Male_240108Mouse1_Hippo_EXP240327_TSO_RNA_plate36.CCTTCCAT	P540_Male_Hippo_TSO_plate36.CCTTCCAT	P540_Male_240108Mouse1_Hippo_EXP240327_TSO_joint5hmC_plate36.CCTTCCAT	P540_Male_240108Mouse1_Hippo_EXP240327_TSO_joint5mC_plate36.CCTTCCAT	1	1	1	1	DG Glut	Exc
P540_Male_240108Mouse1_Hippo_EXP240327_TSO_RNA_plate36.CGAATACG	P540_Male_Hippo_TSO_plate36.CGAATACG	P540_Male_240108Mouse1_Hippo_EXP240327_TSO_joint5hmC_plate36.CGAATACG	P540_Male_240108Mouse1_Hippo_EXP240327_TSO_joint5mC_plate36.CGAATACG	1	1	1	1	CA1-ProS Glut	Exc
P540_Male_240108Mouse1_Hippo_EXP240327_TSO_RNA_plate36.CGAATTGC	P540_Male_Hippo_TSO_plate36.CGAATTGC	P540_Male_240108Mouse1_Hippo_EXP240327_TSO_joint5hmC_plate36.CGAATTGC	P540_Male_240108Mouse1_Hippo_EXP240327_TSO_joint5mC_plate36.CGAATTGC	1	1	1	1	Astro-TE NN	Non
P540_Male_240108Mouse1_Hippo_EXP240327_TSO_RNA_plate36.CGAGAGAA	P540_Male_Hippo_TSO_plate36.CGAGAGAA	P540_Male_240108Mouse1_Hippo_EXP240327_TSO_joint5hmC_plate36.CGAGAGAA	P540_Male_240108Mouse1_Hippo_EXP240327_TSO_joint5mC_plate36.CGAGAGAA	1	1	1	1	CA1-ProS Glut	Exc
P540_Male_240108Mouse1_Hippo_EXP240327_TSO_RNA_plate36.CGCAACTA	P540_Male_Hippo_TSO_plate36.CGCAACTA	P540_Male_240108Mouse1_Hippo_EXP240327_TSO_joint5hmC_plate36.CGCAACTA	P540_Male_240108Mouse1_Hippo_EXP240327_TSO_joint5mC_plate36.CGCAACTA	1	1	1	1	DG Glut	Exc
P540_Male_240108Mouse1_Hippo_EXP240327_TSO_RNA_plate36.CGGCATTA	P540_Male_Hippo_TSO_plate36.CGGCATTA	P540_Male_240108Mouse1_Hippo_EXP240327_TSO_joint5hmC_plate36.CGGCATTA	P540_Male_240108Mouse1_Hippo_EXP240327_TSO_joint5mC_plate36.CGGCATTA	1	1	1	1	L6 CT CTX Glut	Exc
P540_Male_240108Mouse1_Hippo_EXP240327_TSO_RNA_plate36.CGTATCTC	P540_Male_Hippo_TSO_plate36.CGTATCTC	P540_Male_240108Mouse1_Hippo_EXP240327_TSO_joint5hmC_plate36.CGTATCTC	P540_Male_240108Mouse1_Hippo_EXP240327_TSO_joint5mC_plate36.CGTATCTC	1	1	1	1	DG Glut	Exc
P540_Male_240108Mouse1_Hippo_EXP240327_TSO_RNA_plate36.CTCAGAAG	P540_Male_Hippo_TSO_plate36.CTCAGAAG	P540_Male_240108Mouse1_Hippo_EXP240327_TSO_joint5hmC_plate36.CTCAGAAG	P540_Male_240108Mouse1_Hippo_EXP240327_TSO_joint5mC_plate36.CTCAGAAG	1	1	1	1	DG Glut	Exc
P540_Male_240108Mouse1_Hippo_EXP240327_TSO_RNA_plate36.CTCGAACA	P540_Male_Hippo_TSO_plate36.CTCGAACA	P540_Male_240108Mouse1_Hippo_EXP240327_TSO_joint5hmC_plate36.CTCGAACA	P540_Male_240108Mouse1_Hippo_EXP240327_TSO_joint5mC_plate36.CTCGAACA	1	1	1	1	DG Glut	Exc
P540_Male_240108Mouse1_Hippo_EXP240327_TSO_RNA_plate36.CTCGACTT	P540_Male_Hippo_TSO_plate36.CTCGACTT	P540_Male_240108Mouse1_Hippo_EXP240327_TSO_joint5hmC_plate36.CTCGACTT	P540_Male_240108Mouse1_Hippo_EXP240327_TSO_joint5mC_plate36.CTCGACTT	1	1	1	1	L2/3 IT CTX Glut	Exc
P540_Male_240108Mouse1_Hippo_EXP240327_TSO_RNA_plate36.CTGTACCA	P540_Male_Hippo_TSO_plate36.CTGTACCA	P540_Male_240108Mouse1_Hippo_EXP240327_TSO_joint5hmC_plate36.CTGTACCA	P540_Male_240108Mouse1_Hippo_EXP240327_TSO_joint5mC_plate36.CTGTACCA	1	1	1	1	CA3 Glut	Exc
P540_Male_240108Mouse1_Hippo_EXP240327_TSO_RNA_plate36.CTTACAGC	P540_Male_Hippo_TSO_plate36.CTTACAGC	P540_Male_240108Mouse1_Hippo_EXP240327_TSO_joint5hmC_plate36.CTTACAGC	P540_Male_240108Mouse1_Hippo_EXP240327_TSO_joint5mC_plate36.CTTACAGC	1	1	1	1	L2/3 IT CTX Glut	Exc
P540_Male_240108Mouse1_Hippo_EXP240327_TSO_RNA_plate36.CTTAGGAC	P540_Male_Hippo_TSO_plate36.CTTAGGAC	P540_Male_240108Mouse1_Hippo_EXP240327_TSO_joint5hmC_plate36.CTTAGGAC	P540_Male_240108Mouse1_Hippo_EXP240327_TSO_joint5mC_plate36.CTTAGGAC	1	1	1	1	L5 NP CTX Glut	Exc
P540_Male_240108Mouse1_Hippo_EXP240327_TSO_RNA_plate36.CTTCACTG	P540_Male_Hippo_TSO_plate36.CTTCACTG	P540_Male_240108Mouse1_Hippo_EXP240327_TSO_joint5hmC_plate36.CTTCACTG	P540_Male_240108Mouse1_Hippo_EXP240327_TSO_joint5mC_plate36.CTTCACTG	1	1	1	1	Astro-TE NN	Non
P540_Male_240108Mouse1_Hippo_EXP240327_TSO_RNA_plate36.CTTCGGTT	P540_Male_Hippo_TSO_plate36.CTTCGGTT	P540_Male_240108Mouse1_Hippo_EXP240327_TSO_joint5hmC_plate36.CTTCGGTT	P540_Male_240108Mouse1_Hippo_EXP240327_TSO_joint5mC_plate36.CTTCGGTT	1	1	1	1	CA1-ProS Glut	Exc
P540_Male_240108Mouse1_Hippo_EXP240327_TSO_RNA_plate36.CTTGCTAG	P540_Male_Hippo_TSO_plate36.CTTGCTAG	P540_Male_240108Mouse1_Hippo_EXP240327_TSO_joint5hmC_plate36.CTTGCTAG	P540_Male_240108Mouse1_Hippo_EXP240327_TSO_joint5mC_plate36.CTTGCTAG	1	1	1	1	DG Glut	Exc
P540_Male_240108Mouse1_Hippo_EXP240327_TSO_RNA_plate36.GAACGAAG	P540_Male_Hippo_TSO_plate36.GAACGAAG	P540_Male_240108Mouse1_Hippo_EXP240327_TSO_joint5hmC_plate36.GAACGAAG	P540_Male_240108Mouse1_Hippo_EXP240327_TSO_joint5mC_plate36.GAACGAAG	1	1	1	1	DG Glut	Exc
P540_Male_240108Mouse1_Hippo_EXP240327_TSO_RNA_plate36.GAACGGTT	P540_Male_Hippo_TSO_plate36.GAACGGTT	P540_Male_240108Mouse1_Hippo_EXP240327_TSO_joint5hmC_plate36.GAACGGTT	P540_Male_240108Mouse1_Hippo_EXP240327_TSO_joint5mC_plate36.GAACGGTT	1	1	1	1	CA1-ProS Glut	Exc
P540_Male_240108Mouse1_Hippo_EXP240327_TSO_RNA_plate36.GAATCACC	P540_Male_Hippo_TSO_plate36.GAATCACC	P540_Male_240108Mouse1_Hippo_EXP240327_TSO_joint5hmC_plate36.GAATCACC	P540_Male_240108Mouse1_Hippo_EXP240327_TSO_joint5mC_plate36.GAATCACC	1	1	1	1	Oligo NN	Non
P540_Male_240108Mouse1_Hippo_EXP240327_TSO_RNA_plate36.GAATCCGT	P540_Male_Hippo_TSO_plate36.GAATCCGT	P540_Male_240108Mouse1_Hippo_EXP240327_TSO_joint5hmC_plate36.GAATCCGT	P540_Male_240108Mouse1_Hippo_EXP240327_TSO_joint5mC_plate36.GAATCCGT	1	1	1	1	CA3 Glut	Exc
P540_Male_240108Mouse1_Hippo_EXP240327_TSO_RNA_plate36.GACGAACT	P540_Male_Hippo_TSO_plate36.GACGAACT	P540_Male_240108Mouse1_Hippo_EXP240327_TSO_joint5hmC_plate36.GACGAACT	P540_Male_240108Mouse1_Hippo_EXP240327_TSO_joint5mC_plate36.GACGAACT	1	1	1	1	CA1-ProS Glut	Exc
P540_Male_240108Mouse1_Hippo_EXP240327_TSO_RNA_plate36.GACGTCAT	P540_Male_Hippo_TSO_plate36.GACGTCAT	P540_Male_240108Mouse1_Hippo_EXP240327_TSO_joint5hmC_plate36.GACGTCAT	P540_Male_240108Mouse1_Hippo_EXP240327_TSO_joint5mC_plate36.GACGTCAT	1	1	1	1	Oligo NN	Non
P540_Male_240108Mouse1_Hippo_EXP240327_TSO_RNA_plate36.GAGAGTAC	P540_Male_Hippo_TSO_plate36.GAGAGTAC	P540_Male_240108Mouse1_Hippo_EXP240327_TSO_joint5hmC_plate36.GAGAGTAC	P540_Male_240108Mouse1_Hippo_EXP240327_TSO_joint5mC_plate36.GAGAGTAC	1	1	1	1	Astro-TE NN	Non
P540_Male_240108Mouse1_Hippo_EXP240327_TSO_RNA_plate36.GATAGCCA	P540_Male_Hippo_TSO_plate36.GATAGCCA	P540_Male_240108Mouse1_Hippo_EXP240327_TSO_joint5hmC_plate36.GATAGCCA	P540_Male_240108Mouse1_Hippo_EXP240327_TSO_joint5mC_plate36.GATAGCCA	1	1	1	1	Oligo NN	Non
P540_Male_240108Mouse1_Hippo_EXP240327_TSO_RNA_plate36.GATCTTGC	P540_Male_Hippo_TSO_plate36.GATCTTGC	P540_Male_240108Mouse1_Hippo_EXP240327_TSO_joint5hmC_plate36.GATCTTGC	P540_Male_240108Mouse1_Hippo_EXP240327_TSO_joint5mC_plate36.GATCTTGC	1	1	1	1	CA1-ProS Glut	Exc
P540_Male_240108Mouse1_Hippo_EXP240327_TSO_RNA_plate36.GCAATTCC	P540_Male_Hippo_TSO_plate36.GCAATTCC	P540_Male_240108Mouse1_Hippo_EXP240327_TSO_joint5hmC_plate36.GCAATTCC	P540_Male_240108Mouse1_Hippo_EXP240327_TSO_joint5mC_plate36.GCAATTCC	1	1	1	1	DG Glut	Exc
P540_Male_240108Mouse1_Hippo_EXP240327_TSO_RNA_plate36.GCCTTAAC	P540_Male_Hippo_TSO_plate36.GCCTTAAC	P540_Male_240108Mouse1_Hippo_EXP240327_TSO_joint5hmC_plate36.GCCTTAAC	P540_Male_240108Mouse1_Hippo_EXP240327_TSO_joint5mC_plate36.GCCTTAAC	1	1	1	1	CA1-ProS Glut	Exc
P540_Male_240108Mouse1_Hippo_EXP240327_TSO_RNA_plate36.GCGTTAGA	P540_Male_Hippo_TSO_plate36.GCGTTAGA	P540_Male_240108Mouse1_Hippo_EXP240327_TSO_joint5hmC_plate36.GCGTTAGA	P540_Male_240108Mouse1_Hippo_EXP240327_TSO_joint5mC_plate36.GCGTTAGA	1	1	1	1	OPC NN	Non
P540_Male_240108Mouse1_Hippo_EXP240327_TSO_RNA_plate36.GGAAGAGA	P540_Male_Hippo_TSO_plate36.GGAAGAGA	P540_Male_240108Mouse1_Hippo_EXP240327_TSO_joint5hmC_plate36.GGAAGAGA	P540_Male_240108Mouse1_Hippo_EXP240327_TSO_joint5mC_plate36.GGAAGAGA	1	1	1	1	CA1-ProS Glut	Exc
P540_Male_240108Mouse1_Hippo_EXP240327_TSO_RNA_plate36.GGAATGTC	P540_Male_Hippo_TSO_plate36.GGAATGTC	P540_Male_240108Mouse1_Hippo_EXP240327_TSO_joint5hmC_plate36.GGAATGTC	P540_Male_240108Mouse1_Hippo_EXP240327_TSO_joint5mC_plate36.GGAATGTC	1	1	1	1	DG Glut	Exc
P540_Male_240108Mouse1_Hippo_EXP240327_TSO_RNA_plate36.GGACATCA	P540_Male_Hippo_TSO_plate36.GGACATCA	P540_Male_240108Mouse1_Hippo_EXP240327_TSO_joint5hmC_plate36.GGACATCA	P540_Male_240108Mouse1_Hippo_EXP240327_TSO_joint5mC_plate36.GGACATCA	1	1	1	1	DG Glut	Exc
P540_Male_240108Mouse1_Hippo_EXP240327_TSO_RNA_plate36.GGAGGAAT	P540_Male_Hippo_TSO_plate36.GGAGGAAT	P540_Male_240108Mouse1_Hippo_EXP240327_TSO_joint5hmC_plate36.GGAGGAAT	P540_Male_240108Mouse1_Hippo_EXP240327_TSO_joint5mC_plate36.GGAGGAAT	1	1	1	1	L5 IT CTX Glut	Exc
P540_Male_240108Mouse1_Hippo_EXP240327_TSO_RNA_plate36.GGCAAGTT	P540_Male_Hippo_TSO_plate36.GGCAAGTT	P540_Male_240108Mouse1_Hippo_EXP240327_TSO_joint5hmC_plate36.GGCAAGTT	P540_Male_240108Mouse1_Hippo_EXP240327_TSO_joint5mC_plate36.GGCAAGTT	1	1	1	1	Sncg Gaba	Inh
P540_Male_240108Mouse1_Hippo_EXP240327_TSO_RNA_plate36.GGTATAGG	P540_Male_Hippo_TSO_plate36.GGTATAGG	P540_Male_240108Mouse1_Hippo_EXP240327_TSO_joint5hmC_plate36.GGTATAGG	P540_Male_240108Mouse1_Hippo_EXP240327_TSO_joint5mC_plate36.GGTATAGG	1	1	1	1	DG Glut	Exc
P540_Male_240108Mouse1_Hippo_EXP240327_TSO_RNA_plate36.GGTGTACA	P540_Male_Hippo_TSO_plate36.GGTGTACA	P540_Male_240108Mouse1_Hippo_EXP240327_TSO_joint5hmC_plate36.GGTGTACA	P540_Male_240108Mouse1_Hippo_EXP240327_TSO_joint5mC_plate36.GGTGTACA	1	1	1	1	DG Glut	Exc
P540_Male_240108Mouse1_Hippo_EXP240327_TSO_RNA_plate36.GGTTGAAC	P540_Male_Hippo_TSO_plate36.GGTTGAAC	P540_Male_240108Mouse1_Hippo_EXP240327_TSO_joint5hmC_plate36.GGTTGAAC	P540_Male_240108Mouse1_Hippo_EXP240327_TSO_joint5mC_plate36.GGTTGAAC	1	1	1	1	Astro-TE NN	Non
P540_Male_240108Mouse1_Hippo_EXP240327_TSO_RNA_plate36.GTAACCGA	P540_Male_Hippo_TSO_plate36.GTAACCGA	P540_Male_240108Mouse1_Hippo_EXP240327_TSO_joint5hmC_plate36.GTAACCGA	P540_Male_240108Mouse1_Hippo_EXP240327_TSO_joint5mC_plate36.GTAACCGA	1	1	1	1	CA1-ProS Glut	Exc
P540_Male_240108Mouse1_Hippo_EXP240327_TSO_RNA_plate36.GTAAGGTG	P540_Male_Hippo_TSO_plate36.GTAAGGTG	P540_Male_240108Mouse1_Hippo_EXP240327_TSO_joint5hmC_plate36.GTAAGGTG	P540_Male_240108Mouse1_Hippo_EXP240327_TSO_joint5mC_plate36.GTAAGGTG	1	1	1	1	CA1-ProS Glut	Exc
P540_Male_240108Mouse1_Hippo_EXP240327_TSO_RNA_plate36.GTACACCT	P540_Male_Hippo_TSO_plate36.GTACACCT	P540_Male_240108Mouse1_Hippo_EXP240327_TSO_joint5hmC_plate36.GTACACCT	P540_Male_240108Mouse1_Hippo_EXP240327_TSO_joint5mC_plate36.GTACACCT	1	1	1	1	DG Glut	Exc
P540_Male_240108Mouse1_Hippo_EXP240327_TSO_RNA_plate36.GTACCACA	P540_Male_Hippo_TSO_plate36.GTACCACA	P540_Male_240108Mouse1_Hippo_EXP240327_TSO_joint5hmC_plate36.GTACCACA	P540_Male_240108Mouse1_Hippo_EXP240327_TSO_joint5mC_plate36.GTACCACA	1	1	1	1	OPC NN	Non
P540_Male_240108Mouse1_Hippo_EXP240327_TSO_RNA_plate36.GTCAGTCA	P540_Male_Hippo_TSO_plate36.GTCAGTCA	P540_Male_240108Mouse1_Hippo_EXP240327_TSO_joint5hmC_plate36.GTCAGTCA	P540_Male_240108Mouse1_Hippo_EXP240327_TSO_joint5mC_plate36.GTCAGTCA	1	1	1	1	CA1-ProS Glut	Exc
P540_Male_240108Mouse1_Hippo_EXP240327_TSO_RNA_plate36.GTCATCGT	P540_Male_Hippo_TSO_plate36.GTCATCGT	P540_Male_240108Mouse1_Hippo_EXP240327_TSO_joint5hmC_plate36.GTCATCGT	P540_Male_240108Mouse1_Hippo_EXP240327_TSO_joint5mC_plate36.GTCATCGT	1	1	1	1	Astro-TE NN	Non
P540_Male_240108Mouse1_Hippo_EXP240327_TSO_RNA_plate36.GTCCTAAG	P540_Male_Hippo_TSO_plate36.GTCCTAAG	P540_Male_240108Mouse1_Hippo_EXP240327_TSO_joint5hmC_plate36.GTCCTAAG	P540_Male_240108Mouse1_Hippo_EXP240327_TSO_joint5mC_plate36.GTCCTAAG	1	1	1	1	Oligo NN	Non
P540_Male_240108Mouse1_Hippo_EXP240327_TSO_RNA_plate36.GTCCTTGA	P540_Male_Hippo_TSO_plate36.GTCCTTGA	P540_Male_240108Mouse1_Hippo_EXP240327_TSO_joint5hmC_plate36.GTCCTTGA	P540_Male_240108Mouse1_Hippo_EXP240327_TSO_joint5mC_plate36.GTCCTTGA	1	1	1	1	L5 NP CTX Glut	Exc
P540_Male_240108Mouse1_Hippo_EXP240327_TSO_RNA_plate36.GTCGATTG	P540_Male_Hippo_TSO_plate36.GTCGATTG	P540_Male_240108Mouse1_Hippo_EXP240327_TSO_joint5hmC_plate36.GTCGATTG	P540_Male_240108Mouse1_Hippo_EXP240327_TSO_joint5mC_plate36.GTCGATTG	1	1	1	1	CA3 Glut	Exc
P540_Male_240108Mouse1_Hippo_EXP240327_TSO_RNA_plate36.GTCGTTAC	P540_Male_Hippo_TSO_plate36.GTCGTTAC	P540_Male_240108Mouse1_Hippo_EXP240327_TSO_joint5hmC_plate36.GTCGTTAC	P540_Male_240108Mouse1_Hippo_EXP240327_TSO_joint5mC_plate36.GTCGTTAC	1	1	1	1	CA1-ProS Glut	Exc
P540_Male_240108Mouse1_Hippo_EXP240327_TSO_RNA_plate36.TACCTGCA	P540_Male_Hippo_TSO_plate36.TACCTGCA	P540_Male_240108Mouse1_Hippo_EXP240327_TSO_joint5hmC_plate36.TACCTGCA	P540_Male_240108Mouse1_Hippo_EXP240327_TSO_joint5mC_plate36.TACCTGCA	1	1	1	1	L2/3 IT CTX Glut	Exc
P540_Male_240108Mouse1_Hippo_EXP240327_TSO_RNA_plate36.TACGGTCT	P540_Male_Hippo_TSO_plate36.TACGGTCT	P540_Male_240108Mouse1_Hippo_EXP240327_TSO_joint5hmC_plate36.TACGGTCT	P540_Male_240108Mouse1_Hippo_EXP240327_TSO_joint5mC_plate36.TACGGTCT	1	1	1	1	DG Glut	Exc
P540_Male_240108Mouse1_Hippo_EXP240327_TSO_RNA_plate36.TACTCCAG	P540_Male_Hippo_TSO_plate36.TACTCCAG	P540_Male_240108Mouse1_Hippo_EXP240327_TSO_joint5hmC_plate36.TACTCCAG	P540_Male_240108Mouse1_Hippo_EXP240327_TSO_joint5mC_plate36.TACTCCAG	1	1	1	1	DG Glut	Exc
P540_Male_240108Mouse1_Hippo_EXP240327_TSO_RNA_plate36.TAGGAGCT	P540_Male_Hippo_TSO_plate36.TAGGAGCT	P540_Male_240108Mouse1_Hippo_EXP240327_TSO_joint5hmC_plate36.TAGGAGCT	P540_Male_240108Mouse1_Hippo_EXP240327_TSO_joint5mC_plate36.TAGGAGCT	1	1	1	1	Astro-TE NN	Non
P540_Male_240108Mouse1_Hippo_EXP240327_TSO_RNA_plate36.TATGGCAC	P540_Male_Hippo_TSO_plate36.TATGGCAC	P540_Male_240108Mouse1_Hippo_EXP240327_TSO_joint5hmC_plate36.TATGGCAC	P540_Male_240108Mouse1_Hippo_EXP240327_TSO_joint5mC_plate36.TATGGCAC	1	1	1	1	CA3 Glut	Exc
P540_Male_240108Mouse1_Hippo_EXP240327_TSO_RNA_plate36.TCATCTCC	P540_Male_Hippo_TSO_plate36.TCATCTCC	P540_Male_240108Mouse1_Hippo_EXP240327_TSO_joint5hmC_plate36.TCATCTCC	P540_Male_240108Mouse1_Hippo_EXP240327_TSO_joint5mC_plate36.TCATCTCC	1	1	1	1	CA1-ProS Glut	Exc
P540_Male_240108Mouse1_Hippo_EXP240327_TSO_RNA_plate36.TCCACGTT	P540_Male_Hippo_TSO_plate36.TCCACGTT	P540_Male_240108Mouse1_Hippo_EXP240327_TSO_joint5hmC_plate36.TCCACGTT	P540_Male_240108Mouse1_Hippo_EXP240327_TSO_joint5mC_plate36.TCCACGTT	1	1	1	1	CA3 Glut	Exc
P540_Male_240108Mouse1_Hippo_EXP240327_TSO_RNA_plate36.TCCATTGC	P540_Male_Hippo_TSO_plate36.TCCATTGC	P540_Male_240108Mouse1_Hippo_EXP240327_TSO_joint5hmC_plate36.TCCATTGC	P540_Male_240108Mouse1_Hippo_EXP240327_TSO_joint5mC_plate36.TCCATTGC	1	1	1	1	CA1-ProS Glut	Exc
P540_Male_240108Mouse1_Hippo_EXP240327_TSO_RNA_plate36.TCCTCATG	P540_Male_Hippo_TSO_plate36.TCCTCATG	P540_Male_240108Mouse1_Hippo_EXP240327_TSO_joint5hmC_plate36.TCCTCATG	P540_Male_240108Mouse1_Hippo_EXP240327_TSO_joint5mC_plate36.TCCTCATG	1	1	1	1	DG Glut	Exc
P540_Male_240108Mouse1_Hippo_EXP240327_TSO_RNA_plate36.TCGGATTC	P540_Male_Hippo_TSO_plate36.TCGGATTC	P540_Male_240108Mouse1_Hippo_EXP240327_TSO_joint5hmC_plate36.TCGGATTC	P540_Male_240108Mouse1_Hippo_EXP240327_TSO_joint5mC_plate36.TCGGATTC	1	1	1	1	Astro-TE NN	Non
P540_Male_240108Mouse1_Hippo_EXP240327_TSO_RNA_plate36.TCGTCTGA	P540_Male_Hippo_TSO_plate36.TCGTCTGA	P540_Male_240108Mouse1_Hippo_EXP240327_TSO_joint5hmC_plate36.TCGTCTGA	P540_Male_240108Mouse1_Hippo_EXP240327_TSO_joint5mC_plate36.TCGTCTGA	1	1	1	1	CA1-ProS Glut	Exc
P540_Male_240108Mouse1_Hippo_EXP240327_TSO_RNA_plate36.TCTACGCA	P540_Male_Hippo_TSO_plate36.TCTACGCA	P540_Male_240108Mouse1_Hippo_EXP240327_TSO_joint5hmC_plate36.TCTACGCA	P540_Male_240108Mouse1_Hippo_EXP240327_TSO_joint5mC_plate36.TCTACGCA	1	1	1	1	CA3 Glut	Exc
P540_Male_240108Mouse1_Hippo_EXP240327_TSO_RNA_plate36.TCTAGGAG	P540_Male_Hippo_TSO_plate36.TCTAGGAG	P540_Male_240108Mouse1_Hippo_EXP240327_TSO_joint5hmC_plate36.TCTAGGAG	P540_Male_240108Mouse1_Hippo_EXP240327_TSO_joint5mC_plate36.TCTAGGAG	1	1	1	1	CA1-ProS Glut	Exc
P540_Male_240108Mouse1_Hippo_EXP240327_TSO_RNA_plate36.TGCGTAAC	P540_Male_Hippo_TSO_plate36.TGCGTAAC	P540_Male_240108Mouse1_Hippo_EXP240327_TSO_joint5hmC_plate36.TGCGTAAC	P540_Male_240108Mouse1_Hippo_EXP240327_TSO_joint5mC_plate36.TGCGTAAC	1	1	1	1	CA3 Glut	Exc
P540_Male_240108Mouse1_Hippo_EXP240327_TSO_RNA_plate36.TGGAAGCA	P540_Male_Hippo_TSO_plate36.TGGAAGCA	P540_Male_240108Mouse1_Hippo_EXP240327_TSO_joint5hmC_plate36.TGGAAGCA	P540_Male_240108Mouse1_Hippo_EXP240327_TSO_joint5mC_plate36.TGGAAGCA	1	1	1	1	Oligo NN	Non
P540_Male_240108Mouse1_Hippo_EXP240327_TSO_RNA_plate36.TGGTGAAG	P540_Male_Hippo_TSO_plate36.TGGTGAAG	P540_Male_240108Mouse1_Hippo_EXP240327_TSO_joint5hmC_plate36.TGGTGAAG	P540_Male_240108Mouse1_Hippo_EXP240327_TSO_joint5mC_plate36.TGGTGAAG	1	1	1	1	CA3 Glut	Exc
P540_Male_240108Mouse1_Hippo_EXP240327_TSO_RNA_plate36.TTACCGAC	P540_Male_Hippo_TSO_plate36.TTACCGAC	P540_Male_240108Mouse1_Hippo_EXP240327_TSO_joint5hmC_plate36.TTACCGAC	P540_Male_240108Mouse1_Hippo_EXP240327_TSO_joint5mC_plate36.TTACCGAC	1	1	1	1	CA1-ProS Glut	Exc
P540_Male_240108Mouse1_Hippo_EXP240327_TSO_RNA_plate36.TTACGTGC	P540_Male_Hippo_TSO_plate36.TTACGTGC	P540_Male_240108Mouse1_Hippo_EXP240327_TSO_joint5hmC_plate36.TTACGTGC	P540_Male_240108Mouse1_Hippo_EXP240327_TSO_joint5mC_plate36.TTACGTGC	1	1	1	1	CA3 Glut	Exc
P540_Male_240108Mouse1_Hippo_EXP240327_TSO_RNA_plate36.TTCCAGGT	P540_Male_Hippo_TSO_plate36.TTCCAGGT	P540_Male_240108Mouse1_Hippo_EXP240327_TSO_joint5hmC_plate36.TTCCAGGT	P540_Male_240108Mouse1_Hippo_EXP240327_TSO_joint5mC_plate36.TTCCAGGT	1	1	1	1	CA3 Glut	Exc
P540_Male_240108Mouse1_Hippo_EXP240327_TSO_RNA_plate36.TTGCGAGA	P540_Male_Hippo_TSO_plate36.TTGCGAGA	P540_Male_240108Mouse1_Hippo_EXP240327_TSO_joint5hmC_plate36.TTGCGAGA	P540_Male_240108Mouse1_Hippo_EXP240327_TSO_joint5mC_plate36.TTGCGAGA	1	1	1	1	DG Glut	Exc
P540_Male_240108Mouse1_Hippo_EXP240327_TSO_RNA_plate37.AACCAGAG	P540_Male_Hippo_TSO_plate37.AACCAGAG	P540_Male_240108Mouse1_Hippo_EXP240327_TSO_joint5hmC_plate37.AACCAGAG	P540_Male_240108Mouse1_Hippo_EXP240327_TSO_joint5mC_plate37.AACCAGAG	1	1	1	1	Sncg Gaba	Inh
P540_Male_240108Mouse1_Hippo_EXP240327_TSO_RNA_plate37.AAGACACC	P540_Male_Hippo_TSO_plate37.AAGACACC	P540_Male_240108Mouse1_Hippo_EXP240327_TSO_joint5hmC_plate37.AAGACACC	P540_Male_240108Mouse1_Hippo_EXP240327_TSO_joint5mC_plate37.AAGACACC	1	1	1	1	L2/3 IT RSP Glut	Exc
P540_Male_240108Mouse1_Hippo_EXP240327_TSO_RNA_plate37.AAGACCGT	P540_Male_Hippo_TSO_plate37.AAGACCGT	P540_Male_240108Mouse1_Hippo_EXP240327_TSO_joint5hmC_plate37.AAGACCGT	P540_Male_240108Mouse1_Hippo_EXP240327_TSO_joint5mC_plate37.AAGACCGT	1	1	1	1	L2/3 IT RSP Glut	Exc
P540_Male_240108Mouse1_Hippo_EXP240327_TSO_RNA_plate37.AGACCTTG	P540_Male_Hippo_TSO_plate37.AGACCTTG	P540_Male_240108Mouse1_Hippo_EXP240327_TSO_joint5hmC_plate37.AGACCTTG	P540_Male_240108Mouse1_Hippo_EXP240327_TSO_joint5mC_plate37.AGACCTTG	1	1	1	1	CA3 Glut	Exc
P540_Male_240108Mouse1_Hippo_EXP240327_TSO_RNA_plate37.AGACGCTA	P540_Male_Hippo_TSO_plate37.AGACGCTA	P540_Male_240108Mouse1_Hippo_EXP240327_TSO_joint5hmC_plate37.AGACGCTA	P540_Male_240108Mouse1_Hippo_EXP240327_TSO_joint5mC_plate37.AGACGCTA	1	1	1	1	CA3 Glut	Exc
P540_Male_240108Mouse1_Hippo_EXP240327_TSO_RNA_plate37.AGCCTATC	P540_Male_Hippo_TSO_plate37.AGCCTATC	P540_Male_240108Mouse1_Hippo_EXP240327_TSO_joint5hmC_plate37.AGCCTATC	P540_Male_240108Mouse1_Hippo_EXP240327_TSO_joint5mC_plate37.AGCCTATC	1	1	1	1	DG Glut	Exc
P540_Male_240108Mouse1_Hippo_EXP240327_TSO_RNA_plate37.AGCGAGAT	P540_Male_Hippo_TSO_plate37.AGCGAGAT	P540_Male_240108Mouse1_Hippo_EXP240327_TSO_joint5hmC_plate37.AGCGAGAT	P540_Male_240108Mouse1_Hippo_EXP240327_TSO_joint5mC_plate37.AGCGAGAT	1	1	1	1	Oligo NN	Non
P540_Male_240108Mouse1_Hippo_EXP240327_TSO_RNA_plate37.AGCTAAGC	P540_Male_Hippo_TSO_plate37.AGCTAAGC	P540_Male_240108Mouse1_Hippo_EXP240327_TSO_joint5hmC_plate37.AGCTAAGC	P540_Male_240108Mouse1_Hippo_EXP240327_TSO_joint5mC_plate37.AGCTAAGC	1	1	1	1	DG Glut	Exc
P540_Male_240108Mouse1_Hippo_EXP240327_TSO_RNA_plate37.AGCTACCA	P540_Male_Hippo_TSO_plate37.AGCTACCA	P540_Male_240108Mouse1_Hippo_EXP240327_TSO_joint5hmC_plate37.AGCTACCA	P540_Male_240108Mouse1_Hippo_EXP240327_TSO_joint5mC_plate37.AGCTACCA	1	1	1	1	CA1-ProS Glut	Exc
P540_Male_240108Mouse1_Hippo_EXP240327_TSO_RNA_plate37.AGGAACAC	P540_Male_Hippo_TSO_plate37.AGGAACAC	P540_Male_240108Mouse1_Hippo_EXP240327_TSO_joint5hmC_plate37.AGGAACAC	P540_Male_240108Mouse1_Hippo_EXP240327_TSO_joint5mC_plate37.AGGAACAC	1	1	1	1	CA1-ProS Glut	Exc
P540_Male_240108Mouse1_Hippo_EXP240327_TSO_RNA_plate37.AGGATAGC	P540_Male_Hippo_TSO_plate37.AGGATAGC	P540_Male_240108Mouse1_Hippo_EXP240327_TSO_joint5hmC_plate37.AGGATAGC	P540_Male_240108Mouse1_Hippo_EXP240327_TSO_joint5mC_plate37.AGGATAGC	1	1	1	1	CA3 Glut	Exc
P540_Male_240108Mouse1_Hippo_EXP240327_TSO_RNA_plate37.AGTGACCT	P540_Male_Hippo_TSO_plate37.AGTGACCT	P540_Male_240108Mouse1_Hippo_EXP240327_TSO_joint5hmC_plate37.AGTGACCT	P540_Male_240108Mouse1_Hippo_EXP240327_TSO_joint5mC_plate37.AGTGACCT	1	1	1	1	DG Glut	Exc
P540_Male_240108Mouse1_Hippo_EXP240327_TSO_RNA_plate37.ATAACGCC	P540_Male_Hippo_TSO_plate37.ATAACGCC	P540_Male_240108Mouse1_Hippo_EXP240327_TSO_joint5hmC_plate37.ATAACGCC	P540_Male_240108Mouse1_Hippo_EXP240327_TSO_joint5mC_plate37.ATAACGCC	1	1	1	1	DG Glut	Exc
P540_Male_240108Mouse1_Hippo_EXP240327_TSO_RNA_plate37.ATCTGACC	P540_Male_Hippo_TSO_plate37.ATCTGACC	P540_Male_240108Mouse1_Hippo_EXP240327_TSO_joint5hmC_plate37.ATCTGACC	P540_Male_240108Mouse1_Hippo_EXP240327_TSO_joint5mC_plate37.ATCTGACC	1	1	1	1	CA1-ProS Glut	Exc
P540_Male_240108Mouse1_Hippo_EXP240327_TSO_RNA_plate37.CAACACAG	P540_Male_Hippo_TSO_plate37.CAACACAG	P540_Male_240108Mouse1_Hippo_EXP240327_TSO_joint5hmC_plate37.CAACACAG	P540_Male_240108Mouse1_Hippo_EXP240327_TSO_joint5mC_plate37.CAACACAG	1	1	1	1	CA1-ProS Glut	Exc
P540_Male_240108Mouse1_Hippo_EXP240327_TSO_RNA_plate37.CAACTCCA	P540_Male_Hippo_TSO_plate37.CAACTCCA	P540_Male_240108Mouse1_Hippo_EXP240327_TSO_joint5hmC_plate37.CAACTCCA	P540_Male_240108Mouse1_Hippo_EXP240327_TSO_joint5mC_plate37.CAACTCCA	1	1	1	1	Pvalb Gaba	Inh
P540_Male_240108Mouse1_Hippo_EXP240327_TSO_RNA_plate37.CAAGGTAC	P540_Male_Hippo_TSO_plate37.CAAGGTAC	P540_Male_240108Mouse1_Hippo_EXP240327_TSO_joint5hmC_plate37.CAAGGTAC	P540_Male_240108Mouse1_Hippo_EXP240327_TSO_joint5mC_plate37.CAAGGTAC	1	1	1	1	DG Glut	Exc
P540_Male_240108Mouse1_Hippo_EXP240327_TSO_RNA_plate37.CAATAGCC	P540_Male_Hippo_TSO_plate37.CAATAGCC	P540_Male_240108Mouse1_Hippo_EXP240327_TSO_joint5hmC_plate37.CAATAGCC	P540_Male_240108Mouse1_Hippo_EXP240327_TSO_joint5mC_plate37.CAATAGCC	1	1	1	1	Sncg Gaba	Inh
P540_Male_240108Mouse1_Hippo_EXP240327_TSO_RNA_plate37.CAATGCGA	P540_Male_Hippo_TSO_plate37.CAATGCGA	P540_Male_240108Mouse1_Hippo_EXP240327_TSO_joint5hmC_plate37.CAATGCGA	P540_Male_240108Mouse1_Hippo_EXP240327_TSO_joint5mC_plate37.CAATGCGA	1	1	1	1	CA1-ProS Glut	Exc
P540_Male_240108Mouse1_Hippo_EXP240327_TSO_RNA_plate37.CACAGACT	P540_Male_Hippo_TSO_plate37.CACAGACT	P540_Male_240108Mouse1_Hippo_EXP240327_TSO_joint5hmC_plate37.CACAGACT	P540_Male_240108Mouse1_Hippo_EXP240327_TSO_joint5mC_plate37.CACAGACT	1	1	1	1	DG Glut	Exc
P540_Male_240108Mouse1_Hippo_EXP240327_TSO_RNA_plate37.CACGCAAT	P540_Male_Hippo_TSO_plate37.CACGCAAT	P540_Male_240108Mouse1_Hippo_EXP240327_TSO_joint5hmC_plate37.CACGCAAT	P540_Male_240108Mouse1_Hippo_EXP240327_TSO_joint5mC_plate37.CACGCAAT	1	1	1	1	CA3 Glut	Exc
P540_Male_240108Mouse1_Hippo_EXP240327_TSO_RNA_plate37.CAGCATAC	P540_Male_Hippo_TSO_plate37.CAGCATAC	P540_Male_240108Mouse1_Hippo_EXP240327_TSO_joint5hmC_plate37.CAGCATAC	P540_Male_240108Mouse1_Hippo_EXP240327_TSO_joint5mC_plate37.CAGCATAC	1	1	1	1	Oligo NN	Non
P540_Male_240108Mouse1_Hippo_EXP240327_TSO_RNA_plate37.CAGGTTCA	P540_Male_Hippo_TSO_plate37.CAGGTTCA	P540_Male_240108Mouse1_Hippo_EXP240327_TSO_joint5hmC_plate37.CAGGTTCA	P540_Male_240108Mouse1_Hippo_EXP240327_TSO_joint5mC_plate37.CAGGTTCA	1	1	1	1	Pvalb Gaba	Inh
P540_Male_240108Mouse1_Hippo_EXP240327_TSO_RNA_plate37.CAGTGCTT	P540_Male_Hippo_TSO_plate37.CAGTGCTT	P540_Male_240108Mouse1_Hippo_EXP240327_TSO_joint5hmC_plate37.CAGTGCTT	P540_Male_240108Mouse1_Hippo_EXP240327_TSO_joint5mC_plate37.CAGTGCTT	1	1	1	1	CA1-ProS Glut	Exc
P540_Male_240108Mouse1_Hippo_EXP240327_TSO_RNA_plate37.CATGAGCA	P540_Male_Hippo_TSO_plate37.CATGAGCA	P540_Male_240108Mouse1_Hippo_EXP240327_TSO_joint5hmC_plate37.CATGAGCA	P540_Male_240108Mouse1_Hippo_EXP240327_TSO_joint5mC_plate37.CATGAGCA	1	1	1	1	CA1-ProS Glut	Exc
P540_Male_240108Mouse1_Hippo_EXP240327_TSO_RNA_plate37.CCAAGGTT	P540_Male_Hippo_TSO_plate37.CCAAGGTT	P540_Male_240108Mouse1_Hippo_EXP240327_TSO_joint5hmC_plate37.CCAAGGTT	P540_Male_240108Mouse1_Hippo_EXP240327_TSO_joint5mC_plate37.CCAAGGTT	1	1	1	1	CA1-ProS Glut	Exc
P540_Male_240108Mouse1_Hippo_EXP240327_TSO_RNA_plate37.CCACAACA	P540_Male_Hippo_TSO_plate37.CCACAACA	P540_Male_240108Mouse1_Hippo_EXP240327_TSO_joint5hmC_plate37.CCACAACA	P540_Male_240108Mouse1_Hippo_EXP240327_TSO_joint5mC_plate37.CCACAACA	1	1	1	1	OB Eomes Ms4a15 Glut	Exc
P540_Male_240108Mouse1_Hippo_EXP240327_TSO_RNA_plate37.CCAGTATC	P540_Male_Hippo_TSO_plate37.CCAGTATC	P540_Male_240108Mouse1_Hippo_EXP240327_TSO_joint5hmC_plate37.CCAGTATC	P540_Male_240108Mouse1_Hippo_EXP240327_TSO_joint5mC_plate37.CCAGTATC	0	1	1	0	NA	NA
P540_Male_240108Mouse1_Hippo_EXP240327_TSO_RNA_plate37.CCAGTTGA	P540_Male_Hippo_TSO_plate37.CCAGTTGA	P540_Male_240108Mouse1_Hippo_EXP240327_TSO_joint5hmC_plate37.CCAGTTGA	P540_Male_240108Mouse1_Hippo_EXP240327_TSO_joint5mC_plate37.CCAGTTGA	1	1	1	1	Astro-TE NN	Non
P540_Male_240108Mouse1_Hippo_EXP240327_TSO_RNA_plate37.CCGCTTAA	P540_Male_Hippo_TSO_plate37.CCGCTTAA	P540_Male_240108Mouse1_Hippo_EXP240327_TSO_joint5hmC_plate37.CCGCTTAA	P540_Male_240108Mouse1_Hippo_EXP240327_TSO_joint5mC_plate37.CCGCTTAA	1	1	1	1	CA3 Glut	Exc
P540_Male_240108Mouse1_Hippo_EXP240327_TSO_RNA_plate37.CCTTCCAT	P540_Male_Hippo_TSO_plate37.CCTTCCAT	P540_Male_240108Mouse1_Hippo_EXP240327_TSO_joint5hmC_plate37.CCTTCCAT	P540_Male_240108Mouse1_Hippo_EXP240327_TSO_joint5mC_plate37.CCTTCCAT	1	1	1	1	CA3 Glut	Exc
P540_Male_240108Mouse1_Hippo_EXP240327_TSO_RNA_plate37.CGAATACG	P540_Male_Hippo_TSO_plate37.CGAATACG	P540_Male_240108Mouse1_Hippo_EXP240327_TSO_joint5hmC_plate37.CGAATACG	P540_Male_240108Mouse1_Hippo_EXP240327_TSO_joint5mC_plate37.CGAATACG	1	1	1	1	L2/3 IT RSP Glut	Exc
P540_Male_240108Mouse1_Hippo_EXP240327_TSO_RNA_plate37.CGAATTGC	P540_Male_Hippo_TSO_plate37.CGAATTGC	P540_Male_240108Mouse1_Hippo_EXP240327_TSO_joint5hmC_plate37.CGAATTGC	P540_Male_240108Mouse1_Hippo_EXP240327_TSO_joint5mC_plate37.CGAATTGC	1	1	1	1	Lamp5 Gaba	Inh
P540_Male_240108Mouse1_Hippo_EXP240327_TSO_RNA_plate37.CGAGAGAA	P540_Male_Hippo_TSO_plate37.CGAGAGAA	P540_Male_240108Mouse1_Hippo_EXP240327_TSO_joint5hmC_plate37.CGAGAGAA	P540_Male_240108Mouse1_Hippo_EXP240327_TSO_joint5mC_plate37.CGAGAGAA	1	1	1	1	DG Glut	Exc
P540_Male_240108Mouse1_Hippo_EXP240327_TSO_RNA_plate37.CGCAACTA	P540_Male_Hippo_TSO_plate37.CGCAACTA	P540_Male_240108Mouse1_Hippo_EXP240327_TSO_joint5hmC_plate37.CGCAACTA	P540_Male_240108Mouse1_Hippo_EXP240327_TSO_joint5mC_plate37.CGCAACTA	1	1	1	1	DG Glut	Exc
P540_Male_240108Mouse1_Hippo_EXP240327_TSO_RNA_plate37.CGGCATTA	P540_Male_Hippo_TSO_plate37.CGGCATTA	P540_Male_240108Mouse1_Hippo_EXP240327_TSO_joint5hmC_plate37.CGGCATTA	P540_Male_240108Mouse1_Hippo_EXP240327_TSO_joint5mC_plate37.CGGCATTA	1	1	1	1	CA1-ProS Glut	Exc
P540_Male_240108Mouse1_Hippo_EXP240327_TSO_RNA_plate37.CGTATCTC	P540_Male_Hippo_TSO_plate37.CGTATCTC	P540_Male_240108Mouse1_Hippo_EXP240327_TSO_joint5hmC_plate37.CGTATCTC	P540_Male_240108Mouse1_Hippo_EXP240327_TSO_joint5mC_plate37.CGTATCTC	1	1	1	1	CA1-ProS Glut	Exc
P540_Male_240108Mouse1_Hippo_EXP240327_TSO_RNA_plate37.CTCAGAAG	P540_Male_Hippo_TSO_plate37.CTCAGAAG	P540_Male_240108Mouse1_Hippo_EXP240327_TSO_joint5hmC_plate37.CTCAGAAG	P540_Male_240108Mouse1_Hippo_EXP240327_TSO_joint5mC_plate37.CTCAGAAG	1	1	1	1	DG Glut	Exc
P540_Male_240108Mouse1_Hippo_EXP240327_TSO_RNA_plate37.CTCGAACA	P540_Male_Hippo_TSO_plate37.CTCGAACA	P540_Male_240108Mouse1_Hippo_EXP240327_TSO_joint5hmC_plate37.CTCGAACA	P540_Male_240108Mouse1_Hippo_EXP240327_TSO_joint5mC_plate37.CTCGAACA	1	1	1	1	CA3 Glut	Exc
P540_Male_240108Mouse1_Hippo_EXP240327_TSO_RNA_plate37.CTCGACTT	P540_Male_Hippo_TSO_plate37.CTCGACTT	P540_Male_240108Mouse1_Hippo_EXP240327_TSO_joint5hmC_plate37.CTCGACTT	P540_Male_240108Mouse1_Hippo_EXP240327_TSO_joint5mC_plate37.CTCGACTT	1	1	1	1	DG Glut	Exc
P540_Male_240108Mouse1_Hippo_EXP240327_TSO_RNA_plate37.CTGTACCA	P540_Male_Hippo_TSO_plate37.CTGTACCA	P540_Male_240108Mouse1_Hippo_EXP240327_TSO_joint5hmC_plate37.CTGTACCA	P540_Male_240108Mouse1_Hippo_EXP240327_TSO_joint5mC_plate37.CTGTACCA	1	1	1	1	L2/3 IT RSP Glut	Exc
P540_Male_240108Mouse1_Hippo_EXP240327_TSO_RNA_plate37.CTTACAGC	P540_Male_Hippo_TSO_plate37.CTTACAGC	P540_Male_240108Mouse1_Hippo_EXP240327_TSO_joint5hmC_plate37.CTTACAGC	P540_Male_240108Mouse1_Hippo_EXP240327_TSO_joint5mC_plate37.CTTACAGC	1	1	1	1	Lamp5 Gaba	Inh
P540_Male_240108Mouse1_Hippo_EXP240327_TSO_RNA_plate37.CTTAGGAC	P540_Male_Hippo_TSO_plate37.CTTAGGAC	P540_Male_240108Mouse1_Hippo_EXP240327_TSO_joint5hmC_plate37.CTTAGGAC	P540_Male_240108Mouse1_Hippo_EXP240327_TSO_joint5mC_plate37.CTTAGGAC	1	1	1	1	L2/3 IT RSP Glut	Exc
P540_Male_240108Mouse1_Hippo_EXP240327_TSO_RNA_plate37.CTTCACTG	P540_Male_Hippo_TSO_plate37.CTTCACTG	P540_Male_240108Mouse1_Hippo_EXP240327_TSO_joint5hmC_plate37.CTTCACTG	P540_Male_240108Mouse1_Hippo_EXP240327_TSO_joint5mC_plate37.CTTCACTG	1	1	1	1	CA1-ProS Glut	Exc
P540_Male_240108Mouse1_Hippo_EXP240327_TSO_RNA_plate37.CTTCGGTT	P540_Male_Hippo_TSO_plate37.CTTCGGTT	P540_Male_240108Mouse1_Hippo_EXP240327_TSO_joint5hmC_plate37.CTTCGGTT	P540_Male_240108Mouse1_Hippo_EXP240327_TSO_joint5mC_plate37.CTTCGGTT	1	1	1	1	CA1-ProS Glut	Exc
P540_Male_240108Mouse1_Hippo_EXP240327_TSO_RNA_plate37.CTTGCTAG	P540_Male_Hippo_TSO_plate37.CTTGCTAG	P540_Male_240108Mouse1_Hippo_EXP240327_TSO_joint5hmC_plate37.CTTGCTAG	P540_Male_240108Mouse1_Hippo_EXP240327_TSO_joint5mC_plate37.CTTGCTAG	1	1	1	1	CA1-ProS Glut	Exc
P540_Male_240108Mouse1_Hippo_EXP240327_TSO_RNA_plate37.GAACGAAG	P540_Male_Hippo_TSO_plate37.GAACGAAG	P540_Male_240108Mouse1_Hippo_EXP240327_TSO_joint5hmC_plate37.GAACGAAG	P540_Male_240108Mouse1_Hippo_EXP240327_TSO_joint5mC_plate37.GAACGAAG	1	1	1	1	DG Glut	Exc
P540_Male_240108Mouse1_Hippo_EXP240327_TSO_RNA_plate37.GAACGGTT	P540_Male_Hippo_TSO_plate37.GAACGGTT	P540_Male_240108Mouse1_Hippo_EXP240327_TSO_joint5hmC_plate37.GAACGGTT	P540_Male_240108Mouse1_Hippo_EXP240327_TSO_joint5mC_plate37.GAACGGTT	1	1	1	1	CA1-ProS Glut	Exc
P540_Male_240108Mouse1_Hippo_EXP240327_TSO_RNA_plate37.GAATCACC	P540_Male_Hippo_TSO_plate37.GAATCACC	P540_Male_240108Mouse1_Hippo_EXP240327_TSO_joint5hmC_plate37.GAATCACC	P540_Male_240108Mouse1_Hippo_EXP240327_TSO_joint5mC_plate37.GAATCACC	1	1	1	1	CA1-ProS Glut	Exc
P540_Male_240108Mouse1_Hippo_EXP240327_TSO_RNA_plate37.GAATCCGT	P540_Male_Hippo_TSO_plate37.GAATCCGT	P540_Male_240108Mouse1_Hippo_EXP240327_TSO_joint5hmC_plate37.GAATCCGT	P540_Male_240108Mouse1_Hippo_EXP240327_TSO_joint5mC_plate37.GAATCCGT	1	1	1	1	DG Glut	Exc
P540_Male_240108Mouse1_Hippo_EXP240327_TSO_RNA_plate37.GACGAACT	P540_Male_Hippo_TSO_plate37.GACGAACT	P540_Male_240108Mouse1_Hippo_EXP240327_TSO_joint5hmC_plate37.GACGAACT	P540_Male_240108Mouse1_Hippo_EXP240327_TSO_joint5mC_plate37.GACGAACT	1	1	1	1	CA1-ProS Glut	Exc
P540_Male_240108Mouse1_Hippo_EXP240327_TSO_RNA_plate37.GACGTCAT	P540_Male_Hippo_TSO_plate37.GACGTCAT	P540_Male_240108Mouse1_Hippo_EXP240327_TSO_joint5hmC_plate37.GACGTCAT	P540_Male_240108Mouse1_Hippo_EXP240327_TSO_joint5mC_plate37.GACGTCAT	1	1	1	1	Astro-TE NN	Non
P540_Male_240108Mouse1_Hippo_EXP240327_TSO_RNA_plate37.GAGAGTAC	P540_Male_Hippo_TSO_plate37.GAGAGTAC	P540_Male_240108Mouse1_Hippo_EXP240327_TSO_joint5hmC_plate37.GAGAGTAC	P540_Male_240108Mouse1_Hippo_EXP240327_TSO_joint5mC_plate37.GAGAGTAC	1	1	1	1	CA1-ProS Glut	Exc
P540_Male_240108Mouse1_Hippo_EXP240327_TSO_RNA_plate37.GATAGCCA	P540_Male_Hippo_TSO_plate37.GATAGCCA	P540_Male_240108Mouse1_Hippo_EXP240327_TSO_joint5hmC_plate37.GATAGCCA	P540_Male_240108Mouse1_Hippo_EXP240327_TSO_joint5mC_plate37.GATAGCCA	1	1	1	1	DG Glut	Exc
P540_Male_240108Mouse1_Hippo_EXP240327_TSO_RNA_plate37.GATCTTGC	P540_Male_Hippo_TSO_plate37.GATCTTGC	P540_Male_240108Mouse1_Hippo_EXP240327_TSO_joint5hmC_plate37.GATCTTGC	P540_Male_240108Mouse1_Hippo_EXP240327_TSO_joint5mC_plate37.GATCTTGC	1	1	1	1	CA1-ProS Glut	Exc
P540_Male_240108Mouse1_Hippo_EXP240327_TSO_RNA_plate37.GCAATTCC	P540_Male_Hippo_TSO_plate37.GCAATTCC	P540_Male_240108Mouse1_Hippo_EXP240327_TSO_joint5hmC_plate37.GCAATTCC	P540_Male_240108Mouse1_Hippo_EXP240327_TSO_joint5mC_plate37.GCAATTCC	1	1	1	1	CA3 Glut	Exc
P540_Male_240108Mouse1_Hippo_EXP240327_TSO_RNA_plate37.GCCTTAAC	P540_Male_Hippo_TSO_plate37.GCCTTAAC	P540_Male_240108Mouse1_Hippo_EXP240327_TSO_joint5hmC_plate37.GCCTTAAC	P540_Male_240108Mouse1_Hippo_EXP240327_TSO_joint5mC_plate37.GCCTTAAC	1	1	1	1	CA1-ProS Glut	Exc
P540_Male_240108Mouse1_Hippo_EXP240327_TSO_RNA_plate37.GCGTTAGA	P540_Male_Hippo_TSO_plate37.GCGTTAGA	P540_Male_240108Mouse1_Hippo_EXP240327_TSO_joint5hmC_plate37.GCGTTAGA	P540_Male_240108Mouse1_Hippo_EXP240327_TSO_joint5mC_plate37.GCGTTAGA	1	1	1	1	Oligo NN	Non
P540_Male_240108Mouse1_Hippo_EXP240327_TSO_RNA_plate37.GGAAGAGA	P540_Male_Hippo_TSO_plate37.GGAAGAGA	P540_Male_240108Mouse1_Hippo_EXP240327_TSO_joint5hmC_plate37.GGAAGAGA	P540_Male_240108Mouse1_Hippo_EXP240327_TSO_joint5mC_plate37.GGAAGAGA	1	1	1	1	L2/3 IT RSP Glut	Exc
P540_Male_240108Mouse1_Hippo_EXP240327_TSO_RNA_plate37.GGAATGTC	P540_Male_Hippo_TSO_plate37.GGAATGTC	P540_Male_240108Mouse1_Hippo_EXP240327_TSO_joint5hmC_plate37.GGAATGTC	P540_Male_240108Mouse1_Hippo_EXP240327_TSO_joint5mC_plate37.GGAATGTC	1	1	1	1	CA1-ProS Glut	Exc
P540_Male_240108Mouse1_Hippo_EXP240327_TSO_RNA_plate37.GGACATCA	P540_Male_Hippo_TSO_plate37.GGACATCA	P540_Male_240108Mouse1_Hippo_EXP240327_TSO_joint5hmC_plate37.GGACATCA	P540_Male_240108Mouse1_Hippo_EXP240327_TSO_joint5mC_plate37.GGACATCA	1	1	1	1	CA1-ProS Glut	Exc
P540_Male_240108Mouse1_Hippo_EXP240327_TSO_RNA_plate37.GGAGGAAT	P540_Male_Hippo_TSO_plate37.GGAGGAAT	P540_Male_240108Mouse1_Hippo_EXP240327_TSO_joint5hmC_plate37.GGAGGAAT	P540_Male_240108Mouse1_Hippo_EXP240327_TSO_joint5mC_plate37.GGAGGAAT	1	1	1	1	Oligo NN	Non
P540_Male_240108Mouse1_Hippo_EXP240327_TSO_RNA_plate37.GGCAAGTT	P540_Male_Hippo_TSO_plate37.GGCAAGTT	P540_Male_240108Mouse1_Hippo_EXP240327_TSO_joint5hmC_plate37.GGCAAGTT	P540_Male_240108Mouse1_Hippo_EXP240327_TSO_joint5mC_plate37.GGCAAGTT	1	1	1	1	DG Glut	Exc
P540_Male_240108Mouse1_Hippo_EXP240327_TSO_RNA_plate37.GGTATAGG	P540_Male_Hippo_TSO_plate37.GGTATAGG	P540_Male_240108Mouse1_Hippo_EXP240327_TSO_joint5hmC_plate37.GGTATAGG	P540_Male_240108Mouse1_Hippo_EXP240327_TSO_joint5mC_plate37.GGTATAGG	1	1	1	1	L2/3 IT CTX Glut	Exc
P540_Male_240108Mouse1_Hippo_EXP240327_TSO_RNA_plate37.GGTGTACA	P540_Male_Hippo_TSO_plate37.GGTGTACA	P540_Male_240108Mouse1_Hippo_EXP240327_TSO_joint5hmC_plate37.GGTGTACA	P540_Male_240108Mouse1_Hippo_EXP240327_TSO_joint5mC_plate37.GGTGTACA	1	1	1	1	Pvalb Gaba	Inh
P540_Male_240108Mouse1_Hippo_EXP240327_TSO_RNA_plate37.GGTTGAAC	P540_Male_Hippo_TSO_plate37.GGTTGAAC	P540_Male_240108Mouse1_Hippo_EXP240327_TSO_joint5hmC_plate37.GGTTGAAC	P540_Male_240108Mouse1_Hippo_EXP240327_TSO_joint5mC_plate37.GGTTGAAC	1	1	1	1	Astro-TE NN	Non
P540_Male_240108Mouse1_Hippo_EXP240327_TSO_RNA_plate37.GTAACCGA	P540_Male_Hippo_TSO_plate37.GTAACCGA	P540_Male_240108Mouse1_Hippo_EXP240327_TSO_joint5hmC_plate37.GTAACCGA	P540_Male_240108Mouse1_Hippo_EXP240327_TSO_joint5mC_plate37.GTAACCGA	1	1	1	1	DG Glut	Exc
P540_Male_240108Mouse1_Hippo_EXP240327_TSO_RNA_plate37.GTAAGGTG	P540_Male_Hippo_TSO_plate37.GTAAGGTG	P540_Male_240108Mouse1_Hippo_EXP240327_TSO_joint5hmC_plate37.GTAAGGTG	P540_Male_240108Mouse1_Hippo_EXP240327_TSO_joint5mC_plate37.GTAAGGTG	1	1	1	1	DG Glut	Exc
P540_Male_240108Mouse1_Hippo_EXP240327_TSO_RNA_plate37.GTACACCT	P540_Male_Hippo_TSO_plate37.GTACACCT	P540_Male_240108Mouse1_Hippo_EXP240327_TSO_joint5hmC_plate37.GTACACCT	P540_Male_240108Mouse1_Hippo_EXP240327_TSO_joint5mC_plate37.GTACACCT	1	1	1	1	CA1-ProS Glut	Exc
P540_Male_240108Mouse1_Hippo_EXP240327_TSO_RNA_plate37.GTACCACA	P540_Male_Hippo_TSO_plate37.GTACCACA	P540_Male_240108Mouse1_Hippo_EXP240327_TSO_joint5hmC_plate37.GTACCACA	P540_Male_240108Mouse1_Hippo_EXP240327_TSO_joint5mC_plate37.GTACCACA	1	1	1	1	Oligo NN	Non
P540_Male_240108Mouse1_Hippo_EXP240327_TSO_RNA_plate37.GTCAGTCA	P540_Male_Hippo_TSO_plate37.GTCAGTCA	P540_Male_240108Mouse1_Hippo_EXP240327_TSO_joint5hmC_plate37.GTCAGTCA	P540_Male_240108Mouse1_Hippo_EXP240327_TSO_joint5mC_plate37.GTCAGTCA	1	1	1	1	CA1-ProS Glut	Exc
P540_Male_240108Mouse1_Hippo_EXP240327_TSO_RNA_plate37.GTCATCGT	P540_Male_Hippo_TSO_plate37.GTCATCGT	P540_Male_240108Mouse1_Hippo_EXP240327_TSO_joint5hmC_plate37.GTCATCGT	P540_Male_240108Mouse1_Hippo_EXP240327_TSO_joint5mC_plate37.GTCATCGT	1	1	1	1	DG Glut	Exc
P540_Male_240108Mouse1_Hippo_EXP240327_TSO_RNA_plate37.GTCCTAAG	P540_Male_Hippo_TSO_plate37.GTCCTAAG	P540_Male_240108Mouse1_Hippo_EXP240327_TSO_joint5hmC_plate37.GTCCTAAG	P540_Male_240108Mouse1_Hippo_EXP240327_TSO_joint5mC_plate37.GTCCTAAG	1	1	1	1	CA3 Glut	Exc
P540_Male_240108Mouse1_Hippo_EXP240327_TSO_RNA_plate37.GTCCTTGA	P540_Male_Hippo_TSO_plate37.GTCCTTGA	P540_Male_240108Mouse1_Hippo_EXP240327_TSO_joint5hmC_plate37.GTCCTTGA	P540_Male_240108Mouse1_Hippo_EXP240327_TSO_joint5mC_plate37.GTCCTTGA	1	1	1	1	Lamp5 Gaba	Inh
P540_Male_240108Mouse1_Hippo_EXP240327_TSO_RNA_plate37.GTCGATTG	P540_Male_Hippo_TSO_plate37.GTCGATTG	P540_Male_240108Mouse1_Hippo_EXP240327_TSO_joint5hmC_plate37.GTCGATTG	P540_Male_240108Mouse1_Hippo_EXP240327_TSO_joint5mC_plate37.GTCGATTG	1	1	1	1	CA3 Glut	Exc
P540_Male_240108Mouse1_Hippo_EXP240327_TSO_RNA_plate37.GTCGTTAC	P540_Male_Hippo_TSO_plate37.GTCGTTAC	P540_Male_240108Mouse1_Hippo_EXP240327_TSO_joint5hmC_plate37.GTCGTTAC	P540_Male_240108Mouse1_Hippo_EXP240327_TSO_joint5mC_plate37.GTCGTTAC	1	1	1	1	CA1-ProS Glut	Exc
P540_Male_240108Mouse1_Hippo_EXP240327_TSO_RNA_plate37.TACCTGCA	P540_Male_Hippo_TSO_plate37.TACCTGCA	P540_Male_240108Mouse1_Hippo_EXP240327_TSO_joint5hmC_plate37.TACCTGCA	P540_Male_240108Mouse1_Hippo_EXP240327_TSO_joint5mC_plate37.TACCTGCA	0	1	1	0	NA	NA
P540_Male_240108Mouse1_Hippo_EXP240327_TSO_RNA_plate37.TACGGTCT	P540_Male_Hippo_TSO_plate37.TACGGTCT	P540_Male_240108Mouse1_Hippo_EXP240327_TSO_joint5hmC_plate37.TACGGTCT	P540_Male_240108Mouse1_Hippo_EXP240327_TSO_joint5mC_plate37.TACGGTCT	1	1	1	1	L6 CT CTX Glut	Exc
P540_Male_240108Mouse1_Hippo_EXP240327_TSO_RNA_plate37.TACTCCAG	P540_Male_Hippo_TSO_plate37.TACTCCAG	P540_Male_240108Mouse1_Hippo_EXP240327_TSO_joint5hmC_plate37.TACTCCAG	P540_Male_240108Mouse1_Hippo_EXP240327_TSO_joint5mC_plate37.TACTCCAG	1	1	1	1	Pvalb Gaba	Inh
P540_Male_240108Mouse1_Hippo_EXP240327_TSO_RNA_plate37.TAGGAGCT	P540_Male_Hippo_TSO_plate37.TAGGAGCT	P540_Male_240108Mouse1_Hippo_EXP240327_TSO_joint5hmC_plate37.TAGGAGCT	P540_Male_240108Mouse1_Hippo_EXP240327_TSO_joint5mC_plate37.TAGGAGCT	1	1	1	1	CA1-ProS Glut	Exc
P540_Male_240108Mouse1_Hippo_EXP240327_TSO_RNA_plate37.TATGGCAC	P540_Male_Hippo_TSO_plate37.TATGGCAC	P540_Male_240108Mouse1_Hippo_EXP240327_TSO_joint5hmC_plate37.TATGGCAC	P540_Male_240108Mouse1_Hippo_EXP240327_TSO_joint5mC_plate37.TATGGCAC	1	1	1	1	CA1-ProS Glut	Exc
P540_Male_240108Mouse1_Hippo_EXP240327_TSO_RNA_plate37.TCATCTCC	P540_Male_Hippo_TSO_plate37.TCATCTCC	P540_Male_240108Mouse1_Hippo_EXP240327_TSO_joint5hmC_plate37.TCATCTCC	P540_Male_240108Mouse1_Hippo_EXP240327_TSO_joint5mC_plate37.TCATCTCC	1	1	1	1	CA1-ProS Glut	Exc
P540_Male_240108Mouse1_Hippo_EXP240327_TSO_RNA_plate37.TCCACGTT	P540_Male_Hippo_TSO_plate37.TCCACGTT	P540_Male_240108Mouse1_Hippo_EXP240327_TSO_joint5hmC_plate37.TCCACGTT	P540_Male_240108Mouse1_Hippo_EXP240327_TSO_joint5mC_plate37.TCCACGTT	1	1	1	1	DG Glut	Exc
P540_Male_240108Mouse1_Hippo_EXP240327_TSO_RNA_plate37.TCCATTGC	P540_Male_Hippo_TSO_plate37.TCCATTGC	P540_Male_240108Mouse1_Hippo_EXP240327_TSO_joint5hmC_plate37.TCCATTGC	P540_Male_240108Mouse1_Hippo_EXP240327_TSO_joint5mC_plate37.TCCATTGC	1	1	1	1	Pvalb Gaba	Inh
P540_Male_240108Mouse1_Hippo_EXP240327_TSO_RNA_plate37.TCCTCATG	P540_Male_Hippo_TSO_plate37.TCCTCATG	P540_Male_240108Mouse1_Hippo_EXP240327_TSO_joint5hmC_plate37.TCCTCATG	P540_Male_240108Mouse1_Hippo_EXP240327_TSO_joint5mC_plate37.TCCTCATG	1	1	1	1	DG Glut	Exc
P540_Male_240108Mouse1_Hippo_EXP240327_TSO_RNA_plate37.TCGGATTC	P540_Male_Hippo_TSO_plate37.TCGGATTC	P540_Male_240108Mouse1_Hippo_EXP240327_TSO_joint5hmC_plate37.TCGGATTC	P540_Male_240108Mouse1_Hippo_EXP240327_TSO_joint5mC_plate37.TCGGATTC	1	1	1	1	DG Glut	Exc
P540_Male_240108Mouse1_Hippo_EXP240327_TSO_RNA_plate37.TCGTCTGA	P540_Male_Hippo_TSO_plate37.TCGTCTGA	P540_Male_240108Mouse1_Hippo_EXP240327_TSO_joint5hmC_plate37.TCGTCTGA	P540_Male_240108Mouse1_Hippo_EXP240327_TSO_joint5mC_plate37.TCGTCTGA	1	1	1	1	CA1-ProS Glut	Exc
P540_Male_240108Mouse1_Hippo_EXP240327_TSO_RNA_plate37.TCTACGCA	P540_Male_Hippo_TSO_plate37.TCTACGCA	P540_Male_240108Mouse1_Hippo_EXP240327_TSO_joint5hmC_plate37.TCTACGCA	P540_Male_240108Mouse1_Hippo_EXP240327_TSO_joint5mC_plate37.TCTACGCA	1	1	1	1	CA1-ProS Glut	Exc
P540_Male_240108Mouse1_Hippo_EXP240327_TSO_RNA_plate37.TCTAGGAG	P540_Male_Hippo_TSO_plate37.TCTAGGAG	P540_Male_240108Mouse1_Hippo_EXP240327_TSO_joint5hmC_plate37.TCTAGGAG	P540_Male_240108Mouse1_Hippo_EXP240327_TSO_joint5mC_plate37.TCTAGGAG	1	1	1	1	DG Glut	Exc
P540_Male_240108Mouse1_Hippo_EXP240327_TSO_RNA_plate37.TGCGTAAC	P540_Male_Hippo_TSO_plate37.TGCGTAAC	P540_Male_240108Mouse1_Hippo_EXP240327_TSO_joint5hmC_plate37.TGCGTAAC	P540_Male_240108Mouse1_Hippo_EXP240327_TSO_joint5mC_plate37.TGCGTAAC	1	1	1	1	Astro-TE NN	Non
P540_Male_240108Mouse1_Hippo_EXP240327_TSO_RNA_plate37.TGGAAGCA	P540_Male_Hippo_TSO_plate37.TGGAAGCA	P540_Male_240108Mouse1_Hippo_EXP240327_TSO_joint5hmC_plate37.TGGAAGCA	P540_Male_240108Mouse1_Hippo_EXP240327_TSO_joint5mC_plate37.TGGAAGCA	1	1	1	1	CA3 Glut	Exc
P540_Male_240108Mouse1_Hippo_EXP240327_TSO_RNA_plate37.TGGTGAAG	P540_Male_Hippo_TSO_plate37.TGGTGAAG	P540_Male_240108Mouse1_Hippo_EXP240327_TSO_joint5hmC_plate37.TGGTGAAG	P540_Male_240108Mouse1_Hippo_EXP240327_TSO_joint5mC_plate37.TGGTGAAG	1	1	1	1	CA1-ProS Glut	Exc
P540_Male_240108Mouse1_Hippo_EXP240327_TSO_RNA_plate37.TTACCGAC	P540_Male_Hippo_TSO_plate37.TTACCGAC	P540_Male_240108Mouse1_Hippo_EXP240327_TSO_joint5hmC_plate37.TTACCGAC	P540_Male_240108Mouse1_Hippo_EXP240327_TSO_joint5mC_plate37.TTACCGAC	1	1	1	1	CA1-ProS Glut	Exc
P540_Male_240108Mouse1_Hippo_EXP240327_TSO_RNA_plate37.TTACGTGC	P540_Male_Hippo_TSO_plate37.TTACGTGC	P540_Male_240108Mouse1_Hippo_EXP240327_TSO_joint5hmC_plate37.TTACGTGC	P540_Male_240108Mouse1_Hippo_EXP240327_TSO_joint5mC_plate37.TTACGTGC	1	1	1	1	CA1-ProS Glut	Exc
P540_Male_240108Mouse1_Hippo_EXP240327_TSO_RNA_plate37.TTCCAGGT	P540_Male_Hippo_TSO_plate37.TTCCAGGT	P540_Male_240108Mouse1_Hippo_EXP240327_TSO_joint5hmC_plate37.TTCCAGGT	P540_Male_240108Mouse1_Hippo_EXP240327_TSO_joint5mC_plate37.TTCCAGGT	1	1	1	1	CA1-ProS Glut	Exc
P540_Male_240108Mouse1_Hippo_EXP240327_TSO_RNA_plate37.TTGCGAGA	P540_Male_Hippo_TSO_plate37.TTGCGAGA	P540_Male_240108Mouse1_Hippo_EXP240327_TSO_joint5hmC_plate37.TTGCGAGA	P540_Male_240108Mouse1_Hippo_EXP240327_TSO_joint5mC_plate37.TTGCGAGA	1	1	1	1	Astro-TE NN	Non
P540_Male_240108Mouse1_Hippo_EXP240327_TSO_RNA_plate38.AACCAGAG	P540_Male_Hippo_TSO_plate38.AACCAGAG	P540_Male_240108Mouse1_Hippo_EXP240327_TSO_joint5hmC_plate38.AACCAGAG	P540_Male_240108Mouse1_Hippo_EXP240327_TSO_joint5mC_plate38.AACCAGAG	1	1	1	1	DG Glut	Exc
P540_Male_240108Mouse1_Hippo_EXP240327_TSO_RNA_plate38.AAGACACC	P540_Male_Hippo_TSO_plate38.AAGACACC	P540_Male_240108Mouse1_Hippo_EXP240327_TSO_joint5hmC_plate38.AAGACACC	P540_Male_240108Mouse1_Hippo_EXP240327_TSO_joint5mC_plate38.AAGACACC	1	1	1	1	Microglia NN	Non
P540_Male_240108Mouse1_Hippo_EXP240327_TSO_RNA_plate38.AAGACCGT	P540_Male_Hippo_TSO_plate38.AAGACCGT	P540_Male_240108Mouse1_Hippo_EXP240327_TSO_joint5hmC_plate38.AAGACCGT	P540_Male_240108Mouse1_Hippo_EXP240327_TSO_joint5mC_plate38.AAGACCGT	1	1	1	1	Lamp5 Gaba	Inh
P540_Male_240108Mouse1_Hippo_EXP240327_TSO_RNA_plate38.AGACCTTG	P540_Male_Hippo_TSO_plate38.AGACCTTG	P540_Male_240108Mouse1_Hippo_EXP240327_TSO_joint5hmC_plate38.AGACCTTG	P540_Male_240108Mouse1_Hippo_EXP240327_TSO_joint5mC_plate38.AGACCTTG	1	1	1	1	DG Glut	Exc
P540_Male_240108Mouse1_Hippo_EXP240327_TSO_RNA_plate38.AGACGCTA	P540_Male_Hippo_TSO_plate38.AGACGCTA	P540_Male_240108Mouse1_Hippo_EXP240327_TSO_joint5hmC_plate38.AGACGCTA	P540_Male_240108Mouse1_Hippo_EXP240327_TSO_joint5mC_plate38.AGACGCTA	1	1	1	1	CA3 Glut	Exc
P540_Male_240108Mouse1_Hippo_EXP240327_TSO_RNA_plate38.AGCCTATC	P540_Male_Hippo_TSO_plate38.AGCCTATC	P540_Male_240108Mouse1_Hippo_EXP240327_TSO_joint5hmC_plate38.AGCCTATC	P540_Male_240108Mouse1_Hippo_EXP240327_TSO_joint5mC_plate38.AGCCTATC	1	1	1	1	CA1-ProS Glut	Exc
P540_Male_240108Mouse1_Hippo_EXP240327_TSO_RNA_plate38.AGCGAGAT	P540_Male_Hippo_TSO_plate38.AGCGAGAT	P540_Male_240108Mouse1_Hippo_EXP240327_TSO_joint5hmC_plate38.AGCGAGAT	P540_Male_240108Mouse1_Hippo_EXP240327_TSO_joint5mC_plate38.AGCGAGAT	0	1	1	0	NA	NA
P540_Male_240108Mouse1_Hippo_EXP240327_TSO_RNA_plate38.AGCTAAGC	P540_Male_Hippo_TSO_plate38.AGCTAAGC	P540_Male_240108Mouse1_Hippo_EXP240327_TSO_joint5hmC_plate38.AGCTAAGC	P540_Male_240108Mouse1_Hippo_EXP240327_TSO_joint5mC_plate38.AGCTAAGC	1	1	1	1	L2/3 IT RSP Glut	Exc
P540_Male_240108Mouse1_Hippo_EXP240327_TSO_RNA_plate38.AGCTACCA	P540_Male_Hippo_TSO_plate38.AGCTACCA	P540_Male_240108Mouse1_Hippo_EXP240327_TSO_joint5hmC_plate38.AGCTACCA	P540_Male_240108Mouse1_Hippo_EXP240327_TSO_joint5mC_plate38.AGCTACCA	1	1	1	1	CA3 Glut	Exc
P540_Male_240108Mouse1_Hippo_EXP240327_TSO_RNA_plate38.AGGAACAC	P540_Male_Hippo_TSO_plate38.AGGAACAC	P540_Male_240108Mouse1_Hippo_EXP240327_TSO_joint5hmC_plate38.AGGAACAC	P540_Male_240108Mouse1_Hippo_EXP240327_TSO_joint5mC_plate38.AGGAACAC	1	1	1	1	CA1-ProS Glut	Exc
P540_Male_240108Mouse1_Hippo_EXP240327_TSO_RNA_plate38.AGGATAGC	P540_Male_Hippo_TSO_plate38.AGGATAGC	P540_Male_240108Mouse1_Hippo_EXP240327_TSO_joint5hmC_plate38.AGGATAGC	P540_Male_240108Mouse1_Hippo_EXP240327_TSO_joint5mC_plate38.AGGATAGC	1	1	1	1	Sncg Gaba	Inh
P540_Male_240108Mouse1_Hippo_EXP240327_TSO_RNA_plate38.AGTGACCT	P540_Male_Hippo_TSO_plate38.AGTGACCT	P540_Male_240108Mouse1_Hippo_EXP240327_TSO_joint5hmC_plate38.AGTGACCT	P540_Male_240108Mouse1_Hippo_EXP240327_TSO_joint5mC_plate38.AGTGACCT	1	1	1	1	DG Glut	Exc
P540_Male_240108Mouse1_Hippo_EXP240327_TSO_RNA_plate38.ATAACGCC	P540_Male_Hippo_TSO_plate38.ATAACGCC	P540_Male_240108Mouse1_Hippo_EXP240327_TSO_joint5hmC_plate38.ATAACGCC	P540_Male_240108Mouse1_Hippo_EXP240327_TSO_joint5mC_plate38.ATAACGCC	1	1	1	1	DG Glut	Exc
P540_Male_240108Mouse1_Hippo_EXP240327_TSO_RNA_plate38.ATCTGACC	P540_Male_Hippo_TSO_plate38.ATCTGACC	P540_Male_240108Mouse1_Hippo_EXP240327_TSO_joint5hmC_plate38.ATCTGACC	P540_Male_240108Mouse1_Hippo_EXP240327_TSO_joint5mC_plate38.ATCTGACC	1	1	1	1	CA1-ProS Glut	Exc
P540_Male_240108Mouse1_Hippo_EXP240327_TSO_RNA_plate38.CAACACAG	P540_Male_Hippo_TSO_plate38.CAACACAG	P540_Male_240108Mouse1_Hippo_EXP240327_TSO_joint5hmC_plate38.CAACACAG	P540_Male_240108Mouse1_Hippo_EXP240327_TSO_joint5mC_plate38.CAACACAG	1	1	1	1	CA3 Glut	Exc
P540_Male_240108Mouse1_Hippo_EXP240327_TSO_RNA_plate38.CAACTCCA	P540_Male_Hippo_TSO_plate38.CAACTCCA	P540_Male_240108Mouse1_Hippo_EXP240327_TSO_joint5hmC_plate38.CAACTCCA	P540_Male_240108Mouse1_Hippo_EXP240327_TSO_joint5mC_plate38.CAACTCCA	1	1	1	1	CA1-ProS Glut	Exc
P540_Male_240108Mouse1_Hippo_EXP240327_TSO_RNA_plate38.CAAGGTAC	P540_Male_Hippo_TSO_plate38.CAAGGTAC	P540_Male_240108Mouse1_Hippo_EXP240327_TSO_joint5hmC_plate38.CAAGGTAC	P540_Male_240108Mouse1_Hippo_EXP240327_TSO_joint5mC_plate38.CAAGGTAC	1	1	1	1	CA1-ProS Glut	Exc
P540_Male_240108Mouse1_Hippo_EXP240327_TSO_RNA_plate38.CAATAGCC	P540_Male_Hippo_TSO_plate38.CAATAGCC	P540_Male_240108Mouse1_Hippo_EXP240327_TSO_joint5hmC_plate38.CAATAGCC	P540_Male_240108Mouse1_Hippo_EXP240327_TSO_joint5mC_plate38.CAATAGCC	1	1	1	1	CA1-ProS Glut	Exc
P540_Male_240108Mouse1_Hippo_EXP240327_TSO_RNA_plate38.CAATGCGA	P540_Male_Hippo_TSO_plate38.CAATGCGA	P540_Male_240108Mouse1_Hippo_EXP240327_TSO_joint5hmC_plate38.CAATGCGA	P540_Male_240108Mouse1_Hippo_EXP240327_TSO_joint5mC_plate38.CAATGCGA	1	1	1	1	DG Glut	Exc
P540_Male_240108Mouse1_Hippo_EXP240327_TSO_RNA_plate38.CACAGACT	P540_Male_Hippo_TSO_plate38.CACAGACT	P540_Male_240108Mouse1_Hippo_EXP240327_TSO_joint5hmC_plate38.CACAGACT	P540_Male_240108Mouse1_Hippo_EXP240327_TSO_joint5mC_plate38.CACAGACT	1	1	1	1	Pvalb Gaba	Inh
P540_Male_240108Mouse1_Hippo_EXP240327_TSO_RNA_plate38.CACGCAAT	P540_Male_Hippo_TSO_plate38.CACGCAAT	P540_Male_240108Mouse1_Hippo_EXP240327_TSO_joint5hmC_plate38.CACGCAAT	P540_Male_240108Mouse1_Hippo_EXP240327_TSO_joint5mC_plate38.CACGCAAT	1	1	1	1	CA1-ProS Glut	Exc
P540_Male_240108Mouse1_Hippo_EXP240327_TSO_RNA_plate38.CAGCATAC	P540_Male_Hippo_TSO_plate38.CAGCATAC	P540_Male_240108Mouse1_Hippo_EXP240327_TSO_joint5hmC_plate38.CAGCATAC	P540_Male_240108Mouse1_Hippo_EXP240327_TSO_joint5mC_plate38.CAGCATAC	1	1	1	1	OPC NN	Non
P540_Male_240108Mouse1_Hippo_EXP240327_TSO_RNA_plate38.CAGGTTCA	P540_Male_Hippo_TSO_plate38.CAGGTTCA	P540_Male_240108Mouse1_Hippo_EXP240327_TSO_joint5hmC_plate38.CAGGTTCA	P540_Male_240108Mouse1_Hippo_EXP240327_TSO_joint5mC_plate38.CAGGTTCA	1	1	1	1	CA1-ProS Glut	Exc
P540_Male_240108Mouse1_Hippo_EXP240327_TSO_RNA_plate38.CAGTGCTT	P540_Male_Hippo_TSO_plate38.CAGTGCTT	P540_Male_240108Mouse1_Hippo_EXP240327_TSO_joint5hmC_plate38.CAGTGCTT	P540_Male_240108Mouse1_Hippo_EXP240327_TSO_joint5mC_plate38.CAGTGCTT	1	1	1	1	L2/3 IT CTX Glut	Exc
P540_Male_240108Mouse1_Hippo_EXP240327_TSO_RNA_plate38.CATGAGCA	P540_Male_Hippo_TSO_plate38.CATGAGCA	P540_Male_240108Mouse1_Hippo_EXP240327_TSO_joint5hmC_plate38.CATGAGCA	P540_Male_240108Mouse1_Hippo_EXP240327_TSO_joint5mC_plate38.CATGAGCA	1	1	1	1	CA1-ProS Glut	Exc
P540_Male_240108Mouse1_Hippo_EXP240327_TSO_RNA_plate38.CCAAGGTT	P540_Male_Hippo_TSO_plate38.CCAAGGTT	P540_Male_240108Mouse1_Hippo_EXP240327_TSO_joint5hmC_plate38.CCAAGGTT	P540_Male_240108Mouse1_Hippo_EXP240327_TSO_joint5mC_plate38.CCAAGGTT	1	1	1	1	Pvalb Gaba	Inh
P540_Male_240108Mouse1_Hippo_EXP240327_TSO_RNA_plate38.CCACAACA	P540_Male_Hippo_TSO_plate38.CCACAACA	P540_Male_240108Mouse1_Hippo_EXP240327_TSO_joint5hmC_plate38.CCACAACA	P540_Male_240108Mouse1_Hippo_EXP240327_TSO_joint5mC_plate38.CCACAACA	0	1	1	0	NA	NA
P540_Male_240108Mouse1_Hippo_EXP240327_TSO_RNA_plate38.CCAGTATC	P540_Male_Hippo_TSO_plate38.CCAGTATC	P540_Male_240108Mouse1_Hippo_EXP240327_TSO_joint5hmC_plate38.CCAGTATC	P540_Male_240108Mouse1_Hippo_EXP240327_TSO_joint5mC_plate38.CCAGTATC	0	1	1	0	NA	NA
P540_Male_240108Mouse1_Hippo_EXP240327_TSO_RNA_plate38.CCAGTTGA	P540_Male_Hippo_TSO_plate38.CCAGTTGA	P540_Male_240108Mouse1_Hippo_EXP240327_TSO_joint5hmC_plate38.CCAGTTGA	P540_Male_240108Mouse1_Hippo_EXP240327_TSO_joint5mC_plate38.CCAGTTGA	1	1	1	1	Oligo NN	Non
P540_Male_240108Mouse1_Hippo_EXP240327_TSO_RNA_plate38.CCGCTTAA	P540_Male_Hippo_TSO_plate38.CCGCTTAA	P540_Male_240108Mouse1_Hippo_EXP240327_TSO_joint5hmC_plate38.CCGCTTAA	P540_Male_240108Mouse1_Hippo_EXP240327_TSO_joint5mC_plate38.CCGCTTAA	1	1	1	1	L6 CT CTX Glut	Exc
P540_Male_240108Mouse1_Hippo_EXP240327_TSO_RNA_plate38.CCTTCCAT	P540_Male_Hippo_TSO_plate38.CCTTCCAT	P540_Male_240108Mouse1_Hippo_EXP240327_TSO_joint5hmC_plate38.CCTTCCAT	P540_Male_240108Mouse1_Hippo_EXP240327_TSO_joint5mC_plate38.CCTTCCAT	1	1	1	1	CA1-ProS Glut	Exc
P540_Male_240108Mouse1_Hippo_EXP240327_TSO_RNA_plate38.CGAATACG	P540_Male_Hippo_TSO_plate38.CGAATACG	P540_Male_240108Mouse1_Hippo_EXP240327_TSO_joint5hmC_plate38.CGAATACG	P540_Male_240108Mouse1_Hippo_EXP240327_TSO_joint5mC_plate38.CGAATACG	1	1	1	1	Sncg Gaba	Inh
P540_Male_240108Mouse1_Hippo_EXP240327_TSO_RNA_plate38.CGAATTGC	P540_Male_Hippo_TSO_plate38.CGAATTGC	P540_Male_240108Mouse1_Hippo_EXP240327_TSO_joint5hmC_plate38.CGAATTGC	P540_Male_240108Mouse1_Hippo_EXP240327_TSO_joint5mC_plate38.CGAATTGC	1	1	1	1	DG Glut	Exc
P540_Male_240108Mouse1_Hippo_EXP240327_TSO_RNA_plate38.CGAGAGAA	P540_Male_Hippo_TSO_plate38.CGAGAGAA	P540_Male_240108Mouse1_Hippo_EXP240327_TSO_joint5hmC_plate38.CGAGAGAA	P540_Male_240108Mouse1_Hippo_EXP240327_TSO_joint5mC_plate38.CGAGAGAA	1	1	1	1	CA1-ProS Glut	Exc
P540_Male_240108Mouse1_Hippo_EXP240327_TSO_RNA_plate38.CGCAACTA	P540_Male_Hippo_TSO_plate38.CGCAACTA	P540_Male_240108Mouse1_Hippo_EXP240327_TSO_joint5hmC_plate38.CGCAACTA	P540_Male_240108Mouse1_Hippo_EXP240327_TSO_joint5mC_plate38.CGCAACTA	1	1	1	1	CA1-ProS Glut	Exc
P540_Male_240108Mouse1_Hippo_EXP240327_TSO_RNA_plate38.CGGCATTA	P540_Male_Hippo_TSO_plate38.CGGCATTA	P540_Male_240108Mouse1_Hippo_EXP240327_TSO_joint5hmC_plate38.CGGCATTA	P540_Male_240108Mouse1_Hippo_EXP240327_TSO_joint5mC_plate38.CGGCATTA	1	1	1	1	CA3 Glut	Exc
P540_Male_240108Mouse1_Hippo_EXP240327_TSO_RNA_plate38.CGTATCTC	P540_Male_Hippo_TSO_plate38.CGTATCTC	P540_Male_240108Mouse1_Hippo_EXP240327_TSO_joint5hmC_plate38.CGTATCTC	P540_Male_240108Mouse1_Hippo_EXP240327_TSO_joint5mC_plate38.CGTATCTC	1	1	1	1	CA1-ProS Glut	Exc
P540_Male_240108Mouse1_Hippo_EXP240327_TSO_RNA_plate38.CTCAGAAG	P540_Male_Hippo_TSO_plate38.CTCAGAAG	P540_Male_240108Mouse1_Hippo_EXP240327_TSO_joint5hmC_plate38.CTCAGAAG	P540_Male_240108Mouse1_Hippo_EXP240327_TSO_joint5mC_plate38.CTCAGAAG	1	1	1	1	CA1-ProS Glut	Exc
P540_Male_240108Mouse1_Hippo_EXP240327_TSO_RNA_plate38.CTCGAACA	P540_Male_Hippo_TSO_plate38.CTCGAACA	P540_Male_240108Mouse1_Hippo_EXP240327_TSO_joint5hmC_plate38.CTCGAACA	P540_Male_240108Mouse1_Hippo_EXP240327_TSO_joint5mC_plate38.CTCGAACA	1	1	1	1	DG Glut	Exc
P540_Male_240108Mouse1_Hippo_EXP240327_TSO_RNA_plate38.CTCGACTT	P540_Male_Hippo_TSO_plate38.CTCGACTT	P540_Male_240108Mouse1_Hippo_EXP240327_TSO_joint5hmC_plate38.CTCGACTT	P540_Male_240108Mouse1_Hippo_EXP240327_TSO_joint5mC_plate38.CTCGACTT	1	1	1	1	Sncg Gaba	Inh
P540_Male_240108Mouse1_Hippo_EXP240327_TSO_RNA_plate38.CTGTACCA	P540_Male_Hippo_TSO_plate38.CTGTACCA	P540_Male_240108Mouse1_Hippo_EXP240327_TSO_joint5hmC_plate38.CTGTACCA	P540_Male_240108Mouse1_Hippo_EXP240327_TSO_joint5mC_plate38.CTGTACCA	1	1	1	1	DG Glut	Exc
P540_Male_240108Mouse1_Hippo_EXP240327_TSO_RNA_plate38.CTTACAGC	P540_Male_Hippo_TSO_plate38.CTTACAGC	P540_Male_240108Mouse1_Hippo_EXP240327_TSO_joint5hmC_plate38.CTTACAGC	P540_Male_240108Mouse1_Hippo_EXP240327_TSO_joint5mC_plate38.CTTACAGC	1	1	1	1	CA3 Glut	Exc
P540_Male_240108Mouse1_Hippo_EXP240327_TSO_RNA_plate38.CTTAGGAC	P540_Male_Hippo_TSO_plate38.CTTAGGAC	P540_Male_240108Mouse1_Hippo_EXP240327_TSO_joint5hmC_plate38.CTTAGGAC	P540_Male_240108Mouse1_Hippo_EXP240327_TSO_joint5mC_plate38.CTTAGGAC	1	1	1	1	CA3 Glut	Exc
P540_Male_240108Mouse1_Hippo_EXP240327_TSO_RNA_plate38.CTTCACTG	P540_Male_Hippo_TSO_plate38.CTTCACTG	P540_Male_240108Mouse1_Hippo_EXP240327_TSO_joint5hmC_plate38.CTTCACTG	P540_Male_240108Mouse1_Hippo_EXP240327_TSO_joint5mC_plate38.CTTCACTG	1	1	1	1	CA1-ProS Glut	Exc
P540_Male_240108Mouse1_Hippo_EXP240327_TSO_RNA_plate38.CTTCGGTT	P540_Male_Hippo_TSO_plate38.CTTCGGTT	P540_Male_240108Mouse1_Hippo_EXP240327_TSO_joint5hmC_plate38.CTTCGGTT	P540_Male_240108Mouse1_Hippo_EXP240327_TSO_joint5mC_plate38.CTTCGGTT	1	1	1	1	CA3 Glut	Exc
P540_Male_240108Mouse1_Hippo_EXP240327_TSO_RNA_plate38.CTTGCTAG	P540_Male_Hippo_TSO_plate38.CTTGCTAG	P540_Male_240108Mouse1_Hippo_EXP240327_TSO_joint5hmC_plate38.CTTGCTAG	P540_Male_240108Mouse1_Hippo_EXP240327_TSO_joint5mC_plate38.CTTGCTAG	1	1	1	1	DG Glut	Exc
P540_Male_240108Mouse1_Hippo_EXP240327_TSO_RNA_plate38.GAACGAAG	P540_Male_Hippo_TSO_plate38.GAACGAAG	P540_Male_240108Mouse1_Hippo_EXP240327_TSO_joint5hmC_plate38.GAACGAAG	P540_Male_240108Mouse1_Hippo_EXP240327_TSO_joint5mC_plate38.GAACGAAG	1	1	1	1	CA1-ProS Glut	Exc
P540_Male_240108Mouse1_Hippo_EXP240327_TSO_RNA_plate38.GAACGGTT	P540_Male_Hippo_TSO_plate38.GAACGGTT	P540_Male_240108Mouse1_Hippo_EXP240327_TSO_joint5hmC_plate38.GAACGGTT	P540_Male_240108Mouse1_Hippo_EXP240327_TSO_joint5mC_plate38.GAACGGTT	1	1	1	1	CA1-ProS Glut	Exc
P540_Male_240108Mouse1_Hippo_EXP240327_TSO_RNA_plate38.GAATCACC	P540_Male_Hippo_TSO_plate38.GAATCACC	P540_Male_240108Mouse1_Hippo_EXP240327_TSO_joint5hmC_plate38.GAATCACC	P540_Male_240108Mouse1_Hippo_EXP240327_TSO_joint5mC_plate38.GAATCACC	1	1	1	1	CA1-ProS Glut	Exc
P540_Male_240108Mouse1_Hippo_EXP240327_TSO_RNA_plate38.GAATCCGT	P540_Male_Hippo_TSO_plate38.GAATCCGT	P540_Male_240108Mouse1_Hippo_EXP240327_TSO_joint5hmC_plate38.GAATCCGT	P540_Male_240108Mouse1_Hippo_EXP240327_TSO_joint5mC_plate38.GAATCCGT	1	1	1	1	CA3 Glut	Exc
P540_Male_240108Mouse1_Hippo_EXP240327_TSO_RNA_plate38.GACGAACT	P540_Male_Hippo_TSO_plate38.GACGAACT	P540_Male_240108Mouse1_Hippo_EXP240327_TSO_joint5hmC_plate38.GACGAACT	P540_Male_240108Mouse1_Hippo_EXP240327_TSO_joint5mC_plate38.GACGAACT	1	1	1	1	CA1-ProS Glut	Exc
P540_Male_240108Mouse1_Hippo_EXP240327_TSO_RNA_plate38.GACGTCAT	P540_Male_Hippo_TSO_plate38.GACGTCAT	P540_Male_240108Mouse1_Hippo_EXP240327_TSO_joint5hmC_plate38.GACGTCAT	P540_Male_240108Mouse1_Hippo_EXP240327_TSO_joint5mC_plate38.GACGTCAT	1	1	1	1	Microglia NN	Non
P540_Male_240108Mouse1_Hippo_EXP240327_TSO_RNA_plate38.GAGAGTAC	P540_Male_Hippo_TSO_plate38.GAGAGTAC	P540_Male_240108Mouse1_Hippo_EXP240327_TSO_joint5hmC_plate38.GAGAGTAC	P540_Male_240108Mouse1_Hippo_EXP240327_TSO_joint5mC_plate38.GAGAGTAC	1	1	1	1	DG Glut	Exc
P540_Male_240108Mouse1_Hippo_EXP240327_TSO_RNA_plate38.GATAGCCA	P540_Male_Hippo_TSO_plate38.GATAGCCA	P540_Male_240108Mouse1_Hippo_EXP240327_TSO_joint5hmC_plate38.GATAGCCA	P540_Male_240108Mouse1_Hippo_EXP240327_TSO_joint5mC_plate38.GATAGCCA	1	1	1	1	CA1-ProS Glut	Exc
P540_Male_240108Mouse1_Hippo_EXP240327_TSO_RNA_plate38.GATCTTGC	P540_Male_Hippo_TSO_plate38.GATCTTGC	P540_Male_240108Mouse1_Hippo_EXP240327_TSO_joint5hmC_plate38.GATCTTGC	P540_Male_240108Mouse1_Hippo_EXP240327_TSO_joint5mC_plate38.GATCTTGC	1	1	1	1	DG Glut	Exc
P540_Male_240108Mouse1_Hippo_EXP240327_TSO_RNA_plate38.GCAATTCC	P540_Male_Hippo_TSO_plate38.GCAATTCC	P540_Male_240108Mouse1_Hippo_EXP240327_TSO_joint5hmC_plate38.GCAATTCC	P540_Male_240108Mouse1_Hippo_EXP240327_TSO_joint5mC_plate38.GCAATTCC	1	1	1	1	DG Glut	Exc
P540_Male_240108Mouse1_Hippo_EXP240327_TSO_RNA_plate38.GCCTTAAC	P540_Male_Hippo_TSO_plate38.GCCTTAAC	P540_Male_240108Mouse1_Hippo_EXP240327_TSO_joint5hmC_plate38.GCCTTAAC	P540_Male_240108Mouse1_Hippo_EXP240327_TSO_joint5mC_plate38.GCCTTAAC	1	1	1	1	DG Glut	Exc
P540_Male_240108Mouse1_Hippo_EXP240327_TSO_RNA_plate38.GCGTTAGA	P540_Male_Hippo_TSO_plate38.GCGTTAGA	P540_Male_240108Mouse1_Hippo_EXP240327_TSO_joint5hmC_plate38.GCGTTAGA	P540_Male_240108Mouse1_Hippo_EXP240327_TSO_joint5mC_plate38.GCGTTAGA	0	1	1	0	NA	NA
P540_Male_240108Mouse1_Hippo_EXP240327_TSO_RNA_plate38.GGAAGAGA	P540_Male_Hippo_TSO_plate38.GGAAGAGA	P540_Male_240108Mouse1_Hippo_EXP240327_TSO_joint5hmC_plate38.GGAAGAGA	P540_Male_240108Mouse1_Hippo_EXP240327_TSO_joint5mC_plate38.GGAAGAGA	1	1	1	1	CA3 Glut	Exc
P540_Male_240108Mouse1_Hippo_EXP240327_TSO_RNA_plate38.GGAATGTC	P540_Male_Hippo_TSO_plate38.GGAATGTC	P540_Male_240108Mouse1_Hippo_EXP240327_TSO_joint5hmC_plate38.GGAATGTC	P540_Male_240108Mouse1_Hippo_EXP240327_TSO_joint5mC_plate38.GGAATGTC	1	1	1	1	DG Glut	Exc
P540_Male_240108Mouse1_Hippo_EXP240327_TSO_RNA_plate38.GGACATCA	P540_Male_Hippo_TSO_plate38.GGACATCA	P540_Male_240108Mouse1_Hippo_EXP240327_TSO_joint5hmC_plate38.GGACATCA	P540_Male_240108Mouse1_Hippo_EXP240327_TSO_joint5mC_plate38.GGACATCA	1	1	1	1	Astro-TE NN	Non
P540_Male_240108Mouse1_Hippo_EXP240327_TSO_RNA_plate38.GGAGGAAT	P540_Male_Hippo_TSO_plate38.GGAGGAAT	P540_Male_240108Mouse1_Hippo_EXP240327_TSO_joint5hmC_plate38.GGAGGAAT	P540_Male_240108Mouse1_Hippo_EXP240327_TSO_joint5mC_plate38.GGAGGAAT	1	1	1	1	CA1-ProS Glut	Exc
P540_Male_240108Mouse1_Hippo_EXP240327_TSO_RNA_plate38.GGCAAGTT	P540_Male_Hippo_TSO_plate38.GGCAAGTT	P540_Male_240108Mouse1_Hippo_EXP240327_TSO_joint5hmC_plate38.GGCAAGTT	P540_Male_240108Mouse1_Hippo_EXP240327_TSO_joint5mC_plate38.GGCAAGTT	1	1	1	1	DG Glut	Exc
P540_Male_240108Mouse1_Hippo_EXP240327_TSO_RNA_plate38.GGTATAGG	P540_Male_Hippo_TSO_plate38.GGTATAGG	P540_Male_240108Mouse1_Hippo_EXP240327_TSO_joint5hmC_plate38.GGTATAGG	P540_Male_240108Mouse1_Hippo_EXP240327_TSO_joint5mC_plate38.GGTATAGG	1	1	1	1	DG Glut	Exc
P540_Male_240108Mouse1_Hippo_EXP240327_TSO_RNA_plate38.GGTGTACA	P540_Male_Hippo_TSO_plate38.GGTGTACA	P540_Male_240108Mouse1_Hippo_EXP240327_TSO_joint5hmC_plate38.GGTGTACA	P540_Male_240108Mouse1_Hippo_EXP240327_TSO_joint5mC_plate38.GGTGTACA	1	1	1	1	DG Glut	Exc
P540_Male_240108Mouse1_Hippo_EXP240327_TSO_RNA_plate38.GGTTGAAC	P540_Male_Hippo_TSO_plate38.GGTTGAAC	P540_Male_240108Mouse1_Hippo_EXP240327_TSO_joint5hmC_plate38.GGTTGAAC	P540_Male_240108Mouse1_Hippo_EXP240327_TSO_joint5mC_plate38.GGTTGAAC	1	1	1	1	CA1-ProS Glut	Exc
P540_Male_240108Mouse1_Hippo_EXP240327_TSO_RNA_plate38.GTAACCGA	P540_Male_Hippo_TSO_plate38.GTAACCGA	P540_Male_240108Mouse1_Hippo_EXP240327_TSO_joint5hmC_plate38.GTAACCGA	P540_Male_240108Mouse1_Hippo_EXP240327_TSO_joint5mC_plate38.GTAACCGA	1	1	1	1	CA1-ProS Glut	Exc
P540_Male_240108Mouse1_Hippo_EXP240327_TSO_RNA_plate38.GTAAGGTG	P540_Male_Hippo_TSO_plate38.GTAAGGTG	P540_Male_240108Mouse1_Hippo_EXP240327_TSO_joint5hmC_plate38.GTAAGGTG	P540_Male_240108Mouse1_Hippo_EXP240327_TSO_joint5mC_plate38.GTAAGGTG	1	1	1	1	DG Glut	Exc
P540_Male_240108Mouse1_Hippo_EXP240327_TSO_RNA_plate38.GTACACCT	P540_Male_Hippo_TSO_plate38.GTACACCT	P540_Male_240108Mouse1_Hippo_EXP240327_TSO_joint5hmC_plate38.GTACACCT	P540_Male_240108Mouse1_Hippo_EXP240327_TSO_joint5mC_plate38.GTACACCT	1	1	1	1	CA1-ProS Glut	Exc
P540_Male_240108Mouse1_Hippo_EXP240327_TSO_RNA_plate38.GTACCACA	P540_Male_Hippo_TSO_plate38.GTACCACA	P540_Male_240108Mouse1_Hippo_EXP240327_TSO_joint5hmC_plate38.GTACCACA	P540_Male_240108Mouse1_Hippo_EXP240327_TSO_joint5mC_plate38.GTACCACA	1	1	1	1	OPC NN	Non
P540_Male_240108Mouse1_Hippo_EXP240327_TSO_RNA_plate38.GTCAGTCA	P540_Male_Hippo_TSO_plate38.GTCAGTCA	P540_Male_240108Mouse1_Hippo_EXP240327_TSO_joint5hmC_plate38.GTCAGTCA	P540_Male_240108Mouse1_Hippo_EXP240327_TSO_joint5mC_plate38.GTCAGTCA	1	1	1	1	CA1-ProS Glut	Exc
P540_Male_240108Mouse1_Hippo_EXP240327_TSO_RNA_plate38.GTCATCGT	P540_Male_Hippo_TSO_plate38.GTCATCGT	P540_Male_240108Mouse1_Hippo_EXP240327_TSO_joint5hmC_plate38.GTCATCGT	P540_Male_240108Mouse1_Hippo_EXP240327_TSO_joint5mC_plate38.GTCATCGT	1	1	1	1	L5 NP CTX Glut	Exc
P540_Male_240108Mouse1_Hippo_EXP240327_TSO_RNA_plate38.GTCCTAAG	P540_Male_Hippo_TSO_plate38.GTCCTAAG	P540_Male_240108Mouse1_Hippo_EXP240327_TSO_joint5hmC_plate38.GTCCTAAG	P540_Male_240108Mouse1_Hippo_EXP240327_TSO_joint5mC_plate38.GTCCTAAG	1	1	1	1	CA1-ProS Glut	Exc
P540_Male_240108Mouse1_Hippo_EXP240327_TSO_RNA_plate38.GTCCTTGA	P540_Male_Hippo_TSO_plate38.GTCCTTGA	P540_Male_240108Mouse1_Hippo_EXP240327_TSO_joint5hmC_plate38.GTCCTTGA	P540_Male_240108Mouse1_Hippo_EXP240327_TSO_joint5mC_plate38.GTCCTTGA	1	1	1	1	CA3 Glut	Exc
P540_Male_240108Mouse1_Hippo_EXP240327_TSO_RNA_plate38.GTCGATTG	P540_Male_Hippo_TSO_plate38.GTCGATTG	P540_Male_240108Mouse1_Hippo_EXP240327_TSO_joint5hmC_plate38.GTCGATTG	P540_Male_240108Mouse1_Hippo_EXP240327_TSO_joint5mC_plate38.GTCGATTG	1	1	1	1	Pvalb Gaba	Inh
P540_Male_240108Mouse1_Hippo_EXP240327_TSO_RNA_plate38.GTCGTTAC	P540_Male_Hippo_TSO_plate38.GTCGTTAC	P540_Male_240108Mouse1_Hippo_EXP240327_TSO_joint5hmC_plate38.GTCGTTAC	P540_Male_240108Mouse1_Hippo_EXP240327_TSO_joint5mC_plate38.GTCGTTAC	1	1	1	1	Lamp5 Gaba	Inh
P540_Male_240108Mouse1_Hippo_EXP240327_TSO_RNA_plate38.TACCTGCA	P540_Male_Hippo_TSO_plate38.TACCTGCA	P540_Male_240108Mouse1_Hippo_EXP240327_TSO_joint5hmC_plate38.TACCTGCA	P540_Male_240108Mouse1_Hippo_EXP240327_TSO_joint5mC_plate38.TACCTGCA	1	1	1	1	CA1-ProS Glut	Exc
P540_Male_240108Mouse1_Hippo_EXP240327_TSO_RNA_plate38.TACGGTCT	P540_Male_Hippo_TSO_plate38.TACGGTCT	P540_Male_240108Mouse1_Hippo_EXP240327_TSO_joint5hmC_plate38.TACGGTCT	P540_Male_240108Mouse1_Hippo_EXP240327_TSO_joint5mC_plate38.TACGGTCT	1	1	1	1	CA1-ProS Glut	Exc
P540_Male_240108Mouse1_Hippo_EXP240327_TSO_RNA_plate38.TACTCCAG	P540_Male_Hippo_TSO_plate38.TACTCCAG	P540_Male_240108Mouse1_Hippo_EXP240327_TSO_joint5hmC_plate38.TACTCCAG	P540_Male_240108Mouse1_Hippo_EXP240327_TSO_joint5mC_plate38.TACTCCAG	1	1	1	1	CA1-ProS Glut	Exc
P540_Male_240108Mouse1_Hippo_EXP240327_TSO_RNA_plate38.TAGGAGCT	P540_Male_Hippo_TSO_plate38.TAGGAGCT	P540_Male_240108Mouse1_Hippo_EXP240327_TSO_joint5hmC_plate38.TAGGAGCT	P540_Male_240108Mouse1_Hippo_EXP240327_TSO_joint5mC_plate38.TAGGAGCT	1	1	1	1	L2/3 IT RSP Glut	Exc
P540_Male_240108Mouse1_Hippo_EXP240327_TSO_RNA_plate38.TATGGCAC	P540_Male_Hippo_TSO_plate38.TATGGCAC	P540_Male_240108Mouse1_Hippo_EXP240327_TSO_joint5hmC_plate38.TATGGCAC	P540_Male_240108Mouse1_Hippo_EXP240327_TSO_joint5mC_plate38.TATGGCAC	1	1	1	1	L5 NP CTX Glut	Exc
P540_Male_240108Mouse1_Hippo_EXP240327_TSO_RNA_plate38.TCATCTCC	P540_Male_Hippo_TSO_plate38.TCATCTCC	P540_Male_240108Mouse1_Hippo_EXP240327_TSO_joint5hmC_plate38.TCATCTCC	P540_Male_240108Mouse1_Hippo_EXP240327_TSO_joint5mC_plate38.TCATCTCC	1	1	1	1	L2/3 IT RSP Glut	Exc
P540_Male_240108Mouse1_Hippo_EXP240327_TSO_RNA_plate38.TCCACGTT	P540_Male_Hippo_TSO_plate38.TCCACGTT	P540_Male_240108Mouse1_Hippo_EXP240327_TSO_joint5hmC_plate38.TCCACGTT	P540_Male_240108Mouse1_Hippo_EXP240327_TSO_joint5mC_plate38.TCCACGTT	1	1	1	1	Pvalb Gaba	Inh
P540_Male_240108Mouse1_Hippo_EXP240327_TSO_RNA_plate38.TCCATTGC	P540_Male_Hippo_TSO_plate38.TCCATTGC	P540_Male_240108Mouse1_Hippo_EXP240327_TSO_joint5hmC_plate38.TCCATTGC	P540_Male_240108Mouse1_Hippo_EXP240327_TSO_joint5mC_plate38.TCCATTGC	1	1	1	1	DG Glut	Exc
P540_Male_240108Mouse1_Hippo_EXP240327_TSO_RNA_plate38.TCCTCATG	P540_Male_Hippo_TSO_plate38.TCCTCATG	P540_Male_240108Mouse1_Hippo_EXP240327_TSO_joint5hmC_plate38.TCCTCATG	P540_Male_240108Mouse1_Hippo_EXP240327_TSO_joint5mC_plate38.TCCTCATG	1	1	1	1	CA1-ProS Glut	Exc
P540_Male_240108Mouse1_Hippo_EXP240327_TSO_RNA_plate38.TCGGATTC	P540_Male_Hippo_TSO_plate38.TCGGATTC	P540_Male_240108Mouse1_Hippo_EXP240327_TSO_joint5hmC_plate38.TCGGATTC	P540_Male_240108Mouse1_Hippo_EXP240327_TSO_joint5mC_plate38.TCGGATTC	1	1	1	1	Astro-TE NN	Non
P540_Male_240108Mouse1_Hippo_EXP240327_TSO_RNA_plate38.TCGTCTGA	P540_Male_Hippo_TSO_plate38.TCGTCTGA	P540_Male_240108Mouse1_Hippo_EXP240327_TSO_joint5hmC_plate38.TCGTCTGA	P540_Male_240108Mouse1_Hippo_EXP240327_TSO_joint5mC_plate38.TCGTCTGA	1	1	1	1	CA1-ProS Glut	Exc
P540_Male_240108Mouse1_Hippo_EXP240327_TSO_RNA_plate38.TCTACGCA	P540_Male_Hippo_TSO_plate38.TCTACGCA	P540_Male_240108Mouse1_Hippo_EXP240327_TSO_joint5hmC_plate38.TCTACGCA	P540_Male_240108Mouse1_Hippo_EXP240327_TSO_joint5mC_plate38.TCTACGCA	1	1	1	1	DG Glut	Exc
P540_Male_240108Mouse1_Hippo_EXP240327_TSO_RNA_plate38.TCTAGGAG	P540_Male_Hippo_TSO_plate38.TCTAGGAG	P540_Male_240108Mouse1_Hippo_EXP240327_TSO_joint5hmC_plate38.TCTAGGAG	P540_Male_240108Mouse1_Hippo_EXP240327_TSO_joint5mC_plate38.TCTAGGAG	1	1	1	1	CA1-ProS Glut	Exc
P540_Male_240108Mouse1_Hippo_EXP240327_TSO_RNA_plate38.TGCGTAAC	P540_Male_Hippo_TSO_plate38.TGCGTAAC	P540_Male_240108Mouse1_Hippo_EXP240327_TSO_joint5hmC_plate38.TGCGTAAC	P540_Male_240108Mouse1_Hippo_EXP240327_TSO_joint5mC_plate38.TGCGTAAC	1	1	1	1	CA1-ProS Glut	Exc
P540_Male_240108Mouse1_Hippo_EXP240327_TSO_RNA_plate38.TGGAAGCA	P540_Male_Hippo_TSO_plate38.TGGAAGCA	P540_Male_240108Mouse1_Hippo_EXP240327_TSO_joint5hmC_plate38.TGGAAGCA	P540_Male_240108Mouse1_Hippo_EXP240327_TSO_joint5mC_plate38.TGGAAGCA	1	1	1	1	Pvalb Gaba	Inh
P540_Male_240108Mouse1_Hippo_EXP240327_TSO_RNA_plate38.TGGTGAAG	P540_Male_Hippo_TSO_plate38.TGGTGAAG	P540_Male_240108Mouse1_Hippo_EXP240327_TSO_joint5hmC_plate38.TGGTGAAG	P540_Male_240108Mouse1_Hippo_EXP240327_TSO_joint5mC_plate38.TGGTGAAG	1	1	1	1	CA3 Glut	Exc
P540_Male_240108Mouse1_Hippo_EXP240327_TSO_RNA_plate38.TTACCGAC	P540_Male_Hippo_TSO_plate38.TTACCGAC	P540_Male_240108Mouse1_Hippo_EXP240327_TSO_joint5hmC_plate38.TTACCGAC	P540_Male_240108Mouse1_Hippo_EXP240327_TSO_joint5mC_plate38.TTACCGAC	1	1	1	1	Pvalb Gaba	Inh
P540_Male_240108Mouse1_Hippo_EXP240327_TSO_RNA_plate38.TTACGTGC	P540_Male_Hippo_TSO_plate38.TTACGTGC	P540_Male_240108Mouse1_Hippo_EXP240327_TSO_joint5hmC_plate38.TTACGTGC	P540_Male_240108Mouse1_Hippo_EXP240327_TSO_joint5mC_plate38.TTACGTGC	1	1	1	1	CA1-ProS Glut	Exc
P540_Male_240108Mouse1_Hippo_EXP240327_TSO_RNA_plate38.TTCCAGGT	P540_Male_Hippo_TSO_plate38.TTCCAGGT	P540_Male_240108Mouse1_Hippo_EXP240327_TSO_joint5hmC_plate38.TTCCAGGT	P540_Male_240108Mouse1_Hippo_EXP240327_TSO_joint5mC_plate38.TTCCAGGT	1	1	1	1	CA1-ProS Glut	Exc
P540_Male_240108Mouse1_Hippo_EXP240327_TSO_RNA_plate38.TTGCGAGA	P540_Male_Hippo_TSO_plate38.TTGCGAGA	P540_Male_240108Mouse1_Hippo_EXP240327_TSO_joint5hmC_plate38.TTGCGAGA	P540_Male_240108Mouse1_Hippo_EXP240327_TSO_joint5mC_plate38.TTGCGAGA	1	1	1	1	L5 IT CTX Glut	Exc
P540_Male_240108Mouse1_Hippo_EXP240327_TSO_RNA_plate39.AACCAGAG	P540_Male_Hippo_TSO_plate39.AACCAGAG	P540_Male_240108Mouse1_Hippo_EXP240327_TSO_joint5hmC_plate39.AACCAGAG	P540_Male_240108Mouse1_Hippo_EXP240327_TSO_joint5mC_plate39.AACCAGAG	1	1	1	1	Sncg Gaba	Inh
P540_Male_240108Mouse1_Hippo_EXP240327_TSO_RNA_plate39.AAGACACC	P540_Male_Hippo_TSO_plate39.AAGACACC	P540_Male_240108Mouse1_Hippo_EXP240327_TSO_joint5hmC_plate39.AAGACACC	P540_Male_240108Mouse1_Hippo_EXP240327_TSO_joint5mC_plate39.AAGACACC	1	1	1	1	L6 CT CTX Glut	Exc
P540_Male_240108Mouse1_Hippo_EXP240327_TSO_RNA_plate39.AAGACCGT	P540_Male_Hippo_TSO_plate39.AAGACCGT	P540_Male_240108Mouse1_Hippo_EXP240327_TSO_joint5hmC_plate39.AAGACCGT	P540_Male_240108Mouse1_Hippo_EXP240327_TSO_joint5mC_plate39.AAGACCGT	1	1	1	1	L2/3 IT RSP Glut	Exc
P540_Male_240108Mouse1_Hippo_EXP240327_TSO_RNA_plate39.AGACCTTG	P540_Male_Hippo_TSO_plate39.AGACCTTG	P540_Male_240108Mouse1_Hippo_EXP240327_TSO_joint5hmC_plate39.AGACCTTG	P540_Male_240108Mouse1_Hippo_EXP240327_TSO_joint5mC_plate39.AGACCTTG	1	1	1	1	CA1-ProS Glut	Exc
P540_Male_240108Mouse1_Hippo_EXP240327_TSO_RNA_plate39.AGACGCTA	P540_Male_Hippo_TSO_plate39.AGACGCTA	P540_Male_240108Mouse1_Hippo_EXP240327_TSO_joint5hmC_plate39.AGACGCTA	P540_Male_240108Mouse1_Hippo_EXP240327_TSO_joint5mC_plate39.AGACGCTA	1	1	1	1	CA1-ProS Glut	Exc
P540_Male_240108Mouse1_Hippo_EXP240327_TSO_RNA_plate39.AGCCTATC	P540_Male_Hippo_TSO_plate39.AGCCTATC	P540_Male_240108Mouse1_Hippo_EXP240327_TSO_joint5hmC_plate39.AGCCTATC	P540_Male_240108Mouse1_Hippo_EXP240327_TSO_joint5mC_plate39.AGCCTATC	1	1	1	1	CA1-ProS Glut	Exc
P540_Male_240108Mouse1_Hippo_EXP240327_TSO_RNA_plate39.AGCGAGAT	P540_Male_Hippo_TSO_plate39.AGCGAGAT	P540_Male_240108Mouse1_Hippo_EXP240327_TSO_joint5hmC_plate39.AGCGAGAT	P540_Male_240108Mouse1_Hippo_EXP240327_TSO_joint5mC_plate39.AGCGAGAT	1	1	1	1	Astro-TE NN	Non
P540_Male_240108Mouse1_Hippo_EXP240327_TSO_RNA_plate39.AGCTAAGC	P540_Male_Hippo_TSO_plate39.AGCTAAGC	P540_Male_240108Mouse1_Hippo_EXP240327_TSO_joint5hmC_plate39.AGCTAAGC	P540_Male_240108Mouse1_Hippo_EXP240327_TSO_joint5mC_plate39.AGCTAAGC	1	1	1	1	CA1-ProS Glut	Exc
P540_Male_240108Mouse1_Hippo_EXP240327_TSO_RNA_plate39.AGCTACCA	P540_Male_Hippo_TSO_plate39.AGCTACCA	P540_Male_240108Mouse1_Hippo_EXP240327_TSO_joint5hmC_plate39.AGCTACCA	P540_Male_240108Mouse1_Hippo_EXP240327_TSO_joint5mC_plate39.AGCTACCA	1	1	1	1	CA3 Glut	Exc
P540_Male_240108Mouse1_Hippo_EXP240327_TSO_RNA_plate39.AGGAACAC	P540_Male_Hippo_TSO_plate39.AGGAACAC	P540_Male_240108Mouse1_Hippo_EXP240327_TSO_joint5hmC_plate39.AGGAACAC	P540_Male_240108Mouse1_Hippo_EXP240327_TSO_joint5mC_plate39.AGGAACAC	1	1	1	1	CA1-ProS Glut	Exc
P540_Male_240108Mouse1_Hippo_EXP240327_TSO_RNA_plate39.AGGATAGC	P540_Male_Hippo_TSO_plate39.AGGATAGC	P540_Male_240108Mouse1_Hippo_EXP240327_TSO_joint5hmC_plate39.AGGATAGC	P540_Male_240108Mouse1_Hippo_EXP240327_TSO_joint5mC_plate39.AGGATAGC	1	1	1	1	CA3 Glut	Exc
P540_Male_240108Mouse1_Hippo_EXP240327_TSO_RNA_plate39.AGTGACCT	P540_Male_Hippo_TSO_plate39.AGTGACCT	P540_Male_240108Mouse1_Hippo_EXP240327_TSO_joint5hmC_plate39.AGTGACCT	P540_Male_240108Mouse1_Hippo_EXP240327_TSO_joint5mC_plate39.AGTGACCT	1	1	1	1	Sncg Gaba	Inh
P540_Male_240108Mouse1_Hippo_EXP240327_TSO_RNA_plate39.ATAACGCC	P540_Male_Hippo_TSO_plate39.ATAACGCC	P540_Male_240108Mouse1_Hippo_EXP240327_TSO_joint5hmC_plate39.ATAACGCC	P540_Male_240108Mouse1_Hippo_EXP240327_TSO_joint5mC_plate39.ATAACGCC	1	1	1	1	CA3 Glut	Exc
P540_Male_240108Mouse1_Hippo_EXP240327_TSO_RNA_plate39.ATCTGACC	P540_Male_Hippo_TSO_plate39.ATCTGACC	P540_Male_240108Mouse1_Hippo_EXP240327_TSO_joint5hmC_plate39.ATCTGACC	P540_Male_240108Mouse1_Hippo_EXP240327_TSO_joint5mC_plate39.ATCTGACC	1	1	1	1	CA1-ProS Glut	Exc
P540_Male_240108Mouse1_Hippo_EXP240327_TSO_RNA_plate39.CAACACAG	P540_Male_Hippo_TSO_plate39.CAACACAG	P540_Male_240108Mouse1_Hippo_EXP240327_TSO_joint5hmC_plate39.CAACACAG	P540_Male_240108Mouse1_Hippo_EXP240327_TSO_joint5mC_plate39.CAACACAG	1	1	1	1	CA1-ProS Glut	Exc
P540_Male_240108Mouse1_Hippo_EXP240327_TSO_RNA_plate39.CAACTCCA	P540_Male_Hippo_TSO_plate39.CAACTCCA	P540_Male_240108Mouse1_Hippo_EXP240327_TSO_joint5hmC_plate39.CAACTCCA	P540_Male_240108Mouse1_Hippo_EXP240327_TSO_joint5mC_plate39.CAACTCCA	1	1	1	1	L6 CT CTX Glut	Exc
P540_Male_240108Mouse1_Hippo_EXP240327_TSO_RNA_plate39.CAAGGTAC	P540_Male_Hippo_TSO_plate39.CAAGGTAC	P540_Male_240108Mouse1_Hippo_EXP240327_TSO_joint5hmC_plate39.CAAGGTAC	P540_Male_240108Mouse1_Hippo_EXP240327_TSO_joint5mC_plate39.CAAGGTAC	1	1	1	1	Lamp5 Gaba	Inh
P540_Male_240108Mouse1_Hippo_EXP240327_TSO_RNA_plate39.CAATAGCC	P540_Male_Hippo_TSO_plate39.CAATAGCC	P540_Male_240108Mouse1_Hippo_EXP240327_TSO_joint5hmC_plate39.CAATAGCC	P540_Male_240108Mouse1_Hippo_EXP240327_TSO_joint5mC_plate39.CAATAGCC	1	1	1	1	DG Glut	Exc
P540_Male_240108Mouse1_Hippo_EXP240327_TSO_RNA_plate39.CAATGCGA	P540_Male_Hippo_TSO_plate39.CAATGCGA	P540_Male_240108Mouse1_Hippo_EXP240327_TSO_joint5hmC_plate39.CAATGCGA	P540_Male_240108Mouse1_Hippo_EXP240327_TSO_joint5mC_plate39.CAATGCGA	1	1	1	1	CA3 Glut	Exc
P540_Male_240108Mouse1_Hippo_EXP240327_TSO_RNA_plate39.CACAGACT	P540_Male_Hippo_TSO_plate39.CACAGACT	P540_Male_240108Mouse1_Hippo_EXP240327_TSO_joint5hmC_plate39.CACAGACT	P540_Male_240108Mouse1_Hippo_EXP240327_TSO_joint5mC_plate39.CACAGACT	1	1	1	1	CA1-ProS Glut	Exc
P540_Male_240108Mouse1_Hippo_EXP240327_TSO_RNA_plate39.CACGCAAT	P540_Male_Hippo_TSO_plate39.CACGCAAT	P540_Male_240108Mouse1_Hippo_EXP240327_TSO_joint5hmC_plate39.CACGCAAT	P540_Male_240108Mouse1_Hippo_EXP240327_TSO_joint5mC_plate39.CACGCAAT	1	1	1	1	L2/3 IT CTX Glut	Exc
P540_Male_240108Mouse1_Hippo_EXP240327_TSO_RNA_plate39.CAGCATAC	P540_Male_Hippo_TSO_plate39.CAGCATAC	P540_Male_240108Mouse1_Hippo_EXP240327_TSO_joint5hmC_plate39.CAGCATAC	P540_Male_240108Mouse1_Hippo_EXP240327_TSO_joint5mC_plate39.CAGCATAC	0	1	1	0	NA	NA
P540_Male_240108Mouse1_Hippo_EXP240327_TSO_RNA_plate39.CAGGTTCA	P540_Male_Hippo_TSO_plate39.CAGGTTCA	P540_Male_240108Mouse1_Hippo_EXP240327_TSO_joint5hmC_plate39.CAGGTTCA	P540_Male_240108Mouse1_Hippo_EXP240327_TSO_joint5mC_plate39.CAGGTTCA	1	1	1	1	Pvalb Gaba	Inh
P540_Male_240108Mouse1_Hippo_EXP240327_TSO_RNA_plate39.CAGTGCTT	P540_Male_Hippo_TSO_plate39.CAGTGCTT	P540_Male_240108Mouse1_Hippo_EXP240327_TSO_joint5hmC_plate39.CAGTGCTT	P540_Male_240108Mouse1_Hippo_EXP240327_TSO_joint5mC_plate39.CAGTGCTT	1	1	1	1	CA3 Glut	Exc
P540_Male_240108Mouse1_Hippo_EXP240327_TSO_RNA_plate39.CATGAGCA	P540_Male_Hippo_TSO_plate39.CATGAGCA	P540_Male_240108Mouse1_Hippo_EXP240327_TSO_joint5hmC_plate39.CATGAGCA	P540_Male_240108Mouse1_Hippo_EXP240327_TSO_joint5mC_plate39.CATGAGCA	1	1	1	1	Astro-TE NN	Non
P540_Male_240108Mouse1_Hippo_EXP240327_TSO_RNA_plate39.CCAAGGTT	P540_Male_Hippo_TSO_plate39.CCAAGGTT	P540_Male_240108Mouse1_Hippo_EXP240327_TSO_joint5hmC_plate39.CCAAGGTT	P540_Male_240108Mouse1_Hippo_EXP240327_TSO_joint5mC_plate39.CCAAGGTT	1	1	1	1	DG Glut	Exc
P540_Male_240108Mouse1_Hippo_EXP240327_TSO_RNA_plate39.CCACAACA	P540_Male_Hippo_TSO_plate39.CCACAACA	P540_Male_240108Mouse1_Hippo_EXP240327_TSO_joint5hmC_plate39.CCACAACA	P540_Male_240108Mouse1_Hippo_EXP240327_TSO_joint5mC_plate39.CCACAACA	0	1	1	0	NA	NA
P540_Male_240108Mouse1_Hippo_EXP240327_TSO_RNA_plate39.CCAGTATC	P540_Male_Hippo_TSO_plate39.CCAGTATC	P540_Male_240108Mouse1_Hippo_EXP240327_TSO_joint5hmC_plate39.CCAGTATC	P540_Male_240108Mouse1_Hippo_EXP240327_TSO_joint5mC_plate39.CCAGTATC	0	1	1	0	NA	NA
P540_Male_240108Mouse1_Hippo_EXP240327_TSO_RNA_plate39.CCAGTTGA	P540_Male_Hippo_TSO_plate39.CCAGTTGA	P540_Male_240108Mouse1_Hippo_EXP240327_TSO_joint5hmC_plate39.CCAGTTGA	P540_Male_240108Mouse1_Hippo_EXP240327_TSO_joint5mC_plate39.CCAGTTGA	1	1	1	1	OPC NN	Non
P540_Male_240108Mouse1_Hippo_EXP240327_TSO_RNA_plate39.CCGCTTAA	P540_Male_Hippo_TSO_plate39.CCGCTTAA	P540_Male_240108Mouse1_Hippo_EXP240327_TSO_joint5hmC_plate39.CCGCTTAA	P540_Male_240108Mouse1_Hippo_EXP240327_TSO_joint5mC_plate39.CCGCTTAA	1	1	1	1	L2/3 IT RSP Glut	Exc
P540_Male_240108Mouse1_Hippo_EXP240327_TSO_RNA_plate39.CCTTCCAT	P540_Male_Hippo_TSO_plate39.CCTTCCAT	P540_Male_240108Mouse1_Hippo_EXP240327_TSO_joint5hmC_plate39.CCTTCCAT	P540_Male_240108Mouse1_Hippo_EXP240327_TSO_joint5mC_plate39.CCTTCCAT	1	1	1	1	Sncg Gaba	Inh
P540_Male_240108Mouse1_Hippo_EXP240327_TSO_RNA_plate39.CGAATACG	P540_Male_Hippo_TSO_plate39.CGAATACG	P540_Male_240108Mouse1_Hippo_EXP240327_TSO_joint5hmC_plate39.CGAATACG	P540_Male_240108Mouse1_Hippo_EXP240327_TSO_joint5mC_plate39.CGAATACG	0	1	1	0	NA	NA
P540_Male_240108Mouse1_Hippo_EXP240327_TSO_RNA_plate39.CGAATTGC	P540_Male_Hippo_TSO_plate39.CGAATTGC	P540_Male_240108Mouse1_Hippo_EXP240327_TSO_joint5hmC_plate39.CGAATTGC	P540_Male_240108Mouse1_Hippo_EXP240327_TSO_joint5mC_plate39.CGAATTGC	1	1	1	1	CA3 Glut	Exc
P540_Male_240108Mouse1_Hippo_EXP240327_TSO_RNA_plate39.CGAGAGAA	P540_Male_Hippo_TSO_plate39.CGAGAGAA	P540_Male_240108Mouse1_Hippo_EXP240327_TSO_joint5hmC_plate39.CGAGAGAA	P540_Male_240108Mouse1_Hippo_EXP240327_TSO_joint5mC_plate39.CGAGAGAA	1	1	1	1	DG Glut	Exc
P540_Male_240108Mouse1_Hippo_EXP240327_TSO_RNA_plate39.CGCAACTA	P540_Male_Hippo_TSO_plate39.CGCAACTA	P540_Male_240108Mouse1_Hippo_EXP240327_TSO_joint5hmC_plate39.CGCAACTA	P540_Male_240108Mouse1_Hippo_EXP240327_TSO_joint5mC_plate39.CGCAACTA	1	1	1	1	DG Glut	Exc
P540_Male_240108Mouse1_Hippo_EXP240327_TSO_RNA_plate39.CGGCATTA	P540_Male_Hippo_TSO_plate39.CGGCATTA	P540_Male_240108Mouse1_Hippo_EXP240327_TSO_joint5hmC_plate39.CGGCATTA	P540_Male_240108Mouse1_Hippo_EXP240327_TSO_joint5mC_plate39.CGGCATTA	1	1	1	1	DG Glut	Exc
P540_Male_240108Mouse1_Hippo_EXP240327_TSO_RNA_plate39.CGTATCTC	P540_Male_Hippo_TSO_plate39.CGTATCTC	P540_Male_240108Mouse1_Hippo_EXP240327_TSO_joint5hmC_plate39.CGTATCTC	P540_Male_240108Mouse1_Hippo_EXP240327_TSO_joint5mC_plate39.CGTATCTC	1	1	1	1	CA3 Glut	Exc
P540_Male_240108Mouse1_Hippo_EXP240327_TSO_RNA_plate39.CTCAGAAG	P540_Male_Hippo_TSO_plate39.CTCAGAAG	P540_Male_240108Mouse1_Hippo_EXP240327_TSO_joint5hmC_plate39.CTCAGAAG	P540_Male_240108Mouse1_Hippo_EXP240327_TSO_joint5mC_plate39.CTCAGAAG	1	1	1	1	Astro-TE NN	Non
P540_Male_240108Mouse1_Hippo_EXP240327_TSO_RNA_plate39.CTCGAACA	P540_Male_Hippo_TSO_plate39.CTCGAACA	P540_Male_240108Mouse1_Hippo_EXP240327_TSO_joint5hmC_plate39.CTCGAACA	P540_Male_240108Mouse1_Hippo_EXP240327_TSO_joint5mC_plate39.CTCGAACA	1	1	1	1	DG Glut	Exc
P540_Male_240108Mouse1_Hippo_EXP240327_TSO_RNA_plate39.CTCGACTT	P540_Male_Hippo_TSO_plate39.CTCGACTT	P540_Male_240108Mouse1_Hippo_EXP240327_TSO_joint5hmC_plate39.CTCGACTT	P540_Male_240108Mouse1_Hippo_EXP240327_TSO_joint5mC_plate39.CTCGACTT	1	1	1	1	CA1-ProS Glut	Exc
P540_Male_240108Mouse1_Hippo_EXP240327_TSO_RNA_plate39.CTGTACCA	P540_Male_Hippo_TSO_plate39.CTGTACCA	P540_Male_240108Mouse1_Hippo_EXP240327_TSO_joint5hmC_plate39.CTGTACCA	P540_Male_240108Mouse1_Hippo_EXP240327_TSO_joint5mC_plate39.CTGTACCA	1	1	1	1	CA1-ProS Glut	Exc
P540_Male_240108Mouse1_Hippo_EXP240327_TSO_RNA_plate39.CTTACAGC	P540_Male_Hippo_TSO_plate39.CTTACAGC	P540_Male_240108Mouse1_Hippo_EXP240327_TSO_joint5hmC_plate39.CTTACAGC	P540_Male_240108Mouse1_Hippo_EXP240327_TSO_joint5mC_plate39.CTTACAGC	1	1	1	1	DG Glut	Exc
P540_Male_240108Mouse1_Hippo_EXP240327_TSO_RNA_plate39.CTTAGGAC	P540_Male_Hippo_TSO_plate39.CTTAGGAC	P540_Male_240108Mouse1_Hippo_EXP240327_TSO_joint5hmC_plate39.CTTAGGAC	P540_Male_240108Mouse1_Hippo_EXP240327_TSO_joint5mC_plate39.CTTAGGAC	1	1	1	1	CA1-ProS Glut	Exc
P540_Male_240108Mouse1_Hippo_EXP240327_TSO_RNA_plate39.CTTCACTG	P540_Male_Hippo_TSO_plate39.CTTCACTG	P540_Male_240108Mouse1_Hippo_EXP240327_TSO_joint5hmC_plate39.CTTCACTG	P540_Male_240108Mouse1_Hippo_EXP240327_TSO_joint5mC_plate39.CTTCACTG	1	1	1	1	CA3 Glut	Exc
P540_Male_240108Mouse1_Hippo_EXP240327_TSO_RNA_plate39.CTTCGGTT	P540_Male_Hippo_TSO_plate39.CTTCGGTT	P540_Male_240108Mouse1_Hippo_EXP240327_TSO_joint5hmC_plate39.CTTCGGTT	P540_Male_240108Mouse1_Hippo_EXP240327_TSO_joint5mC_plate39.CTTCGGTT	1	1	1	1	CA1-ProS Glut	Exc
P540_Male_240108Mouse1_Hippo_EXP240327_TSO_RNA_plate39.CTTGCTAG	P540_Male_Hippo_TSO_plate39.CTTGCTAG	P540_Male_240108Mouse1_Hippo_EXP240327_TSO_joint5hmC_plate39.CTTGCTAG	P540_Male_240108Mouse1_Hippo_EXP240327_TSO_joint5mC_plate39.CTTGCTAG	1	1	1	1	CA1-ProS Glut	Exc
P540_Male_240108Mouse1_Hippo_EXP240327_TSO_RNA_plate39.GAACGAAG	P540_Male_Hippo_TSO_plate39.GAACGAAG	P540_Male_240108Mouse1_Hippo_EXP240327_TSO_joint5hmC_plate39.GAACGAAG	P540_Male_240108Mouse1_Hippo_EXP240327_TSO_joint5mC_plate39.GAACGAAG	1	1	1	1	L6 CT CTX Glut	Exc
P540_Male_240108Mouse1_Hippo_EXP240327_TSO_RNA_plate39.GAACGGTT	P540_Male_Hippo_TSO_plate39.GAACGGTT	P540_Male_240108Mouse1_Hippo_EXP240327_TSO_joint5hmC_plate39.GAACGGTT	P540_Male_240108Mouse1_Hippo_EXP240327_TSO_joint5mC_plate39.GAACGGTT	1	1	1	1	L2/3 IT CTX Glut	Exc
P540_Male_240108Mouse1_Hippo_EXP240327_TSO_RNA_plate39.GAATCACC	P540_Male_Hippo_TSO_plate39.GAATCACC	P540_Male_240108Mouse1_Hippo_EXP240327_TSO_joint5hmC_plate39.GAATCACC	P540_Male_240108Mouse1_Hippo_EXP240327_TSO_joint5mC_plate39.GAATCACC	1	1	1	1	CA3 Glut	Exc
P540_Male_240108Mouse1_Hippo_EXP240327_TSO_RNA_plate39.GAATCCGT	P540_Male_Hippo_TSO_plate39.GAATCCGT	P540_Male_240108Mouse1_Hippo_EXP240327_TSO_joint5hmC_plate39.GAATCCGT	P540_Male_240108Mouse1_Hippo_EXP240327_TSO_joint5mC_plate39.GAATCCGT	1	1	1	1	L2/3 IT RSP Glut	Exc
P540_Male_240108Mouse1_Hippo_EXP240327_TSO_RNA_plate39.GACGAACT	P540_Male_Hippo_TSO_plate39.GACGAACT	P540_Male_240108Mouse1_Hippo_EXP240327_TSO_joint5hmC_plate39.GACGAACT	P540_Male_240108Mouse1_Hippo_EXP240327_TSO_joint5mC_plate39.GACGAACT	1	1	1	1	L2/3 IT RSP Glut	Exc
P540_Male_240108Mouse1_Hippo_EXP240327_TSO_RNA_plate39.GACGTCAT	P540_Male_Hippo_TSO_plate39.GACGTCAT	P540_Male_240108Mouse1_Hippo_EXP240327_TSO_joint5hmC_plate39.GACGTCAT	P540_Male_240108Mouse1_Hippo_EXP240327_TSO_joint5mC_plate39.GACGTCAT	1	1	1	1	OPC NN	Non
P540_Male_240108Mouse1_Hippo_EXP240327_TSO_RNA_plate39.GAGAGTAC	P540_Male_Hippo_TSO_plate39.GAGAGTAC	P540_Male_240108Mouse1_Hippo_EXP240327_TSO_joint5hmC_plate39.GAGAGTAC	P540_Male_240108Mouse1_Hippo_EXP240327_TSO_joint5mC_plate39.GAGAGTAC	1	1	1	1	CA1-ProS Glut	Exc
P540_Male_240108Mouse1_Hippo_EXP240327_TSO_RNA_plate39.GATAGCCA	P540_Male_Hippo_TSO_plate39.GATAGCCA	P540_Male_240108Mouse1_Hippo_EXP240327_TSO_joint5hmC_plate39.GATAGCCA	P540_Male_240108Mouse1_Hippo_EXP240327_TSO_joint5mC_plate39.GATAGCCA	1	1	1	1	Pvalb Gaba	Inh
P540_Male_240108Mouse1_Hippo_EXP240327_TSO_RNA_plate39.GATCTTGC	P540_Male_Hippo_TSO_plate39.GATCTTGC	P540_Male_240108Mouse1_Hippo_EXP240327_TSO_joint5hmC_plate39.GATCTTGC	P540_Male_240108Mouse1_Hippo_EXP240327_TSO_joint5mC_plate39.GATCTTGC	1	1	1	1	Astro-TE NN	Non
P540_Male_240108Mouse1_Hippo_EXP240327_TSO_RNA_plate39.GCAATTCC	P540_Male_Hippo_TSO_plate39.GCAATTCC	P540_Male_240108Mouse1_Hippo_EXP240327_TSO_joint5hmC_plate39.GCAATTCC	P540_Male_240108Mouse1_Hippo_EXP240327_TSO_joint5mC_plate39.GCAATTCC	1	1	1	1	CA1-ProS Glut	Exc
P540_Male_240108Mouse1_Hippo_EXP240327_TSO_RNA_plate39.GCCTTAAC	P540_Male_Hippo_TSO_plate39.GCCTTAAC	P540_Male_240108Mouse1_Hippo_EXP240327_TSO_joint5hmC_plate39.GCCTTAAC	P540_Male_240108Mouse1_Hippo_EXP240327_TSO_joint5mC_plate39.GCCTTAAC	1	1	1	1	L2/3 IT CTX Glut	Exc
P540_Male_240108Mouse1_Hippo_EXP240327_TSO_RNA_plate39.GCGTTAGA	P540_Male_Hippo_TSO_plate39.GCGTTAGA	P540_Male_240108Mouse1_Hippo_EXP240327_TSO_joint5hmC_plate39.GCGTTAGA	P540_Male_240108Mouse1_Hippo_EXP240327_TSO_joint5mC_plate39.GCGTTAGA	1	1	1	1	Oligo NN	Non
P540_Male_240108Mouse1_Hippo_EXP240327_TSO_RNA_plate39.GGAAGAGA	P540_Male_Hippo_TSO_plate39.GGAAGAGA	P540_Male_240108Mouse1_Hippo_EXP240327_TSO_joint5hmC_plate39.GGAAGAGA	P540_Male_240108Mouse1_Hippo_EXP240327_TSO_joint5mC_plate39.GGAAGAGA	1	1	1	1	DG Glut	Exc
P540_Male_240108Mouse1_Hippo_EXP240327_TSO_RNA_plate39.GGAATGTC	P540_Male_Hippo_TSO_plate39.GGAATGTC	P540_Male_240108Mouse1_Hippo_EXP240327_TSO_joint5hmC_plate39.GGAATGTC	P540_Male_240108Mouse1_Hippo_EXP240327_TSO_joint5mC_plate39.GGAATGTC	1	1	1	1	CA3 Glut	Exc
P540_Male_240108Mouse1_Hippo_EXP240327_TSO_RNA_plate39.GGACATCA	P540_Male_Hippo_TSO_plate39.GGACATCA	P540_Male_240108Mouse1_Hippo_EXP240327_TSO_joint5hmC_plate39.GGACATCA	P540_Male_240108Mouse1_Hippo_EXP240327_TSO_joint5mC_plate39.GGACATCA	1	1	1	1	L2/3 IT RSP Glut	Exc
P540_Male_240108Mouse1_Hippo_EXP240327_TSO_RNA_plate39.GGAGGAAT	P540_Male_Hippo_TSO_plate39.GGAGGAAT	P540_Male_240108Mouse1_Hippo_EXP240327_TSO_joint5hmC_plate39.GGAGGAAT	P540_Male_240108Mouse1_Hippo_EXP240327_TSO_joint5mC_plate39.GGAGGAAT	1	1	1	1	CA1-ProS Glut	Exc
P540_Male_240108Mouse1_Hippo_EXP240327_TSO_RNA_plate39.GGCAAGTT	P540_Male_Hippo_TSO_plate39.GGCAAGTT	P540_Male_240108Mouse1_Hippo_EXP240327_TSO_joint5hmC_plate39.GGCAAGTT	P540_Male_240108Mouse1_Hippo_EXP240327_TSO_joint5mC_plate39.GGCAAGTT	1	1	1	1	CA1-ProS Glut	Exc
P540_Male_240108Mouse1_Hippo_EXP240327_TSO_RNA_plate39.GGTATAGG	P540_Male_Hippo_TSO_plate39.GGTATAGG	P540_Male_240108Mouse1_Hippo_EXP240327_TSO_joint5hmC_plate39.GGTATAGG	P540_Male_240108Mouse1_Hippo_EXP240327_TSO_joint5mC_plate39.GGTATAGG	1	1	1	1	CA3 Glut	Exc
P540_Male_240108Mouse1_Hippo_EXP240327_TSO_RNA_plate39.GGTGTACA	P540_Male_Hippo_TSO_plate39.GGTGTACA	P540_Male_240108Mouse1_Hippo_EXP240327_TSO_joint5hmC_plate39.GGTGTACA	P540_Male_240108Mouse1_Hippo_EXP240327_TSO_joint5mC_plate39.GGTGTACA	1	1	1	1	DG Glut	Exc
P540_Male_240108Mouse1_Hippo_EXP240327_TSO_RNA_plate39.GGTTGAAC	P540_Male_Hippo_TSO_plate39.GGTTGAAC	P540_Male_240108Mouse1_Hippo_EXP240327_TSO_joint5hmC_plate39.GGTTGAAC	P540_Male_240108Mouse1_Hippo_EXP240327_TSO_joint5mC_plate39.GGTTGAAC	1	1	1	1	CA1-ProS Glut	Exc
P540_Male_240108Mouse1_Hippo_EXP240327_TSO_RNA_plate39.GTAACCGA	P540_Male_Hippo_TSO_plate39.GTAACCGA	P540_Male_240108Mouse1_Hippo_EXP240327_TSO_joint5hmC_plate39.GTAACCGA	P540_Male_240108Mouse1_Hippo_EXP240327_TSO_joint5mC_plate39.GTAACCGA	1	1	1	1	CA1-ProS Glut	Exc
P540_Male_240108Mouse1_Hippo_EXP240327_TSO_RNA_plate39.GTAAGGTG	P540_Male_Hippo_TSO_plate39.GTAAGGTG	P540_Male_240108Mouse1_Hippo_EXP240327_TSO_joint5hmC_plate39.GTAAGGTG	P540_Male_240108Mouse1_Hippo_EXP240327_TSO_joint5mC_plate39.GTAAGGTG	1	1	1	1	Astro-TE NN	Non
P540_Male_240108Mouse1_Hippo_EXP240327_TSO_RNA_plate39.GTACACCT	P540_Male_Hippo_TSO_plate39.GTACACCT	P540_Male_240108Mouse1_Hippo_EXP240327_TSO_joint5hmC_plate39.GTACACCT	P540_Male_240108Mouse1_Hippo_EXP240327_TSO_joint5mC_plate39.GTACACCT	1	1	1	1	CA1-ProS Glut	Exc
P540_Male_240108Mouse1_Hippo_EXP240327_TSO_RNA_plate39.GTACCACA	P540_Male_Hippo_TSO_plate39.GTACCACA	P540_Male_240108Mouse1_Hippo_EXP240327_TSO_joint5hmC_plate39.GTACCACA	P540_Male_240108Mouse1_Hippo_EXP240327_TSO_joint5mC_plate39.GTACCACA	0	1	1	0	NA	NA
P540_Male_240108Mouse1_Hippo_EXP240327_TSO_RNA_plate39.GTCAGTCA	P540_Male_Hippo_TSO_plate39.GTCAGTCA	P540_Male_240108Mouse1_Hippo_EXP240327_TSO_joint5hmC_plate39.GTCAGTCA	P540_Male_240108Mouse1_Hippo_EXP240327_TSO_joint5mC_plate39.GTCAGTCA	1	1	1	1	CA3 Glut	Exc
P540_Male_240108Mouse1_Hippo_EXP240327_TSO_RNA_plate39.GTCATCGT	P540_Male_Hippo_TSO_plate39.GTCATCGT	P540_Male_240108Mouse1_Hippo_EXP240327_TSO_joint5hmC_plate39.GTCATCGT	P540_Male_240108Mouse1_Hippo_EXP240327_TSO_joint5mC_plate39.GTCATCGT	1	1	1	1	L5 NP CTX Glut	Exc
P540_Male_240108Mouse1_Hippo_EXP240327_TSO_RNA_plate39.GTCCTAAG	P540_Male_Hippo_TSO_plate39.GTCCTAAG	P540_Male_240108Mouse1_Hippo_EXP240327_TSO_joint5hmC_plate39.GTCCTAAG	P540_Male_240108Mouse1_Hippo_EXP240327_TSO_joint5mC_plate39.GTCCTAAG	1	1	1	1	L2/3 IT RSP Glut	Exc
P540_Male_240108Mouse1_Hippo_EXP240327_TSO_RNA_plate39.GTCCTTGA	P540_Male_Hippo_TSO_plate39.GTCCTTGA	P540_Male_240108Mouse1_Hippo_EXP240327_TSO_joint5hmC_plate39.GTCCTTGA	P540_Male_240108Mouse1_Hippo_EXP240327_TSO_joint5mC_plate39.GTCCTTGA	1	1	1	1	CA1-ProS Glut	Exc
P540_Male_240108Mouse1_Hippo_EXP240327_TSO_RNA_plate39.GTCGATTG	P540_Male_Hippo_TSO_plate39.GTCGATTG	P540_Male_240108Mouse1_Hippo_EXP240327_TSO_joint5hmC_plate39.GTCGATTG	P540_Male_240108Mouse1_Hippo_EXP240327_TSO_joint5mC_plate39.GTCGATTG	1	1	1	1	CA1-ProS Glut	Exc
P540_Male_240108Mouse1_Hippo_EXP240327_TSO_RNA_plate39.GTCGTTAC	P540_Male_Hippo_TSO_plate39.GTCGTTAC	P540_Male_240108Mouse1_Hippo_EXP240327_TSO_joint5hmC_plate39.GTCGTTAC	P540_Male_240108Mouse1_Hippo_EXP240327_TSO_joint5mC_plate39.GTCGTTAC	1	1	1	1	CA1-ProS Glut	Exc
P540_Male_240108Mouse1_Hippo_EXP240327_TSO_RNA_plate39.TACCTGCA	P540_Male_Hippo_TSO_plate39.TACCTGCA	P540_Male_240108Mouse1_Hippo_EXP240327_TSO_joint5hmC_plate39.TACCTGCA	P540_Male_240108Mouse1_Hippo_EXP240327_TSO_joint5mC_plate39.TACCTGCA	1	1	1	1	CA1-ProS Glut	Exc
P540_Male_240108Mouse1_Hippo_EXP240327_TSO_RNA_plate39.TACGGTCT	P540_Male_Hippo_TSO_plate39.TACGGTCT	P540_Male_240108Mouse1_Hippo_EXP240327_TSO_joint5hmC_plate39.TACGGTCT	P540_Male_240108Mouse1_Hippo_EXP240327_TSO_joint5mC_plate39.TACGGTCT	1	1	1	1	CA3 Glut	Exc
P540_Male_240108Mouse1_Hippo_EXP240327_TSO_RNA_plate39.TACTCCAG	P540_Male_Hippo_TSO_plate39.TACTCCAG	P540_Male_240108Mouse1_Hippo_EXP240327_TSO_joint5hmC_plate39.TACTCCAG	P540_Male_240108Mouse1_Hippo_EXP240327_TSO_joint5mC_plate39.TACTCCAG	1	1	1	1	CA1-ProS Glut	Exc
P540_Male_240108Mouse1_Hippo_EXP240327_TSO_RNA_plate39.TAGGAGCT	P540_Male_Hippo_TSO_plate39.TAGGAGCT	P540_Male_240108Mouse1_Hippo_EXP240327_TSO_joint5hmC_plate39.TAGGAGCT	P540_Male_240108Mouse1_Hippo_EXP240327_TSO_joint5mC_plate39.TAGGAGCT	1	1	1	1	Astro-TE NN	Non
P540_Male_240108Mouse1_Hippo_EXP240327_TSO_RNA_plate39.TATGGCAC	P540_Male_Hippo_TSO_plate39.TATGGCAC	P540_Male_240108Mouse1_Hippo_EXP240327_TSO_joint5hmC_plate39.TATGGCAC	P540_Male_240108Mouse1_Hippo_EXP240327_TSO_joint5mC_plate39.TATGGCAC	1	1	1	1	Astro-TE NN	Non
P540_Male_240108Mouse1_Hippo_EXP240327_TSO_RNA_plate39.TCATCTCC	P540_Male_Hippo_TSO_plate39.TCATCTCC	P540_Male_240108Mouse1_Hippo_EXP240327_TSO_joint5hmC_plate39.TCATCTCC	P540_Male_240108Mouse1_Hippo_EXP240327_TSO_joint5mC_plate39.TCATCTCC	0	1	1	0	NA	NA
P540_Male_240108Mouse1_Hippo_EXP240327_TSO_RNA_plate39.TCCACGTT	P540_Male_Hippo_TSO_plate39.TCCACGTT	P540_Male_240108Mouse1_Hippo_EXP240327_TSO_joint5hmC_plate39.TCCACGTT	P540_Male_240108Mouse1_Hippo_EXP240327_TSO_joint5mC_plate39.TCCACGTT	1	1	1	1	CA3 Glut	Exc
P540_Male_240108Mouse1_Hippo_EXP240327_TSO_RNA_plate39.TCCATTGC	P540_Male_Hippo_TSO_plate39.TCCATTGC	P540_Male_240108Mouse1_Hippo_EXP240327_TSO_joint5hmC_plate39.TCCATTGC	P540_Male_240108Mouse1_Hippo_EXP240327_TSO_joint5mC_plate39.TCCATTGC	1	1	1	1	DG Glut	Exc
P540_Male_240108Mouse1_Hippo_EXP240327_TSO_RNA_plate39.TCCTCATG	P540_Male_Hippo_TSO_plate39.TCCTCATG	P540_Male_240108Mouse1_Hippo_EXP240327_TSO_joint5hmC_plate39.TCCTCATG	P540_Male_240108Mouse1_Hippo_EXP240327_TSO_joint5mC_plate39.TCCTCATG	1	1	1	1	CA1-ProS Glut	Exc
P540_Male_240108Mouse1_Hippo_EXP240327_TSO_RNA_plate39.TCGGATTC	P540_Male_Hippo_TSO_plate39.TCGGATTC	P540_Male_240108Mouse1_Hippo_EXP240327_TSO_joint5hmC_plate39.TCGGATTC	P540_Male_240108Mouse1_Hippo_EXP240327_TSO_joint5mC_plate39.TCGGATTC	1	1	1	1	CA1-ProS Glut	Exc
P540_Male_240108Mouse1_Hippo_EXP240327_TSO_RNA_plate39.TCGTCTGA	P540_Male_Hippo_TSO_plate39.TCGTCTGA	P540_Male_240108Mouse1_Hippo_EXP240327_TSO_joint5hmC_plate39.TCGTCTGA	P540_Male_240108Mouse1_Hippo_EXP240327_TSO_joint5mC_plate39.TCGTCTGA	1	1	1	1	L2/3 IT RSP Glut	Exc
P540_Male_240108Mouse1_Hippo_EXP240327_TSO_RNA_plate39.TCTACGCA	P540_Male_Hippo_TSO_plate39.TCTACGCA	P540_Male_240108Mouse1_Hippo_EXP240327_TSO_joint5hmC_plate39.TCTACGCA	P540_Male_240108Mouse1_Hippo_EXP240327_TSO_joint5mC_plate39.TCTACGCA	1	1	1	1	CA1-ProS Glut	Exc
P540_Male_240108Mouse1_Hippo_EXP240327_TSO_RNA_plate39.TCTAGGAG	P540_Male_Hippo_TSO_plate39.TCTAGGAG	P540_Male_240108Mouse1_Hippo_EXP240327_TSO_joint5hmC_plate39.TCTAGGAG	P540_Male_240108Mouse1_Hippo_EXP240327_TSO_joint5mC_plate39.TCTAGGAG	1	1	1	1	DG Glut	Exc
P540_Male_240108Mouse1_Hippo_EXP240327_TSO_RNA_plate39.TGCGTAAC	P540_Male_Hippo_TSO_plate39.TGCGTAAC	P540_Male_240108Mouse1_Hippo_EXP240327_TSO_joint5hmC_plate39.TGCGTAAC	P540_Male_240108Mouse1_Hippo_EXP240327_TSO_joint5mC_plate39.TGCGTAAC	1	1	1	1	CA1-ProS Glut	Exc
P540_Male_240108Mouse1_Hippo_EXP240327_TSO_RNA_plate39.TGGAAGCA	P540_Male_Hippo_TSO_plate39.TGGAAGCA	P540_Male_240108Mouse1_Hippo_EXP240327_TSO_joint5hmC_plate39.TGGAAGCA	P540_Male_240108Mouse1_Hippo_EXP240327_TSO_joint5mC_plate39.TGGAAGCA	1	1	1	1	CA1-ProS Glut	Exc
P540_Male_240108Mouse1_Hippo_EXP240327_TSO_RNA_plate39.TGGTGAAG	P540_Male_Hippo_TSO_plate39.TGGTGAAG	P540_Male_240108Mouse1_Hippo_EXP240327_TSO_joint5hmC_plate39.TGGTGAAG	P540_Male_240108Mouse1_Hippo_EXP240327_TSO_joint5mC_plate39.TGGTGAAG	1	1	1	1	CA3 Glut	Exc
P540_Male_240108Mouse1_Hippo_EXP240327_TSO_RNA_plate39.TTACCGAC	P540_Male_Hippo_TSO_plate39.TTACCGAC	P540_Male_240108Mouse1_Hippo_EXP240327_TSO_joint5hmC_plate39.TTACCGAC	P540_Male_240108Mouse1_Hippo_EXP240327_TSO_joint5mC_plate39.TTACCGAC	1	1	1	1	CA1-ProS Glut	Exc
P540_Male_240108Mouse1_Hippo_EXP240327_TSO_RNA_plate39.TTACGTGC	P540_Male_Hippo_TSO_plate39.TTACGTGC	P540_Male_240108Mouse1_Hippo_EXP240327_TSO_joint5hmC_plate39.TTACGTGC	P540_Male_240108Mouse1_Hippo_EXP240327_TSO_joint5mC_plate39.TTACGTGC	1	1	1	1	L2/3 IT RSP Glut	Exc
P540_Male_240108Mouse1_Hippo_EXP240327_TSO_RNA_plate39.TTCCAGGT	P540_Male_Hippo_TSO_plate39.TTCCAGGT	P540_Male_240108Mouse1_Hippo_EXP240327_TSO_joint5hmC_plate39.TTCCAGGT	P540_Male_240108Mouse1_Hippo_EXP240327_TSO_joint5mC_plate39.TTCCAGGT	1	1	1	1	CA1-ProS Glut	Exc
P540_Male_240108Mouse1_Hippo_EXP240327_TSO_RNA_plate39.TTGCGAGA	P540_Male_Hippo_TSO_plate39.TTGCGAGA	P540_Male_240108Mouse1_Hippo_EXP240327_TSO_joint5hmC_plate39.TTGCGAGA	P540_Male_240108Mouse1_Hippo_EXP240327_TSO_joint5mC_plate39.TTGCGAGA	1	1	1	1	Sncg Gaba	Inh
P540_Male_231225Mouse1_Hippo_EXP240124_TSO_RNA_plate4.AACCAGAG	P540_Male_Hippo_TSO_plate4.AACCAGAG	P540_Male_231225Mouse1_Hippo_EXP240124_TSO_joint5hmC_plate4.AACCAGAG	P540_Male_231225Mouse1_Hippo_EXP240124_TSO_joint5mC_plate4.AACCAGAG	1	1	1	1	CA3 Glut	Exc
P540_Male_231225Mouse1_Hippo_EXP240124_TSO_RNA_plate4.AAGACACC	P540_Male_Hippo_TSO_plate4.AAGACACC	P540_Male_231225Mouse1_Hippo_EXP240124_TSO_joint5hmC_plate4.AAGACACC	P540_Male_231225Mouse1_Hippo_EXP240124_TSO_joint5mC_plate4.AAGACACC	1	1	1	1	CA3 Glut	Exc
P540_Male_231225Mouse1_Hippo_EXP240124_TSO_RNA_plate4.AAGACCGT	P540_Male_Hippo_TSO_plate4.AAGACCGT	P540_Male_231225Mouse1_Hippo_EXP240124_TSO_joint5hmC_plate4.AAGACCGT	P540_Male_231225Mouse1_Hippo_EXP240124_TSO_joint5mC_plate4.AAGACCGT	1	1	1	1	CA3 Glut	Exc
P540_Male_231225Mouse1_Hippo_EXP240124_TSO_RNA_plate4.AGACCTTG	P540_Male_Hippo_TSO_plate4.AGACCTTG	P540_Male_231225Mouse1_Hippo_EXP240124_TSO_joint5hmC_plate4.AGACCTTG	P540_Male_231225Mouse1_Hippo_EXP240124_TSO_joint5mC_plate4.AGACCTTG	1	1	1	1	DG Glut	Exc
P540_Male_231225Mouse1_Hippo_EXP240124_TSO_RNA_plate4.AGACGCTA	P540_Male_Hippo_TSO_plate4.AGACGCTA	P540_Male_231225Mouse1_Hippo_EXP240124_TSO_joint5hmC_plate4.AGACGCTA	P540_Male_231225Mouse1_Hippo_EXP240124_TSO_joint5mC_plate4.AGACGCTA	1	1	1	1	Sncg Gaba	Inh
P540_Male_231225Mouse1_Hippo_EXP240124_TSO_RNA_plate4.AGCCTATC	P540_Male_Hippo_TSO_plate4.AGCCTATC	P540_Male_231225Mouse1_Hippo_EXP240124_TSO_joint5hmC_plate4.AGCCTATC	P540_Male_231225Mouse1_Hippo_EXP240124_TSO_joint5mC_plate4.AGCCTATC	1	1	1	1	CA1-ProS Glut	Exc
P540_Male_231225Mouse1_Hippo_EXP240124_TSO_RNA_plate4.AGCGAGAT	P540_Male_Hippo_TSO_plate4.AGCGAGAT	P540_Male_231225Mouse1_Hippo_EXP240124_TSO_joint5hmC_plate4.AGCGAGAT	P540_Male_231225Mouse1_Hippo_EXP240124_TSO_joint5mC_plate4.AGCGAGAT	1	1	1	1	Microglia NN	Non
P540_Male_231225Mouse1_Hippo_EXP240124_TSO_RNA_plate4.AGCTAAGC	P540_Male_Hippo_TSO_plate4.AGCTAAGC	P540_Male_231225Mouse1_Hippo_EXP240124_TSO_joint5hmC_plate4.AGCTAAGC	P540_Male_231225Mouse1_Hippo_EXP240124_TSO_joint5mC_plate4.AGCTAAGC	1	1	1	1	CA3 Glut	Exc
P540_Male_231225Mouse1_Hippo_EXP240124_TSO_RNA_plate4.AGCTACCA	P540_Male_Hippo_TSO_plate4.AGCTACCA	P540_Male_231225Mouse1_Hippo_EXP240124_TSO_joint5hmC_plate4.AGCTACCA	P540_Male_231225Mouse1_Hippo_EXP240124_TSO_joint5mC_plate4.AGCTACCA	1	1	1	1	CA3 Glut	Exc
P540_Male_231225Mouse1_Hippo_EXP240124_TSO_RNA_plate4.AGGAACAC	P540_Male_Hippo_TSO_plate4.AGGAACAC	P540_Male_231225Mouse1_Hippo_EXP240124_TSO_joint5hmC_plate4.AGGAACAC	P540_Male_231225Mouse1_Hippo_EXP240124_TSO_joint5mC_plate4.AGGAACAC	1	1	1	1	CA1-ProS Glut	Exc
P540_Male_231225Mouse1_Hippo_EXP240124_TSO_RNA_plate4.AGGATAGC	P540_Male_Hippo_TSO_plate4.AGGATAGC	P540_Male_231225Mouse1_Hippo_EXP240124_TSO_joint5hmC_plate4.AGGATAGC	P540_Male_231225Mouse1_Hippo_EXP240124_TSO_joint5mC_plate4.AGGATAGC	1	1	1	1	L6 CT CTX Glut	Exc
P540_Male_231225Mouse1_Hippo_EXP240124_TSO_RNA_plate4.AGTGACCT	P540_Male_Hippo_TSO_plate4.AGTGACCT	P540_Male_231225Mouse1_Hippo_EXP240124_TSO_joint5hmC_plate4.AGTGACCT	P540_Male_231225Mouse1_Hippo_EXP240124_TSO_joint5mC_plate4.AGTGACCT	1	1	1	1	CA3 Glut	Exc
P540_Male_231225Mouse1_Hippo_EXP240124_TSO_RNA_plate4.ATAACGCC	P540_Male_Hippo_TSO_plate4.ATAACGCC	P540_Male_231225Mouse1_Hippo_EXP240124_TSO_joint5hmC_plate4.ATAACGCC	P540_Male_231225Mouse1_Hippo_EXP240124_TSO_joint5mC_plate4.ATAACGCC	1	1	1	1	CA1-ProS Glut	Exc
P540_Male_231225Mouse1_Hippo_EXP240124_TSO_RNA_plate4.ATCTGACC	P540_Male_Hippo_TSO_plate4.ATCTGACC	P540_Male_231225Mouse1_Hippo_EXP240124_TSO_joint5hmC_plate4.ATCTGACC	P540_Male_231225Mouse1_Hippo_EXP240124_TSO_joint5mC_plate4.ATCTGACC	1	1	1	1	CA3 Glut	Exc
P540_Male_231225Mouse1_Hippo_EXP240124_TSO_RNA_plate4.CAACACAG	P540_Male_Hippo_TSO_plate4.CAACACAG	P540_Male_231225Mouse1_Hippo_EXP240124_TSO_joint5hmC_plate4.CAACACAG	P540_Male_231225Mouse1_Hippo_EXP240124_TSO_joint5mC_plate4.CAACACAG	1	1	1	1	Sncg Gaba	Inh
P540_Male_231225Mouse1_Hippo_EXP240124_TSO_RNA_plate4.CAACTCCA	P540_Male_Hippo_TSO_plate4.CAACTCCA	P540_Male_231225Mouse1_Hippo_EXP240124_TSO_joint5hmC_plate4.CAACTCCA	P540_Male_231225Mouse1_Hippo_EXP240124_TSO_joint5mC_plate4.CAACTCCA	1	1	1	1	CA1-ProS Glut	Exc
P540_Male_231225Mouse1_Hippo_EXP240124_TSO_RNA_plate4.CAAGGTAC	P540_Male_Hippo_TSO_plate4.CAAGGTAC	P540_Male_231225Mouse1_Hippo_EXP240124_TSO_joint5hmC_plate4.CAAGGTAC	P540_Male_231225Mouse1_Hippo_EXP240124_TSO_joint5mC_plate4.CAAGGTAC	1	1	1	1	CA1-ProS Glut	Exc
P540_Male_231225Mouse1_Hippo_EXP240124_TSO_RNA_plate4.CAATAGCC	P540_Male_Hippo_TSO_plate4.CAATAGCC	P540_Male_231225Mouse1_Hippo_EXP240124_TSO_joint5hmC_plate4.CAATAGCC	P540_Male_231225Mouse1_Hippo_EXP240124_TSO_joint5mC_plate4.CAATAGCC	1	1	1	1	CA1-ProS Glut	Exc
P540_Male_231225Mouse1_Hippo_EXP240124_TSO_RNA_plate4.CAATGCGA	P540_Male_Hippo_TSO_plate4.CAATGCGA	P540_Male_231225Mouse1_Hippo_EXP240124_TSO_joint5hmC_plate4.CAATGCGA	P540_Male_231225Mouse1_Hippo_EXP240124_TSO_joint5mC_plate4.CAATGCGA	1	1	1	1	DG Glut	Exc
P540_Male_231225Mouse1_Hippo_EXP240124_TSO_RNA_plate4.CACAGACT	P540_Male_Hippo_TSO_plate4.CACAGACT	P540_Male_231225Mouse1_Hippo_EXP240124_TSO_joint5hmC_plate4.CACAGACT	P540_Male_231225Mouse1_Hippo_EXP240124_TSO_joint5mC_plate4.CACAGACT	1	1	1	1	DG Glut	Exc
P540_Male_231225Mouse1_Hippo_EXP240124_TSO_RNA_plate4.CACGCAAT	P540_Male_Hippo_TSO_plate4.CACGCAAT	P540_Male_231225Mouse1_Hippo_EXP240124_TSO_joint5hmC_plate4.CACGCAAT	P540_Male_231225Mouse1_Hippo_EXP240124_TSO_joint5mC_plate4.CACGCAAT	1	1	1	1	CA3 Glut	Exc
P540_Male_231225Mouse1_Hippo_EXP240124_TSO_RNA_plate4.CAGCATAC	P540_Male_Hippo_TSO_plate4.CAGCATAC	P540_Male_231225Mouse1_Hippo_EXP240124_TSO_joint5hmC_plate4.CAGCATAC	P540_Male_231225Mouse1_Hippo_EXP240124_TSO_joint5mC_plate4.CAGCATAC	1	1	1	1	Astro-TE NN	Non
P540_Male_231225Mouse1_Hippo_EXP240124_TSO_RNA_plate4.CAGGTTCA	P540_Male_Hippo_TSO_plate4.CAGGTTCA	P540_Male_231225Mouse1_Hippo_EXP240124_TSO_joint5hmC_plate4.CAGGTTCA	P540_Male_231225Mouse1_Hippo_EXP240124_TSO_joint5mC_plate4.CAGGTTCA	1	1	1	1	DG Glut	Exc
P540_Male_231225Mouse1_Hippo_EXP240124_TSO_RNA_plate4.CAGTGCTT	P540_Male_Hippo_TSO_plate4.CAGTGCTT	P540_Male_231225Mouse1_Hippo_EXP240124_TSO_joint5hmC_plate4.CAGTGCTT	P540_Male_231225Mouse1_Hippo_EXP240124_TSO_joint5mC_plate4.CAGTGCTT	1	1	1	1	CA1-ProS Glut	Exc
P540_Male_231225Mouse1_Hippo_EXP240124_TSO_RNA_plate4.CATGAGCA	P540_Male_Hippo_TSO_plate4.CATGAGCA	P540_Male_231225Mouse1_Hippo_EXP240124_TSO_joint5hmC_plate4.CATGAGCA	P540_Male_231225Mouse1_Hippo_EXP240124_TSO_joint5mC_plate4.CATGAGCA	1	1	1	1	CA1-ProS Glut	Exc
P540_Male_231225Mouse1_Hippo_EXP240124_TSO_RNA_plate4.CCAAGGTT	P540_Male_Hippo_TSO_plate4.CCAAGGTT	P540_Male_231225Mouse1_Hippo_EXP240124_TSO_joint5hmC_plate4.CCAAGGTT	P540_Male_231225Mouse1_Hippo_EXP240124_TSO_joint5mC_plate4.CCAAGGTT	1	1	1	1	CA1-ProS Glut	Exc
P540_Male_231225Mouse1_Hippo_EXP240124_TSO_RNA_plate4.CCACAACA	P540_Male_Hippo_TSO_plate4.CCACAACA	P540_Male_231225Mouse1_Hippo_EXP240124_TSO_joint5hmC_plate4.CCACAACA	P540_Male_231225Mouse1_Hippo_EXP240124_TSO_joint5mC_plate4.CCACAACA	1	1	1	1	OPC NN	Non
P540_Male_231225Mouse1_Hippo_EXP240124_TSO_RNA_plate4.CCAGTATC	P540_Male_Hippo_TSO_plate4.CCAGTATC	P540_Male_231225Mouse1_Hippo_EXP240124_TSO_joint5hmC_plate4.CCAGTATC	P540_Male_231225Mouse1_Hippo_EXP240124_TSO_joint5mC_plate4.CCAGTATC	1	1	1	1	Astro-TE NN	Non
P540_Male_231225Mouse1_Hippo_EXP240124_TSO_RNA_plate4.CCAGTTGA	P540_Male_Hippo_TSO_plate4.CCAGTTGA	P540_Male_231225Mouse1_Hippo_EXP240124_TSO_joint5hmC_plate4.CCAGTTGA	P540_Male_231225Mouse1_Hippo_EXP240124_TSO_joint5mC_plate4.CCAGTTGA	1	1	1	1	Astro-TE NN	Non
P540_Male_231225Mouse1_Hippo_EXP240124_TSO_RNA_plate4.CCGCTTAA	P540_Male_Hippo_TSO_plate4.CCGCTTAA	P540_Male_231225Mouse1_Hippo_EXP240124_TSO_joint5hmC_plate4.CCGCTTAA	P540_Male_231225Mouse1_Hippo_EXP240124_TSO_joint5mC_plate4.CCGCTTAA	1	1	1	1	Pvalb Gaba	Inh
P540_Male_231225Mouse1_Hippo_EXP240124_TSO_RNA_plate4.CCTTCCAT	P540_Male_Hippo_TSO_plate4.CCTTCCAT	P540_Male_231225Mouse1_Hippo_EXP240124_TSO_joint5hmC_plate4.CCTTCCAT	P540_Male_231225Mouse1_Hippo_EXP240124_TSO_joint5mC_plate4.CCTTCCAT	1	1	1	1	CA1-ProS Glut	Exc
P540_Male_231225Mouse1_Hippo_EXP240124_TSO_RNA_plate4.CGAATACG	P540_Male_Hippo_TSO_plate4.CGAATACG	P540_Male_231225Mouse1_Hippo_EXP240124_TSO_joint5hmC_plate4.CGAATACG	P540_Male_231225Mouse1_Hippo_EXP240124_TSO_joint5mC_plate4.CGAATACG	1	1	1	1	DG Glut	Exc
P540_Male_231225Mouse1_Hippo_EXP240124_TSO_RNA_plate4.CGAATTGC	P540_Male_Hippo_TSO_plate4.CGAATTGC	P540_Male_231225Mouse1_Hippo_EXP240124_TSO_joint5hmC_plate4.CGAATTGC	P540_Male_231225Mouse1_Hippo_EXP240124_TSO_joint5mC_plate4.CGAATTGC	1	1	1	1	CA3 Glut	Exc
P540_Male_231225Mouse1_Hippo_EXP240124_TSO_RNA_plate4.CGAGAGAA	P540_Male_Hippo_TSO_plate4.CGAGAGAA	P540_Male_231225Mouse1_Hippo_EXP240124_TSO_joint5hmC_plate4.CGAGAGAA	P540_Male_231225Mouse1_Hippo_EXP240124_TSO_joint5mC_plate4.CGAGAGAA	1	1	1	1	DG Glut	Exc
P540_Male_231225Mouse1_Hippo_EXP240124_TSO_RNA_plate4.CGCAACTA	P540_Male_Hippo_TSO_plate4.CGCAACTA	P540_Male_231225Mouse1_Hippo_EXP240124_TSO_joint5hmC_plate4.CGCAACTA	P540_Male_231225Mouse1_Hippo_EXP240124_TSO_joint5mC_plate4.CGCAACTA	1	1	1	1	CA3 Glut	Exc
P540_Male_231225Mouse1_Hippo_EXP240124_TSO_RNA_plate4.CGGCATTA	P540_Male_Hippo_TSO_plate4.CGGCATTA	P540_Male_231225Mouse1_Hippo_EXP240124_TSO_joint5hmC_plate4.CGGCATTA	P540_Male_231225Mouse1_Hippo_EXP240124_TSO_joint5mC_plate4.CGGCATTA	1	1	1	1	DG Glut	Exc
P540_Male_231225Mouse1_Hippo_EXP240124_TSO_RNA_plate4.CGTATCTC	P540_Male_Hippo_TSO_plate4.CGTATCTC	P540_Male_231225Mouse1_Hippo_EXP240124_TSO_joint5hmC_plate4.CGTATCTC	P540_Male_231225Mouse1_Hippo_EXP240124_TSO_joint5mC_plate4.CGTATCTC	1	1	1	1	CA3 Glut	Exc
P540_Male_231225Mouse1_Hippo_EXP240124_TSO_RNA_plate4.CTCAGAAG	P540_Male_Hippo_TSO_plate4.CTCAGAAG	P540_Male_231225Mouse1_Hippo_EXP240124_TSO_joint5hmC_plate4.CTCAGAAG	P540_Male_231225Mouse1_Hippo_EXP240124_TSO_joint5mC_plate4.CTCAGAAG	1	1	1	1	CA1-ProS Glut	Exc
P540_Male_231225Mouse1_Hippo_EXP240124_TSO_RNA_plate4.CTCGAACA	P540_Male_Hippo_TSO_plate4.CTCGAACA	P540_Male_231225Mouse1_Hippo_EXP240124_TSO_joint5hmC_plate4.CTCGAACA	P540_Male_231225Mouse1_Hippo_EXP240124_TSO_joint5mC_plate4.CTCGAACA	1	1	1	1	CA1-ProS Glut	Exc
P540_Male_231225Mouse1_Hippo_EXP240124_TSO_RNA_plate4.CTCGACTT	P540_Male_Hippo_TSO_plate4.CTCGACTT	P540_Male_231225Mouse1_Hippo_EXP240124_TSO_joint5hmC_plate4.CTCGACTT	P540_Male_231225Mouse1_Hippo_EXP240124_TSO_joint5mC_plate4.CTCGACTT	1	1	1	1	CA3 Glut	Exc
P540_Male_231225Mouse1_Hippo_EXP240124_TSO_RNA_plate4.CTGTACCA	P540_Male_Hippo_TSO_plate4.CTGTACCA	P540_Male_231225Mouse1_Hippo_EXP240124_TSO_joint5hmC_plate4.CTGTACCA	P540_Male_231225Mouse1_Hippo_EXP240124_TSO_joint5mC_plate4.CTGTACCA	1	1	1	1	CA1-ProS Glut	Exc
P540_Male_231225Mouse1_Hippo_EXP240124_TSO_RNA_plate4.CTTACAGC	P540_Male_Hippo_TSO_plate4.CTTACAGC	P540_Male_231225Mouse1_Hippo_EXP240124_TSO_joint5hmC_plate4.CTTACAGC	P540_Male_231225Mouse1_Hippo_EXP240124_TSO_joint5mC_plate4.CTTACAGC	1	1	1	1	CA1-ProS Glut	Exc
P540_Male_231225Mouse1_Hippo_EXP240124_TSO_RNA_plate4.CTTAGGAC	P540_Male_Hippo_TSO_plate4.CTTAGGAC	P540_Male_231225Mouse1_Hippo_EXP240124_TSO_joint5hmC_plate4.CTTAGGAC	P540_Male_231225Mouse1_Hippo_EXP240124_TSO_joint5mC_plate4.CTTAGGAC	1	1	1	1	CA1-ProS Glut	Exc
P540_Male_231225Mouse1_Hippo_EXP240124_TSO_RNA_plate4.CTTCACTG	P540_Male_Hippo_TSO_plate4.CTTCACTG	P540_Male_231225Mouse1_Hippo_EXP240124_TSO_joint5hmC_plate4.CTTCACTG	P540_Male_231225Mouse1_Hippo_EXP240124_TSO_joint5mC_plate4.CTTCACTG	1	1	1	1	CA3 Glut	Exc
P540_Male_231225Mouse1_Hippo_EXP240124_TSO_RNA_plate4.CTTCGGTT	P540_Male_Hippo_TSO_plate4.CTTCGGTT	P540_Male_231225Mouse1_Hippo_EXP240124_TSO_joint5hmC_plate4.CTTCGGTT	P540_Male_231225Mouse1_Hippo_EXP240124_TSO_joint5mC_plate4.CTTCGGTT	1	1	1	1	DG Glut	Exc
P540_Male_231225Mouse1_Hippo_EXP240124_TSO_RNA_plate4.CTTGCTAG	P540_Male_Hippo_TSO_plate4.CTTGCTAG	P540_Male_231225Mouse1_Hippo_EXP240124_TSO_joint5hmC_plate4.CTTGCTAG	P540_Male_231225Mouse1_Hippo_EXP240124_TSO_joint5mC_plate4.CTTGCTAG	1	1	1	1	CA3 Glut	Exc
P540_Male_231225Mouse1_Hippo_EXP240124_TSO_RNA_plate4.GAACGAAG	P540_Male_Hippo_TSO_plate4.GAACGAAG	P540_Male_231225Mouse1_Hippo_EXP240124_TSO_joint5hmC_plate4.GAACGAAG	P540_Male_231225Mouse1_Hippo_EXP240124_TSO_joint5mC_plate4.GAACGAAG	1	1	1	1	CA3 Glut	Exc
P540_Male_231225Mouse1_Hippo_EXP240124_TSO_RNA_plate4.GAACGGTT	P540_Male_Hippo_TSO_plate4.GAACGGTT	P540_Male_231225Mouse1_Hippo_EXP240124_TSO_joint5hmC_plate4.GAACGGTT	P540_Male_231225Mouse1_Hippo_EXP240124_TSO_joint5mC_plate4.GAACGGTT	1	1	1	1	CA1-ProS Glut	Exc
P540_Male_231225Mouse1_Hippo_EXP240124_TSO_RNA_plate4.GAATCACC	P540_Male_Hippo_TSO_plate4.GAATCACC	P540_Male_231225Mouse1_Hippo_EXP240124_TSO_joint5hmC_plate4.GAATCACC	P540_Male_231225Mouse1_Hippo_EXP240124_TSO_joint5mC_plate4.GAATCACC	1	1	1	1	CA3 Glut	Exc
P540_Male_231225Mouse1_Hippo_EXP240124_TSO_RNA_plate4.GAATCCGT	P540_Male_Hippo_TSO_plate4.GAATCCGT	P540_Male_231225Mouse1_Hippo_EXP240124_TSO_joint5hmC_plate4.GAATCCGT	P540_Male_231225Mouse1_Hippo_EXP240124_TSO_joint5mC_plate4.GAATCCGT	1	1	1	1	CA1-ProS Glut	Exc
P540_Male_231225Mouse1_Hippo_EXP240124_TSO_RNA_plate4.GACGAACT	P540_Male_Hippo_TSO_plate4.GACGAACT	P540_Male_231225Mouse1_Hippo_EXP240124_TSO_joint5hmC_plate4.GACGAACT	P540_Male_231225Mouse1_Hippo_EXP240124_TSO_joint5mC_plate4.GACGAACT	1	1	1	1	CA3 Glut	Exc
P540_Male_231225Mouse1_Hippo_EXP240124_TSO_RNA_plate4.GACGTCAT	P540_Male_Hippo_TSO_plate4.GACGTCAT	P540_Male_231225Mouse1_Hippo_EXP240124_TSO_joint5hmC_plate4.GACGTCAT	P540_Male_231225Mouse1_Hippo_EXP240124_TSO_joint5mC_plate4.GACGTCAT	1	1	1	1	Microglia NN	Non
P540_Male_231225Mouse1_Hippo_EXP240124_TSO_RNA_plate4.GAGAGTAC	P540_Male_Hippo_TSO_plate4.GAGAGTAC	P540_Male_231225Mouse1_Hippo_EXP240124_TSO_joint5hmC_plate4.GAGAGTAC	P540_Male_231225Mouse1_Hippo_EXP240124_TSO_joint5mC_plate4.GAGAGTAC	1	1	1	1	DG Glut	Exc
P540_Male_231225Mouse1_Hippo_EXP240124_TSO_RNA_plate4.GATAGCCA	P540_Male_Hippo_TSO_plate4.GATAGCCA	P540_Male_231225Mouse1_Hippo_EXP240124_TSO_joint5hmC_plate4.GATAGCCA	P540_Male_231225Mouse1_Hippo_EXP240124_TSO_joint5mC_plate4.GATAGCCA	1	1	1	1	Lamp5 Gaba	Inh
P540_Male_231225Mouse1_Hippo_EXP240124_TSO_RNA_plate4.GATCTTGC	P540_Male_Hippo_TSO_plate4.GATCTTGC	P540_Male_231225Mouse1_Hippo_EXP240124_TSO_joint5hmC_plate4.GATCTTGC	P540_Male_231225Mouse1_Hippo_EXP240124_TSO_joint5mC_plate4.GATCTTGC	1	1	1	1	DG Glut	Exc
P540_Male_231225Mouse1_Hippo_EXP240124_TSO_RNA_plate4.GCAATTCC	P540_Male_Hippo_TSO_plate4.GCAATTCC	P540_Male_231225Mouse1_Hippo_EXP240124_TSO_joint5hmC_plate4.GCAATTCC	P540_Male_231225Mouse1_Hippo_EXP240124_TSO_joint5mC_plate4.GCAATTCC	1	1	1	1	Lamp5 Gaba	Inh
P540_Male_231225Mouse1_Hippo_EXP240124_TSO_RNA_plate4.GCCTTAAC	P540_Male_Hippo_TSO_plate4.GCCTTAAC	P540_Male_231225Mouse1_Hippo_EXP240124_TSO_joint5hmC_plate4.GCCTTAAC	P540_Male_231225Mouse1_Hippo_EXP240124_TSO_joint5mC_plate4.GCCTTAAC	1	1	1	1	DG Glut	Exc
P540_Male_231225Mouse1_Hippo_EXP240124_TSO_RNA_plate4.GCGTTAGA	P540_Male_Hippo_TSO_plate4.GCGTTAGA	P540_Male_231225Mouse1_Hippo_EXP240124_TSO_joint5hmC_plate4.GCGTTAGA	P540_Male_231225Mouse1_Hippo_EXP240124_TSO_joint5mC_plate4.GCGTTAGA	1	1	1	1	Oligo NN	Non
P540_Male_231225Mouse1_Hippo_EXP240124_TSO_RNA_plate4.GGAAGAGA	P540_Male_Hippo_TSO_plate4.GGAAGAGA	P540_Male_231225Mouse1_Hippo_EXP240124_TSO_joint5hmC_plate4.GGAAGAGA	P540_Male_231225Mouse1_Hippo_EXP240124_TSO_joint5mC_plate4.GGAAGAGA	1	1	1	1	CA1-ProS Glut	Exc
P540_Male_231225Mouse1_Hippo_EXP240124_TSO_RNA_plate4.GGAATGTC	P540_Male_Hippo_TSO_plate4.GGAATGTC	P540_Male_231225Mouse1_Hippo_EXP240124_TSO_joint5hmC_plate4.GGAATGTC	P540_Male_231225Mouse1_Hippo_EXP240124_TSO_joint5mC_plate4.GGAATGTC	1	1	1	1	CA1-ProS Glut	Exc
P540_Male_231225Mouse1_Hippo_EXP240124_TSO_RNA_plate4.GGACATCA	P540_Male_Hippo_TSO_plate4.GGACATCA	P540_Male_231225Mouse1_Hippo_EXP240124_TSO_joint5hmC_plate4.GGACATCA	P540_Male_231225Mouse1_Hippo_EXP240124_TSO_joint5mC_plate4.GGACATCA	1	1	1	1	CA1-ProS Glut	Exc
P540_Male_231225Mouse1_Hippo_EXP240124_TSO_RNA_plate4.GGAGGAAT	P540_Male_Hippo_TSO_plate4.GGAGGAAT	P540_Male_231225Mouse1_Hippo_EXP240124_TSO_joint5hmC_plate4.GGAGGAAT	P540_Male_231225Mouse1_Hippo_EXP240124_TSO_joint5mC_plate4.GGAGGAAT	1	1	1	1	CA3 Glut	Exc
P540_Male_231225Mouse1_Hippo_EXP240124_TSO_RNA_plate4.GGCAAGTT	P540_Male_Hippo_TSO_plate4.GGCAAGTT	P540_Male_231225Mouse1_Hippo_EXP240124_TSO_joint5hmC_plate4.GGCAAGTT	P540_Male_231225Mouse1_Hippo_EXP240124_TSO_joint5mC_plate4.GGCAAGTT	1	1	1	1	CA1-ProS Glut	Exc
P540_Male_231225Mouse1_Hippo_EXP240124_TSO_RNA_plate4.GGTATAGG	P540_Male_Hippo_TSO_plate4.GGTATAGG	P540_Male_231225Mouse1_Hippo_EXP240124_TSO_joint5hmC_plate4.GGTATAGG	P540_Male_231225Mouse1_Hippo_EXP240124_TSO_joint5mC_plate4.GGTATAGG	1	1	1	1	Astro-TE NN	Non
P540_Male_231225Mouse1_Hippo_EXP240124_TSO_RNA_plate4.GGTGTACA	P540_Male_Hippo_TSO_plate4.GGTGTACA	P540_Male_231225Mouse1_Hippo_EXP240124_TSO_joint5hmC_plate4.GGTGTACA	P540_Male_231225Mouse1_Hippo_EXP240124_TSO_joint5mC_plate4.GGTGTACA	1	1	1	1	CA1-ProS Glut	Exc
P540_Male_231225Mouse1_Hippo_EXP240124_TSO_RNA_plate4.GGTTGAAC	P540_Male_Hippo_TSO_plate4.GGTTGAAC	P540_Male_231225Mouse1_Hippo_EXP240124_TSO_joint5hmC_plate4.GGTTGAAC	P540_Male_231225Mouse1_Hippo_EXP240124_TSO_joint5mC_plate4.GGTTGAAC	1	1	1	1	L6 CT CTX Glut	Exc
P540_Male_231225Mouse1_Hippo_EXP240124_TSO_RNA_plate4.GTAACCGA	P540_Male_Hippo_TSO_plate4.GTAACCGA	P540_Male_231225Mouse1_Hippo_EXP240124_TSO_joint5hmC_plate4.GTAACCGA	P540_Male_231225Mouse1_Hippo_EXP240124_TSO_joint5mC_plate4.GTAACCGA	1	1	1	1	DG Glut	Exc
P540_Male_231225Mouse1_Hippo_EXP240124_TSO_RNA_plate4.GTAAGGTG	P540_Male_Hippo_TSO_plate4.GTAAGGTG	P540_Male_231225Mouse1_Hippo_EXP240124_TSO_joint5hmC_plate4.GTAAGGTG	P540_Male_231225Mouse1_Hippo_EXP240124_TSO_joint5mC_plate4.GTAAGGTG	1	1	1	1	DG Glut	Exc
P540_Male_231225Mouse1_Hippo_EXP240124_TSO_RNA_plate4.GTACACCT	P540_Male_Hippo_TSO_plate4.GTACACCT	P540_Male_231225Mouse1_Hippo_EXP240124_TSO_joint5hmC_plate4.GTACACCT	P540_Male_231225Mouse1_Hippo_EXP240124_TSO_joint5mC_plate4.GTACACCT	1	1	1	1	DG Glut	Exc
P540_Male_231225Mouse1_Hippo_EXP240124_TSO_RNA_plate4.GTACCACA	P540_Male_Hippo_TSO_plate4.GTACCACA	P540_Male_231225Mouse1_Hippo_EXP240124_TSO_joint5hmC_plate4.GTACCACA	P540_Male_231225Mouse1_Hippo_EXP240124_TSO_joint5mC_plate4.GTACCACA	1	1	1	1	Microglia NN	Non
P540_Male_231225Mouse1_Hippo_EXP240124_TSO_RNA_plate4.GTCAGTCA	P540_Male_Hippo_TSO_plate4.GTCAGTCA	P540_Male_231225Mouse1_Hippo_EXP240124_TSO_joint5hmC_plate4.GTCAGTCA	P540_Male_231225Mouse1_Hippo_EXP240124_TSO_joint5mC_plate4.GTCAGTCA	1	1	1	1	CA3 Glut	Exc
P540_Male_231225Mouse1_Hippo_EXP240124_TSO_RNA_plate4.GTCATCGT	P540_Male_Hippo_TSO_plate4.GTCATCGT	P540_Male_231225Mouse1_Hippo_EXP240124_TSO_joint5hmC_plate4.GTCATCGT	P540_Male_231225Mouse1_Hippo_EXP240124_TSO_joint5mC_plate4.GTCATCGT	1	1	1	1	DG Glut	Exc
P540_Male_231225Mouse1_Hippo_EXP240124_TSO_RNA_plate4.GTCCTAAG	P540_Male_Hippo_TSO_plate4.GTCCTAAG	P540_Male_231225Mouse1_Hippo_EXP240124_TSO_joint5hmC_plate4.GTCCTAAG	P540_Male_231225Mouse1_Hippo_EXP240124_TSO_joint5mC_plate4.GTCCTAAG	1	1	1	1	DG Glut	Exc
P540_Male_231225Mouse1_Hippo_EXP240124_TSO_RNA_plate4.GTCCTTGA	P540_Male_Hippo_TSO_plate4.GTCCTTGA	P540_Male_231225Mouse1_Hippo_EXP240124_TSO_joint5hmC_plate4.GTCCTTGA	P540_Male_231225Mouse1_Hippo_EXP240124_TSO_joint5mC_plate4.GTCCTTGA	1	1	1	1	CA1-ProS Glut	Exc
P540_Male_231225Mouse1_Hippo_EXP240124_TSO_RNA_plate4.GTCGATTG	P540_Male_Hippo_TSO_plate4.GTCGATTG	P540_Male_231225Mouse1_Hippo_EXP240124_TSO_joint5hmC_plate4.GTCGATTG	P540_Male_231225Mouse1_Hippo_EXP240124_TSO_joint5mC_plate4.GTCGATTG	1	1	1	1	DG Glut	Exc
P540_Male_231225Mouse1_Hippo_EXP240124_TSO_RNA_plate4.GTCGTTAC	P540_Male_Hippo_TSO_plate4.GTCGTTAC	P540_Male_231225Mouse1_Hippo_EXP240124_TSO_joint5hmC_plate4.GTCGTTAC	P540_Male_231225Mouse1_Hippo_EXP240124_TSO_joint5mC_plate4.GTCGTTAC	1	1	1	1	Sncg Gaba	Inh
P540_Male_231225Mouse1_Hippo_EXP240124_TSO_RNA_plate4.TACCTGCA	P540_Male_Hippo_TSO_plate4.TACCTGCA	P540_Male_231225Mouse1_Hippo_EXP240124_TSO_joint5hmC_plate4.TACCTGCA	P540_Male_231225Mouse1_Hippo_EXP240124_TSO_joint5mC_plate4.TACCTGCA	1	1	1	1	CA1-ProS Glut	Exc
P540_Male_231225Mouse1_Hippo_EXP240124_TSO_RNA_plate4.TACGGTCT	P540_Male_Hippo_TSO_plate4.TACGGTCT	P540_Male_231225Mouse1_Hippo_EXP240124_TSO_joint5hmC_plate4.TACGGTCT	P540_Male_231225Mouse1_Hippo_EXP240124_TSO_joint5mC_plate4.TACGGTCT	1	1	1	1	CA3 Glut	Exc
P540_Male_231225Mouse1_Hippo_EXP240124_TSO_RNA_plate4.TACTCCAG	P540_Male_Hippo_TSO_plate4.TACTCCAG	P540_Male_231225Mouse1_Hippo_EXP240124_TSO_joint5hmC_plate4.TACTCCAG	P540_Male_231225Mouse1_Hippo_EXP240124_TSO_joint5mC_plate4.TACTCCAG	1	1	1	1	CA1-ProS Glut	Exc
P540_Male_231225Mouse1_Hippo_EXP240124_TSO_RNA_plate4.TAGGAGCT	P540_Male_Hippo_TSO_plate4.TAGGAGCT	P540_Male_231225Mouse1_Hippo_EXP240124_TSO_joint5hmC_plate4.TAGGAGCT	P540_Male_231225Mouse1_Hippo_EXP240124_TSO_joint5mC_plate4.TAGGAGCT	1	1	1	1	CA1-ProS Glut	Exc
P540_Male_231225Mouse1_Hippo_EXP240124_TSO_RNA_plate4.TATGGCAC	P540_Male_Hippo_TSO_plate4.TATGGCAC	P540_Male_231225Mouse1_Hippo_EXP240124_TSO_joint5hmC_plate4.TATGGCAC	P540_Male_231225Mouse1_Hippo_EXP240124_TSO_joint5mC_plate4.TATGGCAC	1	1	1	1	CA3 Glut	Exc
P540_Male_231225Mouse1_Hippo_EXP240124_TSO_RNA_plate4.TCATCTCC	P540_Male_Hippo_TSO_plate4.TCATCTCC	P540_Male_231225Mouse1_Hippo_EXP240124_TSO_joint5hmC_plate4.TCATCTCC	P540_Male_231225Mouse1_Hippo_EXP240124_TSO_joint5mC_plate4.TCATCTCC	1	1	1	1	DG Glut	Exc
P540_Male_231225Mouse1_Hippo_EXP240124_TSO_RNA_plate4.TCCACGTT	P540_Male_Hippo_TSO_plate4.TCCACGTT	P540_Male_231225Mouse1_Hippo_EXP240124_TSO_joint5hmC_plate4.TCCACGTT	P540_Male_231225Mouse1_Hippo_EXP240124_TSO_joint5mC_plate4.TCCACGTT	1	1	1	1	Sncg Gaba	Inh
P540_Male_231225Mouse1_Hippo_EXP240124_TSO_RNA_plate4.TCCATTGC	P540_Male_Hippo_TSO_plate4.TCCATTGC	P540_Male_231225Mouse1_Hippo_EXP240124_TSO_joint5hmC_plate4.TCCATTGC	P540_Male_231225Mouse1_Hippo_EXP240124_TSO_joint5mC_plate4.TCCATTGC	1	1	1	1	L2/3 IT CTX Glut	Exc
P540_Male_231225Mouse1_Hippo_EXP240124_TSO_RNA_plate4.TCCTCATG	P540_Male_Hippo_TSO_plate4.TCCTCATG	P540_Male_231225Mouse1_Hippo_EXP240124_TSO_joint5hmC_plate4.TCCTCATG	P540_Male_231225Mouse1_Hippo_EXP240124_TSO_joint5mC_plate4.TCCTCATG	1	1	1	1	CA3 Glut	Exc
P540_Male_231225Mouse1_Hippo_EXP240124_TSO_RNA_plate4.TCGGATTC	P540_Male_Hippo_TSO_plate4.TCGGATTC	P540_Male_231225Mouse1_Hippo_EXP240124_TSO_joint5hmC_plate4.TCGGATTC	P540_Male_231225Mouse1_Hippo_EXP240124_TSO_joint5mC_plate4.TCGGATTC	1	1	1	1	L5 NP CTX Glut	Exc
P540_Male_231225Mouse1_Hippo_EXP240124_TSO_RNA_plate4.TCGTCTGA	P540_Male_Hippo_TSO_plate4.TCGTCTGA	P540_Male_231225Mouse1_Hippo_EXP240124_TSO_joint5hmC_plate4.TCGTCTGA	P540_Male_231225Mouse1_Hippo_EXP240124_TSO_joint5mC_plate4.TCGTCTGA	1	1	1	1	CA1-ProS Glut	Exc
P540_Male_231225Mouse1_Hippo_EXP240124_TSO_RNA_plate4.TCTACGCA	P540_Male_Hippo_TSO_plate4.TCTACGCA	P540_Male_231225Mouse1_Hippo_EXP240124_TSO_joint5hmC_plate4.TCTACGCA	P540_Male_231225Mouse1_Hippo_EXP240124_TSO_joint5mC_plate4.TCTACGCA	1	1	1	1	CA1-ProS Glut	Exc
P540_Male_231225Mouse1_Hippo_EXP240124_TSO_RNA_plate4.TCTAGGAG	P540_Male_Hippo_TSO_plate4.TCTAGGAG	P540_Male_231225Mouse1_Hippo_EXP240124_TSO_joint5hmC_plate4.TCTAGGAG	P540_Male_231225Mouse1_Hippo_EXP240124_TSO_joint5mC_plate4.TCTAGGAG	1	1	1	1	DG Glut	Exc
P540_Male_231225Mouse1_Hippo_EXP240124_TSO_RNA_plate4.TGCGTAAC	P540_Male_Hippo_TSO_plate4.TGCGTAAC	P540_Male_231225Mouse1_Hippo_EXP240124_TSO_joint5hmC_plate4.TGCGTAAC	P540_Male_231225Mouse1_Hippo_EXP240124_TSO_joint5mC_plate4.TGCGTAAC	1	1	1	1	CA3 Glut	Exc
P540_Male_231225Mouse1_Hippo_EXP240124_TSO_RNA_plate4.TGGAAGCA	P540_Male_Hippo_TSO_plate4.TGGAAGCA	P540_Male_231225Mouse1_Hippo_EXP240124_TSO_joint5hmC_plate4.TGGAAGCA	P540_Male_231225Mouse1_Hippo_EXP240124_TSO_joint5mC_plate4.TGGAAGCA	1	1	1	1	CA3 Glut	Exc
P540_Male_231225Mouse1_Hippo_EXP240124_TSO_RNA_plate4.TGGTGAAG	P540_Male_Hippo_TSO_plate4.TGGTGAAG	P540_Male_231225Mouse1_Hippo_EXP240124_TSO_joint5hmC_plate4.TGGTGAAG	P540_Male_231225Mouse1_Hippo_EXP240124_TSO_joint5mC_plate4.TGGTGAAG	1	1	1	1	CA3 Glut	Exc
P540_Male_231225Mouse1_Hippo_EXP240124_TSO_RNA_plate4.TTACCGAC	P540_Male_Hippo_TSO_plate4.TTACCGAC	P540_Male_231225Mouse1_Hippo_EXP240124_TSO_joint5hmC_plate4.TTACCGAC	P540_Male_231225Mouse1_Hippo_EXP240124_TSO_joint5mC_plate4.TTACCGAC	1	1	1	1	CA1-ProS Glut	Exc
P540_Male_231225Mouse1_Hippo_EXP240124_TSO_RNA_plate4.TTACGTGC	P540_Male_Hippo_TSO_plate4.TTACGTGC	P540_Male_231225Mouse1_Hippo_EXP240124_TSO_joint5hmC_plate4.TTACGTGC	P540_Male_231225Mouse1_Hippo_EXP240124_TSO_joint5mC_plate4.TTACGTGC	1	1	1	1	CA1-ProS Glut	Exc
P540_Male_231225Mouse1_Hippo_EXP240124_TSO_RNA_plate4.TTCCAGGT	P540_Male_Hippo_TSO_plate4.TTCCAGGT	P540_Male_231225Mouse1_Hippo_EXP240124_TSO_joint5hmC_plate4.TTCCAGGT	P540_Male_231225Mouse1_Hippo_EXP240124_TSO_joint5mC_plate4.TTCCAGGT	1	1	1	1	CA1-ProS Glut	Exc
P540_Male_231225Mouse1_Hippo_EXP240124_TSO_RNA_plate4.TTGCGAGA	P540_Male_Hippo_TSO_plate4.TTGCGAGA	P540_Male_231225Mouse1_Hippo_EXP240124_TSO_joint5hmC_plate4.TTGCGAGA	P540_Male_231225Mouse1_Hippo_EXP240124_TSO_joint5mC_plate4.TTGCGAGA	1	1	1	1	CA1-ProS Glut	Exc
P540_Male_240108Mouse1_Hippo_EXP240327_TSO_RNA_plate40.AACCAGAG	P540_Male_Hippo_TSO_plate40.AACCAGAG	P540_Male_240108Mouse1_Hippo_EXP240327_TSO_joint5hmC_plate40.AACCAGAG	P540_Male_240108Mouse1_Hippo_EXP240327_TSO_joint5mC_plate40.AACCAGAG	1	1	1	1	DG Glut	Exc
P540_Male_240108Mouse1_Hippo_EXP240327_TSO_RNA_plate40.AAGACACC	P540_Male_Hippo_TSO_plate40.AAGACACC	P540_Male_240108Mouse1_Hippo_EXP240327_TSO_joint5hmC_plate40.AAGACACC	P540_Male_240108Mouse1_Hippo_EXP240327_TSO_joint5mC_plate40.AAGACACC	1	1	1	1	CA1-ProS Glut	Exc
P540_Male_240108Mouse1_Hippo_EXP240327_TSO_RNA_plate40.AAGACCGT	P540_Male_Hippo_TSO_plate40.AAGACCGT	P540_Male_240108Mouse1_Hippo_EXP240327_TSO_joint5hmC_plate40.AAGACCGT	P540_Male_240108Mouse1_Hippo_EXP240327_TSO_joint5mC_plate40.AAGACCGT	1	1	1	1	CA1-ProS Glut	Exc
P540_Male_240108Mouse1_Hippo_EXP240327_TSO_RNA_plate40.AGACCTTG	P540_Male_Hippo_TSO_plate40.AGACCTTG	P540_Male_240108Mouse1_Hippo_EXP240327_TSO_joint5hmC_plate40.AGACCTTG	P540_Male_240108Mouse1_Hippo_EXP240327_TSO_joint5mC_plate40.AGACCTTG	1	1	1	1	CA1-ProS Glut	Exc
P540_Male_240108Mouse1_Hippo_EXP240327_TSO_RNA_plate40.AGACGCTA	P540_Male_Hippo_TSO_plate40.AGACGCTA	P540_Male_240108Mouse1_Hippo_EXP240327_TSO_joint5hmC_plate40.AGACGCTA	P540_Male_240108Mouse1_Hippo_EXP240327_TSO_joint5mC_plate40.AGACGCTA	1	1	1	1	Astro-TE NN	Non
P540_Male_240108Mouse1_Hippo_EXP240327_TSO_RNA_plate40.AGCCTATC	P540_Male_Hippo_TSO_plate40.AGCCTATC	P540_Male_240108Mouse1_Hippo_EXP240327_TSO_joint5hmC_plate40.AGCCTATC	P540_Male_240108Mouse1_Hippo_EXP240327_TSO_joint5mC_plate40.AGCCTATC	1	1	1	1	Sncg Gaba	Inh
P540_Male_240108Mouse1_Hippo_EXP240327_TSO_RNA_plate40.AGCGAGAT	P540_Male_Hippo_TSO_plate40.AGCGAGAT	P540_Male_240108Mouse1_Hippo_EXP240327_TSO_joint5hmC_plate40.AGCGAGAT	P540_Male_240108Mouse1_Hippo_EXP240327_TSO_joint5mC_plate40.AGCGAGAT	1	1	1	1	Astro-TE NN	Non
P540_Male_240108Mouse1_Hippo_EXP240327_TSO_RNA_plate40.AGCTAAGC	P540_Male_Hippo_TSO_plate40.AGCTAAGC	P540_Male_240108Mouse1_Hippo_EXP240327_TSO_joint5hmC_plate40.AGCTAAGC	P540_Male_240108Mouse1_Hippo_EXP240327_TSO_joint5mC_plate40.AGCTAAGC	1	1	1	1	CA1-ProS Glut	Exc
P540_Male_240108Mouse1_Hippo_EXP240327_TSO_RNA_plate40.AGCTACCA	P540_Male_Hippo_TSO_plate40.AGCTACCA	P540_Male_240108Mouse1_Hippo_EXP240327_TSO_joint5hmC_plate40.AGCTACCA	P540_Male_240108Mouse1_Hippo_EXP240327_TSO_joint5mC_plate40.AGCTACCA	1	1	1	1	CA1-ProS Glut	Exc
P540_Male_240108Mouse1_Hippo_EXP240327_TSO_RNA_plate40.AGGAACAC	P540_Male_Hippo_TSO_plate40.AGGAACAC	P540_Male_240108Mouse1_Hippo_EXP240327_TSO_joint5hmC_plate40.AGGAACAC	P540_Male_240108Mouse1_Hippo_EXP240327_TSO_joint5mC_plate40.AGGAACAC	1	1	1	1	CA3 Glut	Exc
P540_Male_240108Mouse1_Hippo_EXP240327_TSO_RNA_plate40.AGGATAGC	P540_Male_Hippo_TSO_plate40.AGGATAGC	P540_Male_240108Mouse1_Hippo_EXP240327_TSO_joint5hmC_plate40.AGGATAGC	P540_Male_240108Mouse1_Hippo_EXP240327_TSO_joint5mC_plate40.AGGATAGC	1	1	1	1	DG Glut	Exc
P540_Male_240108Mouse1_Hippo_EXP240327_TSO_RNA_plate40.AGTGACCT	P540_Male_Hippo_TSO_plate40.AGTGACCT	P540_Male_240108Mouse1_Hippo_EXP240327_TSO_joint5hmC_plate40.AGTGACCT	P540_Male_240108Mouse1_Hippo_EXP240327_TSO_joint5mC_plate40.AGTGACCT	1	1	1	1	CA1-ProS Glut	Exc
P540_Male_240108Mouse1_Hippo_EXP240327_TSO_RNA_plate40.ATAACGCC	P540_Male_Hippo_TSO_plate40.ATAACGCC	P540_Male_240108Mouse1_Hippo_EXP240327_TSO_joint5hmC_plate40.ATAACGCC	P540_Male_240108Mouse1_Hippo_EXP240327_TSO_joint5mC_plate40.ATAACGCC	1	1	1	1	CA1-ProS Glut	Exc
P540_Male_240108Mouse1_Hippo_EXP240327_TSO_RNA_plate40.ATCTGACC	P540_Male_Hippo_TSO_plate40.ATCTGACC	P540_Male_240108Mouse1_Hippo_EXP240327_TSO_joint5hmC_plate40.ATCTGACC	P540_Male_240108Mouse1_Hippo_EXP240327_TSO_joint5mC_plate40.ATCTGACC	1	1	1	1	CA1-ProS Glut	Exc
P540_Male_240108Mouse1_Hippo_EXP240327_TSO_RNA_plate40.CAACACAG	P540_Male_Hippo_TSO_plate40.CAACACAG	P540_Male_240108Mouse1_Hippo_EXP240327_TSO_joint5hmC_plate40.CAACACAG	P540_Male_240108Mouse1_Hippo_EXP240327_TSO_joint5mC_plate40.CAACACAG	1	1	1	1	CA1-ProS Glut	Exc
P540_Male_240108Mouse1_Hippo_EXP240327_TSO_RNA_plate40.CAACTCCA	P540_Male_Hippo_TSO_plate40.CAACTCCA	P540_Male_240108Mouse1_Hippo_EXP240327_TSO_joint5hmC_plate40.CAACTCCA	P540_Male_240108Mouse1_Hippo_EXP240327_TSO_joint5mC_plate40.CAACTCCA	1	1	1	1	CA1-ProS Glut	Exc
P540_Male_240108Mouse1_Hippo_EXP240327_TSO_RNA_plate40.CAAGGTAC	P540_Male_Hippo_TSO_plate40.CAAGGTAC	P540_Male_240108Mouse1_Hippo_EXP240327_TSO_joint5hmC_plate40.CAAGGTAC	P540_Male_240108Mouse1_Hippo_EXP240327_TSO_joint5mC_plate40.CAAGGTAC	1	1	1	1	CA1-ProS Glut	Exc
P540_Male_240108Mouse1_Hippo_EXP240327_TSO_RNA_plate40.CAATAGCC	P540_Male_Hippo_TSO_plate40.CAATAGCC	P540_Male_240108Mouse1_Hippo_EXP240327_TSO_joint5hmC_plate40.CAATAGCC	P540_Male_240108Mouse1_Hippo_EXP240327_TSO_joint5mC_plate40.CAATAGCC	1	1	1	1	CA1-ProS Glut	Exc
P540_Male_240108Mouse1_Hippo_EXP240327_TSO_RNA_plate40.CAATGCGA	P540_Male_Hippo_TSO_plate40.CAATGCGA	P540_Male_240108Mouse1_Hippo_EXP240327_TSO_joint5hmC_plate40.CAATGCGA	P540_Male_240108Mouse1_Hippo_EXP240327_TSO_joint5mC_plate40.CAATGCGA	1	1	1	1	CA3 Glut	Exc
P540_Male_240108Mouse1_Hippo_EXP240327_TSO_RNA_plate40.CACAGACT	P540_Male_Hippo_TSO_plate40.CACAGACT	P540_Male_240108Mouse1_Hippo_EXP240327_TSO_joint5hmC_plate40.CACAGACT	P540_Male_240108Mouse1_Hippo_EXP240327_TSO_joint5mC_plate40.CACAGACT	1	1	1	1	CA3 Glut	Exc
P540_Male_240108Mouse1_Hippo_EXP240327_TSO_RNA_plate40.CACGCAAT	P540_Male_Hippo_TSO_plate40.CACGCAAT	P540_Male_240108Mouse1_Hippo_EXP240327_TSO_joint5hmC_plate40.CACGCAAT	P540_Male_240108Mouse1_Hippo_EXP240327_TSO_joint5mC_plate40.CACGCAAT	1	1	1	1	CA1-ProS Glut	Exc
P540_Male_240108Mouse1_Hippo_EXP240327_TSO_RNA_plate40.CAGCATAC	P540_Male_Hippo_TSO_plate40.CAGCATAC	P540_Male_240108Mouse1_Hippo_EXP240327_TSO_joint5hmC_plate40.CAGCATAC	P540_Male_240108Mouse1_Hippo_EXP240327_TSO_joint5mC_plate40.CAGCATAC	1	1	1	1	Microglia NN	Non
P540_Male_240108Mouse1_Hippo_EXP240327_TSO_RNA_plate40.CAGGTTCA	P540_Male_Hippo_TSO_plate40.CAGGTTCA	P540_Male_240108Mouse1_Hippo_EXP240327_TSO_joint5hmC_plate40.CAGGTTCA	P540_Male_240108Mouse1_Hippo_EXP240327_TSO_joint5mC_plate40.CAGGTTCA	1	1	1	1	DG Glut	Exc
P540_Male_240108Mouse1_Hippo_EXP240327_TSO_RNA_plate40.CAGTGCTT	P540_Male_Hippo_TSO_plate40.CAGTGCTT	P540_Male_240108Mouse1_Hippo_EXP240327_TSO_joint5hmC_plate40.CAGTGCTT	P540_Male_240108Mouse1_Hippo_EXP240327_TSO_joint5mC_plate40.CAGTGCTT	1	1	1	1	CA1-ProS Glut	Exc
P540_Male_240108Mouse1_Hippo_EXP240327_TSO_RNA_plate40.CATGAGCA	P540_Male_Hippo_TSO_plate40.CATGAGCA	P540_Male_240108Mouse1_Hippo_EXP240327_TSO_joint5hmC_plate40.CATGAGCA	P540_Male_240108Mouse1_Hippo_EXP240327_TSO_joint5mC_plate40.CATGAGCA	1	1	1	1	L6 CT CTX Glut	Exc
P540_Male_240108Mouse1_Hippo_EXP240327_TSO_RNA_plate40.CCAAGGTT	P540_Male_Hippo_TSO_plate40.CCAAGGTT	P540_Male_240108Mouse1_Hippo_EXP240327_TSO_joint5hmC_plate40.CCAAGGTT	P540_Male_240108Mouse1_Hippo_EXP240327_TSO_joint5mC_plate40.CCAAGGTT	1	1	1	1	L5 IT CTX Glut	Exc
P540_Male_240108Mouse1_Hippo_EXP240327_TSO_RNA_plate40.CCACAACA	P540_Male_Hippo_TSO_plate40.CCACAACA	P540_Male_240108Mouse1_Hippo_EXP240327_TSO_joint5hmC_plate40.CCACAACA	P540_Male_240108Mouse1_Hippo_EXP240327_TSO_joint5mC_plate40.CCACAACA	0	1	1	0	NA	NA
P540_Male_240108Mouse1_Hippo_EXP240327_TSO_RNA_plate40.CCAGTATC	P540_Male_Hippo_TSO_plate40.CCAGTATC	P540_Male_240108Mouse1_Hippo_EXP240327_TSO_joint5hmC_plate40.CCAGTATC	P540_Male_240108Mouse1_Hippo_EXP240327_TSO_joint5mC_plate40.CCAGTATC	0	1	1	0	NA	NA
P540_Male_240108Mouse1_Hippo_EXP240327_TSO_RNA_plate40.CCAGTTGA	P540_Male_Hippo_TSO_plate40.CCAGTTGA	P540_Male_240108Mouse1_Hippo_EXP240327_TSO_joint5hmC_plate40.CCAGTTGA	P540_Male_240108Mouse1_Hippo_EXP240327_TSO_joint5mC_plate40.CCAGTTGA	1	1	1	1	Oligo NN	Non
P540_Male_240108Mouse1_Hippo_EXP240327_TSO_RNA_plate40.CCGCTTAA	P540_Male_Hippo_TSO_plate40.CCGCTTAA	P540_Male_240108Mouse1_Hippo_EXP240327_TSO_joint5hmC_plate40.CCGCTTAA	P540_Male_240108Mouse1_Hippo_EXP240327_TSO_joint5mC_plate40.CCGCTTAA	1	1	1	1	CA1-ProS Glut	Exc
P540_Male_240108Mouse1_Hippo_EXP240327_TSO_RNA_plate40.CCTTCCAT	P540_Male_Hippo_TSO_plate40.CCTTCCAT	P540_Male_240108Mouse1_Hippo_EXP240327_TSO_joint5hmC_plate40.CCTTCCAT	P540_Male_240108Mouse1_Hippo_EXP240327_TSO_joint5mC_plate40.CCTTCCAT	1	1	1	1	CA1-ProS Glut	Exc
P540_Male_240108Mouse1_Hippo_EXP240327_TSO_RNA_plate40.CGAATACG	P540_Male_Hippo_TSO_plate40.CGAATACG	P540_Male_240108Mouse1_Hippo_EXP240327_TSO_joint5hmC_plate40.CGAATACG	P540_Male_240108Mouse1_Hippo_EXP240327_TSO_joint5mC_plate40.CGAATACG	1	1	1	1	CA1-ProS Glut	Exc
P540_Male_240108Mouse1_Hippo_EXP240327_TSO_RNA_plate40.CGAATTGC	P540_Male_Hippo_TSO_plate40.CGAATTGC	P540_Male_240108Mouse1_Hippo_EXP240327_TSO_joint5hmC_plate40.CGAATTGC	P540_Male_240108Mouse1_Hippo_EXP240327_TSO_joint5mC_plate40.CGAATTGC	1	1	1	1	Sncg Gaba	Inh
P540_Male_240108Mouse1_Hippo_EXP240327_TSO_RNA_plate40.CGAGAGAA	P540_Male_Hippo_TSO_plate40.CGAGAGAA	P540_Male_240108Mouse1_Hippo_EXP240327_TSO_joint5hmC_plate40.CGAGAGAA	P540_Male_240108Mouse1_Hippo_EXP240327_TSO_joint5mC_plate40.CGAGAGAA	1	1	1	1	DG Glut	Exc
P540_Male_240108Mouse1_Hippo_EXP240327_TSO_RNA_plate40.CGCAACTA	P540_Male_Hippo_TSO_plate40.CGCAACTA	P540_Male_240108Mouse1_Hippo_EXP240327_TSO_joint5hmC_plate40.CGCAACTA	P540_Male_240108Mouse1_Hippo_EXP240327_TSO_joint5mC_plate40.CGCAACTA	1	1	1	1	DG Glut	Exc
P540_Male_240108Mouse1_Hippo_EXP240327_TSO_RNA_plate40.CGGCATTA	P540_Male_Hippo_TSO_plate40.CGGCATTA	P540_Male_240108Mouse1_Hippo_EXP240327_TSO_joint5hmC_plate40.CGGCATTA	P540_Male_240108Mouse1_Hippo_EXP240327_TSO_joint5mC_plate40.CGGCATTA	1	1	1	1	DG Glut	Exc
P540_Male_240108Mouse1_Hippo_EXP240327_TSO_RNA_plate40.CGTATCTC	P540_Male_Hippo_TSO_plate40.CGTATCTC	P540_Male_240108Mouse1_Hippo_EXP240327_TSO_joint5hmC_plate40.CGTATCTC	P540_Male_240108Mouse1_Hippo_EXP240327_TSO_joint5mC_plate40.CGTATCTC	1	1	1	1	L2/3 IT CTX Glut	Exc
P540_Male_240108Mouse1_Hippo_EXP240327_TSO_RNA_plate40.CTCAGAAG	P540_Male_Hippo_TSO_plate40.CTCAGAAG	P540_Male_240108Mouse1_Hippo_EXP240327_TSO_joint5hmC_plate40.CTCAGAAG	P540_Male_240108Mouse1_Hippo_EXP240327_TSO_joint5mC_plate40.CTCAGAAG	1	1	1	1	CA1-ProS Glut	Exc
P540_Male_240108Mouse1_Hippo_EXP240327_TSO_RNA_plate40.CTCGAACA	P540_Male_Hippo_TSO_plate40.CTCGAACA	P540_Male_240108Mouse1_Hippo_EXP240327_TSO_joint5hmC_plate40.CTCGAACA	P540_Male_240108Mouse1_Hippo_EXP240327_TSO_joint5mC_plate40.CTCGAACA	1	1	1	1	CA1-ProS Glut	Exc
P540_Male_240108Mouse1_Hippo_EXP240327_TSO_RNA_plate40.CTCGACTT	P540_Male_Hippo_TSO_plate40.CTCGACTT	P540_Male_240108Mouse1_Hippo_EXP240327_TSO_joint5hmC_plate40.CTCGACTT	P540_Male_240108Mouse1_Hippo_EXP240327_TSO_joint5mC_plate40.CTCGACTT	1	1	1	1	DG Glut	Exc
P540_Male_240108Mouse1_Hippo_EXP240327_TSO_RNA_plate40.CTGTACCA	P540_Male_Hippo_TSO_plate40.CTGTACCA	P540_Male_240108Mouse1_Hippo_EXP240327_TSO_joint5hmC_plate40.CTGTACCA	P540_Male_240108Mouse1_Hippo_EXP240327_TSO_joint5mC_plate40.CTGTACCA	1	1	1	1	DG Glut	Exc
P540_Male_240108Mouse1_Hippo_EXP240327_TSO_RNA_plate40.CTTACAGC	P540_Male_Hippo_TSO_plate40.CTTACAGC	P540_Male_240108Mouse1_Hippo_EXP240327_TSO_joint5hmC_plate40.CTTACAGC	P540_Male_240108Mouse1_Hippo_EXP240327_TSO_joint5mC_plate40.CTTACAGC	1	1	1	1	CA1-ProS Glut	Exc
P540_Male_240108Mouse1_Hippo_EXP240327_TSO_RNA_plate40.CTTAGGAC	P540_Male_Hippo_TSO_plate40.CTTAGGAC	P540_Male_240108Mouse1_Hippo_EXP240327_TSO_joint5hmC_plate40.CTTAGGAC	P540_Male_240108Mouse1_Hippo_EXP240327_TSO_joint5mC_plate40.CTTAGGAC	1	1	1	1	DG Glut	Exc
P540_Male_240108Mouse1_Hippo_EXP240327_TSO_RNA_plate40.CTTCACTG	P540_Male_Hippo_TSO_plate40.CTTCACTG	P540_Male_240108Mouse1_Hippo_EXP240327_TSO_joint5hmC_plate40.CTTCACTG	P540_Male_240108Mouse1_Hippo_EXP240327_TSO_joint5mC_plate40.CTTCACTG	1	1	1	1	DG Glut	Exc
P540_Male_240108Mouse1_Hippo_EXP240327_TSO_RNA_plate40.CTTCGGTT	P540_Male_Hippo_TSO_plate40.CTTCGGTT	P540_Male_240108Mouse1_Hippo_EXP240327_TSO_joint5hmC_plate40.CTTCGGTT	P540_Male_240108Mouse1_Hippo_EXP240327_TSO_joint5mC_plate40.CTTCGGTT	1	1	1	1	DG Glut	Exc
P540_Male_240108Mouse1_Hippo_EXP240327_TSO_RNA_plate40.CTTGCTAG	P540_Male_Hippo_TSO_plate40.CTTGCTAG	P540_Male_240108Mouse1_Hippo_EXP240327_TSO_joint5hmC_plate40.CTTGCTAG	P540_Male_240108Mouse1_Hippo_EXP240327_TSO_joint5mC_plate40.CTTGCTAG	1	1	1	1	Pvalb Gaba	Inh
P540_Male_240108Mouse1_Hippo_EXP240327_TSO_RNA_plate40.GAACGAAG	P540_Male_Hippo_TSO_plate40.GAACGAAG	P540_Male_240108Mouse1_Hippo_EXP240327_TSO_joint5hmC_plate40.GAACGAAG	P540_Male_240108Mouse1_Hippo_EXP240327_TSO_joint5mC_plate40.GAACGAAG	1	1	1	1	CA3 Glut	Exc
P540_Male_240108Mouse1_Hippo_EXP240327_TSO_RNA_plate40.GAACGGTT	P540_Male_Hippo_TSO_plate40.GAACGGTT	P540_Male_240108Mouse1_Hippo_EXP240327_TSO_joint5hmC_plate40.GAACGGTT	P540_Male_240108Mouse1_Hippo_EXP240327_TSO_joint5mC_plate40.GAACGGTT	1	1	1	1	L2/3 IT RSP Glut	Exc
P540_Male_240108Mouse1_Hippo_EXP240327_TSO_RNA_plate40.GAATCACC	P540_Male_Hippo_TSO_plate40.GAATCACC	P540_Male_240108Mouse1_Hippo_EXP240327_TSO_joint5hmC_plate40.GAATCACC	P540_Male_240108Mouse1_Hippo_EXP240327_TSO_joint5mC_plate40.GAATCACC	1	1	1	1	DG Glut	Exc
P540_Male_240108Mouse1_Hippo_EXP240327_TSO_RNA_plate40.GAATCCGT	P540_Male_Hippo_TSO_plate40.GAATCCGT	P540_Male_240108Mouse1_Hippo_EXP240327_TSO_joint5hmC_plate40.GAATCCGT	P540_Male_240108Mouse1_Hippo_EXP240327_TSO_joint5mC_plate40.GAATCCGT	1	1	1	1	Pvalb Gaba	Inh
P540_Male_240108Mouse1_Hippo_EXP240327_TSO_RNA_plate40.GACGAACT	P540_Male_Hippo_TSO_plate40.GACGAACT	P540_Male_240108Mouse1_Hippo_EXP240327_TSO_joint5hmC_plate40.GACGAACT	P540_Male_240108Mouse1_Hippo_EXP240327_TSO_joint5mC_plate40.GACGAACT	1	1	1	1	L5 NP CTX Glut	Exc
P540_Male_240108Mouse1_Hippo_EXP240327_TSO_RNA_plate40.GACGTCAT	P540_Male_Hippo_TSO_plate40.GACGTCAT	P540_Male_240108Mouse1_Hippo_EXP240327_TSO_joint5hmC_plate40.GACGTCAT	P540_Male_240108Mouse1_Hippo_EXP240327_TSO_joint5mC_plate40.GACGTCAT	1	1	1	1	OPC NN	Non
P540_Male_240108Mouse1_Hippo_EXP240327_TSO_RNA_plate40.GAGAGTAC	P540_Male_Hippo_TSO_plate40.GAGAGTAC	P540_Male_240108Mouse1_Hippo_EXP240327_TSO_joint5hmC_plate40.GAGAGTAC	P540_Male_240108Mouse1_Hippo_EXP240327_TSO_joint5mC_plate40.GAGAGTAC	1	1	1	1	DG Glut	Exc
P540_Male_240108Mouse1_Hippo_EXP240327_TSO_RNA_plate40.GATAGCCA	P540_Male_Hippo_TSO_plate40.GATAGCCA	P540_Male_240108Mouse1_Hippo_EXP240327_TSO_joint5hmC_plate40.GATAGCCA	P540_Male_240108Mouse1_Hippo_EXP240327_TSO_joint5mC_plate40.GATAGCCA	1	1	1	1	CA1-ProS Glut	Exc
P540_Male_240108Mouse1_Hippo_EXP240327_TSO_RNA_plate40.GATCTTGC	P540_Male_Hippo_TSO_plate40.GATCTTGC	P540_Male_240108Mouse1_Hippo_EXP240327_TSO_joint5hmC_plate40.GATCTTGC	P540_Male_240108Mouse1_Hippo_EXP240327_TSO_joint5mC_plate40.GATCTTGC	1	1	1	1	CA1-ProS Glut	Exc
P540_Male_240108Mouse1_Hippo_EXP240327_TSO_RNA_plate40.GCAATTCC	P540_Male_Hippo_TSO_plate40.GCAATTCC	P540_Male_240108Mouse1_Hippo_EXP240327_TSO_joint5hmC_plate40.GCAATTCC	P540_Male_240108Mouse1_Hippo_EXP240327_TSO_joint5mC_plate40.GCAATTCC	1	1	1	1	CA3 Glut	Exc
P540_Male_240108Mouse1_Hippo_EXP240327_TSO_RNA_plate40.GCCTTAAC	P540_Male_Hippo_TSO_plate40.GCCTTAAC	P540_Male_240108Mouse1_Hippo_EXP240327_TSO_joint5hmC_plate40.GCCTTAAC	P540_Male_240108Mouse1_Hippo_EXP240327_TSO_joint5mC_plate40.GCCTTAAC	1	1	1	1	CA1-ProS Glut	Exc
P540_Male_240108Mouse1_Hippo_EXP240327_TSO_RNA_plate40.GCGTTAGA	P540_Male_Hippo_TSO_plate40.GCGTTAGA	P540_Male_240108Mouse1_Hippo_EXP240327_TSO_joint5hmC_plate40.GCGTTAGA	P540_Male_240108Mouse1_Hippo_EXP240327_TSO_joint5mC_plate40.GCGTTAGA	1	1	1	1	OB Eomes Ms4a15 Glut	Exc
P540_Male_240108Mouse1_Hippo_EXP240327_TSO_RNA_plate40.GGAAGAGA	P540_Male_Hippo_TSO_plate40.GGAAGAGA	P540_Male_240108Mouse1_Hippo_EXP240327_TSO_joint5hmC_plate40.GGAAGAGA	P540_Male_240108Mouse1_Hippo_EXP240327_TSO_joint5mC_plate40.GGAAGAGA	1	1	1	1	L2/3 IT RSP Glut	Exc
P540_Male_240108Mouse1_Hippo_EXP240327_TSO_RNA_plate40.GGAATGTC	P540_Male_Hippo_TSO_plate40.GGAATGTC	P540_Male_240108Mouse1_Hippo_EXP240327_TSO_joint5hmC_plate40.GGAATGTC	P540_Male_240108Mouse1_Hippo_EXP240327_TSO_joint5mC_plate40.GGAATGTC	1	1	1	1	CA1-ProS Glut	Exc
P540_Male_240108Mouse1_Hippo_EXP240327_TSO_RNA_plate40.GGACATCA	P540_Male_Hippo_TSO_plate40.GGACATCA	P540_Male_240108Mouse1_Hippo_EXP240327_TSO_joint5hmC_plate40.GGACATCA	P540_Male_240108Mouse1_Hippo_EXP240327_TSO_joint5mC_plate40.GGACATCA	1	1	1	1	CA3 Glut	Exc
P540_Male_240108Mouse1_Hippo_EXP240327_TSO_RNA_plate40.GGAGGAAT	P540_Male_Hippo_TSO_plate40.GGAGGAAT	P540_Male_240108Mouse1_Hippo_EXP240327_TSO_joint5hmC_plate40.GGAGGAAT	P540_Male_240108Mouse1_Hippo_EXP240327_TSO_joint5mC_plate40.GGAGGAAT	1	1	1	1	DG Glut	Exc
P540_Male_240108Mouse1_Hippo_EXP240327_TSO_RNA_plate40.GGCAAGTT	P540_Male_Hippo_TSO_plate40.GGCAAGTT	P540_Male_240108Mouse1_Hippo_EXP240327_TSO_joint5hmC_plate40.GGCAAGTT	P540_Male_240108Mouse1_Hippo_EXP240327_TSO_joint5mC_plate40.GGCAAGTT	1	1	1	1	L2/3 IT RSP Glut	Exc
P540_Male_240108Mouse1_Hippo_EXP240327_TSO_RNA_plate40.GGTATAGG	P540_Male_Hippo_TSO_plate40.GGTATAGG	P540_Male_240108Mouse1_Hippo_EXP240327_TSO_joint5hmC_plate40.GGTATAGG	P540_Male_240108Mouse1_Hippo_EXP240327_TSO_joint5mC_plate40.GGTATAGG	1	1	1	1	CA3 Glut	Exc
P540_Male_240108Mouse1_Hippo_EXP240327_TSO_RNA_plate40.GGTGTACA	P540_Male_Hippo_TSO_plate40.GGTGTACA	P540_Male_240108Mouse1_Hippo_EXP240327_TSO_joint5hmC_plate40.GGTGTACA	P540_Male_240108Mouse1_Hippo_EXP240327_TSO_joint5mC_plate40.GGTGTACA	1	1	1	1	CA3 Glut	Exc
P540_Male_240108Mouse1_Hippo_EXP240327_TSO_RNA_plate40.GGTTGAAC	P540_Male_Hippo_TSO_plate40.GGTTGAAC	P540_Male_240108Mouse1_Hippo_EXP240327_TSO_joint5hmC_plate40.GGTTGAAC	P540_Male_240108Mouse1_Hippo_EXP240327_TSO_joint5mC_plate40.GGTTGAAC	1	1	1	1	Sncg Gaba	Inh
P540_Male_240108Mouse1_Hippo_EXP240327_TSO_RNA_plate40.GTAACCGA	P540_Male_Hippo_TSO_plate40.GTAACCGA	P540_Male_240108Mouse1_Hippo_EXP240327_TSO_joint5hmC_plate40.GTAACCGA	P540_Male_240108Mouse1_Hippo_EXP240327_TSO_joint5mC_plate40.GTAACCGA	1	1	1	1	DG Glut	Exc
P540_Male_240108Mouse1_Hippo_EXP240327_TSO_RNA_plate40.GTAAGGTG	P540_Male_Hippo_TSO_plate40.GTAAGGTG	P540_Male_240108Mouse1_Hippo_EXP240327_TSO_joint5hmC_plate40.GTAAGGTG	P540_Male_240108Mouse1_Hippo_EXP240327_TSO_joint5mC_plate40.GTAAGGTG	1	1	1	1	DG Glut	Exc
P540_Male_240108Mouse1_Hippo_EXP240327_TSO_RNA_plate40.GTACACCT	P540_Male_Hippo_TSO_plate40.GTACACCT	P540_Male_240108Mouse1_Hippo_EXP240327_TSO_joint5hmC_plate40.GTACACCT	P540_Male_240108Mouse1_Hippo_EXP240327_TSO_joint5mC_plate40.GTACACCT	1	1	1	1	L2/3 IT CTX Glut	Exc
P540_Male_240108Mouse1_Hippo_EXP240327_TSO_RNA_plate40.GTACCACA	P540_Male_Hippo_TSO_plate40.GTACCACA	P540_Male_240108Mouse1_Hippo_EXP240327_TSO_joint5hmC_plate40.GTACCACA	P540_Male_240108Mouse1_Hippo_EXP240327_TSO_joint5mC_plate40.GTACCACA	0	1	1	0	NA	NA
P540_Male_240108Mouse1_Hippo_EXP240327_TSO_RNA_plate40.GTCAGTCA	P540_Male_Hippo_TSO_plate40.GTCAGTCA	P540_Male_240108Mouse1_Hippo_EXP240327_TSO_joint5hmC_plate40.GTCAGTCA	P540_Male_240108Mouse1_Hippo_EXP240327_TSO_joint5mC_plate40.GTCAGTCA	1	1	1	1	CA1-ProS Glut	Exc
P540_Male_240108Mouse1_Hippo_EXP240327_TSO_RNA_plate40.GTCATCGT	P540_Male_Hippo_TSO_plate40.GTCATCGT	P540_Male_240108Mouse1_Hippo_EXP240327_TSO_joint5hmC_plate40.GTCATCGT	P540_Male_240108Mouse1_Hippo_EXP240327_TSO_joint5mC_plate40.GTCATCGT	1	1	1	1	CA1-ProS Glut	Exc
P540_Male_240108Mouse1_Hippo_EXP240327_TSO_RNA_plate40.GTCCTAAG	P540_Male_Hippo_TSO_plate40.GTCCTAAG	P540_Male_240108Mouse1_Hippo_EXP240327_TSO_joint5hmC_plate40.GTCCTAAG	P540_Male_240108Mouse1_Hippo_EXP240327_TSO_joint5mC_plate40.GTCCTAAG	1	1	1	1	CA1-ProS Glut	Exc
P540_Male_240108Mouse1_Hippo_EXP240327_TSO_RNA_plate40.GTCCTTGA	P540_Male_Hippo_TSO_plate40.GTCCTTGA	P540_Male_240108Mouse1_Hippo_EXP240327_TSO_joint5hmC_plate40.GTCCTTGA	P540_Male_240108Mouse1_Hippo_EXP240327_TSO_joint5mC_plate40.GTCCTTGA	1	1	1	1	DG Glut	Exc
P540_Male_240108Mouse1_Hippo_EXP240327_TSO_RNA_plate40.GTCGATTG	P540_Male_Hippo_TSO_plate40.GTCGATTG	P540_Male_240108Mouse1_Hippo_EXP240327_TSO_joint5hmC_plate40.GTCGATTG	P540_Male_240108Mouse1_Hippo_EXP240327_TSO_joint5mC_plate40.GTCGATTG	1	1	1	1	DG Glut	Exc
P540_Male_240108Mouse1_Hippo_EXP240327_TSO_RNA_plate40.GTCGTTAC	P540_Male_Hippo_TSO_plate40.GTCGTTAC	P540_Male_240108Mouse1_Hippo_EXP240327_TSO_joint5hmC_plate40.GTCGTTAC	P540_Male_240108Mouse1_Hippo_EXP240327_TSO_joint5mC_plate40.GTCGTTAC	1	1	1	1	CA3 Glut	Exc
P540_Male_240108Mouse1_Hippo_EXP240327_TSO_RNA_plate40.TACCTGCA	P540_Male_Hippo_TSO_plate40.TACCTGCA	P540_Male_240108Mouse1_Hippo_EXP240327_TSO_joint5hmC_plate40.TACCTGCA	P540_Male_240108Mouse1_Hippo_EXP240327_TSO_joint5mC_plate40.TACCTGCA	1	1	1	1	CA1-ProS Glut	Exc
P540_Male_240108Mouse1_Hippo_EXP240327_TSO_RNA_plate40.TACGGTCT	P540_Male_Hippo_TSO_plate40.TACGGTCT	P540_Male_240108Mouse1_Hippo_EXP240327_TSO_joint5hmC_plate40.TACGGTCT	P540_Male_240108Mouse1_Hippo_EXP240327_TSO_joint5mC_plate40.TACGGTCT	1	1	1	1	CA1-ProS Glut	Exc
P540_Male_240108Mouse1_Hippo_EXP240327_TSO_RNA_plate40.TACTCCAG	P540_Male_Hippo_TSO_plate40.TACTCCAG	P540_Male_240108Mouse1_Hippo_EXP240327_TSO_joint5hmC_plate40.TACTCCAG	P540_Male_240108Mouse1_Hippo_EXP240327_TSO_joint5mC_plate40.TACTCCAG	1	1	1	1	CA3 Glut	Exc
P540_Male_240108Mouse1_Hippo_EXP240327_TSO_RNA_plate40.TAGGAGCT	P540_Male_Hippo_TSO_plate40.TAGGAGCT	P540_Male_240108Mouse1_Hippo_EXP240327_TSO_joint5hmC_plate40.TAGGAGCT	P540_Male_240108Mouse1_Hippo_EXP240327_TSO_joint5mC_plate40.TAGGAGCT	1	1	1	1	CA3 Glut	Exc
P540_Male_240108Mouse1_Hippo_EXP240327_TSO_RNA_plate40.TATGGCAC	P540_Male_Hippo_TSO_plate40.TATGGCAC	P540_Male_240108Mouse1_Hippo_EXP240327_TSO_joint5hmC_plate40.TATGGCAC	P540_Male_240108Mouse1_Hippo_EXP240327_TSO_joint5mC_plate40.TATGGCAC	1	1	1	1	L5 NP CTX Glut	Exc
P540_Male_240108Mouse1_Hippo_EXP240327_TSO_RNA_plate40.TCATCTCC	P540_Male_Hippo_TSO_plate40.TCATCTCC	P540_Male_240108Mouse1_Hippo_EXP240327_TSO_joint5hmC_plate40.TCATCTCC	P540_Male_240108Mouse1_Hippo_EXP240327_TSO_joint5mC_plate40.TCATCTCC	1	1	1	1	CA1-ProS Glut	Exc
P540_Male_240108Mouse1_Hippo_EXP240327_TSO_RNA_plate40.TCCACGTT	P540_Male_Hippo_TSO_plate40.TCCACGTT	P540_Male_240108Mouse1_Hippo_EXP240327_TSO_joint5hmC_plate40.TCCACGTT	P540_Male_240108Mouse1_Hippo_EXP240327_TSO_joint5mC_plate40.TCCACGTT	1	1	1	1	CA3 Glut	Exc
P540_Male_240108Mouse1_Hippo_EXP240327_TSO_RNA_plate40.TCCATTGC	P540_Male_Hippo_TSO_plate40.TCCATTGC	P540_Male_240108Mouse1_Hippo_EXP240327_TSO_joint5hmC_plate40.TCCATTGC	P540_Male_240108Mouse1_Hippo_EXP240327_TSO_joint5mC_plate40.TCCATTGC	1	1	1	1	CA1-ProS Glut	Exc
P540_Male_240108Mouse1_Hippo_EXP240327_TSO_RNA_plate40.TCCTCATG	P540_Male_Hippo_TSO_plate40.TCCTCATG	P540_Male_240108Mouse1_Hippo_EXP240327_TSO_joint5hmC_plate40.TCCTCATG	P540_Male_240108Mouse1_Hippo_EXP240327_TSO_joint5mC_plate40.TCCTCATG	1	1	1	1	CA1-ProS Glut	Exc
P540_Male_240108Mouse1_Hippo_EXP240327_TSO_RNA_plate40.TCGGATTC	P540_Male_Hippo_TSO_plate40.TCGGATTC	P540_Male_240108Mouse1_Hippo_EXP240327_TSO_joint5hmC_plate40.TCGGATTC	P540_Male_240108Mouse1_Hippo_EXP240327_TSO_joint5mC_plate40.TCGGATTC	1	1	1	1	CA1-ProS Glut	Exc
P540_Male_240108Mouse1_Hippo_EXP240327_TSO_RNA_plate40.TCGTCTGA	P540_Male_Hippo_TSO_plate40.TCGTCTGA	P540_Male_240108Mouse1_Hippo_EXP240327_TSO_joint5hmC_plate40.TCGTCTGA	P540_Male_240108Mouse1_Hippo_EXP240327_TSO_joint5mC_plate40.TCGTCTGA	1	1	1	1	DG Glut	Exc
P540_Male_240108Mouse1_Hippo_EXP240327_TSO_RNA_plate40.TCTACGCA	P540_Male_Hippo_TSO_plate40.TCTACGCA	P540_Male_240108Mouse1_Hippo_EXP240327_TSO_joint5hmC_plate40.TCTACGCA	P540_Male_240108Mouse1_Hippo_EXP240327_TSO_joint5mC_plate40.TCTACGCA	1	1	1	1	DG Glut	Exc
P540_Male_240108Mouse1_Hippo_EXP240327_TSO_RNA_plate40.TCTAGGAG	P540_Male_Hippo_TSO_plate40.TCTAGGAG	P540_Male_240108Mouse1_Hippo_EXP240327_TSO_joint5hmC_plate40.TCTAGGAG	P540_Male_240108Mouse1_Hippo_EXP240327_TSO_joint5mC_plate40.TCTAGGAG	1	1	1	1	CA1-ProS Glut	Exc
P540_Male_240108Mouse1_Hippo_EXP240327_TSO_RNA_plate40.TGCGTAAC	P540_Male_Hippo_TSO_plate40.TGCGTAAC	P540_Male_240108Mouse1_Hippo_EXP240327_TSO_joint5hmC_plate40.TGCGTAAC	P540_Male_240108Mouse1_Hippo_EXP240327_TSO_joint5mC_plate40.TGCGTAAC	1	1	1	1	CA1-ProS Glut	Exc
P540_Male_240108Mouse1_Hippo_EXP240327_TSO_RNA_plate40.TGGAAGCA	P540_Male_Hippo_TSO_plate40.TGGAAGCA	P540_Male_240108Mouse1_Hippo_EXP240327_TSO_joint5hmC_plate40.TGGAAGCA	P540_Male_240108Mouse1_Hippo_EXP240327_TSO_joint5mC_plate40.TGGAAGCA	1	1	1	1	L6 CT CTX Glut	Exc
P540_Male_240108Mouse1_Hippo_EXP240327_TSO_RNA_plate40.TGGTGAAG	P540_Male_Hippo_TSO_plate40.TGGTGAAG	P540_Male_240108Mouse1_Hippo_EXP240327_TSO_joint5hmC_plate40.TGGTGAAG	P540_Male_240108Mouse1_Hippo_EXP240327_TSO_joint5mC_plate40.TGGTGAAG	1	1	1	1	CA1-ProS Glut	Exc
P540_Male_240108Mouse1_Hippo_EXP240327_TSO_RNA_plate40.TTACCGAC	P540_Male_Hippo_TSO_plate40.TTACCGAC	P540_Male_240108Mouse1_Hippo_EXP240327_TSO_joint5hmC_plate40.TTACCGAC	P540_Male_240108Mouse1_Hippo_EXP240327_TSO_joint5mC_plate40.TTACCGAC	1	1	1	1	L6 CT CTX Glut	Exc
P540_Male_240108Mouse1_Hippo_EXP240327_TSO_RNA_plate40.TTACGTGC	P540_Male_Hippo_TSO_plate40.TTACGTGC	P540_Male_240108Mouse1_Hippo_EXP240327_TSO_joint5hmC_plate40.TTACGTGC	P540_Male_240108Mouse1_Hippo_EXP240327_TSO_joint5mC_plate40.TTACGTGC	1	1	1	1	CA1-ProS Glut	Exc
P540_Male_240108Mouse1_Hippo_EXP240327_TSO_RNA_plate40.TTCCAGGT	P540_Male_Hippo_TSO_plate40.TTCCAGGT	P540_Male_240108Mouse1_Hippo_EXP240327_TSO_joint5hmC_plate40.TTCCAGGT	P540_Male_240108Mouse1_Hippo_EXP240327_TSO_joint5mC_plate40.TTCCAGGT	1	1	1	1	Lamp5 Gaba	Inh
P540_Male_240108Mouse1_Hippo_EXP240327_TSO_RNA_plate40.TTGCGAGA	P540_Male_Hippo_TSO_plate40.TTGCGAGA	P540_Male_240108Mouse1_Hippo_EXP240327_TSO_joint5hmC_plate40.TTGCGAGA	P540_Male_240108Mouse1_Hippo_EXP240327_TSO_joint5mC_plate40.TTGCGAGA	1	1	1	1	CA3 Glut	Exc
P540_Male_240108Mouse1_Hippo_EXP240327_TSO_RNA_plate41.AACCAGAG	P540_Male_Hippo_TSO_plate41.AACCAGAG	P540_Male_240108Mouse1_Hippo_EXP240327_TSO_joint5hmC_plate41.AACCAGAG	P540_Male_240108Mouse1_Hippo_EXP240327_TSO_joint5mC_plate41.AACCAGAG	1	1	1	1	CA1-ProS Glut	Exc
P540_Male_240108Mouse1_Hippo_EXP240327_TSO_RNA_plate41.AAGACACC	P540_Male_Hippo_TSO_plate41.AAGACACC	P540_Male_240108Mouse1_Hippo_EXP240327_TSO_joint5hmC_plate41.AAGACACC	P540_Male_240108Mouse1_Hippo_EXP240327_TSO_joint5mC_plate41.AAGACACC	1	1	1	1	CA1-ProS Glut	Exc
P540_Male_240108Mouse1_Hippo_EXP240327_TSO_RNA_plate41.AAGACCGT	P540_Male_Hippo_TSO_plate41.AAGACCGT	P540_Male_240108Mouse1_Hippo_EXP240327_TSO_joint5hmC_plate41.AAGACCGT	P540_Male_240108Mouse1_Hippo_EXP240327_TSO_joint5mC_plate41.AAGACCGT	1	1	1	1	DG Glut	Exc
P540_Male_240108Mouse1_Hippo_EXP240327_TSO_RNA_plate41.AGACCTTG	P540_Male_Hippo_TSO_plate41.AGACCTTG	P540_Male_240108Mouse1_Hippo_EXP240327_TSO_joint5hmC_plate41.AGACCTTG	P540_Male_240108Mouse1_Hippo_EXP240327_TSO_joint5mC_plate41.AGACCTTG	1	1	1	1	CA3 Glut	Exc
P540_Male_240108Mouse1_Hippo_EXP240327_TSO_RNA_plate41.AGACGCTA	P540_Male_Hippo_TSO_plate41.AGACGCTA	P540_Male_240108Mouse1_Hippo_EXP240327_TSO_joint5hmC_plate41.AGACGCTA	P540_Male_240108Mouse1_Hippo_EXP240327_TSO_joint5mC_plate41.AGACGCTA	1	1	1	1	CA1-ProS Glut	Exc
P540_Male_240108Mouse1_Hippo_EXP240327_TSO_RNA_plate41.AGCCTATC	P540_Male_Hippo_TSO_plate41.AGCCTATC	P540_Male_240108Mouse1_Hippo_EXP240327_TSO_joint5hmC_plate41.AGCCTATC	P540_Male_240108Mouse1_Hippo_EXP240327_TSO_joint5mC_plate41.AGCCTATC	1	1	1	1	DG Glut	Exc
P540_Male_240108Mouse1_Hippo_EXP240327_TSO_RNA_plate41.AGCGAGAT	P540_Male_Hippo_TSO_plate41.AGCGAGAT	P540_Male_240108Mouse1_Hippo_EXP240327_TSO_joint5hmC_plate41.AGCGAGAT	P540_Male_240108Mouse1_Hippo_EXP240327_TSO_joint5mC_plate41.AGCGAGAT	1	1	1	1	OB Eomes Ms4a15 Glut	Exc
P540_Male_240108Mouse1_Hippo_EXP240327_TSO_RNA_plate41.AGCTAAGC	P540_Male_Hippo_TSO_plate41.AGCTAAGC	P540_Male_240108Mouse1_Hippo_EXP240327_TSO_joint5hmC_plate41.AGCTAAGC	P540_Male_240108Mouse1_Hippo_EXP240327_TSO_joint5mC_plate41.AGCTAAGC	1	1	1	1	DG Glut	Exc
P540_Male_240108Mouse1_Hippo_EXP240327_TSO_RNA_plate41.AGCTACCA	P540_Male_Hippo_TSO_plate41.AGCTACCA	P540_Male_240108Mouse1_Hippo_EXP240327_TSO_joint5hmC_plate41.AGCTACCA	P540_Male_240108Mouse1_Hippo_EXP240327_TSO_joint5mC_plate41.AGCTACCA	1	1	1	1	L6 CT CTX Glut	Exc
P540_Male_240108Mouse1_Hippo_EXP240327_TSO_RNA_plate41.AGGAACAC	P540_Male_Hippo_TSO_plate41.AGGAACAC	P540_Male_240108Mouse1_Hippo_EXP240327_TSO_joint5hmC_plate41.AGGAACAC	P540_Male_240108Mouse1_Hippo_EXP240327_TSO_joint5mC_plate41.AGGAACAC	1	1	1	1	CA3 Glut	Exc
P540_Male_240108Mouse1_Hippo_EXP240327_TSO_RNA_plate41.AGGATAGC	P540_Male_Hippo_TSO_plate41.AGGATAGC	P540_Male_240108Mouse1_Hippo_EXP240327_TSO_joint5hmC_plate41.AGGATAGC	P540_Male_240108Mouse1_Hippo_EXP240327_TSO_joint5mC_plate41.AGGATAGC	1	1	1	1	CA3 Glut	Exc
P540_Male_240108Mouse1_Hippo_EXP240327_TSO_RNA_plate41.AGTGACCT	P540_Male_Hippo_TSO_plate41.AGTGACCT	P540_Male_240108Mouse1_Hippo_EXP240327_TSO_joint5hmC_plate41.AGTGACCT	P540_Male_240108Mouse1_Hippo_EXP240327_TSO_joint5mC_plate41.AGTGACCT	1	1	1	1	Pvalb Gaba	Inh
P540_Male_240108Mouse1_Hippo_EXP240327_TSO_RNA_plate41.ATAACGCC	P540_Male_Hippo_TSO_plate41.ATAACGCC	P540_Male_240108Mouse1_Hippo_EXP240327_TSO_joint5hmC_plate41.ATAACGCC	P540_Male_240108Mouse1_Hippo_EXP240327_TSO_joint5mC_plate41.ATAACGCC	1	1	1	1	CA1-ProS Glut	Exc
P540_Male_240108Mouse1_Hippo_EXP240327_TSO_RNA_plate41.ATCTGACC	P540_Male_Hippo_TSO_plate41.ATCTGACC	P540_Male_240108Mouse1_Hippo_EXP240327_TSO_joint5hmC_plate41.ATCTGACC	P540_Male_240108Mouse1_Hippo_EXP240327_TSO_joint5mC_plate41.ATCTGACC	1	1	1	1	CA3 Glut	Exc
P540_Male_240108Mouse1_Hippo_EXP240327_TSO_RNA_plate41.CAACACAG	P540_Male_Hippo_TSO_plate41.CAACACAG	P540_Male_240108Mouse1_Hippo_EXP240327_TSO_joint5hmC_plate41.CAACACAG	P540_Male_240108Mouse1_Hippo_EXP240327_TSO_joint5mC_plate41.CAACACAG	1	1	1	1	CA1-ProS Glut	Exc
P540_Male_240108Mouse1_Hippo_EXP240327_TSO_RNA_plate41.CAACTCCA	P540_Male_Hippo_TSO_plate41.CAACTCCA	P540_Male_240108Mouse1_Hippo_EXP240327_TSO_joint5hmC_plate41.CAACTCCA	P540_Male_240108Mouse1_Hippo_EXP240327_TSO_joint5mC_plate41.CAACTCCA	1	1	1	1	DG Glut	Exc
P540_Male_240108Mouse1_Hippo_EXP240327_TSO_RNA_plate41.CAAGGTAC	P540_Male_Hippo_TSO_plate41.CAAGGTAC	P540_Male_240108Mouse1_Hippo_EXP240327_TSO_joint5hmC_plate41.CAAGGTAC	P540_Male_240108Mouse1_Hippo_EXP240327_TSO_joint5mC_plate41.CAAGGTAC	1	1	1	1	CA1-ProS Glut	Exc
P540_Male_240108Mouse1_Hippo_EXP240327_TSO_RNA_plate41.CAATAGCC	P540_Male_Hippo_TSO_plate41.CAATAGCC	P540_Male_240108Mouse1_Hippo_EXP240327_TSO_joint5hmC_plate41.CAATAGCC	P540_Male_240108Mouse1_Hippo_EXP240327_TSO_joint5mC_plate41.CAATAGCC	1	1	1	1	CA3 Glut	Exc
P540_Male_240108Mouse1_Hippo_EXP240327_TSO_RNA_plate41.CAATGCGA	P540_Male_Hippo_TSO_plate41.CAATGCGA	P540_Male_240108Mouse1_Hippo_EXP240327_TSO_joint5hmC_plate41.CAATGCGA	P540_Male_240108Mouse1_Hippo_EXP240327_TSO_joint5mC_plate41.CAATGCGA	1	1	1	1	L2/3 IT RSP Glut	Exc
P540_Male_240108Mouse1_Hippo_EXP240327_TSO_RNA_plate41.CACAGACT	P540_Male_Hippo_TSO_plate41.CACAGACT	P540_Male_240108Mouse1_Hippo_EXP240327_TSO_joint5hmC_plate41.CACAGACT	P540_Male_240108Mouse1_Hippo_EXP240327_TSO_joint5mC_plate41.CACAGACT	1	1	1	1	DG Glut	Exc
P540_Male_240108Mouse1_Hippo_EXP240327_TSO_RNA_plate41.CACGCAAT	P540_Male_Hippo_TSO_plate41.CACGCAAT	P540_Male_240108Mouse1_Hippo_EXP240327_TSO_joint5hmC_plate41.CACGCAAT	P540_Male_240108Mouse1_Hippo_EXP240327_TSO_joint5mC_plate41.CACGCAAT	1	1	1	1	CA1-ProS Glut	Exc
P540_Male_240108Mouse1_Hippo_EXP240327_TSO_RNA_plate41.CAGCATAC	P540_Male_Hippo_TSO_plate41.CAGCATAC	P540_Male_240108Mouse1_Hippo_EXP240327_TSO_joint5hmC_plate41.CAGCATAC	P540_Male_240108Mouse1_Hippo_EXP240327_TSO_joint5mC_plate41.CAGCATAC	1	1	1	1	Oligo NN	Non
P540_Male_240108Mouse1_Hippo_EXP240327_TSO_RNA_plate41.CAGGTTCA	P540_Male_Hippo_TSO_plate41.CAGGTTCA	P540_Male_240108Mouse1_Hippo_EXP240327_TSO_joint5hmC_plate41.CAGGTTCA	P540_Male_240108Mouse1_Hippo_EXP240327_TSO_joint5mC_plate41.CAGGTTCA	1	1	1	1	CA1-ProS Glut	Exc
P540_Male_240108Mouse1_Hippo_EXP240327_TSO_RNA_plate41.CAGTGCTT	P540_Male_Hippo_TSO_plate41.CAGTGCTT	P540_Male_240108Mouse1_Hippo_EXP240327_TSO_joint5hmC_plate41.CAGTGCTT	P540_Male_240108Mouse1_Hippo_EXP240327_TSO_joint5mC_plate41.CAGTGCTT	1	1	1	1	Lamp5 Gaba	Inh
P540_Male_240108Mouse1_Hippo_EXP240327_TSO_RNA_plate41.CATGAGCA	P540_Male_Hippo_TSO_plate41.CATGAGCA	P540_Male_240108Mouse1_Hippo_EXP240327_TSO_joint5hmC_plate41.CATGAGCA	P540_Male_240108Mouse1_Hippo_EXP240327_TSO_joint5mC_plate41.CATGAGCA	1	1	1	1	CA1-ProS Glut	Exc
P540_Male_240108Mouse1_Hippo_EXP240327_TSO_RNA_plate41.CCAAGGTT	P540_Male_Hippo_TSO_plate41.CCAAGGTT	P540_Male_240108Mouse1_Hippo_EXP240327_TSO_joint5hmC_plate41.CCAAGGTT	P540_Male_240108Mouse1_Hippo_EXP240327_TSO_joint5mC_plate41.CCAAGGTT	1	1	1	1	DG Glut	Exc
P540_Male_240108Mouse1_Hippo_EXP240327_TSO_RNA_plate41.CCACAACA	P540_Male_Hippo_TSO_plate41.CCACAACA	P540_Male_240108Mouse1_Hippo_EXP240327_TSO_joint5hmC_plate41.CCACAACA	P540_Male_240108Mouse1_Hippo_EXP240327_TSO_joint5mC_plate41.CCACAACA	1	1	1	1	Oligo NN	Non
P540_Male_240108Mouse1_Hippo_EXP240327_TSO_RNA_plate41.CCAGTATC	P540_Male_Hippo_TSO_plate41.CCAGTATC	P540_Male_240108Mouse1_Hippo_EXP240327_TSO_joint5hmC_plate41.CCAGTATC	P540_Male_240108Mouse1_Hippo_EXP240327_TSO_joint5mC_plate41.CCAGTATC	0	1	1	0	NA	NA
P540_Male_240108Mouse1_Hippo_EXP240327_TSO_RNA_plate41.CCAGTTGA	P540_Male_Hippo_TSO_plate41.CCAGTTGA	P540_Male_240108Mouse1_Hippo_EXP240327_TSO_joint5hmC_plate41.CCAGTTGA	P540_Male_240108Mouse1_Hippo_EXP240327_TSO_joint5mC_plate41.CCAGTTGA	1	1	1	1	Astro-TE NN	Non
P540_Male_240108Mouse1_Hippo_EXP240327_TSO_RNA_plate41.CCGCTTAA	P540_Male_Hippo_TSO_plate41.CCGCTTAA	P540_Male_240108Mouse1_Hippo_EXP240327_TSO_joint5hmC_plate41.CCGCTTAA	P540_Male_240108Mouse1_Hippo_EXP240327_TSO_joint5mC_plate41.CCGCTTAA	1	1	1	1	CA1-ProS Glut	Exc
P540_Male_240108Mouse1_Hippo_EXP240327_TSO_RNA_plate41.CCTTCCAT	P540_Male_Hippo_TSO_plate41.CCTTCCAT	P540_Male_240108Mouse1_Hippo_EXP240327_TSO_joint5hmC_plate41.CCTTCCAT	P540_Male_240108Mouse1_Hippo_EXP240327_TSO_joint5mC_plate41.CCTTCCAT	1	1	1	1	DG Glut	Exc
P540_Male_240108Mouse1_Hippo_EXP240327_TSO_RNA_plate41.CGAATACG	P540_Male_Hippo_TSO_plate41.CGAATACG	P540_Male_240108Mouse1_Hippo_EXP240327_TSO_joint5hmC_plate41.CGAATACG	P540_Male_240108Mouse1_Hippo_EXP240327_TSO_joint5mC_plate41.CGAATACG	1	1	1	1	CA1-ProS Glut	Exc
P540_Male_240108Mouse1_Hippo_EXP240327_TSO_RNA_plate41.CGAATTGC	P540_Male_Hippo_TSO_plate41.CGAATTGC	P540_Male_240108Mouse1_Hippo_EXP240327_TSO_joint5hmC_plate41.CGAATTGC	P540_Male_240108Mouse1_Hippo_EXP240327_TSO_joint5mC_plate41.CGAATTGC	1	1	1	1	CA3 Glut	Exc
P540_Male_240108Mouse1_Hippo_EXP240327_TSO_RNA_plate41.CGAGAGAA	P540_Male_Hippo_TSO_plate41.CGAGAGAA	P540_Male_240108Mouse1_Hippo_EXP240327_TSO_joint5hmC_plate41.CGAGAGAA	P540_Male_240108Mouse1_Hippo_EXP240327_TSO_joint5mC_plate41.CGAGAGAA	1	1	1	1	CA3 Glut	Exc
P540_Male_240108Mouse1_Hippo_EXP240327_TSO_RNA_plate41.CGCAACTA	P540_Male_Hippo_TSO_plate41.CGCAACTA	P540_Male_240108Mouse1_Hippo_EXP240327_TSO_joint5hmC_plate41.CGCAACTA	P540_Male_240108Mouse1_Hippo_EXP240327_TSO_joint5mC_plate41.CGCAACTA	1	1	1	1	CA1-ProS Glut	Exc
P540_Male_240108Mouse1_Hippo_EXP240327_TSO_RNA_plate41.CGGCATTA	P540_Male_Hippo_TSO_plate41.CGGCATTA	P540_Male_240108Mouse1_Hippo_EXP240327_TSO_joint5hmC_plate41.CGGCATTA	P540_Male_240108Mouse1_Hippo_EXP240327_TSO_joint5mC_plate41.CGGCATTA	1	1	1	1	CA1-ProS Glut	Exc
P540_Male_240108Mouse1_Hippo_EXP240327_TSO_RNA_plate41.CGTATCTC	P540_Male_Hippo_TSO_plate41.CGTATCTC	P540_Male_240108Mouse1_Hippo_EXP240327_TSO_joint5hmC_plate41.CGTATCTC	P540_Male_240108Mouse1_Hippo_EXP240327_TSO_joint5mC_plate41.CGTATCTC	1	1	1	1	CA3 Glut	Exc
P540_Male_240108Mouse1_Hippo_EXP240327_TSO_RNA_plate41.CTCAGAAG	P540_Male_Hippo_TSO_plate41.CTCAGAAG	P540_Male_240108Mouse1_Hippo_EXP240327_TSO_joint5hmC_plate41.CTCAGAAG	P540_Male_240108Mouse1_Hippo_EXP240327_TSO_joint5mC_plate41.CTCAGAAG	1	1	1	1	CA3 Glut	Exc
P540_Male_240108Mouse1_Hippo_EXP240327_TSO_RNA_plate41.CTCGAACA	P540_Male_Hippo_TSO_plate41.CTCGAACA	P540_Male_240108Mouse1_Hippo_EXP240327_TSO_joint5hmC_plate41.CTCGAACA	P540_Male_240108Mouse1_Hippo_EXP240327_TSO_joint5mC_plate41.CTCGAACA	1	1	1	1	CA1-ProS Glut	Exc
P540_Male_240108Mouse1_Hippo_EXP240327_TSO_RNA_plate41.CTCGACTT	P540_Male_Hippo_TSO_plate41.CTCGACTT	P540_Male_240108Mouse1_Hippo_EXP240327_TSO_joint5hmC_plate41.CTCGACTT	P540_Male_240108Mouse1_Hippo_EXP240327_TSO_joint5mC_plate41.CTCGACTT	1	1	1	1	Lamp5 Gaba	Inh
P540_Male_240108Mouse1_Hippo_EXP240327_TSO_RNA_plate41.CTGTACCA	P540_Male_Hippo_TSO_plate41.CTGTACCA	P540_Male_240108Mouse1_Hippo_EXP240327_TSO_joint5hmC_plate41.CTGTACCA	P540_Male_240108Mouse1_Hippo_EXP240327_TSO_joint5mC_plate41.CTGTACCA	1	1	1	1	L6 CT CTX Glut	Exc
P540_Male_240108Mouse1_Hippo_EXP240327_TSO_RNA_plate41.CTTACAGC	P540_Male_Hippo_TSO_plate41.CTTACAGC	P540_Male_240108Mouse1_Hippo_EXP240327_TSO_joint5hmC_plate41.CTTACAGC	P540_Male_240108Mouse1_Hippo_EXP240327_TSO_joint5mC_plate41.CTTACAGC	1	1	1	1	CA1-ProS Glut	Exc
P540_Male_240108Mouse1_Hippo_EXP240327_TSO_RNA_plate41.CTTAGGAC	P540_Male_Hippo_TSO_plate41.CTTAGGAC	P540_Male_240108Mouse1_Hippo_EXP240327_TSO_joint5hmC_plate41.CTTAGGAC	P540_Male_240108Mouse1_Hippo_EXP240327_TSO_joint5mC_plate41.CTTAGGAC	1	1	1	1	CA1-ProS Glut	Exc
P540_Male_240108Mouse1_Hippo_EXP240327_TSO_RNA_plate41.CTTCACTG	P540_Male_Hippo_TSO_plate41.CTTCACTG	P540_Male_240108Mouse1_Hippo_EXP240327_TSO_joint5hmC_plate41.CTTCACTG	P540_Male_240108Mouse1_Hippo_EXP240327_TSO_joint5mC_plate41.CTTCACTG	1	1	1	1	DG Glut	Exc
P540_Male_240108Mouse1_Hippo_EXP240327_TSO_RNA_plate41.CTTCGGTT	P540_Male_Hippo_TSO_plate41.CTTCGGTT	P540_Male_240108Mouse1_Hippo_EXP240327_TSO_joint5hmC_plate41.CTTCGGTT	P540_Male_240108Mouse1_Hippo_EXP240327_TSO_joint5mC_plate41.CTTCGGTT	1	1	1	1	CA1-ProS Glut	Exc
P540_Male_240108Mouse1_Hippo_EXP240327_TSO_RNA_plate41.CTTGCTAG	P540_Male_Hippo_TSO_plate41.CTTGCTAG	P540_Male_240108Mouse1_Hippo_EXP240327_TSO_joint5hmC_plate41.CTTGCTAG	P540_Male_240108Mouse1_Hippo_EXP240327_TSO_joint5mC_plate41.CTTGCTAG	1	1	1	1	CA1-ProS Glut	Exc
P540_Male_240108Mouse1_Hippo_EXP240327_TSO_RNA_plate41.GAACGAAG	P540_Male_Hippo_TSO_plate41.GAACGAAG	P540_Male_240108Mouse1_Hippo_EXP240327_TSO_joint5hmC_plate41.GAACGAAG	P540_Male_240108Mouse1_Hippo_EXP240327_TSO_joint5mC_plate41.GAACGAAG	1	1	1	1	CA1-ProS Glut	Exc
P540_Male_240108Mouse1_Hippo_EXP240327_TSO_RNA_plate41.GAACGGTT	P540_Male_Hippo_TSO_plate41.GAACGGTT	P540_Male_240108Mouse1_Hippo_EXP240327_TSO_joint5hmC_plate41.GAACGGTT	P540_Male_240108Mouse1_Hippo_EXP240327_TSO_joint5mC_plate41.GAACGGTT	1	1	1	1	L5 IT CTX Glut	Exc
P540_Male_240108Mouse1_Hippo_EXP240327_TSO_RNA_plate41.GAATCACC	P540_Male_Hippo_TSO_plate41.GAATCACC	P540_Male_240108Mouse1_Hippo_EXP240327_TSO_joint5hmC_plate41.GAATCACC	P540_Male_240108Mouse1_Hippo_EXP240327_TSO_joint5mC_plate41.GAATCACC	1	1	1	1	Astro-TE NN	Non
P540_Male_240108Mouse1_Hippo_EXP240327_TSO_RNA_plate41.GAATCCGT	P540_Male_Hippo_TSO_plate41.GAATCCGT	P540_Male_240108Mouse1_Hippo_EXP240327_TSO_joint5hmC_plate41.GAATCCGT	P540_Male_240108Mouse1_Hippo_EXP240327_TSO_joint5mC_plate41.GAATCCGT	1	1	1	1	DG Glut	Exc
P540_Male_240108Mouse1_Hippo_EXP240327_TSO_RNA_plate41.GACGAACT	P540_Male_Hippo_TSO_plate41.GACGAACT	P540_Male_240108Mouse1_Hippo_EXP240327_TSO_joint5hmC_plate41.GACGAACT	P540_Male_240108Mouse1_Hippo_EXP240327_TSO_joint5mC_plate41.GACGAACT	1	1	1	1	L5 NP CTX Glut	Exc
P540_Male_240108Mouse1_Hippo_EXP240327_TSO_RNA_plate41.GACGTCAT	P540_Male_Hippo_TSO_plate41.GACGTCAT	P540_Male_240108Mouse1_Hippo_EXP240327_TSO_joint5hmC_plate41.GACGTCAT	P540_Male_240108Mouse1_Hippo_EXP240327_TSO_joint5mC_plate41.GACGTCAT	1	1	1	1	OPC NN	Non
P540_Male_240108Mouse1_Hippo_EXP240327_TSO_RNA_plate41.GAGAGTAC	P540_Male_Hippo_TSO_plate41.GAGAGTAC	P540_Male_240108Mouse1_Hippo_EXP240327_TSO_joint5hmC_plate41.GAGAGTAC	P540_Male_240108Mouse1_Hippo_EXP240327_TSO_joint5mC_plate41.GAGAGTAC	1	1	1	1	CA1-ProS Glut	Exc
P540_Male_240108Mouse1_Hippo_EXP240327_TSO_RNA_plate41.GATAGCCA	P540_Male_Hippo_TSO_plate41.GATAGCCA	P540_Male_240108Mouse1_Hippo_EXP240327_TSO_joint5hmC_plate41.GATAGCCA	P540_Male_240108Mouse1_Hippo_EXP240327_TSO_joint5mC_plate41.GATAGCCA	1	1	1	1	CA1-ProS Glut	Exc
P540_Male_240108Mouse1_Hippo_EXP240327_TSO_RNA_plate41.GATCTTGC	P540_Male_Hippo_TSO_plate41.GATCTTGC	P540_Male_240108Mouse1_Hippo_EXP240327_TSO_joint5hmC_plate41.GATCTTGC	P540_Male_240108Mouse1_Hippo_EXP240327_TSO_joint5mC_plate41.GATCTTGC	1	1	1	1	CA3 Glut	Exc
P540_Male_240108Mouse1_Hippo_EXP240327_TSO_RNA_plate41.GCAATTCC	P540_Male_Hippo_TSO_plate41.GCAATTCC	P540_Male_240108Mouse1_Hippo_EXP240327_TSO_joint5hmC_plate41.GCAATTCC	P540_Male_240108Mouse1_Hippo_EXP240327_TSO_joint5mC_plate41.GCAATTCC	1	1	1	1	CA1-ProS Glut	Exc
P540_Male_240108Mouse1_Hippo_EXP240327_TSO_RNA_plate41.GCCTTAAC	P540_Male_Hippo_TSO_plate41.GCCTTAAC	P540_Male_240108Mouse1_Hippo_EXP240327_TSO_joint5hmC_plate41.GCCTTAAC	P540_Male_240108Mouse1_Hippo_EXP240327_TSO_joint5mC_plate41.GCCTTAAC	1	1	1	1	Astro-TE NN	Non
P540_Male_240108Mouse1_Hippo_EXP240327_TSO_RNA_plate41.GCGTTAGA	P540_Male_Hippo_TSO_plate41.GCGTTAGA	P540_Male_240108Mouse1_Hippo_EXP240327_TSO_joint5hmC_plate41.GCGTTAGA	P540_Male_240108Mouse1_Hippo_EXP240327_TSO_joint5mC_plate41.GCGTTAGA	1	1	1	1	DG Glut	Exc
P540_Male_240108Mouse1_Hippo_EXP240327_TSO_RNA_plate41.GGAAGAGA	P540_Male_Hippo_TSO_plate41.GGAAGAGA	P540_Male_240108Mouse1_Hippo_EXP240327_TSO_joint5hmC_plate41.GGAAGAGA	P540_Male_240108Mouse1_Hippo_EXP240327_TSO_joint5mC_plate41.GGAAGAGA	1	1	1	1	DG Glut	Exc
P540_Male_240108Mouse1_Hippo_EXP240327_TSO_RNA_plate41.GGAATGTC	P540_Male_Hippo_TSO_plate41.GGAATGTC	P540_Male_240108Mouse1_Hippo_EXP240327_TSO_joint5hmC_plate41.GGAATGTC	P540_Male_240108Mouse1_Hippo_EXP240327_TSO_joint5mC_plate41.GGAATGTC	1	1	1	1	DG Glut	Exc
P540_Male_240108Mouse1_Hippo_EXP240327_TSO_RNA_plate41.GGACATCA	P540_Male_Hippo_TSO_plate41.GGACATCA	P540_Male_240108Mouse1_Hippo_EXP240327_TSO_joint5hmC_plate41.GGACATCA	P540_Male_240108Mouse1_Hippo_EXP240327_TSO_joint5mC_plate41.GGACATCA	1	1	1	1	CA1-ProS Glut	Exc
P540_Male_240108Mouse1_Hippo_EXP240327_TSO_RNA_plate41.GGAGGAAT	P540_Male_Hippo_TSO_plate41.GGAGGAAT	P540_Male_240108Mouse1_Hippo_EXP240327_TSO_joint5hmC_plate41.GGAGGAAT	P540_Male_240108Mouse1_Hippo_EXP240327_TSO_joint5mC_plate41.GGAGGAAT	1	1	1	1	CA1-ProS Glut	Exc
P540_Male_240108Mouse1_Hippo_EXP240327_TSO_RNA_plate41.GGCAAGTT	P540_Male_Hippo_TSO_plate41.GGCAAGTT	P540_Male_240108Mouse1_Hippo_EXP240327_TSO_joint5hmC_plate41.GGCAAGTT	P540_Male_240108Mouse1_Hippo_EXP240327_TSO_joint5mC_plate41.GGCAAGTT	1	1	1	1	L2/3 IT RSP Glut	Exc
P540_Male_240108Mouse1_Hippo_EXP240327_TSO_RNA_plate41.GGTATAGG	P540_Male_Hippo_TSO_plate41.GGTATAGG	P540_Male_240108Mouse1_Hippo_EXP240327_TSO_joint5hmC_plate41.GGTATAGG	P540_Male_240108Mouse1_Hippo_EXP240327_TSO_joint5mC_plate41.GGTATAGG	1	1	1	1	CA3 Glut	Exc
P540_Male_240108Mouse1_Hippo_EXP240327_TSO_RNA_plate41.GGTGTACA	P540_Male_Hippo_TSO_plate41.GGTGTACA	P540_Male_240108Mouse1_Hippo_EXP240327_TSO_joint5hmC_plate41.GGTGTACA	P540_Male_240108Mouse1_Hippo_EXP240327_TSO_joint5mC_plate41.GGTGTACA	1	1	1	1	DG Glut	Exc
P540_Male_240108Mouse1_Hippo_EXP240327_TSO_RNA_plate41.GGTTGAAC	P540_Male_Hippo_TSO_plate41.GGTTGAAC	P540_Male_240108Mouse1_Hippo_EXP240327_TSO_joint5hmC_plate41.GGTTGAAC	P540_Male_240108Mouse1_Hippo_EXP240327_TSO_joint5mC_plate41.GGTTGAAC	1	1	1	1	DG Glut	Exc
P540_Male_240108Mouse1_Hippo_EXP240327_TSO_RNA_plate41.GTAACCGA	P540_Male_Hippo_TSO_plate41.GTAACCGA	P540_Male_240108Mouse1_Hippo_EXP240327_TSO_joint5hmC_plate41.GTAACCGA	P540_Male_240108Mouse1_Hippo_EXP240327_TSO_joint5mC_plate41.GTAACCGA	1	1	1	1	CA3 Glut	Exc
P540_Male_240108Mouse1_Hippo_EXP240327_TSO_RNA_plate41.GTAAGGTG	P540_Male_Hippo_TSO_plate41.GTAAGGTG	P540_Male_240108Mouse1_Hippo_EXP240327_TSO_joint5hmC_plate41.GTAAGGTG	P540_Male_240108Mouse1_Hippo_EXP240327_TSO_joint5mC_plate41.GTAAGGTG	1	1	1	1	CA3 Glut	Exc
P540_Male_240108Mouse1_Hippo_EXP240327_TSO_RNA_plate41.GTACACCT	P540_Male_Hippo_TSO_plate41.GTACACCT	P540_Male_240108Mouse1_Hippo_EXP240327_TSO_joint5hmC_plate41.GTACACCT	P540_Male_240108Mouse1_Hippo_EXP240327_TSO_joint5mC_plate41.GTACACCT	1	1	1	1	DG Glut	Exc
P540_Male_240108Mouse1_Hippo_EXP240327_TSO_RNA_plate41.GTACCACA	P540_Male_Hippo_TSO_plate41.GTACCACA	P540_Male_240108Mouse1_Hippo_EXP240327_TSO_joint5hmC_plate41.GTACCACA	P540_Male_240108Mouse1_Hippo_EXP240327_TSO_joint5mC_plate41.GTACCACA	1	1	1	1	Oligo NN	Non
P540_Male_240108Mouse1_Hippo_EXP240327_TSO_RNA_plate41.GTCAGTCA	P540_Male_Hippo_TSO_plate41.GTCAGTCA	P540_Male_240108Mouse1_Hippo_EXP240327_TSO_joint5hmC_plate41.GTCAGTCA	P540_Male_240108Mouse1_Hippo_EXP240327_TSO_joint5mC_plate41.GTCAGTCA	1	1	1	1	DG Glut	Exc
P540_Male_240108Mouse1_Hippo_EXP240327_TSO_RNA_plate41.GTCATCGT	P540_Male_Hippo_TSO_plate41.GTCATCGT	P540_Male_240108Mouse1_Hippo_EXP240327_TSO_joint5hmC_plate41.GTCATCGT	P540_Male_240108Mouse1_Hippo_EXP240327_TSO_joint5mC_plate41.GTCATCGT	1	1	1	1	CA1-ProS Glut	Exc
P540_Male_240108Mouse1_Hippo_EXP240327_TSO_RNA_plate41.GTCCTAAG	P540_Male_Hippo_TSO_plate41.GTCCTAAG	P540_Male_240108Mouse1_Hippo_EXP240327_TSO_joint5hmC_plate41.GTCCTAAG	P540_Male_240108Mouse1_Hippo_EXP240327_TSO_joint5mC_plate41.GTCCTAAG	1	1	1	1	CA1-ProS Glut	Exc
P540_Male_240108Mouse1_Hippo_EXP240327_TSO_RNA_plate41.GTCCTTGA	P540_Male_Hippo_TSO_plate41.GTCCTTGA	P540_Male_240108Mouse1_Hippo_EXP240327_TSO_joint5hmC_plate41.GTCCTTGA	P540_Male_240108Mouse1_Hippo_EXP240327_TSO_joint5mC_plate41.GTCCTTGA	1	1	1	1	CA3 Glut	Exc
P540_Male_240108Mouse1_Hippo_EXP240327_TSO_RNA_plate41.GTCGATTG	P540_Male_Hippo_TSO_plate41.GTCGATTG	P540_Male_240108Mouse1_Hippo_EXP240327_TSO_joint5hmC_plate41.GTCGATTG	P540_Male_240108Mouse1_Hippo_EXP240327_TSO_joint5mC_plate41.GTCGATTG	1	1	1	1	CA1-ProS Glut	Exc
P540_Male_240108Mouse1_Hippo_EXP240327_TSO_RNA_plate41.GTCGTTAC	P540_Male_Hippo_TSO_plate41.GTCGTTAC	P540_Male_240108Mouse1_Hippo_EXP240327_TSO_joint5hmC_plate41.GTCGTTAC	P540_Male_240108Mouse1_Hippo_EXP240327_TSO_joint5mC_plate41.GTCGTTAC	1	1	1	1	L2/3 IT RSP Glut	Exc
P540_Male_240108Mouse1_Hippo_EXP240327_TSO_RNA_plate41.TACCTGCA	P540_Male_Hippo_TSO_plate41.TACCTGCA	P540_Male_240108Mouse1_Hippo_EXP240327_TSO_joint5hmC_plate41.TACCTGCA	P540_Male_240108Mouse1_Hippo_EXP240327_TSO_joint5mC_plate41.TACCTGCA	1	1	1	1	CA1-ProS Glut	Exc
P540_Male_240108Mouse1_Hippo_EXP240327_TSO_RNA_plate41.TACGGTCT	P540_Male_Hippo_TSO_plate41.TACGGTCT	P540_Male_240108Mouse1_Hippo_EXP240327_TSO_joint5hmC_plate41.TACGGTCT	P540_Male_240108Mouse1_Hippo_EXP240327_TSO_joint5mC_plate41.TACGGTCT	1	1	1	1	CA1-ProS Glut	Exc
P540_Male_240108Mouse1_Hippo_EXP240327_TSO_RNA_plate41.TACTCCAG	P540_Male_Hippo_TSO_plate41.TACTCCAG	P540_Male_240108Mouse1_Hippo_EXP240327_TSO_joint5hmC_plate41.TACTCCAG	P540_Male_240108Mouse1_Hippo_EXP240327_TSO_joint5mC_plate41.TACTCCAG	1	1	1	1	CA1-ProS Glut	Exc
P540_Male_240108Mouse1_Hippo_EXP240327_TSO_RNA_plate41.TAGGAGCT	P540_Male_Hippo_TSO_plate41.TAGGAGCT	P540_Male_240108Mouse1_Hippo_EXP240327_TSO_joint5hmC_plate41.TAGGAGCT	P540_Male_240108Mouse1_Hippo_EXP240327_TSO_joint5mC_plate41.TAGGAGCT	1	1	1	1	DG Glut	Exc
P540_Male_240108Mouse1_Hippo_EXP240327_TSO_RNA_plate41.TATGGCAC	P540_Male_Hippo_TSO_plate41.TATGGCAC	P540_Male_240108Mouse1_Hippo_EXP240327_TSO_joint5hmC_plate41.TATGGCAC	P540_Male_240108Mouse1_Hippo_EXP240327_TSO_joint5mC_plate41.TATGGCAC	1	1	1	1	DG Glut	Exc
P540_Male_240108Mouse1_Hippo_EXP240327_TSO_RNA_plate41.TCATCTCC	P540_Male_Hippo_TSO_plate41.TCATCTCC	P540_Male_240108Mouse1_Hippo_EXP240327_TSO_joint5hmC_plate41.TCATCTCC	P540_Male_240108Mouse1_Hippo_EXP240327_TSO_joint5mC_plate41.TCATCTCC	1	1	1	1	DG Glut	Exc
P540_Male_240108Mouse1_Hippo_EXP240327_TSO_RNA_plate41.TCCACGTT	P540_Male_Hippo_TSO_plate41.TCCACGTT	P540_Male_240108Mouse1_Hippo_EXP240327_TSO_joint5hmC_plate41.TCCACGTT	P540_Male_240108Mouse1_Hippo_EXP240327_TSO_joint5mC_plate41.TCCACGTT	1	1	1	1	Pvalb Gaba	Inh
P540_Male_240108Mouse1_Hippo_EXP240327_TSO_RNA_plate41.TCCATTGC	P540_Male_Hippo_TSO_plate41.TCCATTGC	P540_Male_240108Mouse1_Hippo_EXP240327_TSO_joint5hmC_plate41.TCCATTGC	P540_Male_240108Mouse1_Hippo_EXP240327_TSO_joint5mC_plate41.TCCATTGC	1	1	1	1	DG Glut	Exc
P540_Male_240108Mouse1_Hippo_EXP240327_TSO_RNA_plate41.TCCTCATG	P540_Male_Hippo_TSO_plate41.TCCTCATG	P540_Male_240108Mouse1_Hippo_EXP240327_TSO_joint5hmC_plate41.TCCTCATG	P540_Male_240108Mouse1_Hippo_EXP240327_TSO_joint5mC_plate41.TCCTCATG	1	1	1	1	L2/3 IT CTX Glut	Exc
P540_Male_240108Mouse1_Hippo_EXP240327_TSO_RNA_plate41.TCGGATTC	P540_Male_Hippo_TSO_plate41.TCGGATTC	P540_Male_240108Mouse1_Hippo_EXP240327_TSO_joint5hmC_plate41.TCGGATTC	P540_Male_240108Mouse1_Hippo_EXP240327_TSO_joint5mC_plate41.TCGGATTC	1	1	1	1	CA3 Glut	Exc
P540_Male_240108Mouse1_Hippo_EXP240327_TSO_RNA_plate41.TCGTCTGA	P540_Male_Hippo_TSO_plate41.TCGTCTGA	P540_Male_240108Mouse1_Hippo_EXP240327_TSO_joint5hmC_plate41.TCGTCTGA	P540_Male_240108Mouse1_Hippo_EXP240327_TSO_joint5mC_plate41.TCGTCTGA	1	1	1	1	DG Glut	Exc
P540_Male_240108Mouse1_Hippo_EXP240327_TSO_RNA_plate41.TCTACGCA	P540_Male_Hippo_TSO_plate41.TCTACGCA	P540_Male_240108Mouse1_Hippo_EXP240327_TSO_joint5hmC_plate41.TCTACGCA	P540_Male_240108Mouse1_Hippo_EXP240327_TSO_joint5mC_plate41.TCTACGCA	1	1	1	1	CA1-ProS Glut	Exc
P540_Male_240108Mouse1_Hippo_EXP240327_TSO_RNA_plate41.TCTAGGAG	P540_Male_Hippo_TSO_plate41.TCTAGGAG	P540_Male_240108Mouse1_Hippo_EXP240327_TSO_joint5hmC_plate41.TCTAGGAG	P540_Male_240108Mouse1_Hippo_EXP240327_TSO_joint5mC_plate41.TCTAGGAG	1	1	1	1	CA1-ProS Glut	Exc
P540_Male_240108Mouse1_Hippo_EXP240327_TSO_RNA_plate41.TGCGTAAC	P540_Male_Hippo_TSO_plate41.TGCGTAAC	P540_Male_240108Mouse1_Hippo_EXP240327_TSO_joint5hmC_plate41.TGCGTAAC	P540_Male_240108Mouse1_Hippo_EXP240327_TSO_joint5mC_plate41.TGCGTAAC	1	1	1	1	DG Glut	Exc
P540_Male_240108Mouse1_Hippo_EXP240327_TSO_RNA_plate41.TGGAAGCA	P540_Male_Hippo_TSO_plate41.TGGAAGCA	P540_Male_240108Mouse1_Hippo_EXP240327_TSO_joint5hmC_plate41.TGGAAGCA	P540_Male_240108Mouse1_Hippo_EXP240327_TSO_joint5mC_plate41.TGGAAGCA	1	1	1	1	CA1-ProS Glut	Exc
P540_Male_240108Mouse1_Hippo_EXP240327_TSO_RNA_plate41.TGGTGAAG	P540_Male_Hippo_TSO_plate41.TGGTGAAG	P540_Male_240108Mouse1_Hippo_EXP240327_TSO_joint5hmC_plate41.TGGTGAAG	P540_Male_240108Mouse1_Hippo_EXP240327_TSO_joint5mC_plate41.TGGTGAAG	1	1	1	1	Pvalb Gaba	Inh
P540_Male_240108Mouse1_Hippo_EXP240327_TSO_RNA_plate41.TTACCGAC	P540_Male_Hippo_TSO_plate41.TTACCGAC	P540_Male_240108Mouse1_Hippo_EXP240327_TSO_joint5hmC_plate41.TTACCGAC	P540_Male_240108Mouse1_Hippo_EXP240327_TSO_joint5mC_plate41.TTACCGAC	1	1	1	1	Oligo NN	Non
P540_Male_240108Mouse1_Hippo_EXP240327_TSO_RNA_plate41.TTACGTGC	P540_Male_Hippo_TSO_plate41.TTACGTGC	P540_Male_240108Mouse1_Hippo_EXP240327_TSO_joint5hmC_plate41.TTACGTGC	P540_Male_240108Mouse1_Hippo_EXP240327_TSO_joint5mC_plate41.TTACGTGC	1	1	1	1	CA3 Glut	Exc
P540_Male_240108Mouse1_Hippo_EXP240327_TSO_RNA_plate41.TTCCAGGT	P540_Male_Hippo_TSO_plate41.TTCCAGGT	P540_Male_240108Mouse1_Hippo_EXP240327_TSO_joint5hmC_plate41.TTCCAGGT	P540_Male_240108Mouse1_Hippo_EXP240327_TSO_joint5mC_plate41.TTCCAGGT	1	1	1	1	L6 CT CTX Glut	Exc
P540_Male_240108Mouse1_Hippo_EXP240327_TSO_RNA_plate41.TTGCGAGA	P540_Male_Hippo_TSO_plate41.TTGCGAGA	P540_Male_240108Mouse1_Hippo_EXP240327_TSO_joint5hmC_plate41.TTGCGAGA	P540_Male_240108Mouse1_Hippo_EXP240327_TSO_joint5mC_plate41.TTGCGAGA	1	1	1	1	CA1-ProS Glut	Exc
P540_Male_240108Mouse1_Hippo_EXP240327_TSO_RNA_plate42.AACCAGAG	P540_Male_Hippo_TSO_plate42.AACCAGAG	P540_Male_240108Mouse1_Hippo_EXP240327_TSO_joint5hmC_plate42.AACCAGAG	P540_Male_240108Mouse1_Hippo_EXP240327_TSO_joint5mC_plate42.AACCAGAG	1	1	1	1	CA1-ProS Glut	Exc
P540_Male_240108Mouse1_Hippo_EXP240327_TSO_RNA_plate42.AAGACACC	P540_Male_Hippo_TSO_plate42.AAGACACC	P540_Male_240108Mouse1_Hippo_EXP240327_TSO_joint5hmC_plate42.AAGACACC	P540_Male_240108Mouse1_Hippo_EXP240327_TSO_joint5mC_plate42.AAGACACC	1	1	1	1	DG Glut	Exc
P540_Male_240108Mouse1_Hippo_EXP240327_TSO_RNA_plate42.AAGACCGT	P540_Male_Hippo_TSO_plate42.AAGACCGT	P540_Male_240108Mouse1_Hippo_EXP240327_TSO_joint5hmC_plate42.AAGACCGT	P540_Male_240108Mouse1_Hippo_EXP240327_TSO_joint5mC_plate42.AAGACCGT	1	1	1	1	Astro-TE NN	Non
P540_Male_240108Mouse1_Hippo_EXP240327_TSO_RNA_plate42.AGACCTTG	P540_Male_Hippo_TSO_plate42.AGACCTTG	P540_Male_240108Mouse1_Hippo_EXP240327_TSO_joint5hmC_plate42.AGACCTTG	P540_Male_240108Mouse1_Hippo_EXP240327_TSO_joint5mC_plate42.AGACCTTG	1	1	1	1	CA1-ProS Glut	Exc
P540_Male_240108Mouse1_Hippo_EXP240327_TSO_RNA_plate42.AGACGCTA	P540_Male_Hippo_TSO_plate42.AGACGCTA	P540_Male_240108Mouse1_Hippo_EXP240327_TSO_joint5hmC_plate42.AGACGCTA	P540_Male_240108Mouse1_Hippo_EXP240327_TSO_joint5mC_plate42.AGACGCTA	1	1	1	1	CA3 Glut	Exc
P540_Male_240108Mouse1_Hippo_EXP240327_TSO_RNA_plate42.AGCCTATC	P540_Male_Hippo_TSO_plate42.AGCCTATC	P540_Male_240108Mouse1_Hippo_EXP240327_TSO_joint5hmC_plate42.AGCCTATC	P540_Male_240108Mouse1_Hippo_EXP240327_TSO_joint5mC_plate42.AGCCTATC	1	1	1	1	Pvalb Gaba	Inh
P540_Male_240108Mouse1_Hippo_EXP240327_TSO_RNA_plate42.AGCGAGAT	P540_Male_Hippo_TSO_plate42.AGCGAGAT	P540_Male_240108Mouse1_Hippo_EXP240327_TSO_joint5hmC_plate42.AGCGAGAT	P540_Male_240108Mouse1_Hippo_EXP240327_TSO_joint5mC_plate42.AGCGAGAT	1	1	1	1	Oligo NN	Non
P540_Male_240108Mouse1_Hippo_EXP240327_TSO_RNA_plate42.AGCTAAGC	P540_Male_Hippo_TSO_plate42.AGCTAAGC	P540_Male_240108Mouse1_Hippo_EXP240327_TSO_joint5hmC_plate42.AGCTAAGC	P540_Male_240108Mouse1_Hippo_EXP240327_TSO_joint5mC_plate42.AGCTAAGC	1	1	1	1	DG Glut	Exc
P540_Male_240108Mouse1_Hippo_EXP240327_TSO_RNA_plate42.AGCTACCA	P540_Male_Hippo_TSO_plate42.AGCTACCA	P540_Male_240108Mouse1_Hippo_EXP240327_TSO_joint5hmC_plate42.AGCTACCA	P540_Male_240108Mouse1_Hippo_EXP240327_TSO_joint5mC_plate42.AGCTACCA	1	1	1	1	DG Glut	Exc
P540_Male_240108Mouse1_Hippo_EXP240327_TSO_RNA_plate42.AGGAACAC	P540_Male_Hippo_TSO_plate42.AGGAACAC	P540_Male_240108Mouse1_Hippo_EXP240327_TSO_joint5hmC_plate42.AGGAACAC	P540_Male_240108Mouse1_Hippo_EXP240327_TSO_joint5mC_plate42.AGGAACAC	1	1	1	1	CA1-ProS Glut	Exc
P540_Male_240108Mouse1_Hippo_EXP240327_TSO_RNA_plate42.AGGATAGC	P540_Male_Hippo_TSO_plate42.AGGATAGC	P540_Male_240108Mouse1_Hippo_EXP240327_TSO_joint5hmC_plate42.AGGATAGC	P540_Male_240108Mouse1_Hippo_EXP240327_TSO_joint5mC_plate42.AGGATAGC	1	1	1	1	DG Glut	Exc
P540_Male_240108Mouse1_Hippo_EXP240327_TSO_RNA_plate42.AGTGACCT	P540_Male_Hippo_TSO_plate42.AGTGACCT	P540_Male_240108Mouse1_Hippo_EXP240327_TSO_joint5hmC_plate42.AGTGACCT	P540_Male_240108Mouse1_Hippo_EXP240327_TSO_joint5mC_plate42.AGTGACCT	1	1	1	1	CA3 Glut	Exc
P540_Male_240108Mouse1_Hippo_EXP240327_TSO_RNA_plate42.ATAACGCC	P540_Male_Hippo_TSO_plate42.ATAACGCC	P540_Male_240108Mouse1_Hippo_EXP240327_TSO_joint5hmC_plate42.ATAACGCC	P540_Male_240108Mouse1_Hippo_EXP240327_TSO_joint5mC_plate42.ATAACGCC	1	1	1	1	CA3 Glut	Exc
P540_Male_240108Mouse1_Hippo_EXP240327_TSO_RNA_plate42.ATCTGACC	P540_Male_Hippo_TSO_plate42.ATCTGACC	P540_Male_240108Mouse1_Hippo_EXP240327_TSO_joint5hmC_plate42.ATCTGACC	P540_Male_240108Mouse1_Hippo_EXP240327_TSO_joint5mC_plate42.ATCTGACC	1	1	1	1	Sncg Gaba	Inh
P540_Male_240108Mouse1_Hippo_EXP240327_TSO_RNA_plate42.CAACACAG	P540_Male_Hippo_TSO_plate42.CAACACAG	P540_Male_240108Mouse1_Hippo_EXP240327_TSO_joint5hmC_plate42.CAACACAG	P540_Male_240108Mouse1_Hippo_EXP240327_TSO_joint5mC_plate42.CAACACAG	1	1	1	1	CA1-ProS Glut	Exc
P540_Male_240108Mouse1_Hippo_EXP240327_TSO_RNA_plate42.CAACTCCA	P540_Male_Hippo_TSO_plate42.CAACTCCA	P540_Male_240108Mouse1_Hippo_EXP240327_TSO_joint5hmC_plate42.CAACTCCA	P540_Male_240108Mouse1_Hippo_EXP240327_TSO_joint5mC_plate42.CAACTCCA	1	1	1	1	DG Glut	Exc
P540_Male_240108Mouse1_Hippo_EXP240327_TSO_RNA_plate42.CAAGGTAC	P540_Male_Hippo_TSO_plate42.CAAGGTAC	P540_Male_240108Mouse1_Hippo_EXP240327_TSO_joint5hmC_plate42.CAAGGTAC	P540_Male_240108Mouse1_Hippo_EXP240327_TSO_joint5mC_plate42.CAAGGTAC	1	1	1	1	DG Glut	Exc
P540_Male_240108Mouse1_Hippo_EXP240327_TSO_RNA_plate42.CAATAGCC	P540_Male_Hippo_TSO_plate42.CAATAGCC	P540_Male_240108Mouse1_Hippo_EXP240327_TSO_joint5hmC_plate42.CAATAGCC	P540_Male_240108Mouse1_Hippo_EXP240327_TSO_joint5mC_plate42.CAATAGCC	1	1	1	1	L2/3 IT RSP Glut	Exc
P540_Male_240108Mouse1_Hippo_EXP240327_TSO_RNA_plate42.CAATGCGA	P540_Male_Hippo_TSO_plate42.CAATGCGA	P540_Male_240108Mouse1_Hippo_EXP240327_TSO_joint5hmC_plate42.CAATGCGA	P540_Male_240108Mouse1_Hippo_EXP240327_TSO_joint5mC_plate42.CAATGCGA	1	1	1	1	Pvalb Gaba	Inh
P540_Male_240108Mouse1_Hippo_EXP240327_TSO_RNA_plate42.CACAGACT	P540_Male_Hippo_TSO_plate42.CACAGACT	P540_Male_240108Mouse1_Hippo_EXP240327_TSO_joint5hmC_plate42.CACAGACT	P540_Male_240108Mouse1_Hippo_EXP240327_TSO_joint5mC_plate42.CACAGACT	1	1	1	1	CA1-ProS Glut	Exc
P540_Male_240108Mouse1_Hippo_EXP240327_TSO_RNA_plate42.CACGCAAT	P540_Male_Hippo_TSO_plate42.CACGCAAT	P540_Male_240108Mouse1_Hippo_EXP240327_TSO_joint5hmC_plate42.CACGCAAT	P540_Male_240108Mouse1_Hippo_EXP240327_TSO_joint5mC_plate42.CACGCAAT	1	1	1	1	CA3 Glut	Exc
P540_Male_240108Mouse1_Hippo_EXP240327_TSO_RNA_plate42.CAGCATAC	P540_Male_Hippo_TSO_plate42.CAGCATAC	P540_Male_240108Mouse1_Hippo_EXP240327_TSO_joint5hmC_plate42.CAGCATAC	P540_Male_240108Mouse1_Hippo_EXP240327_TSO_joint5mC_plate42.CAGCATAC	1	1	1	1	OPC NN	Non
P540_Male_240108Mouse1_Hippo_EXP240327_TSO_RNA_plate42.CAGGTTCA	P540_Male_Hippo_TSO_plate42.CAGGTTCA	P540_Male_240108Mouse1_Hippo_EXP240327_TSO_joint5hmC_plate42.CAGGTTCA	P540_Male_240108Mouse1_Hippo_EXP240327_TSO_joint5mC_plate42.CAGGTTCA	1	1	1	1	CA1-ProS Glut	Exc
P540_Male_240108Mouse1_Hippo_EXP240327_TSO_RNA_plate42.CAGTGCTT	P540_Male_Hippo_TSO_plate42.CAGTGCTT	P540_Male_240108Mouse1_Hippo_EXP240327_TSO_joint5hmC_plate42.CAGTGCTT	P540_Male_240108Mouse1_Hippo_EXP240327_TSO_joint5mC_plate42.CAGTGCTT	1	1	1	1	CA1-ProS Glut	Exc
P540_Male_240108Mouse1_Hippo_EXP240327_TSO_RNA_plate42.CATGAGCA	P540_Male_Hippo_TSO_plate42.CATGAGCA	P540_Male_240108Mouse1_Hippo_EXP240327_TSO_joint5hmC_plate42.CATGAGCA	P540_Male_240108Mouse1_Hippo_EXP240327_TSO_joint5mC_plate42.CATGAGCA	1	1	1	1	CA1-ProS Glut	Exc
P540_Male_240108Mouse1_Hippo_EXP240327_TSO_RNA_plate42.CCAAGGTT	P540_Male_Hippo_TSO_plate42.CCAAGGTT	P540_Male_240108Mouse1_Hippo_EXP240327_TSO_joint5hmC_plate42.CCAAGGTT	P540_Male_240108Mouse1_Hippo_EXP240327_TSO_joint5mC_plate42.CCAAGGTT	1	1	1	1	Astro-TE NN	Non
P540_Male_240108Mouse1_Hippo_EXP240327_TSO_RNA_plate42.CCACAACA	P540_Male_Hippo_TSO_plate42.CCACAACA	P540_Male_240108Mouse1_Hippo_EXP240327_TSO_joint5hmC_plate42.CCACAACA	P540_Male_240108Mouse1_Hippo_EXP240327_TSO_joint5mC_plate42.CCACAACA	0	1	1	0	NA	NA
P540_Male_240108Mouse1_Hippo_EXP240327_TSO_RNA_plate42.CCAGTATC	P540_Male_Hippo_TSO_plate42.CCAGTATC	P540_Male_240108Mouse1_Hippo_EXP240327_TSO_joint5hmC_plate42.CCAGTATC	P540_Male_240108Mouse1_Hippo_EXP240327_TSO_joint5mC_plate42.CCAGTATC	0	1	1	0	NA	NA
P540_Male_240108Mouse1_Hippo_EXP240327_TSO_RNA_plate42.CCAGTTGA	P540_Male_Hippo_TSO_plate42.CCAGTTGA	P540_Male_240108Mouse1_Hippo_EXP240327_TSO_joint5hmC_plate42.CCAGTTGA	P540_Male_240108Mouse1_Hippo_EXP240327_TSO_joint5mC_plate42.CCAGTTGA	1	1	1	1	Astro-TE NN	Non
P540_Male_240108Mouse1_Hippo_EXP240327_TSO_RNA_plate42.CCGCTTAA	P540_Male_Hippo_TSO_plate42.CCGCTTAA	P540_Male_240108Mouse1_Hippo_EXP240327_TSO_joint5hmC_plate42.CCGCTTAA	P540_Male_240108Mouse1_Hippo_EXP240327_TSO_joint5mC_plate42.CCGCTTAA	1	1	1	1	Astro-TE NN	Non
P540_Male_240108Mouse1_Hippo_EXP240327_TSO_RNA_plate42.CCTTCCAT	P540_Male_Hippo_TSO_plate42.CCTTCCAT	P540_Male_240108Mouse1_Hippo_EXP240327_TSO_joint5hmC_plate42.CCTTCCAT	P540_Male_240108Mouse1_Hippo_EXP240327_TSO_joint5mC_plate42.CCTTCCAT	1	1	1	1	L6 CT CTX Glut	Exc
P540_Male_240108Mouse1_Hippo_EXP240327_TSO_RNA_plate42.CGAATACG	P540_Male_Hippo_TSO_plate42.CGAATACG	P540_Male_240108Mouse1_Hippo_EXP240327_TSO_joint5hmC_plate42.CGAATACG	P540_Male_240108Mouse1_Hippo_EXP240327_TSO_joint5mC_plate42.CGAATACG	1	1	1	1	CA1-ProS Glut	Exc
P540_Male_240108Mouse1_Hippo_EXP240327_TSO_RNA_plate42.CGAATTGC	P540_Male_Hippo_TSO_plate42.CGAATTGC	P540_Male_240108Mouse1_Hippo_EXP240327_TSO_joint5hmC_plate42.CGAATTGC	P540_Male_240108Mouse1_Hippo_EXP240327_TSO_joint5mC_plate42.CGAATTGC	1	1	1	1	CA3 Glut	Exc
P540_Male_240108Mouse1_Hippo_EXP240327_TSO_RNA_plate42.CGAGAGAA	P540_Male_Hippo_TSO_plate42.CGAGAGAA	P540_Male_240108Mouse1_Hippo_EXP240327_TSO_joint5hmC_plate42.CGAGAGAA	P540_Male_240108Mouse1_Hippo_EXP240327_TSO_joint5mC_plate42.CGAGAGAA	1	1	1	1	CA1-ProS Glut	Exc
P540_Male_240108Mouse1_Hippo_EXP240327_TSO_RNA_plate42.CGCAACTA	P540_Male_Hippo_TSO_plate42.CGCAACTA	P540_Male_240108Mouse1_Hippo_EXP240327_TSO_joint5hmC_plate42.CGCAACTA	P540_Male_240108Mouse1_Hippo_EXP240327_TSO_joint5mC_plate42.CGCAACTA	1	1	1	1	L2/3 IT RSP Glut	Exc
P540_Male_240108Mouse1_Hippo_EXP240327_TSO_RNA_plate42.CGGCATTA	P540_Male_Hippo_TSO_plate42.CGGCATTA	P540_Male_240108Mouse1_Hippo_EXP240327_TSO_joint5hmC_plate42.CGGCATTA	P540_Male_240108Mouse1_Hippo_EXP240327_TSO_joint5mC_plate42.CGGCATTA	1	1	1	1	CA3 Glut	Exc
P540_Male_240108Mouse1_Hippo_EXP240327_TSO_RNA_plate42.CGTATCTC	P540_Male_Hippo_TSO_plate42.CGTATCTC	P540_Male_240108Mouse1_Hippo_EXP240327_TSO_joint5hmC_plate42.CGTATCTC	P540_Male_240108Mouse1_Hippo_EXP240327_TSO_joint5mC_plate42.CGTATCTC	1	1	1	1	CA1-ProS Glut	Exc
P540_Male_240108Mouse1_Hippo_EXP240327_TSO_RNA_plate42.CTCAGAAG	P540_Male_Hippo_TSO_plate42.CTCAGAAG	P540_Male_240108Mouse1_Hippo_EXP240327_TSO_joint5hmC_plate42.CTCAGAAG	P540_Male_240108Mouse1_Hippo_EXP240327_TSO_joint5mC_plate42.CTCAGAAG	1	1	1	1	CA1-ProS Glut	Exc
P540_Male_240108Mouse1_Hippo_EXP240327_TSO_RNA_plate42.CTCGAACA	P540_Male_Hippo_TSO_plate42.CTCGAACA	P540_Male_240108Mouse1_Hippo_EXP240327_TSO_joint5hmC_plate42.CTCGAACA	P540_Male_240108Mouse1_Hippo_EXP240327_TSO_joint5mC_plate42.CTCGAACA	0	1	1	0	NA	NA
P540_Male_240108Mouse1_Hippo_EXP240327_TSO_RNA_plate42.CTCGACTT	P540_Male_Hippo_TSO_plate42.CTCGACTT	P540_Male_240108Mouse1_Hippo_EXP240327_TSO_joint5hmC_plate42.CTCGACTT	P540_Male_240108Mouse1_Hippo_EXP240327_TSO_joint5mC_plate42.CTCGACTT	1	1	1	1	CA3 Glut	Exc
P540_Male_240108Mouse1_Hippo_EXP240327_TSO_RNA_plate42.CTGTACCA	P540_Male_Hippo_TSO_plate42.CTGTACCA	P540_Male_240108Mouse1_Hippo_EXP240327_TSO_joint5hmC_plate42.CTGTACCA	P540_Male_240108Mouse1_Hippo_EXP240327_TSO_joint5mC_plate42.CTGTACCA	1	1	1	1	CA1-ProS Glut	Exc
P540_Male_240108Mouse1_Hippo_EXP240327_TSO_RNA_plate42.CTTACAGC	P540_Male_Hippo_TSO_plate42.CTTACAGC	P540_Male_240108Mouse1_Hippo_EXP240327_TSO_joint5hmC_plate42.CTTACAGC	P540_Male_240108Mouse1_Hippo_EXP240327_TSO_joint5mC_plate42.CTTACAGC	1	1	1	1	DG Glut	Exc
P540_Male_240108Mouse1_Hippo_EXP240327_TSO_RNA_plate42.CTTAGGAC	P540_Male_Hippo_TSO_plate42.CTTAGGAC	P540_Male_240108Mouse1_Hippo_EXP240327_TSO_joint5hmC_plate42.CTTAGGAC	P540_Male_240108Mouse1_Hippo_EXP240327_TSO_joint5mC_plate42.CTTAGGAC	1	1	1	1	DG Glut	Exc
P540_Male_240108Mouse1_Hippo_EXP240327_TSO_RNA_plate42.CTTCACTG	P540_Male_Hippo_TSO_plate42.CTTCACTG	P540_Male_240108Mouse1_Hippo_EXP240327_TSO_joint5hmC_plate42.CTTCACTG	P540_Male_240108Mouse1_Hippo_EXP240327_TSO_joint5mC_plate42.CTTCACTG	1	1	1	1	CA1-ProS Glut	Exc
P540_Male_240108Mouse1_Hippo_EXP240327_TSO_RNA_plate42.CTTCGGTT	P540_Male_Hippo_TSO_plate42.CTTCGGTT	P540_Male_240108Mouse1_Hippo_EXP240327_TSO_joint5hmC_plate42.CTTCGGTT	P540_Male_240108Mouse1_Hippo_EXP240327_TSO_joint5mC_plate42.CTTCGGTT	1	1	1	1	DG Glut	Exc
P540_Male_240108Mouse1_Hippo_EXP240327_TSO_RNA_plate42.CTTGCTAG	P540_Male_Hippo_TSO_plate42.CTTGCTAG	P540_Male_240108Mouse1_Hippo_EXP240327_TSO_joint5hmC_plate42.CTTGCTAG	P540_Male_240108Mouse1_Hippo_EXP240327_TSO_joint5mC_plate42.CTTGCTAG	1	1	1	1	L2/3 IT CTX Glut	Exc
P540_Male_240108Mouse1_Hippo_EXP240327_TSO_RNA_plate42.GAACGAAG	P540_Male_Hippo_TSO_plate42.GAACGAAG	P540_Male_240108Mouse1_Hippo_EXP240327_TSO_joint5hmC_plate42.GAACGAAG	P540_Male_240108Mouse1_Hippo_EXP240327_TSO_joint5mC_plate42.GAACGAAG	1	1	1	1	Pvalb Gaba	Inh
P540_Male_240108Mouse1_Hippo_EXP240327_TSO_RNA_plate42.GAACGGTT	P540_Male_Hippo_TSO_plate42.GAACGGTT	P540_Male_240108Mouse1_Hippo_EXP240327_TSO_joint5hmC_plate42.GAACGGTT	P540_Male_240108Mouse1_Hippo_EXP240327_TSO_joint5mC_plate42.GAACGGTT	1	1	1	1	Sncg Gaba	Inh
P540_Male_240108Mouse1_Hippo_EXP240327_TSO_RNA_plate42.GAATCACC	P540_Male_Hippo_TSO_plate42.GAATCACC	P540_Male_240108Mouse1_Hippo_EXP240327_TSO_joint5hmC_plate42.GAATCACC	P540_Male_240108Mouse1_Hippo_EXP240327_TSO_joint5mC_plate42.GAATCACC	1	1	1	1	CA3 Glut	Exc
P540_Male_240108Mouse1_Hippo_EXP240327_TSO_RNA_plate42.GAATCCGT	P540_Male_Hippo_TSO_plate42.GAATCCGT	P540_Male_240108Mouse1_Hippo_EXP240327_TSO_joint5hmC_plate42.GAATCCGT	P540_Male_240108Mouse1_Hippo_EXP240327_TSO_joint5mC_plate42.GAATCCGT	1	1	1	1	Pvalb Gaba	Inh
P540_Male_240108Mouse1_Hippo_EXP240327_TSO_RNA_plate42.GACGAACT	P540_Male_Hippo_TSO_plate42.GACGAACT	P540_Male_240108Mouse1_Hippo_EXP240327_TSO_joint5hmC_plate42.GACGAACT	P540_Male_240108Mouse1_Hippo_EXP240327_TSO_joint5mC_plate42.GACGAACT	1	1	1	1	CA3 Glut	Exc
P540_Male_240108Mouse1_Hippo_EXP240327_TSO_RNA_plate42.GACGTCAT	P540_Male_Hippo_TSO_plate42.GACGTCAT	P540_Male_240108Mouse1_Hippo_EXP240327_TSO_joint5hmC_plate42.GACGTCAT	P540_Male_240108Mouse1_Hippo_EXP240327_TSO_joint5mC_plate42.GACGTCAT	1	1	1	1	Oligo NN	Non
P540_Male_240108Mouse1_Hippo_EXP240327_TSO_RNA_plate42.GAGAGTAC	P540_Male_Hippo_TSO_plate42.GAGAGTAC	P540_Male_240108Mouse1_Hippo_EXP240327_TSO_joint5hmC_plate42.GAGAGTAC	P540_Male_240108Mouse1_Hippo_EXP240327_TSO_joint5mC_plate42.GAGAGTAC	1	1	1	1	CA1-ProS Glut	Exc
P540_Male_240108Mouse1_Hippo_EXP240327_TSO_RNA_plate42.GATAGCCA	P540_Male_Hippo_TSO_plate42.GATAGCCA	P540_Male_240108Mouse1_Hippo_EXP240327_TSO_joint5hmC_plate42.GATAGCCA	P540_Male_240108Mouse1_Hippo_EXP240327_TSO_joint5mC_plate42.GATAGCCA	1	1	1	1	DG Glut	Exc
P540_Male_240108Mouse1_Hippo_EXP240327_TSO_RNA_plate42.GATCTTGC	P540_Male_Hippo_TSO_plate42.GATCTTGC	P540_Male_240108Mouse1_Hippo_EXP240327_TSO_joint5hmC_plate42.GATCTTGC	P540_Male_240108Mouse1_Hippo_EXP240327_TSO_joint5mC_plate42.GATCTTGC	1	1	1	1	CA3 Glut	Exc
P540_Male_240108Mouse1_Hippo_EXP240327_TSO_RNA_plate42.GCAATTCC	P540_Male_Hippo_TSO_plate42.GCAATTCC	P540_Male_240108Mouse1_Hippo_EXP240327_TSO_joint5hmC_plate42.GCAATTCC	P540_Male_240108Mouse1_Hippo_EXP240327_TSO_joint5mC_plate42.GCAATTCC	1	1	1	1	CA3 Glut	Exc
P540_Male_240108Mouse1_Hippo_EXP240327_TSO_RNA_plate42.GCCTTAAC	P540_Male_Hippo_TSO_plate42.GCCTTAAC	P540_Male_240108Mouse1_Hippo_EXP240327_TSO_joint5hmC_plate42.GCCTTAAC	P540_Male_240108Mouse1_Hippo_EXP240327_TSO_joint5mC_plate42.GCCTTAAC	1	1	1	1	DG Glut	Exc
P540_Male_240108Mouse1_Hippo_EXP240327_TSO_RNA_plate42.GCGTTAGA	P540_Male_Hippo_TSO_plate42.GCGTTAGA	P540_Male_240108Mouse1_Hippo_EXP240327_TSO_joint5hmC_plate42.GCGTTAGA	P540_Male_240108Mouse1_Hippo_EXP240327_TSO_joint5mC_plate42.GCGTTAGA	1	1	1	1	Oligo NN	Non
P540_Male_240108Mouse1_Hippo_EXP240327_TSO_RNA_plate42.GGAAGAGA	P540_Male_Hippo_TSO_plate42.GGAAGAGA	P540_Male_240108Mouse1_Hippo_EXP240327_TSO_joint5hmC_plate42.GGAAGAGA	P540_Male_240108Mouse1_Hippo_EXP240327_TSO_joint5mC_plate42.GGAAGAGA	1	1	1	1	CA1-ProS Glut	Exc
P540_Male_240108Mouse1_Hippo_EXP240327_TSO_RNA_plate42.GGAATGTC	P540_Male_Hippo_TSO_plate42.GGAATGTC	P540_Male_240108Mouse1_Hippo_EXP240327_TSO_joint5hmC_plate42.GGAATGTC	P540_Male_240108Mouse1_Hippo_EXP240327_TSO_joint5mC_plate42.GGAATGTC	1	1	1	1	CA1-ProS Glut	Exc
P540_Male_240108Mouse1_Hippo_EXP240327_TSO_RNA_plate42.GGACATCA	P540_Male_Hippo_TSO_plate42.GGACATCA	P540_Male_240108Mouse1_Hippo_EXP240327_TSO_joint5hmC_plate42.GGACATCA	P540_Male_240108Mouse1_Hippo_EXP240327_TSO_joint5mC_plate42.GGACATCA	1	1	1	1	DG Glut	Exc
P540_Male_240108Mouse1_Hippo_EXP240327_TSO_RNA_plate42.GGAGGAAT	P540_Male_Hippo_TSO_plate42.GGAGGAAT	P540_Male_240108Mouse1_Hippo_EXP240327_TSO_joint5hmC_plate42.GGAGGAAT	P540_Male_240108Mouse1_Hippo_EXP240327_TSO_joint5mC_plate42.GGAGGAAT	1	1	1	1	DG Glut	Exc
P540_Male_240108Mouse1_Hippo_EXP240327_TSO_RNA_plate42.GGCAAGTT	P540_Male_Hippo_TSO_plate42.GGCAAGTT	P540_Male_240108Mouse1_Hippo_EXP240327_TSO_joint5hmC_plate42.GGCAAGTT	P540_Male_240108Mouse1_Hippo_EXP240327_TSO_joint5mC_plate42.GGCAAGTT	1	1	1	1	CA1-ProS Glut	Exc
P540_Male_240108Mouse1_Hippo_EXP240327_TSO_RNA_plate42.GGTATAGG	P540_Male_Hippo_TSO_plate42.GGTATAGG	P540_Male_240108Mouse1_Hippo_EXP240327_TSO_joint5hmC_plate42.GGTATAGG	P540_Male_240108Mouse1_Hippo_EXP240327_TSO_joint5mC_plate42.GGTATAGG	1	1	1	1	CA1-ProS Glut	Exc
P540_Male_240108Mouse1_Hippo_EXP240327_TSO_RNA_plate42.GGTGTACA	P540_Male_Hippo_TSO_plate42.GGTGTACA	P540_Male_240108Mouse1_Hippo_EXP240327_TSO_joint5hmC_plate42.GGTGTACA	P540_Male_240108Mouse1_Hippo_EXP240327_TSO_joint5mC_plate42.GGTGTACA	1	1	1	1	CA1-ProS Glut	Exc
P540_Male_240108Mouse1_Hippo_EXP240327_TSO_RNA_plate42.GGTTGAAC	P540_Male_Hippo_TSO_plate42.GGTTGAAC	P540_Male_240108Mouse1_Hippo_EXP240327_TSO_joint5hmC_plate42.GGTTGAAC	P540_Male_240108Mouse1_Hippo_EXP240327_TSO_joint5mC_plate42.GGTTGAAC	1	1	1	1	L2/3 IT RSP Glut	Exc
P540_Male_240108Mouse1_Hippo_EXP240327_TSO_RNA_plate42.GTAACCGA	P540_Male_Hippo_TSO_plate42.GTAACCGA	P540_Male_240108Mouse1_Hippo_EXP240327_TSO_joint5hmC_plate42.GTAACCGA	P540_Male_240108Mouse1_Hippo_EXP240327_TSO_joint5mC_plate42.GTAACCGA	1	1	1	1	Sncg Gaba	Inh
P540_Male_240108Mouse1_Hippo_EXP240327_TSO_RNA_plate42.GTAAGGTG	P540_Male_Hippo_TSO_plate42.GTAAGGTG	P540_Male_240108Mouse1_Hippo_EXP240327_TSO_joint5hmC_plate42.GTAAGGTG	P540_Male_240108Mouse1_Hippo_EXP240327_TSO_joint5mC_plate42.GTAAGGTG	1	1	1	1	CA1-ProS Glut	Exc
P540_Male_240108Mouse1_Hippo_EXP240327_TSO_RNA_plate42.GTACACCT	P540_Male_Hippo_TSO_plate42.GTACACCT	P540_Male_240108Mouse1_Hippo_EXP240327_TSO_joint5hmC_plate42.GTACACCT	P540_Male_240108Mouse1_Hippo_EXP240327_TSO_joint5mC_plate42.GTACACCT	1	1	1	1	DG Glut	Exc
P540_Male_240108Mouse1_Hippo_EXP240327_TSO_RNA_plate42.GTACCACA	P540_Male_Hippo_TSO_plate42.GTACCACA	P540_Male_240108Mouse1_Hippo_EXP240327_TSO_joint5hmC_plate42.GTACCACA	P540_Male_240108Mouse1_Hippo_EXP240327_TSO_joint5mC_plate42.GTACCACA	0	1	1	0	NA	NA
P540_Male_240108Mouse1_Hippo_EXP240327_TSO_RNA_plate42.GTCAGTCA	P540_Male_Hippo_TSO_plate42.GTCAGTCA	P540_Male_240108Mouse1_Hippo_EXP240327_TSO_joint5hmC_plate42.GTCAGTCA	P540_Male_240108Mouse1_Hippo_EXP240327_TSO_joint5mC_plate42.GTCAGTCA	1	1	1	1	DG Glut	Exc
P540_Male_240108Mouse1_Hippo_EXP240327_TSO_RNA_plate42.GTCATCGT	P540_Male_Hippo_TSO_plate42.GTCATCGT	P540_Male_240108Mouse1_Hippo_EXP240327_TSO_joint5hmC_plate42.GTCATCGT	P540_Male_240108Mouse1_Hippo_EXP240327_TSO_joint5mC_plate42.GTCATCGT	1	1	1	1	CA3 Glut	Exc
P540_Male_240108Mouse1_Hippo_EXP240327_TSO_RNA_plate42.GTCCTAAG	P540_Male_Hippo_TSO_plate42.GTCCTAAG	P540_Male_240108Mouse1_Hippo_EXP240327_TSO_joint5hmC_plate42.GTCCTAAG	P540_Male_240108Mouse1_Hippo_EXP240327_TSO_joint5mC_plate42.GTCCTAAG	1	1	1	1	CA1-ProS Glut	Exc
P540_Male_240108Mouse1_Hippo_EXP240327_TSO_RNA_plate42.GTCCTTGA	P540_Male_Hippo_TSO_plate42.GTCCTTGA	P540_Male_240108Mouse1_Hippo_EXP240327_TSO_joint5hmC_plate42.GTCCTTGA	P540_Male_240108Mouse1_Hippo_EXP240327_TSO_joint5mC_plate42.GTCCTTGA	1	1	1	1	CA1-ProS Glut	Exc
P540_Male_240108Mouse1_Hippo_EXP240327_TSO_RNA_plate42.GTCGATTG	P540_Male_Hippo_TSO_plate42.GTCGATTG	P540_Male_240108Mouse1_Hippo_EXP240327_TSO_joint5hmC_plate42.GTCGATTG	P540_Male_240108Mouse1_Hippo_EXP240327_TSO_joint5mC_plate42.GTCGATTG	1	1	1	1	CA3 Glut	Exc
P540_Male_240108Mouse1_Hippo_EXP240327_TSO_RNA_plate42.GTCGTTAC	P540_Male_Hippo_TSO_plate42.GTCGTTAC	P540_Male_240108Mouse1_Hippo_EXP240327_TSO_joint5hmC_plate42.GTCGTTAC	P540_Male_240108Mouse1_Hippo_EXP240327_TSO_joint5mC_plate42.GTCGTTAC	1	1	1	1	CA1-ProS Glut	Exc
P540_Male_240108Mouse1_Hippo_EXP240327_TSO_RNA_plate42.TACCTGCA	P540_Male_Hippo_TSO_plate42.TACCTGCA	P540_Male_240108Mouse1_Hippo_EXP240327_TSO_joint5hmC_plate42.TACCTGCA	P540_Male_240108Mouse1_Hippo_EXP240327_TSO_joint5mC_plate42.TACCTGCA	1	1	1	1	CA1-ProS Glut	Exc
P540_Male_240108Mouse1_Hippo_EXP240327_TSO_RNA_plate42.TACGGTCT	P540_Male_Hippo_TSO_plate42.TACGGTCT	P540_Male_240108Mouse1_Hippo_EXP240327_TSO_joint5hmC_plate42.TACGGTCT	P540_Male_240108Mouse1_Hippo_EXP240327_TSO_joint5mC_plate42.TACGGTCT	1	1	1	1	DG Glut	Exc
P540_Male_240108Mouse1_Hippo_EXP240327_TSO_RNA_plate42.TACTCCAG	P540_Male_Hippo_TSO_plate42.TACTCCAG	P540_Male_240108Mouse1_Hippo_EXP240327_TSO_joint5hmC_plate42.TACTCCAG	P540_Male_240108Mouse1_Hippo_EXP240327_TSO_joint5mC_plate42.TACTCCAG	1	1	1	1	CA3 Glut	Exc
P540_Male_240108Mouse1_Hippo_EXP240327_TSO_RNA_plate42.TAGGAGCT	P540_Male_Hippo_TSO_plate42.TAGGAGCT	P540_Male_240108Mouse1_Hippo_EXP240327_TSO_joint5hmC_plate42.TAGGAGCT	P540_Male_240108Mouse1_Hippo_EXP240327_TSO_joint5mC_plate42.TAGGAGCT	1	1	1	1	L5 NP CTX Glut	Exc
P540_Male_240108Mouse1_Hippo_EXP240327_TSO_RNA_plate42.TATGGCAC	P540_Male_Hippo_TSO_plate42.TATGGCAC	P540_Male_240108Mouse1_Hippo_EXP240327_TSO_joint5hmC_plate42.TATGGCAC	P540_Male_240108Mouse1_Hippo_EXP240327_TSO_joint5mC_plate42.TATGGCAC	1	1	1	1	CA1-ProS Glut	Exc
P540_Male_240108Mouse1_Hippo_EXP240327_TSO_RNA_plate42.TCATCTCC	P540_Male_Hippo_TSO_plate42.TCATCTCC	P540_Male_240108Mouse1_Hippo_EXP240327_TSO_joint5hmC_plate42.TCATCTCC	P540_Male_240108Mouse1_Hippo_EXP240327_TSO_joint5mC_plate42.TCATCTCC	1	1	1	1	L5 NP CTX Glut	Exc
P540_Male_240108Mouse1_Hippo_EXP240327_TSO_RNA_plate42.TCCACGTT	P540_Male_Hippo_TSO_plate42.TCCACGTT	P540_Male_240108Mouse1_Hippo_EXP240327_TSO_joint5hmC_plate42.TCCACGTT	P540_Male_240108Mouse1_Hippo_EXP240327_TSO_joint5mC_plate42.TCCACGTT	1	1	1	1	CA1-ProS Glut	Exc
P540_Male_240108Mouse1_Hippo_EXP240327_TSO_RNA_plate42.TCCATTGC	P540_Male_Hippo_TSO_plate42.TCCATTGC	P540_Male_240108Mouse1_Hippo_EXP240327_TSO_joint5hmC_plate42.TCCATTGC	P540_Male_240108Mouse1_Hippo_EXP240327_TSO_joint5mC_plate42.TCCATTGC	1	1	1	1	CA3 Glut	Exc
P540_Male_240108Mouse1_Hippo_EXP240327_TSO_RNA_plate42.TCCTCATG	P540_Male_Hippo_TSO_plate42.TCCTCATG	P540_Male_240108Mouse1_Hippo_EXP240327_TSO_joint5hmC_plate42.TCCTCATG	P540_Male_240108Mouse1_Hippo_EXP240327_TSO_joint5mC_plate42.TCCTCATG	1	1	1	1	CA1-ProS Glut	Exc
P540_Male_240108Mouse1_Hippo_EXP240327_TSO_RNA_plate42.TCGGATTC	P540_Male_Hippo_TSO_plate42.TCGGATTC	P540_Male_240108Mouse1_Hippo_EXP240327_TSO_joint5hmC_plate42.TCGGATTC	P540_Male_240108Mouse1_Hippo_EXP240327_TSO_joint5mC_plate42.TCGGATTC	0	1	1	0	NA	NA
P540_Male_240108Mouse1_Hippo_EXP240327_TSO_RNA_plate42.TCGTCTGA	P540_Male_Hippo_TSO_plate42.TCGTCTGA	P540_Male_240108Mouse1_Hippo_EXP240327_TSO_joint5hmC_plate42.TCGTCTGA	P540_Male_240108Mouse1_Hippo_EXP240327_TSO_joint5mC_plate42.TCGTCTGA	1	1	1	1	Pvalb Gaba	Inh
P540_Male_240108Mouse1_Hippo_EXP240327_TSO_RNA_plate42.TCTACGCA	P540_Male_Hippo_TSO_plate42.TCTACGCA	P540_Male_240108Mouse1_Hippo_EXP240327_TSO_joint5hmC_plate42.TCTACGCA	P540_Male_240108Mouse1_Hippo_EXP240327_TSO_joint5mC_plate42.TCTACGCA	1	1	1	1	CA1-ProS Glut	Exc
P540_Male_240108Mouse1_Hippo_EXP240327_TSO_RNA_plate42.TCTAGGAG	P540_Male_Hippo_TSO_plate42.TCTAGGAG	P540_Male_240108Mouse1_Hippo_EXP240327_TSO_joint5hmC_plate42.TCTAGGAG	P540_Male_240108Mouse1_Hippo_EXP240327_TSO_joint5mC_plate42.TCTAGGAG	1	1	1	1	CA1-ProS Glut	Exc
P540_Male_240108Mouse1_Hippo_EXP240327_TSO_RNA_plate42.TGCGTAAC	P540_Male_Hippo_TSO_plate42.TGCGTAAC	P540_Male_240108Mouse1_Hippo_EXP240327_TSO_joint5hmC_plate42.TGCGTAAC	P540_Male_240108Mouse1_Hippo_EXP240327_TSO_joint5mC_plate42.TGCGTAAC	1	1	1	1	CA1-ProS Glut	Exc
P540_Male_240108Mouse1_Hippo_EXP240327_TSO_RNA_plate42.TGGAAGCA	P540_Male_Hippo_TSO_plate42.TGGAAGCA	P540_Male_240108Mouse1_Hippo_EXP240327_TSO_joint5hmC_plate42.TGGAAGCA	P540_Male_240108Mouse1_Hippo_EXP240327_TSO_joint5mC_plate42.TGGAAGCA	1	1	1	1	CA1-ProS Glut	Exc
P540_Male_240108Mouse1_Hippo_EXP240327_TSO_RNA_plate42.TGGTGAAG	P540_Male_Hippo_TSO_plate42.TGGTGAAG	P540_Male_240108Mouse1_Hippo_EXP240327_TSO_joint5hmC_plate42.TGGTGAAG	P540_Male_240108Mouse1_Hippo_EXP240327_TSO_joint5mC_plate42.TGGTGAAG	1	1	1	1	DG Glut	Exc
P540_Male_240108Mouse1_Hippo_EXP240327_TSO_RNA_plate42.TTACCGAC	P540_Male_Hippo_TSO_plate42.TTACCGAC	P540_Male_240108Mouse1_Hippo_EXP240327_TSO_joint5hmC_plate42.TTACCGAC	P540_Male_240108Mouse1_Hippo_EXP240327_TSO_joint5mC_plate42.TTACCGAC	1	1	1	1	Sncg Gaba	Inh
P540_Male_240108Mouse1_Hippo_EXP240327_TSO_RNA_plate42.TTACGTGC	P540_Male_Hippo_TSO_plate42.TTACGTGC	P540_Male_240108Mouse1_Hippo_EXP240327_TSO_joint5hmC_plate42.TTACGTGC	P540_Male_240108Mouse1_Hippo_EXP240327_TSO_joint5mC_plate42.TTACGTGC	1	1	1	1	CA1-ProS Glut	Exc
P540_Male_240108Mouse1_Hippo_EXP240327_TSO_RNA_plate42.TTCCAGGT	P540_Male_Hippo_TSO_plate42.TTCCAGGT	P540_Male_240108Mouse1_Hippo_EXP240327_TSO_joint5hmC_plate42.TTCCAGGT	P540_Male_240108Mouse1_Hippo_EXP240327_TSO_joint5mC_plate42.TTCCAGGT	1	1	1	1	CA1-ProS Glut	Exc
P540_Male_240108Mouse1_Hippo_EXP240327_TSO_RNA_plate42.TTGCGAGA	P540_Male_Hippo_TSO_plate42.TTGCGAGA	P540_Male_240108Mouse1_Hippo_EXP240327_TSO_joint5hmC_plate42.TTGCGAGA	P540_Male_240108Mouse1_Hippo_EXP240327_TSO_joint5mC_plate42.TTGCGAGA	1	1	1	1	DG Glut	Exc
P540_Male_240108Mouse1_Hippo_EXP240328_TSO_RNA_plate43.AACCAGAG	P540_Male_Hippo_TSO_plate43.AACCAGAG	P540_Male_240108Mouse1_Hippo_EXP240328_TSO_joint5hmC_plate43.AACCAGAG	P540_Male_240108Mouse1_Hippo_EXP240328_TSO_joint5mC_plate43.AACCAGAG	1	1	1	1	Sncg Gaba	Inh
P540_Male_240108Mouse1_Hippo_EXP240328_TSO_RNA_plate43.AAGACACC	P540_Male_Hippo_TSO_plate43.AAGACACC	P540_Male_240108Mouse1_Hippo_EXP240328_TSO_joint5hmC_plate43.AAGACACC	P540_Male_240108Mouse1_Hippo_EXP240328_TSO_joint5mC_plate43.AAGACACC	1	1	1	1	Pvalb Gaba	Inh
P540_Male_240108Mouse1_Hippo_EXP240328_TSO_RNA_plate43.AAGACCGT	P540_Male_Hippo_TSO_plate43.AAGACCGT	P540_Male_240108Mouse1_Hippo_EXP240328_TSO_joint5hmC_plate43.AAGACCGT	P540_Male_240108Mouse1_Hippo_EXP240328_TSO_joint5mC_plate43.AAGACCGT	1	1	1	1	DG Glut	Exc
P540_Male_240108Mouse1_Hippo_EXP240328_TSO_RNA_plate43.AGACCTTG	P540_Male_Hippo_TSO_plate43.AGACCTTG	P540_Male_240108Mouse1_Hippo_EXP240328_TSO_joint5hmC_plate43.AGACCTTG	P540_Male_240108Mouse1_Hippo_EXP240328_TSO_joint5mC_plate43.AGACCTTG	1	1	1	1	L6 CT CTX Glut	Exc
P540_Male_240108Mouse1_Hippo_EXP240328_TSO_RNA_plate43.AGACGCTA	P540_Male_Hippo_TSO_plate43.AGACGCTA	P540_Male_240108Mouse1_Hippo_EXP240328_TSO_joint5hmC_plate43.AGACGCTA	P540_Male_240108Mouse1_Hippo_EXP240328_TSO_joint5mC_plate43.AGACGCTA	1	1	1	1	DG Glut	Exc
P540_Male_240108Mouse1_Hippo_EXP240328_TSO_RNA_plate43.AGCCTATC	P540_Male_Hippo_TSO_plate43.AGCCTATC	P540_Male_240108Mouse1_Hippo_EXP240328_TSO_joint5hmC_plate43.AGCCTATC	P540_Male_240108Mouse1_Hippo_EXP240328_TSO_joint5mC_plate43.AGCCTATC	1	1	1	1	CA1-ProS Glut	Exc
P540_Male_240108Mouse1_Hippo_EXP240328_TSO_RNA_plate43.AGCGAGAT	P540_Male_Hippo_TSO_plate43.AGCGAGAT	P540_Male_240108Mouse1_Hippo_EXP240328_TSO_joint5hmC_plate43.AGCGAGAT	P540_Male_240108Mouse1_Hippo_EXP240328_TSO_joint5mC_plate43.AGCGAGAT	1	1	1	1	Oligo NN	Non
P540_Male_240108Mouse1_Hippo_EXP240328_TSO_RNA_plate43.AGCTAAGC	P540_Male_Hippo_TSO_plate43.AGCTAAGC	P540_Male_240108Mouse1_Hippo_EXP240328_TSO_joint5hmC_plate43.AGCTAAGC	P540_Male_240108Mouse1_Hippo_EXP240328_TSO_joint5mC_plate43.AGCTAAGC	1	1	1	1	CA1-ProS Glut	Exc
P540_Male_240108Mouse1_Hippo_EXP240328_TSO_RNA_plate43.AGCTACCA	P540_Male_Hippo_TSO_plate43.AGCTACCA	P540_Male_240108Mouse1_Hippo_EXP240328_TSO_joint5hmC_plate43.AGCTACCA	P540_Male_240108Mouse1_Hippo_EXP240328_TSO_joint5mC_plate43.AGCTACCA	1	1	1	1	CA3 Glut	Exc
P540_Male_240108Mouse1_Hippo_EXP240328_TSO_RNA_plate43.AGGAACAC	P540_Male_Hippo_TSO_plate43.AGGAACAC	P540_Male_240108Mouse1_Hippo_EXP240328_TSO_joint5hmC_plate43.AGGAACAC	P540_Male_240108Mouse1_Hippo_EXP240328_TSO_joint5mC_plate43.AGGAACAC	1	1	1	1	CA3 Glut	Exc
P540_Male_240108Mouse1_Hippo_EXP240328_TSO_RNA_plate43.AGGATAGC	P540_Male_Hippo_TSO_plate43.AGGATAGC	P540_Male_240108Mouse1_Hippo_EXP240328_TSO_joint5hmC_plate43.AGGATAGC	P540_Male_240108Mouse1_Hippo_EXP240328_TSO_joint5mC_plate43.AGGATAGC	1	1	1	1	CA1-ProS Glut	Exc
P540_Male_240108Mouse1_Hippo_EXP240328_TSO_RNA_plate43.AGTGACCT	P540_Male_Hippo_TSO_plate43.AGTGACCT	P540_Male_240108Mouse1_Hippo_EXP240328_TSO_joint5hmC_plate43.AGTGACCT	P540_Male_240108Mouse1_Hippo_EXP240328_TSO_joint5mC_plate43.AGTGACCT	1	1	1	1	CA1-ProS Glut	Exc
P540_Male_240108Mouse1_Hippo_EXP240328_TSO_RNA_plate43.ATAACGCC	P540_Male_Hippo_TSO_plate43.ATAACGCC	P540_Male_240108Mouse1_Hippo_EXP240328_TSO_joint5hmC_plate43.ATAACGCC	P540_Male_240108Mouse1_Hippo_EXP240328_TSO_joint5mC_plate43.ATAACGCC	1	1	1	1	L5 NP CTX Glut	Exc
P540_Male_240108Mouse1_Hippo_EXP240328_TSO_RNA_plate43.ATCTGACC	P540_Male_Hippo_TSO_plate43.ATCTGACC	P540_Male_240108Mouse1_Hippo_EXP240328_TSO_joint5hmC_plate43.ATCTGACC	P540_Male_240108Mouse1_Hippo_EXP240328_TSO_joint5mC_plate43.ATCTGACC	1	1	1	1	L5 NP CTX Glut	Exc
P540_Male_240108Mouse1_Hippo_EXP240328_TSO_RNA_plate43.CAACACAG	P540_Male_Hippo_TSO_plate43.CAACACAG	P540_Male_240108Mouse1_Hippo_EXP240328_TSO_joint5hmC_plate43.CAACACAG	P540_Male_240108Mouse1_Hippo_EXP240328_TSO_joint5mC_plate43.CAACACAG	1	1	1	1	Astro-TE NN	Non
P540_Male_240108Mouse1_Hippo_EXP240328_TSO_RNA_plate43.CAACTCCA	P540_Male_Hippo_TSO_plate43.CAACTCCA	P540_Male_240108Mouse1_Hippo_EXP240328_TSO_joint5hmC_plate43.CAACTCCA	P540_Male_240108Mouse1_Hippo_EXP240328_TSO_joint5mC_plate43.CAACTCCA	1	1	1	1	CA1-ProS Glut	Exc
P540_Male_240108Mouse1_Hippo_EXP240328_TSO_RNA_plate43.CAAGGTAC	P540_Male_Hippo_TSO_plate43.CAAGGTAC	P540_Male_240108Mouse1_Hippo_EXP240328_TSO_joint5hmC_plate43.CAAGGTAC	P540_Male_240108Mouse1_Hippo_EXP240328_TSO_joint5mC_plate43.CAAGGTAC	1	1	1	1	DG Glut	Exc
P540_Male_240108Mouse1_Hippo_EXP240328_TSO_RNA_plate43.CAATAGCC	P540_Male_Hippo_TSO_plate43.CAATAGCC	P540_Male_240108Mouse1_Hippo_EXP240328_TSO_joint5hmC_plate43.CAATAGCC	P540_Male_240108Mouse1_Hippo_EXP240328_TSO_joint5mC_plate43.CAATAGCC	1	1	1	1	CA1-ProS Glut	Exc
P540_Male_240108Mouse1_Hippo_EXP240328_TSO_RNA_plate43.CAATGCGA	P540_Male_Hippo_TSO_plate43.CAATGCGA	P540_Male_240108Mouse1_Hippo_EXP240328_TSO_joint5hmC_plate43.CAATGCGA	P540_Male_240108Mouse1_Hippo_EXP240328_TSO_joint5mC_plate43.CAATGCGA	1	1	1	1	Lamp5 Gaba	Inh
P540_Male_240108Mouse1_Hippo_EXP240328_TSO_RNA_plate43.CACAGACT	P540_Male_Hippo_TSO_plate43.CACAGACT	P540_Male_240108Mouse1_Hippo_EXP240328_TSO_joint5hmC_plate43.CACAGACT	P540_Male_240108Mouse1_Hippo_EXP240328_TSO_joint5mC_plate43.CACAGACT	1	1	1	1	DG Glut	Exc
P540_Male_240108Mouse1_Hippo_EXP240328_TSO_RNA_plate43.CACGCAAT	P540_Male_Hippo_TSO_plate43.CACGCAAT	P540_Male_240108Mouse1_Hippo_EXP240328_TSO_joint5hmC_plate43.CACGCAAT	P540_Male_240108Mouse1_Hippo_EXP240328_TSO_joint5mC_plate43.CACGCAAT	1	1	1	1	CA1-ProS Glut	Exc
P540_Male_240108Mouse1_Hippo_EXP240328_TSO_RNA_plate43.CAGCATAC	P540_Male_Hippo_TSO_plate43.CAGCATAC	P540_Male_240108Mouse1_Hippo_EXP240328_TSO_joint5hmC_plate43.CAGCATAC	P540_Male_240108Mouse1_Hippo_EXP240328_TSO_joint5mC_plate43.CAGCATAC	1	1	1	1	Oligo NN	Non
P540_Male_240108Mouse1_Hippo_EXP240328_TSO_RNA_plate43.CAGGTTCA	P540_Male_Hippo_TSO_plate43.CAGGTTCA	P540_Male_240108Mouse1_Hippo_EXP240328_TSO_joint5hmC_plate43.CAGGTTCA	P540_Male_240108Mouse1_Hippo_EXP240328_TSO_joint5mC_plate43.CAGGTTCA	1	1	1	1	CA3 Glut	Exc
P540_Male_240108Mouse1_Hippo_EXP240328_TSO_RNA_plate43.CAGTGCTT	P540_Male_Hippo_TSO_plate43.CAGTGCTT	P540_Male_240108Mouse1_Hippo_EXP240328_TSO_joint5hmC_plate43.CAGTGCTT	P540_Male_240108Mouse1_Hippo_EXP240328_TSO_joint5mC_plate43.CAGTGCTT	1	1	1	1	CA3 Glut	Exc
P540_Male_240108Mouse1_Hippo_EXP240328_TSO_RNA_plate43.CATGAGCA	P540_Male_Hippo_TSO_plate43.CATGAGCA	P540_Male_240108Mouse1_Hippo_EXP240328_TSO_joint5hmC_plate43.CATGAGCA	P540_Male_240108Mouse1_Hippo_EXP240328_TSO_joint5mC_plate43.CATGAGCA	1	1	1	1	CA1-ProS Glut	Exc
P540_Male_240108Mouse1_Hippo_EXP240328_TSO_RNA_plate43.CCAAGGTT	P540_Male_Hippo_TSO_plate43.CCAAGGTT	P540_Male_240108Mouse1_Hippo_EXP240328_TSO_joint5hmC_plate43.CCAAGGTT	P540_Male_240108Mouse1_Hippo_EXP240328_TSO_joint5mC_plate43.CCAAGGTT	1	1	1	1	DG Glut	Exc
P540_Male_240108Mouse1_Hippo_EXP240328_TSO_RNA_plate43.CCACAACA	P540_Male_Hippo_TSO_plate43.CCACAACA	P540_Male_240108Mouse1_Hippo_EXP240328_TSO_joint5hmC_plate43.CCACAACA	P540_Male_240108Mouse1_Hippo_EXP240328_TSO_joint5mC_plate43.CCACAACA	1	1	1	1	OB Eomes Ms4a15 Glut	Exc
P540_Male_240108Mouse1_Hippo_EXP240328_TSO_RNA_plate43.CCAGTATC	P540_Male_Hippo_TSO_plate43.CCAGTATC	P540_Male_240108Mouse1_Hippo_EXP240328_TSO_joint5hmC_plate43.CCAGTATC	P540_Male_240108Mouse1_Hippo_EXP240328_TSO_joint5mC_plate43.CCAGTATC	0	1	1	0	NA	NA
P540_Male_240108Mouse1_Hippo_EXP240328_TSO_RNA_plate43.CCAGTTGA	P540_Male_Hippo_TSO_plate43.CCAGTTGA	P540_Male_240108Mouse1_Hippo_EXP240328_TSO_joint5hmC_plate43.CCAGTTGA	P540_Male_240108Mouse1_Hippo_EXP240328_TSO_joint5mC_plate43.CCAGTTGA	1	1	1	1	Microglia NN	Non
P540_Male_240108Mouse1_Hippo_EXP240328_TSO_RNA_plate43.CCGCTTAA	P540_Male_Hippo_TSO_plate43.CCGCTTAA	P540_Male_240108Mouse1_Hippo_EXP240328_TSO_joint5hmC_plate43.CCGCTTAA	P540_Male_240108Mouse1_Hippo_EXP240328_TSO_joint5mC_plate43.CCGCTTAA	1	1	1	1	CA3 Glut	Exc
P540_Male_240108Mouse1_Hippo_EXP240328_TSO_RNA_plate43.CCTTCCAT	P540_Male_Hippo_TSO_plate43.CCTTCCAT	P540_Male_240108Mouse1_Hippo_EXP240328_TSO_joint5hmC_plate43.CCTTCCAT	P540_Male_240108Mouse1_Hippo_EXP240328_TSO_joint5mC_plate43.CCTTCCAT	1	1	1	1	DG Glut	Exc
P540_Male_240108Mouse1_Hippo_EXP240328_TSO_RNA_plate43.CGAATACG	P540_Male_Hippo_TSO_plate43.CGAATACG	P540_Male_240108Mouse1_Hippo_EXP240328_TSO_joint5hmC_plate43.CGAATACG	P540_Male_240108Mouse1_Hippo_EXP240328_TSO_joint5mC_plate43.CGAATACG	1	1	1	1	DG Glut	Exc
P540_Male_240108Mouse1_Hippo_EXP240328_TSO_RNA_plate43.CGAATTGC	P540_Male_Hippo_TSO_plate43.CGAATTGC	P540_Male_240108Mouse1_Hippo_EXP240328_TSO_joint5hmC_plate43.CGAATTGC	P540_Male_240108Mouse1_Hippo_EXP240328_TSO_joint5mC_plate43.CGAATTGC	1	1	1	1	OEC NN	Non
P540_Male_240108Mouse1_Hippo_EXP240328_TSO_RNA_plate43.CGAGAGAA	P540_Male_Hippo_TSO_plate43.CGAGAGAA	P540_Male_240108Mouse1_Hippo_EXP240328_TSO_joint5hmC_plate43.CGAGAGAA	P540_Male_240108Mouse1_Hippo_EXP240328_TSO_joint5mC_plate43.CGAGAGAA	1	1	1	1	DG Glut	Exc
P540_Male_240108Mouse1_Hippo_EXP240328_TSO_RNA_plate43.CGCAACTA	P540_Male_Hippo_TSO_plate43.CGCAACTA	P540_Male_240108Mouse1_Hippo_EXP240328_TSO_joint5hmC_plate43.CGCAACTA	P540_Male_240108Mouse1_Hippo_EXP240328_TSO_joint5mC_plate43.CGCAACTA	1	1	1	1	Lamp5 Gaba	Inh
P540_Male_240108Mouse1_Hippo_EXP240328_TSO_RNA_plate43.CGGCATTA	P540_Male_Hippo_TSO_plate43.CGGCATTA	P540_Male_240108Mouse1_Hippo_EXP240328_TSO_joint5hmC_plate43.CGGCATTA	P540_Male_240108Mouse1_Hippo_EXP240328_TSO_joint5mC_plate43.CGGCATTA	1	1	1	1	CA1-ProS Glut	Exc
P540_Male_240108Mouse1_Hippo_EXP240328_TSO_RNA_plate43.CGTATCTC	P540_Male_Hippo_TSO_plate43.CGTATCTC	P540_Male_240108Mouse1_Hippo_EXP240328_TSO_joint5hmC_plate43.CGTATCTC	P540_Male_240108Mouse1_Hippo_EXP240328_TSO_joint5mC_plate43.CGTATCTC	1	1	1	1	ACB-BST-FS D1 Gaba	Inh
P540_Male_240108Mouse1_Hippo_EXP240328_TSO_RNA_plate43.CTCAGAAG	P540_Male_Hippo_TSO_plate43.CTCAGAAG	P540_Male_240108Mouse1_Hippo_EXP240328_TSO_joint5hmC_plate43.CTCAGAAG	P540_Male_240108Mouse1_Hippo_EXP240328_TSO_joint5mC_plate43.CTCAGAAG	1	1	1	1	CA1-ProS Glut	Exc
P540_Male_240108Mouse1_Hippo_EXP240328_TSO_RNA_plate43.CTCGAACA	P540_Male_Hippo_TSO_plate43.CTCGAACA	P540_Male_240108Mouse1_Hippo_EXP240328_TSO_joint5hmC_plate43.CTCGAACA	P540_Male_240108Mouse1_Hippo_EXP240328_TSO_joint5mC_plate43.CTCGAACA	1	1	1	1	ACB-BST-FS D1 Gaba	Inh
P540_Male_240108Mouse1_Hippo_EXP240328_TSO_RNA_plate43.CTCGACTT	P540_Male_Hippo_TSO_plate43.CTCGACTT	P540_Male_240108Mouse1_Hippo_EXP240328_TSO_joint5hmC_plate43.CTCGACTT	P540_Male_240108Mouse1_Hippo_EXP240328_TSO_joint5mC_plate43.CTCGACTT	1	1	1	1	CA1-ProS Glut	Exc
P540_Male_240108Mouse1_Hippo_EXP240328_TSO_RNA_plate43.CTGTACCA	P540_Male_Hippo_TSO_plate43.CTGTACCA	P540_Male_240108Mouse1_Hippo_EXP240328_TSO_joint5hmC_plate43.CTGTACCA	P540_Male_240108Mouse1_Hippo_EXP240328_TSO_joint5mC_plate43.CTGTACCA	1	1	1	1	CA3 Glut	Exc
P540_Male_240108Mouse1_Hippo_EXP240328_TSO_RNA_plate43.CTTACAGC	P540_Male_Hippo_TSO_plate43.CTTACAGC	P540_Male_240108Mouse1_Hippo_EXP240328_TSO_joint5hmC_plate43.CTTACAGC	P540_Male_240108Mouse1_Hippo_EXP240328_TSO_joint5mC_plate43.CTTACAGC	1	1	1	1	CA1-ProS Glut	Exc
P540_Male_240108Mouse1_Hippo_EXP240328_TSO_RNA_plate43.CTTAGGAC	P540_Male_Hippo_TSO_plate43.CTTAGGAC	P540_Male_240108Mouse1_Hippo_EXP240328_TSO_joint5hmC_plate43.CTTAGGAC	P540_Male_240108Mouse1_Hippo_EXP240328_TSO_joint5mC_plate43.CTTAGGAC	1	1	1	1	DG Glut	Exc
P540_Male_240108Mouse1_Hippo_EXP240328_TSO_RNA_plate43.CTTCACTG	P540_Male_Hippo_TSO_plate43.CTTCACTG	P540_Male_240108Mouse1_Hippo_EXP240328_TSO_joint5hmC_plate43.CTTCACTG	P540_Male_240108Mouse1_Hippo_EXP240328_TSO_joint5mC_plate43.CTTCACTG	1	1	1	1	Sncg Gaba	Inh
P540_Male_240108Mouse1_Hippo_EXP240328_TSO_RNA_plate43.CTTCGGTT	P540_Male_Hippo_TSO_plate43.CTTCGGTT	P540_Male_240108Mouse1_Hippo_EXP240328_TSO_joint5hmC_plate43.CTTCGGTT	P540_Male_240108Mouse1_Hippo_EXP240328_TSO_joint5mC_plate43.CTTCGGTT	1	1	1	1	CA1-ProS Glut	Exc
P540_Male_240108Mouse1_Hippo_EXP240328_TSO_RNA_plate43.CTTGCTAG	P540_Male_Hippo_TSO_plate43.CTTGCTAG	P540_Male_240108Mouse1_Hippo_EXP240328_TSO_joint5hmC_plate43.CTTGCTAG	P540_Male_240108Mouse1_Hippo_EXP240328_TSO_joint5mC_plate43.CTTGCTAG	1	1	1	1	CA1-ProS Glut	Exc
P540_Male_240108Mouse1_Hippo_EXP240328_TSO_RNA_plate43.GAACGAAG	P540_Male_Hippo_TSO_plate43.GAACGAAG	P540_Male_240108Mouse1_Hippo_EXP240328_TSO_joint5hmC_plate43.GAACGAAG	P540_Male_240108Mouse1_Hippo_EXP240328_TSO_joint5mC_plate43.GAACGAAG	1	1	1	1	CA1-ProS Glut	Exc
P540_Male_240108Mouse1_Hippo_EXP240328_TSO_RNA_plate43.GAACGGTT	P540_Male_Hippo_TSO_plate43.GAACGGTT	P540_Male_240108Mouse1_Hippo_EXP240328_TSO_joint5hmC_plate43.GAACGGTT	P540_Male_240108Mouse1_Hippo_EXP240328_TSO_joint5mC_plate43.GAACGGTT	1	1	1	1	Pvalb Gaba	Inh
P540_Male_240108Mouse1_Hippo_EXP240328_TSO_RNA_plate43.GAATCACC	P540_Male_Hippo_TSO_plate43.GAATCACC	P540_Male_240108Mouse1_Hippo_EXP240328_TSO_joint5hmC_plate43.GAATCACC	P540_Male_240108Mouse1_Hippo_EXP240328_TSO_joint5mC_plate43.GAATCACC	1	1	1	1	CA1-ProS Glut	Exc
P540_Male_240108Mouse1_Hippo_EXP240328_TSO_RNA_plate43.GAATCCGT	P540_Male_Hippo_TSO_plate43.GAATCCGT	P540_Male_240108Mouse1_Hippo_EXP240328_TSO_joint5hmC_plate43.GAATCCGT	P540_Male_240108Mouse1_Hippo_EXP240328_TSO_joint5mC_plate43.GAATCCGT	1	1	1	1	CA3 Glut	Exc
P540_Male_240108Mouse1_Hippo_EXP240328_TSO_RNA_plate43.GACGAACT	P540_Male_Hippo_TSO_plate43.GACGAACT	P540_Male_240108Mouse1_Hippo_EXP240328_TSO_joint5hmC_plate43.GACGAACT	P540_Male_240108Mouse1_Hippo_EXP240328_TSO_joint5mC_plate43.GACGAACT	1	1	1	1	L5 NP CTX Glut	Exc
P540_Male_240108Mouse1_Hippo_EXP240328_TSO_RNA_plate43.GACGTCAT	P540_Male_Hippo_TSO_plate43.GACGTCAT	P540_Male_240108Mouse1_Hippo_EXP240328_TSO_joint5hmC_plate43.GACGTCAT	P540_Male_240108Mouse1_Hippo_EXP240328_TSO_joint5mC_plate43.GACGTCAT	1	1	1	1	Oligo NN	Non
P540_Male_240108Mouse1_Hippo_EXP240328_TSO_RNA_plate43.GAGAGTAC	P540_Male_Hippo_TSO_plate43.GAGAGTAC	P540_Male_240108Mouse1_Hippo_EXP240328_TSO_joint5hmC_plate43.GAGAGTAC	P540_Male_240108Mouse1_Hippo_EXP240328_TSO_joint5mC_plate43.GAGAGTAC	1	1	1	1	DG Glut	Exc
P540_Male_240108Mouse1_Hippo_EXP240328_TSO_RNA_plate43.GATAGCCA	P540_Male_Hippo_TSO_plate43.GATAGCCA	P540_Male_240108Mouse1_Hippo_EXP240328_TSO_joint5hmC_plate43.GATAGCCA	P540_Male_240108Mouse1_Hippo_EXP240328_TSO_joint5mC_plate43.GATAGCCA	1	1	1	1	CA3 Glut	Exc
P540_Male_240108Mouse1_Hippo_EXP240328_TSO_RNA_plate43.GATCTTGC	P540_Male_Hippo_TSO_plate43.GATCTTGC	P540_Male_240108Mouse1_Hippo_EXP240328_TSO_joint5hmC_plate43.GATCTTGC	P540_Male_240108Mouse1_Hippo_EXP240328_TSO_joint5mC_plate43.GATCTTGC	1	1	1	1	CA1-ProS Glut	Exc
P540_Male_240108Mouse1_Hippo_EXP240328_TSO_RNA_plate43.GCAATTCC	P540_Male_Hippo_TSO_plate43.GCAATTCC	P540_Male_240108Mouse1_Hippo_EXP240328_TSO_joint5hmC_plate43.GCAATTCC	P540_Male_240108Mouse1_Hippo_EXP240328_TSO_joint5mC_plate43.GCAATTCC	1	1	1	1	CA1-ProS Glut	Exc
P540_Male_240108Mouse1_Hippo_EXP240328_TSO_RNA_plate43.GCCTTAAC	P540_Male_Hippo_TSO_plate43.GCCTTAAC	P540_Male_240108Mouse1_Hippo_EXP240328_TSO_joint5hmC_plate43.GCCTTAAC	P540_Male_240108Mouse1_Hippo_EXP240328_TSO_joint5mC_plate43.GCCTTAAC	1	1	1	1	DG Glut	Exc
P540_Male_240108Mouse1_Hippo_EXP240328_TSO_RNA_plate43.GCGTTAGA	P540_Male_Hippo_TSO_plate43.GCGTTAGA	P540_Male_240108Mouse1_Hippo_EXP240328_TSO_joint5hmC_plate43.GCGTTAGA	P540_Male_240108Mouse1_Hippo_EXP240328_TSO_joint5mC_plate43.GCGTTAGA	1	1	1	1	Microglia NN	Non
P540_Male_240108Mouse1_Hippo_EXP240328_TSO_RNA_plate43.GGAAGAGA	P540_Male_Hippo_TSO_plate43.GGAAGAGA	P540_Male_240108Mouse1_Hippo_EXP240328_TSO_joint5hmC_plate43.GGAAGAGA	P540_Male_240108Mouse1_Hippo_EXP240328_TSO_joint5mC_plate43.GGAAGAGA	1	1	1	1	CA1-ProS Glut	Exc
P540_Male_240108Mouse1_Hippo_EXP240328_TSO_RNA_plate43.GGAATGTC	P540_Male_Hippo_TSO_plate43.GGAATGTC	P540_Male_240108Mouse1_Hippo_EXP240328_TSO_joint5hmC_plate43.GGAATGTC	P540_Male_240108Mouse1_Hippo_EXP240328_TSO_joint5mC_plate43.GGAATGTC	1	1	1	1	CA1-ProS Glut	Exc
P540_Male_240108Mouse1_Hippo_EXP240328_TSO_RNA_plate43.GGACATCA	P540_Male_Hippo_TSO_plate43.GGACATCA	P540_Male_240108Mouse1_Hippo_EXP240328_TSO_joint5hmC_plate43.GGACATCA	P540_Male_240108Mouse1_Hippo_EXP240328_TSO_joint5mC_plate43.GGACATCA	1	1	1	1	CA1-ProS Glut	Exc
P540_Male_240108Mouse1_Hippo_EXP240328_TSO_RNA_plate43.GGAGGAAT	P540_Male_Hippo_TSO_plate43.GGAGGAAT	P540_Male_240108Mouse1_Hippo_EXP240328_TSO_joint5hmC_plate43.GGAGGAAT	P540_Male_240108Mouse1_Hippo_EXP240328_TSO_joint5mC_plate43.GGAGGAAT	1	1	1	1	L2/3 IT RSP Glut	Exc
P540_Male_240108Mouse1_Hippo_EXP240328_TSO_RNA_plate43.GGCAAGTT	P540_Male_Hippo_TSO_plate43.GGCAAGTT	P540_Male_240108Mouse1_Hippo_EXP240328_TSO_joint5hmC_plate43.GGCAAGTT	P540_Male_240108Mouse1_Hippo_EXP240328_TSO_joint5mC_plate43.GGCAAGTT	1	1	1	1	CA1-ProS Glut	Exc
P540_Male_240108Mouse1_Hippo_EXP240328_TSO_RNA_plate43.GGTATAGG	P540_Male_Hippo_TSO_plate43.GGTATAGG	P540_Male_240108Mouse1_Hippo_EXP240328_TSO_joint5hmC_plate43.GGTATAGG	P540_Male_240108Mouse1_Hippo_EXP240328_TSO_joint5mC_plate43.GGTATAGG	1	1	1	1	Sncg Gaba	Inh
P540_Male_240108Mouse1_Hippo_EXP240328_TSO_RNA_plate43.GGTGTACA	P540_Male_Hippo_TSO_plate43.GGTGTACA	P540_Male_240108Mouse1_Hippo_EXP240328_TSO_joint5hmC_plate43.GGTGTACA	P540_Male_240108Mouse1_Hippo_EXP240328_TSO_joint5mC_plate43.GGTGTACA	1	1	1	1	CA1-ProS Glut	Exc
P540_Male_240108Mouse1_Hippo_EXP240328_TSO_RNA_plate43.GGTTGAAC	P540_Male_Hippo_TSO_plate43.GGTTGAAC	P540_Male_240108Mouse1_Hippo_EXP240328_TSO_joint5hmC_plate43.GGTTGAAC	P540_Male_240108Mouse1_Hippo_EXP240328_TSO_joint5mC_plate43.GGTTGAAC	1	1	1	1	CA1-ProS Glut	Exc
P540_Male_240108Mouse1_Hippo_EXP240328_TSO_RNA_plate43.GTAACCGA	P540_Male_Hippo_TSO_plate43.GTAACCGA	P540_Male_240108Mouse1_Hippo_EXP240328_TSO_joint5hmC_plate43.GTAACCGA	P540_Male_240108Mouse1_Hippo_EXP240328_TSO_joint5mC_plate43.GTAACCGA	1	1	1	1	DG Glut	Exc
P540_Male_240108Mouse1_Hippo_EXP240328_TSO_RNA_plate43.GTAAGGTG	P540_Male_Hippo_TSO_plate43.GTAAGGTG	P540_Male_240108Mouse1_Hippo_EXP240328_TSO_joint5hmC_plate43.GTAAGGTG	P540_Male_240108Mouse1_Hippo_EXP240328_TSO_joint5mC_plate43.GTAAGGTG	1	1	1	1	L5 IT CTX Glut	Exc
P540_Male_240108Mouse1_Hippo_EXP240328_TSO_RNA_plate43.GTACACCT	P540_Male_Hippo_TSO_plate43.GTACACCT	P540_Male_240108Mouse1_Hippo_EXP240328_TSO_joint5hmC_plate43.GTACACCT	P540_Male_240108Mouse1_Hippo_EXP240328_TSO_joint5mC_plate43.GTACACCT	1	1	1	1	CA1-ProS Glut	Exc
P540_Male_240108Mouse1_Hippo_EXP240328_TSO_RNA_plate43.GTACCACA	P540_Male_Hippo_TSO_plate43.GTACCACA	P540_Male_240108Mouse1_Hippo_EXP240328_TSO_joint5hmC_plate43.GTACCACA	P540_Male_240108Mouse1_Hippo_EXP240328_TSO_joint5mC_plate43.GTACCACA	1	1	1	1	Oligo NN	Non
P540_Male_240108Mouse1_Hippo_EXP240328_TSO_RNA_plate43.GTCAGTCA	P540_Male_Hippo_TSO_plate43.GTCAGTCA	P540_Male_240108Mouse1_Hippo_EXP240328_TSO_joint5hmC_plate43.GTCAGTCA	P540_Male_240108Mouse1_Hippo_EXP240328_TSO_joint5mC_plate43.GTCAGTCA	1	1	1	1	Lamp5 Gaba	Inh
P540_Male_240108Mouse1_Hippo_EXP240328_TSO_RNA_plate43.GTCATCGT	P540_Male_Hippo_TSO_plate43.GTCATCGT	P540_Male_240108Mouse1_Hippo_EXP240328_TSO_joint5hmC_plate43.GTCATCGT	P540_Male_240108Mouse1_Hippo_EXP240328_TSO_joint5mC_plate43.GTCATCGT	1	1	1	1	DG Glut	Exc
P540_Male_240108Mouse1_Hippo_EXP240328_TSO_RNA_plate43.GTCCTAAG	P540_Male_Hippo_TSO_plate43.GTCCTAAG	P540_Male_240108Mouse1_Hippo_EXP240328_TSO_joint5hmC_plate43.GTCCTAAG	P540_Male_240108Mouse1_Hippo_EXP240328_TSO_joint5mC_plate43.GTCCTAAG	1	1	1	1	L2/3 IT RSP Glut	Exc
P540_Male_240108Mouse1_Hippo_EXP240328_TSO_RNA_plate43.GTCCTTGA	P540_Male_Hippo_TSO_plate43.GTCCTTGA	P540_Male_240108Mouse1_Hippo_EXP240328_TSO_joint5hmC_plate43.GTCCTTGA	P540_Male_240108Mouse1_Hippo_EXP240328_TSO_joint5mC_plate43.GTCCTTGA	1	1	1	1	DG Glut	Exc
P540_Male_240108Mouse1_Hippo_EXP240328_TSO_RNA_plate43.GTCGATTG	P540_Male_Hippo_TSO_plate43.GTCGATTG	P540_Male_240108Mouse1_Hippo_EXP240328_TSO_joint5hmC_plate43.GTCGATTG	P540_Male_240108Mouse1_Hippo_EXP240328_TSO_joint5mC_plate43.GTCGATTG	1	1	1	1	L2/3 IT RSP Glut	Exc
P540_Male_240108Mouse1_Hippo_EXP240328_TSO_RNA_plate43.GTCGTTAC	P540_Male_Hippo_TSO_plate43.GTCGTTAC	P540_Male_240108Mouse1_Hippo_EXP240328_TSO_joint5hmC_plate43.GTCGTTAC	P540_Male_240108Mouse1_Hippo_EXP240328_TSO_joint5mC_plate43.GTCGTTAC	1	1	1	1	CA3 Glut	Exc
P540_Male_240108Mouse1_Hippo_EXP240328_TSO_RNA_plate43.TACCTGCA	P540_Male_Hippo_TSO_plate43.TACCTGCA	P540_Male_240108Mouse1_Hippo_EXP240328_TSO_joint5hmC_plate43.TACCTGCA	P540_Male_240108Mouse1_Hippo_EXP240328_TSO_joint5mC_plate43.TACCTGCA	1	1	1	1	Lamp5 Gaba	Inh
P540_Male_240108Mouse1_Hippo_EXP240328_TSO_RNA_plate43.TACGGTCT	P540_Male_Hippo_TSO_plate43.TACGGTCT	P540_Male_240108Mouse1_Hippo_EXP240328_TSO_joint5hmC_plate43.TACGGTCT	P540_Male_240108Mouse1_Hippo_EXP240328_TSO_joint5mC_plate43.TACGGTCT	1	1	1	1	DG Glut	Exc
P540_Male_240108Mouse1_Hippo_EXP240328_TSO_RNA_plate43.TACTCCAG	P540_Male_Hippo_TSO_plate43.TACTCCAG	P540_Male_240108Mouse1_Hippo_EXP240328_TSO_joint5hmC_plate43.TACTCCAG	P540_Male_240108Mouse1_Hippo_EXP240328_TSO_joint5mC_plate43.TACTCCAG	1	1	1	1	CA1-ProS Glut	Exc
P540_Male_240108Mouse1_Hippo_EXP240328_TSO_RNA_plate43.TAGGAGCT	P540_Male_Hippo_TSO_plate43.TAGGAGCT	P540_Male_240108Mouse1_Hippo_EXP240328_TSO_joint5hmC_plate43.TAGGAGCT	P540_Male_240108Mouse1_Hippo_EXP240328_TSO_joint5mC_plate43.TAGGAGCT	1	1	1	1	CA1-ProS Glut	Exc
P540_Male_240108Mouse1_Hippo_EXP240328_TSO_RNA_plate43.TATGGCAC	P540_Male_Hippo_TSO_plate43.TATGGCAC	P540_Male_240108Mouse1_Hippo_EXP240328_TSO_joint5hmC_plate43.TATGGCAC	P540_Male_240108Mouse1_Hippo_EXP240328_TSO_joint5mC_plate43.TATGGCAC	1	1	1	1	OPC NN	Non
P540_Male_240108Mouse1_Hippo_EXP240328_TSO_RNA_plate43.TCATCTCC	P540_Male_Hippo_TSO_plate43.TCATCTCC	P540_Male_240108Mouse1_Hippo_EXP240328_TSO_joint5hmC_plate43.TCATCTCC	P540_Male_240108Mouse1_Hippo_EXP240328_TSO_joint5mC_plate43.TCATCTCC	1	1	1	1	CA1-ProS Glut	Exc
P540_Male_240108Mouse1_Hippo_EXP240328_TSO_RNA_plate43.TCCACGTT	P540_Male_Hippo_TSO_plate43.TCCACGTT	P540_Male_240108Mouse1_Hippo_EXP240328_TSO_joint5hmC_plate43.TCCACGTT	P540_Male_240108Mouse1_Hippo_EXP240328_TSO_joint5mC_plate43.TCCACGTT	0	1	1	0	NA	NA
P540_Male_240108Mouse1_Hippo_EXP240328_TSO_RNA_plate43.TCCATTGC	P540_Male_Hippo_TSO_plate43.TCCATTGC	P540_Male_240108Mouse1_Hippo_EXP240328_TSO_joint5hmC_plate43.TCCATTGC	P540_Male_240108Mouse1_Hippo_EXP240328_TSO_joint5mC_plate43.TCCATTGC	1	1	1	1	L2/3 IT RSP Glut	Exc
P540_Male_240108Mouse1_Hippo_EXP240328_TSO_RNA_plate43.TCCTCATG	P540_Male_Hippo_TSO_plate43.TCCTCATG	P540_Male_240108Mouse1_Hippo_EXP240328_TSO_joint5hmC_plate43.TCCTCATG	P540_Male_240108Mouse1_Hippo_EXP240328_TSO_joint5mC_plate43.TCCTCATG	1	1	1	1	CA1-ProS Glut	Exc
P540_Male_240108Mouse1_Hippo_EXP240328_TSO_RNA_plate43.TCGGATTC	P540_Male_Hippo_TSO_plate43.TCGGATTC	P540_Male_240108Mouse1_Hippo_EXP240328_TSO_joint5hmC_plate43.TCGGATTC	P540_Male_240108Mouse1_Hippo_EXP240328_TSO_joint5mC_plate43.TCGGATTC	1	1	1	1	CA1-ProS Glut	Exc
P540_Male_240108Mouse1_Hippo_EXP240328_TSO_RNA_plate43.TCGTCTGA	P540_Male_Hippo_TSO_plate43.TCGTCTGA	P540_Male_240108Mouse1_Hippo_EXP240328_TSO_joint5hmC_plate43.TCGTCTGA	P540_Male_240108Mouse1_Hippo_EXP240328_TSO_joint5mC_plate43.TCGTCTGA	1	1	1	1	CA1-ProS Glut	Exc
P540_Male_240108Mouse1_Hippo_EXP240328_TSO_RNA_plate43.TCTACGCA	P540_Male_Hippo_TSO_plate43.TCTACGCA	P540_Male_240108Mouse1_Hippo_EXP240328_TSO_joint5hmC_plate43.TCTACGCA	P540_Male_240108Mouse1_Hippo_EXP240328_TSO_joint5mC_plate43.TCTACGCA	1	1	1	1	CA1-ProS Glut	Exc
P540_Male_240108Mouse1_Hippo_EXP240328_TSO_RNA_plate43.TCTAGGAG	P540_Male_Hippo_TSO_plate43.TCTAGGAG	P540_Male_240108Mouse1_Hippo_EXP240328_TSO_joint5hmC_plate43.TCTAGGAG	P540_Male_240108Mouse1_Hippo_EXP240328_TSO_joint5mC_plate43.TCTAGGAG	1	1	1	1	L2/3 IT CTX Glut	Exc
P540_Male_240108Mouse1_Hippo_EXP240328_TSO_RNA_plate43.TGCGTAAC	P540_Male_Hippo_TSO_plate43.TGCGTAAC	P540_Male_240108Mouse1_Hippo_EXP240328_TSO_joint5hmC_plate43.TGCGTAAC	P540_Male_240108Mouse1_Hippo_EXP240328_TSO_joint5mC_plate43.TGCGTAAC	1	1	1	1	CA3 Glut	Exc
