## Supplementary Table 2 for "Single-cell Characterization of DNA Hydroxymethylation of the Mouse Brain During Aging" (part 108 of 179)

### Sheet: Aged_summary (continued)
RNA_ID	Unique_ID_match	hmC_ID	mC_ID	RNA_QC	hmC_QC	mC_QC	total_QC	subclass_label	three_class_label
P540_Male_240108Mouse1_Hippo_EXP240328_TSO_RNA_plate43.TGGAAGCA	P540_Male_Hippo_TSO_plate43.TGGAAGCA	P540_Male_240108Mouse1_Hippo_EXP240328_TSO_joint5hmC_plate43.TGGAAGCA	P540_Male_240108Mouse1_Hippo_EXP240328_TSO_joint5mC_plate43.TGGAAGCA	1	1	1	1	CA3 Glut	Exc
P540_Male_240108Mouse1_Hippo_EXP240328_TSO_RNA_plate43.TGGTGAAG	P540_Male_Hippo_TSO_plate43.TGGTGAAG	P540_Male_240108Mouse1_Hippo_EXP240328_TSO_joint5hmC_plate43.TGGTGAAG	P540_Male_240108Mouse1_Hippo_EXP240328_TSO_joint5mC_plate43.TGGTGAAG	1	1	1	1	Sncg Gaba	Inh
P540_Male_240108Mouse1_Hippo_EXP240328_TSO_RNA_plate43.TTACCGAC	P540_Male_Hippo_TSO_plate43.TTACCGAC	P540_Male_240108Mouse1_Hippo_EXP240328_TSO_joint5hmC_plate43.TTACCGAC	P540_Male_240108Mouse1_Hippo_EXP240328_TSO_joint5mC_plate43.TTACCGAC	1	1	1	1	CA1-ProS Glut	Exc
P540_Male_240108Mouse1_Hippo_EXP240328_TSO_RNA_plate43.TTACGTGC	P540_Male_Hippo_TSO_plate43.TTACGTGC	P540_Male_240108Mouse1_Hippo_EXP240328_TSO_joint5hmC_plate43.TTACGTGC	P540_Male_240108Mouse1_Hippo_EXP240328_TSO_joint5mC_plate43.TTACGTGC	1	1	1	1	DG Glut	Exc
P540_Male_240108Mouse1_Hippo_EXP240328_TSO_RNA_plate43.TTCCAGGT	P540_Male_Hippo_TSO_plate43.TTCCAGGT	P540_Male_240108Mouse1_Hippo_EXP240328_TSO_joint5hmC_plate43.TTCCAGGT	P540_Male_240108Mouse1_Hippo_EXP240328_TSO_joint5mC_plate43.TTCCAGGT	1	1	1	1	CA1-ProS Glut	Exc
P540_Male_240108Mouse1_Hippo_EXP240328_TSO_RNA_plate43.TTGCGAGA	P540_Male_Hippo_TSO_plate43.TTGCGAGA	P540_Male_240108Mouse1_Hippo_EXP240328_TSO_joint5hmC_plate43.TTGCGAGA	P540_Male_240108Mouse1_Hippo_EXP240328_TSO_joint5mC_plate43.TTGCGAGA	1	1	1	1	DG Glut	Exc
P540_Male_240108Mouse1_Hippo_EXP240328_TSO_RNA_plate44.AACCAGAG	P540_Male_Hippo_TSO_plate44.AACCAGAG	P540_Male_240108Mouse1_Hippo_EXP240328_TSO_joint5hmC_plate44.AACCAGAG	P540_Male_240108Mouse1_Hippo_EXP240328_TSO_joint5mC_plate44.AACCAGAG	1	1	1	1	CA3 Glut	Exc
P540_Male_240108Mouse1_Hippo_EXP240328_TSO_RNA_plate44.AAGACACC	P540_Male_Hippo_TSO_plate44.AAGACACC	P540_Male_240108Mouse1_Hippo_EXP240328_TSO_joint5hmC_plate44.AAGACACC	P540_Male_240108Mouse1_Hippo_EXP240328_TSO_joint5mC_plate44.AAGACACC	1	1	1	1	DG Glut	Exc
P540_Male_240108Mouse1_Hippo_EXP240328_TSO_RNA_plate44.AAGACCGT	P540_Male_Hippo_TSO_plate44.AAGACCGT	P540_Male_240108Mouse1_Hippo_EXP240328_TSO_joint5hmC_plate44.AAGACCGT	P540_Male_240108Mouse1_Hippo_EXP240328_TSO_joint5mC_plate44.AAGACCGT	1	1	1	1	CA1-ProS Glut	Exc
P540_Male_240108Mouse1_Hippo_EXP240328_TSO_RNA_plate44.AGACCTTG	P540_Male_Hippo_TSO_plate44.AGACCTTG	P540_Male_240108Mouse1_Hippo_EXP240328_TSO_joint5hmC_plate44.AGACCTTG	P540_Male_240108Mouse1_Hippo_EXP240328_TSO_joint5mC_plate44.AGACCTTG	1	1	1	1	DG Glut	Exc
P540_Male_240108Mouse1_Hippo_EXP240328_TSO_RNA_plate44.AGACGCTA	P540_Male_Hippo_TSO_plate44.AGACGCTA	P540_Male_240108Mouse1_Hippo_EXP240328_TSO_joint5hmC_plate44.AGACGCTA	P540_Male_240108Mouse1_Hippo_EXP240328_TSO_joint5mC_plate44.AGACGCTA	1	1	1	1	DG Glut	Exc
P540_Male_240108Mouse1_Hippo_EXP240328_TSO_RNA_plate44.AGCCTATC	P540_Male_Hippo_TSO_plate44.AGCCTATC	P540_Male_240108Mouse1_Hippo_EXP240328_TSO_joint5hmC_plate44.AGCCTATC	P540_Male_240108Mouse1_Hippo_EXP240328_TSO_joint5mC_plate44.AGCCTATC	1	1	1	1	CA3 Glut	Exc
P540_Male_240108Mouse1_Hippo_EXP240328_TSO_RNA_plate44.AGCGAGAT	P540_Male_Hippo_TSO_plate44.AGCGAGAT	P540_Male_240108Mouse1_Hippo_EXP240328_TSO_joint5hmC_plate44.AGCGAGAT	P540_Male_240108Mouse1_Hippo_EXP240328_TSO_joint5mC_plate44.AGCGAGAT	1	1	1	1	Microglia NN	Non
P540_Male_240108Mouse1_Hippo_EXP240328_TSO_RNA_plate44.AGCTAAGC	P540_Male_Hippo_TSO_plate44.AGCTAAGC	P540_Male_240108Mouse1_Hippo_EXP240328_TSO_joint5hmC_plate44.AGCTAAGC	P540_Male_240108Mouse1_Hippo_EXP240328_TSO_joint5mC_plate44.AGCTAAGC	1	1	1	1	DG Glut	Exc
P540_Male_240108Mouse1_Hippo_EXP240328_TSO_RNA_plate44.AGCTACCA	P540_Male_Hippo_TSO_plate44.AGCTACCA	P540_Male_240108Mouse1_Hippo_EXP240328_TSO_joint5hmC_plate44.AGCTACCA	P540_Male_240108Mouse1_Hippo_EXP240328_TSO_joint5mC_plate44.AGCTACCA	1	1	1	1	Sncg Gaba	Inh
P540_Male_240108Mouse1_Hippo_EXP240328_TSO_RNA_plate44.AGGAACAC	P540_Male_Hippo_TSO_plate44.AGGAACAC	P540_Male_240108Mouse1_Hippo_EXP240328_TSO_joint5hmC_plate44.AGGAACAC	P540_Male_240108Mouse1_Hippo_EXP240328_TSO_joint5mC_plate44.AGGAACAC	1	1	1	1	L2/3 IT RSP Glut	Exc
P540_Male_240108Mouse1_Hippo_EXP240328_TSO_RNA_plate44.AGGATAGC	P540_Male_Hippo_TSO_plate44.AGGATAGC	P540_Male_240108Mouse1_Hippo_EXP240328_TSO_joint5hmC_plate44.AGGATAGC	P540_Male_240108Mouse1_Hippo_EXP240328_TSO_joint5mC_plate44.AGGATAGC	1	1	1	1	CA1-ProS Glut	Exc
P540_Male_240108Mouse1_Hippo_EXP240328_TSO_RNA_plate44.AGTGACCT	P540_Male_Hippo_TSO_plate44.AGTGACCT	P540_Male_240108Mouse1_Hippo_EXP240328_TSO_joint5hmC_plate44.AGTGACCT	P540_Male_240108Mouse1_Hippo_EXP240328_TSO_joint5mC_plate44.AGTGACCT	1	1	1	1	CA1-ProS Glut	Exc
P540_Male_240108Mouse1_Hippo_EXP240328_TSO_RNA_plate44.ATAACGCC	P540_Male_Hippo_TSO_plate44.ATAACGCC	P540_Male_240108Mouse1_Hippo_EXP240328_TSO_joint5hmC_plate44.ATAACGCC	P540_Male_240108Mouse1_Hippo_EXP240328_TSO_joint5mC_plate44.ATAACGCC	1	1	1	1	L2/3 IT CTX Glut	Exc
P540_Male_240108Mouse1_Hippo_EXP240328_TSO_RNA_plate44.ATCTGACC	P540_Male_Hippo_TSO_plate44.ATCTGACC	P540_Male_240108Mouse1_Hippo_EXP240328_TSO_joint5hmC_plate44.ATCTGACC	P540_Male_240108Mouse1_Hippo_EXP240328_TSO_joint5mC_plate44.ATCTGACC	1	1	1	1	CA1-ProS Glut	Exc
P540_Male_240108Mouse1_Hippo_EXP240328_TSO_RNA_plate44.CAACACAG	P540_Male_Hippo_TSO_plate44.CAACACAG	P540_Male_240108Mouse1_Hippo_EXP240328_TSO_joint5hmC_plate44.CAACACAG	P540_Male_240108Mouse1_Hippo_EXP240328_TSO_joint5mC_plate44.CAACACAG	1	1	1	1	L2/3 IT CTX Glut	Exc
P540_Male_240108Mouse1_Hippo_EXP240328_TSO_RNA_plate44.CAACTCCA	P540_Male_Hippo_TSO_plate44.CAACTCCA	P540_Male_240108Mouse1_Hippo_EXP240328_TSO_joint5hmC_plate44.CAACTCCA	P540_Male_240108Mouse1_Hippo_EXP240328_TSO_joint5mC_plate44.CAACTCCA	1	1	1	1	CA1-ProS Glut	Exc
P540_Male_240108Mouse1_Hippo_EXP240328_TSO_RNA_plate44.CAAGGTAC	P540_Male_Hippo_TSO_plate44.CAAGGTAC	P540_Male_240108Mouse1_Hippo_EXP240328_TSO_joint5hmC_plate44.CAAGGTAC	P540_Male_240108Mouse1_Hippo_EXP240328_TSO_joint5mC_plate44.CAAGGTAC	1	1	1	1	L5 NP CTX Glut	Exc
P540_Male_240108Mouse1_Hippo_EXP240328_TSO_RNA_plate44.CAATAGCC	P540_Male_Hippo_TSO_plate44.CAATAGCC	P540_Male_240108Mouse1_Hippo_EXP240328_TSO_joint5hmC_plate44.CAATAGCC	P540_Male_240108Mouse1_Hippo_EXP240328_TSO_joint5mC_plate44.CAATAGCC	1	1	1	1	CA1-ProS Glut	Exc
P540_Male_240108Mouse1_Hippo_EXP240328_TSO_RNA_plate44.CAATGCGA	P540_Male_Hippo_TSO_plate44.CAATGCGA	P540_Male_240108Mouse1_Hippo_EXP240328_TSO_joint5hmC_plate44.CAATGCGA	P540_Male_240108Mouse1_Hippo_EXP240328_TSO_joint5mC_plate44.CAATGCGA	1	1	1	1	CA1-ProS Glut	Exc
P540_Male_240108Mouse1_Hippo_EXP240328_TSO_RNA_plate44.CACAGACT	P540_Male_Hippo_TSO_plate44.CACAGACT	P540_Male_240108Mouse1_Hippo_EXP240328_TSO_joint5hmC_plate44.CACAGACT	P540_Male_240108Mouse1_Hippo_EXP240328_TSO_joint5mC_plate44.CACAGACT	1	1	1	1	DG Glut	Exc
P540_Male_240108Mouse1_Hippo_EXP240328_TSO_RNA_plate44.CACGCAAT	P540_Male_Hippo_TSO_plate44.CACGCAAT	P540_Male_240108Mouse1_Hippo_EXP240328_TSO_joint5hmC_plate44.CACGCAAT	P540_Male_240108Mouse1_Hippo_EXP240328_TSO_joint5mC_plate44.CACGCAAT	1	1	1	1	Oligo NN	Non
P540_Male_240108Mouse1_Hippo_EXP240328_TSO_RNA_plate44.CAGCATAC	P540_Male_Hippo_TSO_plate44.CAGCATAC	P540_Male_240108Mouse1_Hippo_EXP240328_TSO_joint5hmC_plate44.CAGCATAC	P540_Male_240108Mouse1_Hippo_EXP240328_TSO_joint5mC_plate44.CAGCATAC	1	1	1	1	Oligo NN	Non
P540_Male_240108Mouse1_Hippo_EXP240328_TSO_RNA_plate44.CAGGTTCA	P540_Male_Hippo_TSO_plate44.CAGGTTCA	P540_Male_240108Mouse1_Hippo_EXP240328_TSO_joint5hmC_plate44.CAGGTTCA	P540_Male_240108Mouse1_Hippo_EXP240328_TSO_joint5mC_plate44.CAGGTTCA	1	1	1	1	Astro-TE NN	Non
P540_Male_240108Mouse1_Hippo_EXP240328_TSO_RNA_plate44.CAGTGCTT	P540_Male_Hippo_TSO_plate44.CAGTGCTT	P540_Male_240108Mouse1_Hippo_EXP240328_TSO_joint5hmC_plate44.CAGTGCTT	P540_Male_240108Mouse1_Hippo_EXP240328_TSO_joint5mC_plate44.CAGTGCTT	1	1	1	1	CA3 Glut	Exc
P540_Male_240108Mouse1_Hippo_EXP240328_TSO_RNA_plate44.CATGAGCA	P540_Male_Hippo_TSO_plate44.CATGAGCA	P540_Male_240108Mouse1_Hippo_EXP240328_TSO_joint5hmC_plate44.CATGAGCA	P540_Male_240108Mouse1_Hippo_EXP240328_TSO_joint5mC_plate44.CATGAGCA	1	1	1	1	L6 CT CTX Glut	Exc
P540_Male_240108Mouse1_Hippo_EXP240328_TSO_RNA_plate44.CCAAGGTT	P540_Male_Hippo_TSO_plate44.CCAAGGTT	P540_Male_240108Mouse1_Hippo_EXP240328_TSO_joint5hmC_plate44.CCAAGGTT	P540_Male_240108Mouse1_Hippo_EXP240328_TSO_joint5mC_plate44.CCAAGGTT	1	1	1	1	CA3 Glut	Exc
P540_Male_240108Mouse1_Hippo_EXP240328_TSO_RNA_plate44.CCACAACA	P540_Male_Hippo_TSO_plate44.CCACAACA	P540_Male_240108Mouse1_Hippo_EXP240328_TSO_joint5hmC_plate44.CCACAACA	P540_Male_240108Mouse1_Hippo_EXP240328_TSO_joint5mC_plate44.CCACAACA	1	1	1	1	Oligo NN	Non
P540_Male_240108Mouse1_Hippo_EXP240328_TSO_RNA_plate44.CCAGTATC	P540_Male_Hippo_TSO_plate44.CCAGTATC	P540_Male_240108Mouse1_Hippo_EXP240328_TSO_joint5hmC_plate44.CCAGTATC	P540_Male_240108Mouse1_Hippo_EXP240328_TSO_joint5mC_plate44.CCAGTATC	0	1	1	0	NA	NA
P540_Male_240108Mouse1_Hippo_EXP240328_TSO_RNA_plate44.CCAGTTGA	P540_Male_Hippo_TSO_plate44.CCAGTTGA	P540_Male_240108Mouse1_Hippo_EXP240328_TSO_joint5hmC_plate44.CCAGTTGA	P540_Male_240108Mouse1_Hippo_EXP240328_TSO_joint5mC_plate44.CCAGTTGA	1	1	1	1	Oligo NN	Non
P540_Male_240108Mouse1_Hippo_EXP240328_TSO_RNA_plate44.CCGCTTAA	P540_Male_Hippo_TSO_plate44.CCGCTTAA	P540_Male_240108Mouse1_Hippo_EXP240328_TSO_joint5hmC_plate44.CCGCTTAA	P540_Male_240108Mouse1_Hippo_EXP240328_TSO_joint5mC_plate44.CCGCTTAA	1	1	1	1	CA3 Glut	Exc
P540_Male_240108Mouse1_Hippo_EXP240328_TSO_RNA_plate44.CCTTCCAT	P540_Male_Hippo_TSO_plate44.CCTTCCAT	P540_Male_240108Mouse1_Hippo_EXP240328_TSO_joint5hmC_plate44.CCTTCCAT	P540_Male_240108Mouse1_Hippo_EXP240328_TSO_joint5mC_plate44.CCTTCCAT	1	1	1	1	CA3 Glut	Exc
P540_Male_240108Mouse1_Hippo_EXP240328_TSO_RNA_plate44.CGAATACG	P540_Male_Hippo_TSO_plate44.CGAATACG	P540_Male_240108Mouse1_Hippo_EXP240328_TSO_joint5hmC_plate44.CGAATACG	P540_Male_240108Mouse1_Hippo_EXP240328_TSO_joint5mC_plate44.CGAATACG	1	1	1	1	CA3 Glut	Exc
P540_Male_240108Mouse1_Hippo_EXP240328_TSO_RNA_plate44.CGAATTGC	P540_Male_Hippo_TSO_plate44.CGAATTGC	P540_Male_240108Mouse1_Hippo_EXP240328_TSO_joint5hmC_plate44.CGAATTGC	P540_Male_240108Mouse1_Hippo_EXP240328_TSO_joint5mC_plate44.CGAATTGC	1	1	1	1	DG Glut	Exc
P540_Male_240108Mouse1_Hippo_EXP240328_TSO_RNA_plate44.CGAGAGAA	P540_Male_Hippo_TSO_plate44.CGAGAGAA	P540_Male_240108Mouse1_Hippo_EXP240328_TSO_joint5hmC_plate44.CGAGAGAA	P540_Male_240108Mouse1_Hippo_EXP240328_TSO_joint5mC_plate44.CGAGAGAA	1	1	1	1	DG Glut	Exc
P540_Male_240108Mouse1_Hippo_EXP240328_TSO_RNA_plate44.CGCAACTA	P540_Male_Hippo_TSO_plate44.CGCAACTA	P540_Male_240108Mouse1_Hippo_EXP240328_TSO_joint5hmC_plate44.CGCAACTA	P540_Male_240108Mouse1_Hippo_EXP240328_TSO_joint5mC_plate44.CGCAACTA	1	1	1	1	CA1-ProS Glut	Exc
P540_Male_240108Mouse1_Hippo_EXP240328_TSO_RNA_plate44.CGGCATTA	P540_Male_Hippo_TSO_plate44.CGGCATTA	P540_Male_240108Mouse1_Hippo_EXP240328_TSO_joint5hmC_plate44.CGGCATTA	P540_Male_240108Mouse1_Hippo_EXP240328_TSO_joint5mC_plate44.CGGCATTA	1	1	1	1	L2/3 IT RSP Glut	Exc
P540_Male_240108Mouse1_Hippo_EXP240328_TSO_RNA_plate44.CGTATCTC	P540_Male_Hippo_TSO_plate44.CGTATCTC	P540_Male_240108Mouse1_Hippo_EXP240328_TSO_joint5hmC_plate44.CGTATCTC	P540_Male_240108Mouse1_Hippo_EXP240328_TSO_joint5mC_plate44.CGTATCTC	1	1	1	1	Astro-TE NN	Non
P540_Male_240108Mouse1_Hippo_EXP240328_TSO_RNA_plate44.CTCAGAAG	P540_Male_Hippo_TSO_plate44.CTCAGAAG	P540_Male_240108Mouse1_Hippo_EXP240328_TSO_joint5hmC_plate44.CTCAGAAG	P540_Male_240108Mouse1_Hippo_EXP240328_TSO_joint5mC_plate44.CTCAGAAG	1	1	1	1	CA1-ProS Glut	Exc
P540_Male_240108Mouse1_Hippo_EXP240328_TSO_RNA_plate44.CTCGAACA	P540_Male_Hippo_TSO_plate44.CTCGAACA	P540_Male_240108Mouse1_Hippo_EXP240328_TSO_joint5hmC_plate44.CTCGAACA	P540_Male_240108Mouse1_Hippo_EXP240328_TSO_joint5mC_plate44.CTCGAACA	1	1	1	1	Pvalb Gaba	Inh
P540_Male_240108Mouse1_Hippo_EXP240328_TSO_RNA_plate44.CTCGACTT	P540_Male_Hippo_TSO_plate44.CTCGACTT	P540_Male_240108Mouse1_Hippo_EXP240328_TSO_joint5hmC_plate44.CTCGACTT	P540_Male_240108Mouse1_Hippo_EXP240328_TSO_joint5mC_plate44.CTCGACTT	1	1	1	1	L2/3 IT RSP Glut	Exc
P540_Male_240108Mouse1_Hippo_EXP240328_TSO_RNA_plate44.CTGTACCA	P540_Male_Hippo_TSO_plate44.CTGTACCA	P540_Male_240108Mouse1_Hippo_EXP240328_TSO_joint5hmC_plate44.CTGTACCA	P540_Male_240108Mouse1_Hippo_EXP240328_TSO_joint5mC_plate44.CTGTACCA	1	1	1	1	DG Glut	Exc
P540_Male_240108Mouse1_Hippo_EXP240328_TSO_RNA_plate44.CTTACAGC	P540_Male_Hippo_TSO_plate44.CTTACAGC	P540_Male_240108Mouse1_Hippo_EXP240328_TSO_joint5hmC_plate44.CTTACAGC	P540_Male_240108Mouse1_Hippo_EXP240328_TSO_joint5mC_plate44.CTTACAGC	1	1	1	1	L2/3 IT RSP Glut	Exc
P540_Male_240108Mouse1_Hippo_EXP240328_TSO_RNA_plate44.CTTAGGAC	P540_Male_Hippo_TSO_plate44.CTTAGGAC	P540_Male_240108Mouse1_Hippo_EXP240328_TSO_joint5hmC_plate44.CTTAGGAC	P540_Male_240108Mouse1_Hippo_EXP240328_TSO_joint5mC_plate44.CTTAGGAC	1	1	1	1	CA3 Glut	Exc
P540_Male_240108Mouse1_Hippo_EXP240328_TSO_RNA_plate44.CTTCACTG	P540_Male_Hippo_TSO_plate44.CTTCACTG	P540_Male_240108Mouse1_Hippo_EXP240328_TSO_joint5hmC_plate44.CTTCACTG	P540_Male_240108Mouse1_Hippo_EXP240328_TSO_joint5mC_plate44.CTTCACTG	1	1	1	1	CA3 Glut	Exc
P540_Male_240108Mouse1_Hippo_EXP240328_TSO_RNA_plate44.CTTCGGTT	P540_Male_Hippo_TSO_plate44.CTTCGGTT	P540_Male_240108Mouse1_Hippo_EXP240328_TSO_joint5hmC_plate44.CTTCGGTT	P540_Male_240108Mouse1_Hippo_EXP240328_TSO_joint5mC_plate44.CTTCGGTT	1	1	1	1	CA3 Glut	Exc
P540_Male_240108Mouse1_Hippo_EXP240328_TSO_RNA_plate44.CTTGCTAG	P540_Male_Hippo_TSO_plate44.CTTGCTAG	P540_Male_240108Mouse1_Hippo_EXP240328_TSO_joint5hmC_plate44.CTTGCTAG	P540_Male_240108Mouse1_Hippo_EXP240328_TSO_joint5mC_plate44.CTTGCTAG	1	1	1	1	Oligo NN	Non
P540_Male_240108Mouse1_Hippo_EXP240328_TSO_RNA_plate44.GAACGAAG	P540_Male_Hippo_TSO_plate44.GAACGAAG	P540_Male_240108Mouse1_Hippo_EXP240328_TSO_joint5hmC_plate44.GAACGAAG	P540_Male_240108Mouse1_Hippo_EXP240328_TSO_joint5mC_plate44.GAACGAAG	1	1	1	1	CA1-ProS Glut	Exc
P540_Male_240108Mouse1_Hippo_EXP240328_TSO_RNA_plate44.GAACGGTT	P540_Male_Hippo_TSO_plate44.GAACGGTT	P540_Male_240108Mouse1_Hippo_EXP240328_TSO_joint5hmC_plate44.GAACGGTT	P540_Male_240108Mouse1_Hippo_EXP240328_TSO_joint5mC_plate44.GAACGGTT	1	1	1	1	DG Glut	Exc
P540_Male_240108Mouse1_Hippo_EXP240328_TSO_RNA_plate44.GAATCACC	P540_Male_Hippo_TSO_plate44.GAATCACC	P540_Male_240108Mouse1_Hippo_EXP240328_TSO_joint5hmC_plate44.GAATCACC	P540_Male_240108Mouse1_Hippo_EXP240328_TSO_joint5mC_plate44.GAATCACC	0	1	1	0	NA	NA
P540_Male_240108Mouse1_Hippo_EXP240328_TSO_RNA_plate44.GAATCCGT	P540_Male_Hippo_TSO_plate44.GAATCCGT	P540_Male_240108Mouse1_Hippo_EXP240328_TSO_joint5hmC_plate44.GAATCCGT	P540_Male_240108Mouse1_Hippo_EXP240328_TSO_joint5mC_plate44.GAATCCGT	1	1	1	1	CA1-ProS Glut	Exc
P540_Male_240108Mouse1_Hippo_EXP240328_TSO_RNA_plate44.GACGAACT	P540_Male_Hippo_TSO_plate44.GACGAACT	P540_Male_240108Mouse1_Hippo_EXP240328_TSO_joint5hmC_plate44.GACGAACT	P540_Male_240108Mouse1_Hippo_EXP240328_TSO_joint5mC_plate44.GACGAACT	1	1	1	1	CA3 Glut	Exc
P540_Male_240108Mouse1_Hippo_EXP240328_TSO_RNA_plate44.GACGTCAT	P540_Male_Hippo_TSO_plate44.GACGTCAT	P540_Male_240108Mouse1_Hippo_EXP240328_TSO_joint5hmC_plate44.GACGTCAT	P540_Male_240108Mouse1_Hippo_EXP240328_TSO_joint5mC_plate44.GACGTCAT	1	1	1	1	OPC NN	Non
P540_Male_240108Mouse1_Hippo_EXP240328_TSO_RNA_plate44.GAGAGTAC	P540_Male_Hippo_TSO_plate44.GAGAGTAC	P540_Male_240108Mouse1_Hippo_EXP240328_TSO_joint5hmC_plate44.GAGAGTAC	P540_Male_240108Mouse1_Hippo_EXP240328_TSO_joint5mC_plate44.GAGAGTAC	1	1	1	1	CA1-ProS Glut	Exc
P540_Male_240108Mouse1_Hippo_EXP240328_TSO_RNA_plate44.GATAGCCA	P540_Male_Hippo_TSO_plate44.GATAGCCA	P540_Male_240108Mouse1_Hippo_EXP240328_TSO_joint5hmC_plate44.GATAGCCA	P540_Male_240108Mouse1_Hippo_EXP240328_TSO_joint5mC_plate44.GATAGCCA	1	1	1	1	CA1-ProS Glut	Exc
P540_Male_240108Mouse1_Hippo_EXP240328_TSO_RNA_plate44.GATCTTGC	P540_Male_Hippo_TSO_plate44.GATCTTGC	P540_Male_240108Mouse1_Hippo_EXP240328_TSO_joint5hmC_plate44.GATCTTGC	P540_Male_240108Mouse1_Hippo_EXP240328_TSO_joint5mC_plate44.GATCTTGC	1	1	1	1	DG Glut	Exc
P540_Male_240108Mouse1_Hippo_EXP240328_TSO_RNA_plate44.GCAATTCC	P540_Male_Hippo_TSO_plate44.GCAATTCC	P540_Male_240108Mouse1_Hippo_EXP240328_TSO_joint5hmC_plate44.GCAATTCC	P540_Male_240108Mouse1_Hippo_EXP240328_TSO_joint5mC_plate44.GCAATTCC	1	1	1	1	DG Glut	Exc
P540_Male_240108Mouse1_Hippo_EXP240328_TSO_RNA_plate44.GCCTTAAC	P540_Male_Hippo_TSO_plate44.GCCTTAAC	P540_Male_240108Mouse1_Hippo_EXP240328_TSO_joint5hmC_plate44.GCCTTAAC	P540_Male_240108Mouse1_Hippo_EXP240328_TSO_joint5mC_plate44.GCCTTAAC	1	1	1	1	DG Glut	Exc
P540_Male_240108Mouse1_Hippo_EXP240328_TSO_RNA_plate44.GCGTTAGA	P540_Male_Hippo_TSO_plate44.GCGTTAGA	P540_Male_240108Mouse1_Hippo_EXP240328_TSO_joint5hmC_plate44.GCGTTAGA	P540_Male_240108Mouse1_Hippo_EXP240328_TSO_joint5mC_plate44.GCGTTAGA	1	1	1	1	Astro-TE NN	Non
P540_Male_240108Mouse1_Hippo_EXP240328_TSO_RNA_plate44.GGAAGAGA	P540_Male_Hippo_TSO_plate44.GGAAGAGA	P540_Male_240108Mouse1_Hippo_EXP240328_TSO_joint5hmC_plate44.GGAAGAGA	P540_Male_240108Mouse1_Hippo_EXP240328_TSO_joint5mC_plate44.GGAAGAGA	1	1	1	1	CA3 Glut	Exc
P540_Male_240108Mouse1_Hippo_EXP240328_TSO_RNA_plate44.GGAATGTC	P540_Male_Hippo_TSO_plate44.GGAATGTC	P540_Male_240108Mouse1_Hippo_EXP240328_TSO_joint5hmC_plate44.GGAATGTC	P540_Male_240108Mouse1_Hippo_EXP240328_TSO_joint5mC_plate44.GGAATGTC	1	1	1	1	L2/3 IT RSP Glut	Exc
P540_Male_240108Mouse1_Hippo_EXP240328_TSO_RNA_plate44.GGACATCA	P540_Male_Hippo_TSO_plate44.GGACATCA	P540_Male_240108Mouse1_Hippo_EXP240328_TSO_joint5hmC_plate44.GGACATCA	P540_Male_240108Mouse1_Hippo_EXP240328_TSO_joint5mC_plate44.GGACATCA	1	1	1	1	DG Glut	Exc
P540_Male_240108Mouse1_Hippo_EXP240328_TSO_RNA_plate44.GGAGGAAT	P540_Male_Hippo_TSO_plate44.GGAGGAAT	P540_Male_240108Mouse1_Hippo_EXP240328_TSO_joint5hmC_plate44.GGAGGAAT	P540_Male_240108Mouse1_Hippo_EXP240328_TSO_joint5mC_plate44.GGAGGAAT	1	1	1	1	CA1-ProS Glut	Exc
P540_Male_240108Mouse1_Hippo_EXP240328_TSO_RNA_plate44.GGCAAGTT	P540_Male_Hippo_TSO_plate44.GGCAAGTT	P540_Male_240108Mouse1_Hippo_EXP240328_TSO_joint5hmC_plate44.GGCAAGTT	P540_Male_240108Mouse1_Hippo_EXP240328_TSO_joint5mC_plate44.GGCAAGTT	1	1	1	1	CA1-ProS Glut	Exc
P540_Male_240108Mouse1_Hippo_EXP240328_TSO_RNA_plate44.GGTATAGG	P540_Male_Hippo_TSO_plate44.GGTATAGG	P540_Male_240108Mouse1_Hippo_EXP240328_TSO_joint5hmC_plate44.GGTATAGG	P540_Male_240108Mouse1_Hippo_EXP240328_TSO_joint5mC_plate44.GGTATAGG	1	1	1	1	DG Glut	Exc
P540_Male_240108Mouse1_Hippo_EXP240328_TSO_RNA_plate44.GGTGTACA	P540_Male_Hippo_TSO_plate44.GGTGTACA	P540_Male_240108Mouse1_Hippo_EXP240328_TSO_joint5hmC_plate44.GGTGTACA	P540_Male_240108Mouse1_Hippo_EXP240328_TSO_joint5mC_plate44.GGTGTACA	1	1	1	1	CA1-ProS Glut	Exc
P540_Male_240108Mouse1_Hippo_EXP240328_TSO_RNA_plate44.GGTTGAAC	P540_Male_Hippo_TSO_plate44.GGTTGAAC	P540_Male_240108Mouse1_Hippo_EXP240328_TSO_joint5hmC_plate44.GGTTGAAC	P540_Male_240108Mouse1_Hippo_EXP240328_TSO_joint5mC_plate44.GGTTGAAC	1	1	1	1	CA1-ProS Glut	Exc
P540_Male_240108Mouse1_Hippo_EXP240328_TSO_RNA_plate44.GTAACCGA	P540_Male_Hippo_TSO_plate44.GTAACCGA	P540_Male_240108Mouse1_Hippo_EXP240328_TSO_joint5hmC_plate44.GTAACCGA	P540_Male_240108Mouse1_Hippo_EXP240328_TSO_joint5mC_plate44.GTAACCGA	1	1	1	1	L2/3 IT RSP Glut	Exc
P540_Male_240108Mouse1_Hippo_EXP240328_TSO_RNA_plate44.GTAAGGTG	P540_Male_Hippo_TSO_plate44.GTAAGGTG	P540_Male_240108Mouse1_Hippo_EXP240328_TSO_joint5hmC_plate44.GTAAGGTG	P540_Male_240108Mouse1_Hippo_EXP240328_TSO_joint5mC_plate44.GTAAGGTG	1	1	1	1	CA1-ProS Glut	Exc
P540_Male_240108Mouse1_Hippo_EXP240328_TSO_RNA_plate44.GTACACCT	P540_Male_Hippo_TSO_plate44.GTACACCT	P540_Male_240108Mouse1_Hippo_EXP240328_TSO_joint5hmC_plate44.GTACACCT	P540_Male_240108Mouse1_Hippo_EXP240328_TSO_joint5mC_plate44.GTACACCT	1	1	1	1	L6 CT CTX Glut	Exc
P540_Male_240108Mouse1_Hippo_EXP240328_TSO_RNA_plate44.GTACCACA	P540_Male_Hippo_TSO_plate44.GTACCACA	P540_Male_240108Mouse1_Hippo_EXP240328_TSO_joint5hmC_plate44.GTACCACA	P540_Male_240108Mouse1_Hippo_EXP240328_TSO_joint5mC_plate44.GTACCACA	1	1	1	1	Microglia NN	Non
P540_Male_240108Mouse1_Hippo_EXP240328_TSO_RNA_plate44.GTCAGTCA	P540_Male_Hippo_TSO_plate44.GTCAGTCA	P540_Male_240108Mouse1_Hippo_EXP240328_TSO_joint5hmC_plate44.GTCAGTCA	P540_Male_240108Mouse1_Hippo_EXP240328_TSO_joint5mC_plate44.GTCAGTCA	1	1	1	1	CA1-ProS Glut	Exc
P540_Male_240108Mouse1_Hippo_EXP240328_TSO_RNA_plate44.GTCATCGT	P540_Male_Hippo_TSO_plate44.GTCATCGT	P540_Male_240108Mouse1_Hippo_EXP240328_TSO_joint5hmC_plate44.GTCATCGT	P540_Male_240108Mouse1_Hippo_EXP240328_TSO_joint5mC_plate44.GTCATCGT	1	1	1	1	CA1-ProS Glut	Exc
P540_Male_240108Mouse1_Hippo_EXP240328_TSO_RNA_plate44.GTCCTAAG	P540_Male_Hippo_TSO_plate44.GTCCTAAG	P540_Male_240108Mouse1_Hippo_EXP240328_TSO_joint5hmC_plate44.GTCCTAAG	P540_Male_240108Mouse1_Hippo_EXP240328_TSO_joint5mC_plate44.GTCCTAAG	1	1	1	1	DG Glut	Exc
P540_Male_240108Mouse1_Hippo_EXP240328_TSO_RNA_plate44.GTCCTTGA	P540_Male_Hippo_TSO_plate44.GTCCTTGA	P540_Male_240108Mouse1_Hippo_EXP240328_TSO_joint5hmC_plate44.GTCCTTGA	P540_Male_240108Mouse1_Hippo_EXP240328_TSO_joint5mC_plate44.GTCCTTGA	0	1	1	0	NA	NA
P540_Male_240108Mouse1_Hippo_EXP240328_TSO_RNA_plate44.GTCGATTG	P540_Male_Hippo_TSO_plate44.GTCGATTG	P540_Male_240108Mouse1_Hippo_EXP240328_TSO_joint5hmC_plate44.GTCGATTG	P540_Male_240108Mouse1_Hippo_EXP240328_TSO_joint5mC_plate44.GTCGATTG	1	1	1	1	DG Glut	Exc
P540_Male_240108Mouse1_Hippo_EXP240328_TSO_RNA_plate44.GTCGTTAC	P540_Male_Hippo_TSO_plate44.GTCGTTAC	P540_Male_240108Mouse1_Hippo_EXP240328_TSO_joint5hmC_plate44.GTCGTTAC	P540_Male_240108Mouse1_Hippo_EXP240328_TSO_joint5mC_plate44.GTCGTTAC	1	1	1	1	CA1-ProS Glut	Exc
P540_Male_240108Mouse1_Hippo_EXP240328_TSO_RNA_plate44.TACCTGCA	P540_Male_Hippo_TSO_plate44.TACCTGCA	P540_Male_240108Mouse1_Hippo_EXP240328_TSO_joint5hmC_plate44.TACCTGCA	P540_Male_240108Mouse1_Hippo_EXP240328_TSO_joint5mC_plate44.TACCTGCA	1	1	1	1	CA1-ProS Glut	Exc
P540_Male_240108Mouse1_Hippo_EXP240328_TSO_RNA_plate44.TACGGTCT	P540_Male_Hippo_TSO_plate44.TACGGTCT	P540_Male_240108Mouse1_Hippo_EXP240328_TSO_joint5hmC_plate44.TACGGTCT	P540_Male_240108Mouse1_Hippo_EXP240328_TSO_joint5mC_plate44.TACGGTCT	1	1	1	1	CA1-ProS Glut	Exc
P540_Male_240108Mouse1_Hippo_EXP240328_TSO_RNA_plate44.TACTCCAG	P540_Male_Hippo_TSO_plate44.TACTCCAG	P540_Male_240108Mouse1_Hippo_EXP240328_TSO_joint5hmC_plate44.TACTCCAG	P540_Male_240108Mouse1_Hippo_EXP240328_TSO_joint5mC_plate44.TACTCCAG	1	1	1	1	L5 IT CTX Glut	Exc
P540_Male_240108Mouse1_Hippo_EXP240328_TSO_RNA_plate44.TAGGAGCT	P540_Male_Hippo_TSO_plate44.TAGGAGCT	P540_Male_240108Mouse1_Hippo_EXP240328_TSO_joint5hmC_plate44.TAGGAGCT	P540_Male_240108Mouse1_Hippo_EXP240328_TSO_joint5mC_plate44.TAGGAGCT	1	1	1	1	L2/3 IT RSP Glut	Exc
P540_Male_240108Mouse1_Hippo_EXP240328_TSO_RNA_plate44.TATGGCAC	P540_Male_Hippo_TSO_plate44.TATGGCAC	P540_Male_240108Mouse1_Hippo_EXP240328_TSO_joint5hmC_plate44.TATGGCAC	P540_Male_240108Mouse1_Hippo_EXP240328_TSO_joint5mC_plate44.TATGGCAC	1	1	1	1	Oligo NN	Non
P540_Male_240108Mouse1_Hippo_EXP240328_TSO_RNA_plate44.TCATCTCC	P540_Male_Hippo_TSO_plate44.TCATCTCC	P540_Male_240108Mouse1_Hippo_EXP240328_TSO_joint5hmC_plate44.TCATCTCC	P540_Male_240108Mouse1_Hippo_EXP240328_TSO_joint5mC_plate44.TCATCTCC	1	1	1	1	CA1-ProS Glut	Exc
P540_Male_240108Mouse1_Hippo_EXP240328_TSO_RNA_plate44.TCCACGTT	P540_Male_Hippo_TSO_plate44.TCCACGTT	P540_Male_240108Mouse1_Hippo_EXP240328_TSO_joint5hmC_plate44.TCCACGTT	P540_Male_240108Mouse1_Hippo_EXP240328_TSO_joint5mC_plate44.TCCACGTT	1	1	1	1	DG Glut	Exc
P540_Male_240108Mouse1_Hippo_EXP240328_TSO_RNA_plate44.TCCATTGC	P540_Male_Hippo_TSO_plate44.TCCATTGC	P540_Male_240108Mouse1_Hippo_EXP240328_TSO_joint5hmC_plate44.TCCATTGC	P540_Male_240108Mouse1_Hippo_EXP240328_TSO_joint5mC_plate44.TCCATTGC	1	1	1	1	CA1-ProS Glut	Exc
P540_Male_240108Mouse1_Hippo_EXP240328_TSO_RNA_plate44.TCCTCATG	P540_Male_Hippo_TSO_plate44.TCCTCATG	P540_Male_240108Mouse1_Hippo_EXP240328_TSO_joint5hmC_plate44.TCCTCATG	P540_Male_240108Mouse1_Hippo_EXP240328_TSO_joint5mC_plate44.TCCTCATG	1	1	1	1	CA1-ProS Glut	Exc
P540_Male_240108Mouse1_Hippo_EXP240328_TSO_RNA_plate44.TCGGATTC	P540_Male_Hippo_TSO_plate44.TCGGATTC	P540_Male_240108Mouse1_Hippo_EXP240328_TSO_joint5hmC_plate44.TCGGATTC	P540_Male_240108Mouse1_Hippo_EXP240328_TSO_joint5mC_plate44.TCGGATTC	1	1	1	1	DG Glut	Exc
P540_Male_240108Mouse1_Hippo_EXP240328_TSO_RNA_plate44.TCGTCTGA	P540_Male_Hippo_TSO_plate44.TCGTCTGA	P540_Male_240108Mouse1_Hippo_EXP240328_TSO_joint5hmC_plate44.TCGTCTGA	P540_Male_240108Mouse1_Hippo_EXP240328_TSO_joint5mC_plate44.TCGTCTGA	1	1	1	1	DG Glut	Exc
P540_Male_240108Mouse1_Hippo_EXP240328_TSO_RNA_plate44.TCTACGCA	P540_Male_Hippo_TSO_plate44.TCTACGCA	P540_Male_240108Mouse1_Hippo_EXP240328_TSO_joint5hmC_plate44.TCTACGCA	P540_Male_240108Mouse1_Hippo_EXP240328_TSO_joint5mC_plate44.TCTACGCA	1	1	1	1	DG Glut	Exc
P540_Male_240108Mouse1_Hippo_EXP240328_TSO_RNA_plate44.TCTAGGAG	P540_Male_Hippo_TSO_plate44.TCTAGGAG	P540_Male_240108Mouse1_Hippo_EXP240328_TSO_joint5hmC_plate44.TCTAGGAG	P540_Male_240108Mouse1_Hippo_EXP240328_TSO_joint5mC_plate44.TCTAGGAG	1	1	1	1	DG Glut	Exc
P540_Male_240108Mouse1_Hippo_EXP240328_TSO_RNA_plate44.TGCGTAAC	P540_Male_Hippo_TSO_plate44.TGCGTAAC	P540_Male_240108Mouse1_Hippo_EXP240328_TSO_joint5hmC_plate44.TGCGTAAC	P540_Male_240108Mouse1_Hippo_EXP240328_TSO_joint5mC_plate44.TGCGTAAC	1	1	1	1	L5 NP CTX Glut	Exc
P540_Male_240108Mouse1_Hippo_EXP240328_TSO_RNA_plate44.TGGAAGCA	P540_Male_Hippo_TSO_plate44.TGGAAGCA	P540_Male_240108Mouse1_Hippo_EXP240328_TSO_joint5hmC_plate44.TGGAAGCA	P540_Male_240108Mouse1_Hippo_EXP240328_TSO_joint5mC_plate44.TGGAAGCA	1	1	1	1	ACB-BST-FS D1 Gaba	Inh
P540_Male_240108Mouse1_Hippo_EXP240328_TSO_RNA_plate44.TGGTGAAG	P540_Male_Hippo_TSO_plate44.TGGTGAAG	P540_Male_240108Mouse1_Hippo_EXP240328_TSO_joint5hmC_plate44.TGGTGAAG	P540_Male_240108Mouse1_Hippo_EXP240328_TSO_joint5mC_plate44.TGGTGAAG	1	1	1	1	L5 NP CTX Glut	Exc
P540_Male_240108Mouse1_Hippo_EXP240328_TSO_RNA_plate44.TTACCGAC	P540_Male_Hippo_TSO_plate44.TTACCGAC	P540_Male_240108Mouse1_Hippo_EXP240328_TSO_joint5hmC_plate44.TTACCGAC	P540_Male_240108Mouse1_Hippo_EXP240328_TSO_joint5mC_plate44.TTACCGAC	1	1	1	1	CA1-ProS Glut	Exc
P540_Male_240108Mouse1_Hippo_EXP240328_TSO_RNA_plate44.TTACGTGC	P540_Male_Hippo_TSO_plate44.TTACGTGC	P540_Male_240108Mouse1_Hippo_EXP240328_TSO_joint5hmC_plate44.TTACGTGC	P540_Male_240108Mouse1_Hippo_EXP240328_TSO_joint5mC_plate44.TTACGTGC	1	1	1	1	Lamp5 Gaba	Inh
P540_Male_240108Mouse1_Hippo_EXP240328_TSO_RNA_plate44.TTCCAGGT	P540_Male_Hippo_TSO_plate44.TTCCAGGT	P540_Male_240108Mouse1_Hippo_EXP240328_TSO_joint5hmC_plate44.TTCCAGGT	P540_Male_240108Mouse1_Hippo_EXP240328_TSO_joint5mC_plate44.TTCCAGGT	1	1	1	1	L6 CT CTX Glut	Exc
P540_Male_240108Mouse1_Hippo_EXP240328_TSO_RNA_plate44.TTGCGAGA	P540_Male_Hippo_TSO_plate44.TTGCGAGA	P540_Male_240108Mouse1_Hippo_EXP240328_TSO_joint5hmC_plate44.TTGCGAGA	P540_Male_240108Mouse1_Hippo_EXP240328_TSO_joint5mC_plate44.TTGCGAGA	1	1	1	1	L2/3 IT RSP Glut	Exc
P540_Male_240108Mouse1_Hippo_EXP240328_TSO_RNA_plate45.AACCAGAG	P540_Male_Hippo_TSO_plate45.AACCAGAG	P540_Male_240108Mouse1_Hippo_EXP240328_TSO_joint5hmC_plate45.AACCAGAG	P540_Male_240108Mouse1_Hippo_EXP240328_TSO_joint5mC_plate45.AACCAGAG	1	1	1	1	CA1-ProS Glut	Exc
P540_Male_240108Mouse1_Hippo_EXP240328_TSO_RNA_plate45.AAGACACC	P540_Male_Hippo_TSO_plate45.AAGACACC	P540_Male_240108Mouse1_Hippo_EXP240328_TSO_joint5hmC_plate45.AAGACACC	P540_Male_240108Mouse1_Hippo_EXP240328_TSO_joint5mC_plate45.AAGACACC	1	1	1	1	CA3 Glut	Exc
P540_Male_240108Mouse1_Hippo_EXP240328_TSO_RNA_plate45.AAGACCGT	P540_Male_Hippo_TSO_plate45.AAGACCGT	P540_Male_240108Mouse1_Hippo_EXP240328_TSO_joint5hmC_plate45.AAGACCGT	P540_Male_240108Mouse1_Hippo_EXP240328_TSO_joint5mC_plate45.AAGACCGT	1	1	1	1	CA1-ProS Glut	Exc
P540_Male_240108Mouse1_Hippo_EXP240328_TSO_RNA_plate45.AGACCTTG	P540_Male_Hippo_TSO_plate45.AGACCTTG	P540_Male_240108Mouse1_Hippo_EXP240328_TSO_joint5hmC_plate45.AGACCTTG	P540_Male_240108Mouse1_Hippo_EXP240328_TSO_joint5mC_plate45.AGACCTTG	1	1	1	1	CA1-ProS Glut	Exc
P540_Male_240108Mouse1_Hippo_EXP240328_TSO_RNA_plate45.AGACGCTA	P540_Male_Hippo_TSO_plate45.AGACGCTA	P540_Male_240108Mouse1_Hippo_EXP240328_TSO_joint5hmC_plate45.AGACGCTA	P540_Male_240108Mouse1_Hippo_EXP240328_TSO_joint5mC_plate45.AGACGCTA	1	1	1	1	CA3 Glut	Exc
P540_Male_240108Mouse1_Hippo_EXP240328_TSO_RNA_plate45.AGCCTATC	P540_Male_Hippo_TSO_plate45.AGCCTATC	P540_Male_240108Mouse1_Hippo_EXP240328_TSO_joint5hmC_plate45.AGCCTATC	P540_Male_240108Mouse1_Hippo_EXP240328_TSO_joint5mC_plate45.AGCCTATC	1	1	1	1	CA1-ProS Glut	Exc
P540_Male_240108Mouse1_Hippo_EXP240328_TSO_RNA_plate45.AGCGAGAT	P540_Male_Hippo_TSO_plate45.AGCGAGAT	P540_Male_240108Mouse1_Hippo_EXP240328_TSO_joint5hmC_plate45.AGCGAGAT	P540_Male_240108Mouse1_Hippo_EXP240328_TSO_joint5mC_plate45.AGCGAGAT	1	1	1	1	OPC NN	Non
P540_Male_240108Mouse1_Hippo_EXP240328_TSO_RNA_plate45.AGCTAAGC	P540_Male_Hippo_TSO_plate45.AGCTAAGC	P540_Male_240108Mouse1_Hippo_EXP240328_TSO_joint5hmC_plate45.AGCTAAGC	P540_Male_240108Mouse1_Hippo_EXP240328_TSO_joint5mC_plate45.AGCTAAGC	1	1	1	1	L2/3 IT RSP Glut	Exc
P540_Male_240108Mouse1_Hippo_EXP240328_TSO_RNA_plate45.AGCTACCA	P540_Male_Hippo_TSO_plate45.AGCTACCA	P540_Male_240108Mouse1_Hippo_EXP240328_TSO_joint5hmC_plate45.AGCTACCA	P540_Male_240108Mouse1_Hippo_EXP240328_TSO_joint5mC_plate45.AGCTACCA	1	1	1	1	DG Glut	Exc
P540_Male_240108Mouse1_Hippo_EXP240328_TSO_RNA_plate45.AGGAACAC	P540_Male_Hippo_TSO_plate45.AGGAACAC	P540_Male_240108Mouse1_Hippo_EXP240328_TSO_joint5hmC_plate45.AGGAACAC	P540_Male_240108Mouse1_Hippo_EXP240328_TSO_joint5mC_plate45.AGGAACAC	1	1	1	1	L2/3 IT RSP Glut	Exc
P540_Male_240108Mouse1_Hippo_EXP240328_TSO_RNA_plate45.AGGATAGC	P540_Male_Hippo_TSO_plate45.AGGATAGC	P540_Male_240108Mouse1_Hippo_EXP240328_TSO_joint5hmC_plate45.AGGATAGC	P540_Male_240108Mouse1_Hippo_EXP240328_TSO_joint5mC_plate45.AGGATAGC	1	1	1	1	CA1-ProS Glut	Exc
P540_Male_240108Mouse1_Hippo_EXP240328_TSO_RNA_plate45.AGTGACCT	P540_Male_Hippo_TSO_plate45.AGTGACCT	P540_Male_240108Mouse1_Hippo_EXP240328_TSO_joint5hmC_plate45.AGTGACCT	P540_Male_240108Mouse1_Hippo_EXP240328_TSO_joint5mC_plate45.AGTGACCT	1	1	1	1	CA1-ProS Glut	Exc
P540_Male_240108Mouse1_Hippo_EXP240328_TSO_RNA_plate45.ATAACGCC	P540_Male_Hippo_TSO_plate45.ATAACGCC	P540_Male_240108Mouse1_Hippo_EXP240328_TSO_joint5hmC_plate45.ATAACGCC	P540_Male_240108Mouse1_Hippo_EXP240328_TSO_joint5mC_plate45.ATAACGCC	1	1	1	1	DG Glut	Exc
P540_Male_240108Mouse1_Hippo_EXP240328_TSO_RNA_plate45.ATCTGACC	P540_Male_Hippo_TSO_plate45.ATCTGACC	P540_Male_240108Mouse1_Hippo_EXP240328_TSO_joint5hmC_plate45.ATCTGACC	P540_Male_240108Mouse1_Hippo_EXP240328_TSO_joint5mC_plate45.ATCTGACC	1	1	1	1	CA3 Glut	Exc
P540_Male_240108Mouse1_Hippo_EXP240328_TSO_RNA_plate45.CAACACAG	P540_Male_Hippo_TSO_plate45.CAACACAG	P540_Male_240108Mouse1_Hippo_EXP240328_TSO_joint5hmC_plate45.CAACACAG	P540_Male_240108Mouse1_Hippo_EXP240328_TSO_joint5mC_plate45.CAACACAG	1	1	1	1	Oligo NN	Non
P540_Male_240108Mouse1_Hippo_EXP240328_TSO_RNA_plate45.CAACTCCA	P540_Male_Hippo_TSO_plate45.CAACTCCA	P540_Male_240108Mouse1_Hippo_EXP240328_TSO_joint5hmC_plate45.CAACTCCA	P540_Male_240108Mouse1_Hippo_EXP240328_TSO_joint5mC_plate45.CAACTCCA	1	1	1	1	DG Glut	Exc
P540_Male_240108Mouse1_Hippo_EXP240328_TSO_RNA_plate45.CAAGGTAC	P540_Male_Hippo_TSO_plate45.CAAGGTAC	P540_Male_240108Mouse1_Hippo_EXP240328_TSO_joint5hmC_plate45.CAAGGTAC	P540_Male_240108Mouse1_Hippo_EXP240328_TSO_joint5mC_plate45.CAAGGTAC	1	1	1	1	L2/3 IT RSP Glut	Exc
P540_Male_240108Mouse1_Hippo_EXP240328_TSO_RNA_plate45.CAATAGCC	P540_Male_Hippo_TSO_plate45.CAATAGCC	P540_Male_240108Mouse1_Hippo_EXP240328_TSO_joint5hmC_plate45.CAATAGCC	P540_Male_240108Mouse1_Hippo_EXP240328_TSO_joint5mC_plate45.CAATAGCC	1	1	1	1	CA3 Glut	Exc
P540_Male_240108Mouse1_Hippo_EXP240328_TSO_RNA_plate45.CAATGCGA	P540_Male_Hippo_TSO_plate45.CAATGCGA	P540_Male_240108Mouse1_Hippo_EXP240328_TSO_joint5hmC_plate45.CAATGCGA	P540_Male_240108Mouse1_Hippo_EXP240328_TSO_joint5mC_plate45.CAATGCGA	1	1	1	1	CA1-ProS Glut	Exc
P540_Male_240108Mouse1_Hippo_EXP240328_TSO_RNA_plate45.CACAGACT	P540_Male_Hippo_TSO_plate45.CACAGACT	P540_Male_240108Mouse1_Hippo_EXP240328_TSO_joint5hmC_plate45.CACAGACT	P540_Male_240108Mouse1_Hippo_EXP240328_TSO_joint5mC_plate45.CACAGACT	1	1	1	1	CA3 Glut	Exc
P540_Male_240108Mouse1_Hippo_EXP240328_TSO_RNA_plate45.CACGCAAT	P540_Male_Hippo_TSO_plate45.CACGCAAT	P540_Male_240108Mouse1_Hippo_EXP240328_TSO_joint5hmC_plate45.CACGCAAT	P540_Male_240108Mouse1_Hippo_EXP240328_TSO_joint5mC_plate45.CACGCAAT	1	1	1	1	CA1-ProS Glut	Exc
P540_Male_240108Mouse1_Hippo_EXP240328_TSO_RNA_plate45.CAGCATAC	P540_Male_Hippo_TSO_plate45.CAGCATAC	P540_Male_240108Mouse1_Hippo_EXP240328_TSO_joint5hmC_plate45.CAGCATAC	P540_Male_240108Mouse1_Hippo_EXP240328_TSO_joint5mC_plate45.CAGCATAC	1	1	1	1	Astro-TE NN	Non
P540_Male_240108Mouse1_Hippo_EXP240328_TSO_RNA_plate45.CAGGTTCA	P540_Male_Hippo_TSO_plate45.CAGGTTCA	P540_Male_240108Mouse1_Hippo_EXP240328_TSO_joint5hmC_plate45.CAGGTTCA	P540_Male_240108Mouse1_Hippo_EXP240328_TSO_joint5mC_plate45.CAGGTTCA	1	1	1	1	Astro-TE NN	Non
P540_Male_240108Mouse1_Hippo_EXP240328_TSO_RNA_plate45.CAGTGCTT	P540_Male_Hippo_TSO_plate45.CAGTGCTT	P540_Male_240108Mouse1_Hippo_EXP240328_TSO_joint5hmC_plate45.CAGTGCTT	P540_Male_240108Mouse1_Hippo_EXP240328_TSO_joint5mC_plate45.CAGTGCTT	1	1	1	1	L6 CT CTX Glut	Exc
P540_Male_240108Mouse1_Hippo_EXP240328_TSO_RNA_plate45.CATGAGCA	P540_Male_Hippo_TSO_plate45.CATGAGCA	P540_Male_240108Mouse1_Hippo_EXP240328_TSO_joint5hmC_plate45.CATGAGCA	P540_Male_240108Mouse1_Hippo_EXP240328_TSO_joint5mC_plate45.CATGAGCA	1	1	1	1	CA1-ProS Glut	Exc
P540_Male_240108Mouse1_Hippo_EXP240328_TSO_RNA_plate45.CCAAGGTT	P540_Male_Hippo_TSO_plate45.CCAAGGTT	P540_Male_240108Mouse1_Hippo_EXP240328_TSO_joint5hmC_plate45.CCAAGGTT	P540_Male_240108Mouse1_Hippo_EXP240328_TSO_joint5mC_plate45.CCAAGGTT	1	1	1	1	L6 CT CTX Glut	Exc
P540_Male_240108Mouse1_Hippo_EXP240328_TSO_RNA_plate45.CCACAACA	P540_Male_Hippo_TSO_plate45.CCACAACA	P540_Male_240108Mouse1_Hippo_EXP240328_TSO_joint5hmC_plate45.CCACAACA	P540_Male_240108Mouse1_Hippo_EXP240328_TSO_joint5mC_plate45.CCACAACA	1	1	1	1	Astro-TE NN	Non
P540_Male_240108Mouse1_Hippo_EXP240328_TSO_RNA_plate45.CCAGTATC	P540_Male_Hippo_TSO_plate45.CCAGTATC	P540_Male_240108Mouse1_Hippo_EXP240328_TSO_joint5hmC_plate45.CCAGTATC	P540_Male_240108Mouse1_Hippo_EXP240328_TSO_joint5mC_plate45.CCAGTATC	1	1	1	1	OPC NN	Non
P540_Male_240108Mouse1_Hippo_EXP240328_TSO_RNA_plate45.CCAGTTGA	P540_Male_Hippo_TSO_plate45.CCAGTTGA	P540_Male_240108Mouse1_Hippo_EXP240328_TSO_joint5hmC_plate45.CCAGTTGA	P540_Male_240108Mouse1_Hippo_EXP240328_TSO_joint5mC_plate45.CCAGTTGA	1	1	1	1	Astro-TE NN	Non
P540_Male_240108Mouse1_Hippo_EXP240328_TSO_RNA_plate45.CCGCTTAA	P540_Male_Hippo_TSO_plate45.CCGCTTAA	P540_Male_240108Mouse1_Hippo_EXP240328_TSO_joint5hmC_plate45.CCGCTTAA	P540_Male_240108Mouse1_Hippo_EXP240328_TSO_joint5mC_plate45.CCGCTTAA	1	1	1	1	DG Glut	Exc
P540_Male_240108Mouse1_Hippo_EXP240328_TSO_RNA_plate45.CCTTCCAT	P540_Male_Hippo_TSO_plate45.CCTTCCAT	P540_Male_240108Mouse1_Hippo_EXP240328_TSO_joint5hmC_plate45.CCTTCCAT	P540_Male_240108Mouse1_Hippo_EXP240328_TSO_joint5mC_plate45.CCTTCCAT	1	1	1	1	DG Glut	Exc
P540_Male_240108Mouse1_Hippo_EXP240328_TSO_RNA_plate45.CGAATACG	P540_Male_Hippo_TSO_plate45.CGAATACG	P540_Male_240108Mouse1_Hippo_EXP240328_TSO_joint5hmC_plate45.CGAATACG	P540_Male_240108Mouse1_Hippo_EXP240328_TSO_joint5mC_plate45.CGAATACG	1	1	1	1	CA1-ProS Glut	Exc
P540_Male_240108Mouse1_Hippo_EXP240328_TSO_RNA_plate45.CGAATTGC	P540_Male_Hippo_TSO_plate45.CGAATTGC	P540_Male_240108Mouse1_Hippo_EXP240328_TSO_joint5hmC_plate45.CGAATTGC	P540_Male_240108Mouse1_Hippo_EXP240328_TSO_joint5mC_plate45.CGAATTGC	1	1	1	1	DG Glut	Exc
P540_Male_240108Mouse1_Hippo_EXP240328_TSO_RNA_plate45.CGAGAGAA	P540_Male_Hippo_TSO_plate45.CGAGAGAA	P540_Male_240108Mouse1_Hippo_EXP240328_TSO_joint5hmC_plate45.CGAGAGAA	P540_Male_240108Mouse1_Hippo_EXP240328_TSO_joint5mC_plate45.CGAGAGAA	1	1	1	1	L2/3 IT CTX Glut	Exc
P540_Male_240108Mouse1_Hippo_EXP240328_TSO_RNA_plate45.CGCAACTA	P540_Male_Hippo_TSO_plate45.CGCAACTA	P540_Male_240108Mouse1_Hippo_EXP240328_TSO_joint5hmC_plate45.CGCAACTA	P540_Male_240108Mouse1_Hippo_EXP240328_TSO_joint5mC_plate45.CGCAACTA	1	1	1	1	DG Glut	Exc
P540_Male_240108Mouse1_Hippo_EXP240328_TSO_RNA_plate45.CGGCATTA	P540_Male_Hippo_TSO_plate45.CGGCATTA	P540_Male_240108Mouse1_Hippo_EXP240328_TSO_joint5hmC_plate45.CGGCATTA	P540_Male_240108Mouse1_Hippo_EXP240328_TSO_joint5mC_plate45.CGGCATTA	1	1	1	1	CA1-ProS Glut	Exc
P540_Male_240108Mouse1_Hippo_EXP240328_TSO_RNA_plate45.CGTATCTC	P540_Male_Hippo_TSO_plate45.CGTATCTC	P540_Male_240108Mouse1_Hippo_EXP240328_TSO_joint5hmC_plate45.CGTATCTC	P540_Male_240108Mouse1_Hippo_EXP240328_TSO_joint5mC_plate45.CGTATCTC	0	1	1	0	NA	NA
P540_Male_240108Mouse1_Hippo_EXP240328_TSO_RNA_plate45.CTCAGAAG	P540_Male_Hippo_TSO_plate45.CTCAGAAG	P540_Male_240108Mouse1_Hippo_EXP240328_TSO_joint5hmC_plate45.CTCAGAAG	P540_Male_240108Mouse1_Hippo_EXP240328_TSO_joint5mC_plate45.CTCAGAAG	1	1	1	1	CA1-ProS Glut	Exc
P540_Male_240108Mouse1_Hippo_EXP240328_TSO_RNA_plate45.CTCGAACA	P540_Male_Hippo_TSO_plate45.CTCGAACA	P540_Male_240108Mouse1_Hippo_EXP240328_TSO_joint5hmC_plate45.CTCGAACA	P540_Male_240108Mouse1_Hippo_EXP240328_TSO_joint5mC_plate45.CTCGAACA	1	1	1	1	L2/3 IT RSP Glut	Exc
P540_Male_240108Mouse1_Hippo_EXP240328_TSO_RNA_plate45.CTCGACTT	P540_Male_Hippo_TSO_plate45.CTCGACTT	P540_Male_240108Mouse1_Hippo_EXP240328_TSO_joint5hmC_plate45.CTCGACTT	P540_Male_240108Mouse1_Hippo_EXP240328_TSO_joint5mC_plate45.CTCGACTT	0	1	1	0	NA	NA
P540_Male_240108Mouse1_Hippo_EXP240328_TSO_RNA_plate45.CTGTACCA	P540_Male_Hippo_TSO_plate45.CTGTACCA	P540_Male_240108Mouse1_Hippo_EXP240328_TSO_joint5hmC_plate45.CTGTACCA	P540_Male_240108Mouse1_Hippo_EXP240328_TSO_joint5mC_plate45.CTGTACCA	1	1	1	1	L2/3 IT CTX Glut	Exc
P540_Male_240108Mouse1_Hippo_EXP240328_TSO_RNA_plate45.CTTACAGC	P540_Male_Hippo_TSO_plate45.CTTACAGC	P540_Male_240108Mouse1_Hippo_EXP240328_TSO_joint5hmC_plate45.CTTACAGC	P540_Male_240108Mouse1_Hippo_EXP240328_TSO_joint5mC_plate45.CTTACAGC	1	1	1	1	CA1-ProS Glut	Exc
P540_Male_240108Mouse1_Hippo_EXP240328_TSO_RNA_plate45.CTTAGGAC	P540_Male_Hippo_TSO_plate45.CTTAGGAC	P540_Male_240108Mouse1_Hippo_EXP240328_TSO_joint5hmC_plate45.CTTAGGAC	P540_Male_240108Mouse1_Hippo_EXP240328_TSO_joint5mC_plate45.CTTAGGAC	1	1	1	1	CA1-ProS Glut	Exc
P540_Male_240108Mouse1_Hippo_EXP240328_TSO_RNA_plate45.CTTCACTG	P540_Male_Hippo_TSO_plate45.CTTCACTG	P540_Male_240108Mouse1_Hippo_EXP240328_TSO_joint5hmC_plate45.CTTCACTG	P540_Male_240108Mouse1_Hippo_EXP240328_TSO_joint5mC_plate45.CTTCACTG	1	1	1	1	DG Glut	Exc
P540_Male_240108Mouse1_Hippo_EXP240328_TSO_RNA_plate45.CTTCGGTT	P540_Male_Hippo_TSO_plate45.CTTCGGTT	P540_Male_240108Mouse1_Hippo_EXP240328_TSO_joint5hmC_plate45.CTTCGGTT	P540_Male_240108Mouse1_Hippo_EXP240328_TSO_joint5mC_plate45.CTTCGGTT	1	1	1	1	CA3 Glut	Exc
P540_Male_240108Mouse1_Hippo_EXP240328_TSO_RNA_plate45.CTTGCTAG	P540_Male_Hippo_TSO_plate45.CTTGCTAG	P540_Male_240108Mouse1_Hippo_EXP240328_TSO_joint5hmC_plate45.CTTGCTAG	P540_Male_240108Mouse1_Hippo_EXP240328_TSO_joint5mC_plate45.CTTGCTAG	1	1	1	1	CA1-ProS Glut	Exc
P540_Male_240108Mouse1_Hippo_EXP240328_TSO_RNA_plate45.GAACGAAG	P540_Male_Hippo_TSO_plate45.GAACGAAG	P540_Male_240108Mouse1_Hippo_EXP240328_TSO_joint5hmC_plate45.GAACGAAG	P540_Male_240108Mouse1_Hippo_EXP240328_TSO_joint5mC_plate45.GAACGAAG	1	1	1	1	CA3 Glut	Exc
P540_Male_240108Mouse1_Hippo_EXP240328_TSO_RNA_plate45.GAACGGTT	P540_Male_Hippo_TSO_plate45.GAACGGTT	P540_Male_240108Mouse1_Hippo_EXP240328_TSO_joint5hmC_plate45.GAACGGTT	P540_Male_240108Mouse1_Hippo_EXP240328_TSO_joint5mC_plate45.GAACGGTT	1	1	1	1	CA1-ProS Glut	Exc
P540_Male_240108Mouse1_Hippo_EXP240328_TSO_RNA_plate45.GAATCACC	P540_Male_Hippo_TSO_plate45.GAATCACC	P540_Male_240108Mouse1_Hippo_EXP240328_TSO_joint5hmC_plate45.GAATCACC	P540_Male_240108Mouse1_Hippo_EXP240328_TSO_joint5mC_plate45.GAATCACC	1	1	1	1	Pvalb Gaba	Inh
P540_Male_240108Mouse1_Hippo_EXP240328_TSO_RNA_plate45.GAATCCGT	P540_Male_Hippo_TSO_plate45.GAATCCGT	P540_Male_240108Mouse1_Hippo_EXP240328_TSO_joint5hmC_plate45.GAATCCGT	P540_Male_240108Mouse1_Hippo_EXP240328_TSO_joint5mC_plate45.GAATCCGT	1	1	1	1	CA3 Glut	Exc
P540_Male_240108Mouse1_Hippo_EXP240328_TSO_RNA_plate45.GACGAACT	P540_Male_Hippo_TSO_plate45.GACGAACT	P540_Male_240108Mouse1_Hippo_EXP240328_TSO_joint5hmC_plate45.GACGAACT	P540_Male_240108Mouse1_Hippo_EXP240328_TSO_joint5mC_plate45.GACGAACT	1	1	1	1	CA3 Glut	Exc
P540_Male_240108Mouse1_Hippo_EXP240328_TSO_RNA_plate45.GACGTCAT	P540_Male_Hippo_TSO_plate45.GACGTCAT	P540_Male_240108Mouse1_Hippo_EXP240328_TSO_joint5hmC_plate45.GACGTCAT	P540_Male_240108Mouse1_Hippo_EXP240328_TSO_joint5mC_plate45.GACGTCAT	1	1	1	1	OB Eomes Ms4a15 Glut	Exc
P540_Male_240108Mouse1_Hippo_EXP240328_TSO_RNA_plate45.GAGAGTAC	P540_Male_Hippo_TSO_plate45.GAGAGTAC	P540_Male_240108Mouse1_Hippo_EXP240328_TSO_joint5hmC_plate45.GAGAGTAC	P540_Male_240108Mouse1_Hippo_EXP240328_TSO_joint5mC_plate45.GAGAGTAC	1	1	1	1	DG Glut	Exc
P540_Male_240108Mouse1_Hippo_EXP240328_TSO_RNA_plate45.GATAGCCA	P540_Male_Hippo_TSO_plate45.GATAGCCA	P540_Male_240108Mouse1_Hippo_EXP240328_TSO_joint5hmC_plate45.GATAGCCA	P540_Male_240108Mouse1_Hippo_EXP240328_TSO_joint5mC_plate45.GATAGCCA	1	1	1	1	CA1-ProS Glut	Exc
P540_Male_240108Mouse1_Hippo_EXP240328_TSO_RNA_plate45.GATCTTGC	P540_Male_Hippo_TSO_plate45.GATCTTGC	P540_Male_240108Mouse1_Hippo_EXP240328_TSO_joint5hmC_plate45.GATCTTGC	P540_Male_240108Mouse1_Hippo_EXP240328_TSO_joint5mC_plate45.GATCTTGC	1	1	1	1	CA1-ProS Glut	Exc
P540_Male_240108Mouse1_Hippo_EXP240328_TSO_RNA_plate45.GCAATTCC	P540_Male_Hippo_TSO_plate45.GCAATTCC	P540_Male_240108Mouse1_Hippo_EXP240328_TSO_joint5hmC_plate45.GCAATTCC	P540_Male_240108Mouse1_Hippo_EXP240328_TSO_joint5mC_plate45.GCAATTCC	1	1	1	1	Pvalb Gaba	Inh
P540_Male_240108Mouse1_Hippo_EXP240328_TSO_RNA_plate45.GCCTTAAC	P540_Male_Hippo_TSO_plate45.GCCTTAAC	P540_Male_240108Mouse1_Hippo_EXP240328_TSO_joint5hmC_plate45.GCCTTAAC	P540_Male_240108Mouse1_Hippo_EXP240328_TSO_joint5mC_plate45.GCCTTAAC	1	1	1	1	DG Glut	Exc
P540_Male_240108Mouse1_Hippo_EXP240328_TSO_RNA_plate45.GCGTTAGA	P540_Male_Hippo_TSO_plate45.GCGTTAGA	P540_Male_240108Mouse1_Hippo_EXP240328_TSO_joint5hmC_plate45.GCGTTAGA	P540_Male_240108Mouse1_Hippo_EXP240328_TSO_joint5mC_plate45.GCGTTAGA	1	1	1	1	Astro-TE NN	Non
P540_Male_240108Mouse1_Hippo_EXP240328_TSO_RNA_plate45.GGAAGAGA	P540_Male_Hippo_TSO_plate45.GGAAGAGA	P540_Male_240108Mouse1_Hippo_EXP240328_TSO_joint5hmC_plate45.GGAAGAGA	P540_Male_240108Mouse1_Hippo_EXP240328_TSO_joint5mC_plate45.GGAAGAGA	1	1	1	1	CA1-ProS Glut	Exc
P540_Male_240108Mouse1_Hippo_EXP240328_TSO_RNA_plate45.GGAATGTC	P540_Male_Hippo_TSO_plate45.GGAATGTC	P540_Male_240108Mouse1_Hippo_EXP240328_TSO_joint5hmC_plate45.GGAATGTC	P540_Male_240108Mouse1_Hippo_EXP240328_TSO_joint5mC_plate45.GGAATGTC	1	1	1	1	DG Glut	Exc
P540_Male_240108Mouse1_Hippo_EXP240328_TSO_RNA_plate45.GGACATCA	P540_Male_Hippo_TSO_plate45.GGACATCA	P540_Male_240108Mouse1_Hippo_EXP240328_TSO_joint5hmC_plate45.GGACATCA	P540_Male_240108Mouse1_Hippo_EXP240328_TSO_joint5mC_plate45.GGACATCA	1	1	1	1	CA1-ProS Glut	Exc
P540_Male_240108Mouse1_Hippo_EXP240328_TSO_RNA_plate45.GGAGGAAT	P540_Male_Hippo_TSO_plate45.GGAGGAAT	P540_Male_240108Mouse1_Hippo_EXP240328_TSO_joint5hmC_plate45.GGAGGAAT	P540_Male_240108Mouse1_Hippo_EXP240328_TSO_joint5mC_plate45.GGAGGAAT	1	1	1	1	Astro-TE NN	Non
P540_Male_240108Mouse1_Hippo_EXP240328_TSO_RNA_plate45.GGCAAGTT	P540_Male_Hippo_TSO_plate45.GGCAAGTT	P540_Male_240108Mouse1_Hippo_EXP240328_TSO_joint5hmC_plate45.GGCAAGTT	P540_Male_240108Mouse1_Hippo_EXP240328_TSO_joint5mC_plate45.GGCAAGTT	1	1	1	1	L6 CT CTX Glut	Exc
P540_Male_240108Mouse1_Hippo_EXP240328_TSO_RNA_plate45.GGTATAGG	P540_Male_Hippo_TSO_plate45.GGTATAGG	P540_Male_240108Mouse1_Hippo_EXP240328_TSO_joint5hmC_plate45.GGTATAGG	P540_Male_240108Mouse1_Hippo_EXP240328_TSO_joint5mC_plate45.GGTATAGG	1	1	1	1	CA1-ProS Glut	Exc
P540_Male_240108Mouse1_Hippo_EXP240328_TSO_RNA_plate45.GGTGTACA	P540_Male_Hippo_TSO_plate45.GGTGTACA	P540_Male_240108Mouse1_Hippo_EXP240328_TSO_joint5hmC_plate45.GGTGTACA	P540_Male_240108Mouse1_Hippo_EXP240328_TSO_joint5mC_plate45.GGTGTACA	1	1	1	1	L6 CT CTX Glut	Exc
P540_Male_240108Mouse1_Hippo_EXP240328_TSO_RNA_plate45.GGTTGAAC	P540_Male_Hippo_TSO_plate45.GGTTGAAC	P540_Male_240108Mouse1_Hippo_EXP240328_TSO_joint5hmC_plate45.GGTTGAAC	P540_Male_240108Mouse1_Hippo_EXP240328_TSO_joint5mC_plate45.GGTTGAAC	1	1	1	1	DG Glut	Exc
P540_Male_240108Mouse1_Hippo_EXP240328_TSO_RNA_plate45.GTAACCGA	P540_Male_Hippo_TSO_plate45.GTAACCGA	P540_Male_240108Mouse1_Hippo_EXP240328_TSO_joint5hmC_plate45.GTAACCGA	P540_Male_240108Mouse1_Hippo_EXP240328_TSO_joint5mC_plate45.GTAACCGA	1	1	1	1	L6 CT CTX Glut	Exc
P540_Male_240108Mouse1_Hippo_EXP240328_TSO_RNA_plate45.GTAAGGTG	P540_Male_Hippo_TSO_plate45.GTAAGGTG	P540_Male_240108Mouse1_Hippo_EXP240328_TSO_joint5hmC_plate45.GTAAGGTG	P540_Male_240108Mouse1_Hippo_EXP240328_TSO_joint5mC_plate45.GTAAGGTG	1	1	1	1	CA1-ProS Glut	Exc
P540_Male_240108Mouse1_Hippo_EXP240328_TSO_RNA_plate45.GTACACCT	P540_Male_Hippo_TSO_plate45.GTACACCT	P540_Male_240108Mouse1_Hippo_EXP240328_TSO_joint5hmC_plate45.GTACACCT	P540_Male_240108Mouse1_Hippo_EXP240328_TSO_joint5mC_plate45.GTACACCT	1	1	1	1	Sncg Gaba	Inh
P540_Male_240108Mouse1_Hippo_EXP240328_TSO_RNA_plate45.GTACCACA	P540_Male_Hippo_TSO_plate45.GTACCACA	P540_Male_240108Mouse1_Hippo_EXP240328_TSO_joint5hmC_plate45.GTACCACA	P540_Male_240108Mouse1_Hippo_EXP240328_TSO_joint5mC_plate45.GTACCACA	1	1	1	1	Microglia NN	Non
P540_Male_240108Mouse1_Hippo_EXP240328_TSO_RNA_plate45.GTCAGTCA	P540_Male_Hippo_TSO_plate45.GTCAGTCA	P540_Male_240108Mouse1_Hippo_EXP240328_TSO_joint5hmC_plate45.GTCAGTCA	P540_Male_240108Mouse1_Hippo_EXP240328_TSO_joint5mC_plate45.GTCAGTCA	1	1	1	1	L2/3 IT RSP Glut	Exc
P540_Male_240108Mouse1_Hippo_EXP240328_TSO_RNA_plate45.GTCATCGT	P540_Male_Hippo_TSO_plate45.GTCATCGT	P540_Male_240108Mouse1_Hippo_EXP240328_TSO_joint5hmC_plate45.GTCATCGT	P540_Male_240108Mouse1_Hippo_EXP240328_TSO_joint5mC_plate45.GTCATCGT	1	1	1	1	CA1-ProS Glut	Exc
P540_Male_240108Mouse1_Hippo_EXP240328_TSO_RNA_plate45.GTCCTAAG	P540_Male_Hippo_TSO_plate45.GTCCTAAG	P540_Male_240108Mouse1_Hippo_EXP240328_TSO_joint5hmC_plate45.GTCCTAAG	P540_Male_240108Mouse1_Hippo_EXP240328_TSO_joint5mC_plate45.GTCCTAAG	1	1	1	1	L6 CT CTX Glut	Exc
P540_Male_240108Mouse1_Hippo_EXP240328_TSO_RNA_plate45.GTCCTTGA	P540_Male_Hippo_TSO_plate45.GTCCTTGA	P540_Male_240108Mouse1_Hippo_EXP240328_TSO_joint5hmC_plate45.GTCCTTGA	P540_Male_240108Mouse1_Hippo_EXP240328_TSO_joint5mC_plate45.GTCCTTGA	1	1	1	1	DG Glut	Exc
P540_Male_240108Mouse1_Hippo_EXP240328_TSO_RNA_plate45.GTCGATTG	P540_Male_Hippo_TSO_plate45.GTCGATTG	P540_Male_240108Mouse1_Hippo_EXP240328_TSO_joint5hmC_plate45.GTCGATTG	P540_Male_240108Mouse1_Hippo_EXP240328_TSO_joint5mC_plate45.GTCGATTG	1	1	1	1	CA1-ProS Glut	Exc
P540_Male_240108Mouse1_Hippo_EXP240328_TSO_RNA_plate45.GTCGTTAC	P540_Male_Hippo_TSO_plate45.GTCGTTAC	P540_Male_240108Mouse1_Hippo_EXP240328_TSO_joint5hmC_plate45.GTCGTTAC	P540_Male_240108Mouse1_Hippo_EXP240328_TSO_joint5mC_plate45.GTCGTTAC	1	1	1	1	L5 NP CTX Glut	Exc
P540_Male_240108Mouse1_Hippo_EXP240328_TSO_RNA_plate45.TACCTGCA	P540_Male_Hippo_TSO_plate45.TACCTGCA	P540_Male_240108Mouse1_Hippo_EXP240328_TSO_joint5hmC_plate45.TACCTGCA	P540_Male_240108Mouse1_Hippo_EXP240328_TSO_joint5mC_plate45.TACCTGCA	1	1	1	1	Lamp5 Gaba	Inh
P540_Male_240108Mouse1_Hippo_EXP240328_TSO_RNA_plate45.TACGGTCT	P540_Male_Hippo_TSO_plate45.TACGGTCT	P540_Male_240108Mouse1_Hippo_EXP240328_TSO_joint5hmC_plate45.TACGGTCT	P540_Male_240108Mouse1_Hippo_EXP240328_TSO_joint5mC_plate45.TACGGTCT	1	1	1	1	OPC NN	Non
P540_Male_240108Mouse1_Hippo_EXP240328_TSO_RNA_plate45.TACTCCAG	P540_Male_Hippo_TSO_plate45.TACTCCAG	P540_Male_240108Mouse1_Hippo_EXP240328_TSO_joint5hmC_plate45.TACTCCAG	P540_Male_240108Mouse1_Hippo_EXP240328_TSO_joint5mC_plate45.TACTCCAG	1	1	1	1	CA3 Glut	Exc
P540_Male_240108Mouse1_Hippo_EXP240328_TSO_RNA_plate45.TAGGAGCT	P540_Male_Hippo_TSO_plate45.TAGGAGCT	P540_Male_240108Mouse1_Hippo_EXP240328_TSO_joint5hmC_plate45.TAGGAGCT	P540_Male_240108Mouse1_Hippo_EXP240328_TSO_joint5mC_plate45.TAGGAGCT	1	1	1	1	CA1-ProS Glut	Exc
P540_Male_240108Mouse1_Hippo_EXP240328_TSO_RNA_plate45.TATGGCAC	P540_Male_Hippo_TSO_plate45.TATGGCAC	P540_Male_240108Mouse1_Hippo_EXP240328_TSO_joint5hmC_plate45.TATGGCAC	P540_Male_240108Mouse1_Hippo_EXP240328_TSO_joint5mC_plate45.TATGGCAC	1	1	1	1	CA1-ProS Glut	Exc
P540_Male_240108Mouse1_Hippo_EXP240328_TSO_RNA_plate45.TCATCTCC	P540_Male_Hippo_TSO_plate45.TCATCTCC	P540_Male_240108Mouse1_Hippo_EXP240328_TSO_joint5hmC_plate45.TCATCTCC	P540_Male_240108Mouse1_Hippo_EXP240328_TSO_joint5mC_plate45.TCATCTCC	1	1	1	1	CA1-ProS Glut	Exc
P540_Male_240108Mouse1_Hippo_EXP240328_TSO_RNA_plate45.TCCACGTT	P540_Male_Hippo_TSO_plate45.TCCACGTT	P540_Male_240108Mouse1_Hippo_EXP240328_TSO_joint5hmC_plate45.TCCACGTT	P540_Male_240108Mouse1_Hippo_EXP240328_TSO_joint5mC_plate45.TCCACGTT	1	1	1	1	CA3 Glut	Exc
P540_Male_240108Mouse1_Hippo_EXP240328_TSO_RNA_plate45.TCCATTGC	P540_Male_Hippo_TSO_plate45.TCCATTGC	P540_Male_240108Mouse1_Hippo_EXP240328_TSO_joint5hmC_plate45.TCCATTGC	P540_Male_240108Mouse1_Hippo_EXP240328_TSO_joint5mC_plate45.TCCATTGC	1	1	1	1	DG Glut	Exc
P540_Male_240108Mouse1_Hippo_EXP240328_TSO_RNA_plate45.TCCTCATG	P540_Male_Hippo_TSO_plate45.TCCTCATG	P540_Male_240108Mouse1_Hippo_EXP240328_TSO_joint5hmC_plate45.TCCTCATG	P540_Male_240108Mouse1_Hippo_EXP240328_TSO_joint5mC_plate45.TCCTCATG	1	1	1	1	CA1-ProS Glut	Exc
P540_Male_240108Mouse1_Hippo_EXP240328_TSO_RNA_plate45.TCGGATTC	P540_Male_Hippo_TSO_plate45.TCGGATTC	P540_Male_240108Mouse1_Hippo_EXP240328_TSO_joint5hmC_plate45.TCGGATTC	P540_Male_240108Mouse1_Hippo_EXP240328_TSO_joint5mC_plate45.TCGGATTC	1	1	1	1	DG Glut	Exc
P540_Male_240108Mouse1_Hippo_EXP240328_TSO_RNA_plate45.TCGTCTGA	P540_Male_Hippo_TSO_plate45.TCGTCTGA	P540_Male_240108Mouse1_Hippo_EXP240328_TSO_joint5hmC_plate45.TCGTCTGA	P540_Male_240108Mouse1_Hippo_EXP240328_TSO_joint5mC_plate45.TCGTCTGA	1	1	1	1	CA1-ProS Glut	Exc
P540_Male_240108Mouse1_Hippo_EXP240328_TSO_RNA_plate45.TCTACGCA	P540_Male_Hippo_TSO_plate45.TCTACGCA	P540_Male_240108Mouse1_Hippo_EXP240328_TSO_joint5hmC_plate45.TCTACGCA	P540_Male_240108Mouse1_Hippo_EXP240328_TSO_joint5mC_plate45.TCTACGCA	1	1	1	1	CA3 Glut	Exc
P540_Male_240108Mouse1_Hippo_EXP240328_TSO_RNA_plate45.TCTAGGAG	P540_Male_Hippo_TSO_plate45.TCTAGGAG	P540_Male_240108Mouse1_Hippo_EXP240328_TSO_joint5hmC_plate45.TCTAGGAG	P540_Male_240108Mouse1_Hippo_EXP240328_TSO_joint5mC_plate45.TCTAGGAG	1	1	1	1	CA1-ProS Glut	Exc
P540_Male_240108Mouse1_Hippo_EXP240328_TSO_RNA_plate45.TGCGTAAC	P540_Male_Hippo_TSO_plate45.TGCGTAAC	P540_Male_240108Mouse1_Hippo_EXP240328_TSO_joint5hmC_plate45.TGCGTAAC	P540_Male_240108Mouse1_Hippo_EXP240328_TSO_joint5mC_plate45.TGCGTAAC	1	1	1	1	CA1-ProS Glut	Exc
P540_Male_240108Mouse1_Hippo_EXP240328_TSO_RNA_plate45.TGGAAGCA	P540_Male_Hippo_TSO_plate45.TGGAAGCA	P540_Male_240108Mouse1_Hippo_EXP240328_TSO_joint5hmC_plate45.TGGAAGCA	P540_Male_240108Mouse1_Hippo_EXP240328_TSO_joint5mC_plate45.TGGAAGCA	1	1	1	1	DG Glut	Exc
P540_Male_240108Mouse1_Hippo_EXP240328_TSO_RNA_plate45.TGGTGAAG	P540_Male_Hippo_TSO_plate45.TGGTGAAG	P540_Male_240108Mouse1_Hippo_EXP240328_TSO_joint5hmC_plate45.TGGTGAAG	P540_Male_240108Mouse1_Hippo_EXP240328_TSO_joint5mC_plate45.TGGTGAAG	1	1	1	1	CA1-ProS Glut	Exc
P540_Male_240108Mouse1_Hippo_EXP240328_TSO_RNA_plate45.TTACCGAC	P540_Male_Hippo_TSO_plate45.TTACCGAC	P540_Male_240108Mouse1_Hippo_EXP240328_TSO_joint5hmC_plate45.TTACCGAC	P540_Male_240108Mouse1_Hippo_EXP240328_TSO_joint5mC_plate45.TTACCGAC	1	1	1	1	DG Glut	Exc
P540_Male_240108Mouse1_Hippo_EXP240328_TSO_RNA_plate45.TTACGTGC	P540_Male_Hippo_TSO_plate45.TTACGTGC	P540_Male_240108Mouse1_Hippo_EXP240328_TSO_joint5hmC_plate45.TTACGTGC	P540_Male_240108Mouse1_Hippo_EXP240328_TSO_joint5mC_plate45.TTACGTGC	1	1	1	1	Pvalb Gaba	Inh
P540_Male_240108Mouse1_Hippo_EXP240328_TSO_RNA_plate45.TTCCAGGT	P540_Male_Hippo_TSO_plate45.TTCCAGGT	P540_Male_240108Mouse1_Hippo_EXP240328_TSO_joint5hmC_plate45.TTCCAGGT	P540_Male_240108Mouse1_Hippo_EXP240328_TSO_joint5mC_plate45.TTCCAGGT	1	1	1	1	CA3 Glut	Exc
P540_Male_240108Mouse1_Hippo_EXP240328_TSO_RNA_plate45.TTGCGAGA	P540_Male_Hippo_TSO_plate45.TTGCGAGA	P540_Male_240108Mouse1_Hippo_EXP240328_TSO_joint5hmC_plate45.TTGCGAGA	P540_Male_240108Mouse1_Hippo_EXP240328_TSO_joint5mC_plate45.TTGCGAGA	1	1	1	1	L2/3 IT RSP Glut	Exc
P540_Male_240108Mouse1_Hippo_EXP240328_TSO_RNA_plate46.AACCAGAG	P540_Male_Hippo_TSO_plate46.AACCAGAG	P540_Male_240108Mouse1_Hippo_EXP240328_TSO_joint5hmC_plate46.AACCAGAG	P540_Male_240108Mouse1_Hippo_EXP240328_TSO_joint5mC_plate46.AACCAGAG	1	1	1	1	CA3 Glut	Exc
P540_Male_240108Mouse1_Hippo_EXP240328_TSO_RNA_plate46.AAGACACC	P540_Male_Hippo_TSO_plate46.AAGACACC	P540_Male_240108Mouse1_Hippo_EXP240328_TSO_joint5hmC_plate46.AAGACACC	P540_Male_240108Mouse1_Hippo_EXP240328_TSO_joint5mC_plate46.AAGACACC	1	1	1	1	L5 IT CTX Glut	Exc
P540_Male_240108Mouse1_Hippo_EXP240328_TSO_RNA_plate46.AAGACCGT	P540_Male_Hippo_TSO_plate46.AAGACCGT	P540_Male_240108Mouse1_Hippo_EXP240328_TSO_joint5hmC_plate46.AAGACCGT	P540_Male_240108Mouse1_Hippo_EXP240328_TSO_joint5mC_plate46.AAGACCGT	1	1	1	1	L2/3 IT RSP Glut	Exc
P540_Male_240108Mouse1_Hippo_EXP240328_TSO_RNA_plate46.AGACCTTG	P540_Male_Hippo_TSO_plate46.AGACCTTG	P540_Male_240108Mouse1_Hippo_EXP240328_TSO_joint5hmC_plate46.AGACCTTG	P540_Male_240108Mouse1_Hippo_EXP240328_TSO_joint5mC_plate46.AGACCTTG	1	1	1	1	Astro-TE NN	Non
P540_Male_240108Mouse1_Hippo_EXP240328_TSO_RNA_plate46.AGACGCTA	P540_Male_Hippo_TSO_plate46.AGACGCTA	P540_Male_240108Mouse1_Hippo_EXP240328_TSO_joint5hmC_plate46.AGACGCTA	P540_Male_240108Mouse1_Hippo_EXP240328_TSO_joint5mC_plate46.AGACGCTA	1	1	1	1	DG Glut	Exc
P540_Male_240108Mouse1_Hippo_EXP240328_TSO_RNA_plate46.AGCCTATC	P540_Male_Hippo_TSO_plate46.AGCCTATC	P540_Male_240108Mouse1_Hippo_EXP240328_TSO_joint5hmC_plate46.AGCCTATC	P540_Male_240108Mouse1_Hippo_EXP240328_TSO_joint5mC_plate46.AGCCTATC	1	1	1	1	DG Glut	Exc
P540_Male_240108Mouse1_Hippo_EXP240328_TSO_RNA_plate46.AGCGAGAT	P540_Male_Hippo_TSO_plate46.AGCGAGAT	P540_Male_240108Mouse1_Hippo_EXP240328_TSO_joint5hmC_plate46.AGCGAGAT	P540_Male_240108Mouse1_Hippo_EXP240328_TSO_joint5mC_plate46.AGCGAGAT	1	1	1	1	Microglia NN	Non
P540_Male_240108Mouse1_Hippo_EXP240328_TSO_RNA_plate46.AGCTAAGC	P540_Male_Hippo_TSO_plate46.AGCTAAGC	P540_Male_240108Mouse1_Hippo_EXP240328_TSO_joint5hmC_plate46.AGCTAAGC	P540_Male_240108Mouse1_Hippo_EXP240328_TSO_joint5mC_plate46.AGCTAAGC	1	1	1	1	DG Glut	Exc
P540_Male_240108Mouse1_Hippo_EXP240328_TSO_RNA_plate46.AGCTACCA	P540_Male_Hippo_TSO_plate46.AGCTACCA	P540_Male_240108Mouse1_Hippo_EXP240328_TSO_joint5hmC_plate46.AGCTACCA	P540_Male_240108Mouse1_Hippo_EXP240328_TSO_joint5mC_plate46.AGCTACCA	1	1	1	1	L2/3 IT RSP Glut	Exc
P540_Male_240108Mouse1_Hippo_EXP240328_TSO_RNA_plate46.AGGAACAC	P540_Male_Hippo_TSO_plate46.AGGAACAC	P540_Male_240108Mouse1_Hippo_EXP240328_TSO_joint5hmC_plate46.AGGAACAC	P540_Male_240108Mouse1_Hippo_EXP240328_TSO_joint5mC_plate46.AGGAACAC	1	1	1	1	Pvalb Gaba	Inh
P540_Male_240108Mouse1_Hippo_EXP240328_TSO_RNA_plate46.AGGATAGC	P540_Male_Hippo_TSO_plate46.AGGATAGC	P540_Male_240108Mouse1_Hippo_EXP240328_TSO_joint5hmC_plate46.AGGATAGC	P540_Male_240108Mouse1_Hippo_EXP240328_TSO_joint5mC_plate46.AGGATAGC	1	1	1	1	Pvalb Gaba	Inh
P540_Male_240108Mouse1_Hippo_EXP240328_TSO_RNA_plate46.AGTGACCT	P540_Male_Hippo_TSO_plate46.AGTGACCT	P540_Male_240108Mouse1_Hippo_EXP240328_TSO_joint5hmC_plate46.AGTGACCT	P540_Male_240108Mouse1_Hippo_EXP240328_TSO_joint5mC_plate46.AGTGACCT	1	1	1	1	L2/3 IT RSP Glut	Exc
P540_Male_240108Mouse1_Hippo_EXP240328_TSO_RNA_plate46.ATAACGCC	P540_Male_Hippo_TSO_plate46.ATAACGCC	P540_Male_240108Mouse1_Hippo_EXP240328_TSO_joint5hmC_plate46.ATAACGCC	P540_Male_240108Mouse1_Hippo_EXP240328_TSO_joint5mC_plate46.ATAACGCC	1	1	1	1	CA3 Glut	Exc
P540_Male_240108Mouse1_Hippo_EXP240328_TSO_RNA_plate46.ATCTGACC	P540_Male_Hippo_TSO_plate46.ATCTGACC	P540_Male_240108Mouse1_Hippo_EXP240328_TSO_joint5hmC_plate46.ATCTGACC	P540_Male_240108Mouse1_Hippo_EXP240328_TSO_joint5mC_plate46.ATCTGACC	1	1	1	1	Astro-TE NN	Non
P540_Male_240108Mouse1_Hippo_EXP240328_TSO_RNA_plate46.CAACACAG	P540_Male_Hippo_TSO_plate46.CAACACAG	P540_Male_240108Mouse1_Hippo_EXP240328_TSO_joint5hmC_plate46.CAACACAG	P540_Male_240108Mouse1_Hippo_EXP240328_TSO_joint5mC_plate46.CAACACAG	1	1	1	1	CA1-ProS Glut	Exc
P540_Male_240108Mouse1_Hippo_EXP240328_TSO_RNA_plate46.CAACTCCA	P540_Male_Hippo_TSO_plate46.CAACTCCA	P540_Male_240108Mouse1_Hippo_EXP240328_TSO_joint5hmC_plate46.CAACTCCA	P540_Male_240108Mouse1_Hippo_EXP240328_TSO_joint5mC_plate46.CAACTCCA	1	1	1	1	Lamp5 Gaba	Inh
P540_Male_240108Mouse1_Hippo_EXP240328_TSO_RNA_plate46.CAAGGTAC	P540_Male_Hippo_TSO_plate46.CAAGGTAC	P540_Male_240108Mouse1_Hippo_EXP240328_TSO_joint5hmC_plate46.CAAGGTAC	P540_Male_240108Mouse1_Hippo_EXP240328_TSO_joint5mC_plate46.CAAGGTAC	1	1	1	1	Oligo NN	Non
P540_Male_240108Mouse1_Hippo_EXP240328_TSO_RNA_plate46.CAATAGCC	P540_Male_Hippo_TSO_plate46.CAATAGCC	P540_Male_240108Mouse1_Hippo_EXP240328_TSO_joint5hmC_plate46.CAATAGCC	P540_Male_240108Mouse1_Hippo_EXP240328_TSO_joint5mC_plate46.CAATAGCC	1	1	1	1	DG Glut	Exc
P540_Male_240108Mouse1_Hippo_EXP240328_TSO_RNA_plate46.CAATGCGA	P540_Male_Hippo_TSO_plate46.CAATGCGA	P540_Male_240108Mouse1_Hippo_EXP240328_TSO_joint5hmC_plate46.CAATGCGA	P540_Male_240108Mouse1_Hippo_EXP240328_TSO_joint5mC_plate46.CAATGCGA	1	1	1	1	CA1-ProS Glut	Exc
P540_Male_240108Mouse1_Hippo_EXP240328_TSO_RNA_plate46.CACAGACT	P540_Male_Hippo_TSO_plate46.CACAGACT	P540_Male_240108Mouse1_Hippo_EXP240328_TSO_joint5hmC_plate46.CACAGACT	P540_Male_240108Mouse1_Hippo_EXP240328_TSO_joint5mC_plate46.CACAGACT	1	1	1	1	CA1-ProS Glut	Exc
P540_Male_240108Mouse1_Hippo_EXP240328_TSO_RNA_plate46.CACGCAAT	P540_Male_Hippo_TSO_plate46.CACGCAAT	P540_Male_240108Mouse1_Hippo_EXP240328_TSO_joint5hmC_plate46.CACGCAAT	P540_Male_240108Mouse1_Hippo_EXP240328_TSO_joint5mC_plate46.CACGCAAT	1	1	1	1	Pvalb Gaba	Inh
P540_Male_240108Mouse1_Hippo_EXP240328_TSO_RNA_plate46.CAGCATAC	P540_Male_Hippo_TSO_plate46.CAGCATAC	P540_Male_240108Mouse1_Hippo_EXP240328_TSO_joint5hmC_plate46.CAGCATAC	P540_Male_240108Mouse1_Hippo_EXP240328_TSO_joint5mC_plate46.CAGCATAC	0	1	1	0	NA	NA
P540_Male_240108Mouse1_Hippo_EXP240328_TSO_RNA_plate46.CAGGTTCA	P540_Male_Hippo_TSO_plate46.CAGGTTCA	P540_Male_240108Mouse1_Hippo_EXP240328_TSO_joint5hmC_plate46.CAGGTTCA	P540_Male_240108Mouse1_Hippo_EXP240328_TSO_joint5mC_plate46.CAGGTTCA	1	1	1	1	Pvalb Gaba	Inh
P540_Male_240108Mouse1_Hippo_EXP240328_TSO_RNA_plate46.CAGTGCTT	P540_Male_Hippo_TSO_plate46.CAGTGCTT	P540_Male_240108Mouse1_Hippo_EXP240328_TSO_joint5hmC_plate46.CAGTGCTT	P540_Male_240108Mouse1_Hippo_EXP240328_TSO_joint5mC_plate46.CAGTGCTT	1	1	1	1	CA1-ProS Glut	Exc
P540_Male_240108Mouse1_Hippo_EXP240328_TSO_RNA_plate46.CATGAGCA	P540_Male_Hippo_TSO_plate46.CATGAGCA	P540_Male_240108Mouse1_Hippo_EXP240328_TSO_joint5hmC_plate46.CATGAGCA	P540_Male_240108Mouse1_Hippo_EXP240328_TSO_joint5mC_plate46.CATGAGCA	1	1	1	1	DG Glut	Exc
P540_Male_240108Mouse1_Hippo_EXP240328_TSO_RNA_plate46.CCAAGGTT	P540_Male_Hippo_TSO_plate46.CCAAGGTT	P540_Male_240108Mouse1_Hippo_EXP240328_TSO_joint5hmC_plate46.CCAAGGTT	P540_Male_240108Mouse1_Hippo_EXP240328_TSO_joint5mC_plate46.CCAAGGTT	1	1	1	1	L5 IT CTX Glut	Exc
P540_Male_240108Mouse1_Hippo_EXP240328_TSO_RNA_plate46.CCACAACA	P540_Male_Hippo_TSO_plate46.CCACAACA	P540_Male_240108Mouse1_Hippo_EXP240328_TSO_joint5hmC_plate46.CCACAACA	P540_Male_240108Mouse1_Hippo_EXP240328_TSO_joint5mC_plate46.CCACAACA	1	1	1	1	Astro-TE NN	Non
P540_Male_240108Mouse1_Hippo_EXP240328_TSO_RNA_plate46.CCAGTATC	P540_Male_Hippo_TSO_plate46.CCAGTATC	P540_Male_240108Mouse1_Hippo_EXP240328_TSO_joint5hmC_plate46.CCAGTATC	P540_Male_240108Mouse1_Hippo_EXP240328_TSO_joint5mC_plate46.CCAGTATC	1	1	1	1	Astro-TE NN	Non
P540_Male_240108Mouse1_Hippo_EXP240328_TSO_RNA_plate46.CCAGTTGA	P540_Male_Hippo_TSO_plate46.CCAGTTGA	P540_Male_240108Mouse1_Hippo_EXP240328_TSO_joint5hmC_plate46.CCAGTTGA	P540_Male_240108Mouse1_Hippo_EXP240328_TSO_joint5mC_plate46.CCAGTTGA	1	1	1	1	Oligo NN	Non
P540_Male_240108Mouse1_Hippo_EXP240328_TSO_RNA_plate46.CCGCTTAA	P540_Male_Hippo_TSO_plate46.CCGCTTAA	P540_Male_240108Mouse1_Hippo_EXP240328_TSO_joint5hmC_plate46.CCGCTTAA	P540_Male_240108Mouse1_Hippo_EXP240328_TSO_joint5mC_plate46.CCGCTTAA	1	1	1	1	Pvalb Gaba	Inh
P540_Male_240108Mouse1_Hippo_EXP240328_TSO_RNA_plate46.CCTTCCAT	P540_Male_Hippo_TSO_plate46.CCTTCCAT	P540_Male_240108Mouse1_Hippo_EXP240328_TSO_joint5hmC_plate46.CCTTCCAT	P540_Male_240108Mouse1_Hippo_EXP240328_TSO_joint5mC_plate46.CCTTCCAT	1	1	1	1	CA3 Glut	Exc
P540_Male_240108Mouse1_Hippo_EXP240328_TSO_RNA_plate46.CGAATACG	P540_Male_Hippo_TSO_plate46.CGAATACG	P540_Male_240108Mouse1_Hippo_EXP240328_TSO_joint5hmC_plate46.CGAATACG	P540_Male_240108Mouse1_Hippo_EXP240328_TSO_joint5mC_plate46.CGAATACG	1	1	1	1	CA1-ProS Glut	Exc
P540_Male_240108Mouse1_Hippo_EXP240328_TSO_RNA_plate46.CGAATTGC	P540_Male_Hippo_TSO_plate46.CGAATTGC	P540_Male_240108Mouse1_Hippo_EXP240328_TSO_joint5hmC_plate46.CGAATTGC	P540_Male_240108Mouse1_Hippo_EXP240328_TSO_joint5mC_plate46.CGAATTGC	1	1	1	1	CA1-ProS Glut	Exc
P540_Male_240108Mouse1_Hippo_EXP240328_TSO_RNA_plate46.CGAGAGAA	P540_Male_Hippo_TSO_plate46.CGAGAGAA	P540_Male_240108Mouse1_Hippo_EXP240328_TSO_joint5hmC_plate46.CGAGAGAA	P540_Male_240108Mouse1_Hippo_EXP240328_TSO_joint5mC_plate46.CGAGAGAA	1	1	1	1	CA3 Glut	Exc
P540_Male_240108Mouse1_Hippo_EXP240328_TSO_RNA_plate46.CGCAACTA	P540_Male_Hippo_TSO_plate46.CGCAACTA	P540_Male_240108Mouse1_Hippo_EXP240328_TSO_joint5hmC_plate46.CGCAACTA	P540_Male_240108Mouse1_Hippo_EXP240328_TSO_joint5mC_plate46.CGCAACTA	1	1	1	1	DG Glut	Exc
P540_Male_240108Mouse1_Hippo_EXP240328_TSO_RNA_plate46.CGGCATTA	P540_Male_Hippo_TSO_plate46.CGGCATTA	P540_Male_240108Mouse1_Hippo_EXP240328_TSO_joint5hmC_plate46.CGGCATTA	P540_Male_240108Mouse1_Hippo_EXP240328_TSO_joint5mC_plate46.CGGCATTA	1	1	1	1	CA1-ProS Glut	Exc
P540_Male_240108Mouse1_Hippo_EXP240328_TSO_RNA_plate46.CGTATCTC	P540_Male_Hippo_TSO_plate46.CGTATCTC	P540_Male_240108Mouse1_Hippo_EXP240328_TSO_joint5hmC_plate46.CGTATCTC	P540_Male_240108Mouse1_Hippo_EXP240328_TSO_joint5mC_plate46.CGTATCTC	1	1	1	1	L2/3 IT RSP Glut	Exc
P540_Male_240108Mouse1_Hippo_EXP240328_TSO_RNA_plate46.CTCAGAAG	P540_Male_Hippo_TSO_plate46.CTCAGAAG	P540_Male_240108Mouse1_Hippo_EXP240328_TSO_joint5hmC_plate46.CTCAGAAG	P540_Male_240108Mouse1_Hippo_EXP240328_TSO_joint5mC_plate46.CTCAGAAG	1	1	1	1	CA1-ProS Glut	Exc
P540_Male_240108Mouse1_Hippo_EXP240328_TSO_RNA_plate46.CTCGAACA	P540_Male_Hippo_TSO_plate46.CTCGAACA	P540_Male_240108Mouse1_Hippo_EXP240328_TSO_joint5hmC_plate46.CTCGAACA	P540_Male_240108Mouse1_Hippo_EXP240328_TSO_joint5mC_plate46.CTCGAACA	1	1	1	1	CA3 Glut	Exc
P540_Male_240108Mouse1_Hippo_EXP240328_TSO_RNA_plate46.CTCGACTT	P540_Male_Hippo_TSO_plate46.CTCGACTT	P540_Male_240108Mouse1_Hippo_EXP240328_TSO_joint5hmC_plate46.CTCGACTT	P540_Male_240108Mouse1_Hippo_EXP240328_TSO_joint5mC_plate46.CTCGACTT	1	1	1	1	CA1-ProS Glut	Exc
P540_Male_240108Mouse1_Hippo_EXP240328_TSO_RNA_plate46.CTGTACCA	P540_Male_Hippo_TSO_plate46.CTGTACCA	P540_Male_240108Mouse1_Hippo_EXP240328_TSO_joint5hmC_plate46.CTGTACCA	P540_Male_240108Mouse1_Hippo_EXP240328_TSO_joint5mC_plate46.CTGTACCA	1	1	1	1	Lamp5 Gaba	Inh
P540_Male_240108Mouse1_Hippo_EXP240328_TSO_RNA_plate46.CTTACAGC	P540_Male_Hippo_TSO_plate46.CTTACAGC	P540_Male_240108Mouse1_Hippo_EXP240328_TSO_joint5hmC_plate46.CTTACAGC	P540_Male_240108Mouse1_Hippo_EXP240328_TSO_joint5mC_plate46.CTTACAGC	1	1	1	1	DG Glut	Exc
P540_Male_240108Mouse1_Hippo_EXP240328_TSO_RNA_plate46.CTTAGGAC	P540_Male_Hippo_TSO_plate46.CTTAGGAC	P540_Male_240108Mouse1_Hippo_EXP240328_TSO_joint5hmC_plate46.CTTAGGAC	P540_Male_240108Mouse1_Hippo_EXP240328_TSO_joint5mC_plate46.CTTAGGAC	1	1	1	1	ACB-BST-FS D1 Gaba	Inh
P540_Male_240108Mouse1_Hippo_EXP240328_TSO_RNA_plate46.CTTCACTG	P540_Male_Hippo_TSO_plate46.CTTCACTG	P540_Male_240108Mouse1_Hippo_EXP240328_TSO_joint5hmC_plate46.CTTCACTG	P540_Male_240108Mouse1_Hippo_EXP240328_TSO_joint5mC_plate46.CTTCACTG	1	1	1	1	DG Glut	Exc
P540_Male_240108Mouse1_Hippo_EXP240328_TSO_RNA_plate46.CTTCGGTT	P540_Male_Hippo_TSO_plate46.CTTCGGTT	P540_Male_240108Mouse1_Hippo_EXP240328_TSO_joint5hmC_plate46.CTTCGGTT	P540_Male_240108Mouse1_Hippo_EXP240328_TSO_joint5mC_plate46.CTTCGGTT	1	1	1	1	DG Glut	Exc
P540_Male_240108Mouse1_Hippo_EXP240328_TSO_RNA_plate46.CTTGCTAG	P540_Male_Hippo_TSO_plate46.CTTGCTAG	P540_Male_240108Mouse1_Hippo_EXP240328_TSO_joint5hmC_plate46.CTTGCTAG	P540_Male_240108Mouse1_Hippo_EXP240328_TSO_joint5mC_plate46.CTTGCTAG	1	1	1	1	CA1-ProS Glut	Exc
P540_Male_240108Mouse1_Hippo_EXP240328_TSO_RNA_plate46.GAACGAAG	P540_Male_Hippo_TSO_plate46.GAACGAAG	P540_Male_240108Mouse1_Hippo_EXP240328_TSO_joint5hmC_plate46.GAACGAAG	P540_Male_240108Mouse1_Hippo_EXP240328_TSO_joint5mC_plate46.GAACGAAG	1	1	1	1	CA1-ProS Glut	Exc
P540_Male_240108Mouse1_Hippo_EXP240328_TSO_RNA_plate46.GAACGGTT	P540_Male_Hippo_TSO_plate46.GAACGGTT	P540_Male_240108Mouse1_Hippo_EXP240328_TSO_joint5hmC_plate46.GAACGGTT	P540_Male_240108Mouse1_Hippo_EXP240328_TSO_joint5mC_plate46.GAACGGTT	1	1	1	1	CA3 Glut	Exc
P540_Male_240108Mouse1_Hippo_EXP240328_TSO_RNA_plate46.GAATCACC	P540_Male_Hippo_TSO_plate46.GAATCACC	P540_Male_240108Mouse1_Hippo_EXP240328_TSO_joint5hmC_plate46.GAATCACC	P540_Male_240108Mouse1_Hippo_EXP240328_TSO_joint5mC_plate46.GAATCACC	1	1	1	1	CA1-ProS Glut	Exc
P540_Male_240108Mouse1_Hippo_EXP240328_TSO_RNA_plate46.GAATCCGT	P540_Male_Hippo_TSO_plate46.GAATCCGT	P540_Male_240108Mouse1_Hippo_EXP240328_TSO_joint5hmC_plate46.GAATCCGT	P540_Male_240108Mouse1_Hippo_EXP240328_TSO_joint5mC_plate46.GAATCCGT	1	1	1	1	CA1-ProS Glut	Exc
P540_Male_240108Mouse1_Hippo_EXP240328_TSO_RNA_plate46.GACGAACT	P540_Male_Hippo_TSO_plate46.GACGAACT	P540_Male_240108Mouse1_Hippo_EXP240328_TSO_joint5hmC_plate46.GACGAACT	P540_Male_240108Mouse1_Hippo_EXP240328_TSO_joint5mC_plate46.GACGAACT	1	1	1	1	CA1-ProS Glut	Exc
P540_Male_240108Mouse1_Hippo_EXP240328_TSO_RNA_plate46.GACGTCAT	P540_Male_Hippo_TSO_plate46.GACGTCAT	P540_Male_240108Mouse1_Hippo_EXP240328_TSO_joint5hmC_plate46.GACGTCAT	P540_Male_240108Mouse1_Hippo_EXP240328_TSO_joint5mC_plate46.GACGTCAT	1	1	1	1	OEC NN	Non
P540_Male_240108Mouse1_Hippo_EXP240328_TSO_RNA_plate46.GAGAGTAC	P540_Male_Hippo_TSO_plate46.GAGAGTAC	P540_Male_240108Mouse1_Hippo_EXP240328_TSO_joint5hmC_plate46.GAGAGTAC	P540_Male_240108Mouse1_Hippo_EXP240328_TSO_joint5mC_plate46.GAGAGTAC	1	1	1	1	DG Glut	Exc
P540_Male_240108Mouse1_Hippo_EXP240328_TSO_RNA_plate46.GATAGCCA	P540_Male_Hippo_TSO_plate46.GATAGCCA	P540_Male_240108Mouse1_Hippo_EXP240328_TSO_joint5hmC_plate46.GATAGCCA	P540_Male_240108Mouse1_Hippo_EXP240328_TSO_joint5mC_plate46.GATAGCCA	1	1	1	1	DG Glut	Exc
P540_Male_240108Mouse1_Hippo_EXP240328_TSO_RNA_plate46.GATCTTGC	P540_Male_Hippo_TSO_plate46.GATCTTGC	P540_Male_240108Mouse1_Hippo_EXP240328_TSO_joint5hmC_plate46.GATCTTGC	P540_Male_240108Mouse1_Hippo_EXP240328_TSO_joint5mC_plate46.GATCTTGC	1	1	1	1	Astro-TE NN	Non
P540_Male_240108Mouse1_Hippo_EXP240328_TSO_RNA_plate46.GCAATTCC	P540_Male_Hippo_TSO_plate46.GCAATTCC	P540_Male_240108Mouse1_Hippo_EXP240328_TSO_joint5hmC_plate46.GCAATTCC	P540_Male_240108Mouse1_Hippo_EXP240328_TSO_joint5mC_plate46.GCAATTCC	1	1	1	1	DG Glut	Exc
P540_Male_240108Mouse1_Hippo_EXP240328_TSO_RNA_plate46.GCCTTAAC	P540_Male_Hippo_TSO_plate46.GCCTTAAC	P540_Male_240108Mouse1_Hippo_EXP240328_TSO_joint5hmC_plate46.GCCTTAAC	P540_Male_240108Mouse1_Hippo_EXP240328_TSO_joint5mC_plate46.GCCTTAAC	1	1	1	1	CA1-ProS Glut	Exc
P540_Male_240108Mouse1_Hippo_EXP240328_TSO_RNA_plate46.GCGTTAGA	P540_Male_Hippo_TSO_plate46.GCGTTAGA	P540_Male_240108Mouse1_Hippo_EXP240328_TSO_joint5hmC_plate46.GCGTTAGA	P540_Male_240108Mouse1_Hippo_EXP240328_TSO_joint5mC_plate46.GCGTTAGA	1	1	1	1	OEC NN	Non
P540_Male_240108Mouse1_Hippo_EXP240328_TSO_RNA_plate46.GGAAGAGA	P540_Male_Hippo_TSO_plate46.GGAAGAGA	P540_Male_240108Mouse1_Hippo_EXP240328_TSO_joint5hmC_plate46.GGAAGAGA	P540_Male_240108Mouse1_Hippo_EXP240328_TSO_joint5mC_plate46.GGAAGAGA	1	1	1	1	Oligo NN	Non
P540_Male_240108Mouse1_Hippo_EXP240328_TSO_RNA_plate46.GGAATGTC	P540_Male_Hippo_TSO_plate46.GGAATGTC	P540_Male_240108Mouse1_Hippo_EXP240328_TSO_joint5hmC_plate46.GGAATGTC	P540_Male_240108Mouse1_Hippo_EXP240328_TSO_joint5mC_plate46.GGAATGTC	1	1	1	1	CA1-ProS Glut	Exc
P540_Male_240108Mouse1_Hippo_EXP240328_TSO_RNA_plate46.GGACATCA	P540_Male_Hippo_TSO_plate46.GGACATCA	P540_Male_240108Mouse1_Hippo_EXP240328_TSO_joint5hmC_plate46.GGACATCA	P540_Male_240108Mouse1_Hippo_EXP240328_TSO_joint5mC_plate46.GGACATCA	1	1	1	1	Astro-TE NN	Non
P540_Male_240108Mouse1_Hippo_EXP240328_TSO_RNA_plate46.GGAGGAAT	P540_Male_Hippo_TSO_plate46.GGAGGAAT	P540_Male_240108Mouse1_Hippo_EXP240328_TSO_joint5hmC_plate46.GGAGGAAT	P540_Male_240108Mouse1_Hippo_EXP240328_TSO_joint5mC_plate46.GGAGGAAT	1	1	1	1	CA1-ProS Glut	Exc
P540_Male_240108Mouse1_Hippo_EXP240328_TSO_RNA_plate46.GGCAAGTT	P540_Male_Hippo_TSO_plate46.GGCAAGTT	P540_Male_240108Mouse1_Hippo_EXP240328_TSO_joint5hmC_plate46.GGCAAGTT	P540_Male_240108Mouse1_Hippo_EXP240328_TSO_joint5mC_plate46.GGCAAGTT	1	1	1	1	Astro-TE NN	Non
P540_Male_240108Mouse1_Hippo_EXP240328_TSO_RNA_plate46.GGTATAGG	P540_Male_Hippo_TSO_plate46.GGTATAGG	P540_Male_240108Mouse1_Hippo_EXP240328_TSO_joint5hmC_plate46.GGTATAGG	P540_Male_240108Mouse1_Hippo_EXP240328_TSO_joint5mC_plate46.GGTATAGG	1	1	1	1	L2/3 IT RSP Glut	Exc
P540_Male_240108Mouse1_Hippo_EXP240328_TSO_RNA_plate46.GGTGTACA	P540_Male_Hippo_TSO_plate46.GGTGTACA	P540_Male_240108Mouse1_Hippo_EXP240328_TSO_joint5hmC_plate46.GGTGTACA	P540_Male_240108Mouse1_Hippo_EXP240328_TSO_joint5mC_plate46.GGTGTACA	1	1	1	1	CA1-ProS Glut	Exc
P540_Male_240108Mouse1_Hippo_EXP240328_TSO_RNA_plate46.GGTTGAAC	P540_Male_Hippo_TSO_plate46.GGTTGAAC	P540_Male_240108Mouse1_Hippo_EXP240328_TSO_joint5hmC_plate46.GGTTGAAC	P540_Male_240108Mouse1_Hippo_EXP240328_TSO_joint5mC_plate46.GGTTGAAC	1	1	1	1	Oligo NN	Non
P540_Male_240108Mouse1_Hippo_EXP240328_TSO_RNA_plate46.GTAACCGA	P540_Male_Hippo_TSO_plate46.GTAACCGA	P540_Male_240108Mouse1_Hippo_EXP240328_TSO_joint5hmC_plate46.GTAACCGA	P540_Male_240108Mouse1_Hippo_EXP240328_TSO_joint5mC_plate46.GTAACCGA	1	1	1	1	DG Glut	Exc
P540_Male_240108Mouse1_Hippo_EXP240328_TSO_RNA_plate46.GTAAGGTG	P540_Male_Hippo_TSO_plate46.GTAAGGTG	P540_Male_240108Mouse1_Hippo_EXP240328_TSO_joint5hmC_plate46.GTAAGGTG	P540_Male_240108Mouse1_Hippo_EXP240328_TSO_joint5mC_plate46.GTAAGGTG	1	1	1	1	CA1-ProS Glut	Exc
P540_Male_240108Mouse1_Hippo_EXP240328_TSO_RNA_plate46.GTACACCT	P540_Male_Hippo_TSO_plate46.GTACACCT	P540_Male_240108Mouse1_Hippo_EXP240328_TSO_joint5hmC_plate46.GTACACCT	P540_Male_240108Mouse1_Hippo_EXP240328_TSO_joint5mC_plate46.GTACACCT	1	1	1	1	Astro-TE NN	Non
P540_Male_240108Mouse1_Hippo_EXP240328_TSO_RNA_plate46.GTACCACA	P540_Male_Hippo_TSO_plate46.GTACCACA	P540_Male_240108Mouse1_Hippo_EXP240328_TSO_joint5hmC_plate46.GTACCACA	P540_Male_240108Mouse1_Hippo_EXP240328_TSO_joint5mC_plate46.GTACCACA	1	1	1	1	Astro-TE NN	Non
P540_Male_240108Mouse1_Hippo_EXP240328_TSO_RNA_plate46.GTCAGTCA	P540_Male_Hippo_TSO_plate46.GTCAGTCA	P540_Male_240108Mouse1_Hippo_EXP240328_TSO_joint5hmC_plate46.GTCAGTCA	P540_Male_240108Mouse1_Hippo_EXP240328_TSO_joint5mC_plate46.GTCAGTCA	1	1	1	1	CA3 Glut	Exc
P540_Male_240108Mouse1_Hippo_EXP240328_TSO_RNA_plate46.GTCATCGT	P540_Male_Hippo_TSO_plate46.GTCATCGT	P540_Male_240108Mouse1_Hippo_EXP240328_TSO_joint5hmC_plate46.GTCATCGT	P540_Male_240108Mouse1_Hippo_EXP240328_TSO_joint5mC_plate46.GTCATCGT	1	1	1	1	DG Glut	Exc
P540_Male_240108Mouse1_Hippo_EXP240328_TSO_RNA_plate46.GTCCTAAG	P540_Male_Hippo_TSO_plate46.GTCCTAAG	P540_Male_240108Mouse1_Hippo_EXP240328_TSO_joint5hmC_plate46.GTCCTAAG	P540_Male_240108Mouse1_Hippo_EXP240328_TSO_joint5mC_plate46.GTCCTAAG	1	1	1	1	DG Glut	Exc
P540_Male_240108Mouse1_Hippo_EXP240328_TSO_RNA_plate46.GTCCTTGA	P540_Male_Hippo_TSO_plate46.GTCCTTGA	P540_Male_240108Mouse1_Hippo_EXP240328_TSO_joint5hmC_plate46.GTCCTTGA	P540_Male_240108Mouse1_Hippo_EXP240328_TSO_joint5mC_plate46.GTCCTTGA	1	1	1	1	DG Glut	Exc
P540_Male_240108Mouse1_Hippo_EXP240328_TSO_RNA_plate46.GTCGATTG	P540_Male_Hippo_TSO_plate46.GTCGATTG	P540_Male_240108Mouse1_Hippo_EXP240328_TSO_joint5hmC_plate46.GTCGATTG	P540_Male_240108Mouse1_Hippo_EXP240328_TSO_joint5mC_plate46.GTCGATTG	1	1	1	1	L6 CT CTX Glut	Exc
P540_Male_240108Mouse1_Hippo_EXP240328_TSO_RNA_plate46.GTCGTTAC	P540_Male_Hippo_TSO_plate46.GTCGTTAC	P540_Male_240108Mouse1_Hippo_EXP240328_TSO_joint5hmC_plate46.GTCGTTAC	P540_Male_240108Mouse1_Hippo_EXP240328_TSO_joint5mC_plate46.GTCGTTAC	1	1	1	1	CA1-ProS Glut	Exc
P540_Male_240108Mouse1_Hippo_EXP240328_TSO_RNA_plate46.TACCTGCA	P540_Male_Hippo_TSO_plate46.TACCTGCA	P540_Male_240108Mouse1_Hippo_EXP240328_TSO_joint5hmC_plate46.TACCTGCA	P540_Male_240108Mouse1_Hippo_EXP240328_TSO_joint5mC_plate46.TACCTGCA	1	1	1	1	Pvalb Gaba	Inh
P540_Male_240108Mouse1_Hippo_EXP240328_TSO_RNA_plate46.TACGGTCT	P540_Male_Hippo_TSO_plate46.TACGGTCT	P540_Male_240108Mouse1_Hippo_EXP240328_TSO_joint5hmC_plate46.TACGGTCT	P540_Male_240108Mouse1_Hippo_EXP240328_TSO_joint5mC_plate46.TACGGTCT	1	1	1	1	CA3 Glut	Exc
P540_Male_240108Mouse1_Hippo_EXP240328_TSO_RNA_plate46.TACTCCAG	P540_Male_Hippo_TSO_plate46.TACTCCAG	P540_Male_240108Mouse1_Hippo_EXP240328_TSO_joint5hmC_plate46.TACTCCAG	P540_Male_240108Mouse1_Hippo_EXP240328_TSO_joint5mC_plate46.TACTCCAG	1	1	1	1	DG Glut	Exc
P540_Male_240108Mouse1_Hippo_EXP240328_TSO_RNA_plate46.TAGGAGCT	P540_Male_Hippo_TSO_plate46.TAGGAGCT	P540_Male_240108Mouse1_Hippo_EXP240328_TSO_joint5hmC_plate46.TAGGAGCT	P540_Male_240108Mouse1_Hippo_EXP240328_TSO_joint5mC_plate46.TAGGAGCT	0	1	1	0	NA	NA
P540_Male_240108Mouse1_Hippo_EXP240328_TSO_RNA_plate46.TATGGCAC	P540_Male_Hippo_TSO_plate46.TATGGCAC	P540_Male_240108Mouse1_Hippo_EXP240328_TSO_joint5hmC_plate46.TATGGCAC	P540_Male_240108Mouse1_Hippo_EXP240328_TSO_joint5mC_plate46.TATGGCAC	1	1	1	1	L2/3 IT RSP Glut	Exc
P540_Male_240108Mouse1_Hippo_EXP240328_TSO_RNA_plate46.TCATCTCC	P540_Male_Hippo_TSO_plate46.TCATCTCC	P540_Male_240108Mouse1_Hippo_EXP240328_TSO_joint5hmC_plate46.TCATCTCC	P540_Male_240108Mouse1_Hippo_EXP240328_TSO_joint5mC_plate46.TCATCTCC	1	1	1	1	CA1-ProS Glut	Exc
P540_Male_240108Mouse1_Hippo_EXP240328_TSO_RNA_plate46.TCCACGTT	P540_Male_Hippo_TSO_plate46.TCCACGTT	P540_Male_240108Mouse1_Hippo_EXP240328_TSO_joint5hmC_plate46.TCCACGTT	P540_Male_240108Mouse1_Hippo_EXP240328_TSO_joint5mC_plate46.TCCACGTT	1	1	1	1	DG Glut	Exc
P540_Male_240108Mouse1_Hippo_EXP240328_TSO_RNA_plate46.TCCATTGC	P540_Male_Hippo_TSO_plate46.TCCATTGC	P540_Male_240108Mouse1_Hippo_EXP240328_TSO_joint5hmC_plate46.TCCATTGC	P540_Male_240108Mouse1_Hippo_EXP240328_TSO_joint5mC_plate46.TCCATTGC	1	1	1	1	DG Glut	Exc
P540_Male_240108Mouse1_Hippo_EXP240328_TSO_RNA_plate46.TCCTCATG	P540_Male_Hippo_TSO_plate46.TCCTCATG	P540_Male_240108Mouse1_Hippo_EXP240328_TSO_joint5hmC_plate46.TCCTCATG	P540_Male_240108Mouse1_Hippo_EXP240328_TSO_joint5mC_plate46.TCCTCATG	1	1	1	1	CA1-ProS Glut	Exc
P540_Male_240108Mouse1_Hippo_EXP240328_TSO_RNA_plate46.TCGGATTC	P540_Male_Hippo_TSO_plate46.TCGGATTC	P540_Male_240108Mouse1_Hippo_EXP240328_TSO_joint5hmC_plate46.TCGGATTC	P540_Male_240108Mouse1_Hippo_EXP240328_TSO_joint5mC_plate46.TCGGATTC	1	1	1	1	CA1-ProS Glut	Exc
P540_Male_240108Mouse1_Hippo_EXP240328_TSO_RNA_plate46.TCGTCTGA	P540_Male_Hippo_TSO_plate46.TCGTCTGA	P540_Male_240108Mouse1_Hippo_EXP240328_TSO_joint5hmC_plate46.TCGTCTGA	P540_Male_240108Mouse1_Hippo_EXP240328_TSO_joint5mC_plate46.TCGTCTGA	1	1	1	1	L6 CT CTX Glut	Exc
P540_Male_240108Mouse1_Hippo_EXP240328_TSO_RNA_plate46.TCTACGCA	P540_Male_Hippo_TSO_plate46.TCTACGCA	P540_Male_240108Mouse1_Hippo_EXP240328_TSO_joint5hmC_plate46.TCTACGCA	P540_Male_240108Mouse1_Hippo_EXP240328_TSO_joint5mC_plate46.TCTACGCA	1	1	1	1	DG Glut	Exc
P540_Male_240108Mouse1_Hippo_EXP240328_TSO_RNA_plate46.TCTAGGAG	P540_Male_Hippo_TSO_plate46.TCTAGGAG	P540_Male_240108Mouse1_Hippo_EXP240328_TSO_joint5hmC_plate46.TCTAGGAG	P540_Male_240108Mouse1_Hippo_EXP240328_TSO_joint5mC_plate46.TCTAGGAG	1	1	1	1	CA1-ProS Glut	Exc
P540_Male_240108Mouse1_Hippo_EXP240328_TSO_RNA_plate46.TGCGTAAC	P540_Male_Hippo_TSO_plate46.TGCGTAAC	P540_Male_240108Mouse1_Hippo_EXP240328_TSO_joint5hmC_plate46.TGCGTAAC	P540_Male_240108Mouse1_Hippo_EXP240328_TSO_joint5mC_plate46.TGCGTAAC	1	1	1	1	DG Glut	Exc
P540_Male_240108Mouse1_Hippo_EXP240328_TSO_RNA_plate46.TGGAAGCA	P540_Male_Hippo_TSO_plate46.TGGAAGCA	P540_Male_240108Mouse1_Hippo_EXP240328_TSO_joint5hmC_plate46.TGGAAGCA	P540_Male_240108Mouse1_Hippo_EXP240328_TSO_joint5mC_plate46.TGGAAGCA	1	1	1	1	CA3 Glut	Exc
P540_Male_240108Mouse1_Hippo_EXP240328_TSO_RNA_plate46.TGGTGAAG	P540_Male_Hippo_TSO_plate46.TGGTGAAG	P540_Male_240108Mouse1_Hippo_EXP240328_TSO_joint5hmC_plate46.TGGTGAAG	P540_Male_240108Mouse1_Hippo_EXP240328_TSO_joint5mC_plate46.TGGTGAAG	1	1	1	1	CA3 Glut	Exc
P540_Male_240108Mouse1_Hippo_EXP240328_TSO_RNA_plate46.TTACCGAC	P540_Male_Hippo_TSO_plate46.TTACCGAC	P540_Male_240108Mouse1_Hippo_EXP240328_TSO_joint5hmC_plate46.TTACCGAC	P540_Male_240108Mouse1_Hippo_EXP240328_TSO_joint5mC_plate46.TTACCGAC	1	1	1	1	CA3 Glut	Exc
P540_Male_240108Mouse1_Hippo_EXP240328_TSO_RNA_plate46.TTACGTGC	P540_Male_Hippo_TSO_plate46.TTACGTGC	P540_Male_240108Mouse1_Hippo_EXP240328_TSO_joint5hmC_plate46.TTACGTGC	P540_Male_240108Mouse1_Hippo_EXP240328_TSO_joint5mC_plate46.TTACGTGC	1	1	1	1	CA1-ProS Glut	Exc
P540_Male_240108Mouse1_Hippo_EXP240328_TSO_RNA_plate46.TTCCAGGT	P540_Male_Hippo_TSO_plate46.TTCCAGGT	P540_Male_240108Mouse1_Hippo_EXP240328_TSO_joint5hmC_plate46.TTCCAGGT	P540_Male_240108Mouse1_Hippo_EXP240328_TSO_joint5mC_plate46.TTCCAGGT	1	1	1	1	CA3 Glut	Exc
P540_Male_240108Mouse1_Hippo_EXP240328_TSO_RNA_plate46.TTGCGAGA	P540_Male_Hippo_TSO_plate46.TTGCGAGA	P540_Male_240108Mouse1_Hippo_EXP240328_TSO_joint5hmC_plate46.TTGCGAGA	P540_Male_240108Mouse1_Hippo_EXP240328_TSO_joint5mC_plate46.TTGCGAGA	1	1	1	1	CA1-ProS Glut	Exc
P540_Male_240108Mouse1_Hippo_EXP240328_TSO_RNA_plate47.AACCAGAG	P540_Male_Hippo_TSO_plate47.AACCAGAG	P540_Male_240108Mouse1_Hippo_EXP240328_TSO_joint5hmC_plate47.AACCAGAG	P540_Male_240108Mouse1_Hippo_EXP240328_TSO_joint5mC_plate47.AACCAGAG	1	1	1	1	CA1-ProS Glut	Exc
P540_Male_240108Mouse1_Hippo_EXP240328_TSO_RNA_plate47.AAGACACC	P540_Male_Hippo_TSO_plate47.AAGACACC	P540_Male_240108Mouse1_Hippo_EXP240328_TSO_joint5hmC_plate47.AAGACACC	P540_Male_240108Mouse1_Hippo_EXP240328_TSO_joint5mC_plate47.AAGACACC	1	1	1	1	CA1-ProS Glut	Exc
P540_Male_240108Mouse1_Hippo_EXP240328_TSO_RNA_plate47.AAGACCGT	P540_Male_Hippo_TSO_plate47.AAGACCGT	P540_Male_240108Mouse1_Hippo_EXP240328_TSO_joint5hmC_plate47.AAGACCGT	P540_Male_240108Mouse1_Hippo_EXP240328_TSO_joint5mC_plate47.AAGACCGT	1	1	1	1	CA3 Glut	Exc
P540_Male_240108Mouse1_Hippo_EXP240328_TSO_RNA_plate47.AGACCTTG	P540_Male_Hippo_TSO_plate47.AGACCTTG	P540_Male_240108Mouse1_Hippo_EXP240328_TSO_joint5hmC_plate47.AGACCTTG	P540_Male_240108Mouse1_Hippo_EXP240328_TSO_joint5mC_plate47.AGACCTTG	1	1	1	1	CA1-ProS Glut	Exc
P540_Male_240108Mouse1_Hippo_EXP240328_TSO_RNA_plate47.AGACGCTA	P540_Male_Hippo_TSO_plate47.AGACGCTA	P540_Male_240108Mouse1_Hippo_EXP240328_TSO_joint5hmC_plate47.AGACGCTA	P540_Male_240108Mouse1_Hippo_EXP240328_TSO_joint5mC_plate47.AGACGCTA	1	1	1	1	CA1-ProS Glut	Exc
P540_Male_240108Mouse1_Hippo_EXP240328_TSO_RNA_plate47.AGCCTATC	P540_Male_Hippo_TSO_plate47.AGCCTATC	P540_Male_240108Mouse1_Hippo_EXP240328_TSO_joint5hmC_plate47.AGCCTATC	P540_Male_240108Mouse1_Hippo_EXP240328_TSO_joint5mC_plate47.AGCCTATC	1	1	1	1	CA1-ProS Glut	Exc
P540_Male_240108Mouse1_Hippo_EXP240328_TSO_RNA_plate47.AGCGAGAT	P540_Male_Hippo_TSO_plate47.AGCGAGAT	P540_Male_240108Mouse1_Hippo_EXP240328_TSO_joint5hmC_plate47.AGCGAGAT	P540_Male_240108Mouse1_Hippo_EXP240328_TSO_joint5mC_plate47.AGCGAGAT	1	1	1	1	Oligo NN	Non
P540_Male_240108Mouse1_Hippo_EXP240328_TSO_RNA_plate47.AGCTAAGC	P540_Male_Hippo_TSO_plate47.AGCTAAGC	P540_Male_240108Mouse1_Hippo_EXP240328_TSO_joint5hmC_plate47.AGCTAAGC	P540_Male_240108Mouse1_Hippo_EXP240328_TSO_joint5mC_plate47.AGCTAAGC	1	1	1	1	CA3 Glut	Exc
P540_Male_240108Mouse1_Hippo_EXP240328_TSO_RNA_plate47.AGCTACCA	P540_Male_Hippo_TSO_plate47.AGCTACCA	P540_Male_240108Mouse1_Hippo_EXP240328_TSO_joint5hmC_plate47.AGCTACCA	P540_Male_240108Mouse1_Hippo_EXP240328_TSO_joint5mC_plate47.AGCTACCA	1	1	1	1	CA3 Glut	Exc
P540_Male_240108Mouse1_Hippo_EXP240328_TSO_RNA_plate47.AGGAACAC	P540_Male_Hippo_TSO_plate47.AGGAACAC	P540_Male_240108Mouse1_Hippo_EXP240328_TSO_joint5hmC_plate47.AGGAACAC	P540_Male_240108Mouse1_Hippo_EXP240328_TSO_joint5mC_plate47.AGGAACAC	1	1	1	1	CA1-ProS Glut	Exc
P540_Male_240108Mouse1_Hippo_EXP240328_TSO_RNA_plate47.AGGATAGC	P540_Male_Hippo_TSO_plate47.AGGATAGC	P540_Male_240108Mouse1_Hippo_EXP240328_TSO_joint5hmC_plate47.AGGATAGC	P540_Male_240108Mouse1_Hippo_EXP240328_TSO_joint5mC_plate47.AGGATAGC	1	1	1	1	CA1-ProS Glut	Exc
P540_Male_240108Mouse1_Hippo_EXP240328_TSO_RNA_plate47.AGTGACCT	P540_Male_Hippo_TSO_plate47.AGTGACCT	P540_Male_240108Mouse1_Hippo_EXP240328_TSO_joint5hmC_plate47.AGTGACCT	P540_Male_240108Mouse1_Hippo_EXP240328_TSO_joint5mC_plate47.AGTGACCT	1	1	1	1	L2/3 IT RSP Glut	Exc
P540_Male_240108Mouse1_Hippo_EXP240328_TSO_RNA_plate47.ATAACGCC	P540_Male_Hippo_TSO_plate47.ATAACGCC	P540_Male_240108Mouse1_Hippo_EXP240328_TSO_joint5hmC_plate47.ATAACGCC	P540_Male_240108Mouse1_Hippo_EXP240328_TSO_joint5mC_plate47.ATAACGCC	1	1	1	1	Pvalb Gaba	Inh
P540_Male_240108Mouse1_Hippo_EXP240328_TSO_RNA_plate47.ATCTGACC	P540_Male_Hippo_TSO_plate47.ATCTGACC	P540_Male_240108Mouse1_Hippo_EXP240328_TSO_joint5hmC_plate47.ATCTGACC	P540_Male_240108Mouse1_Hippo_EXP240328_TSO_joint5mC_plate47.ATCTGACC	1	1	1	1	CA1-ProS Glut	Exc
P540_Male_240108Mouse1_Hippo_EXP240328_TSO_RNA_plate47.CAACACAG	P540_Male_Hippo_TSO_plate47.CAACACAG	P540_Male_240108Mouse1_Hippo_EXP240328_TSO_joint5hmC_plate47.CAACACAG	P540_Male_240108Mouse1_Hippo_EXP240328_TSO_joint5mC_plate47.CAACACAG	1	1	1	1	Astro-TE NN	Non
P540_Male_240108Mouse1_Hippo_EXP240328_TSO_RNA_plate47.CAACTCCA	P540_Male_Hippo_TSO_plate47.CAACTCCA	P540_Male_240108Mouse1_Hippo_EXP240328_TSO_joint5hmC_plate47.CAACTCCA	P540_Male_240108Mouse1_Hippo_EXP240328_TSO_joint5mC_plate47.CAACTCCA	1	1	1	1	DG Glut	Exc
P540_Male_240108Mouse1_Hippo_EXP240328_TSO_RNA_plate47.CAAGGTAC	P540_Male_Hippo_TSO_plate47.CAAGGTAC	P540_Male_240108Mouse1_Hippo_EXP240328_TSO_joint5hmC_plate47.CAAGGTAC	P540_Male_240108Mouse1_Hippo_EXP240328_TSO_joint5mC_plate47.CAAGGTAC	1	1	1	1	DG Glut	Exc
P540_Male_240108Mouse1_Hippo_EXP240328_TSO_RNA_plate47.CAATAGCC	P540_Male_Hippo_TSO_plate47.CAATAGCC	P540_Male_240108Mouse1_Hippo_EXP240328_TSO_joint5hmC_plate47.CAATAGCC	P540_Male_240108Mouse1_Hippo_EXP240328_TSO_joint5mC_plate47.CAATAGCC	1	1	1	1	CA1-ProS Glut	Exc
P540_Male_240108Mouse1_Hippo_EXP240328_TSO_RNA_plate47.CAATGCGA	P540_Male_Hippo_TSO_plate47.CAATGCGA	P540_Male_240108Mouse1_Hippo_EXP240328_TSO_joint5hmC_plate47.CAATGCGA	P540_Male_240108Mouse1_Hippo_EXP240328_TSO_joint5mC_plate47.CAATGCGA	1	1	1	1	CA3 Glut	Exc
P540_Male_240108Mouse1_Hippo_EXP240328_TSO_RNA_plate47.CACAGACT	P540_Male_Hippo_TSO_plate47.CACAGACT	P540_Male_240108Mouse1_Hippo_EXP240328_TSO_joint5hmC_plate47.CACAGACT	P540_Male_240108Mouse1_Hippo_EXP240328_TSO_joint5mC_plate47.CACAGACT	1	1	1	1	CA1-ProS Glut	Exc
P540_Male_240108Mouse1_Hippo_EXP240328_TSO_RNA_plate47.CACGCAAT	P540_Male_Hippo_TSO_plate47.CACGCAAT	P540_Male_240108Mouse1_Hippo_EXP240328_TSO_joint5hmC_plate47.CACGCAAT	P540_Male_240108Mouse1_Hippo_EXP240328_TSO_joint5mC_plate47.CACGCAAT	1	1	1	1	L6 CT CTX Glut	Exc
P540_Male_240108Mouse1_Hippo_EXP240328_TSO_RNA_plate47.CAGCATAC	P540_Male_Hippo_TSO_plate47.CAGCATAC	P540_Male_240108Mouse1_Hippo_EXP240328_TSO_joint5hmC_plate47.CAGCATAC	P540_Male_240108Mouse1_Hippo_EXP240328_TSO_joint5mC_plate47.CAGCATAC	1	1	1	1	OPC NN	Non
P540_Male_240108Mouse1_Hippo_EXP240328_TSO_RNA_plate47.CAGGTTCA	P540_Male_Hippo_TSO_plate47.CAGGTTCA	P540_Male_240108Mouse1_Hippo_EXP240328_TSO_joint5hmC_plate47.CAGGTTCA	P540_Male_240108Mouse1_Hippo_EXP240328_TSO_joint5mC_plate47.CAGGTTCA	1	1	1	1	CA3 Glut	Exc
P540_Male_240108Mouse1_Hippo_EXP240328_TSO_RNA_plate47.CAGTGCTT	P540_Male_Hippo_TSO_plate47.CAGTGCTT	P540_Male_240108Mouse1_Hippo_EXP240328_TSO_joint5hmC_plate47.CAGTGCTT	P540_Male_240108Mouse1_Hippo_EXP240328_TSO_joint5mC_plate47.CAGTGCTT	1	1	1	1	DG Glut	Exc
P540_Male_240108Mouse1_Hippo_EXP240328_TSO_RNA_plate47.CATGAGCA	P540_Male_Hippo_TSO_plate47.CATGAGCA	P540_Male_240108Mouse1_Hippo_EXP240328_TSO_joint5hmC_plate47.CATGAGCA	P540_Male_240108Mouse1_Hippo_EXP240328_TSO_joint5mC_plate47.CATGAGCA	1	1	1	1	L5 IT CTX Glut	Exc
P540_Male_240108Mouse1_Hippo_EXP240328_TSO_RNA_plate47.CCAAGGTT	P540_Male_Hippo_TSO_plate47.CCAAGGTT	P540_Male_240108Mouse1_Hippo_EXP240328_TSO_joint5hmC_plate47.CCAAGGTT	P540_Male_240108Mouse1_Hippo_EXP240328_TSO_joint5mC_plate47.CCAAGGTT	1	1	1	1	CA1-ProS Glut	Exc
P540_Male_240108Mouse1_Hippo_EXP240328_TSO_RNA_plate47.CCACAACA	P540_Male_Hippo_TSO_plate47.CCACAACA	P540_Male_240108Mouse1_Hippo_EXP240328_TSO_joint5hmC_plate47.CCACAACA	P540_Male_240108Mouse1_Hippo_EXP240328_TSO_joint5mC_plate47.CCACAACA	0	1	1	0	NA	NA
P540_Male_240108Mouse1_Hippo_EXP240328_TSO_RNA_plate47.CCAGTATC	P540_Male_Hippo_TSO_plate47.CCAGTATC	P540_Male_240108Mouse1_Hippo_EXP240328_TSO_joint5hmC_plate47.CCAGTATC	P540_Male_240108Mouse1_Hippo_EXP240328_TSO_joint5mC_plate47.CCAGTATC	0	1	1	0	NA	NA
P540_Male_240108Mouse1_Hippo_EXP240328_TSO_RNA_plate47.CCAGTTGA	P540_Male_Hippo_TSO_plate47.CCAGTTGA	P540_Male_240108Mouse1_Hippo_EXP240328_TSO_joint5hmC_plate47.CCAGTTGA	P540_Male_240108Mouse1_Hippo_EXP240328_TSO_joint5mC_plate47.CCAGTTGA	1	1	1	1	Oligo NN	Non
P540_Male_240108Mouse1_Hippo_EXP240328_TSO_RNA_plate47.CCGCTTAA	P540_Male_Hippo_TSO_plate47.CCGCTTAA	P540_Male_240108Mouse1_Hippo_EXP240328_TSO_joint5hmC_plate47.CCGCTTAA	P540_Male_240108Mouse1_Hippo_EXP240328_TSO_joint5mC_plate47.CCGCTTAA	1	1	1	1	DG Glut	Exc
P540_Male_240108Mouse1_Hippo_EXP240328_TSO_RNA_plate47.CCTTCCAT	P540_Male_Hippo_TSO_plate47.CCTTCCAT	P540_Male_240108Mouse1_Hippo_EXP240328_TSO_joint5hmC_plate47.CCTTCCAT	P540_Male_240108Mouse1_Hippo_EXP240328_TSO_joint5mC_plate47.CCTTCCAT	1	1	1	1	CA1-ProS Glut	Exc
P540_Male_240108Mouse1_Hippo_EXP240328_TSO_RNA_plate47.CGAATACG	P540_Male_Hippo_TSO_plate47.CGAATACG	P540_Male_240108Mouse1_Hippo_EXP240328_TSO_joint5hmC_plate47.CGAATACG	P540_Male_240108Mouse1_Hippo_EXP240328_TSO_joint5mC_plate47.CGAATACG	1	1	1	1	L2/3 IT CTX Glut	Exc
P540_Male_240108Mouse1_Hippo_EXP240328_TSO_RNA_plate47.CGAATTGC	P540_Male_Hippo_TSO_plate47.CGAATTGC	P540_Male_240108Mouse1_Hippo_EXP240328_TSO_joint5hmC_plate47.CGAATTGC	P540_Male_240108Mouse1_Hippo_EXP240328_TSO_joint5mC_plate47.CGAATTGC	1	1	1	1	CA1-ProS Glut	Exc
P540_Male_240108Mouse1_Hippo_EXP240328_TSO_RNA_plate47.CGAGAGAA	P540_Male_Hippo_TSO_plate47.CGAGAGAA	P540_Male_240108Mouse1_Hippo_EXP240328_TSO_joint5hmC_plate47.CGAGAGAA	P540_Male_240108Mouse1_Hippo_EXP240328_TSO_joint5mC_plate47.CGAGAGAA	1	1	1	1	DG Glut	Exc
P540_Male_240108Mouse1_Hippo_EXP240328_TSO_RNA_plate47.CGCAACTA	P540_Male_Hippo_TSO_plate47.CGCAACTA	P540_Male_240108Mouse1_Hippo_EXP240328_TSO_joint5hmC_plate47.CGCAACTA	P540_Male_240108Mouse1_Hippo_EXP240328_TSO_joint5mC_plate47.CGCAACTA	1	1	1	1	CA1-ProS Glut	Exc
P540_Male_240108Mouse1_Hippo_EXP240328_TSO_RNA_plate47.CGGCATTA	P540_Male_Hippo_TSO_plate47.CGGCATTA	P540_Male_240108Mouse1_Hippo_EXP240328_TSO_joint5hmC_plate47.CGGCATTA	P540_Male_240108Mouse1_Hippo_EXP240328_TSO_joint5mC_plate47.CGGCATTA	1	1	1	1	Astro-TE NN	Non
P540_Male_240108Mouse1_Hippo_EXP240328_TSO_RNA_plate47.CGTATCTC	P540_Male_Hippo_TSO_plate47.CGTATCTC	P540_Male_240108Mouse1_Hippo_EXP240328_TSO_joint5hmC_plate47.CGTATCTC	P540_Male_240108Mouse1_Hippo_EXP240328_TSO_joint5mC_plate47.CGTATCTC	1	1	1	1	CA3 Glut	Exc
P540_Male_240108Mouse1_Hippo_EXP240328_TSO_RNA_plate47.CTCAGAAG	P540_Male_Hippo_TSO_plate47.CTCAGAAG	P540_Male_240108Mouse1_Hippo_EXP240328_TSO_joint5hmC_plate47.CTCAGAAG	P540_Male_240108Mouse1_Hippo_EXP240328_TSO_joint5mC_plate47.CTCAGAAG	1	1	1	1	DG Glut	Exc
P540_Male_240108Mouse1_Hippo_EXP240328_TSO_RNA_plate47.CTCGAACA	P540_Male_Hippo_TSO_plate47.CTCGAACA	P540_Male_240108Mouse1_Hippo_EXP240328_TSO_joint5hmC_plate47.CTCGAACA	P540_Male_240108Mouse1_Hippo_EXP240328_TSO_joint5mC_plate47.CTCGAACA	1	1	1	1	CA1-ProS Glut	Exc
P540_Male_240108Mouse1_Hippo_EXP240328_TSO_RNA_plate47.CTCGACTT	P540_Male_Hippo_TSO_plate47.CTCGACTT	P540_Male_240108Mouse1_Hippo_EXP240328_TSO_joint5hmC_plate47.CTCGACTT	P540_Male_240108Mouse1_Hippo_EXP240328_TSO_joint5mC_plate47.CTCGACTT	0	1	1	0	NA	NA
P540_Male_240108Mouse1_Hippo_EXP240328_TSO_RNA_plate47.CTGTACCA	P540_Male_Hippo_TSO_plate47.CTGTACCA	P540_Male_240108Mouse1_Hippo_EXP240328_TSO_joint5hmC_plate47.CTGTACCA	P540_Male_240108Mouse1_Hippo_EXP240328_TSO_joint5mC_plate47.CTGTACCA	1	1	1	1	CA1-ProS Glut	Exc
P540_Male_240108Mouse1_Hippo_EXP240328_TSO_RNA_plate47.CTTACAGC	P540_Male_Hippo_TSO_plate47.CTTACAGC	P540_Male_240108Mouse1_Hippo_EXP240328_TSO_joint5hmC_plate47.CTTACAGC	P540_Male_240108Mouse1_Hippo_EXP240328_TSO_joint5mC_plate47.CTTACAGC	1	1	1	1	DG Glut	Exc
P540_Male_240108Mouse1_Hippo_EXP240328_TSO_RNA_plate47.CTTAGGAC	P540_Male_Hippo_TSO_plate47.CTTAGGAC	P540_Male_240108Mouse1_Hippo_EXP240328_TSO_joint5hmC_plate47.CTTAGGAC	P540_Male_240108Mouse1_Hippo_EXP240328_TSO_joint5mC_plate47.CTTAGGAC	1	1	1	1	CA1-ProS Glut	Exc
P540_Male_240108Mouse1_Hippo_EXP240328_TSO_RNA_plate47.CTTCACTG	P540_Male_Hippo_TSO_plate47.CTTCACTG	P540_Male_240108Mouse1_Hippo_EXP240328_TSO_joint5hmC_plate47.CTTCACTG	P540_Male_240108Mouse1_Hippo_EXP240328_TSO_joint5mC_plate47.CTTCACTG	1	1	1	1	CA3 Glut	Exc
P540_Male_240108Mouse1_Hippo_EXP240328_TSO_RNA_plate47.CTTCGGTT	P540_Male_Hippo_TSO_plate47.CTTCGGTT	P540_Male_240108Mouse1_Hippo_EXP240328_TSO_joint5hmC_plate47.CTTCGGTT	P540_Male_240108Mouse1_Hippo_EXP240328_TSO_joint5mC_plate47.CTTCGGTT	1	1	1	1	DG Glut	Exc
P540_Male_240108Mouse1_Hippo_EXP240328_TSO_RNA_plate47.CTTGCTAG	P540_Male_Hippo_TSO_plate47.CTTGCTAG	P540_Male_240108Mouse1_Hippo_EXP240328_TSO_joint5hmC_plate47.CTTGCTAG	P540_Male_240108Mouse1_Hippo_EXP240328_TSO_joint5mC_plate47.CTTGCTAG	1	1	1	1	DG Glut	Exc
P540_Male_240108Mouse1_Hippo_EXP240328_TSO_RNA_plate47.GAACGAAG	P540_Male_Hippo_TSO_plate47.GAACGAAG	P540_Male_240108Mouse1_Hippo_EXP240328_TSO_joint5hmC_plate47.GAACGAAG	P540_Male_240108Mouse1_Hippo_EXP240328_TSO_joint5mC_plate47.GAACGAAG	1	1	1	1	DG Glut	Exc
P540_Male_240108Mouse1_Hippo_EXP240328_TSO_RNA_plate47.GAACGGTT	P540_Male_Hippo_TSO_plate47.GAACGGTT	P540_Male_240108Mouse1_Hippo_EXP240328_TSO_joint5hmC_plate47.GAACGGTT	P540_Male_240108Mouse1_Hippo_EXP240328_TSO_joint5mC_plate47.GAACGGTT	1	1	1	1	DG Glut	Exc
P540_Male_240108Mouse1_Hippo_EXP240328_TSO_RNA_plate47.GAATCACC	P540_Male_Hippo_TSO_plate47.GAATCACC	P540_Male_240108Mouse1_Hippo_EXP240328_TSO_joint5hmC_plate47.GAATCACC	P540_Male_240108Mouse1_Hippo_EXP240328_TSO_joint5mC_plate47.GAATCACC	1	1	1	1	ACB-BST-FS D1 Gaba	Inh
P540_Male_240108Mouse1_Hippo_EXP240328_TSO_RNA_plate47.GAATCCGT	P540_Male_Hippo_TSO_plate47.GAATCCGT	P540_Male_240108Mouse1_Hippo_EXP240328_TSO_joint5hmC_plate47.GAATCCGT	P540_Male_240108Mouse1_Hippo_EXP240328_TSO_joint5mC_plate47.GAATCCGT	1	1	1	1	Sncg Gaba	Inh
P540_Male_240108Mouse1_Hippo_EXP240328_TSO_RNA_plate47.GACGAACT	P540_Male_Hippo_TSO_plate47.GACGAACT	P540_Male_240108Mouse1_Hippo_EXP240328_TSO_joint5hmC_plate47.GACGAACT	P540_Male_240108Mouse1_Hippo_EXP240328_TSO_joint5mC_plate47.GACGAACT	1	1	1	1	DG Glut	Exc
P540_Male_240108Mouse1_Hippo_EXP240328_TSO_RNA_plate47.GACGTCAT	P540_Male_Hippo_TSO_plate47.GACGTCAT	P540_Male_240108Mouse1_Hippo_EXP240328_TSO_joint5hmC_plate47.GACGTCAT	P540_Male_240108Mouse1_Hippo_EXP240328_TSO_joint5mC_plate47.GACGTCAT	1	1	1	1	OPC NN	Non
P540_Male_240108Mouse1_Hippo_EXP240328_TSO_RNA_plate47.GAGAGTAC	P540_Male_Hippo_TSO_plate47.GAGAGTAC	P540_Male_240108Mouse1_Hippo_EXP240328_TSO_joint5hmC_plate47.GAGAGTAC	P540_Male_240108Mouse1_Hippo_EXP240328_TSO_joint5mC_plate47.GAGAGTAC	1	1	1	1	L2/3 IT RSP Glut	Exc
P540_Male_240108Mouse1_Hippo_EXP240328_TSO_RNA_plate47.GATAGCCA	P540_Male_Hippo_TSO_plate47.GATAGCCA	P540_Male_240108Mouse1_Hippo_EXP240328_TSO_joint5hmC_plate47.GATAGCCA	P540_Male_240108Mouse1_Hippo_EXP240328_TSO_joint5mC_plate47.GATAGCCA	1	1	1	1	DG Glut	Exc
P540_Male_240108Mouse1_Hippo_EXP240328_TSO_RNA_plate47.GATCTTGC	P540_Male_Hippo_TSO_plate47.GATCTTGC	P540_Male_240108Mouse1_Hippo_EXP240328_TSO_joint5hmC_plate47.GATCTTGC	P540_Male_240108Mouse1_Hippo_EXP240328_TSO_joint5mC_plate47.GATCTTGC	1	1	1	1	CA3 Glut	Exc
P540_Male_240108Mouse1_Hippo_EXP240328_TSO_RNA_plate47.GCAATTCC	P540_Male_Hippo_TSO_plate47.GCAATTCC	P540_Male_240108Mouse1_Hippo_EXP240328_TSO_joint5hmC_plate47.GCAATTCC	P540_Male_240108Mouse1_Hippo_EXP240328_TSO_joint5mC_plate47.GCAATTCC	1	1	1	1	L5 NP CTX Glut	Exc
P540_Male_240108Mouse1_Hippo_EXP240328_TSO_RNA_plate47.GCCTTAAC	P540_Male_Hippo_TSO_plate47.GCCTTAAC	P540_Male_240108Mouse1_Hippo_EXP240328_TSO_joint5hmC_plate47.GCCTTAAC	P540_Male_240108Mouse1_Hippo_EXP240328_TSO_joint5mC_plate47.GCCTTAAC	1	1	1	1	Oligo NN	Non
P540_Male_240108Mouse1_Hippo_EXP240328_TSO_RNA_plate47.GCGTTAGA	P540_Male_Hippo_TSO_plate47.GCGTTAGA	P540_Male_240108Mouse1_Hippo_EXP240328_TSO_joint5hmC_plate47.GCGTTAGA	P540_Male_240108Mouse1_Hippo_EXP240328_TSO_joint5mC_plate47.GCGTTAGA	0	1	1	0	NA	NA
P540_Male_240108Mouse1_Hippo_EXP240328_TSO_RNA_plate47.GGAAGAGA	P540_Male_Hippo_TSO_plate47.GGAAGAGA	P540_Male_240108Mouse1_Hippo_EXP240328_TSO_joint5hmC_plate47.GGAAGAGA	P540_Male_240108Mouse1_Hippo_EXP240328_TSO_joint5mC_plate47.GGAAGAGA	1	1	1	1	CA3 Glut	Exc
P540_Male_240108Mouse1_Hippo_EXP240328_TSO_RNA_plate47.GGAATGTC	P540_Male_Hippo_TSO_plate47.GGAATGTC	P540_Male_240108Mouse1_Hippo_EXP240328_TSO_joint5hmC_plate47.GGAATGTC	P540_Male_240108Mouse1_Hippo_EXP240328_TSO_joint5mC_plate47.GGAATGTC	1	1	1	1	Astro-TE NN	Non
P540_Male_240108Mouse1_Hippo_EXP240328_TSO_RNA_plate47.GGACATCA	P540_Male_Hippo_TSO_plate47.GGACATCA	P540_Male_240108Mouse1_Hippo_EXP240328_TSO_joint5hmC_plate47.GGACATCA	P540_Male_240108Mouse1_Hippo_EXP240328_TSO_joint5mC_plate47.GGACATCA	1	1	1	1	CA1-ProS Glut	Exc
P540_Male_240108Mouse1_Hippo_EXP240328_TSO_RNA_plate47.GGAGGAAT	P540_Male_Hippo_TSO_plate47.GGAGGAAT	P540_Male_240108Mouse1_Hippo_EXP240328_TSO_joint5hmC_plate47.GGAGGAAT	P540_Male_240108Mouse1_Hippo_EXP240328_TSO_joint5mC_plate47.GGAGGAAT	1	1	1	1	DG Glut	Exc
P540_Male_240108Mouse1_Hippo_EXP240328_TSO_RNA_plate47.GGCAAGTT	P540_Male_Hippo_TSO_plate47.GGCAAGTT	P540_Male_240108Mouse1_Hippo_EXP240328_TSO_joint5hmC_plate47.GGCAAGTT	P540_Male_240108Mouse1_Hippo_EXP240328_TSO_joint5mC_plate47.GGCAAGTT	1	1	1	1	CA1-ProS Glut	Exc
P540_Male_240108Mouse1_Hippo_EXP240328_TSO_RNA_plate47.GGTATAGG	P540_Male_Hippo_TSO_plate47.GGTATAGG	P540_Male_240108Mouse1_Hippo_EXP240328_TSO_joint5hmC_plate47.GGTATAGG	P540_Male_240108Mouse1_Hippo_EXP240328_TSO_joint5mC_plate47.GGTATAGG	1	1	1	1	DG Glut	Exc
P540_Male_240108Mouse1_Hippo_EXP240328_TSO_RNA_plate47.GGTGTACA	P540_Male_Hippo_TSO_plate47.GGTGTACA	P540_Male_240108Mouse1_Hippo_EXP240328_TSO_joint5hmC_plate47.GGTGTACA	P540_Male_240108Mouse1_Hippo_EXP240328_TSO_joint5mC_plate47.GGTGTACA	1	1	1	1	DG Glut	Exc
P540_Male_240108Mouse1_Hippo_EXP240328_TSO_RNA_plate47.GGTTGAAC	P540_Male_Hippo_TSO_plate47.GGTTGAAC	P540_Male_240108Mouse1_Hippo_EXP240328_TSO_joint5hmC_plate47.GGTTGAAC	P540_Male_240108Mouse1_Hippo_EXP240328_TSO_joint5mC_plate47.GGTTGAAC	1	1	1	1	CA1-ProS Glut	Exc
P540_Male_240108Mouse1_Hippo_EXP240328_TSO_RNA_plate47.GTAACCGA	P540_Male_Hippo_TSO_plate47.GTAACCGA	P540_Male_240108Mouse1_Hippo_EXP240328_TSO_joint5hmC_plate47.GTAACCGA	P540_Male_240108Mouse1_Hippo_EXP240328_TSO_joint5mC_plate47.GTAACCGA	1	1	1	1	Pvalb Gaba	Inh
P540_Male_240108Mouse1_Hippo_EXP240328_TSO_RNA_plate47.GTAAGGTG	P540_Male_Hippo_TSO_plate47.GTAAGGTG	P540_Male_240108Mouse1_Hippo_EXP240328_TSO_joint5hmC_plate47.GTAAGGTG	P540_Male_240108Mouse1_Hippo_EXP240328_TSO_joint5mC_plate47.GTAAGGTG	1	1	1	1	Oligo NN	Non
P540_Male_240108Mouse1_Hippo_EXP240328_TSO_RNA_plate47.GTACACCT	P540_Male_Hippo_TSO_plate47.GTACACCT	P540_Male_240108Mouse1_Hippo_EXP240328_TSO_joint5hmC_plate47.GTACACCT	P540_Male_240108Mouse1_Hippo_EXP240328_TSO_joint5mC_plate47.GTACACCT	1	1	1	1	CA1-ProS Glut	Exc
P540_Male_240108Mouse1_Hippo_EXP240328_TSO_RNA_plate47.GTACCACA	P540_Male_Hippo_TSO_plate47.GTACCACA	P540_Male_240108Mouse1_Hippo_EXP240328_TSO_joint5hmC_plate47.GTACCACA	P540_Male_240108Mouse1_Hippo_EXP240328_TSO_joint5mC_plate47.GTACCACA	0	1	1	0	NA	NA
P540_Male_240108Mouse1_Hippo_EXP240328_TSO_RNA_plate47.GTCAGTCA	P540_Male_Hippo_TSO_plate47.GTCAGTCA	P540_Male_240108Mouse1_Hippo_EXP240328_TSO_joint5hmC_plate47.GTCAGTCA	P540_Male_240108Mouse1_Hippo_EXP240328_TSO_joint5mC_plate47.GTCAGTCA	1	1	1	1	CA1-ProS Glut	Exc
P540_Male_240108Mouse1_Hippo_EXP240328_TSO_RNA_plate47.GTCATCGT	P540_Male_Hippo_TSO_plate47.GTCATCGT	P540_Male_240108Mouse1_Hippo_EXP240328_TSO_joint5hmC_plate47.GTCATCGT	P540_Male_240108Mouse1_Hippo_EXP240328_TSO_joint5mC_plate47.GTCATCGT	1	1	1	1	CA1-ProS Glut	Exc
P540_Male_240108Mouse1_Hippo_EXP240328_TSO_RNA_plate47.GTCCTAAG	P540_Male_Hippo_TSO_plate47.GTCCTAAG	P540_Male_240108Mouse1_Hippo_EXP240328_TSO_joint5hmC_plate47.GTCCTAAG	P540_Male_240108Mouse1_Hippo_EXP240328_TSO_joint5mC_plate47.GTCCTAAG	1	1	1	1	DG Glut	Exc
P540_Male_240108Mouse1_Hippo_EXP240328_TSO_RNA_plate47.GTCCTTGA	P540_Male_Hippo_TSO_plate47.GTCCTTGA	P540_Male_240108Mouse1_Hippo_EXP240328_TSO_joint5hmC_plate47.GTCCTTGA	P540_Male_240108Mouse1_Hippo_EXP240328_TSO_joint5mC_plate47.GTCCTTGA	1	1	1	1	CA1-ProS Glut	Exc
P540_Male_240108Mouse1_Hippo_EXP240328_TSO_RNA_plate47.GTCGATTG	P540_Male_Hippo_TSO_plate47.GTCGATTG	P540_Male_240108Mouse1_Hippo_EXP240328_TSO_joint5hmC_plate47.GTCGATTG	P540_Male_240108Mouse1_Hippo_EXP240328_TSO_joint5mC_plate47.GTCGATTG	1	1	1	1	Sncg Gaba	Inh
P540_Male_240108Mouse1_Hippo_EXP240328_TSO_RNA_plate47.GTCGTTAC	P540_Male_Hippo_TSO_plate47.GTCGTTAC	P540_Male_240108Mouse1_Hippo_EXP240328_TSO_joint5hmC_plate47.GTCGTTAC	P540_Male_240108Mouse1_Hippo_EXP240328_TSO_joint5mC_plate47.GTCGTTAC	1	1	1	1	L6 CT CTX Glut	Exc
P540_Male_240108Mouse1_Hippo_EXP240328_TSO_RNA_plate47.TACCTGCA	P540_Male_Hippo_TSO_plate47.TACCTGCA	P540_Male_240108Mouse1_Hippo_EXP240328_TSO_joint5hmC_plate47.TACCTGCA	P540_Male_240108Mouse1_Hippo_EXP240328_TSO_joint5mC_plate47.TACCTGCA	1	1	1	1	CA1-ProS Glut	Exc
P540_Male_240108Mouse1_Hippo_EXP240328_TSO_RNA_plate47.TACGGTCT	P540_Male_Hippo_TSO_plate47.TACGGTCT	P540_Male_240108Mouse1_Hippo_EXP240328_TSO_joint5hmC_plate47.TACGGTCT	P540_Male_240108Mouse1_Hippo_EXP240328_TSO_joint5mC_plate47.TACGGTCT	1	1	1	1	DG Glut	Exc
P540_Male_240108Mouse1_Hippo_EXP240328_TSO_RNA_plate47.TACTCCAG	P540_Male_Hippo_TSO_plate47.TACTCCAG	P540_Male_240108Mouse1_Hippo_EXP240328_TSO_joint5hmC_plate47.TACTCCAG	P540_Male_240108Mouse1_Hippo_EXP240328_TSO_joint5mC_plate47.TACTCCAG	1	1	1	1	CA3 Glut	Exc
P540_Male_240108Mouse1_Hippo_EXP240328_TSO_RNA_plate47.TAGGAGCT	P540_Male_Hippo_TSO_plate47.TAGGAGCT	P540_Male_240108Mouse1_Hippo_EXP240328_TSO_joint5hmC_plate47.TAGGAGCT	P540_Male_240108Mouse1_Hippo_EXP240328_TSO_joint5mC_plate47.TAGGAGCT	1	1	1	1	CA1-ProS Glut	Exc
P540_Male_240108Mouse1_Hippo_EXP240328_TSO_RNA_plate47.TATGGCAC	P540_Male_Hippo_TSO_plate47.TATGGCAC	P540_Male_240108Mouse1_Hippo_EXP240328_TSO_joint5hmC_plate47.TATGGCAC	P540_Male_240108Mouse1_Hippo_EXP240328_TSO_joint5mC_plate47.TATGGCAC	1	1	1	1	L5 NP CTX Glut	Exc
P540_Male_240108Mouse1_Hippo_EXP240328_TSO_RNA_plate47.TCATCTCC	P540_Male_Hippo_TSO_plate47.TCATCTCC	P540_Male_240108Mouse1_Hippo_EXP240328_TSO_joint5hmC_plate47.TCATCTCC	P540_Male_240108Mouse1_Hippo_EXP240328_TSO_joint5mC_plate47.TCATCTCC	1	1	1	1	CA1-ProS Glut	Exc
P540_Male_240108Mouse1_Hippo_EXP240328_TSO_RNA_plate47.TCCACGTT	P540_Male_Hippo_TSO_plate47.TCCACGTT	P540_Male_240108Mouse1_Hippo_EXP240328_TSO_joint5hmC_plate47.TCCACGTT	P540_Male_240108Mouse1_Hippo_EXP240328_TSO_joint5mC_plate47.TCCACGTT	1	1	1	1	CA3 Glut	Exc
P540_Male_240108Mouse1_Hippo_EXP240328_TSO_RNA_plate47.TCCATTGC	P540_Male_Hippo_TSO_plate47.TCCATTGC	P540_Male_240108Mouse1_Hippo_EXP240328_TSO_joint5hmC_plate47.TCCATTGC	P540_Male_240108Mouse1_Hippo_EXP240328_TSO_joint5mC_plate47.TCCATTGC	1	1	1	1	L2/3 IT RSP Glut	Exc
P540_Male_240108Mouse1_Hippo_EXP240328_TSO_RNA_plate47.TCCTCATG	P540_Male_Hippo_TSO_plate47.TCCTCATG	P540_Male_240108Mouse1_Hippo_EXP240328_TSO_joint5hmC_plate47.TCCTCATG	P540_Male_240108Mouse1_Hippo_EXP240328_TSO_joint5mC_plate47.TCCTCATG	1	1	1	1	DG Glut	Exc
P540_Male_240108Mouse1_Hippo_EXP240328_TSO_RNA_plate47.TCGGATTC	P540_Male_Hippo_TSO_plate47.TCGGATTC	P540_Male_240108Mouse1_Hippo_EXP240328_TSO_joint5hmC_plate47.TCGGATTC	P540_Male_240108Mouse1_Hippo_EXP240328_TSO_joint5mC_plate47.TCGGATTC	1	1	1	1	Pvalb Gaba	Inh
P540_Male_240108Mouse1_Hippo_EXP240328_TSO_RNA_plate47.TCGTCTGA	P540_Male_Hippo_TSO_plate47.TCGTCTGA	P540_Male_240108Mouse1_Hippo_EXP240328_TSO_joint5hmC_plate47.TCGTCTGA	P540_Male_240108Mouse1_Hippo_EXP240328_TSO_joint5mC_plate47.TCGTCTGA	1	1	1	1	DG Glut	Exc
P540_Male_240108Mouse1_Hippo_EXP240328_TSO_RNA_plate47.TCTACGCA	P540_Male_Hippo_TSO_plate47.TCTACGCA	P540_Male_240108Mouse1_Hippo_EXP240328_TSO_joint5hmC_plate47.TCTACGCA	P540_Male_240108Mouse1_Hippo_EXP240328_TSO_joint5mC_plate47.TCTACGCA	1	1	1	1	CA3 Glut	Exc
P540_Male_240108Mouse1_Hippo_EXP240328_TSO_RNA_plate47.TCTAGGAG	P540_Male_Hippo_TSO_plate47.TCTAGGAG	P540_Male_240108Mouse1_Hippo_EXP240328_TSO_joint5hmC_plate47.TCTAGGAG	P540_Male_240108Mouse1_Hippo_EXP240328_TSO_joint5mC_plate47.TCTAGGAG	1	1	1	1	Microglia NN	Non
P540_Male_240108Mouse1_Hippo_EXP240328_TSO_RNA_plate47.TGCGTAAC	P540_Male_Hippo_TSO_plate47.TGCGTAAC	P540_Male_240108Mouse1_Hippo_EXP240328_TSO_joint5hmC_plate47.TGCGTAAC	P540_Male_240108Mouse1_Hippo_EXP240328_TSO_joint5mC_plate47.TGCGTAAC	1	1	1	1	CA1-ProS Glut	Exc
P540_Male_240108Mouse1_Hippo_EXP240328_TSO_RNA_plate47.TGGAAGCA	P540_Male_Hippo_TSO_plate47.TGGAAGCA	P540_Male_240108Mouse1_Hippo_EXP240328_TSO_joint5hmC_plate47.TGGAAGCA	P540_Male_240108Mouse1_Hippo_EXP240328_TSO_joint5mC_plate47.TGGAAGCA	1	1	1	1	CA1-ProS Glut	Exc
P540_Male_240108Mouse1_Hippo_EXP240328_TSO_RNA_plate47.TGGTGAAG	P540_Male_Hippo_TSO_plate47.TGGTGAAG	P540_Male_240108Mouse1_Hippo_EXP240328_TSO_joint5hmC_plate47.TGGTGAAG	P540_Male_240108Mouse1_Hippo_EXP240328_TSO_joint5mC_plate47.TGGTGAAG	1	1	1	1	DG Glut	Exc
P540_Male_240108Mouse1_Hippo_EXP240328_TSO_RNA_plate47.TTACCGAC	P540_Male_Hippo_TSO_plate47.TTACCGAC	P540_Male_240108Mouse1_Hippo_EXP240328_TSO_joint5hmC_plate47.TTACCGAC	P540_Male_240108Mouse1_Hippo_EXP240328_TSO_joint5mC_plate47.TTACCGAC	1	1	1	1	L2/3 IT RSP Glut	Exc
P540_Male_240108Mouse1_Hippo_EXP240328_TSO_RNA_plate47.TTACGTGC	P540_Male_Hippo_TSO_plate47.TTACGTGC	P540_Male_240108Mouse1_Hippo_EXP240328_TSO_joint5hmC_plate47.TTACGTGC	P540_Male_240108Mouse1_Hippo_EXP240328_TSO_joint5mC_plate47.TTACGTGC	1	1	1	1	CA1-ProS Glut	Exc
P540_Male_240108Mouse1_Hippo_EXP240328_TSO_RNA_plate47.TTCCAGGT	P540_Male_Hippo_TSO_plate47.TTCCAGGT	P540_Male_240108Mouse1_Hippo_EXP240328_TSO_joint5hmC_plate47.TTCCAGGT	P540_Male_240108Mouse1_Hippo_EXP240328_TSO_joint5mC_plate47.TTCCAGGT	1	1	1	1	Lamp5 Gaba	Inh
P540_Male_240108Mouse1_Hippo_EXP240328_TSO_RNA_plate47.TTGCGAGA	P540_Male_Hippo_TSO_plate47.TTGCGAGA	P540_Male_240108Mouse1_Hippo_EXP240328_TSO_joint5hmC_plate47.TTGCGAGA	P540_Male_240108Mouse1_Hippo_EXP240328_TSO_joint5mC_plate47.TTGCGAGA	1	1	1	1	CA1-ProS Glut	Exc
P540_Male_240108Mouse1_Hippo_EXP240328_TSO_RNA_plate48.AACCAGAG	P540_Male_Hippo_TSO_plate48.AACCAGAG	P540_Male_240108Mouse1_Hippo_EXP240328_TSO_joint5hmC_plate48.AACCAGAG	P540_Male_240108Mouse1_Hippo_EXP240328_TSO_joint5mC_plate48.AACCAGAG	1	1	1	1	CA1-ProS Glut	Exc
P540_Male_240108Mouse1_Hippo_EXP240328_TSO_RNA_plate48.AAGACACC	P540_Male_Hippo_TSO_plate48.AAGACACC	P540_Male_240108Mouse1_Hippo_EXP240328_TSO_joint5hmC_plate48.AAGACACC	P540_Male_240108Mouse1_Hippo_EXP240328_TSO_joint5mC_plate48.AAGACACC	1	1	1	1	L2/3 IT RSP Glut	Exc
P540_Male_240108Mouse1_Hippo_EXP240328_TSO_RNA_plate48.AAGACCGT	P540_Male_Hippo_TSO_plate48.AAGACCGT	P540_Male_240108Mouse1_Hippo_EXP240328_TSO_joint5hmC_plate48.AAGACCGT	P540_Male_240108Mouse1_Hippo_EXP240328_TSO_joint5mC_plate48.AAGACCGT	1	1	1	1	CA3 Glut	Exc
P540_Male_240108Mouse1_Hippo_EXP240328_TSO_RNA_plate48.AGACCTTG	P540_Male_Hippo_TSO_plate48.AGACCTTG	P540_Male_240108Mouse1_Hippo_EXP240328_TSO_joint5hmC_plate48.AGACCTTG	P540_Male_240108Mouse1_Hippo_EXP240328_TSO_joint5mC_plate48.AGACCTTG	1	1	1	1	L2/3 IT RSP Glut	Exc
P540_Male_240108Mouse1_Hippo_EXP240328_TSO_RNA_plate48.AGACGCTA	P540_Male_Hippo_TSO_plate48.AGACGCTA	P540_Male_240108Mouse1_Hippo_EXP240328_TSO_joint5hmC_plate48.AGACGCTA	P540_Male_240108Mouse1_Hippo_EXP240328_TSO_joint5mC_plate48.AGACGCTA	1	1	1	1	DG Glut	Exc
P540_Male_240108Mouse1_Hippo_EXP240328_TSO_RNA_plate48.AGCCTATC	P540_Male_Hippo_TSO_plate48.AGCCTATC	P540_Male_240108Mouse1_Hippo_EXP240328_TSO_joint5hmC_plate48.AGCCTATC	P540_Male_240108Mouse1_Hippo_EXP240328_TSO_joint5mC_plate48.AGCCTATC	1	1	1	1	DG Glut	Exc
P540_Male_240108Mouse1_Hippo_EXP240328_TSO_RNA_plate48.AGCGAGAT	P540_Male_Hippo_TSO_plate48.AGCGAGAT	P540_Male_240108Mouse1_Hippo_EXP240328_TSO_joint5hmC_plate48.AGCGAGAT	P540_Male_240108Mouse1_Hippo_EXP240328_TSO_joint5mC_plate48.AGCGAGAT	0	1	1	0	NA	NA
P540_Male_240108Mouse1_Hippo_EXP240328_TSO_RNA_plate48.AGCTAAGC	P540_Male_Hippo_TSO_plate48.AGCTAAGC	P540_Male_240108Mouse1_Hippo_EXP240328_TSO_joint5hmC_plate48.AGCTAAGC	P540_Male_240108Mouse1_Hippo_EXP240328_TSO_joint5mC_plate48.AGCTAAGC	1	1	1	1	CA3 Glut	Exc
P540_Male_240108Mouse1_Hippo_EXP240328_TSO_RNA_plate48.AGCTACCA	P540_Male_Hippo_TSO_plate48.AGCTACCA	P540_Male_240108Mouse1_Hippo_EXP240328_TSO_joint5hmC_plate48.AGCTACCA	P540_Male_240108Mouse1_Hippo_EXP240328_TSO_joint5mC_plate48.AGCTACCA	1	1	1	1	L2/3 IT RSP Glut	Exc
P540_Male_240108Mouse1_Hippo_EXP240328_TSO_RNA_plate48.AGGAACAC	P540_Male_Hippo_TSO_plate48.AGGAACAC	P540_Male_240108Mouse1_Hippo_EXP240328_TSO_joint5hmC_plate48.AGGAACAC	P540_Male_240108Mouse1_Hippo_EXP240328_TSO_joint5mC_plate48.AGGAACAC	1	1	1	1	Astro-TE NN	Non
P540_Male_240108Mouse1_Hippo_EXP240328_TSO_RNA_plate48.AGGATAGC	P540_Male_Hippo_TSO_plate48.AGGATAGC	P540_Male_240108Mouse1_Hippo_EXP240328_TSO_joint5hmC_plate48.AGGATAGC	P540_Male_240108Mouse1_Hippo_EXP240328_TSO_joint5mC_plate48.AGGATAGC	1	1	1	1	L2/3 IT CTX Glut	Exc
P540_Male_240108Mouse1_Hippo_EXP240328_TSO_RNA_plate48.AGTGACCT	P540_Male_Hippo_TSO_plate48.AGTGACCT	P540_Male_240108Mouse1_Hippo_EXP240328_TSO_joint5hmC_plate48.AGTGACCT	P540_Male_240108Mouse1_Hippo_EXP240328_TSO_joint5mC_plate48.AGTGACCT	1	1	1	1	Pvalb Gaba	Inh
P540_Male_240108Mouse1_Hippo_EXP240328_TSO_RNA_plate48.ATAACGCC	P540_Male_Hippo_TSO_plate48.ATAACGCC	P540_Male_240108Mouse1_Hippo_EXP240328_TSO_joint5hmC_plate48.ATAACGCC	P540_Male_240108Mouse1_Hippo_EXP240328_TSO_joint5mC_plate48.ATAACGCC	1	1	1	1	DG Glut	Exc
P540_Male_240108Mouse1_Hippo_EXP240328_TSO_RNA_plate48.ATCTGACC	P540_Male_Hippo_TSO_plate48.ATCTGACC	P540_Male_240108Mouse1_Hippo_EXP240328_TSO_joint5hmC_plate48.ATCTGACC	P540_Male_240108Mouse1_Hippo_EXP240328_TSO_joint5mC_plate48.ATCTGACC	1	1	1	1	L2/3 IT CTX Glut	Exc
P540_Male_240108Mouse1_Hippo_EXP240328_TSO_RNA_plate48.CAACACAG	P540_Male_Hippo_TSO_plate48.CAACACAG	P540_Male_240108Mouse1_Hippo_EXP240328_TSO_joint5hmC_plate48.CAACACAG	P540_Male_240108Mouse1_Hippo_EXP240328_TSO_joint5mC_plate48.CAACACAG	1	1	1	1	CA1-ProS Glut	Exc
P540_Male_240108Mouse1_Hippo_EXP240328_TSO_RNA_plate48.CAACTCCA	P540_Male_Hippo_TSO_plate48.CAACTCCA	P540_Male_240108Mouse1_Hippo_EXP240328_TSO_joint5hmC_plate48.CAACTCCA	P540_Male_240108Mouse1_Hippo_EXP240328_TSO_joint5mC_plate48.CAACTCCA	1	1	1	1	Astro-TE NN	Non
P540_Male_240108Mouse1_Hippo_EXP240328_TSO_RNA_plate48.CAAGGTAC	P540_Male_Hippo_TSO_plate48.CAAGGTAC	P540_Male_240108Mouse1_Hippo_EXP240328_TSO_joint5hmC_plate48.CAAGGTAC	P540_Male_240108Mouse1_Hippo_EXP240328_TSO_joint5mC_plate48.CAAGGTAC	1	1	1	1	CA1-ProS Glut	Exc
P540_Male_240108Mouse1_Hippo_EXP240328_TSO_RNA_plate48.CAATAGCC	P540_Male_Hippo_TSO_plate48.CAATAGCC	P540_Male_240108Mouse1_Hippo_EXP240328_TSO_joint5hmC_plate48.CAATAGCC	P540_Male_240108Mouse1_Hippo_EXP240328_TSO_joint5mC_plate48.CAATAGCC	1	1	1	1	CA1-ProS Glut	Exc
P540_Male_240108Mouse1_Hippo_EXP240328_TSO_RNA_plate48.CAATGCGA	P540_Male_Hippo_TSO_plate48.CAATGCGA	P540_Male_240108Mouse1_Hippo_EXP240328_TSO_joint5hmC_plate48.CAATGCGA	P540_Male_240108Mouse1_Hippo_EXP240328_TSO_joint5mC_plate48.CAATGCGA	1	1	1	1	DG Glut	Exc
P540_Male_240108Mouse1_Hippo_EXP240328_TSO_RNA_plate48.CACAGACT	P540_Male_Hippo_TSO_plate48.CACAGACT	P540_Male_240108Mouse1_Hippo_EXP240328_TSO_joint5hmC_plate48.CACAGACT	P540_Male_240108Mouse1_Hippo_EXP240328_TSO_joint5mC_plate48.CACAGACT	1	1	1	1	CA1-ProS Glut	Exc
P540_Male_240108Mouse1_Hippo_EXP240328_TSO_RNA_plate48.CACGCAAT	P540_Male_Hippo_TSO_plate48.CACGCAAT	P540_Male_240108Mouse1_Hippo_EXP240328_TSO_joint5hmC_plate48.CACGCAAT	P540_Male_240108Mouse1_Hippo_EXP240328_TSO_joint5mC_plate48.CACGCAAT	1	1	1	1	CA1-ProS Glut	Exc
P540_Male_240108Mouse1_Hippo_EXP240328_TSO_RNA_plate48.CAGCATAC	P540_Male_Hippo_TSO_plate48.CAGCATAC	P540_Male_240108Mouse1_Hippo_EXP240328_TSO_joint5hmC_plate48.CAGCATAC	P540_Male_240108Mouse1_Hippo_EXP240328_TSO_joint5mC_plate48.CAGCATAC	1	1	1	1	Oligo NN	Non
P540_Male_240108Mouse1_Hippo_EXP240328_TSO_RNA_plate48.CAGGTTCA	P540_Male_Hippo_TSO_plate48.CAGGTTCA	P540_Male_240108Mouse1_Hippo_EXP240328_TSO_joint5hmC_plate48.CAGGTTCA	P540_Male_240108Mouse1_Hippo_EXP240328_TSO_joint5mC_plate48.CAGGTTCA	1	1	1	1	CA1-ProS Glut	Exc
P540_Male_240108Mouse1_Hippo_EXP240328_TSO_RNA_plate48.CAGTGCTT	P540_Male_Hippo_TSO_plate48.CAGTGCTT	P540_Male_240108Mouse1_Hippo_EXP240328_TSO_joint5hmC_plate48.CAGTGCTT	P540_Male_240108Mouse1_Hippo_EXP240328_TSO_joint5mC_plate48.CAGTGCTT	1	1	1	1	DG Glut	Exc
P540_Male_240108Mouse1_Hippo_EXP240328_TSO_RNA_plate48.CATGAGCA	P540_Male_Hippo_TSO_plate48.CATGAGCA	P540_Male_240108Mouse1_Hippo_EXP240328_TSO_joint5hmC_plate48.CATGAGCA	P540_Male_240108Mouse1_Hippo_EXP240328_TSO_joint5mC_plate48.CATGAGCA	1	1	1	1	DG Glut	Exc
P540_Male_240108Mouse1_Hippo_EXP240328_TSO_RNA_plate48.CCAAGGTT	P540_Male_Hippo_TSO_plate48.CCAAGGTT	P540_Male_240108Mouse1_Hippo_EXP240328_TSO_joint5hmC_plate48.CCAAGGTT	P540_Male_240108Mouse1_Hippo_EXP240328_TSO_joint5mC_plate48.CCAAGGTT	1	1	1	1	DG Glut	Exc
P540_Male_240108Mouse1_Hippo_EXP240328_TSO_RNA_plate48.CCACAACA	P540_Male_Hippo_TSO_plate48.CCACAACA	P540_Male_240108Mouse1_Hippo_EXP240328_TSO_joint5hmC_plate48.CCACAACA	P540_Male_240108Mouse1_Hippo_EXP240328_TSO_joint5mC_plate48.CCACAACA	1	1	1	1	Astro-TE NN	Non
P540_Male_240108Mouse1_Hippo_EXP240328_TSO_RNA_plate48.CCAGTATC	P540_Male_Hippo_TSO_plate48.CCAGTATC	P540_Male_240108Mouse1_Hippo_EXP240328_TSO_joint5hmC_plate48.CCAGTATC	P540_Male_240108Mouse1_Hippo_EXP240328_TSO_joint5mC_plate48.CCAGTATC	1	1	1	1	OPC NN	Non
P540_Male_240108Mouse1_Hippo_EXP240328_TSO_RNA_plate48.CCAGTTGA	P540_Male_Hippo_TSO_plate48.CCAGTTGA	P540_Male_240108Mouse1_Hippo_EXP240328_TSO_joint5hmC_plate48.CCAGTTGA	P540_Male_240108Mouse1_Hippo_EXP240328_TSO_joint5mC_plate48.CCAGTTGA	1	1	1	1	OPC NN	Non
P540_Male_240108Mouse1_Hippo_EXP240328_TSO_RNA_plate48.CCGCTTAA	P540_Male_Hippo_TSO_plate48.CCGCTTAA	P540_Male_240108Mouse1_Hippo_EXP240328_TSO_joint5hmC_plate48.CCGCTTAA	P540_Male_240108Mouse1_Hippo_EXP240328_TSO_joint5mC_plate48.CCGCTTAA	1	1	1	1	CA3 Glut	Exc
P540_Male_240108Mouse1_Hippo_EXP240328_TSO_RNA_plate48.CCTTCCAT	P540_Male_Hippo_TSO_plate48.CCTTCCAT	P540_Male_240108Mouse1_Hippo_EXP240328_TSO_joint5hmC_plate48.CCTTCCAT	P540_Male_240108Mouse1_Hippo_EXP240328_TSO_joint5mC_plate48.CCTTCCAT	1	1	1	1	DG Glut	Exc
P540_Male_240108Mouse1_Hippo_EXP240328_TSO_RNA_plate48.CGAATACG	P540_Male_Hippo_TSO_plate48.CGAATACG	P540_Male_240108Mouse1_Hippo_EXP240328_TSO_joint5hmC_plate48.CGAATACG	P540_Male_240108Mouse1_Hippo_EXP240328_TSO_joint5mC_plate48.CGAATACG	1	1	1	1	Lamp5 Gaba	Inh
P540_Male_240108Mouse1_Hippo_EXP240328_TSO_RNA_plate48.CGAATTGC	P540_Male_Hippo_TSO_plate48.CGAATTGC	P540_Male_240108Mouse1_Hippo_EXP240328_TSO_joint5hmC_plate48.CGAATTGC	P540_Male_240108Mouse1_Hippo_EXP240328_TSO_joint5mC_plate48.CGAATTGC	1	1	1	1	DG Glut	Exc
P540_Male_240108Mouse1_Hippo_EXP240328_TSO_RNA_plate48.CGAGAGAA	P540_Male_Hippo_TSO_plate48.CGAGAGAA	P540_Male_240108Mouse1_Hippo_EXP240328_TSO_joint5hmC_plate48.CGAGAGAA	P540_Male_240108Mouse1_Hippo_EXP240328_TSO_joint5mC_plate48.CGAGAGAA	1	1	1	1	CA3 Glut	Exc
P540_Male_240108Mouse1_Hippo_EXP240328_TSO_RNA_plate48.CGCAACTA	P540_Male_Hippo_TSO_plate48.CGCAACTA	P540_Male_240108Mouse1_Hippo_EXP240328_TSO_joint5hmC_plate48.CGCAACTA	P540_Male_240108Mouse1_Hippo_EXP240328_TSO_joint5mC_plate48.CGCAACTA	1	1	1	1	CA1-ProS Glut	Exc
P540_Male_240108Mouse1_Hippo_EXP240328_TSO_RNA_plate48.CGGCATTA	P540_Male_Hippo_TSO_plate48.CGGCATTA	P540_Male_240108Mouse1_Hippo_EXP240328_TSO_joint5hmC_plate48.CGGCATTA	P540_Male_240108Mouse1_Hippo_EXP240328_TSO_joint5mC_plate48.CGGCATTA	1	1	1	1	CA1-ProS Glut	Exc
P540_Male_240108Mouse1_Hippo_EXP240328_TSO_RNA_plate48.CGTATCTC	P540_Male_Hippo_TSO_plate48.CGTATCTC	P540_Male_240108Mouse1_Hippo_EXP240328_TSO_joint5hmC_plate48.CGTATCTC	P540_Male_240108Mouse1_Hippo_EXP240328_TSO_joint5mC_plate48.CGTATCTC	1	1	1	1	DG Glut	Exc
P540_Male_240108Mouse1_Hippo_EXP240328_TSO_RNA_plate48.CTCAGAAG	P540_Male_Hippo_TSO_plate48.CTCAGAAG	P540_Male_240108Mouse1_Hippo_EXP240328_TSO_joint5hmC_plate48.CTCAGAAG	P540_Male_240108Mouse1_Hippo_EXP240328_TSO_joint5mC_plate48.CTCAGAAG	1	1	1	1	L2/3 IT CTX Glut	Exc
P540_Male_240108Mouse1_Hippo_EXP240328_TSO_RNA_plate48.CTCGAACA	P540_Male_Hippo_TSO_plate48.CTCGAACA	P540_Male_240108Mouse1_Hippo_EXP240328_TSO_joint5hmC_plate48.CTCGAACA	P540_Male_240108Mouse1_Hippo_EXP240328_TSO_joint5mC_plate48.CTCGAACA	1	1	1	1	L2/3 IT RSP Glut	Exc
P540_Male_240108Mouse1_Hippo_EXP240328_TSO_RNA_plate48.CTCGACTT	P540_Male_Hippo_TSO_plate48.CTCGACTT	P540_Male_240108Mouse1_Hippo_EXP240328_TSO_joint5hmC_plate48.CTCGACTT	P540_Male_240108Mouse1_Hippo_EXP240328_TSO_joint5mC_plate48.CTCGACTT	1	1	1	1	DG Glut	Exc
P540_Male_240108Mouse1_Hippo_EXP240328_TSO_RNA_plate48.CTGTACCA	P540_Male_Hippo_TSO_plate48.CTGTACCA	P540_Male_240108Mouse1_Hippo_EXP240328_TSO_joint5hmC_plate48.CTGTACCA	P540_Male_240108Mouse1_Hippo_EXP240328_TSO_joint5mC_plate48.CTGTACCA	1	1	1	1	DG Glut	Exc
P540_Male_240108Mouse1_Hippo_EXP240328_TSO_RNA_plate48.CTTACAGC	P540_Male_Hippo_TSO_plate48.CTTACAGC	P540_Male_240108Mouse1_Hippo_EXP240328_TSO_joint5hmC_plate48.CTTACAGC	P540_Male_240108Mouse1_Hippo_EXP240328_TSO_joint5mC_plate48.CTTACAGC	1	1	1	1	L5 NP CTX Glut	Exc
P540_Male_240108Mouse1_Hippo_EXP240328_TSO_RNA_plate48.CTTAGGAC	P540_Male_Hippo_TSO_plate48.CTTAGGAC	P540_Male_240108Mouse1_Hippo_EXP240328_TSO_joint5hmC_plate48.CTTAGGAC	P540_Male_240108Mouse1_Hippo_EXP240328_TSO_joint5mC_plate48.CTTAGGAC	1	1	1	1	CA1-ProS Glut	Exc
P540_Male_240108Mouse1_Hippo_EXP240328_TSO_RNA_plate48.CTTCACTG	P540_Male_Hippo_TSO_plate48.CTTCACTG	P540_Male_240108Mouse1_Hippo_EXP240328_TSO_joint5hmC_plate48.CTTCACTG	P540_Male_240108Mouse1_Hippo_EXP240328_TSO_joint5mC_plate48.CTTCACTG	1	1	1	1	CA1-ProS Glut	Exc
P540_Male_240108Mouse1_Hippo_EXP240328_TSO_RNA_plate48.CTTCGGTT	P540_Male_Hippo_TSO_plate48.CTTCGGTT	P540_Male_240108Mouse1_Hippo_EXP240328_TSO_joint5hmC_plate48.CTTCGGTT	P540_Male_240108Mouse1_Hippo_EXP240328_TSO_joint5mC_plate48.CTTCGGTT	1	1	1	1	DG Glut	Exc
P540_Male_240108Mouse1_Hippo_EXP240328_TSO_RNA_plate48.CTTGCTAG	P540_Male_Hippo_TSO_plate48.CTTGCTAG	P540_Male_240108Mouse1_Hippo_EXP240328_TSO_joint5hmC_plate48.CTTGCTAG	P540_Male_240108Mouse1_Hippo_EXP240328_TSO_joint5mC_plate48.CTTGCTAG	1	1	1	1	DG Glut	Exc
P540_Male_240108Mouse1_Hippo_EXP240328_TSO_RNA_plate48.GAACGAAG	P540_Male_Hippo_TSO_plate48.GAACGAAG	P540_Male_240108Mouse1_Hippo_EXP240328_TSO_joint5hmC_plate48.GAACGAAG	P540_Male_240108Mouse1_Hippo_EXP240328_TSO_joint5mC_plate48.GAACGAAG	1	1	1	1	DG Glut	Exc
P540_Male_240108Mouse1_Hippo_EXP240328_TSO_RNA_plate48.GAACGGTT	P540_Male_Hippo_TSO_plate48.GAACGGTT	P540_Male_240108Mouse1_Hippo_EXP240328_TSO_joint5hmC_plate48.GAACGGTT	P540_Male_240108Mouse1_Hippo_EXP240328_TSO_joint5mC_plate48.GAACGGTT	1	1	1	1	L6 CT CTX Glut	Exc
P540_Male_240108Mouse1_Hippo_EXP240328_TSO_RNA_plate48.GAATCACC	P540_Male_Hippo_TSO_plate48.GAATCACC	P540_Male_240108Mouse1_Hippo_EXP240328_TSO_joint5hmC_plate48.GAATCACC	P540_Male_240108Mouse1_Hippo_EXP240328_TSO_joint5mC_plate48.GAATCACC	1	1	1	1	CA1-ProS Glut	Exc
P540_Male_240108Mouse1_Hippo_EXP240328_TSO_RNA_plate48.GAATCCGT	P540_Male_Hippo_TSO_plate48.GAATCCGT	P540_Male_240108Mouse1_Hippo_EXP240328_TSO_joint5hmC_plate48.GAATCCGT	P540_Male_240108Mouse1_Hippo_EXP240328_TSO_joint5mC_plate48.GAATCCGT	1	1	1	1	Lamp5 Gaba	Inh
P540_Male_240108Mouse1_Hippo_EXP240328_TSO_RNA_plate48.GACGAACT	P540_Male_Hippo_TSO_plate48.GACGAACT	P540_Male_240108Mouse1_Hippo_EXP240328_TSO_joint5hmC_plate48.GACGAACT	P540_Male_240108Mouse1_Hippo_EXP240328_TSO_joint5mC_plate48.GACGAACT	1	1	1	1	CA1-ProS Glut	Exc
P540_Male_240108Mouse1_Hippo_EXP240328_TSO_RNA_plate48.GACGTCAT	P540_Male_Hippo_TSO_plate48.GACGTCAT	P540_Male_240108Mouse1_Hippo_EXP240328_TSO_joint5hmC_plate48.GACGTCAT	P540_Male_240108Mouse1_Hippo_EXP240328_TSO_joint5mC_plate48.GACGTCAT	1	1	1	1	OEC NN	Non
P540_Male_240108Mouse1_Hippo_EXP240328_TSO_RNA_plate48.GAGAGTAC	P540_Male_Hippo_TSO_plate48.GAGAGTAC	P540_Male_240108Mouse1_Hippo_EXP240328_TSO_joint5hmC_plate48.GAGAGTAC	P540_Male_240108Mouse1_Hippo_EXP240328_TSO_joint5mC_plate48.GAGAGTAC	1	1	1	1	DG Glut	Exc
P540_Male_240108Mouse1_Hippo_EXP240328_TSO_RNA_plate48.GATAGCCA	P540_Male_Hippo_TSO_plate48.GATAGCCA	P540_Male_240108Mouse1_Hippo_EXP240328_TSO_joint5hmC_plate48.GATAGCCA	P540_Male_240108Mouse1_Hippo_EXP240328_TSO_joint5mC_plate48.GATAGCCA	1	1	1	1	CA1-ProS Glut	Exc
P540_Male_240108Mouse1_Hippo_EXP240328_TSO_RNA_plate48.GATCTTGC	P540_Male_Hippo_TSO_plate48.GATCTTGC	P540_Male_240108Mouse1_Hippo_EXP240328_TSO_joint5hmC_plate48.GATCTTGC	P540_Male_240108Mouse1_Hippo_EXP240328_TSO_joint5mC_plate48.GATCTTGC	1	1	1	1	CA3 Glut	Exc
P540_Male_240108Mouse1_Hippo_EXP240328_TSO_RNA_plate48.GCAATTCC	P540_Male_Hippo_TSO_plate48.GCAATTCC	P540_Male_240108Mouse1_Hippo_EXP240328_TSO_joint5hmC_plate48.GCAATTCC	P540_Male_240108Mouse1_Hippo_EXP240328_TSO_joint5mC_plate48.GCAATTCC	1	1	1	1	CA1-ProS Glut	Exc
P540_Male_240108Mouse1_Hippo_EXP240328_TSO_RNA_plate48.GCCTTAAC	P540_Male_Hippo_TSO_plate48.GCCTTAAC	P540_Male_240108Mouse1_Hippo_EXP240328_TSO_joint5hmC_plate48.GCCTTAAC	P540_Male_240108Mouse1_Hippo_EXP240328_TSO_joint5mC_plate48.GCCTTAAC	1	1	1	1	L6 CT CTX Glut	Exc
P540_Male_240108Mouse1_Hippo_EXP240328_TSO_RNA_plate48.GCGTTAGA	P540_Male_Hippo_TSO_plate48.GCGTTAGA	P540_Male_240108Mouse1_Hippo_EXP240328_TSO_joint5hmC_plate48.GCGTTAGA	P540_Male_240108Mouse1_Hippo_EXP240328_TSO_joint5mC_plate48.GCGTTAGA	1	1	1	1	Astro-TE NN	Non
P540_Male_240108Mouse1_Hippo_EXP240328_TSO_RNA_plate48.GGAAGAGA	P540_Male_Hippo_TSO_plate48.GGAAGAGA	P540_Male_240108Mouse1_Hippo_EXP240328_TSO_joint5hmC_plate48.GGAAGAGA	P540_Male_240108Mouse1_Hippo_EXP240328_TSO_joint5mC_plate48.GGAAGAGA	1	1	1	1	CA3 Glut	Exc
P540_Male_240108Mouse1_Hippo_EXP240328_TSO_RNA_plate48.GGAATGTC	P540_Male_Hippo_TSO_plate48.GGAATGTC	P540_Male_240108Mouse1_Hippo_EXP240328_TSO_joint5hmC_plate48.GGAATGTC	P540_Male_240108Mouse1_Hippo_EXP240328_TSO_joint5mC_plate48.GGAATGTC	1	1	1	1	CA3 Glut	Exc
P540_Male_240108Mouse1_Hippo_EXP240328_TSO_RNA_plate48.GGACATCA	P540_Male_Hippo_TSO_plate48.GGACATCA	P540_Male_240108Mouse1_Hippo_EXP240328_TSO_joint5hmC_plate48.GGACATCA	P540_Male_240108Mouse1_Hippo_EXP240328_TSO_joint5mC_plate48.GGACATCA	1	1	1	1	CA1-ProS Glut	Exc
P540_Male_240108Mouse1_Hippo_EXP240328_TSO_RNA_plate48.GGAGGAAT	P540_Male_Hippo_TSO_plate48.GGAGGAAT	P540_Male_240108Mouse1_Hippo_EXP240328_TSO_joint5hmC_plate48.GGAGGAAT	P540_Male_240108Mouse1_Hippo_EXP240328_TSO_joint5mC_plate48.GGAGGAAT	1	1	1	1	DG Glut	Exc
P540_Male_240108Mouse1_Hippo_EXP240328_TSO_RNA_plate48.GGCAAGTT	P540_Male_Hippo_TSO_plate48.GGCAAGTT	P540_Male_240108Mouse1_Hippo_EXP240328_TSO_joint5hmC_plate48.GGCAAGTT	P540_Male_240108Mouse1_Hippo_EXP240328_TSO_joint5mC_plate48.GGCAAGTT	1	1	1	1	CA3 Glut	Exc
P540_Male_240108Mouse1_Hippo_EXP240328_TSO_RNA_plate48.GGTATAGG	P540_Male_Hippo_TSO_plate48.GGTATAGG	P540_Male_240108Mouse1_Hippo_EXP240328_TSO_joint5hmC_plate48.GGTATAGG	P540_Male_240108Mouse1_Hippo_EXP240328_TSO_joint5mC_plate48.GGTATAGG	1	1	1	1	CA3 Glut	Exc
P540_Male_240108Mouse1_Hippo_EXP240328_TSO_RNA_plate48.GGTGTACA	P540_Male_Hippo_TSO_plate48.GGTGTACA	P540_Male_240108Mouse1_Hippo_EXP240328_TSO_joint5hmC_plate48.GGTGTACA	P540_Male_240108Mouse1_Hippo_EXP240328_TSO_joint5mC_plate48.GGTGTACA	1	1	1	1	CA3 Glut	Exc
P540_Male_240108Mouse1_Hippo_EXP240328_TSO_RNA_plate48.GGTTGAAC	P540_Male_Hippo_TSO_plate48.GGTTGAAC	P540_Male_240108Mouse1_Hippo_EXP240328_TSO_joint5hmC_plate48.GGTTGAAC	P540_Male_240108Mouse1_Hippo_EXP240328_TSO_joint5mC_plate48.GGTTGAAC	1	1	1	1	Oligo NN	Non
P540_Male_240108Mouse1_Hippo_EXP240328_TSO_RNA_plate48.GTAACCGA	P540_Male_Hippo_TSO_plate48.GTAACCGA	P540_Male_240108Mouse1_Hippo_EXP240328_TSO_joint5hmC_plate48.GTAACCGA	P540_Male_240108Mouse1_Hippo_EXP240328_TSO_joint5mC_plate48.GTAACCGA	1	1	1	1	CA1-ProS Glut	Exc
P540_Male_240108Mouse1_Hippo_EXP240328_TSO_RNA_plate48.GTAAGGTG	P540_Male_Hippo_TSO_plate48.GTAAGGTG	P540_Male_240108Mouse1_Hippo_EXP240328_TSO_joint5hmC_plate48.GTAAGGTG	P540_Male_240108Mouse1_Hippo_EXP240328_TSO_joint5mC_plate48.GTAAGGTG	1	1	1	1	CA1-ProS Glut	Exc
P540_Male_240108Mouse1_Hippo_EXP240328_TSO_RNA_plate48.GTACACCT	P540_Male_Hippo_TSO_plate48.GTACACCT	P540_Male_240108Mouse1_Hippo_EXP240328_TSO_joint5hmC_plate48.GTACACCT	P540_Male_240108Mouse1_Hippo_EXP240328_TSO_joint5mC_plate48.GTACACCT	1	1	1	1	CA1-ProS Glut	Exc
P540_Male_240108Mouse1_Hippo_EXP240328_TSO_RNA_plate48.GTACCACA	P540_Male_Hippo_TSO_plate48.GTACCACA	P540_Male_240108Mouse1_Hippo_EXP240328_TSO_joint5hmC_plate48.GTACCACA	P540_Male_240108Mouse1_Hippo_EXP240328_TSO_joint5mC_plate48.GTACCACA	1	1	1	1	Oligo NN	Non
P540_Male_240108Mouse1_Hippo_EXP240328_TSO_RNA_plate48.GTCAGTCA	P540_Male_Hippo_TSO_plate48.GTCAGTCA	P540_Male_240108Mouse1_Hippo_EXP240328_TSO_joint5hmC_plate48.GTCAGTCA	P540_Male_240108Mouse1_Hippo_EXP240328_TSO_joint5mC_plate48.GTCAGTCA	1	1	1	1	CA1-ProS Glut	Exc
P540_Male_240108Mouse1_Hippo_EXP240328_TSO_RNA_plate48.GTCATCGT	P540_Male_Hippo_TSO_plate48.GTCATCGT	P540_Male_240108Mouse1_Hippo_EXP240328_TSO_joint5hmC_plate48.GTCATCGT	P540_Male_240108Mouse1_Hippo_EXP240328_TSO_joint5mC_plate48.GTCATCGT	1	1	1	1	CA3 Glut	Exc
P540_Male_240108Mouse1_Hippo_EXP240328_TSO_RNA_plate48.GTCCTAAG	P540_Male_Hippo_TSO_plate48.GTCCTAAG	P540_Male_240108Mouse1_Hippo_EXP240328_TSO_joint5hmC_plate48.GTCCTAAG	P540_Male_240108Mouse1_Hippo_EXP240328_TSO_joint5mC_plate48.GTCCTAAG	1	1	1	1	CA1-ProS Glut	Exc
P540_Male_240108Mouse1_Hippo_EXP240328_TSO_RNA_plate48.GTCCTTGA	P540_Male_Hippo_TSO_plate48.GTCCTTGA	P540_Male_240108Mouse1_Hippo_EXP240328_TSO_joint5hmC_plate48.GTCCTTGA	P540_Male_240108Mouse1_Hippo_EXP240328_TSO_joint5mC_plate48.GTCCTTGA	1	1	1	1	CA1-ProS Glut	Exc
P540_Male_240108Mouse1_Hippo_EXP240328_TSO_RNA_plate48.GTCGATTG	P540_Male_Hippo_TSO_plate48.GTCGATTG	P540_Male_240108Mouse1_Hippo_EXP240328_TSO_joint5hmC_plate48.GTCGATTG	P540_Male_240108Mouse1_Hippo_EXP240328_TSO_joint5mC_plate48.GTCGATTG	1	1	1	1	DG Glut	Exc
P540_Male_240108Mouse1_Hippo_EXP240328_TSO_RNA_plate48.GTCGTTAC	P540_Male_Hippo_TSO_plate48.GTCGTTAC	P540_Male_240108Mouse1_Hippo_EXP240328_TSO_joint5hmC_plate48.GTCGTTAC	P540_Male_240108Mouse1_Hippo_EXP240328_TSO_joint5mC_plate48.GTCGTTAC	1	1	1	1	DG Glut	Exc
P540_Male_240108Mouse1_Hippo_EXP240328_TSO_RNA_plate48.TACCTGCA	P540_Male_Hippo_TSO_plate48.TACCTGCA	P540_Male_240108Mouse1_Hippo_EXP240328_TSO_joint5hmC_plate48.TACCTGCA	P540_Male_240108Mouse1_Hippo_EXP240328_TSO_joint5mC_plate48.TACCTGCA	1	1	1	1	CA3 Glut	Exc
P540_Male_240108Mouse1_Hippo_EXP240328_TSO_RNA_plate48.TACGGTCT	P540_Male_Hippo_TSO_plate48.TACGGTCT	P540_Male_240108Mouse1_Hippo_EXP240328_TSO_joint5hmC_plate48.TACGGTCT	P540_Male_240108Mouse1_Hippo_EXP240328_TSO_joint5mC_plate48.TACGGTCT	1	1	1	1	CA3 Glut	Exc
P540_Male_240108Mouse1_Hippo_EXP240328_TSO_RNA_plate48.TACTCCAG	P540_Male_Hippo_TSO_plate48.TACTCCAG	P540_Male_240108Mouse1_Hippo_EXP240328_TSO_joint5hmC_plate48.TACTCCAG	P540_Male_240108Mouse1_Hippo_EXP240328_TSO_joint5mC_plate48.TACTCCAG	1	1	1	1	CA1-ProS Glut	Exc
P540_Male_240108Mouse1_Hippo_EXP240328_TSO_RNA_plate48.TAGGAGCT	P540_Male_Hippo_TSO_plate48.TAGGAGCT	P540_Male_240108Mouse1_Hippo_EXP240328_TSO_joint5hmC_plate48.TAGGAGCT	P540_Male_240108Mouse1_Hippo_EXP240328_TSO_joint5mC_plate48.TAGGAGCT	1	1	1	1	L6 CT CTX Glut	Exc
P540_Male_240108Mouse1_Hippo_EXP240328_TSO_RNA_plate48.TATGGCAC	P540_Male_Hippo_TSO_plate48.TATGGCAC	P540_Male_240108Mouse1_Hippo_EXP240328_TSO_joint5hmC_plate48.TATGGCAC	P540_Male_240108Mouse1_Hippo_EXP240328_TSO_joint5mC_plate48.TATGGCAC	1	1	1	1	L6 CT CTX Glut	Exc
P540_Male_240108Mouse1_Hippo_EXP240328_TSO_RNA_plate48.TCATCTCC	P540_Male_Hippo_TSO_plate48.TCATCTCC	P540_Male_240108Mouse1_Hippo_EXP240328_TSO_joint5hmC_plate48.TCATCTCC	P540_Male_240108Mouse1_Hippo_EXP240328_TSO_joint5mC_plate48.TCATCTCC	1	1	1	1	CA1-ProS Glut	Exc
P540_Male_240108Mouse1_Hippo_EXP240328_TSO_RNA_plate48.TCCACGTT	P540_Male_Hippo_TSO_plate48.TCCACGTT	P540_Male_240108Mouse1_Hippo_EXP240328_TSO_joint5hmC_plate48.TCCACGTT	P540_Male_240108Mouse1_Hippo_EXP240328_TSO_joint5mC_plate48.TCCACGTT	0	1	1	0	NA	NA
P540_Male_240108Mouse1_Hippo_EXP240328_TSO_RNA_plate48.TCCATTGC	P540_Male_Hippo_TSO_plate48.TCCATTGC	P540_Male_240108Mouse1_Hippo_EXP240328_TSO_joint5hmC_plate48.TCCATTGC	P540_Male_240108Mouse1_Hippo_EXP240328_TSO_joint5mC_plate48.TCCATTGC	1	1	1	1	CA1-ProS Glut	Exc
P540_Male_240108Mouse1_Hippo_EXP240328_TSO_RNA_plate48.TCCTCATG	P540_Male_Hippo_TSO_plate48.TCCTCATG	P540_Male_240108Mouse1_Hippo_EXP240328_TSO_joint5hmC_plate48.TCCTCATG	P540_Male_240108Mouse1_Hippo_EXP240328_TSO_joint5mC_plate48.TCCTCATG	1	1	1	1	CA1-ProS Glut	Exc
P540_Male_240108Mouse1_Hippo_EXP240328_TSO_RNA_plate48.TCGGATTC	P540_Male_Hippo_TSO_plate48.TCGGATTC	P540_Male_240108Mouse1_Hippo_EXP240328_TSO_joint5hmC_plate48.TCGGATTC	P540_Male_240108Mouse1_Hippo_EXP240328_TSO_joint5mC_plate48.TCGGATTC	1	1	1	1	CA1-ProS Glut	Exc
P540_Male_240108Mouse1_Hippo_EXP240328_TSO_RNA_plate48.TCGTCTGA	P540_Male_Hippo_TSO_plate48.TCGTCTGA	P540_Male_240108Mouse1_Hippo_EXP240328_TSO_joint5hmC_plate48.TCGTCTGA	P540_Male_240108Mouse1_Hippo_EXP240328_TSO_joint5mC_plate48.TCGTCTGA	1	1	1	1	L6 CT CTX Glut	Exc
P540_Male_240108Mouse1_Hippo_EXP240328_TSO_RNA_plate48.TCTACGCA	P540_Male_Hippo_TSO_plate48.TCTACGCA	P540_Male_240108Mouse1_Hippo_EXP240328_TSO_joint5hmC_plate48.TCTACGCA	P540_Male_240108Mouse1_Hippo_EXP240328_TSO_joint5mC_plate48.TCTACGCA	1	1	1	1	CA1-ProS Glut	Exc
P540_Male_240108Mouse1_Hippo_EXP240328_TSO_RNA_plate48.TCTAGGAG	P540_Male_Hippo_TSO_plate48.TCTAGGAG	P540_Male_240108Mouse1_Hippo_EXP240328_TSO_joint5hmC_plate48.TCTAGGAG	P540_Male_240108Mouse1_Hippo_EXP240328_TSO_joint5mC_plate48.TCTAGGAG	1	1	1	1	DG Glut	Exc
P540_Male_240108Mouse1_Hippo_EXP240328_TSO_RNA_plate48.TGCGTAAC	P540_Male_Hippo_TSO_plate48.TGCGTAAC	P540_Male_240108Mouse1_Hippo_EXP240328_TSO_joint5hmC_plate48.TGCGTAAC	P540_Male_240108Mouse1_Hippo_EXP240328_TSO_joint5mC_plate48.TGCGTAAC	1	1	1	1	CA3 Glut	Exc
P540_Male_240108Mouse1_Hippo_EXP240328_TSO_RNA_plate48.TGGAAGCA	P540_Male_Hippo_TSO_plate48.TGGAAGCA	P540_Male_240108Mouse1_Hippo_EXP240328_TSO_joint5hmC_plate48.TGGAAGCA	P540_Male_240108Mouse1_Hippo_EXP240328_TSO_joint5mC_plate48.TGGAAGCA	1	1	1	1	Astro-TE NN	Non
P540_Male_240108Mouse1_Hippo_EXP240328_TSO_RNA_plate48.TGGTGAAG	P540_Male_Hippo_TSO_plate48.TGGTGAAG	P540_Male_240108Mouse1_Hippo_EXP240328_TSO_joint5hmC_plate48.TGGTGAAG	P540_Male_240108Mouse1_Hippo_EXP240328_TSO_joint5mC_plate48.TGGTGAAG	1	1	1	1	CA3 Glut	Exc
P540_Male_240108Mouse1_Hippo_EXP240328_TSO_RNA_plate48.TTACCGAC	P540_Male_Hippo_TSO_plate48.TTACCGAC	P540_Male_240108Mouse1_Hippo_EXP240328_TSO_joint5hmC_plate48.TTACCGAC	P540_Male_240108Mouse1_Hippo_EXP240328_TSO_joint5mC_plate48.TTACCGAC	1	1	1	1	CA3 Glut	Exc
P540_Male_240108Mouse1_Hippo_EXP240328_TSO_RNA_plate48.TTACGTGC	P540_Male_Hippo_TSO_plate48.TTACGTGC	P540_Male_240108Mouse1_Hippo_EXP240328_TSO_joint5hmC_plate48.TTACGTGC	P540_Male_240108Mouse1_Hippo_EXP240328_TSO_joint5mC_plate48.TTACGTGC	1	1	1	1	CA3 Glut	Exc
P540_Male_240108Mouse1_Hippo_EXP240328_TSO_RNA_plate48.TTCCAGGT	P540_Male_Hippo_TSO_plate48.TTCCAGGT	P540_Male_240108Mouse1_Hippo_EXP240328_TSO_joint5hmC_plate48.TTCCAGGT	P540_Male_240108Mouse1_Hippo_EXP240328_TSO_joint5mC_plate48.TTCCAGGT	1	1	1	1	CA1-ProS Glut	Exc
P540_Male_240108Mouse1_Hippo_EXP240328_TSO_RNA_plate48.TTGCGAGA	P540_Male_Hippo_TSO_plate48.TTGCGAGA	P540_Male_240108Mouse1_Hippo_EXP240328_TSO_joint5hmC_plate48.TTGCGAGA	P540_Male_240108Mouse1_Hippo_EXP240328_TSO_joint5mC_plate48.TTGCGAGA	1	1	1	1	CA3 Glut	Exc
P540_Male_240116Mouse1_Hippo_EXP240328_TSO_RNA_plate49.AACCAGAG	P540_Male_Hippo_TSO_plate49.AACCAGAG	P540_Male_240116Mouse1_Hippo_EXP240328_TSO_joint5hmC_plate49.AACCAGAG	P540_Male_240116Mouse1_Hippo_EXP240328_TSO_joint5mC_plate49.AACCAGAG	1	1	1	1	DG Glut	Exc
P540_Male_240116Mouse1_Hippo_EXP240328_TSO_RNA_plate49.AAGACACC	P540_Male_Hippo_TSO_plate49.AAGACACC	P540_Male_240116Mouse1_Hippo_EXP240328_TSO_joint5hmC_plate49.AAGACACC	P540_Male_240116Mouse1_Hippo_EXP240328_TSO_joint5mC_plate49.AAGACACC	1	1	1	1	CA1-ProS Glut	Exc
P540_Male_240116Mouse1_Hippo_EXP240328_TSO_RNA_plate49.AAGACCGT	P540_Male_Hippo_TSO_plate49.AAGACCGT	P540_Male_240116Mouse1_Hippo_EXP240328_TSO_joint5hmC_plate49.AAGACCGT	P540_Male_240116Mouse1_Hippo_EXP240328_TSO_joint5mC_plate49.AAGACCGT	1	1	1	1	CA3 Glut	Exc
P540_Male_240116Mouse1_Hippo_EXP240328_TSO_RNA_plate49.AGACCTTG	P540_Male_Hippo_TSO_plate49.AGACCTTG	P540_Male_240116Mouse1_Hippo_EXP240328_TSO_joint5hmC_plate49.AGACCTTG	P540_Male_240116Mouse1_Hippo_EXP240328_TSO_joint5mC_plate49.AGACCTTG	1	1	1	1	DG Glut	Exc
P540_Male_240116Mouse1_Hippo_EXP240328_TSO_RNA_plate49.AGACGCTA	P540_Male_Hippo_TSO_plate49.AGACGCTA	P540_Male_240116Mouse1_Hippo_EXP240328_TSO_joint5hmC_plate49.AGACGCTA	P540_Male_240116Mouse1_Hippo_EXP240328_TSO_joint5mC_plate49.AGACGCTA	1	1	1	1	CA3 Glut	Exc
P540_Male_240116Mouse1_Hippo_EXP240328_TSO_RNA_plate49.AGCCTATC	P540_Male_Hippo_TSO_plate49.AGCCTATC	P540_Male_240116Mouse1_Hippo_EXP240328_TSO_joint5hmC_plate49.AGCCTATC	P540_Male_240116Mouse1_Hippo_EXP240328_TSO_joint5mC_plate49.AGCCTATC	1	1	1	1	DG Glut	Exc
P540_Male_240116Mouse1_Hippo_EXP240328_TSO_RNA_plate49.AGCGAGAT	P540_Male_Hippo_TSO_plate49.AGCGAGAT	P540_Male_240116Mouse1_Hippo_EXP240328_TSO_joint5hmC_plate49.AGCGAGAT	P540_Male_240116Mouse1_Hippo_EXP240328_TSO_joint5mC_plate49.AGCGAGAT	1	1	1	1	Oligo NN	Non
P540_Male_240116Mouse1_Hippo_EXP240328_TSO_RNA_plate49.AGCTAAGC	P540_Male_Hippo_TSO_plate49.AGCTAAGC	P540_Male_240116Mouse1_Hippo_EXP240328_TSO_joint5hmC_plate49.AGCTAAGC	P540_Male_240116Mouse1_Hippo_EXP240328_TSO_joint5mC_plate49.AGCTAAGC	1	1	1	1	CA1-ProS Glut	Exc
P540_Male_240116Mouse1_Hippo_EXP240328_TSO_RNA_plate49.AGCTACCA	P540_Male_Hippo_TSO_plate49.AGCTACCA	P540_Male_240116Mouse1_Hippo_EXP240328_TSO_joint5hmC_plate49.AGCTACCA	P540_Male_240116Mouse1_Hippo_EXP240328_TSO_joint5mC_plate49.AGCTACCA	1	1	1	1	Oligo NN	Non
P540_Male_240116Mouse1_Hippo_EXP240328_TSO_RNA_plate49.AGGAACAC	P540_Male_Hippo_TSO_plate49.AGGAACAC	P540_Male_240116Mouse1_Hippo_EXP240328_TSO_joint5hmC_plate49.AGGAACAC	P540_Male_240116Mouse1_Hippo_EXP240328_TSO_joint5mC_plate49.AGGAACAC	1	1	1	1	DG Glut	Exc
P540_Male_240116Mouse1_Hippo_EXP240328_TSO_RNA_plate49.AGGATAGC	P540_Male_Hippo_TSO_plate49.AGGATAGC	P540_Male_240116Mouse1_Hippo_EXP240328_TSO_joint5hmC_plate49.AGGATAGC	P540_Male_240116Mouse1_Hippo_EXP240328_TSO_joint5mC_plate49.AGGATAGC	1	1	1	1	CA3 Glut	Exc
P540_Male_240116Mouse1_Hippo_EXP240328_TSO_RNA_plate49.AGTGACCT	P540_Male_Hippo_TSO_plate49.AGTGACCT	P540_Male_240116Mouse1_Hippo_EXP240328_TSO_joint5hmC_plate49.AGTGACCT	P540_Male_240116Mouse1_Hippo_EXP240328_TSO_joint5mC_plate49.AGTGACCT	1	1	1	1	L6 CT CTX Glut	Exc
P540_Male_240116Mouse1_Hippo_EXP240328_TSO_RNA_plate49.ATAACGCC	P540_Male_Hippo_TSO_plate49.ATAACGCC	P540_Male_240116Mouse1_Hippo_EXP240328_TSO_joint5hmC_plate49.ATAACGCC	P540_Male_240116Mouse1_Hippo_EXP240328_TSO_joint5mC_plate49.ATAACGCC	1	1	1	1	DG Glut	Exc
P540_Male_240116Mouse1_Hippo_EXP240328_TSO_RNA_plate49.ATCTGACC	P540_Male_Hippo_TSO_plate49.ATCTGACC	P540_Male_240116Mouse1_Hippo_EXP240328_TSO_joint5hmC_plate49.ATCTGACC	P540_Male_240116Mouse1_Hippo_EXP240328_TSO_joint5mC_plate49.ATCTGACC	1	1	1	1	Sncg Gaba	Inh
P540_Male_240116Mouse1_Hippo_EXP240328_TSO_RNA_plate49.CAACACAG	P540_Male_Hippo_TSO_plate49.CAACACAG	P540_Male_240116Mouse1_Hippo_EXP240328_TSO_joint5hmC_plate49.CAACACAG	P540_Male_240116Mouse1_Hippo_EXP240328_TSO_joint5mC_plate49.CAACACAG	1	1	1	1	CA3 Glut	Exc
P540_Male_240116Mouse1_Hippo_EXP240328_TSO_RNA_plate49.CAACTCCA	P540_Male_Hippo_TSO_plate49.CAACTCCA	P540_Male_240116Mouse1_Hippo_EXP240328_TSO_joint5hmC_plate49.CAACTCCA	P540_Male_240116Mouse1_Hippo_EXP240328_TSO_joint5mC_plate49.CAACTCCA	1	1	1	1	CA3 Glut	Exc
P540_Male_240116Mouse1_Hippo_EXP240328_TSO_RNA_plate49.CAAGGTAC	P540_Male_Hippo_TSO_plate49.CAAGGTAC	P540_Male_240116Mouse1_Hippo_EXP240328_TSO_joint5hmC_plate49.CAAGGTAC	P540_Male_240116Mouse1_Hippo_EXP240328_TSO_joint5mC_plate49.CAAGGTAC	1	1	1	1	L5 NP CTX Glut	Exc
P540_Male_240116Mouse1_Hippo_EXP240328_TSO_RNA_plate49.CAATAGCC	P540_Male_Hippo_TSO_plate49.CAATAGCC	P540_Male_240116Mouse1_Hippo_EXP240328_TSO_joint5hmC_plate49.CAATAGCC	P540_Male_240116Mouse1_Hippo_EXP240328_TSO_joint5mC_plate49.CAATAGCC	0	1	1	0	NA	NA
P540_Male_240116Mouse1_Hippo_EXP240328_TSO_RNA_plate49.CAATGCGA	P540_Male_Hippo_TSO_plate49.CAATGCGA	P540_Male_240116Mouse1_Hippo_EXP240328_TSO_joint5hmC_plate49.CAATGCGA	P540_Male_240116Mouse1_Hippo_EXP240328_TSO_joint5mC_plate49.CAATGCGA	1	1	1	1	DG Glut	Exc
P540_Male_240116Mouse1_Hippo_EXP240328_TSO_RNA_plate49.CACAGACT	P540_Male_Hippo_TSO_plate49.CACAGACT	P540_Male_240116Mouse1_Hippo_EXP240328_TSO_joint5hmC_plate49.CACAGACT	P540_Male_240116Mouse1_Hippo_EXP240328_TSO_joint5mC_plate49.CACAGACT	1	1	1	1	CA1-ProS Glut	Exc
P540_Male_240116Mouse1_Hippo_EXP240328_TSO_RNA_plate49.CACGCAAT	P540_Male_Hippo_TSO_plate49.CACGCAAT	P540_Male_240116Mouse1_Hippo_EXP240328_TSO_joint5hmC_plate49.CACGCAAT	P540_Male_240116Mouse1_Hippo_EXP240328_TSO_joint5mC_plate49.CACGCAAT	1	1	1	1	DG Glut	Exc
P540_Male_240116Mouse1_Hippo_EXP240328_TSO_RNA_plate49.CAGCATAC	P540_Male_Hippo_TSO_plate49.CAGCATAC	P540_Male_240116Mouse1_Hippo_EXP240328_TSO_joint5hmC_plate49.CAGCATAC	P540_Male_240116Mouse1_Hippo_EXP240328_TSO_joint5mC_plate49.CAGCATAC	1	1	1	1	Oligo NN	Non
P540_Male_240116Mouse1_Hippo_EXP240328_TSO_RNA_plate49.CAGGTTCA	P540_Male_Hippo_TSO_plate49.CAGGTTCA	P540_Male_240116Mouse1_Hippo_EXP240328_TSO_joint5hmC_plate49.CAGGTTCA	P540_Male_240116Mouse1_Hippo_EXP240328_TSO_joint5mC_plate49.CAGGTTCA	1	1	1	1	CA1-ProS Glut	Exc
P540_Male_240116Mouse1_Hippo_EXP240328_TSO_RNA_plate49.CAGTGCTT	P540_Male_Hippo_TSO_plate49.CAGTGCTT	P540_Male_240116Mouse1_Hippo_EXP240328_TSO_joint5hmC_plate49.CAGTGCTT	P540_Male_240116Mouse1_Hippo_EXP240328_TSO_joint5mC_plate49.CAGTGCTT	1	1	1	1	DG Glut	Exc
P540_Male_240116Mouse1_Hippo_EXP240328_TSO_RNA_plate49.CATGAGCA	P540_Male_Hippo_TSO_plate49.CATGAGCA	P540_Male_240116Mouse1_Hippo_EXP240328_TSO_joint5hmC_plate49.CATGAGCA	P540_Male_240116Mouse1_Hippo_EXP240328_TSO_joint5mC_plate49.CATGAGCA	1	1	1	1	DG Glut	Exc
P540_Male_240116Mouse1_Hippo_EXP240328_TSO_RNA_plate49.CCAAGGTT	P540_Male_Hippo_TSO_plate49.CCAAGGTT	P540_Male_240116Mouse1_Hippo_EXP240328_TSO_joint5hmC_plate49.CCAAGGTT	P540_Male_240116Mouse1_Hippo_EXP240328_TSO_joint5mC_plate49.CCAAGGTT	1	1	1	1	DG Glut	Exc
P540_Male_240116Mouse1_Hippo_EXP240328_TSO_RNA_plate49.CCACAACA	P540_Male_Hippo_TSO_plate49.CCACAACA	P540_Male_240116Mouse1_Hippo_EXP240328_TSO_joint5hmC_plate49.CCACAACA	P540_Male_240116Mouse1_Hippo_EXP240328_TSO_joint5mC_plate49.CCACAACA	0	1	1	0	NA	NA
P540_Male_240116Mouse1_Hippo_EXP240328_TSO_RNA_plate49.CCAGTATC	P540_Male_Hippo_TSO_plate49.CCAGTATC	P540_Male_240116Mouse1_Hippo_EXP240328_TSO_joint5hmC_plate49.CCAGTATC	P540_Male_240116Mouse1_Hippo_EXP240328_TSO_joint5mC_plate49.CCAGTATC	1	1	1	1	OPC NN	Non
P540_Male_240116Mouse1_Hippo_EXP240328_TSO_RNA_plate49.CCAGTTGA	P540_Male_Hippo_TSO_plate49.CCAGTTGA	P540_Male_240116Mouse1_Hippo_EXP240328_TSO_joint5hmC_plate49.CCAGTTGA	P540_Male_240116Mouse1_Hippo_EXP240328_TSO_joint5mC_plate49.CCAGTTGA	1	1	1	1	OPC NN	Non
P540_Male_240116Mouse1_Hippo_EXP240328_TSO_RNA_plate49.CCGCTTAA	P540_Male_Hippo_TSO_plate49.CCGCTTAA	P540_Male_240116Mouse1_Hippo_EXP240328_TSO_joint5hmC_plate49.CCGCTTAA	P540_Male_240116Mouse1_Hippo_EXP240328_TSO_joint5mC_plate49.CCGCTTAA	1	1	1	1	DG Glut	Exc
P540_Male_240116Mouse1_Hippo_EXP240328_TSO_RNA_plate49.CCTTCCAT	P540_Male_Hippo_TSO_plate49.CCTTCCAT	P540_Male_240116Mouse1_Hippo_EXP240328_TSO_joint5hmC_plate49.CCTTCCAT	P540_Male_240116Mouse1_Hippo_EXP240328_TSO_joint5mC_plate49.CCTTCCAT	1	1	1	1	CA1-ProS Glut	Exc
P540_Male_240116Mouse1_Hippo_EXP240328_TSO_RNA_plate49.CGAATACG	P540_Male_Hippo_TSO_plate49.CGAATACG	P540_Male_240116Mouse1_Hippo_EXP240328_TSO_joint5hmC_plate49.CGAATACG	P540_Male_240116Mouse1_Hippo_EXP240328_TSO_joint5mC_plate49.CGAATACG	1	1	1	1	CA3 Glut	Exc
P540_Male_240116Mouse1_Hippo_EXP240328_TSO_RNA_plate49.CGAATTGC	P540_Male_Hippo_TSO_plate49.CGAATTGC	P540_Male_240116Mouse1_Hippo_EXP240328_TSO_joint5hmC_plate49.CGAATTGC	P540_Male_240116Mouse1_Hippo_EXP240328_TSO_joint5mC_plate49.CGAATTGC	1	1	1	1	CA1-ProS Glut	Exc
P540_Male_240116Mouse1_Hippo_EXP240328_TSO_RNA_plate49.CGAGAGAA	P540_Male_Hippo_TSO_plate49.CGAGAGAA	P540_Male_240116Mouse1_Hippo_EXP240328_TSO_joint5hmC_plate49.CGAGAGAA	P540_Male_240116Mouse1_Hippo_EXP240328_TSO_joint5mC_plate49.CGAGAGAA	1	1	1	1	DG Glut	Exc
P540_Male_240116Mouse1_Hippo_EXP240328_TSO_RNA_plate49.CGCAACTA	P540_Male_Hippo_TSO_plate49.CGCAACTA	P540_Male_240116Mouse1_Hippo_EXP240328_TSO_joint5hmC_plate49.CGCAACTA	P540_Male_240116Mouse1_Hippo_EXP240328_TSO_joint5mC_plate49.CGCAACTA	1	1	1	1	Sncg Gaba	Inh
P540_Male_240116Mouse1_Hippo_EXP240328_TSO_RNA_plate49.CGGCATTA	P540_Male_Hippo_TSO_plate49.CGGCATTA	P540_Male_240116Mouse1_Hippo_EXP240328_TSO_joint5hmC_plate49.CGGCATTA	P540_Male_240116Mouse1_Hippo_EXP240328_TSO_joint5mC_plate49.CGGCATTA	1	1	1	1	L2/3 IT RSP Glut	Exc
P540_Male_240116Mouse1_Hippo_EXP240328_TSO_RNA_plate49.CGTATCTC	P540_Male_Hippo_TSO_plate49.CGTATCTC	P540_Male_240116Mouse1_Hippo_EXP240328_TSO_joint5hmC_plate49.CGTATCTC	P540_Male_240116Mouse1_Hippo_EXP240328_TSO_joint5mC_plate49.CGTATCTC	1	1	1	1	L2/3 IT RSP Glut	Exc
P540_Male_240116Mouse1_Hippo_EXP240328_TSO_RNA_plate49.CTCAGAAG	P540_Male_Hippo_TSO_plate49.CTCAGAAG	P540_Male_240116Mouse1_Hippo_EXP240328_TSO_joint5hmC_plate49.CTCAGAAG	P540_Male_240116Mouse1_Hippo_EXP240328_TSO_joint5mC_plate49.CTCAGAAG	1	1	1	1	CA1-ProS Glut	Exc
P540_Male_240116Mouse1_Hippo_EXP240328_TSO_RNA_plate49.CTCGAACA	P540_Male_Hippo_TSO_plate49.CTCGAACA	P540_Male_240116Mouse1_Hippo_EXP240328_TSO_joint5hmC_plate49.CTCGAACA	P540_Male_240116Mouse1_Hippo_EXP240328_TSO_joint5mC_plate49.CTCGAACA	1	1	1	1	CA3 Glut	Exc
P540_Male_240116Mouse1_Hippo_EXP240328_TSO_RNA_plate49.CTCGACTT	P540_Male_Hippo_TSO_plate49.CTCGACTT	P540_Male_240116Mouse1_Hippo_EXP240328_TSO_joint5hmC_plate49.CTCGACTT	P540_Male_240116Mouse1_Hippo_EXP240328_TSO_joint5mC_plate49.CTCGACTT	1	1	1	1	Lamp5 Gaba	Inh
P540_Male_240116Mouse1_Hippo_EXP240328_TSO_RNA_plate49.CTGTACCA	P540_Male_Hippo_TSO_plate49.CTGTACCA	P540_Male_240116Mouse1_Hippo_EXP240328_TSO_joint5hmC_plate49.CTGTACCA	P540_Male_240116Mouse1_Hippo_EXP240328_TSO_joint5mC_plate49.CTGTACCA	1	1	1	1	DG Glut	Exc
P540_Male_240116Mouse1_Hippo_EXP240328_TSO_RNA_plate49.CTTACAGC	P540_Male_Hippo_TSO_plate49.CTTACAGC	P540_Male_240116Mouse1_Hippo_EXP240328_TSO_joint5hmC_plate49.CTTACAGC	P540_Male_240116Mouse1_Hippo_EXP240328_TSO_joint5mC_plate49.CTTACAGC	1	1	1	1	DG Glut	Exc
P540_Male_240116Mouse1_Hippo_EXP240328_TSO_RNA_plate49.CTTAGGAC	P540_Male_Hippo_TSO_plate49.CTTAGGAC	P540_Male_240116Mouse1_Hippo_EXP240328_TSO_joint5hmC_plate49.CTTAGGAC	P540_Male_240116Mouse1_Hippo_EXP240328_TSO_joint5mC_plate49.CTTAGGAC	1	1	1	1	CA1-ProS Glut	Exc
P540_Male_240116Mouse1_Hippo_EXP240328_TSO_RNA_plate49.CTTCACTG	P540_Male_Hippo_TSO_plate49.CTTCACTG	P540_Male_240116Mouse1_Hippo_EXP240328_TSO_joint5hmC_plate49.CTTCACTG	P540_Male_240116Mouse1_Hippo_EXP240328_TSO_joint5mC_plate49.CTTCACTG	1	1	1	1	CA1-ProS Glut	Exc
P540_Male_240116Mouse1_Hippo_EXP240328_TSO_RNA_plate49.CTTCGGTT	P540_Male_Hippo_TSO_plate49.CTTCGGTT	P540_Male_240116Mouse1_Hippo_EXP240328_TSO_joint5hmC_plate49.CTTCGGTT	P540_Male_240116Mouse1_Hippo_EXP240328_TSO_joint5mC_plate49.CTTCGGTT	1	1	1	1	CA1-ProS Glut	Exc
P540_Male_240116Mouse1_Hippo_EXP240328_TSO_RNA_plate49.CTTGCTAG	P540_Male_Hippo_TSO_plate49.CTTGCTAG	P540_Male_240116Mouse1_Hippo_EXP240328_TSO_joint5hmC_plate49.CTTGCTAG	P540_Male_240116Mouse1_Hippo_EXP240328_TSO_joint5mC_plate49.CTTGCTAG	1	1	1	1	CA1-ProS Glut	Exc
P540_Male_240116Mouse1_Hippo_EXP240328_TSO_RNA_plate49.GAACGAAG	P540_Male_Hippo_TSO_plate49.GAACGAAG	P540_Male_240116Mouse1_Hippo_EXP240328_TSO_joint5hmC_plate49.GAACGAAG	P540_Male_240116Mouse1_Hippo_EXP240328_TSO_joint5mC_plate49.GAACGAAG	1	1	1	1	DG Glut	Exc
P540_Male_240116Mouse1_Hippo_EXP240328_TSO_RNA_plate49.GAACGGTT	P540_Male_Hippo_TSO_plate49.GAACGGTT	P540_Male_240116Mouse1_Hippo_EXP240328_TSO_joint5hmC_plate49.GAACGGTT	P540_Male_240116Mouse1_Hippo_EXP240328_TSO_joint5mC_plate49.GAACGGTT	1	1	1	1	DG Glut	Exc
P540_Male_240116Mouse1_Hippo_EXP240328_TSO_RNA_plate49.GAATCACC	P540_Male_Hippo_TSO_plate49.GAATCACC	P540_Male_240116Mouse1_Hippo_EXP240328_TSO_joint5hmC_plate49.GAATCACC	P540_Male_240116Mouse1_Hippo_EXP240328_TSO_joint5mC_plate49.GAATCACC	1	1	1	1	CA3 Glut	Exc
P540_Male_240116Mouse1_Hippo_EXP240328_TSO_RNA_plate49.GAATCCGT	P540_Male_Hippo_TSO_plate49.GAATCCGT	P540_Male_240116Mouse1_Hippo_EXP240328_TSO_joint5hmC_plate49.GAATCCGT	P540_Male_240116Mouse1_Hippo_EXP240328_TSO_joint5mC_plate49.GAATCCGT	1	1	1	1	DG Glut	Exc
P540_Male_240116Mouse1_Hippo_EXP240328_TSO_RNA_plate49.GACGAACT	P540_Male_Hippo_TSO_plate49.GACGAACT	P540_Male_240116Mouse1_Hippo_EXP240328_TSO_joint5hmC_plate49.GACGAACT	P540_Male_240116Mouse1_Hippo_EXP240328_TSO_joint5mC_plate49.GACGAACT	1	1	1	1	CA1-ProS Glut	Exc
P540_Male_240116Mouse1_Hippo_EXP240328_TSO_RNA_plate49.GACGTCAT	P540_Male_Hippo_TSO_plate49.GACGTCAT	P540_Male_240116Mouse1_Hippo_EXP240328_TSO_joint5hmC_plate49.GACGTCAT	P540_Male_240116Mouse1_Hippo_EXP240328_TSO_joint5mC_plate49.GACGTCAT	1	1	1	1	OPC NN	Non
P540_Male_240116Mouse1_Hippo_EXP240328_TSO_RNA_plate49.GAGAGTAC	P540_Male_Hippo_TSO_plate49.GAGAGTAC	P540_Male_240116Mouse1_Hippo_EXP240328_TSO_joint5hmC_plate49.GAGAGTAC	P540_Male_240116Mouse1_Hippo_EXP240328_TSO_joint5mC_plate49.GAGAGTAC	1	1	1	1	DG Glut	Exc
P540_Male_240116Mouse1_Hippo_EXP240328_TSO_RNA_plate49.GATAGCCA	P540_Male_Hippo_TSO_plate49.GATAGCCA	P540_Male_240116Mouse1_Hippo_EXP240328_TSO_joint5hmC_plate49.GATAGCCA	P540_Male_240116Mouse1_Hippo_EXP240328_TSO_joint5mC_plate49.GATAGCCA	1	1	1	1	Pvalb Gaba	Inh
P540_Male_240116Mouse1_Hippo_EXP240328_TSO_RNA_plate49.GATCTTGC	P540_Male_Hippo_TSO_plate49.GATCTTGC	P540_Male_240116Mouse1_Hippo_EXP240328_TSO_joint5hmC_plate49.GATCTTGC	P540_Male_240116Mouse1_Hippo_EXP240328_TSO_joint5mC_plate49.GATCTTGC	1	1	1	1	CA1-ProS Glut	Exc
P540_Male_240116Mouse1_Hippo_EXP240328_TSO_RNA_plate49.GCAATTCC	P540_Male_Hippo_TSO_plate49.GCAATTCC	P540_Male_240116Mouse1_Hippo_EXP240328_TSO_joint5hmC_plate49.GCAATTCC	P540_Male_240116Mouse1_Hippo_EXP240328_TSO_joint5mC_plate49.GCAATTCC	1	1	1	1	DG Glut	Exc
P540_Male_240116Mouse1_Hippo_EXP240328_TSO_RNA_plate49.GCCTTAAC	P540_Male_Hippo_TSO_plate49.GCCTTAAC	P540_Male_240116Mouse1_Hippo_EXP240328_TSO_joint5hmC_plate49.GCCTTAAC	P540_Male_240116Mouse1_Hippo_EXP240328_TSO_joint5mC_plate49.GCCTTAAC	1	1	1	1	CA1-ProS Glut	Exc
P540_Male_240116Mouse1_Hippo_EXP240328_TSO_RNA_plate49.GCGTTAGA	P540_Male_Hippo_TSO_plate49.GCGTTAGA	P540_Male_240116Mouse1_Hippo_EXP240328_TSO_joint5hmC_plate49.GCGTTAGA	P540_Male_240116Mouse1_Hippo_EXP240328_TSO_joint5mC_plate49.GCGTTAGA	1	1	1	1	Oligo NN	Non
P540_Male_240116Mouse1_Hippo_EXP240328_TSO_RNA_plate49.GGAAGAGA	P540_Male_Hippo_TSO_plate49.GGAAGAGA	P540_Male_240116Mouse1_Hippo_EXP240328_TSO_joint5hmC_plate49.GGAAGAGA	P540_Male_240116Mouse1_Hippo_EXP240328_TSO_joint5mC_plate49.GGAAGAGA	1	1	1	1	DG Glut	Exc
P540_Male_240116Mouse1_Hippo_EXP240328_TSO_RNA_plate49.GGAATGTC	P540_Male_Hippo_TSO_plate49.GGAATGTC	P540_Male_240116Mouse1_Hippo_EXP240328_TSO_joint5hmC_plate49.GGAATGTC	P540_Male_240116Mouse1_Hippo_EXP240328_TSO_joint5mC_plate49.GGAATGTC	1	1	1	1	L6 CT CTX Glut	Exc
P540_Male_240116Mouse1_Hippo_EXP240328_TSO_RNA_plate49.GGACATCA	P540_Male_Hippo_TSO_plate49.GGACATCA	P540_Male_240116Mouse1_Hippo_EXP240328_TSO_joint5hmC_plate49.GGACATCA	P540_Male_240116Mouse1_Hippo_EXP240328_TSO_joint5mC_plate49.GGACATCA	1	1	1	1	DG Glut	Exc
P540_Male_240116Mouse1_Hippo_EXP240328_TSO_RNA_plate49.GGAGGAAT	P540_Male_Hippo_TSO_plate49.GGAGGAAT	P540_Male_240116Mouse1_Hippo_EXP240328_TSO_joint5hmC_plate49.GGAGGAAT	P540_Male_240116Mouse1_Hippo_EXP240328_TSO_joint5mC_plate49.GGAGGAAT	1	1	1	1	Pvalb Gaba	Inh
P540_Male_240116Mouse1_Hippo_EXP240328_TSO_RNA_plate49.GGCAAGTT	P540_Male_Hippo_TSO_plate49.GGCAAGTT	P540_Male_240116Mouse1_Hippo_EXP240328_TSO_joint5hmC_plate49.GGCAAGTT	P540_Male_240116Mouse1_Hippo_EXP240328_TSO_joint5mC_plate49.GGCAAGTT	1	1	1	1	Pvalb Gaba	Inh
P540_Male_240116Mouse1_Hippo_EXP240328_TSO_RNA_plate49.GGTATAGG	P540_Male_Hippo_TSO_plate49.GGTATAGG	P540_Male_240116Mouse1_Hippo_EXP240328_TSO_joint5hmC_plate49.GGTATAGG	P540_Male_240116Mouse1_Hippo_EXP240328_TSO_joint5mC_plate49.GGTATAGG	1	1	1	1	Pvalb Gaba	Inh
P540_Male_240116Mouse1_Hippo_EXP240328_TSO_RNA_plate49.GGTGTACA	P540_Male_Hippo_TSO_plate49.GGTGTACA	P540_Male_240116Mouse1_Hippo_EXP240328_TSO_joint5hmC_plate49.GGTGTACA	P540_Male_240116Mouse1_Hippo_EXP240328_TSO_joint5mC_plate49.GGTGTACA	1	1	1	1	DG Glut	Exc
P540_Male_240116Mouse1_Hippo_EXP240328_TSO_RNA_plate49.GGTTGAAC	P540_Male_Hippo_TSO_plate49.GGTTGAAC	P540_Male_240116Mouse1_Hippo_EXP240328_TSO_joint5hmC_plate49.GGTTGAAC	P540_Male_240116Mouse1_Hippo_EXP240328_TSO_joint5mC_plate49.GGTTGAAC	1	1	1	1	CA1-ProS Glut	Exc
P540_Male_240116Mouse1_Hippo_EXP240328_TSO_RNA_plate49.GTAACCGA	P540_Male_Hippo_TSO_plate49.GTAACCGA	P540_Male_240116Mouse1_Hippo_EXP240328_TSO_joint5hmC_plate49.GTAACCGA	P540_Male_240116Mouse1_Hippo_EXP240328_TSO_joint5mC_plate49.GTAACCGA	1	1	1	1	CA1-ProS Glut	Exc
P540_Male_240116Mouse1_Hippo_EXP240328_TSO_RNA_plate49.GTAAGGTG	P540_Male_Hippo_TSO_plate49.GTAAGGTG	P540_Male_240116Mouse1_Hippo_EXP240328_TSO_joint5hmC_plate49.GTAAGGTG	P540_Male_240116Mouse1_Hippo_EXP240328_TSO_joint5mC_plate49.GTAAGGTG	1	1	1	1	CA1-ProS Glut	Exc
P540_Male_240116Mouse1_Hippo_EXP240328_TSO_RNA_plate49.GTACACCT	P540_Male_Hippo_TSO_plate49.GTACACCT	P540_Male_240116Mouse1_Hippo_EXP240328_TSO_joint5hmC_plate49.GTACACCT	P540_Male_240116Mouse1_Hippo_EXP240328_TSO_joint5mC_plate49.GTACACCT	1	1	1	1	DG Glut	Exc
P540_Male_240116Mouse1_Hippo_EXP240328_TSO_RNA_plate49.GTACCACA	P540_Male_Hippo_TSO_plate49.GTACCACA	P540_Male_240116Mouse1_Hippo_EXP240328_TSO_joint5hmC_plate49.GTACCACA	P540_Male_240116Mouse1_Hippo_EXP240328_TSO_joint5mC_plate49.GTACCACA	1	1	1	1	Astro-TE NN	Non
P540_Male_240116Mouse1_Hippo_EXP240328_TSO_RNA_plate49.GTCAGTCA	P540_Male_Hippo_TSO_plate49.GTCAGTCA	P540_Male_240116Mouse1_Hippo_EXP240328_TSO_joint5hmC_plate49.GTCAGTCA	P540_Male_240116Mouse1_Hippo_EXP240328_TSO_joint5mC_plate49.GTCAGTCA	1	1	1	1	CA1-ProS Glut	Exc
P540_Male_240116Mouse1_Hippo_EXP240328_TSO_RNA_plate49.GTCATCGT	P540_Male_Hippo_TSO_plate49.GTCATCGT	P540_Male_240116Mouse1_Hippo_EXP240328_TSO_joint5hmC_plate49.GTCATCGT	P540_Male_240116Mouse1_Hippo_EXP240328_TSO_joint5mC_plate49.GTCATCGT	1	1	1	1	DG Glut	Exc
P540_Male_240116Mouse1_Hippo_EXP240328_TSO_RNA_plate49.GTCCTAAG	P540_Male_Hippo_TSO_plate49.GTCCTAAG	P540_Male_240116Mouse1_Hippo_EXP240328_TSO_joint5hmC_plate49.GTCCTAAG	P540_Male_240116Mouse1_Hippo_EXP240328_TSO_joint5mC_plate49.GTCCTAAG	1	1	1	1	CA3 Glut	Exc
P540_Male_240116Mouse1_Hippo_EXP240328_TSO_RNA_plate49.GTCCTTGA	P540_Male_Hippo_TSO_plate49.GTCCTTGA	P540_Male_240116Mouse1_Hippo_EXP240328_TSO_joint5hmC_plate49.GTCCTTGA	P540_Male_240116Mouse1_Hippo_EXP240328_TSO_joint5mC_plate49.GTCCTTGA	1	1	1	1	CA3 Glut	Exc
P540_Male_240116Mouse1_Hippo_EXP240328_TSO_RNA_plate49.GTCGATTG	P540_Male_Hippo_TSO_plate49.GTCGATTG	P540_Male_240116Mouse1_Hippo_EXP240328_TSO_joint5hmC_plate49.GTCGATTG	P540_Male_240116Mouse1_Hippo_EXP240328_TSO_joint5mC_plate49.GTCGATTG	1	1	1	1	DG Glut	Exc
P540_Male_240116Mouse1_Hippo_EXP240328_TSO_RNA_plate49.GTCGTTAC	P540_Male_Hippo_TSO_plate49.GTCGTTAC	P540_Male_240116Mouse1_Hippo_EXP240328_TSO_joint5hmC_plate49.GTCGTTAC	P540_Male_240116Mouse1_Hippo_EXP240328_TSO_joint5mC_plate49.GTCGTTAC	1	1	1	1	CA1-ProS Glut	Exc
P540_Male_240116Mouse1_Hippo_EXP240328_TSO_RNA_plate49.TACCTGCA	P540_Male_Hippo_TSO_plate49.TACCTGCA	P540_Male_240116Mouse1_Hippo_EXP240328_TSO_joint5hmC_plate49.TACCTGCA	P540_Male_240116Mouse1_Hippo_EXP240328_TSO_joint5mC_plate49.TACCTGCA	1	1	1	1	CA1-ProS Glut	Exc
P540_Male_240116Mouse1_Hippo_EXP240328_TSO_RNA_plate49.TACGGTCT	P540_Male_Hippo_TSO_plate49.TACGGTCT	P540_Male_240116Mouse1_Hippo_EXP240328_TSO_joint5hmC_plate49.TACGGTCT	P540_Male_240116Mouse1_Hippo_EXP240328_TSO_joint5mC_plate49.TACGGTCT	1	1	1	1	L2/3 IT CTX Glut	Exc
P540_Male_240116Mouse1_Hippo_EXP240328_TSO_RNA_plate49.TACTCCAG	P540_Male_Hippo_TSO_plate49.TACTCCAG	P540_Male_240116Mouse1_Hippo_EXP240328_TSO_joint5hmC_plate49.TACTCCAG	P540_Male_240116Mouse1_Hippo_EXP240328_TSO_joint5mC_plate49.TACTCCAG	1	1	1	1	CA1-ProS Glut	Exc
P540_Male_240116Mouse1_Hippo_EXP240328_TSO_RNA_plate49.TAGGAGCT	P540_Male_Hippo_TSO_plate49.TAGGAGCT	P540_Male_240116Mouse1_Hippo_EXP240328_TSO_joint5hmC_plate49.TAGGAGCT	P540_Male_240116Mouse1_Hippo_EXP240328_TSO_joint5mC_plate49.TAGGAGCT	1	1	1	1	CA1-ProS Glut	Exc
P540_Male_240116Mouse1_Hippo_EXP240328_TSO_RNA_plate49.TATGGCAC	P540_Male_Hippo_TSO_plate49.TATGGCAC	P540_Male_240116Mouse1_Hippo_EXP240328_TSO_joint5hmC_plate49.TATGGCAC	P540_Male_240116Mouse1_Hippo_EXP240328_TSO_joint5mC_plate49.TATGGCAC	1	1	1	1	CA3 Glut	Exc
P540_Male_240116Mouse1_Hippo_EXP240328_TSO_RNA_plate49.TCATCTCC	P540_Male_Hippo_TSO_plate49.TCATCTCC	P540_Male_240116Mouse1_Hippo_EXP240328_TSO_joint5hmC_plate49.TCATCTCC	P540_Male_240116Mouse1_Hippo_EXP240328_TSO_joint5mC_plate49.TCATCTCC	1	1	1	1	CA1-ProS Glut	Exc
P540_Male_240116Mouse1_Hippo_EXP240328_TSO_RNA_plate49.TCCACGTT	P540_Male_Hippo_TSO_plate49.TCCACGTT	P540_Male_240116Mouse1_Hippo_EXP240328_TSO_joint5hmC_plate49.TCCACGTT	P540_Male_240116Mouse1_Hippo_EXP240328_TSO_joint5mC_plate49.TCCACGTT	1	1	1	1	CA1-ProS Glut	Exc
P540_Male_240116Mouse1_Hippo_EXP240328_TSO_RNA_plate49.TCCATTGC	P540_Male_Hippo_TSO_plate49.TCCATTGC	P540_Male_240116Mouse1_Hippo_EXP240328_TSO_joint5hmC_plate49.TCCATTGC	P540_Male_240116Mouse1_Hippo_EXP240328_TSO_joint5mC_plate49.TCCATTGC	1	1	1	1	CA3 Glut	Exc
P540_Male_240116Mouse1_Hippo_EXP240328_TSO_RNA_plate49.TCCTCATG	P540_Male_Hippo_TSO_plate49.TCCTCATG	P540_Male_240116Mouse1_Hippo_EXP240328_TSO_joint5hmC_plate49.TCCTCATG	P540_Male_240116Mouse1_Hippo_EXP240328_TSO_joint5mC_plate49.TCCTCATG	1	1	1	1	Sncg Gaba	Inh
P540_Male_240116Mouse1_Hippo_EXP240328_TSO_RNA_plate49.TCGGATTC	P540_Male_Hippo_TSO_plate49.TCGGATTC	P540_Male_240116Mouse1_Hippo_EXP240328_TSO_joint5hmC_plate49.TCGGATTC	P540_Male_240116Mouse1_Hippo_EXP240328_TSO_joint5mC_plate49.TCGGATTC	0	1	1	0	NA	NA
P540_Male_240116Mouse1_Hippo_EXP240328_TSO_RNA_plate49.TCGTCTGA	P540_Male_Hippo_TSO_plate49.TCGTCTGA	P540_Male_240116Mouse1_Hippo_EXP240328_TSO_joint5hmC_plate49.TCGTCTGA	P540_Male_240116Mouse1_Hippo_EXP240328_TSO_joint5mC_plate49.TCGTCTGA	1	1	1	1	CA3 Glut	Exc
P540_Male_240116Mouse1_Hippo_EXP240328_TSO_RNA_plate49.TCTACGCA	P540_Male_Hippo_TSO_plate49.TCTACGCA	P540_Male_240116Mouse1_Hippo_EXP240328_TSO_joint5hmC_plate49.TCTACGCA	P540_Male_240116Mouse1_Hippo_EXP240328_TSO_joint5mC_plate49.TCTACGCA	1	1	1	1	DG Glut	Exc
P540_Male_240116Mouse1_Hippo_EXP240328_TSO_RNA_plate49.TCTAGGAG	P540_Male_Hippo_TSO_plate49.TCTAGGAG	P540_Male_240116Mouse1_Hippo_EXP240328_TSO_joint5hmC_plate49.TCTAGGAG	P540_Male_240116Mouse1_Hippo_EXP240328_TSO_joint5mC_plate49.TCTAGGAG	1	1	1	1	DG Glut	Exc
P540_Male_240116Mouse1_Hippo_EXP240328_TSO_RNA_plate49.TGCGTAAC	P540_Male_Hippo_TSO_plate49.TGCGTAAC	P540_Male_240116Mouse1_Hippo_EXP240328_TSO_joint5hmC_plate49.TGCGTAAC	P540_Male_240116Mouse1_Hippo_EXP240328_TSO_joint5mC_plate49.TGCGTAAC	1	1	1	1	CA1-ProS Glut	Exc
P540_Male_240116Mouse1_Hippo_EXP240328_TSO_RNA_plate49.TGGAAGCA	P540_Male_Hippo_TSO_plate49.TGGAAGCA	P540_Male_240116Mouse1_Hippo_EXP240328_TSO_joint5hmC_plate49.TGGAAGCA	P540_Male_240116Mouse1_Hippo_EXP240328_TSO_joint5mC_plate49.TGGAAGCA	1	1	1	1	CA1-ProS Glut	Exc
P540_Male_240116Mouse1_Hippo_EXP240328_TSO_RNA_plate49.TGGTGAAG	P540_Male_Hippo_TSO_plate49.TGGTGAAG	P540_Male_240116Mouse1_Hippo_EXP240328_TSO_joint5hmC_plate49.TGGTGAAG	P540_Male_240116Mouse1_Hippo_EXP240328_TSO_joint5mC_plate49.TGGTGAAG	1	1	1	1	CA1-ProS Glut	Exc
P540_Male_240116Mouse1_Hippo_EXP240328_TSO_RNA_plate49.TTACCGAC	P540_Male_Hippo_TSO_plate49.TTACCGAC	P540_Male_240116Mouse1_Hippo_EXP240328_TSO_joint5hmC_plate49.TTACCGAC	P540_Male_240116Mouse1_Hippo_EXP240328_TSO_joint5mC_plate49.TTACCGAC	1	1	1	1	DG Glut	Exc
P540_Male_240116Mouse1_Hippo_EXP240328_TSO_RNA_plate49.TTACGTGC	P540_Male_Hippo_TSO_plate49.TTACGTGC	P540_Male_240116Mouse1_Hippo_EXP240328_TSO_joint5hmC_plate49.TTACGTGC	P540_Male_240116Mouse1_Hippo_EXP240328_TSO_joint5mC_plate49.TTACGTGC	1	1	1	1	DG Glut	Exc
P540_Male_240116Mouse1_Hippo_EXP240328_TSO_RNA_plate49.TTCCAGGT	P540_Male_Hippo_TSO_plate49.TTCCAGGT	P540_Male_240116Mouse1_Hippo_EXP240328_TSO_joint5hmC_plate49.TTCCAGGT	P540_Male_240116Mouse1_Hippo_EXP240328_TSO_joint5mC_plate49.TTCCAGGT	1	1	1	1	CA1-ProS Glut	Exc
P540_Male_240116Mouse1_Hippo_EXP240328_TSO_RNA_plate49.TTGCGAGA	P540_Male_Hippo_TSO_plate49.TTGCGAGA	P540_Male_240116Mouse1_Hippo_EXP240328_TSO_joint5hmC_plate49.TTGCGAGA	P540_Male_240116Mouse1_Hippo_EXP240328_TSO_joint5mC_plate49.TTGCGAGA	1	1	1	1	CA1-ProS Glut	Exc
P540_Male_231225Mouse1_Hippo_EXP240124_TSO_RNA_plate5.AACCAGAG	P540_Male_Hippo_TSO_plate5.AACCAGAG	P540_Male_231225Mouse1_Hippo_EXP240124_TSO_joint5hmC_plate5.AACCAGAG	P540_Male_231225Mouse1_Hippo_EXP240124_TSO_joint5mC_plate5.AACCAGAG	1	1	1	1	DG Glut	Exc
P540_Male_231225Mouse1_Hippo_EXP240124_TSO_RNA_plate5.AAGACACC	P540_Male_Hippo_TSO_plate5.AAGACACC	P540_Male_231225Mouse1_Hippo_EXP240124_TSO_joint5hmC_plate5.AAGACACC	P540_Male_231225Mouse1_Hippo_EXP240124_TSO_joint5mC_plate5.AAGACACC	1	1	1	1	CA3 Glut	Exc
P540_Male_231225Mouse1_Hippo_EXP240124_TSO_RNA_plate5.AAGACCGT	P540_Male_Hippo_TSO_plate5.AAGACCGT	P540_Male_231225Mouse1_Hippo_EXP240124_TSO_joint5hmC_plate5.AAGACCGT	P540_Male_231225Mouse1_Hippo_EXP240124_TSO_joint5mC_plate5.AAGACCGT	1	1	1	1	CA1-ProS Glut	Exc
P540_Male_231225Mouse1_Hippo_EXP240124_TSO_RNA_plate5.AGACCTTG	P540_Male_Hippo_TSO_plate5.AGACCTTG	P540_Male_231225Mouse1_Hippo_EXP240124_TSO_joint5hmC_plate5.AGACCTTG	P540_Male_231225Mouse1_Hippo_EXP240124_TSO_joint5mC_plate5.AGACCTTG	1	1	1	1	L2/3 IT RSP Glut	Exc
P540_Male_231225Mouse1_Hippo_EXP240124_TSO_RNA_plate5.AGACGCTA	P540_Male_Hippo_TSO_plate5.AGACGCTA	P540_Male_231225Mouse1_Hippo_EXP240124_TSO_joint5hmC_plate5.AGACGCTA	P540_Male_231225Mouse1_Hippo_EXP240124_TSO_joint5mC_plate5.AGACGCTA	1	1	1	1	CA1-ProS Glut	Exc
P540_Male_231225Mouse1_Hippo_EXP240124_TSO_RNA_plate5.AGCCTATC	P540_Male_Hippo_TSO_plate5.AGCCTATC	P540_Male_231225Mouse1_Hippo_EXP240124_TSO_joint5hmC_plate5.AGCCTATC	P540_Male_231225Mouse1_Hippo_EXP240124_TSO_joint5mC_plate5.AGCCTATC	1	1	1	1	CA3 Glut	Exc
P540_Male_231225Mouse1_Hippo_EXP240124_TSO_RNA_plate5.AGCGAGAT	P540_Male_Hippo_TSO_plate5.AGCGAGAT	P540_Male_231225Mouse1_Hippo_EXP240124_TSO_joint5hmC_plate5.AGCGAGAT	P540_Male_231225Mouse1_Hippo_EXP240124_TSO_joint5mC_plate5.AGCGAGAT	1	1	1	1	OPC NN	Non
P540_Male_231225Mouse1_Hippo_EXP240124_TSO_RNA_plate5.AGCTAAGC	P540_Male_Hippo_TSO_plate5.AGCTAAGC	P540_Male_231225Mouse1_Hippo_EXP240124_TSO_joint5hmC_plate5.AGCTAAGC	P540_Male_231225Mouse1_Hippo_EXP240124_TSO_joint5mC_plate5.AGCTAAGC	1	1	1	1	CA3 Glut	Exc
P540_Male_231225Mouse1_Hippo_EXP240124_TSO_RNA_plate5.AGCTACCA	P540_Male_Hippo_TSO_plate5.AGCTACCA	P540_Male_231225Mouse1_Hippo_EXP240124_TSO_joint5hmC_plate5.AGCTACCA	P540_Male_231225Mouse1_Hippo_EXP240124_TSO_joint5mC_plate5.AGCTACCA	1	1	1	1	CA3 Glut	Exc
P540_Male_231225Mouse1_Hippo_EXP240124_TSO_RNA_plate5.AGGAACAC	P540_Male_Hippo_TSO_plate5.AGGAACAC	P540_Male_231225Mouse1_Hippo_EXP240124_TSO_joint5hmC_plate5.AGGAACAC	P540_Male_231225Mouse1_Hippo_EXP240124_TSO_joint5mC_plate5.AGGAACAC	1	1	1	1	L2/3 IT RSP Glut	Exc
P540_Male_231225Mouse1_Hippo_EXP240124_TSO_RNA_plate5.AGGATAGC	P540_Male_Hippo_TSO_plate5.AGGATAGC	P540_Male_231225Mouse1_Hippo_EXP240124_TSO_joint5hmC_plate5.AGGATAGC	P540_Male_231225Mouse1_Hippo_EXP240124_TSO_joint5mC_plate5.AGGATAGC	1	1	1	1	Sncg Gaba	Inh
P540_Male_231225Mouse1_Hippo_EXP240124_TSO_RNA_plate5.AGTGACCT	P540_Male_Hippo_TSO_plate5.AGTGACCT	P540_Male_231225Mouse1_Hippo_EXP240124_TSO_joint5hmC_plate5.AGTGACCT	P540_Male_231225Mouse1_Hippo_EXP240124_TSO_joint5mC_plate5.AGTGACCT	1	1	1	1	Astro-TE NN	Non
P540_Male_231225Mouse1_Hippo_EXP240124_TSO_RNA_plate5.ATAACGCC	P540_Male_Hippo_TSO_plate5.ATAACGCC	P540_Male_231225Mouse1_Hippo_EXP240124_TSO_joint5hmC_plate5.ATAACGCC	P540_Male_231225Mouse1_Hippo_EXP240124_TSO_joint5mC_plate5.ATAACGCC	1	1	1	1	CA3 Glut	Exc
P540_Male_231225Mouse1_Hippo_EXP240124_TSO_RNA_plate5.ATCTGACC	P540_Male_Hippo_TSO_plate5.ATCTGACC	P540_Male_231225Mouse1_Hippo_EXP240124_TSO_joint5hmC_plate5.ATCTGACC	P540_Male_231225Mouse1_Hippo_EXP240124_TSO_joint5mC_plate5.ATCTGACC	1	1	1	1	Pvalb Gaba	Inh
P540_Male_231225Mouse1_Hippo_EXP240124_TSO_RNA_plate5.CAACACAG	P540_Male_Hippo_TSO_plate5.CAACACAG	P540_Male_231225Mouse1_Hippo_EXP240124_TSO_joint5hmC_plate5.CAACACAG	P540_Male_231225Mouse1_Hippo_EXP240124_TSO_joint5mC_plate5.CAACACAG	1	1	1	1	CA3 Glut	Exc
P540_Male_231225Mouse1_Hippo_EXP240124_TSO_RNA_plate5.CAACTCCA	P540_Male_Hippo_TSO_plate5.CAACTCCA	P540_Male_231225Mouse1_Hippo_EXP240124_TSO_joint5hmC_plate5.CAACTCCA	P540_Male_231225Mouse1_Hippo_EXP240124_TSO_joint5mC_plate5.CAACTCCA	1	1	1	1	DG Glut	Exc
P540_Male_231225Mouse1_Hippo_EXP240124_TSO_RNA_plate5.CAAGGTAC	P540_Male_Hippo_TSO_plate5.CAAGGTAC	P540_Male_231225Mouse1_Hippo_EXP240124_TSO_joint5hmC_plate5.CAAGGTAC	P540_Male_231225Mouse1_Hippo_EXP240124_TSO_joint5mC_plate5.CAAGGTAC	1	1	1	1	DG Glut	Exc
P540_Male_231225Mouse1_Hippo_EXP240124_TSO_RNA_plate5.CAATAGCC	P540_Male_Hippo_TSO_plate5.CAATAGCC	P540_Male_231225Mouse1_Hippo_EXP240124_TSO_joint5hmC_plate5.CAATAGCC	P540_Male_231225Mouse1_Hippo_EXP240124_TSO_joint5mC_plate5.CAATAGCC	1	1	1	1	DG Glut	Exc
P540_Male_231225Mouse1_Hippo_EXP240124_TSO_RNA_plate5.CAATGCGA	P540_Male_Hippo_TSO_plate5.CAATGCGA	P540_Male_231225Mouse1_Hippo_EXP240124_TSO_joint5hmC_plate5.CAATGCGA	P540_Male_231225Mouse1_Hippo_EXP240124_TSO_joint5mC_plate5.CAATGCGA	1	1	1	1	CA1-ProS Glut	Exc
P540_Male_231225Mouse1_Hippo_EXP240124_TSO_RNA_plate5.CACAGACT	P540_Male_Hippo_TSO_plate5.CACAGACT	P540_Male_231225Mouse1_Hippo_EXP240124_TSO_joint5hmC_plate5.CACAGACT	P540_Male_231225Mouse1_Hippo_EXP240124_TSO_joint5mC_plate5.CACAGACT	1	1	1	1	CA3 Glut	Exc
P540_Male_231225Mouse1_Hippo_EXP240124_TSO_RNA_plate5.CACGCAAT	P540_Male_Hippo_TSO_plate5.CACGCAAT	P540_Male_231225Mouse1_Hippo_EXP240124_TSO_joint5hmC_plate5.CACGCAAT	P540_Male_231225Mouse1_Hippo_EXP240124_TSO_joint5mC_plate5.CACGCAAT	1	1	1	1	CA1-ProS Glut	Exc
P540_Male_231225Mouse1_Hippo_EXP240124_TSO_RNA_plate5.CAGCATAC	P540_Male_Hippo_TSO_plate5.CAGCATAC	P540_Male_231225Mouse1_Hippo_EXP240124_TSO_joint5hmC_plate5.CAGCATAC	P540_Male_231225Mouse1_Hippo_EXP240124_TSO_joint5mC_plate5.CAGCATAC	0	0	0	0	NA	NA
P540_Male_231225Mouse1_Hippo_EXP240124_TSO_RNA_plate5.CAGGTTCA	P540_Male_Hippo_TSO_plate5.CAGGTTCA	P540_Male_231225Mouse1_Hippo_EXP240124_TSO_joint5hmC_plate5.CAGGTTCA	P540_Male_231225Mouse1_Hippo_EXP240124_TSO_joint5mC_plate5.CAGGTTCA	1	1	1	1	CA3 Glut	Exc
P540_Male_231225Mouse1_Hippo_EXP240124_TSO_RNA_plate5.CAGTGCTT	P540_Male_Hippo_TSO_plate5.CAGTGCTT	P540_Male_231225Mouse1_Hippo_EXP240124_TSO_joint5hmC_plate5.CAGTGCTT	P540_Male_231225Mouse1_Hippo_EXP240124_TSO_joint5mC_plate5.CAGTGCTT	1	1	1	1	CA3 Glut	Exc
P540_Male_231225Mouse1_Hippo_EXP240124_TSO_RNA_plate5.CATGAGCA	P540_Male_Hippo_TSO_plate5.CATGAGCA	P540_Male_231225Mouse1_Hippo_EXP240124_TSO_joint5hmC_plate5.CATGAGCA	P540_Male_231225Mouse1_Hippo_EXP240124_TSO_joint5mC_plate5.CATGAGCA	1	1	1	1	DG Glut	Exc
P540_Male_231225Mouse1_Hippo_EXP240124_TSO_RNA_plate5.CCAAGGTT	P540_Male_Hippo_TSO_plate5.CCAAGGTT	P540_Male_231225Mouse1_Hippo_EXP240124_TSO_joint5hmC_plate5.CCAAGGTT	P540_Male_231225Mouse1_Hippo_EXP240124_TSO_joint5mC_plate5.CCAAGGTT	1	1	1	1	Pvalb Gaba	Inh
P540_Male_231225Mouse1_Hippo_EXP240124_TSO_RNA_plate5.CCACAACA	P540_Male_Hippo_TSO_plate5.CCACAACA	P540_Male_231225Mouse1_Hippo_EXP240124_TSO_joint5hmC_plate5.CCACAACA	P540_Male_231225Mouse1_Hippo_EXP240124_TSO_joint5mC_plate5.CCACAACA	1	1	0	0	CA3 Glut	Exc
P540_Male_231225Mouse1_Hippo_EXP240124_TSO_RNA_plate5.CCAGTATC	P540_Male_Hippo_TSO_plate5.CCAGTATC	P540_Male_231225Mouse1_Hippo_EXP240124_TSO_joint5hmC_plate5.CCAGTATC	P540_Male_231225Mouse1_Hippo_EXP240124_TSO_joint5mC_plate5.CCAGTATC	1	1	1	1	OPC NN	Non
P540_Male_231225Mouse1_Hippo_EXP240124_TSO_RNA_plate5.CCAGTTGA	P540_Male_Hippo_TSO_plate5.CCAGTTGA	P540_Male_231225Mouse1_Hippo_EXP240124_TSO_joint5hmC_plate5.CCAGTTGA	P540_Male_231225Mouse1_Hippo_EXP240124_TSO_joint5mC_plate5.CCAGTTGA	1	1	1	1	OPC NN	Non
P540_Male_231225Mouse1_Hippo_EXP240124_TSO_RNA_plate5.CCGCTTAA	P540_Male_Hippo_TSO_plate5.CCGCTTAA	P540_Male_231225Mouse1_Hippo_EXP240124_TSO_joint5hmC_plate5.CCGCTTAA	P540_Male_231225Mouse1_Hippo_EXP240124_TSO_joint5mC_plate5.CCGCTTAA	1	1	1	1	CA3 Glut	Exc
P540_Male_231225Mouse1_Hippo_EXP240124_TSO_RNA_plate5.CCTTCCAT	P540_Male_Hippo_TSO_plate5.CCTTCCAT	P540_Male_231225Mouse1_Hippo_EXP240124_TSO_joint5hmC_plate5.CCTTCCAT	P540_Male_231225Mouse1_Hippo_EXP240124_TSO_joint5mC_plate5.CCTTCCAT	1	1	1	1	DG Glut	Exc
P540_Male_231225Mouse1_Hippo_EXP240124_TSO_RNA_plate5.CGAATACG	P540_Male_Hippo_TSO_plate5.CGAATACG	P540_Male_231225Mouse1_Hippo_EXP240124_TSO_joint5hmC_plate5.CGAATACG	P540_Male_231225Mouse1_Hippo_EXP240124_TSO_joint5mC_plate5.CGAATACG	1	1	1	1	CA1-ProS Glut	Exc
P540_Male_231225Mouse1_Hippo_EXP240124_TSO_RNA_plate5.CGAATTGC	P540_Male_Hippo_TSO_plate5.CGAATTGC	P540_Male_231225Mouse1_Hippo_EXP240124_TSO_joint5hmC_plate5.CGAATTGC	P540_Male_231225Mouse1_Hippo_EXP240124_TSO_joint5mC_plate5.CGAATTGC	1	1	1	1	CA3 Glut	Exc
P540_Male_231225Mouse1_Hippo_EXP240124_TSO_RNA_plate5.CGAGAGAA	P540_Male_Hippo_TSO_plate5.CGAGAGAA	P540_Male_231225Mouse1_Hippo_EXP240124_TSO_joint5hmC_plate5.CGAGAGAA	P540_Male_231225Mouse1_Hippo_EXP240124_TSO_joint5mC_plate5.CGAGAGAA	1	1	1	1	CA1-ProS Glut	Exc
P540_Male_231225Mouse1_Hippo_EXP240124_TSO_RNA_plate5.CGCAACTA	P540_Male_Hippo_TSO_plate5.CGCAACTA	P540_Male_231225Mouse1_Hippo_EXP240124_TSO_joint5hmC_plate5.CGCAACTA	P540_Male_231225Mouse1_Hippo_EXP240124_TSO_joint5mC_plate5.CGCAACTA	1	1	1	1	CA1-ProS Glut	Exc
P540_Male_231225Mouse1_Hippo_EXP240124_TSO_RNA_plate5.CGGCATTA	P540_Male_Hippo_TSO_plate5.CGGCATTA	P540_Male_231225Mouse1_Hippo_EXP240124_TSO_joint5hmC_plate5.CGGCATTA	P540_Male_231225Mouse1_Hippo_EXP240124_TSO_joint5mC_plate5.CGGCATTA	1	1	1	1	CA3 Glut	Exc
P540_Male_231225Mouse1_Hippo_EXP240124_TSO_RNA_plate5.CGTATCTC	P540_Male_Hippo_TSO_plate5.CGTATCTC	P540_Male_231225Mouse1_Hippo_EXP240124_TSO_joint5hmC_plate5.CGTATCTC	P540_Male_231225Mouse1_Hippo_EXP240124_TSO_joint5mC_plate5.CGTATCTC	1	1	1	1	DG Glut	Exc
P540_Male_231225Mouse1_Hippo_EXP240124_TSO_RNA_plate5.CTCAGAAG	P540_Male_Hippo_TSO_plate5.CTCAGAAG	P540_Male_231225Mouse1_Hippo_EXP240124_TSO_joint5hmC_plate5.CTCAGAAG	P540_Male_231225Mouse1_Hippo_EXP240124_TSO_joint5mC_plate5.CTCAGAAG	1	1	1	1	CA1-ProS Glut	Exc
P540_Male_231225Mouse1_Hippo_EXP240124_TSO_RNA_plate5.CTCGAACA	P540_Male_Hippo_TSO_plate5.CTCGAACA	P540_Male_231225Mouse1_Hippo_EXP240124_TSO_joint5hmC_plate5.CTCGAACA	P540_Male_231225Mouse1_Hippo_EXP240124_TSO_joint5mC_plate5.CTCGAACA	0	1	1	0	NA	NA
P540_Male_231225Mouse1_Hippo_EXP240124_TSO_RNA_plate5.CTCGACTT	P540_Male_Hippo_TSO_plate5.CTCGACTT	P540_Male_231225Mouse1_Hippo_EXP240124_TSO_joint5hmC_plate5.CTCGACTT	P540_Male_231225Mouse1_Hippo_EXP240124_TSO_joint5mC_plate5.CTCGACTT	1	1	1	1	CA1-ProS Glut	Exc
P540_Male_231225Mouse1_Hippo_EXP240124_TSO_RNA_plate5.CTGTACCA	P540_Male_Hippo_TSO_plate5.CTGTACCA	P540_Male_231225Mouse1_Hippo_EXP240124_TSO_joint5hmC_plate5.CTGTACCA	P540_Male_231225Mouse1_Hippo_EXP240124_TSO_joint5mC_plate5.CTGTACCA	1	1	1	1	DG Glut	Exc
P540_Male_231225Mouse1_Hippo_EXP240124_TSO_RNA_plate5.CTTACAGC	P540_Male_Hippo_TSO_plate5.CTTACAGC	P540_Male_231225Mouse1_Hippo_EXP240124_TSO_joint5hmC_plate5.CTTACAGC	P540_Male_231225Mouse1_Hippo_EXP240124_TSO_joint5mC_plate5.CTTACAGC	1	1	1	1	CA1-ProS Glut	Exc
P540_Male_231225Mouse1_Hippo_EXP240124_TSO_RNA_plate5.CTTAGGAC	P540_Male_Hippo_TSO_plate5.CTTAGGAC	P540_Male_231225Mouse1_Hippo_EXP240124_TSO_joint5hmC_plate5.CTTAGGAC	P540_Male_231225Mouse1_Hippo_EXP240124_TSO_joint5mC_plate5.CTTAGGAC	1	1	1	1	L6 CT CTX Glut	Exc
P540_Male_231225Mouse1_Hippo_EXP240124_TSO_RNA_plate5.CTTCACTG	P540_Male_Hippo_TSO_plate5.CTTCACTG	P540_Male_231225Mouse1_Hippo_EXP240124_TSO_joint5hmC_plate5.CTTCACTG	P540_Male_231225Mouse1_Hippo_EXP240124_TSO_joint5mC_plate5.CTTCACTG	1	1	1	1	CA1-ProS Glut	Exc
P540_Male_231225Mouse1_Hippo_EXP240124_TSO_RNA_plate5.CTTCGGTT	P540_Male_Hippo_TSO_plate5.CTTCGGTT	P540_Male_231225Mouse1_Hippo_EXP240124_TSO_joint5hmC_plate5.CTTCGGTT	P540_Male_231225Mouse1_Hippo_EXP240124_TSO_joint5mC_plate5.CTTCGGTT	1	1	1	1	CA1-ProS Glut	Exc
P540_Male_231225Mouse1_Hippo_EXP240124_TSO_RNA_plate5.CTTGCTAG	P540_Male_Hippo_TSO_plate5.CTTGCTAG	P540_Male_231225Mouse1_Hippo_EXP240124_TSO_joint5hmC_plate5.CTTGCTAG	P540_Male_231225Mouse1_Hippo_EXP240124_TSO_joint5mC_plate5.CTTGCTAG	1	1	1	1	CA1-ProS Glut	Exc
P540_Male_231225Mouse1_Hippo_EXP240124_TSO_RNA_plate5.GAACGAAG	P540_Male_Hippo_TSO_plate5.GAACGAAG	P540_Male_231225Mouse1_Hippo_EXP240124_TSO_joint5hmC_plate5.GAACGAAG	P540_Male_231225Mouse1_Hippo_EXP240124_TSO_joint5mC_plate5.GAACGAAG	1	1	1	1	CA1-ProS Glut	Exc
P540_Male_231225Mouse1_Hippo_EXP240124_TSO_RNA_plate5.GAACGGTT	P540_Male_Hippo_TSO_plate5.GAACGGTT	P540_Male_231225Mouse1_Hippo_EXP240124_TSO_joint5hmC_plate5.GAACGGTT	P540_Male_231225Mouse1_Hippo_EXP240124_TSO_joint5mC_plate5.GAACGGTT	1	1	1	1	DG Glut	Exc
P540_Male_231225Mouse1_Hippo_EXP240124_TSO_RNA_plate5.GAATCACC	P540_Male_Hippo_TSO_plate5.GAATCACC	P540_Male_231225Mouse1_Hippo_EXP240124_TSO_joint5hmC_plate5.GAATCACC	P540_Male_231225Mouse1_Hippo_EXP240124_TSO_joint5mC_plate5.GAATCACC	1	1	1	1	CA1-ProS Glut	Exc
P540_Male_231225Mouse1_Hippo_EXP240124_TSO_RNA_plate5.GAATCCGT	P540_Male_Hippo_TSO_plate5.GAATCCGT	P540_Male_231225Mouse1_Hippo_EXP240124_TSO_joint5hmC_plate5.GAATCCGT	P540_Male_231225Mouse1_Hippo_EXP240124_TSO_joint5mC_plate5.GAATCCGT	1	1	1	1	CA1-ProS Glut	Exc
P540_Male_231225Mouse1_Hippo_EXP240124_TSO_RNA_plate5.GACGAACT	P540_Male_Hippo_TSO_plate5.GACGAACT	P540_Male_231225Mouse1_Hippo_EXP240124_TSO_joint5hmC_plate5.GACGAACT	P540_Male_231225Mouse1_Hippo_EXP240124_TSO_joint5mC_plate5.GACGAACT	1	1	1	1	DG Glut	Exc
P540_Male_231225Mouse1_Hippo_EXP240124_TSO_RNA_plate5.GACGTCAT	P540_Male_Hippo_TSO_plate5.GACGTCAT	P540_Male_231225Mouse1_Hippo_EXP240124_TSO_joint5hmC_plate5.GACGTCAT	P540_Male_231225Mouse1_Hippo_EXP240124_TSO_joint5mC_plate5.GACGTCAT	1	1	1	1	Oligo NN	Non
P540_Male_231225Mouse1_Hippo_EXP240124_TSO_RNA_plate5.GAGAGTAC	P540_Male_Hippo_TSO_plate5.GAGAGTAC	P540_Male_231225Mouse1_Hippo_EXP240124_TSO_joint5hmC_plate5.GAGAGTAC	P540_Male_231225Mouse1_Hippo_EXP240124_TSO_joint5mC_plate5.GAGAGTAC	1	1	1	1	DG Glut	Exc
P540_Male_231225Mouse1_Hippo_EXP240124_TSO_RNA_plate5.GATAGCCA	P540_Male_Hippo_TSO_plate5.GATAGCCA	P540_Male_231225Mouse1_Hippo_EXP240124_TSO_joint5hmC_plate5.GATAGCCA	P540_Male_231225Mouse1_Hippo_EXP240124_TSO_joint5mC_plate5.GATAGCCA	1	1	1	1	DG Glut	Exc
P540_Male_231225Mouse1_Hippo_EXP240124_TSO_RNA_plate5.GATCTTGC	P540_Male_Hippo_TSO_plate5.GATCTTGC	P540_Male_231225Mouse1_Hippo_EXP240124_TSO_joint5hmC_plate5.GATCTTGC	P540_Male_231225Mouse1_Hippo_EXP240124_TSO_joint5mC_plate5.GATCTTGC	1	1	1	1	CA1-ProS Glut	Exc
P540_Male_231225Mouse1_Hippo_EXP240124_TSO_RNA_plate5.GCAATTCC	P540_Male_Hippo_TSO_plate5.GCAATTCC	P540_Male_231225Mouse1_Hippo_EXP240124_TSO_joint5hmC_plate5.GCAATTCC	P540_Male_231225Mouse1_Hippo_EXP240124_TSO_joint5mC_plate5.GCAATTCC	1	1	1	1	CA1-ProS Glut	Exc
P540_Male_231225Mouse1_Hippo_EXP240124_TSO_RNA_plate5.GCCTTAAC	P540_Male_Hippo_TSO_plate5.GCCTTAAC	P540_Male_231225Mouse1_Hippo_EXP240124_TSO_joint5hmC_plate5.GCCTTAAC	P540_Male_231225Mouse1_Hippo_EXP240124_TSO_joint5mC_plate5.GCCTTAAC	1	1	1	1	DG Glut	Exc
P540_Male_231225Mouse1_Hippo_EXP240124_TSO_RNA_plate5.GCGTTAGA	P540_Male_Hippo_TSO_plate5.GCGTTAGA	P540_Male_231225Mouse1_Hippo_EXP240124_TSO_joint5hmC_plate5.GCGTTAGA	P540_Male_231225Mouse1_Hippo_EXP240124_TSO_joint5mC_plate5.GCGTTAGA	0	1	1	0	NA	NA
P540_Male_231225Mouse1_Hippo_EXP240124_TSO_RNA_plate5.GGAAGAGA	P540_Male_Hippo_TSO_plate5.GGAAGAGA	P540_Male_231225Mouse1_Hippo_EXP240124_TSO_joint5hmC_plate5.GGAAGAGA	P540_Male_231225Mouse1_Hippo_EXP240124_TSO_joint5mC_plate5.GGAAGAGA	1	1	1	1	CA3 Glut	Exc
P540_Male_231225Mouse1_Hippo_EXP240124_TSO_RNA_plate5.GGAATGTC	P540_Male_Hippo_TSO_plate5.GGAATGTC	P540_Male_231225Mouse1_Hippo_EXP240124_TSO_joint5hmC_plate5.GGAATGTC	P540_Male_231225Mouse1_Hippo_EXP240124_TSO_joint5mC_plate5.GGAATGTC	1	1	1	1	CA1-ProS Glut	Exc
P540_Male_231225Mouse1_Hippo_EXP240124_TSO_RNA_plate5.GGACATCA	P540_Male_Hippo_TSO_plate5.GGACATCA	P540_Male_231225Mouse1_Hippo_EXP240124_TSO_joint5hmC_plate5.GGACATCA	P540_Male_231225Mouse1_Hippo_EXP240124_TSO_joint5mC_plate5.GGACATCA	1	1	1	1	CA1-ProS Glut	Exc
P540_Male_231225Mouse1_Hippo_EXP240124_TSO_RNA_plate5.GGAGGAAT	P540_Male_Hippo_TSO_plate5.GGAGGAAT	P540_Male_231225Mouse1_Hippo_EXP240124_TSO_joint5hmC_plate5.GGAGGAAT	P540_Male_231225Mouse1_Hippo_EXP240124_TSO_joint5mC_plate5.GGAGGAAT	1	1	1	1	Sncg Gaba	Inh
P540_Male_231225Mouse1_Hippo_EXP240124_TSO_RNA_plate5.GGCAAGTT	P540_Male_Hippo_TSO_plate5.GGCAAGTT	P540_Male_231225Mouse1_Hippo_EXP240124_TSO_joint5hmC_plate5.GGCAAGTT	P540_Male_231225Mouse1_Hippo_EXP240124_TSO_joint5mC_plate5.GGCAAGTT	1	1	1	1	CA3 Glut	Exc
P540_Male_231225Mouse1_Hippo_EXP240124_TSO_RNA_plate5.GGTATAGG	P540_Male_Hippo_TSO_plate5.GGTATAGG	P540_Male_231225Mouse1_Hippo_EXP240124_TSO_joint5hmC_plate5.GGTATAGG	P540_Male_231225Mouse1_Hippo_EXP240124_TSO_joint5mC_plate5.GGTATAGG	1	1	1	1	Sncg Gaba	Inh
P540_Male_231225Mouse1_Hippo_EXP240124_TSO_RNA_plate5.GGTGTACA	P540_Male_Hippo_TSO_plate5.GGTGTACA	P540_Male_231225Mouse1_Hippo_EXP240124_TSO_joint5hmC_plate5.GGTGTACA	P540_Male_231225Mouse1_Hippo_EXP240124_TSO_joint5mC_plate5.GGTGTACA	1	1	1	1	CA1-ProS Glut	Exc
P540_Male_231225Mouse1_Hippo_EXP240124_TSO_RNA_plate5.GGTTGAAC	P540_Male_Hippo_TSO_plate5.GGTTGAAC	P540_Male_231225Mouse1_Hippo_EXP240124_TSO_joint5hmC_plate5.GGTTGAAC	P540_Male_231225Mouse1_Hippo_EXP240124_TSO_joint5mC_plate5.GGTTGAAC	1	1	1	1	CA3 Glut	Exc
P540_Male_231225Mouse1_Hippo_EXP240124_TSO_RNA_plate5.GTAACCGA	P540_Male_Hippo_TSO_plate5.GTAACCGA	P540_Male_231225Mouse1_Hippo_EXP240124_TSO_joint5hmC_plate5.GTAACCGA	P540_Male_231225Mouse1_Hippo_EXP240124_TSO_joint5mC_plate5.GTAACCGA	1	1	1	1	CA1-ProS Glut	Exc
P540_Male_231225Mouse1_Hippo_EXP240124_TSO_RNA_plate5.GTAAGGTG	P540_Male_Hippo_TSO_plate5.GTAAGGTG	P540_Male_231225Mouse1_Hippo_EXP240124_TSO_joint5hmC_plate5.GTAAGGTG	P540_Male_231225Mouse1_Hippo_EXP240124_TSO_joint5mC_plate5.GTAAGGTG	1	1	1	1	CA3 Glut	Exc
P540_Male_231225Mouse1_Hippo_EXP240124_TSO_RNA_plate5.GTACACCT	P540_Male_Hippo_TSO_plate5.GTACACCT	P540_Male_231225Mouse1_Hippo_EXP240124_TSO_joint5hmC_plate5.GTACACCT	P540_Male_231225Mouse1_Hippo_EXP240124_TSO_joint5mC_plate5.GTACACCT	1	1	1	1	CA1-ProS Glut	Exc
P540_Male_231225Mouse1_Hippo_EXP240124_TSO_RNA_plate5.GTACCACA	P540_Male_Hippo_TSO_plate5.GTACCACA	P540_Male_231225Mouse1_Hippo_EXP240124_TSO_joint5hmC_plate5.GTACCACA	P540_Male_231225Mouse1_Hippo_EXP240124_TSO_joint5mC_plate5.GTACCACA	1	1	1	1	Astro-TE NN	Non
P540_Male_231225Mouse1_Hippo_EXP240124_TSO_RNA_plate5.GTCAGTCA	P540_Male_Hippo_TSO_plate5.GTCAGTCA	P540_Male_231225Mouse1_Hippo_EXP240124_TSO_joint5hmC_plate5.GTCAGTCA	P540_Male_231225Mouse1_Hippo_EXP240124_TSO_joint5mC_plate5.GTCAGTCA	1	1	1	1	DG Glut	Exc
P540_Male_231225Mouse1_Hippo_EXP240124_TSO_RNA_plate5.GTCATCGT	P540_Male_Hippo_TSO_plate5.GTCATCGT	P540_Male_231225Mouse1_Hippo_EXP240124_TSO_joint5hmC_plate5.GTCATCGT	P540_Male_231225Mouse1_Hippo_EXP240124_TSO_joint5mC_plate5.GTCATCGT	1	1	1	1	CA3 Glut	Exc
P540_Male_231225Mouse1_Hippo_EXP240124_TSO_RNA_plate5.GTCCTAAG	P540_Male_Hippo_TSO_plate5.GTCCTAAG	P540_Male_231225Mouse1_Hippo_EXP240124_TSO_joint5hmC_plate5.GTCCTAAG	P540_Male_231225Mouse1_Hippo_EXP240124_TSO_joint5mC_plate5.GTCCTAAG	1	1	1	1	CA3 Glut	Exc
P540_Male_231225Mouse1_Hippo_EXP240124_TSO_RNA_plate5.GTCCTTGA	P540_Male_Hippo_TSO_plate5.GTCCTTGA	P540_Male_231225Mouse1_Hippo_EXP240124_TSO_joint5hmC_plate5.GTCCTTGA	P540_Male_231225Mouse1_Hippo_EXP240124_TSO_joint5mC_plate5.GTCCTTGA	1	1	1	1	DG Glut	Exc
P540_Male_231225Mouse1_Hippo_EXP240124_TSO_RNA_plate5.GTCGATTG	P540_Male_Hippo_TSO_plate5.GTCGATTG	P540_Male_231225Mouse1_Hippo_EXP240124_TSO_joint5hmC_plate5.GTCGATTG	P540_Male_231225Mouse1_Hippo_EXP240124_TSO_joint5mC_plate5.GTCGATTG	1	1	1	1	CA3 Glut	Exc
P540_Male_231225Mouse1_Hippo_EXP240124_TSO_RNA_plate5.GTCGTTAC	P540_Male_Hippo_TSO_plate5.GTCGTTAC	P540_Male_231225Mouse1_Hippo_EXP240124_TSO_joint5hmC_plate5.GTCGTTAC	P540_Male_231225Mouse1_Hippo_EXP240124_TSO_joint5mC_plate5.GTCGTTAC	1	1	1	1	CA1-ProS Glut	Exc
P540_Male_231225Mouse1_Hippo_EXP240124_TSO_RNA_plate5.TACCTGCA	P540_Male_Hippo_TSO_plate5.TACCTGCA	P540_Male_231225Mouse1_Hippo_EXP240124_TSO_joint5hmC_plate5.TACCTGCA	P540_Male_231225Mouse1_Hippo_EXP240124_TSO_joint5mC_plate5.TACCTGCA	1	1	1	1	CA3 Glut	Exc
P540_Male_231225Mouse1_Hippo_EXP240124_TSO_RNA_plate5.TACGGTCT	P540_Male_Hippo_TSO_plate5.TACGGTCT	P540_Male_231225Mouse1_Hippo_EXP240124_TSO_joint5hmC_plate5.TACGGTCT	P540_Male_231225Mouse1_Hippo_EXP240124_TSO_joint5mC_plate5.TACGGTCT	1	1	1	1	Lamp5 Gaba	Inh
P540_Male_231225Mouse1_Hippo_EXP240124_TSO_RNA_plate5.TACTCCAG	P540_Male_Hippo_TSO_plate5.TACTCCAG	P540_Male_231225Mouse1_Hippo_EXP240124_TSO_joint5hmC_plate5.TACTCCAG	P540_Male_231225Mouse1_Hippo_EXP240124_TSO_joint5mC_plate5.TACTCCAG	1	1	1	1	CA1-ProS Glut	Exc
P540_Male_231225Mouse1_Hippo_EXP240124_TSO_RNA_plate5.TAGGAGCT	P540_Male_Hippo_TSO_plate5.TAGGAGCT	P540_Male_231225Mouse1_Hippo_EXP240124_TSO_joint5hmC_plate5.TAGGAGCT	P540_Male_231225Mouse1_Hippo_EXP240124_TSO_joint5mC_plate5.TAGGAGCT	1	1	1	1	CA3 Glut	Exc
P540_Male_231225Mouse1_Hippo_EXP240124_TSO_RNA_plate5.TATGGCAC	P540_Male_Hippo_TSO_plate5.TATGGCAC	P540_Male_231225Mouse1_Hippo_EXP240124_TSO_joint5hmC_plate5.TATGGCAC	P540_Male_231225Mouse1_Hippo_EXP240124_TSO_joint5mC_plate5.TATGGCAC	1	1	1	1	CA1-ProS Glut	Exc
P540_Male_231225Mouse1_Hippo_EXP240124_TSO_RNA_plate5.TCATCTCC	P540_Male_Hippo_TSO_plate5.TCATCTCC	P540_Male_231225Mouse1_Hippo_EXP240124_TSO_joint5hmC_plate5.TCATCTCC	P540_Male_231225Mouse1_Hippo_EXP240124_TSO_joint5mC_plate5.TCATCTCC	1	1	1	1	DG Glut	Exc
P540_Male_231225Mouse1_Hippo_EXP240124_TSO_RNA_plate5.TCCACGTT	P540_Male_Hippo_TSO_plate5.TCCACGTT	P540_Male_231225Mouse1_Hippo_EXP240124_TSO_joint5hmC_plate5.TCCACGTT	P540_Male_231225Mouse1_Hippo_EXP240124_TSO_joint5mC_plate5.TCCACGTT	1	1	1	1	DG Glut	Exc
P540_Male_231225Mouse1_Hippo_EXP240124_TSO_RNA_plate5.TCCATTGC	P540_Male_Hippo_TSO_plate5.TCCATTGC	P540_Male_231225Mouse1_Hippo_EXP240124_TSO_joint5hmC_plate5.TCCATTGC	P540_Male_231225Mouse1_Hippo_EXP240124_TSO_joint5mC_plate5.TCCATTGC	1	1	1	1	CA1-ProS Glut	Exc
P540_Male_231225Mouse1_Hippo_EXP240124_TSO_RNA_plate5.TCCTCATG	P540_Male_Hippo_TSO_plate5.TCCTCATG	P540_Male_231225Mouse1_Hippo_EXP240124_TSO_joint5hmC_plate5.TCCTCATG	P540_Male_231225Mouse1_Hippo_EXP240124_TSO_joint5mC_plate5.TCCTCATG	1	1	1	1	DG Glut	Exc
P540_Male_231225Mouse1_Hippo_EXP240124_TSO_RNA_plate5.TCGGATTC	P540_Male_Hippo_TSO_plate5.TCGGATTC	P540_Male_231225Mouse1_Hippo_EXP240124_TSO_joint5hmC_plate5.TCGGATTC	P540_Male_231225Mouse1_Hippo_EXP240124_TSO_joint5mC_plate5.TCGGATTC	1	1	1	1	DG Glut	Exc
P540_Male_231225Mouse1_Hippo_EXP240124_TSO_RNA_plate5.TCGTCTGA	P540_Male_Hippo_TSO_plate5.TCGTCTGA	P540_Male_231225Mouse1_Hippo_EXP240124_TSO_joint5hmC_plate5.TCGTCTGA	P540_Male_231225Mouse1_Hippo_EXP240124_TSO_joint5mC_plate5.TCGTCTGA	1	1	1	1	DG Glut	Exc
P540_Male_231225Mouse1_Hippo_EXP240124_TSO_RNA_plate5.TCTACGCA	P540_Male_Hippo_TSO_plate5.TCTACGCA	P540_Male_231225Mouse1_Hippo_EXP240124_TSO_joint5hmC_plate5.TCTACGCA	P540_Male_231225Mouse1_Hippo_EXP240124_TSO_joint5mC_plate5.TCTACGCA	1	1	1	1	DG Glut	Exc
P540_Male_231225Mouse1_Hippo_EXP240124_TSO_RNA_plate5.TCTAGGAG	P540_Male_Hippo_TSO_plate5.TCTAGGAG	P540_Male_231225Mouse1_Hippo_EXP240124_TSO_joint5hmC_plate5.TCTAGGAG	P540_Male_231225Mouse1_Hippo_EXP240124_TSO_joint5mC_plate5.TCTAGGAG	1	1	1	1	CA1-ProS Glut	Exc
P540_Male_231225Mouse1_Hippo_EXP240124_TSO_RNA_plate5.TGCGTAAC	P540_Male_Hippo_TSO_plate5.TGCGTAAC	P540_Male_231225Mouse1_Hippo_EXP240124_TSO_joint5hmC_plate5.TGCGTAAC	P540_Male_231225Mouse1_Hippo_EXP240124_TSO_joint5mC_plate5.TGCGTAAC	1	1	1	1	CA1-ProS Glut	Exc
P540_Male_231225Mouse1_Hippo_EXP240124_TSO_RNA_plate5.TGGAAGCA	P540_Male_Hippo_TSO_plate5.TGGAAGCA	P540_Male_231225Mouse1_Hippo_EXP240124_TSO_joint5hmC_plate5.TGGAAGCA	P540_Male_231225Mouse1_Hippo_EXP240124_TSO_joint5mC_plate5.TGGAAGCA	1	1	1	1	DG Glut	Exc
P540_Male_231225Mouse1_Hippo_EXP240124_TSO_RNA_plate5.TGGTGAAG	P540_Male_Hippo_TSO_plate5.TGGTGAAG	P540_Male_231225Mouse1_Hippo_EXP240124_TSO_joint5hmC_plate5.TGGTGAAG	P540_Male_231225Mouse1_Hippo_EXP240124_TSO_joint5mC_plate5.TGGTGAAG	1	1	1	1	CA1-ProS Glut	Exc
P540_Male_231225Mouse1_Hippo_EXP240124_TSO_RNA_plate5.TTACCGAC	P540_Male_Hippo_TSO_plate5.TTACCGAC	P540_Male_231225Mouse1_Hippo_EXP240124_TSO_joint5hmC_plate5.TTACCGAC	P540_Male_231225Mouse1_Hippo_EXP240124_TSO_joint5mC_plate5.TTACCGAC	1	1	1	1	CA3 Glut	Exc
P540_Male_231225Mouse1_Hippo_EXP240124_TSO_RNA_plate5.TTACGTGC	P540_Male_Hippo_TSO_plate5.TTACGTGC	P540_Male_231225Mouse1_Hippo_EXP240124_TSO_joint5hmC_plate5.TTACGTGC	P540_Male_231225Mouse1_Hippo_EXP240124_TSO_joint5mC_plate5.TTACGTGC	1	1	1	1	CA1-ProS Glut	Exc
P540_Male_231225Mouse1_Hippo_EXP240124_TSO_RNA_plate5.TTCCAGGT	P540_Male_Hippo_TSO_plate5.TTCCAGGT	P540_Male_231225Mouse1_Hippo_EXP240124_TSO_joint5hmC_plate5.TTCCAGGT	P540_Male_231225Mouse1_Hippo_EXP240124_TSO_joint5mC_plate5.TTCCAGGT	1	1	1	1	CA1-ProS Glut	Exc
P540_Male_231225Mouse1_Hippo_EXP240124_TSO_RNA_plate5.TTGCGAGA	P540_Male_Hippo_TSO_plate5.TTGCGAGA	P540_Male_231225Mouse1_Hippo_EXP240124_TSO_joint5hmC_plate5.TTGCGAGA	P540_Male_231225Mouse1_Hippo_EXP240124_TSO_joint5mC_plate5.TTGCGAGA	1	1	1	1	CA1-ProS Glut	Exc
P540_Male_240116Mouse1_Hippo_EXP240328_TSO_RNA_plate50.AACCAGAG	P540_Male_Hippo_TSO_plate50.AACCAGAG	P540_Male_240116Mouse1_Hippo_EXP240328_TSO_joint5hmC_plate50.AACCAGAG	P540_Male_240116Mouse1_Hippo_EXP240328_TSO_joint5mC_plate50.AACCAGAG	1	1	1	1	CA1-ProS Glut	Exc
P540_Male_240116Mouse1_Hippo_EXP240328_TSO_RNA_plate50.AAGACACC	P540_Male_Hippo_TSO_plate50.AAGACACC	P540_Male_240116Mouse1_Hippo_EXP240328_TSO_joint5hmC_plate50.AAGACACC	P540_Male_240116Mouse1_Hippo_EXP240328_TSO_joint5mC_plate50.AAGACACC	1	1	1	1	Astro-TE NN	Non
P540_Male_240116Mouse1_Hippo_EXP240328_TSO_RNA_plate50.AAGACCGT	P540_Male_Hippo_TSO_plate50.AAGACCGT	P540_Male_240116Mouse1_Hippo_EXP240328_TSO_joint5hmC_plate50.AAGACCGT	P540_Male_240116Mouse1_Hippo_EXP240328_TSO_joint5mC_plate50.AAGACCGT	1	1	1	1	CA3 Glut	Exc
P540_Male_240116Mouse1_Hippo_EXP240328_TSO_RNA_plate50.AGACCTTG	P540_Male_Hippo_TSO_plate50.AGACCTTG	P540_Male_240116Mouse1_Hippo_EXP240328_TSO_joint5hmC_plate50.AGACCTTG	P540_Male_240116Mouse1_Hippo_EXP240328_TSO_joint5mC_plate50.AGACCTTG	1	1	1	1	CA1-ProS Glut	Exc
P540_Male_240116Mouse1_Hippo_EXP240328_TSO_RNA_plate50.AGACGCTA	P540_Male_Hippo_TSO_plate50.AGACGCTA	P540_Male_240116Mouse1_Hippo_EXP240328_TSO_joint5hmC_plate50.AGACGCTA	P540_Male_240116Mouse1_Hippo_EXP240328_TSO_joint5mC_plate50.AGACGCTA	1	1	1	1	CA3 Glut	Exc
P540_Male_240116Mouse1_Hippo_EXP240328_TSO_RNA_plate50.AGCCTATC	P540_Male_Hippo_TSO_plate50.AGCCTATC	P540_Male_240116Mouse1_Hippo_EXP240328_TSO_joint5hmC_plate50.AGCCTATC	P540_Male_240116Mouse1_Hippo_EXP240328_TSO_joint5mC_plate50.AGCCTATC	1	1	1	1	CA3 Glut	Exc
P540_Male_240116Mouse1_Hippo_EXP240328_TSO_RNA_plate50.AGCGAGAT	P540_Male_Hippo_TSO_plate50.AGCGAGAT	P540_Male_240116Mouse1_Hippo_EXP240328_TSO_joint5hmC_plate50.AGCGAGAT	P540_Male_240116Mouse1_Hippo_EXP240328_TSO_joint5mC_plate50.AGCGAGAT	1	1	1	1	Microglia NN	Non
P540_Male_240116Mouse1_Hippo_EXP240328_TSO_RNA_plate50.AGCTAAGC	P540_Male_Hippo_TSO_plate50.AGCTAAGC	P540_Male_240116Mouse1_Hippo_EXP240328_TSO_joint5hmC_plate50.AGCTAAGC	P540_Male_240116Mouse1_Hippo_EXP240328_TSO_joint5mC_plate50.AGCTAAGC	1	1	1	1	DG Glut	Exc
P540_Male_240116Mouse1_Hippo_EXP240328_TSO_RNA_plate50.AGCTACCA	P540_Male_Hippo_TSO_plate50.AGCTACCA	P540_Male_240116Mouse1_Hippo_EXP240328_TSO_joint5hmC_plate50.AGCTACCA	P540_Male_240116Mouse1_Hippo_EXP240328_TSO_joint5mC_plate50.AGCTACCA	1	1	1	1	DG Glut	Exc
P540_Male_240116Mouse1_Hippo_EXP240328_TSO_RNA_plate50.AGGAACAC	P540_Male_Hippo_TSO_plate50.AGGAACAC	P540_Male_240116Mouse1_Hippo_EXP240328_TSO_joint5hmC_plate50.AGGAACAC	P540_Male_240116Mouse1_Hippo_EXP240328_TSO_joint5mC_plate50.AGGAACAC	1	1	1	1	L2/3 IT RSP Glut	Exc
P540_Male_240116Mouse1_Hippo_EXP240328_TSO_RNA_plate50.AGGATAGC	P540_Male_Hippo_TSO_plate50.AGGATAGC	P540_Male_240116Mouse1_Hippo_EXP240328_TSO_joint5hmC_plate50.AGGATAGC	P540_Male_240116Mouse1_Hippo_EXP240328_TSO_joint5mC_plate50.AGGATAGC	1	1	1	1	CA1-ProS Glut	Exc
P540_Male_240116Mouse1_Hippo_EXP240328_TSO_RNA_plate50.AGTGACCT	P540_Male_Hippo_TSO_plate50.AGTGACCT	P540_Male_240116Mouse1_Hippo_EXP240328_TSO_joint5hmC_plate50.AGTGACCT	P540_Male_240116Mouse1_Hippo_EXP240328_TSO_joint5mC_plate50.AGTGACCT	1	1	1	1	CA1-ProS Glut	Exc
P540_Male_240116Mouse1_Hippo_EXP240328_TSO_RNA_plate50.ATAACGCC	P540_Male_Hippo_TSO_plate50.ATAACGCC	P540_Male_240116Mouse1_Hippo_EXP240328_TSO_joint5hmC_plate50.ATAACGCC	P540_Male_240116Mouse1_Hippo_EXP240328_TSO_joint5mC_plate50.ATAACGCC	1	1	1	1	CA3 Glut	Exc
P540_Male_240116Mouse1_Hippo_EXP240328_TSO_RNA_plate50.ATCTGACC	P540_Male_Hippo_TSO_plate50.ATCTGACC	P540_Male_240116Mouse1_Hippo_EXP240328_TSO_joint5hmC_plate50.ATCTGACC	P540_Male_240116Mouse1_Hippo_EXP240328_TSO_joint5mC_plate50.ATCTGACC	1	1	1	1	CA3 Glut	Exc
P540_Male_240116Mouse1_Hippo_EXP240328_TSO_RNA_plate50.CAACACAG	P540_Male_Hippo_TSO_plate50.CAACACAG	P540_Male_240116Mouse1_Hippo_EXP240328_TSO_joint5hmC_plate50.CAACACAG	P540_Male_240116Mouse1_Hippo_EXP240328_TSO_joint5mC_plate50.CAACACAG	1	1	1	1	DG Glut	Exc
P540_Male_240116Mouse1_Hippo_EXP240328_TSO_RNA_plate50.CAACTCCA	P540_Male_Hippo_TSO_plate50.CAACTCCA	P540_Male_240116Mouse1_Hippo_EXP240328_TSO_joint5hmC_plate50.CAACTCCA	P540_Male_240116Mouse1_Hippo_EXP240328_TSO_joint5mC_plate50.CAACTCCA	1	1	1	1	CA1-ProS Glut	Exc
P540_Male_240116Mouse1_Hippo_EXP240328_TSO_RNA_plate50.CAAGGTAC	P540_Male_Hippo_TSO_plate50.CAAGGTAC	P540_Male_240116Mouse1_Hippo_EXP240328_TSO_joint5hmC_plate50.CAAGGTAC	P540_Male_240116Mouse1_Hippo_EXP240328_TSO_joint5mC_plate50.CAAGGTAC	1	1	1	1	L5 NP CTX Glut	Exc
P540_Male_240116Mouse1_Hippo_EXP240328_TSO_RNA_plate50.CAATAGCC	P540_Male_Hippo_TSO_plate50.CAATAGCC	P540_Male_240116Mouse1_Hippo_EXP240328_TSO_joint5hmC_plate50.CAATAGCC	P540_Male_240116Mouse1_Hippo_EXP240328_TSO_joint5mC_plate50.CAATAGCC	1	1	1	1	Pvalb Gaba	Inh
P540_Male_240116Mouse1_Hippo_EXP240328_TSO_RNA_plate50.CAATGCGA	P540_Male_Hippo_TSO_plate50.CAATGCGA	P540_Male_240116Mouse1_Hippo_EXP240328_TSO_joint5hmC_plate50.CAATGCGA	P540_Male_240116Mouse1_Hippo_EXP240328_TSO_joint5mC_plate50.CAATGCGA	1	1	1	1	CA1-ProS Glut	Exc
P540_Male_240116Mouse1_Hippo_EXP240328_TSO_RNA_plate50.CACAGACT	P540_Male_Hippo_TSO_plate50.CACAGACT	P540_Male_240116Mouse1_Hippo_EXP240328_TSO_joint5hmC_plate50.CACAGACT	P540_Male_240116Mouse1_Hippo_EXP240328_TSO_joint5mC_plate50.CACAGACT	1	1	1	1	CA3 Glut	Exc
P540_Male_240116Mouse1_Hippo_EXP240328_TSO_RNA_plate50.CACGCAAT	P540_Male_Hippo_TSO_plate50.CACGCAAT	P540_Male_240116Mouse1_Hippo_EXP240328_TSO_joint5hmC_plate50.CACGCAAT	P540_Male_240116Mouse1_Hippo_EXP240328_TSO_joint5mC_plate50.CACGCAAT	1	1	1	1	L6 CT CTX Glut	Exc
P540_Male_240116Mouse1_Hippo_EXP240328_TSO_RNA_plate50.CAGCATAC	P540_Male_Hippo_TSO_plate50.CAGCATAC	P540_Male_240116Mouse1_Hippo_EXP240328_TSO_joint5hmC_plate50.CAGCATAC	P540_Male_240116Mouse1_Hippo_EXP240328_TSO_joint5mC_plate50.CAGCATAC	1	1	1	1	Microglia NN	Non
P540_Male_240116Mouse1_Hippo_EXP240328_TSO_RNA_plate50.CAGGTTCA	P540_Male_Hippo_TSO_plate50.CAGGTTCA	P540_Male_240116Mouse1_Hippo_EXP240328_TSO_joint5hmC_plate50.CAGGTTCA	P540_Male_240116Mouse1_Hippo_EXP240328_TSO_joint5mC_plate50.CAGGTTCA	1	1	1	1	DG Glut	Exc
P540_Male_240116Mouse1_Hippo_EXP240328_TSO_RNA_plate50.CAGTGCTT	P540_Male_Hippo_TSO_plate50.CAGTGCTT	P540_Male_240116Mouse1_Hippo_EXP240328_TSO_joint5hmC_plate50.CAGTGCTT	P540_Male_240116Mouse1_Hippo_EXP240328_TSO_joint5mC_plate50.CAGTGCTT	1	1	1	1	DG Glut	Exc
P540_Male_240116Mouse1_Hippo_EXP240328_TSO_RNA_plate50.CATGAGCA	P540_Male_Hippo_TSO_plate50.CATGAGCA	P540_Male_240116Mouse1_Hippo_EXP240328_TSO_joint5hmC_plate50.CATGAGCA	P540_Male_240116Mouse1_Hippo_EXP240328_TSO_joint5mC_plate50.CATGAGCA	1	1	1	1	DG Glut	Exc
P540_Male_240116Mouse1_Hippo_EXP240328_TSO_RNA_plate50.CCAAGGTT	P540_Male_Hippo_TSO_plate50.CCAAGGTT	P540_Male_240116Mouse1_Hippo_EXP240328_TSO_joint5hmC_plate50.CCAAGGTT	P540_Male_240116Mouse1_Hippo_EXP240328_TSO_joint5mC_plate50.CCAAGGTT	1	1	1	1	CA1-ProS Glut	Exc
P540_Male_240116Mouse1_Hippo_EXP240328_TSO_RNA_plate50.CCACAACA	P540_Male_Hippo_TSO_plate50.CCACAACA	P540_Male_240116Mouse1_Hippo_EXP240328_TSO_joint5hmC_plate50.CCACAACA	P540_Male_240116Mouse1_Hippo_EXP240328_TSO_joint5mC_plate50.CCACAACA	1	1	1	1	Oligo NN	Non
P540_Male_240116Mouse1_Hippo_EXP240328_TSO_RNA_plate50.CCAGTATC	P540_Male_Hippo_TSO_plate50.CCAGTATC	P540_Male_240116Mouse1_Hippo_EXP240328_TSO_joint5hmC_plate50.CCAGTATC	P540_Male_240116Mouse1_Hippo_EXP240328_TSO_joint5mC_plate50.CCAGTATC	0	1	1	0	NA	NA
P540_Male_240116Mouse1_Hippo_EXP240328_TSO_RNA_plate50.CCAGTTGA	P540_Male_Hippo_TSO_plate50.CCAGTTGA	P540_Male_240116Mouse1_Hippo_EXP240328_TSO_joint5hmC_plate50.CCAGTTGA	P540_Male_240116Mouse1_Hippo_EXP240328_TSO_joint5mC_plate50.CCAGTTGA	1	1	1	1	Oligo NN	Non
P540_Male_240116Mouse1_Hippo_EXP240328_TSO_RNA_plate50.CCGCTTAA	P540_Male_Hippo_TSO_plate50.CCGCTTAA	P540_Male_240116Mouse1_Hippo_EXP240328_TSO_joint5hmC_plate50.CCGCTTAA	P540_Male_240116Mouse1_Hippo_EXP240328_TSO_joint5mC_plate50.CCGCTTAA	1	1	1	1	DG Glut	Exc
P540_Male_240116Mouse1_Hippo_EXP240328_TSO_RNA_plate50.CCTTCCAT	P540_Male_Hippo_TSO_plate50.CCTTCCAT	P540_Male_240116Mouse1_Hippo_EXP240328_TSO_joint5hmC_plate50.CCTTCCAT	P540_Male_240116Mouse1_Hippo_EXP240328_TSO_joint5mC_plate50.CCTTCCAT	1	1	1	1	CA3 Glut	Exc
P540_Male_240116Mouse1_Hippo_EXP240328_TSO_RNA_plate50.CGAATACG	P540_Male_Hippo_TSO_plate50.CGAATACG	P540_Male_240116Mouse1_Hippo_EXP240328_TSO_joint5hmC_plate50.CGAATACG	P540_Male_240116Mouse1_Hippo_EXP240328_TSO_joint5mC_plate50.CGAATACG	1	1	1	1	CA3 Glut	Exc
P540_Male_240116Mouse1_Hippo_EXP240328_TSO_RNA_plate50.CGAATTGC	P540_Male_Hippo_TSO_plate50.CGAATTGC	P540_Male_240116Mouse1_Hippo_EXP240328_TSO_joint5hmC_plate50.CGAATTGC	P540_Male_240116Mouse1_Hippo_EXP240328_TSO_joint5mC_plate50.CGAATTGC	1	1	1	1	DG Glut	Exc
P540_Male_240116Mouse1_Hippo_EXP240328_TSO_RNA_plate50.CGAGAGAA	P540_Male_Hippo_TSO_plate50.CGAGAGAA	P540_Male_240116Mouse1_Hippo_EXP240328_TSO_joint5hmC_plate50.CGAGAGAA	P540_Male_240116Mouse1_Hippo_EXP240328_TSO_joint5mC_plate50.CGAGAGAA	1	1	1	1	L5 NP CTX Glut	Exc
P540_Male_240116Mouse1_Hippo_EXP240328_TSO_RNA_plate50.CGCAACTA	P540_Male_Hippo_TSO_plate50.CGCAACTA	P540_Male_240116Mouse1_Hippo_EXP240328_TSO_joint5hmC_plate50.CGCAACTA	P540_Male_240116Mouse1_Hippo_EXP240328_TSO_joint5mC_plate50.CGCAACTA	1	1	1	1	CA1-ProS Glut	Exc
P540_Male_240116Mouse1_Hippo_EXP240328_TSO_RNA_plate50.CGGCATTA	P540_Male_Hippo_TSO_plate50.CGGCATTA	P540_Male_240116Mouse1_Hippo_EXP240328_TSO_joint5hmC_plate50.CGGCATTA	P540_Male_240116Mouse1_Hippo_EXP240328_TSO_joint5mC_plate50.CGGCATTA	1	1	1	1	DG Glut	Exc
P540_Male_240116Mouse1_Hippo_EXP240328_TSO_RNA_plate50.CGTATCTC	P540_Male_Hippo_TSO_plate50.CGTATCTC	P540_Male_240116Mouse1_Hippo_EXP240328_TSO_joint5hmC_plate50.CGTATCTC	P540_Male_240116Mouse1_Hippo_EXP240328_TSO_joint5mC_plate50.CGTATCTC	1	1	1	1	DG Glut	Exc
P540_Male_240116Mouse1_Hippo_EXP240328_TSO_RNA_plate50.CTCAGAAG	P540_Male_Hippo_TSO_plate50.CTCAGAAG	P540_Male_240116Mouse1_Hippo_EXP240328_TSO_joint5hmC_plate50.CTCAGAAG	P540_Male_240116Mouse1_Hippo_EXP240328_TSO_joint5mC_plate50.CTCAGAAG	1	1	1	1	CA3 Glut	Exc
P540_Male_240116Mouse1_Hippo_EXP240328_TSO_RNA_plate50.CTCGAACA	P540_Male_Hippo_TSO_plate50.CTCGAACA	P540_Male_240116Mouse1_Hippo_EXP240328_TSO_joint5hmC_plate50.CTCGAACA	P540_Male_240116Mouse1_Hippo_EXP240328_TSO_joint5mC_plate50.CTCGAACA	1	1	1	1	DG Glut	Exc
P540_Male_240116Mouse1_Hippo_EXP240328_TSO_RNA_plate50.CTCGACTT	P540_Male_Hippo_TSO_plate50.CTCGACTT	P540_Male_240116Mouse1_Hippo_EXP240328_TSO_joint5hmC_plate50.CTCGACTT	P540_Male_240116Mouse1_Hippo_EXP240328_TSO_joint5mC_plate50.CTCGACTT	1	1	1	1	CA3 Glut	Exc
P540_Male_240116Mouse1_Hippo_EXP240328_TSO_RNA_plate50.CTGTACCA	P540_Male_Hippo_TSO_plate50.CTGTACCA	P540_Male_240116Mouse1_Hippo_EXP240328_TSO_joint5hmC_plate50.CTGTACCA	P540_Male_240116Mouse1_Hippo_EXP240328_TSO_joint5mC_plate50.CTGTACCA	1	1	1	1	Sncg Gaba	Inh
P540_Male_240116Mouse1_Hippo_EXP240328_TSO_RNA_plate50.CTTACAGC	P540_Male_Hippo_TSO_plate50.CTTACAGC	P540_Male_240116Mouse1_Hippo_EXP240328_TSO_joint5hmC_plate50.CTTACAGC	P540_Male_240116Mouse1_Hippo_EXP240328_TSO_joint5mC_plate50.CTTACAGC	1	1	1	1	CA1-ProS Glut	Exc
P540_Male_240116Mouse1_Hippo_EXP240328_TSO_RNA_plate50.CTTAGGAC	P540_Male_Hippo_TSO_plate50.CTTAGGAC	P540_Male_240116Mouse1_Hippo_EXP240328_TSO_joint5hmC_plate50.CTTAGGAC	P540_Male_240116Mouse1_Hippo_EXP240328_TSO_joint5mC_plate50.CTTAGGAC	1	1	1	1	CA1-ProS Glut	Exc
P540_Male_240116Mouse1_Hippo_EXP240328_TSO_RNA_plate50.CTTCACTG	P540_Male_Hippo_TSO_plate50.CTTCACTG	P540_Male_240116Mouse1_Hippo_EXP240328_TSO_joint5hmC_plate50.CTTCACTG	P540_Male_240116Mouse1_Hippo_EXP240328_TSO_joint5mC_plate50.CTTCACTG	1	1	1	1	Sncg Gaba	Inh
P540_Male_240116Mouse1_Hippo_EXP240328_TSO_RNA_plate50.CTTCGGTT	P540_Male_Hippo_TSO_plate50.CTTCGGTT	P540_Male_240116Mouse1_Hippo_EXP240328_TSO_joint5hmC_plate50.CTTCGGTT	P540_Male_240116Mouse1_Hippo_EXP240328_TSO_joint5mC_plate50.CTTCGGTT	1	1	1	1	Pvalb Gaba	Inh
P540_Male_240116Mouse1_Hippo_EXP240328_TSO_RNA_plate50.CTTGCTAG	P540_Male_Hippo_TSO_plate50.CTTGCTAG	P540_Male_240116Mouse1_Hippo_EXP240328_TSO_joint5hmC_plate50.CTTGCTAG	P540_Male_240116Mouse1_Hippo_EXP240328_TSO_joint5mC_plate50.CTTGCTAG	1	1	1	1	DG Glut	Exc
P540_Male_240116Mouse1_Hippo_EXP240328_TSO_RNA_plate50.GAACGAAG	P540_Male_Hippo_TSO_plate50.GAACGAAG	P540_Male_240116Mouse1_Hippo_EXP240328_TSO_joint5hmC_plate50.GAACGAAG	P540_Male_240116Mouse1_Hippo_EXP240328_TSO_joint5mC_plate50.GAACGAAG	1	1	1	1	CA1-ProS Glut	Exc
P540_Male_240116Mouse1_Hippo_EXP240328_TSO_RNA_plate50.GAACGGTT	P540_Male_Hippo_TSO_plate50.GAACGGTT	P540_Male_240116Mouse1_Hippo_EXP240328_TSO_joint5hmC_plate50.GAACGGTT	P540_Male_240116Mouse1_Hippo_EXP240328_TSO_joint5mC_plate50.GAACGGTT	1	1	1	1	DG Glut	Exc
P540_Male_240116Mouse1_Hippo_EXP240328_TSO_RNA_plate50.GAATCACC	P540_Male_Hippo_TSO_plate50.GAATCACC	P540_Male_240116Mouse1_Hippo_EXP240328_TSO_joint5hmC_plate50.GAATCACC	P540_Male_240116Mouse1_Hippo_EXP240328_TSO_joint5mC_plate50.GAATCACC	1	1	1	1	DG Glut	Exc
P540_Male_240116Mouse1_Hippo_EXP240328_TSO_RNA_plate50.GAATCCGT	P540_Male_Hippo_TSO_plate50.GAATCCGT	P540_Male_240116Mouse1_Hippo_EXP240328_TSO_joint5hmC_plate50.GAATCCGT	P540_Male_240116Mouse1_Hippo_EXP240328_TSO_joint5mC_plate50.GAATCCGT	1	1	1	1	Astro-TE NN	Non
P540_Male_240116Mouse1_Hippo_EXP240328_TSO_RNA_plate50.GACGAACT	P540_Male_Hippo_TSO_plate50.GACGAACT	P540_Male_240116Mouse1_Hippo_EXP240328_TSO_joint5hmC_plate50.GACGAACT	P540_Male_240116Mouse1_Hippo_EXP240328_TSO_joint5mC_plate50.GACGAACT	1	1	1	1	DG Glut	Exc
P540_Male_240116Mouse1_Hippo_EXP240328_TSO_RNA_plate50.GACGTCAT	P540_Male_Hippo_TSO_plate50.GACGTCAT	P540_Male_240116Mouse1_Hippo_EXP240328_TSO_joint5hmC_plate50.GACGTCAT	P540_Male_240116Mouse1_Hippo_EXP240328_TSO_joint5mC_plate50.GACGTCAT	1	1	1	1	Microglia NN	Non
P540_Male_240116Mouse1_Hippo_EXP240328_TSO_RNA_plate50.GAGAGTAC	P540_Male_Hippo_TSO_plate50.GAGAGTAC	P540_Male_240116Mouse1_Hippo_EXP240328_TSO_joint5hmC_plate50.GAGAGTAC	P540_Male_240116Mouse1_Hippo_EXP240328_TSO_joint5mC_plate50.GAGAGTAC	1	1	1	1	CA1-ProS Glut	Exc
P540_Male_240116Mouse1_Hippo_EXP240328_TSO_RNA_plate50.GATAGCCA	P540_Male_Hippo_TSO_plate50.GATAGCCA	P540_Male_240116Mouse1_Hippo_EXP240328_TSO_joint5hmC_plate50.GATAGCCA	P540_Male_240116Mouse1_Hippo_EXP240328_TSO_joint5mC_plate50.GATAGCCA	1	1	1	1	DG Glut	Exc
P540_Male_240116Mouse1_Hippo_EXP240328_TSO_RNA_plate50.GATCTTGC	P540_Male_Hippo_TSO_plate50.GATCTTGC	P540_Male_240116Mouse1_Hippo_EXP240328_TSO_joint5hmC_plate50.GATCTTGC	P540_Male_240116Mouse1_Hippo_EXP240328_TSO_joint5mC_plate50.GATCTTGC	1	1	1	1	CA1-ProS Glut	Exc
P540_Male_240116Mouse1_Hippo_EXP240328_TSO_RNA_plate50.GCAATTCC	P540_Male_Hippo_TSO_plate50.GCAATTCC	P540_Male_240116Mouse1_Hippo_EXP240328_TSO_joint5hmC_plate50.GCAATTCC	P540_Male_240116Mouse1_Hippo_EXP240328_TSO_joint5mC_plate50.GCAATTCC	1	1	1	1	CA1-ProS Glut	Exc
P540_Male_240116Mouse1_Hippo_EXP240328_TSO_RNA_plate50.GCCTTAAC	P540_Male_Hippo_TSO_plate50.GCCTTAAC	P540_Male_240116Mouse1_Hippo_EXP240328_TSO_joint5hmC_plate50.GCCTTAAC	P540_Male_240116Mouse1_Hippo_EXP240328_TSO_joint5mC_plate50.GCCTTAAC	1	1	1	1	CA1-ProS Glut	Exc
P540_Male_240116Mouse1_Hippo_EXP240328_TSO_RNA_plate50.GCGTTAGA	P540_Male_Hippo_TSO_plate50.GCGTTAGA	P540_Male_240116Mouse1_Hippo_EXP240328_TSO_joint5hmC_plate50.GCGTTAGA	P540_Male_240116Mouse1_Hippo_EXP240328_TSO_joint5mC_plate50.GCGTTAGA	1	1	1	1	OPC NN	Non
P540_Male_240116Mouse1_Hippo_EXP240328_TSO_RNA_plate50.GGAAGAGA	P540_Male_Hippo_TSO_plate50.GGAAGAGA	P540_Male_240116Mouse1_Hippo_EXP240328_TSO_joint5hmC_plate50.GGAAGAGA	P540_Male_240116Mouse1_Hippo_EXP240328_TSO_joint5mC_plate50.GGAAGAGA	1	1	1	1	CA3 Glut	Exc
P540_Male_240116Mouse1_Hippo_EXP240328_TSO_RNA_plate50.GGAATGTC	P540_Male_Hippo_TSO_plate50.GGAATGTC	P540_Male_240116Mouse1_Hippo_EXP240328_TSO_joint5hmC_plate50.GGAATGTC	P540_Male_240116Mouse1_Hippo_EXP240328_TSO_joint5mC_plate50.GGAATGTC	1	1	1	1	CA1-ProS Glut	Exc
P540_Male_240116Mouse1_Hippo_EXP240328_TSO_RNA_plate50.GGACATCA	P540_Male_Hippo_TSO_plate50.GGACATCA	P540_Male_240116Mouse1_Hippo_EXP240328_TSO_joint5hmC_plate50.GGACATCA	P540_Male_240116Mouse1_Hippo_EXP240328_TSO_joint5mC_plate50.GGACATCA	1	1	1	1	CA3 Glut	Exc
P540_Male_240116Mouse1_Hippo_EXP240328_TSO_RNA_plate50.GGAGGAAT	P540_Male_Hippo_TSO_plate50.GGAGGAAT	P540_Male_240116Mouse1_Hippo_EXP240328_TSO_joint5hmC_plate50.GGAGGAAT	P540_Male_240116Mouse1_Hippo_EXP240328_TSO_joint5mC_plate50.GGAGGAAT	1	1	1	1	Sncg Gaba	Inh
P540_Male_240116Mouse1_Hippo_EXP240328_TSO_RNA_plate50.GGCAAGTT	P540_Male_Hippo_TSO_plate50.GGCAAGTT	P540_Male_240116Mouse1_Hippo_EXP240328_TSO_joint5hmC_plate50.GGCAAGTT	P540_Male_240116Mouse1_Hippo_EXP240328_TSO_joint5mC_plate50.GGCAAGTT	1	1	1	1	Pvalb Gaba	Inh
P540_Male_240116Mouse1_Hippo_EXP240328_TSO_RNA_plate50.GGTATAGG	P540_Male_Hippo_TSO_plate50.GGTATAGG	P540_Male_240116Mouse1_Hippo_EXP240328_TSO_joint5hmC_plate50.GGTATAGG	P540_Male_240116Mouse1_Hippo_EXP240328_TSO_joint5mC_plate50.GGTATAGG	1	1	1	1	Sncg Gaba	Inh
P540_Male_240116Mouse1_Hippo_EXP240328_TSO_RNA_plate50.GGTGTACA	P540_Male_Hippo_TSO_plate50.GGTGTACA	P540_Male_240116Mouse1_Hippo_EXP240328_TSO_joint5hmC_plate50.GGTGTACA	P540_Male_240116Mouse1_Hippo_EXP240328_TSO_joint5mC_plate50.GGTGTACA	1	1	1	1	DG Glut	Exc
P540_Male_240116Mouse1_Hippo_EXP240328_TSO_RNA_plate50.GGTTGAAC	P540_Male_Hippo_TSO_plate50.GGTTGAAC	P540_Male_240116Mouse1_Hippo_EXP240328_TSO_joint5hmC_plate50.GGTTGAAC	P540_Male_240116Mouse1_Hippo_EXP240328_TSO_joint5mC_plate50.GGTTGAAC	1	1	1	1	CA1-ProS Glut	Exc
P540_Male_240116Mouse1_Hippo_EXP240328_TSO_RNA_plate50.GTAACCGA	P540_Male_Hippo_TSO_plate50.GTAACCGA	P540_Male_240116Mouse1_Hippo_EXP240328_TSO_joint5hmC_plate50.GTAACCGA	P540_Male_240116Mouse1_Hippo_EXP240328_TSO_joint5mC_plate50.GTAACCGA	1	1	1	1	CA1-ProS Glut	Exc
P540_Male_240116Mouse1_Hippo_EXP240328_TSO_RNA_plate50.GTAAGGTG	P540_Male_Hippo_TSO_plate50.GTAAGGTG	P540_Male_240116Mouse1_Hippo_EXP240328_TSO_joint5hmC_plate50.GTAAGGTG	P540_Male_240116Mouse1_Hippo_EXP240328_TSO_joint5mC_plate50.GTAAGGTG	1	1	1	1	DG Glut	Exc
P540_Male_240116Mouse1_Hippo_EXP240328_TSO_RNA_plate50.GTACACCT	P540_Male_Hippo_TSO_plate50.GTACACCT	P540_Male_240116Mouse1_Hippo_EXP240328_TSO_joint5hmC_plate50.GTACACCT	P540_Male_240116Mouse1_Hippo_EXP240328_TSO_joint5mC_plate50.GTACACCT	1	1	1	1	CA3 Glut	Exc
P540_Male_240116Mouse1_Hippo_EXP240328_TSO_RNA_plate50.GTACCACA	P540_Male_Hippo_TSO_plate50.GTACCACA	P540_Male_240116Mouse1_Hippo_EXP240328_TSO_joint5hmC_plate50.GTACCACA	P540_Male_240116Mouse1_Hippo_EXP240328_TSO_joint5mC_plate50.GTACCACA	1	1	1	1	Oligo NN	Non
P540_Male_240116Mouse1_Hippo_EXP240328_TSO_RNA_plate50.GTCAGTCA	P540_Male_Hippo_TSO_plate50.GTCAGTCA	P540_Male_240116Mouse1_Hippo_EXP240328_TSO_joint5hmC_plate50.GTCAGTCA	P540_Male_240116Mouse1_Hippo_EXP240328_TSO_joint5mC_plate50.GTCAGTCA	1	1	1	1	Astro-TE NN	Non
P540_Male_240116Mouse1_Hippo_EXP240328_TSO_RNA_plate50.GTCATCGT	P540_Male_Hippo_TSO_plate50.GTCATCGT	P540_Male_240116Mouse1_Hippo_EXP240328_TSO_joint5hmC_plate50.GTCATCGT	P540_Male_240116Mouse1_Hippo_EXP240328_TSO_joint5mC_plate50.GTCATCGT	0	1	1	0	NA	NA
P540_Male_240116Mouse1_Hippo_EXP240328_TSO_RNA_plate50.GTCCTAAG	P540_Male_Hippo_TSO_plate50.GTCCTAAG	P540_Male_240116Mouse1_Hippo_EXP240328_TSO_joint5hmC_plate50.GTCCTAAG	P540_Male_240116Mouse1_Hippo_EXP240328_TSO_joint5mC_plate50.GTCCTAAG	1	1	1	1	CA1-ProS Glut	Exc
P540_Male_240116Mouse1_Hippo_EXP240328_TSO_RNA_plate50.GTCCTTGA	P540_Male_Hippo_TSO_plate50.GTCCTTGA	P540_Male_240116Mouse1_Hippo_EXP240328_TSO_joint5hmC_plate50.GTCCTTGA	P540_Male_240116Mouse1_Hippo_EXP240328_TSO_joint5mC_plate50.GTCCTTGA	1	1	1	1	L2/3 IT RSP Glut	Exc
P540_Male_240116Mouse1_Hippo_EXP240328_TSO_RNA_plate50.GTCGATTG	P540_Male_Hippo_TSO_plate50.GTCGATTG	P540_Male_240116Mouse1_Hippo_EXP240328_TSO_joint5hmC_plate50.GTCGATTG	P540_Male_240116Mouse1_Hippo_EXP240328_TSO_joint5mC_plate50.GTCGATTG	1	1	1	1	CA1-ProS Glut	Exc
P540_Male_240116Mouse1_Hippo_EXP240328_TSO_RNA_plate50.GTCGTTAC	P540_Male_Hippo_TSO_plate50.GTCGTTAC	P540_Male_240116Mouse1_Hippo_EXP240328_TSO_joint5hmC_plate50.GTCGTTAC	P540_Male_240116Mouse1_Hippo_EXP240328_TSO_joint5mC_plate50.GTCGTTAC	1	1	1	1	DG Glut	Exc
P540_Male_240116Mouse1_Hippo_EXP240328_TSO_RNA_plate50.TACCTGCA	P540_Male_Hippo_TSO_plate50.TACCTGCA	P540_Male_240116Mouse1_Hippo_EXP240328_TSO_joint5hmC_plate50.TACCTGCA	P540_Male_240116Mouse1_Hippo_EXP240328_TSO_joint5mC_plate50.TACCTGCA	1	1	1	1	DG Glut	Exc
P540_Male_240116Mouse1_Hippo_EXP240328_TSO_RNA_plate50.TACGGTCT	P540_Male_Hippo_TSO_plate50.TACGGTCT	P540_Male_240116Mouse1_Hippo_EXP240328_TSO_joint5hmC_plate50.TACGGTCT	P540_Male_240116Mouse1_Hippo_EXP240328_TSO_joint5mC_plate50.TACGGTCT	1	1	1	1	DG Glut	Exc
P540_Male_240116Mouse1_Hippo_EXP240328_TSO_RNA_plate50.TACTCCAG	P540_Male_Hippo_TSO_plate50.TACTCCAG	P540_Male_240116Mouse1_Hippo_EXP240328_TSO_joint5hmC_plate50.TACTCCAG	P540_Male_240116Mouse1_Hippo_EXP240328_TSO_joint5mC_plate50.TACTCCAG	1	1	1	1	DG Glut	Exc
P540_Male_240116Mouse1_Hippo_EXP240328_TSO_RNA_plate50.TAGGAGCT	P540_Male_Hippo_TSO_plate50.TAGGAGCT	P540_Male_240116Mouse1_Hippo_EXP240328_TSO_joint5hmC_plate50.TAGGAGCT	P540_Male_240116Mouse1_Hippo_EXP240328_TSO_joint5mC_plate50.TAGGAGCT	1	1	1	1	CA3 Glut	Exc
P540_Male_240116Mouse1_Hippo_EXP240328_TSO_RNA_plate50.TATGGCAC	P540_Male_Hippo_TSO_plate50.TATGGCAC	P540_Male_240116Mouse1_Hippo_EXP240328_TSO_joint5hmC_plate50.TATGGCAC	P540_Male_240116Mouse1_Hippo_EXP240328_TSO_joint5mC_plate50.TATGGCAC	1	1	1	1	DG Glut	Exc
P540_Male_240116Mouse1_Hippo_EXP240328_TSO_RNA_plate50.TCATCTCC	P540_Male_Hippo_TSO_plate50.TCATCTCC	P540_Male_240116Mouse1_Hippo_EXP240328_TSO_joint5hmC_plate50.TCATCTCC	P540_Male_240116Mouse1_Hippo_EXP240328_TSO_joint5mC_plate50.TCATCTCC	1	1	1	1	L2/3 IT RSP Glut	Exc
P540_Male_240116Mouse1_Hippo_EXP240328_TSO_RNA_plate50.TCCACGTT	P540_Male_Hippo_TSO_plate50.TCCACGTT	P540_Male_240116Mouse1_Hippo_EXP240328_TSO_joint5hmC_plate50.TCCACGTT	P540_Male_240116Mouse1_Hippo_EXP240328_TSO_joint5mC_plate50.TCCACGTT	1	1	1	1	CA1-ProS Glut	Exc
P540_Male_240116Mouse1_Hippo_EXP240328_TSO_RNA_plate50.TCCATTGC	P540_Male_Hippo_TSO_plate50.TCCATTGC	P540_Male_240116Mouse1_Hippo_EXP240328_TSO_joint5hmC_plate50.TCCATTGC	P540_Male_240116Mouse1_Hippo_EXP240328_TSO_joint5mC_plate50.TCCATTGC	1	1	1	1	CA1-ProS Glut	Exc
P540_Male_240116Mouse1_Hippo_EXP240328_TSO_RNA_plate50.TCCTCATG	P540_Male_Hippo_TSO_plate50.TCCTCATG	P540_Male_240116Mouse1_Hippo_EXP240328_TSO_joint5hmC_plate50.TCCTCATG	P540_Male_240116Mouse1_Hippo_EXP240328_TSO_joint5mC_plate50.TCCTCATG	1	1	1	1	DG Glut	Exc
P540_Male_240116Mouse1_Hippo_EXP240328_TSO_RNA_plate50.TCGGATTC	P540_Male_Hippo_TSO_plate50.TCGGATTC	P540_Male_240116Mouse1_Hippo_EXP240328_TSO_joint5hmC_plate50.TCGGATTC	P540_Male_240116Mouse1_Hippo_EXP240328_TSO_joint5mC_plate50.TCGGATTC	1	1	1	1	CA1-ProS Glut	Exc
P540_Male_240116Mouse1_Hippo_EXP240328_TSO_RNA_plate50.TCGTCTGA	P540_Male_Hippo_TSO_plate50.TCGTCTGA	P540_Male_240116Mouse1_Hippo_EXP240328_TSO_joint5hmC_plate50.TCGTCTGA	P540_Male_240116Mouse1_Hippo_EXP240328_TSO_joint5mC_plate50.TCGTCTGA	1	1	1	1	CA3 Glut	Exc
P540_Male_240116Mouse1_Hippo_EXP240328_TSO_RNA_plate50.TCTACGCA	P540_Male_Hippo_TSO_plate50.TCTACGCA	P540_Male_240116Mouse1_Hippo_EXP240328_TSO_joint5hmC_plate50.TCTACGCA	P540_Male_240116Mouse1_Hippo_EXP240328_TSO_joint5mC_plate50.TCTACGCA	1	1	1	1	CA1-ProS Glut	Exc
P540_Male_240116Mouse1_Hippo_EXP240328_TSO_RNA_plate50.TCTAGGAG	P540_Male_Hippo_TSO_plate50.TCTAGGAG	P540_Male_240116Mouse1_Hippo_EXP240328_TSO_joint5hmC_plate50.TCTAGGAG	P540_Male_240116Mouse1_Hippo_EXP240328_TSO_joint5mC_plate50.TCTAGGAG	1	1	1	1	L6 CT CTX Glut	Exc
P540_Male_240116Mouse1_Hippo_EXP240328_TSO_RNA_plate50.TGCGTAAC	P540_Male_Hippo_TSO_plate50.TGCGTAAC	P540_Male_240116Mouse1_Hippo_EXP240328_TSO_joint5hmC_plate50.TGCGTAAC	P540_Male_240116Mouse1_Hippo_EXP240328_TSO_joint5mC_plate50.TGCGTAAC	1	1	1	1	DG Glut	Exc
P540_Male_240116Mouse1_Hippo_EXP240328_TSO_RNA_plate50.TGGAAGCA	P540_Male_Hippo_TSO_plate50.TGGAAGCA	P540_Male_240116Mouse1_Hippo_EXP240328_TSO_joint5hmC_plate50.TGGAAGCA	P540_Male_240116Mouse1_Hippo_EXP240328_TSO_joint5mC_plate50.TGGAAGCA	1	1	1	1	DG Glut	Exc
P540_Male_240116Mouse1_Hippo_EXP240328_TSO_RNA_plate50.TGGTGAAG	P540_Male_Hippo_TSO_plate50.TGGTGAAG	P540_Male_240116Mouse1_Hippo_EXP240328_TSO_joint5hmC_plate50.TGGTGAAG	P540_Male_240116Mouse1_Hippo_EXP240328_TSO_joint5mC_plate50.TGGTGAAG	1	1	1	1	DG Glut	Exc
P540_Male_240116Mouse1_Hippo_EXP240328_TSO_RNA_plate50.TTACCGAC	P540_Male_Hippo_TSO_plate50.TTACCGAC	P540_Male_240116Mouse1_Hippo_EXP240328_TSO_joint5hmC_plate50.TTACCGAC	P540_Male_240116Mouse1_Hippo_EXP240328_TSO_joint5mC_plate50.TTACCGAC	1	1	1	1	DG Glut	Exc
P540_Male_240116Mouse1_Hippo_EXP240328_TSO_RNA_plate50.TTACGTGC	P540_Male_Hippo_TSO_plate50.TTACGTGC	P540_Male_240116Mouse1_Hippo_EXP240328_TSO_joint5hmC_plate50.TTACGTGC	P540_Male_240116Mouse1_Hippo_EXP240328_TSO_joint5mC_plate50.TTACGTGC	1	1	1	1	CA1-ProS Glut	Exc
P540_Male_240116Mouse1_Hippo_EXP240328_TSO_RNA_plate50.TTCCAGGT	P540_Male_Hippo_TSO_plate50.TTCCAGGT	P540_Male_240116Mouse1_Hippo_EXP240328_TSO_joint5hmC_plate50.TTCCAGGT	P540_Male_240116Mouse1_Hippo_EXP240328_TSO_joint5mC_plate50.TTCCAGGT	1	1	1	1	CA3 Glut	Exc
P540_Male_240116Mouse1_Hippo_EXP240328_TSO_RNA_plate50.TTGCGAGA	P540_Male_Hippo_TSO_plate50.TTGCGAGA	P540_Male_240116Mouse1_Hippo_EXP240328_TSO_joint5hmC_plate50.TTGCGAGA	P540_Male_240116Mouse1_Hippo_EXP240328_TSO_joint5mC_plate50.TTGCGAGA	1	1	1	1	CA1-ProS Glut	Exc
P540_Male_240116Mouse1_Hippo_EXP240329_TSO_RNA_plate51.AACCAGAG	P540_Male_Hippo_TSO_plate51.AACCAGAG	P540_Male_240116Mouse1_Hippo_EXP240329_TSO_joint5hmC_plate51.AACCAGAG	P540_Male_240116Mouse1_Hippo_EXP240329_TSO_joint5mC_plate51.AACCAGAG	1	1	1	1	CA3 Glut	Exc
P540_Male_240116Mouse1_Hippo_EXP240329_TSO_RNA_plate51.AAGACACC	P540_Male_Hippo_TSO_plate51.AAGACACC	P540_Male_240116Mouse1_Hippo_EXP240329_TSO_joint5hmC_plate51.AAGACACC	P540_Male_240116Mouse1_Hippo_EXP240329_TSO_joint5mC_plate51.AAGACACC	1	1	1	1	DG Glut	Exc
P540_Male_240116Mouse1_Hippo_EXP240329_TSO_RNA_plate51.AAGACCGT	P540_Male_Hippo_TSO_plate51.AAGACCGT	P540_Male_240116Mouse1_Hippo_EXP240329_TSO_joint5hmC_plate51.AAGACCGT	P540_Male_240116Mouse1_Hippo_EXP240329_TSO_joint5mC_plate51.AAGACCGT	1	1	1	1	CA1-ProS Glut	Exc
P540_Male_240116Mouse1_Hippo_EXP240329_TSO_RNA_plate51.AGACCTTG	P540_Male_Hippo_TSO_plate51.AGACCTTG	P540_Male_240116Mouse1_Hippo_EXP240329_TSO_joint5hmC_plate51.AGACCTTG	P540_Male_240116Mouse1_Hippo_EXP240329_TSO_joint5mC_plate51.AGACCTTG	1	1	1	1	DG Glut	Exc
P540_Male_240116Mouse1_Hippo_EXP240329_TSO_RNA_plate51.AGACGCTA	P540_Male_Hippo_TSO_plate51.AGACGCTA	P540_Male_240116Mouse1_Hippo_EXP240329_TSO_joint5hmC_plate51.AGACGCTA	P540_Male_240116Mouse1_Hippo_EXP240329_TSO_joint5mC_plate51.AGACGCTA	1	1	1	1	DG Glut	Exc
P540_Male_240116Mouse1_Hippo_EXP240329_TSO_RNA_plate51.AGCCTATC	P540_Male_Hippo_TSO_plate51.AGCCTATC	P540_Male_240116Mouse1_Hippo_EXP240329_TSO_joint5hmC_plate51.AGCCTATC	P540_Male_240116Mouse1_Hippo_EXP240329_TSO_joint5mC_plate51.AGCCTATC	1	1	1	1	Lamp5 Gaba	Inh
P540_Male_240116Mouse1_Hippo_EXP240329_TSO_RNA_plate51.AGCGAGAT	P540_Male_Hippo_TSO_plate51.AGCGAGAT	P540_Male_240116Mouse1_Hippo_EXP240329_TSO_joint5hmC_plate51.AGCGAGAT	P540_Male_240116Mouse1_Hippo_EXP240329_TSO_joint5mC_plate51.AGCGAGAT	1	1	1	1	Astro-TE NN	Non
P540_Male_240116Mouse1_Hippo_EXP240329_TSO_RNA_plate51.AGCTAAGC	P540_Male_Hippo_TSO_plate51.AGCTAAGC	P540_Male_240116Mouse1_Hippo_EXP240329_TSO_joint5hmC_plate51.AGCTAAGC	P540_Male_240116Mouse1_Hippo_EXP240329_TSO_joint5mC_plate51.AGCTAAGC	1	1	1	1	CA1-ProS Glut	Exc
P540_Male_240116Mouse1_Hippo_EXP240329_TSO_RNA_plate51.AGCTACCA	P540_Male_Hippo_TSO_plate51.AGCTACCA	P540_Male_240116Mouse1_Hippo_EXP240329_TSO_joint5hmC_plate51.AGCTACCA	P540_Male_240116Mouse1_Hippo_EXP240329_TSO_joint5mC_plate51.AGCTACCA	1	1	1	1	DG Glut	Exc
P540_Male_240116Mouse1_Hippo_EXP240329_TSO_RNA_plate51.AGGAACAC	P540_Male_Hippo_TSO_plate51.AGGAACAC	P540_Male_240116Mouse1_Hippo_EXP240329_TSO_joint5hmC_plate51.AGGAACAC	P540_Male_240116Mouse1_Hippo_EXP240329_TSO_joint5mC_plate51.AGGAACAC	1	1	1	1	DG Glut	Exc
P540_Male_240116Mouse1_Hippo_EXP240329_TSO_RNA_plate51.AGGATAGC	P540_Male_Hippo_TSO_plate51.AGGATAGC	P540_Male_240116Mouse1_Hippo_EXP240329_TSO_joint5hmC_plate51.AGGATAGC	P540_Male_240116Mouse1_Hippo_EXP240329_TSO_joint5mC_plate51.AGGATAGC	1	1	1	1	CA1-ProS Glut	Exc
P540_Male_240116Mouse1_Hippo_EXP240329_TSO_RNA_plate51.AGTGACCT	P540_Male_Hippo_TSO_plate51.AGTGACCT	P540_Male_240116Mouse1_Hippo_EXP240329_TSO_joint5hmC_plate51.AGTGACCT	P540_Male_240116Mouse1_Hippo_EXP240329_TSO_joint5mC_plate51.AGTGACCT	1	1	1	1	DG Glut	Exc
P540_Male_240116Mouse1_Hippo_EXP240329_TSO_RNA_plate51.ATAACGCC	P540_Male_Hippo_TSO_plate51.ATAACGCC	P540_Male_240116Mouse1_Hippo_EXP240329_TSO_joint5hmC_plate51.ATAACGCC	P540_Male_240116Mouse1_Hippo_EXP240329_TSO_joint5mC_plate51.ATAACGCC	1	1	1	1	CA1-ProS Glut	Exc
P540_Male_240116Mouse1_Hippo_EXP240329_TSO_RNA_plate51.ATCTGACC	P540_Male_Hippo_TSO_plate51.ATCTGACC	P540_Male_240116Mouse1_Hippo_EXP240329_TSO_joint5hmC_plate51.ATCTGACC	P540_Male_240116Mouse1_Hippo_EXP240329_TSO_joint5mC_plate51.ATCTGACC	1	1	1	1	DG Glut	Exc
P540_Male_240116Mouse1_Hippo_EXP240329_TSO_RNA_plate51.CAACACAG	P540_Male_Hippo_TSO_plate51.CAACACAG	P540_Male_240116Mouse1_Hippo_EXP240329_TSO_joint5hmC_plate51.CAACACAG	P540_Male_240116Mouse1_Hippo_EXP240329_TSO_joint5mC_plate51.CAACACAG	1	1	1	1	DG Glut	Exc
P540_Male_240116Mouse1_Hippo_EXP240329_TSO_RNA_plate51.CAACTCCA	P540_Male_Hippo_TSO_plate51.CAACTCCA	P540_Male_240116Mouse1_Hippo_EXP240329_TSO_joint5hmC_plate51.CAACTCCA	P540_Male_240116Mouse1_Hippo_EXP240329_TSO_joint5mC_plate51.CAACTCCA	1	1	1	1	DG Glut	Exc
P540_Male_240116Mouse1_Hippo_EXP240329_TSO_RNA_plate51.CAAGGTAC	P540_Male_Hippo_TSO_plate51.CAAGGTAC	P540_Male_240116Mouse1_Hippo_EXP240329_TSO_joint5hmC_plate51.CAAGGTAC	P540_Male_240116Mouse1_Hippo_EXP240329_TSO_joint5mC_plate51.CAAGGTAC	1	1	1	1	CA1-ProS Glut	Exc
P540_Male_240116Mouse1_Hippo_EXP240329_TSO_RNA_plate51.CAATAGCC	P540_Male_Hippo_TSO_plate51.CAATAGCC	P540_Male_240116Mouse1_Hippo_EXP240329_TSO_joint5hmC_plate51.CAATAGCC	P540_Male_240116Mouse1_Hippo_EXP240329_TSO_joint5mC_plate51.CAATAGCC	1	1	1	1	DG Glut	Exc
P540_Male_240116Mouse1_Hippo_EXP240329_TSO_RNA_plate51.CAATGCGA	P540_Male_Hippo_TSO_plate51.CAATGCGA	P540_Male_240116Mouse1_Hippo_EXP240329_TSO_joint5hmC_plate51.CAATGCGA	P540_Male_240116Mouse1_Hippo_EXP240329_TSO_joint5mC_plate51.CAATGCGA	1	1	1	1	CA1-ProS Glut	Exc
P540_Male_240116Mouse1_Hippo_EXP240329_TSO_RNA_plate51.CACAGACT	P540_Male_Hippo_TSO_plate51.CACAGACT	P540_Male_240116Mouse1_Hippo_EXP240329_TSO_joint5hmC_plate51.CACAGACT	P540_Male_240116Mouse1_Hippo_EXP240329_TSO_joint5mC_plate51.CACAGACT	1	1	1	1	CA1-ProS Glut	Exc
P540_Male_240116Mouse1_Hippo_EXP240329_TSO_RNA_plate51.CACGCAAT	P540_Male_Hippo_TSO_plate51.CACGCAAT	P540_Male_240116Mouse1_Hippo_EXP240329_TSO_joint5hmC_plate51.CACGCAAT	P540_Male_240116Mouse1_Hippo_EXP240329_TSO_joint5mC_plate51.CACGCAAT	1	1	1	1	DG Glut	Exc
P540_Male_240116Mouse1_Hippo_EXP240329_TSO_RNA_plate51.CAGCATAC	P540_Male_Hippo_TSO_plate51.CAGCATAC	P540_Male_240116Mouse1_Hippo_EXP240329_TSO_joint5hmC_plate51.CAGCATAC	P540_Male_240116Mouse1_Hippo_EXP240329_TSO_joint5mC_plate51.CAGCATAC	1	1	1	1	OPC NN	Non
P540_Male_240116Mouse1_Hippo_EXP240329_TSO_RNA_plate51.CAGGTTCA	P540_Male_Hippo_TSO_plate51.CAGGTTCA	P540_Male_240116Mouse1_Hippo_EXP240329_TSO_joint5hmC_plate51.CAGGTTCA	P540_Male_240116Mouse1_Hippo_EXP240329_TSO_joint5mC_plate51.CAGGTTCA	1	1	1	1	L5 NP CTX Glut	Exc
P540_Male_240116Mouse1_Hippo_EXP240329_TSO_RNA_plate51.CAGTGCTT	P540_Male_Hippo_TSO_plate51.CAGTGCTT	P540_Male_240116Mouse1_Hippo_EXP240329_TSO_joint5hmC_plate51.CAGTGCTT	P540_Male_240116Mouse1_Hippo_EXP240329_TSO_joint5mC_plate51.CAGTGCTT	1	1	1	1	CA1-ProS Glut	Exc
P540_Male_240116Mouse1_Hippo_EXP240329_TSO_RNA_plate51.CATGAGCA	P540_Male_Hippo_TSO_plate51.CATGAGCA	P540_Male_240116Mouse1_Hippo_EXP240329_TSO_joint5hmC_plate51.CATGAGCA	P540_Male_240116Mouse1_Hippo_EXP240329_TSO_joint5mC_plate51.CATGAGCA	1	1	1	1	Lamp5 Gaba	Inh
P540_Male_240116Mouse1_Hippo_EXP240329_TSO_RNA_plate51.CCAAGGTT	P540_Male_Hippo_TSO_plate51.CCAAGGTT	P540_Male_240116Mouse1_Hippo_EXP240329_TSO_joint5hmC_plate51.CCAAGGTT	P540_Male_240116Mouse1_Hippo_EXP240329_TSO_joint5mC_plate51.CCAAGGTT	1	1	1	1	CA3 Glut	Exc
P540_Male_240116Mouse1_Hippo_EXP240329_TSO_RNA_plate51.CCACAACA	P540_Male_Hippo_TSO_plate51.CCACAACA	P540_Male_240116Mouse1_Hippo_EXP240329_TSO_joint5hmC_plate51.CCACAACA	P540_Male_240116Mouse1_Hippo_EXP240329_TSO_joint5mC_plate51.CCACAACA	1	1	1	1	DG Glut	Exc
P540_Male_240116Mouse1_Hippo_EXP240329_TSO_RNA_plate51.CCAGTATC	P540_Male_Hippo_TSO_plate51.CCAGTATC	P540_Male_240116Mouse1_Hippo_EXP240329_TSO_joint5hmC_plate51.CCAGTATC	P540_Male_240116Mouse1_Hippo_EXP240329_TSO_joint5mC_plate51.CCAGTATC	1	1	1	1	Astro-TE NN	Non
P540_Male_240116Mouse1_Hippo_EXP240329_TSO_RNA_plate51.CCAGTTGA	P540_Male_Hippo_TSO_plate51.CCAGTTGA	P540_Male_240116Mouse1_Hippo_EXP240329_TSO_joint5hmC_plate51.CCAGTTGA	P540_Male_240116Mouse1_Hippo_EXP240329_TSO_joint5mC_plate51.CCAGTTGA	1	1	1	1	Astro-TE NN	Non
P540_Male_240116Mouse1_Hippo_EXP240329_TSO_RNA_plate51.CCGCTTAA	P540_Male_Hippo_TSO_plate51.CCGCTTAA	P540_Male_240116Mouse1_Hippo_EXP240329_TSO_joint5hmC_plate51.CCGCTTAA	P540_Male_240116Mouse1_Hippo_EXP240329_TSO_joint5mC_plate51.CCGCTTAA	1	1	1	1	CA1-ProS Glut	Exc
P540_Male_240116Mouse1_Hippo_EXP240329_TSO_RNA_plate51.CCTTCCAT	P540_Male_Hippo_TSO_plate51.CCTTCCAT	P540_Male_240116Mouse1_Hippo_EXP240329_TSO_joint5hmC_plate51.CCTTCCAT	P540_Male_240116Mouse1_Hippo_EXP240329_TSO_joint5mC_plate51.CCTTCCAT	1	1	1	1	CA3 Glut	Exc
P540_Male_240116Mouse1_Hippo_EXP240329_TSO_RNA_plate51.CGAATACG	P540_Male_Hippo_TSO_plate51.CGAATACG	P540_Male_240116Mouse1_Hippo_EXP240329_TSO_joint5hmC_plate51.CGAATACG	P540_Male_240116Mouse1_Hippo_EXP240329_TSO_joint5mC_plate51.CGAATACG	1	1	1	1	DG Glut	Exc
P540_Male_240116Mouse1_Hippo_EXP240329_TSO_RNA_plate51.CGAATTGC	P540_Male_Hippo_TSO_plate51.CGAATTGC	P540_Male_240116Mouse1_Hippo_EXP240329_TSO_joint5hmC_plate51.CGAATTGC	P540_Male_240116Mouse1_Hippo_EXP240329_TSO_joint5mC_plate51.CGAATTGC	1	1	1	1	DG Glut	Exc
P540_Male_240116Mouse1_Hippo_EXP240329_TSO_RNA_plate51.CGAGAGAA	P540_Male_Hippo_TSO_plate51.CGAGAGAA	P540_Male_240116Mouse1_Hippo_EXP240329_TSO_joint5hmC_plate51.CGAGAGAA	P540_Male_240116Mouse1_Hippo_EXP240329_TSO_joint5mC_plate51.CGAGAGAA	1	1	1	1	DG Glut	Exc
P540_Male_240116Mouse1_Hippo_EXP240329_TSO_RNA_plate51.CGCAACTA	P540_Male_Hippo_TSO_plate51.CGCAACTA	P540_Male_240116Mouse1_Hippo_EXP240329_TSO_joint5hmC_plate51.CGCAACTA	P540_Male_240116Mouse1_Hippo_EXP240329_TSO_joint5mC_plate51.CGCAACTA	1	1	1	1	CA3 Glut	Exc
P540_Male_240116Mouse1_Hippo_EXP240329_TSO_RNA_plate51.CGGCATTA	P540_Male_Hippo_TSO_plate51.CGGCATTA	P540_Male_240116Mouse1_Hippo_EXP240329_TSO_joint5hmC_plate51.CGGCATTA	P540_Male_240116Mouse1_Hippo_EXP240329_TSO_joint5mC_plate51.CGGCATTA	1	1	1	1	CA3 Glut	Exc
P540_Male_240116Mouse1_Hippo_EXP240329_TSO_RNA_plate51.CGTATCTC	P540_Male_Hippo_TSO_plate51.CGTATCTC	P540_Male_240116Mouse1_Hippo_EXP240329_TSO_joint5hmC_plate51.CGTATCTC	P540_Male_240116Mouse1_Hippo_EXP240329_TSO_joint5mC_plate51.CGTATCTC	1	1	1	1	DG Glut	Exc
P540_Male_240116Mouse1_Hippo_EXP240329_TSO_RNA_plate51.CTCAGAAG	P540_Male_Hippo_TSO_plate51.CTCAGAAG	P540_Male_240116Mouse1_Hippo_EXP240329_TSO_joint5hmC_plate51.CTCAGAAG	P540_Male_240116Mouse1_Hippo_EXP240329_TSO_joint5mC_plate51.CTCAGAAG	1	1	1	1	Pvalb Gaba	Inh
P540_Male_240116Mouse1_Hippo_EXP240329_TSO_RNA_plate51.CTCGAACA	P540_Male_Hippo_TSO_plate51.CTCGAACA	P540_Male_240116Mouse1_Hippo_EXP240329_TSO_joint5hmC_plate51.CTCGAACA	P540_Male_240116Mouse1_Hippo_EXP240329_TSO_joint5mC_plate51.CTCGAACA	1	1	1	1	L2/3 IT RSP Glut	Exc
P540_Male_240116Mouse1_Hippo_EXP240329_TSO_RNA_plate51.CTCGACTT	P540_Male_Hippo_TSO_plate51.CTCGACTT	P540_Male_240116Mouse1_Hippo_EXP240329_TSO_joint5hmC_plate51.CTCGACTT	P540_Male_240116Mouse1_Hippo_EXP240329_TSO_joint5mC_plate51.CTCGACTT	1	1	1	1	CA1-ProS Glut	Exc
P540_Male_240116Mouse1_Hippo_EXP240329_TSO_RNA_plate51.CTGTACCA	P540_Male_Hippo_TSO_plate51.CTGTACCA	P540_Male_240116Mouse1_Hippo_EXP240329_TSO_joint5hmC_plate51.CTGTACCA	P540_Male_240116Mouse1_Hippo_EXP240329_TSO_joint5mC_plate51.CTGTACCA	1	1	1	1	L6 CT CTX Glut	Exc
P540_Male_240116Mouse1_Hippo_EXP240329_TSO_RNA_plate51.CTTACAGC	P540_Male_Hippo_TSO_plate51.CTTACAGC	P540_Male_240116Mouse1_Hippo_EXP240329_TSO_joint5hmC_plate51.CTTACAGC	P540_Male_240116Mouse1_Hippo_EXP240329_TSO_joint5mC_plate51.CTTACAGC	1	1	1	1	DG Glut	Exc
P540_Male_240116Mouse1_Hippo_EXP240329_TSO_RNA_plate51.CTTAGGAC	P540_Male_Hippo_TSO_plate51.CTTAGGAC	P540_Male_240116Mouse1_Hippo_EXP240329_TSO_joint5hmC_plate51.CTTAGGAC	P540_Male_240116Mouse1_Hippo_EXP240329_TSO_joint5mC_plate51.CTTAGGAC	1	1	1	1	DG Glut	Exc
P540_Male_240116Mouse1_Hippo_EXP240329_TSO_RNA_plate51.CTTCACTG	P540_Male_Hippo_TSO_plate51.CTTCACTG	P540_Male_240116Mouse1_Hippo_EXP240329_TSO_joint5hmC_plate51.CTTCACTG	P540_Male_240116Mouse1_Hippo_EXP240329_TSO_joint5mC_plate51.CTTCACTG	1	1	1	1	CA1-ProS Glut	Exc
P540_Male_240116Mouse1_Hippo_EXP240329_TSO_RNA_plate51.CTTCGGTT	P540_Male_Hippo_TSO_plate51.CTTCGGTT	P540_Male_240116Mouse1_Hippo_EXP240329_TSO_joint5hmC_plate51.CTTCGGTT	P540_Male_240116Mouse1_Hippo_EXP240329_TSO_joint5mC_plate51.CTTCGGTT	1	1	1	1	CA1-ProS Glut	Exc
P540_Male_240116Mouse1_Hippo_EXP240329_TSO_RNA_plate51.CTTGCTAG	P540_Male_Hippo_TSO_plate51.CTTGCTAG	P540_Male_240116Mouse1_Hippo_EXP240329_TSO_joint5hmC_plate51.CTTGCTAG	P540_Male_240116Mouse1_Hippo_EXP240329_TSO_joint5mC_plate51.CTTGCTAG	1	1	1	1	Lamp5 Gaba	Inh
P540_Male_240116Mouse1_Hippo_EXP240329_TSO_RNA_plate51.GAACGAAG	P540_Male_Hippo_TSO_plate51.GAACGAAG	P540_Male_240116Mouse1_Hippo_EXP240329_TSO_joint5hmC_plate51.GAACGAAG	P540_Male_240116Mouse1_Hippo_EXP240329_TSO_joint5mC_plate51.GAACGAAG	1	1	1	1	CA3 Glut	Exc
P540_Male_240116Mouse1_Hippo_EXP240329_TSO_RNA_plate51.GAACGGTT	P540_Male_Hippo_TSO_plate51.GAACGGTT	P540_Male_240116Mouse1_Hippo_EXP240329_TSO_joint5hmC_plate51.GAACGGTT	P540_Male_240116Mouse1_Hippo_EXP240329_TSO_joint5mC_plate51.GAACGGTT	1	1	1	1	CA1-ProS Glut	Exc
P540_Male_240116Mouse1_Hippo_EXP240329_TSO_RNA_plate51.GAATCACC	P540_Male_Hippo_TSO_plate51.GAATCACC	P540_Male_240116Mouse1_Hippo_EXP240329_TSO_joint5hmC_plate51.GAATCACC	P540_Male_240116Mouse1_Hippo_EXP240329_TSO_joint5mC_plate51.GAATCACC	1	1	1	1	CA1-ProS Glut	Exc
P540_Male_240116Mouse1_Hippo_EXP240329_TSO_RNA_plate51.GAATCCGT	P540_Male_Hippo_TSO_plate51.GAATCCGT	P540_Male_240116Mouse1_Hippo_EXP240329_TSO_joint5hmC_plate51.GAATCCGT	P540_Male_240116Mouse1_Hippo_EXP240329_TSO_joint5mC_plate51.GAATCCGT	1	1	1	1	CA3 Glut	Exc
P540_Male_240116Mouse1_Hippo_EXP240329_TSO_RNA_plate51.GACGAACT	P540_Male_Hippo_TSO_plate51.GACGAACT	P540_Male_240116Mouse1_Hippo_EXP240329_TSO_joint5hmC_plate51.GACGAACT	P540_Male_240116Mouse1_Hippo_EXP240329_TSO_joint5mC_plate51.GACGAACT	1	1	1	1	Astro-TE NN	Non
P540_Male_240116Mouse1_Hippo_EXP240329_TSO_RNA_plate51.GACGTCAT	P540_Male_Hippo_TSO_plate51.GACGTCAT	P540_Male_240116Mouse1_Hippo_EXP240329_TSO_joint5hmC_plate51.GACGTCAT	P540_Male_240116Mouse1_Hippo_EXP240329_TSO_joint5mC_plate51.GACGTCAT	0	1	1	0	NA	NA
P540_Male_240116Mouse1_Hippo_EXP240329_TSO_RNA_plate51.GAGAGTAC	P540_Male_Hippo_TSO_plate51.GAGAGTAC	P540_Male_240116Mouse1_Hippo_EXP240329_TSO_joint5hmC_plate51.GAGAGTAC	P540_Male_240116Mouse1_Hippo_EXP240329_TSO_joint5mC_plate51.GAGAGTAC	1	1	1	1	Astro-TE NN	Non
P540_Male_240116Mouse1_Hippo_EXP240329_TSO_RNA_plate51.GATAGCCA	P540_Male_Hippo_TSO_plate51.GATAGCCA	P540_Male_240116Mouse1_Hippo_EXP240329_TSO_joint5hmC_plate51.GATAGCCA	P540_Male_240116Mouse1_Hippo_EXP240329_TSO_joint5mC_plate51.GATAGCCA	1	1	1	1	CA1-ProS Glut	Exc
P540_Male_240116Mouse1_Hippo_EXP240329_TSO_RNA_plate51.GATCTTGC	P540_Male_Hippo_TSO_plate51.GATCTTGC	P540_Male_240116Mouse1_Hippo_EXP240329_TSO_joint5hmC_plate51.GATCTTGC	P540_Male_240116Mouse1_Hippo_EXP240329_TSO_joint5mC_plate51.GATCTTGC	1	1	1	1	CA1-ProS Glut	Exc
P540_Male_240116Mouse1_Hippo_EXP240329_TSO_RNA_plate51.GCAATTCC	P540_Male_Hippo_TSO_plate51.GCAATTCC	P540_Male_240116Mouse1_Hippo_EXP240329_TSO_joint5hmC_plate51.GCAATTCC	P540_Male_240116Mouse1_Hippo_EXP240329_TSO_joint5mC_plate51.GCAATTCC	1	1	1	1	DG Glut	Exc
P540_Male_240116Mouse1_Hippo_EXP240329_TSO_RNA_plate51.GCCTTAAC	P540_Male_Hippo_TSO_plate51.GCCTTAAC	P540_Male_240116Mouse1_Hippo_EXP240329_TSO_joint5hmC_plate51.GCCTTAAC	P540_Male_240116Mouse1_Hippo_EXP240329_TSO_joint5mC_plate51.GCCTTAAC	1	1	1	1	L2/3 IT RSP Glut	Exc
P540_Male_240116Mouse1_Hippo_EXP240329_TSO_RNA_plate51.GCGTTAGA	P540_Male_Hippo_TSO_plate51.GCGTTAGA	P540_Male_240116Mouse1_Hippo_EXP240329_TSO_joint5hmC_plate51.GCGTTAGA	P540_Male_240116Mouse1_Hippo_EXP240329_TSO_joint5mC_plate51.GCGTTAGA	1	1	1	1	ACB-BST-FS D1 Gaba	Inh
P540_Male_240116Mouse1_Hippo_EXP240329_TSO_RNA_plate51.GGAAGAGA	P540_Male_Hippo_TSO_plate51.GGAAGAGA	P540_Male_240116Mouse1_Hippo_EXP240329_TSO_joint5hmC_plate51.GGAAGAGA	P540_Male_240116Mouse1_Hippo_EXP240329_TSO_joint5mC_plate51.GGAAGAGA	1	1	1	1	CA1-ProS Glut	Exc
P540_Male_240116Mouse1_Hippo_EXP240329_TSO_RNA_plate51.GGAATGTC	P540_Male_Hippo_TSO_plate51.GGAATGTC	P540_Male_240116Mouse1_Hippo_EXP240329_TSO_joint5hmC_plate51.GGAATGTC	P540_Male_240116Mouse1_Hippo_EXP240329_TSO_joint5mC_plate51.GGAATGTC	1	1	1	1	CA1-ProS Glut	Exc
P540_Male_240116Mouse1_Hippo_EXP240329_TSO_RNA_plate51.GGACATCA	P540_Male_Hippo_TSO_plate51.GGACATCA	P540_Male_240116Mouse1_Hippo_EXP240329_TSO_joint5hmC_plate51.GGACATCA	P540_Male_240116Mouse1_Hippo_EXP240329_TSO_joint5mC_plate51.GGACATCA	1	1	1	1	DG Glut	Exc
P540_Male_240116Mouse1_Hippo_EXP240329_TSO_RNA_plate51.GGAGGAAT	P540_Male_Hippo_TSO_plate51.GGAGGAAT	P540_Male_240116Mouse1_Hippo_EXP240329_TSO_joint5hmC_plate51.GGAGGAAT	P540_Male_240116Mouse1_Hippo_EXP240329_TSO_joint5mC_plate51.GGAGGAAT	1	1	1	1	CA1-ProS Glut	Exc
P540_Male_240116Mouse1_Hippo_EXP240329_TSO_RNA_plate51.GGCAAGTT	P540_Male_Hippo_TSO_plate51.GGCAAGTT	P540_Male_240116Mouse1_Hippo_EXP240329_TSO_joint5hmC_plate51.GGCAAGTT	P540_Male_240116Mouse1_Hippo_EXP240329_TSO_joint5mC_plate51.GGCAAGTT	1	1	1	1	CA3 Glut	Exc
P540_Male_240116Mouse1_Hippo_EXP240329_TSO_RNA_plate51.GGTATAGG	P540_Male_Hippo_TSO_plate51.GGTATAGG	P540_Male_240116Mouse1_Hippo_EXP240329_TSO_joint5hmC_plate51.GGTATAGG	P540_Male_240116Mouse1_Hippo_EXP240329_TSO_joint5mC_plate51.GGTATAGG	1	1	1	1	CA1-ProS Glut	Exc
P540_Male_240116Mouse1_Hippo_EXP240329_TSO_RNA_plate51.GGTGTACA	P540_Male_Hippo_TSO_plate51.GGTGTACA	P540_Male_240116Mouse1_Hippo_EXP240329_TSO_joint5hmC_plate51.GGTGTACA	P540_Male_240116Mouse1_Hippo_EXP240329_TSO_joint5mC_plate51.GGTGTACA	1	1	1	1	DG Glut	Exc
P540_Male_240116Mouse1_Hippo_EXP240329_TSO_RNA_plate51.GGTTGAAC	P540_Male_Hippo_TSO_plate51.GGTTGAAC	P540_Male_240116Mouse1_Hippo_EXP240329_TSO_joint5hmC_plate51.GGTTGAAC	P540_Male_240116Mouse1_Hippo_EXP240329_TSO_joint5mC_plate51.GGTTGAAC	1	1	1	1	CA1-ProS Glut	Exc
P540_Male_240116Mouse1_Hippo_EXP240329_TSO_RNA_plate51.GTAACCGA	P540_Male_Hippo_TSO_plate51.GTAACCGA	P540_Male_240116Mouse1_Hippo_EXP240329_TSO_joint5hmC_plate51.GTAACCGA	P540_Male_240116Mouse1_Hippo_EXP240329_TSO_joint5mC_plate51.GTAACCGA	1	1	1	1	DG Glut	Exc
P540_Male_240116Mouse1_Hippo_EXP240329_TSO_RNA_plate51.GTAAGGTG	P540_Male_Hippo_TSO_plate51.GTAAGGTG	P540_Male_240116Mouse1_Hippo_EXP240329_TSO_joint5hmC_plate51.GTAAGGTG	P540_Male_240116Mouse1_Hippo_EXP240329_TSO_joint5mC_plate51.GTAAGGTG	1	1	1	1	CA1-ProS Glut	Exc
P540_Male_240116Mouse1_Hippo_EXP240329_TSO_RNA_plate51.GTACACCT	P540_Male_Hippo_TSO_plate51.GTACACCT	P540_Male_240116Mouse1_Hippo_EXP240329_TSO_joint5hmC_plate51.GTACACCT	P540_Male_240116Mouse1_Hippo_EXP240329_TSO_joint5mC_plate51.GTACACCT	1	1	1	1	DG Glut	Exc
P540_Male_240116Mouse1_Hippo_EXP240329_TSO_RNA_plate51.GTACCACA	P540_Male_Hippo_TSO_plate51.GTACCACA	P540_Male_240116Mouse1_Hippo_EXP240329_TSO_joint5hmC_plate51.GTACCACA	P540_Male_240116Mouse1_Hippo_EXP240329_TSO_joint5mC_plate51.GTACCACA	1	1	1	1	Astro-TE NN	Non
P540_Male_240116Mouse1_Hippo_EXP240329_TSO_RNA_plate51.GTCAGTCA	P540_Male_Hippo_TSO_plate51.GTCAGTCA	P540_Male_240116Mouse1_Hippo_EXP240329_TSO_joint5hmC_plate51.GTCAGTCA	P540_Male_240116Mouse1_Hippo_EXP240329_TSO_joint5mC_plate51.GTCAGTCA	1	1	1	1	CA1-ProS Glut	Exc
P540_Male_240116Mouse1_Hippo_EXP240329_TSO_RNA_plate51.GTCATCGT	P540_Male_Hippo_TSO_plate51.GTCATCGT	P540_Male_240116Mouse1_Hippo_EXP240329_TSO_joint5hmC_plate51.GTCATCGT	P540_Male_240116Mouse1_Hippo_EXP240329_TSO_joint5mC_plate51.GTCATCGT	1	1	1	1	CA1-ProS Glut	Exc
P540_Male_240116Mouse1_Hippo_EXP240329_TSO_RNA_plate51.GTCCTAAG	P540_Male_Hippo_TSO_plate51.GTCCTAAG	P540_Male_240116Mouse1_Hippo_EXP240329_TSO_joint5hmC_plate51.GTCCTAAG	P540_Male_240116Mouse1_Hippo_EXP240329_TSO_joint5mC_plate51.GTCCTAAG	1	1	1	1	CA1-ProS Glut	Exc
P540_Male_240116Mouse1_Hippo_EXP240329_TSO_RNA_plate51.GTCCTTGA	P540_Male_Hippo_TSO_plate51.GTCCTTGA	P540_Male_240116Mouse1_Hippo_EXP240329_TSO_joint5hmC_plate51.GTCCTTGA	P540_Male_240116Mouse1_Hippo_EXP240329_TSO_joint5mC_plate51.GTCCTTGA	1	1	1	1	CA3 Glut	Exc
P540_Male_240116Mouse1_Hippo_EXP240329_TSO_RNA_plate51.GTCGATTG	P540_Male_Hippo_TSO_plate51.GTCGATTG	P540_Male_240116Mouse1_Hippo_EXP240329_TSO_joint5hmC_plate51.GTCGATTG	P540_Male_240116Mouse1_Hippo_EXP240329_TSO_joint5mC_plate51.GTCGATTG	1	1	1	1	CA1-ProS Glut	Exc
P540_Male_240116Mouse1_Hippo_EXP240329_TSO_RNA_plate51.GTCGTTAC	P540_Male_Hippo_TSO_plate51.GTCGTTAC	P540_Male_240116Mouse1_Hippo_EXP240329_TSO_joint5hmC_plate51.GTCGTTAC	P540_Male_240116Mouse1_Hippo_EXP240329_TSO_joint5mC_plate51.GTCGTTAC	1	1	1	1	CA1-ProS Glut	Exc
P540_Male_240116Mouse1_Hippo_EXP240329_TSO_RNA_plate51.TACCTGCA	P540_Male_Hippo_TSO_plate51.TACCTGCA	P540_Male_240116Mouse1_Hippo_EXP240329_TSO_joint5hmC_plate51.TACCTGCA	P540_Male_240116Mouse1_Hippo_EXP240329_TSO_joint5mC_plate51.TACCTGCA	1	1	1	1	CA1-ProS Glut	Exc
P540_Male_240116Mouse1_Hippo_EXP240329_TSO_RNA_plate51.TACGGTCT	P540_Male_Hippo_TSO_plate51.TACGGTCT	P540_Male_240116Mouse1_Hippo_EXP240329_TSO_joint5hmC_plate51.TACGGTCT	P540_Male_240116Mouse1_Hippo_EXP240329_TSO_joint5mC_plate51.TACGGTCT	1	1	1	1	DG Glut	Exc
P540_Male_240116Mouse1_Hippo_EXP240329_TSO_RNA_plate51.TACTCCAG	P540_Male_Hippo_TSO_plate51.TACTCCAG	P540_Male_240116Mouse1_Hippo_EXP240329_TSO_joint5hmC_plate51.TACTCCAG	P540_Male_240116Mouse1_Hippo_EXP240329_TSO_joint5mC_plate51.TACTCCAG	1	1	1	1	Pvalb Gaba	Inh
P540_Male_240116Mouse1_Hippo_EXP240329_TSO_RNA_plate51.TAGGAGCT	P540_Male_Hippo_TSO_plate51.TAGGAGCT	P540_Male_240116Mouse1_Hippo_EXP240329_TSO_joint5hmC_plate51.TAGGAGCT	P540_Male_240116Mouse1_Hippo_EXP240329_TSO_joint5mC_plate51.TAGGAGCT	1	1	1	1	CA1-ProS Glut	Exc
P540_Male_240116Mouse1_Hippo_EXP240329_TSO_RNA_plate51.TATGGCAC	P540_Male_Hippo_TSO_plate51.TATGGCAC	P540_Male_240116Mouse1_Hippo_EXP240329_TSO_joint5hmC_plate51.TATGGCAC	P540_Male_240116Mouse1_Hippo_EXP240329_TSO_joint5mC_plate51.TATGGCAC	1	1	1	1	CA3 Glut	Exc
P540_Male_240116Mouse1_Hippo_EXP240329_TSO_RNA_plate51.TCATCTCC	P540_Male_Hippo_TSO_plate51.TCATCTCC	P540_Male_240116Mouse1_Hippo_EXP240329_TSO_joint5hmC_plate51.TCATCTCC	P540_Male_240116Mouse1_Hippo_EXP240329_TSO_joint5mC_plate51.TCATCTCC	1	1	1	1	DG Glut	Exc
P540_Male_240116Mouse1_Hippo_EXP240329_TSO_RNA_plate51.TCCACGTT	P540_Male_Hippo_TSO_plate51.TCCACGTT	P540_Male_240116Mouse1_Hippo_EXP240329_TSO_joint5hmC_plate51.TCCACGTT	P540_Male_240116Mouse1_Hippo_EXP240329_TSO_joint5mC_plate51.TCCACGTT	1	1	1	1	CA1-ProS Glut	Exc
P540_Male_240116Mouse1_Hippo_EXP240329_TSO_RNA_plate51.TCCATTGC	P540_Male_Hippo_TSO_plate51.TCCATTGC	P540_Male_240116Mouse1_Hippo_EXP240329_TSO_joint5hmC_plate51.TCCATTGC	P540_Male_240116Mouse1_Hippo_EXP240329_TSO_joint5mC_plate51.TCCATTGC	1	1	1	1	CA1-ProS Glut	Exc
P540_Male_240116Mouse1_Hippo_EXP240329_TSO_RNA_plate51.TCCTCATG	P540_Male_Hippo_TSO_plate51.TCCTCATG	P540_Male_240116Mouse1_Hippo_EXP240329_TSO_joint5hmC_plate51.TCCTCATG	P540_Male_240116Mouse1_Hippo_EXP240329_TSO_joint5mC_plate51.TCCTCATG	1	1	1	1	CA3 Glut	Exc
P540_Male_240116Mouse1_Hippo_EXP240329_TSO_RNA_plate51.TCGGATTC	P540_Male_Hippo_TSO_plate51.TCGGATTC	P540_Male_240116Mouse1_Hippo_EXP240329_TSO_joint5hmC_plate51.TCGGATTC	P540_Male_240116Mouse1_Hippo_EXP240329_TSO_joint5mC_plate51.TCGGATTC	1	1	1	1	DG Glut	Exc
P540_Male_240116Mouse1_Hippo_EXP240329_TSO_RNA_plate51.TCGTCTGA	P540_Male_Hippo_TSO_plate51.TCGTCTGA	P540_Male_240116Mouse1_Hippo_EXP240329_TSO_joint5hmC_plate51.TCGTCTGA	P540_Male_240116Mouse1_Hippo_EXP240329_TSO_joint5mC_plate51.TCGTCTGA	1	1	1	1	CA3 Glut	Exc
P540_Male_240116Mouse1_Hippo_EXP240329_TSO_RNA_plate51.TCTACGCA	P540_Male_Hippo_TSO_plate51.TCTACGCA	P540_Male_240116Mouse1_Hippo_EXP240329_TSO_joint5hmC_plate51.TCTACGCA	P540_Male_240116Mouse1_Hippo_EXP240329_TSO_joint5mC_plate51.TCTACGCA	1	1	1	1	CA3 Glut	Exc
P540_Male_240116Mouse1_Hippo_EXP240329_TSO_RNA_plate51.TCTAGGAG	P540_Male_Hippo_TSO_plate51.TCTAGGAG	P540_Male_240116Mouse1_Hippo_EXP240329_TSO_joint5hmC_plate51.TCTAGGAG	P540_Male_240116Mouse1_Hippo_EXP240329_TSO_joint5mC_plate51.TCTAGGAG	1	1	1	1	DG Glut	Exc
P540_Male_240116Mouse1_Hippo_EXP240329_TSO_RNA_plate51.TGCGTAAC	P540_Male_Hippo_TSO_plate51.TGCGTAAC	P540_Male_240116Mouse1_Hippo_EXP240329_TSO_joint5hmC_plate51.TGCGTAAC	P540_Male_240116Mouse1_Hippo_EXP240329_TSO_joint5mC_plate51.TGCGTAAC	1	1	1	1	DG Glut	Exc
P540_Male_240116Mouse1_Hippo_EXP240329_TSO_RNA_plate51.TGGAAGCA	P540_Male_Hippo_TSO_plate51.TGGAAGCA	P540_Male_240116Mouse1_Hippo_EXP240329_TSO_joint5hmC_plate51.TGGAAGCA	P540_Male_240116Mouse1_Hippo_EXP240329_TSO_joint5mC_plate51.TGGAAGCA	1	1	1	1	DG Glut	Exc
P540_Male_240116Mouse1_Hippo_EXP240329_TSO_RNA_plate51.TGGTGAAG	P540_Male_Hippo_TSO_plate51.TGGTGAAG	P540_Male_240116Mouse1_Hippo_EXP240329_TSO_joint5hmC_plate51.TGGTGAAG	P540_Male_240116Mouse1_Hippo_EXP240329_TSO_joint5mC_plate51.TGGTGAAG	1	1	1	1	CA1-ProS Glut	Exc
P540_Male_240116Mouse1_Hippo_EXP240329_TSO_RNA_plate51.TTACCGAC	P540_Male_Hippo_TSO_plate51.TTACCGAC	P540_Male_240116Mouse1_Hippo_EXP240329_TSO_joint5hmC_plate51.TTACCGAC	P540_Male_240116Mouse1_Hippo_EXP240329_TSO_joint5mC_plate51.TTACCGAC	1	0	1	0	CA1-ProS Glut	Exc
P540_Male_240116Mouse1_Hippo_EXP240329_TSO_RNA_plate51.TTACGTGC	P540_Male_Hippo_TSO_plate51.TTACGTGC	P540_Male_240116Mouse1_Hippo_EXP240329_TSO_joint5hmC_plate51.TTACGTGC	P540_Male_240116Mouse1_Hippo_EXP240329_TSO_joint5mC_plate51.TTACGTGC	1	1	1	1	CA1-ProS Glut	Exc
P540_Male_240116Mouse1_Hippo_EXP240329_TSO_RNA_plate51.TTCCAGGT	P540_Male_Hippo_TSO_plate51.TTCCAGGT	P540_Male_240116Mouse1_Hippo_EXP240329_TSO_joint5hmC_plate51.TTCCAGGT	P540_Male_240116Mouse1_Hippo_EXP240329_TSO_joint5mC_plate51.TTCCAGGT	1	1	1	1	DG Glut	Exc
P540_Male_240116Mouse1_Hippo_EXP240329_TSO_RNA_plate51.TTGCGAGA	P540_Male_Hippo_TSO_plate51.TTGCGAGA	P540_Male_240116Mouse1_Hippo_EXP240329_TSO_joint5hmC_plate51.TTGCGAGA	P540_Male_240116Mouse1_Hippo_EXP240329_TSO_joint5mC_plate51.TTGCGAGA	1	1	1	1	CA1-ProS Glut	Exc
P540_Male_240116Mouse1_Hippo_EXP240329_TSO_RNA_plate52.AACCAGAG	P540_Male_Hippo_TSO_plate52.AACCAGAG	P540_Male_240116Mouse1_Hippo_EXP240329_TSO_joint5hmC_plate52.AACCAGAG	P540_Male_240116Mouse1_Hippo_EXP240329_TSO_joint5mC_plate52.AACCAGAG	1	1	1	1	CA1-ProS Glut	Exc
P540_Male_240116Mouse1_Hippo_EXP240329_TSO_RNA_plate52.AAGACACC	P540_Male_Hippo_TSO_plate52.AAGACACC	P540_Male_240116Mouse1_Hippo_EXP240329_TSO_joint5hmC_plate52.AAGACACC	P540_Male_240116Mouse1_Hippo_EXP240329_TSO_joint5mC_plate52.AAGACACC	1	1	1	1	DG Glut	Exc
P540_Male_240116Mouse1_Hippo_EXP240329_TSO_RNA_plate52.AAGACCGT	P540_Male_Hippo_TSO_plate52.AAGACCGT	P540_Male_240116Mouse1_Hippo_EXP240329_TSO_joint5hmC_plate52.AAGACCGT	P540_Male_240116Mouse1_Hippo_EXP240329_TSO_joint5mC_plate52.AAGACCGT	1	1	1	1	CA1-ProS Glut	Exc
P540_Male_240116Mouse1_Hippo_EXP240329_TSO_RNA_plate52.AGACCTTG	P540_Male_Hippo_TSO_plate52.AGACCTTG	P540_Male_240116Mouse1_Hippo_EXP240329_TSO_joint5hmC_plate52.AGACCTTG	P540_Male_240116Mouse1_Hippo_EXP240329_TSO_joint5mC_plate52.AGACCTTG	1	1	1	1	CA3 Glut	Exc
P540_Male_240116Mouse1_Hippo_EXP240329_TSO_RNA_plate52.AGACGCTA	P540_Male_Hippo_TSO_plate52.AGACGCTA	P540_Male_240116Mouse1_Hippo_EXP240329_TSO_joint5hmC_plate52.AGACGCTA	P540_Male_240116Mouse1_Hippo_EXP240329_TSO_joint5mC_plate52.AGACGCTA	1	1	1	1	DG Glut	Exc
P540_Male_240116Mouse1_Hippo_EXP240329_TSO_RNA_plate52.AGCCTATC	P540_Male_Hippo_TSO_plate52.AGCCTATC	P540_Male_240116Mouse1_Hippo_EXP240329_TSO_joint5hmC_plate52.AGCCTATC	P540_Male_240116Mouse1_Hippo_EXP240329_TSO_joint5mC_plate52.AGCCTATC	1	1	1	1	CA1-ProS Glut	Exc
P540_Male_240116Mouse1_Hippo_EXP240329_TSO_RNA_plate52.AGCGAGAT	P540_Male_Hippo_TSO_plate52.AGCGAGAT	P540_Male_240116Mouse1_Hippo_EXP240329_TSO_joint5hmC_plate52.AGCGAGAT	P540_Male_240116Mouse1_Hippo_EXP240329_TSO_joint5mC_plate52.AGCGAGAT	1	1	1	1	Oligo NN	Non
P540_Male_240116Mouse1_Hippo_EXP240329_TSO_RNA_plate52.AGCTAAGC	P540_Male_Hippo_TSO_plate52.AGCTAAGC	P540_Male_240116Mouse1_Hippo_EXP240329_TSO_joint5hmC_plate52.AGCTAAGC	P540_Male_240116Mouse1_Hippo_EXP240329_TSO_joint5mC_plate52.AGCTAAGC	1	1	1	1	CA1-ProS Glut	Exc
P540_Male_240116Mouse1_Hippo_EXP240329_TSO_RNA_plate52.AGCTACCA	P540_Male_Hippo_TSO_plate52.AGCTACCA	P540_Male_240116Mouse1_Hippo_EXP240329_TSO_joint5hmC_plate52.AGCTACCA	P540_Male_240116Mouse1_Hippo_EXP240329_TSO_joint5mC_plate52.AGCTACCA	1	1	1	1	CA1-ProS Glut	Exc
P540_Male_240116Mouse1_Hippo_EXP240329_TSO_RNA_plate52.AGGAACAC	P540_Male_Hippo_TSO_plate52.AGGAACAC	P540_Male_240116Mouse1_Hippo_EXP240329_TSO_joint5hmC_plate52.AGGAACAC	P540_Male_240116Mouse1_Hippo_EXP240329_TSO_joint5mC_plate52.AGGAACAC	1	1	1	1	CA1-ProS Glut	Exc
P540_Male_240116Mouse1_Hippo_EXP240329_TSO_RNA_plate52.AGGATAGC	P540_Male_Hippo_TSO_plate52.AGGATAGC	P540_Male_240116Mouse1_Hippo_EXP240329_TSO_joint5hmC_plate52.AGGATAGC	P540_Male_240116Mouse1_Hippo_EXP240329_TSO_joint5mC_plate52.AGGATAGC	1	1	1	1	Astro-TE NN	Non
P540_Male_240116Mouse1_Hippo_EXP240329_TSO_RNA_plate52.AGTGACCT	P540_Male_Hippo_TSO_plate52.AGTGACCT	P540_Male_240116Mouse1_Hippo_EXP240329_TSO_joint5hmC_plate52.AGTGACCT	P540_Male_240116Mouse1_Hippo_EXP240329_TSO_joint5mC_plate52.AGTGACCT	1	1	1	1	DG Glut	Exc
P540_Male_240116Mouse1_Hippo_EXP240329_TSO_RNA_plate52.ATAACGCC	P540_Male_Hippo_TSO_plate52.ATAACGCC	P540_Male_240116Mouse1_Hippo_EXP240329_TSO_joint5hmC_plate52.ATAACGCC	P540_Male_240116Mouse1_Hippo_EXP240329_TSO_joint5mC_plate52.ATAACGCC	1	1	1	1	DG Glut	Exc
P540_Male_240116Mouse1_Hippo_EXP240329_TSO_RNA_plate52.ATCTGACC	P540_Male_Hippo_TSO_plate52.ATCTGACC	P540_Male_240116Mouse1_Hippo_EXP240329_TSO_joint5hmC_plate52.ATCTGACC	P540_Male_240116Mouse1_Hippo_EXP240329_TSO_joint5mC_plate52.ATCTGACC	1	1	1	1	L6 CT CTX Glut	Exc
P540_Male_240116Mouse1_Hippo_EXP240329_TSO_RNA_plate52.CAACACAG	P540_Male_Hippo_TSO_plate52.CAACACAG	P540_Male_240116Mouse1_Hippo_EXP240329_TSO_joint5hmC_plate52.CAACACAG	P540_Male_240116Mouse1_Hippo_EXP240329_TSO_joint5mC_plate52.CAACACAG	1	1	1	1	CA1-ProS Glut	Exc
P540_Male_240116Mouse1_Hippo_EXP240329_TSO_RNA_plate52.CAACTCCA	P540_Male_Hippo_TSO_plate52.CAACTCCA	P540_Male_240116Mouse1_Hippo_EXP240329_TSO_joint5hmC_plate52.CAACTCCA	P540_Male_240116Mouse1_Hippo_EXP240329_TSO_joint5mC_plate52.CAACTCCA	1	1	1	1	CA3 Glut	Exc
P540_Male_240116Mouse1_Hippo_EXP240329_TSO_RNA_plate52.CAAGGTAC	P540_Male_Hippo_TSO_plate52.CAAGGTAC	P540_Male_240116Mouse1_Hippo_EXP240329_TSO_joint5hmC_plate52.CAAGGTAC	P540_Male_240116Mouse1_Hippo_EXP240329_TSO_joint5mC_plate52.CAAGGTAC	1	1	1	1	CA1-ProS Glut	Exc
P540_Male_240116Mouse1_Hippo_EXP240329_TSO_RNA_plate52.CAATAGCC	P540_Male_Hippo_TSO_plate52.CAATAGCC	P540_Male_240116Mouse1_Hippo_EXP240329_TSO_joint5hmC_plate52.CAATAGCC	P540_Male_240116Mouse1_Hippo_EXP240329_TSO_joint5mC_plate52.CAATAGCC	1	1	1	1	DG Glut	Exc
P540_Male_240116Mouse1_Hippo_EXP240329_TSO_RNA_plate52.CAATGCGA	P540_Male_Hippo_TSO_plate52.CAATGCGA	P540_Male_240116Mouse1_Hippo_EXP240329_TSO_joint5hmC_plate52.CAATGCGA	P540_Male_240116Mouse1_Hippo_EXP240329_TSO_joint5mC_plate52.CAATGCGA	1	1	1	1	DG Glut	Exc
P540_Male_240116Mouse1_Hippo_EXP240329_TSO_RNA_plate52.CACAGACT	P540_Male_Hippo_TSO_plate52.CACAGACT	P540_Male_240116Mouse1_Hippo_EXP240329_TSO_joint5hmC_plate52.CACAGACT	P540_Male_240116Mouse1_Hippo_EXP240329_TSO_joint5mC_plate52.CACAGACT	1	1	1	1	CA3 Glut	Exc
P540_Male_240116Mouse1_Hippo_EXP240329_TSO_RNA_plate52.CACGCAAT	P540_Male_Hippo_TSO_plate52.CACGCAAT	P540_Male_240116Mouse1_Hippo_EXP240329_TSO_joint5hmC_plate52.CACGCAAT	P540_Male_240116Mouse1_Hippo_EXP240329_TSO_joint5mC_plate52.CACGCAAT	0	1	1	0	NA	NA
P540_Male_240116Mouse1_Hippo_EXP240329_TSO_RNA_plate52.CAGCATAC	P540_Male_Hippo_TSO_plate52.CAGCATAC	P540_Male_240116Mouse1_Hippo_EXP240329_TSO_joint5hmC_plate52.CAGCATAC	P540_Male_240116Mouse1_Hippo_EXP240329_TSO_joint5mC_plate52.CAGCATAC	1	1	1	1	Microglia NN	Non
P540_Male_240116Mouse1_Hippo_EXP240329_TSO_RNA_plate52.CAGGTTCA	P540_Male_Hippo_TSO_plate52.CAGGTTCA	P540_Male_240116Mouse1_Hippo_EXP240329_TSO_joint5hmC_plate52.CAGGTTCA	P540_Male_240116Mouse1_Hippo_EXP240329_TSO_joint5mC_plate52.CAGGTTCA	1	1	1	1	CA3 Glut	Exc
P540_Male_240116Mouse1_Hippo_EXP240329_TSO_RNA_plate52.CAGTGCTT	P540_Male_Hippo_TSO_plate52.CAGTGCTT	P540_Male_240116Mouse1_Hippo_EXP240329_TSO_joint5hmC_plate52.CAGTGCTT	P540_Male_240116Mouse1_Hippo_EXP240329_TSO_joint5mC_plate52.CAGTGCTT	1	1	1	1	CA1-ProS Glut	Exc
P540_Male_240116Mouse1_Hippo_EXP240329_TSO_RNA_plate52.CATGAGCA	P540_Male_Hippo_TSO_plate52.CATGAGCA	P540_Male_240116Mouse1_Hippo_EXP240329_TSO_joint5hmC_plate52.CATGAGCA	P540_Male_240116Mouse1_Hippo_EXP240329_TSO_joint5mC_plate52.CATGAGCA	1	1	1	1	CA1-ProS Glut	Exc
P540_Male_240116Mouse1_Hippo_EXP240329_TSO_RNA_plate52.CCAAGGTT	P540_Male_Hippo_TSO_plate52.CCAAGGTT	P540_Male_240116Mouse1_Hippo_EXP240329_TSO_joint5hmC_plate52.CCAAGGTT	P540_Male_240116Mouse1_Hippo_EXP240329_TSO_joint5mC_plate52.CCAAGGTT	1	1	1	1	CA3 Glut	Exc
P540_Male_240116Mouse1_Hippo_EXP240329_TSO_RNA_plate52.CCACAACA	P540_Male_Hippo_TSO_plate52.CCACAACA	P540_Male_240116Mouse1_Hippo_EXP240329_TSO_joint5hmC_plate52.CCACAACA	P540_Male_240116Mouse1_Hippo_EXP240329_TSO_joint5mC_plate52.CCACAACA	0	1	1	0	NA	NA
P540_Male_240116Mouse1_Hippo_EXP240329_TSO_RNA_plate52.CCAGTATC	P540_Male_Hippo_TSO_plate52.CCAGTATC	P540_Male_240116Mouse1_Hippo_EXP240329_TSO_joint5hmC_plate52.CCAGTATC	P540_Male_240116Mouse1_Hippo_EXP240329_TSO_joint5mC_plate52.CCAGTATC	1	0	0	0	ACB-BST-FS D1 Gaba	Inh
P540_Male_240116Mouse1_Hippo_EXP240329_TSO_RNA_plate52.CCAGTTGA	P540_Male_Hippo_TSO_plate52.CCAGTTGA	P540_Male_240116Mouse1_Hippo_EXP240329_TSO_joint5hmC_plate52.CCAGTTGA	P540_Male_240116Mouse1_Hippo_EXP240329_TSO_joint5mC_plate52.CCAGTTGA	1	1	1	1	Microglia NN	Non
P540_Male_240116Mouse1_Hippo_EXP240329_TSO_RNA_plate52.CCGCTTAA	P540_Male_Hippo_TSO_plate52.CCGCTTAA	P540_Male_240116Mouse1_Hippo_EXP240329_TSO_joint5hmC_plate52.CCGCTTAA	P540_Male_240116Mouse1_Hippo_EXP240329_TSO_joint5mC_plate52.CCGCTTAA	1	1	1	1	CA1-ProS Glut	Exc
P540_Male_240116Mouse1_Hippo_EXP240329_TSO_RNA_plate52.CCTTCCAT	P540_Male_Hippo_TSO_plate52.CCTTCCAT	P540_Male_240116Mouse1_Hippo_EXP240329_TSO_joint5hmC_plate52.CCTTCCAT	P540_Male_240116Mouse1_Hippo_EXP240329_TSO_joint5mC_plate52.CCTTCCAT	1	1	1	1	CA1-ProS Glut	Exc
P540_Male_240116Mouse1_Hippo_EXP240329_TSO_RNA_plate52.CGAATACG	P540_Male_Hippo_TSO_plate52.CGAATACG	P540_Male_240116Mouse1_Hippo_EXP240329_TSO_joint5hmC_plate52.CGAATACG	P540_Male_240116Mouse1_Hippo_EXP240329_TSO_joint5mC_plate52.CGAATACG	1	1	1	1	CA1-ProS Glut	Exc
P540_Male_240116Mouse1_Hippo_EXP240329_TSO_RNA_plate52.CGAATTGC	P540_Male_Hippo_TSO_plate52.CGAATTGC	P540_Male_240116Mouse1_Hippo_EXP240329_TSO_joint5hmC_plate52.CGAATTGC	P540_Male_240116Mouse1_Hippo_EXP240329_TSO_joint5mC_plate52.CGAATTGC	1	1	1	1	DG Glut	Exc
P540_Male_240116Mouse1_Hippo_EXP240329_TSO_RNA_plate52.CGAGAGAA	P540_Male_Hippo_TSO_plate52.CGAGAGAA	P540_Male_240116Mouse1_Hippo_EXP240329_TSO_joint5hmC_plate52.CGAGAGAA	P540_Male_240116Mouse1_Hippo_EXP240329_TSO_joint5mC_plate52.CGAGAGAA	1	1	1	1	L2/3 IT RSP Glut	Exc
P540_Male_240116Mouse1_Hippo_EXP240329_TSO_RNA_plate52.CGCAACTA	P540_Male_Hippo_TSO_plate52.CGCAACTA	P540_Male_240116Mouse1_Hippo_EXP240329_TSO_joint5hmC_plate52.CGCAACTA	P540_Male_240116Mouse1_Hippo_EXP240329_TSO_joint5mC_plate52.CGCAACTA	1	1	1	1	CA1-ProS Glut	Exc
P540_Male_240116Mouse1_Hippo_EXP240329_TSO_RNA_plate52.CGGCATTA	P540_Male_Hippo_TSO_plate52.CGGCATTA	P540_Male_240116Mouse1_Hippo_EXP240329_TSO_joint5hmC_plate52.CGGCATTA	P540_Male_240116Mouse1_Hippo_EXP240329_TSO_joint5mC_plate52.CGGCATTA	1	1	1	1	DG Glut	Exc
P540_Male_240116Mouse1_Hippo_EXP240329_TSO_RNA_plate52.CGTATCTC	P540_Male_Hippo_TSO_plate52.CGTATCTC	P540_Male_240116Mouse1_Hippo_EXP240329_TSO_joint5hmC_plate52.CGTATCTC	P540_Male_240116Mouse1_Hippo_EXP240329_TSO_joint5mC_plate52.CGTATCTC	1	1	1	1	CA1-ProS Glut	Exc
P540_Male_240116Mouse1_Hippo_EXP240329_TSO_RNA_plate52.CTCAGAAG	P540_Male_Hippo_TSO_plate52.CTCAGAAG	P540_Male_240116Mouse1_Hippo_EXP240329_TSO_joint5hmC_plate52.CTCAGAAG	P540_Male_240116Mouse1_Hippo_EXP240329_TSO_joint5mC_plate52.CTCAGAAG	1	1	1	1	Pvalb Gaba	Inh
P540_Male_240116Mouse1_Hippo_EXP240329_TSO_RNA_plate52.CTCGAACA	P540_Male_Hippo_TSO_plate52.CTCGAACA	P540_Male_240116Mouse1_Hippo_EXP240329_TSO_joint5hmC_plate52.CTCGAACA	P540_Male_240116Mouse1_Hippo_EXP240329_TSO_joint5mC_plate52.CTCGAACA	1	1	1	1	CA1-ProS Glut	Exc
P540_Male_240116Mouse1_Hippo_EXP240329_TSO_RNA_plate52.CTCGACTT	P540_Male_Hippo_TSO_plate52.CTCGACTT	P540_Male_240116Mouse1_Hippo_EXP240329_TSO_joint5hmC_plate52.CTCGACTT	P540_Male_240116Mouse1_Hippo_EXP240329_TSO_joint5mC_plate52.CTCGACTT	1	1	1	1	CA1-ProS Glut	Exc
P540_Male_240116Mouse1_Hippo_EXP240329_TSO_RNA_plate52.CTGTACCA	P540_Male_Hippo_TSO_plate52.CTGTACCA	P540_Male_240116Mouse1_Hippo_EXP240329_TSO_joint5hmC_plate52.CTGTACCA	P540_Male_240116Mouse1_Hippo_EXP240329_TSO_joint5mC_plate52.CTGTACCA	1	1	1	1	CA3 Glut	Exc
P540_Male_240116Mouse1_Hippo_EXP240329_TSO_RNA_plate52.CTTACAGC	P540_Male_Hippo_TSO_plate52.CTTACAGC	P540_Male_240116Mouse1_Hippo_EXP240329_TSO_joint5hmC_plate52.CTTACAGC	P540_Male_240116Mouse1_Hippo_EXP240329_TSO_joint5mC_plate52.CTTACAGC	1	1	1	1	DG Glut	Exc
P540_Male_240116Mouse1_Hippo_EXP240329_TSO_RNA_plate52.CTTAGGAC	P540_Male_Hippo_TSO_plate52.CTTAGGAC	P540_Male_240116Mouse1_Hippo_EXP240329_TSO_joint5hmC_plate52.CTTAGGAC	P540_Male_240116Mouse1_Hippo_EXP240329_TSO_joint5mC_plate52.CTTAGGAC	1	1	1	1	DG Glut	Exc
P540_Male_240116Mouse1_Hippo_EXP240329_TSO_RNA_plate52.CTTCACTG	P540_Male_Hippo_TSO_plate52.CTTCACTG	P540_Male_240116Mouse1_Hippo_EXP240329_TSO_joint5hmC_plate52.CTTCACTG	P540_Male_240116Mouse1_Hippo_EXP240329_TSO_joint5mC_plate52.CTTCACTG	1	1	1	1	DG Glut	Exc
P540_Male_240116Mouse1_Hippo_EXP240329_TSO_RNA_plate52.CTTCGGTT	P540_Male_Hippo_TSO_plate52.CTTCGGTT	P540_Male_240116Mouse1_Hippo_EXP240329_TSO_joint5hmC_plate52.CTTCGGTT	P540_Male_240116Mouse1_Hippo_EXP240329_TSO_joint5mC_plate52.CTTCGGTT	1	1	1	1	Lamp5 Gaba	Inh
P540_Male_240116Mouse1_Hippo_EXP240329_TSO_RNA_plate52.CTTGCTAG	P540_Male_Hippo_TSO_plate52.CTTGCTAG	P540_Male_240116Mouse1_Hippo_EXP240329_TSO_joint5hmC_plate52.CTTGCTAG	P540_Male_240116Mouse1_Hippo_EXP240329_TSO_joint5mC_plate52.CTTGCTAG	1	1	1	1	CA3 Glut	Exc
P540_Male_240116Mouse1_Hippo_EXP240329_TSO_RNA_plate52.GAACGAAG	P540_Male_Hippo_TSO_plate52.GAACGAAG	P540_Male_240116Mouse1_Hippo_EXP240329_TSO_joint5hmC_plate52.GAACGAAG	P540_Male_240116Mouse1_Hippo_EXP240329_TSO_joint5mC_plate52.GAACGAAG	1	1	1	1	Lamp5 Gaba	Inh
P540_Male_240116Mouse1_Hippo_EXP240329_TSO_RNA_plate52.GAACGGTT	P540_Male_Hippo_TSO_plate52.GAACGGTT	P540_Male_240116Mouse1_Hippo_EXP240329_TSO_joint5hmC_plate52.GAACGGTT	P540_Male_240116Mouse1_Hippo_EXP240329_TSO_joint5mC_plate52.GAACGGTT	1	1	1	1	CA1-ProS Glut	Exc
P540_Male_240116Mouse1_Hippo_EXP240329_TSO_RNA_plate52.GAATCACC	P540_Male_Hippo_TSO_plate52.GAATCACC	P540_Male_240116Mouse1_Hippo_EXP240329_TSO_joint5hmC_plate52.GAATCACC	P540_Male_240116Mouse1_Hippo_EXP240329_TSO_joint5mC_plate52.GAATCACC	1	1	1	1	DG Glut	Exc
P540_Male_240116Mouse1_Hippo_EXP240329_TSO_RNA_plate52.GAATCCGT	P540_Male_Hippo_TSO_plate52.GAATCCGT	P540_Male_240116Mouse1_Hippo_EXP240329_TSO_joint5hmC_plate52.GAATCCGT	P540_Male_240116Mouse1_Hippo_EXP240329_TSO_joint5mC_plate52.GAATCCGT	1	1	1	1	CA1-ProS Glut	Exc
P540_Male_240116Mouse1_Hippo_EXP240329_TSO_RNA_plate52.GACGAACT	P540_Male_Hippo_TSO_plate52.GACGAACT	P540_Male_240116Mouse1_Hippo_EXP240329_TSO_joint5hmC_plate52.GACGAACT	P540_Male_240116Mouse1_Hippo_EXP240329_TSO_joint5mC_plate52.GACGAACT	1	1	1	1	CA3 Glut	Exc
P540_Male_240116Mouse1_Hippo_EXP240329_TSO_RNA_plate52.GACGTCAT	P540_Male_Hippo_TSO_plate52.GACGTCAT	P540_Male_240116Mouse1_Hippo_EXP240329_TSO_joint5hmC_plate52.GACGTCAT	P540_Male_240116Mouse1_Hippo_EXP240329_TSO_joint5mC_plate52.GACGTCAT	1	1	1	1	Oligo NN	Non
P540_Male_240116Mouse1_Hippo_EXP240329_TSO_RNA_plate52.GAGAGTAC	P540_Male_Hippo_TSO_plate52.GAGAGTAC	P540_Male_240116Mouse1_Hippo_EXP240329_TSO_joint5hmC_plate52.GAGAGTAC	P540_Male_240116Mouse1_Hippo_EXP240329_TSO_joint5mC_plate52.GAGAGTAC	1	1	1	1	CA3 Glut	Exc
P540_Male_240116Mouse1_Hippo_EXP240329_TSO_RNA_plate52.GATAGCCA	P540_Male_Hippo_TSO_plate52.GATAGCCA	P540_Male_240116Mouse1_Hippo_EXP240329_TSO_joint5hmC_plate52.GATAGCCA	P540_Male_240116Mouse1_Hippo_EXP240329_TSO_joint5mC_plate52.GATAGCCA	1	1	1	1	Pvalb Gaba	Inh
P540_Male_240116Mouse1_Hippo_EXP240329_TSO_RNA_plate52.GATCTTGC	P540_Male_Hippo_TSO_plate52.GATCTTGC	P540_Male_240116Mouse1_Hippo_EXP240329_TSO_joint5hmC_plate52.GATCTTGC	P540_Male_240116Mouse1_Hippo_EXP240329_TSO_joint5mC_plate52.GATCTTGC	1	1	1	1	DG Glut	Exc
P540_Male_240116Mouse1_Hippo_EXP240329_TSO_RNA_plate52.GCAATTCC	P540_Male_Hippo_TSO_plate52.GCAATTCC	P540_Male_240116Mouse1_Hippo_EXP240329_TSO_joint5hmC_plate52.GCAATTCC	P540_Male_240116Mouse1_Hippo_EXP240329_TSO_joint5mC_plate52.GCAATTCC	1	1	1	1	Sncg Gaba	Inh
P540_Male_240116Mouse1_Hippo_EXP240329_TSO_RNA_plate52.GCCTTAAC	P540_Male_Hippo_TSO_plate52.GCCTTAAC	P540_Male_240116Mouse1_Hippo_EXP240329_TSO_joint5hmC_plate52.GCCTTAAC	P540_Male_240116Mouse1_Hippo_EXP240329_TSO_joint5mC_plate52.GCCTTAAC	1	1	1	1	DG Glut	Exc
P540_Male_240116Mouse1_Hippo_EXP240329_TSO_RNA_plate52.GCGTTAGA	P540_Male_Hippo_TSO_plate52.GCGTTAGA	P540_Male_240116Mouse1_Hippo_EXP240329_TSO_joint5hmC_plate52.GCGTTAGA	P540_Male_240116Mouse1_Hippo_EXP240329_TSO_joint5mC_plate52.GCGTTAGA	0	1	1	0	NA	NA
P540_Male_240116Mouse1_Hippo_EXP240329_TSO_RNA_plate52.GGAAGAGA	P540_Male_Hippo_TSO_plate52.GGAAGAGA	P540_Male_240116Mouse1_Hippo_EXP240329_TSO_joint5hmC_plate52.GGAAGAGA	P540_Male_240116Mouse1_Hippo_EXP240329_TSO_joint5mC_plate52.GGAAGAGA	1	1	1	1	DG Glut	Exc
P540_Male_240116Mouse1_Hippo_EXP240329_TSO_RNA_plate52.GGAATGTC	P540_Male_Hippo_TSO_plate52.GGAATGTC	P540_Male_240116Mouse1_Hippo_EXP240329_TSO_joint5hmC_plate52.GGAATGTC	P540_Male_240116Mouse1_Hippo_EXP240329_TSO_joint5mC_plate52.GGAATGTC	1	1	1	1	DG Glut	Exc
P540_Male_240116Mouse1_Hippo_EXP240329_TSO_RNA_plate52.GGACATCA	P540_Male_Hippo_TSO_plate52.GGACATCA	P540_Male_240116Mouse1_Hippo_EXP240329_TSO_joint5hmC_plate52.GGACATCA	P540_Male_240116Mouse1_Hippo_EXP240329_TSO_joint5mC_plate52.GGACATCA	1	1	1	1	DG Glut	Exc
P540_Male_240116Mouse1_Hippo_EXP240329_TSO_RNA_plate52.GGAGGAAT	P540_Male_Hippo_TSO_plate52.GGAGGAAT	P540_Male_240116Mouse1_Hippo_EXP240329_TSO_joint5hmC_plate52.GGAGGAAT	P540_Male_240116Mouse1_Hippo_EXP240329_TSO_joint5mC_plate52.GGAGGAAT	1	1	1	1	CA1-ProS Glut	Exc
P540_Male_240116Mouse1_Hippo_EXP240329_TSO_RNA_plate52.GGCAAGTT	P540_Male_Hippo_TSO_plate52.GGCAAGTT	P540_Male_240116Mouse1_Hippo_EXP240329_TSO_joint5hmC_plate52.GGCAAGTT	P540_Male_240116Mouse1_Hippo_EXP240329_TSO_joint5mC_plate52.GGCAAGTT	1	1	1	1	CA1-ProS Glut	Exc
P540_Male_240116Mouse1_Hippo_EXP240329_TSO_RNA_plate52.GGTATAGG	P540_Male_Hippo_TSO_plate52.GGTATAGG	P540_Male_240116Mouse1_Hippo_EXP240329_TSO_joint5hmC_plate52.GGTATAGG	P540_Male_240116Mouse1_Hippo_EXP240329_TSO_joint5mC_plate52.GGTATAGG	1	1	1	1	CA3 Glut	Exc
P540_Male_240116Mouse1_Hippo_EXP240329_TSO_RNA_plate52.GGTGTACA	P540_Male_Hippo_TSO_plate52.GGTGTACA	P540_Male_240116Mouse1_Hippo_EXP240329_TSO_joint5hmC_plate52.GGTGTACA	P540_Male_240116Mouse1_Hippo_EXP240329_TSO_joint5mC_plate52.GGTGTACA	1	1	1	1	CA1-ProS Glut	Exc
P540_Male_240116Mouse1_Hippo_EXP240329_TSO_RNA_plate52.GGTTGAAC	P540_Male_Hippo_TSO_plate52.GGTTGAAC	P540_Male_240116Mouse1_Hippo_EXP240329_TSO_joint5hmC_plate52.GGTTGAAC	P540_Male_240116Mouse1_Hippo_EXP240329_TSO_joint5mC_plate52.GGTTGAAC	1	1	1	1	DG Glut	Exc
P540_Male_240116Mouse1_Hippo_EXP240329_TSO_RNA_plate52.GTAACCGA	P540_Male_Hippo_TSO_plate52.GTAACCGA	P540_Male_240116Mouse1_Hippo_EXP240329_TSO_joint5hmC_plate52.GTAACCGA	P540_Male_240116Mouse1_Hippo_EXP240329_TSO_joint5mC_plate52.GTAACCGA	1	1	1	1	CA1-ProS Glut	Exc
P540_Male_240116Mouse1_Hippo_EXP240329_TSO_RNA_plate52.GTAAGGTG	P540_Male_Hippo_TSO_plate52.GTAAGGTG	P540_Male_240116Mouse1_Hippo_EXP240329_TSO_joint5hmC_plate52.GTAAGGTG	P540_Male_240116Mouse1_Hippo_EXP240329_TSO_joint5mC_plate52.GTAAGGTG	1	1	1	1	CA1-ProS Glut	Exc
P540_Male_240116Mouse1_Hippo_EXP240329_TSO_RNA_plate52.GTACACCT	P540_Male_Hippo_TSO_plate52.GTACACCT	P540_Male_240116Mouse1_Hippo_EXP240329_TSO_joint5hmC_plate52.GTACACCT	P540_Male_240116Mouse1_Hippo_EXP240329_TSO_joint5mC_plate52.GTACACCT	1	1	1	1	Pvalb Gaba	Inh
P540_Male_240116Mouse1_Hippo_EXP240329_TSO_RNA_plate52.GTACCACA	P540_Male_Hippo_TSO_plate52.GTACCACA	P540_Male_240116Mouse1_Hippo_EXP240329_TSO_joint5hmC_plate52.GTACCACA	P540_Male_240116Mouse1_Hippo_EXP240329_TSO_joint5mC_plate52.GTACCACA	1	1	1	1	OPC NN	Non
P540_Male_240116Mouse1_Hippo_EXP240329_TSO_RNA_plate52.GTCAGTCA	P540_Male_Hippo_TSO_plate52.GTCAGTCA	P540_Male_240116Mouse1_Hippo_EXP240329_TSO_joint5hmC_plate52.GTCAGTCA	P540_Male_240116Mouse1_Hippo_EXP240329_TSO_joint5mC_plate52.GTCAGTCA	1	1	1	1	DG Glut	Exc
P540_Male_240116Mouse1_Hippo_EXP240329_TSO_RNA_plate52.GTCATCGT	P540_Male_Hippo_TSO_plate52.GTCATCGT	P540_Male_240116Mouse1_Hippo_EXP240329_TSO_joint5hmC_plate52.GTCATCGT	P540_Male_240116Mouse1_Hippo_EXP240329_TSO_joint5mC_plate52.GTCATCGT	1	1	1	1	L5 NP CTX Glut	Exc
P540_Male_240116Mouse1_Hippo_EXP240329_TSO_RNA_plate52.GTCCTAAG	P540_Male_Hippo_TSO_plate52.GTCCTAAG	P540_Male_240116Mouse1_Hippo_EXP240329_TSO_joint5hmC_plate52.GTCCTAAG	P540_Male_240116Mouse1_Hippo_EXP240329_TSO_joint5mC_plate52.GTCCTAAG	1	1	1	1	DG Glut	Exc
P540_Male_240116Mouse1_Hippo_EXP240329_TSO_RNA_plate52.GTCCTTGA	P540_Male_Hippo_TSO_plate52.GTCCTTGA	P540_Male_240116Mouse1_Hippo_EXP240329_TSO_joint5hmC_plate52.GTCCTTGA	P540_Male_240116Mouse1_Hippo_EXP240329_TSO_joint5mC_plate52.GTCCTTGA	1	1	1	1	DG Glut	Exc
P540_Male_240116Mouse1_Hippo_EXP240329_TSO_RNA_plate52.GTCGATTG	P540_Male_Hippo_TSO_plate52.GTCGATTG	P540_Male_240116Mouse1_Hippo_EXP240329_TSO_joint5hmC_plate52.GTCGATTG	P540_Male_240116Mouse1_Hippo_EXP240329_TSO_joint5mC_plate52.GTCGATTG	1	1	1	1	CA1-ProS Glut	Exc
P540_Male_240116Mouse1_Hippo_EXP240329_TSO_RNA_plate52.GTCGTTAC	P540_Male_Hippo_TSO_plate52.GTCGTTAC	P540_Male_240116Mouse1_Hippo_EXP240329_TSO_joint5hmC_plate52.GTCGTTAC	P540_Male_240116Mouse1_Hippo_EXP240329_TSO_joint5mC_plate52.GTCGTTAC	1	1	1	1	CA1-ProS Glut	Exc
P540_Male_240116Mouse1_Hippo_EXP240329_TSO_RNA_plate52.TACCTGCA	P540_Male_Hippo_TSO_plate52.TACCTGCA	P540_Male_240116Mouse1_Hippo_EXP240329_TSO_joint5hmC_plate52.TACCTGCA	P540_Male_240116Mouse1_Hippo_EXP240329_TSO_joint5mC_plate52.TACCTGCA	1	1	1	1	DG Glut	Exc
P540_Male_240116Mouse1_Hippo_EXP240329_TSO_RNA_plate52.TACGGTCT	P540_Male_Hippo_TSO_plate52.TACGGTCT	P540_Male_240116Mouse1_Hippo_EXP240329_TSO_joint5hmC_plate52.TACGGTCT	P540_Male_240116Mouse1_Hippo_EXP240329_TSO_joint5mC_plate52.TACGGTCT	1	1	1	1	DG Glut	Exc
P540_Male_240116Mouse1_Hippo_EXP240329_TSO_RNA_plate52.TACTCCAG	P540_Male_Hippo_TSO_plate52.TACTCCAG	P540_Male_240116Mouse1_Hippo_EXP240329_TSO_joint5hmC_plate52.TACTCCAG	P540_Male_240116Mouse1_Hippo_EXP240329_TSO_joint5mC_plate52.TACTCCAG	1	1	1	1	CA1-ProS Glut	Exc
P540_Male_240116Mouse1_Hippo_EXP240329_TSO_RNA_plate52.TAGGAGCT	P540_Male_Hippo_TSO_plate52.TAGGAGCT	P540_Male_240116Mouse1_Hippo_EXP240329_TSO_joint5hmC_plate52.TAGGAGCT	P540_Male_240116Mouse1_Hippo_EXP240329_TSO_joint5mC_plate52.TAGGAGCT	1	1	1	1	CA1-ProS Glut	Exc
P540_Male_240116Mouse1_Hippo_EXP240329_TSO_RNA_plate52.TATGGCAC	P540_Male_Hippo_TSO_plate52.TATGGCAC	P540_Male_240116Mouse1_Hippo_EXP240329_TSO_joint5hmC_plate52.TATGGCAC	P540_Male_240116Mouse1_Hippo_EXP240329_TSO_joint5mC_plate52.TATGGCAC	1	1	1	1	CA3 Glut	Exc
P540_Male_240116Mouse1_Hippo_EXP240329_TSO_RNA_plate52.TCATCTCC	P540_Male_Hippo_TSO_plate52.TCATCTCC	P540_Male_240116Mouse1_Hippo_EXP240329_TSO_joint5hmC_plate52.TCATCTCC	P540_Male_240116Mouse1_Hippo_EXP240329_TSO_joint5mC_plate52.TCATCTCC	1	1	1	1	DG Glut	Exc
P540_Male_240116Mouse1_Hippo_EXP240329_TSO_RNA_plate52.TCCACGTT	P540_Male_Hippo_TSO_plate52.TCCACGTT	P540_Male_240116Mouse1_Hippo_EXP240329_TSO_joint5hmC_plate52.TCCACGTT	P540_Male_240116Mouse1_Hippo_EXP240329_TSO_joint5mC_plate52.TCCACGTT	1	1	1	1	CA3 Glut	Exc
P540_Male_240116Mouse1_Hippo_EXP240329_TSO_RNA_plate52.TCCATTGC	P540_Male_Hippo_TSO_plate52.TCCATTGC	P540_Male_240116Mouse1_Hippo_EXP240329_TSO_joint5hmC_plate52.TCCATTGC	P540_Male_240116Mouse1_Hippo_EXP240329_TSO_joint5mC_plate52.TCCATTGC	1	1	1	1	Pvalb Gaba	Inh
P540_Male_240116Mouse1_Hippo_EXP240329_TSO_RNA_plate52.TCCTCATG	P540_Male_Hippo_TSO_plate52.TCCTCATG	P540_Male_240116Mouse1_Hippo_EXP240329_TSO_joint5hmC_plate52.TCCTCATG	P540_Male_240116Mouse1_Hippo_EXP240329_TSO_joint5mC_plate52.TCCTCATG	1	1	1	1	CA1-ProS Glut	Exc
P540_Male_240116Mouse1_Hippo_EXP240329_TSO_RNA_plate52.TCGGATTC	P540_Male_Hippo_TSO_plate52.TCGGATTC	P540_Male_240116Mouse1_Hippo_EXP240329_TSO_joint5hmC_plate52.TCGGATTC	P540_Male_240116Mouse1_Hippo_EXP240329_TSO_joint5mC_plate52.TCGGATTC	1	1	1	1	CA1-ProS Glut	Exc
P540_Male_240116Mouse1_Hippo_EXP240329_TSO_RNA_plate52.TCGTCTGA	P540_Male_Hippo_TSO_plate52.TCGTCTGA	P540_Male_240116Mouse1_Hippo_EXP240329_TSO_joint5hmC_plate52.TCGTCTGA	P540_Male_240116Mouse1_Hippo_EXP240329_TSO_joint5mC_plate52.TCGTCTGA	1	1	1	1	DG Glut	Exc
P540_Male_240116Mouse1_Hippo_EXP240329_TSO_RNA_plate52.TCTACGCA	P540_Male_Hippo_TSO_plate52.TCTACGCA	P540_Male_240116Mouse1_Hippo_EXP240329_TSO_joint5hmC_plate52.TCTACGCA	P540_Male_240116Mouse1_Hippo_EXP240329_TSO_joint5mC_plate52.TCTACGCA	1	1	1	1	CA1-ProS Glut	Exc
P540_Male_240116Mouse1_Hippo_EXP240329_TSO_RNA_plate52.TCTAGGAG	P540_Male_Hippo_TSO_plate52.TCTAGGAG	P540_Male_240116Mouse1_Hippo_EXP240329_TSO_joint5hmC_plate52.TCTAGGAG	P540_Male_240116Mouse1_Hippo_EXP240329_TSO_joint5mC_plate52.TCTAGGAG	1	1	1	1	CA1-ProS Glut	Exc
P540_Male_240116Mouse1_Hippo_EXP240329_TSO_RNA_plate52.TGCGTAAC	P540_Male_Hippo_TSO_plate52.TGCGTAAC	P540_Male_240116Mouse1_Hippo_EXP240329_TSO_joint5hmC_plate52.TGCGTAAC	P540_Male_240116Mouse1_Hippo_EXP240329_TSO_joint5mC_plate52.TGCGTAAC	1	1	1	1	Oligo NN	Non
P540_Male_240116Mouse1_Hippo_EXP240329_TSO_RNA_plate52.TGGAAGCA	P540_Male_Hippo_TSO_plate52.TGGAAGCA	P540_Male_240116Mouse1_Hippo_EXP240329_TSO_joint5hmC_plate52.TGGAAGCA	P540_Male_240116Mouse1_Hippo_EXP240329_TSO_joint5mC_plate52.TGGAAGCA	1	1	1	1	CA1-ProS Glut	Exc
P540_Male_240116Mouse1_Hippo_EXP240329_TSO_RNA_plate52.TGGTGAAG	P540_Male_Hippo_TSO_plate52.TGGTGAAG	P540_Male_240116Mouse1_Hippo_EXP240329_TSO_joint5hmC_plate52.TGGTGAAG	P540_Male_240116Mouse1_Hippo_EXP240329_TSO_joint5mC_plate52.TGGTGAAG	1	1	1	1	CA1-ProS Glut	Exc
P540_Male_240116Mouse1_Hippo_EXP240329_TSO_RNA_plate52.TTACCGAC	P540_Male_Hippo_TSO_plate52.TTACCGAC	P540_Male_240116Mouse1_Hippo_EXP240329_TSO_joint5hmC_plate52.TTACCGAC	P540_Male_240116Mouse1_Hippo_EXP240329_TSO_joint5mC_plate52.TTACCGAC	1	1	1	1	DG Glut	Exc
P540_Male_240116Mouse1_Hippo_EXP240329_TSO_RNA_plate52.TTACGTGC	P540_Male_Hippo_TSO_plate52.TTACGTGC	P540_Male_240116Mouse1_Hippo_EXP240329_TSO_joint5hmC_plate52.TTACGTGC	P540_Male_240116Mouse1_Hippo_EXP240329_TSO_joint5mC_plate52.TTACGTGC	1	1	1	1	CA1-ProS Glut	Exc
P540_Male_240116Mouse1_Hippo_EXP240329_TSO_RNA_plate52.TTCCAGGT	P540_Male_Hippo_TSO_plate52.TTCCAGGT	P540_Male_240116Mouse1_Hippo_EXP240329_TSO_joint5hmC_plate52.TTCCAGGT	P540_Male_240116Mouse1_Hippo_EXP240329_TSO_joint5mC_plate52.TTCCAGGT	1	1	1	1	DG Glut	Exc
P540_Male_240116Mouse1_Hippo_EXP240329_TSO_RNA_plate52.TTGCGAGA	P540_Male_Hippo_TSO_plate52.TTGCGAGA	P540_Male_240116Mouse1_Hippo_EXP240329_TSO_joint5hmC_plate52.TTGCGAGA	P540_Male_240116Mouse1_Hippo_EXP240329_TSO_joint5mC_plate52.TTGCGAGA	1	1	1	1	CA3 Glut	Exc
P540_Male_240116Mouse1_Hippo_EXP240329_TSO_RNA_plate53.AACCAGAG	P540_Male_Hippo_TSO_plate53.AACCAGAG	P540_Male_240116Mouse1_Hippo_EXP240329_TSO_joint5hmC_plate53.AACCAGAG	P540_Male_240116Mouse1_Hippo_EXP240329_TSO_joint5mC_plate53.AACCAGAG	1	1	1	1	CA3 Glut	Exc
P540_Male_240116Mouse1_Hippo_EXP240329_TSO_RNA_plate53.AAGACACC	P540_Male_Hippo_TSO_plate53.AAGACACC	P540_Male_240116Mouse1_Hippo_EXP240329_TSO_joint5hmC_plate53.AAGACACC	P540_Male_240116Mouse1_Hippo_EXP240329_TSO_joint5mC_plate53.AAGACACC	1	1	1	1	CA1-ProS Glut	Exc
P540_Male_240116Mouse1_Hippo_EXP240329_TSO_RNA_plate53.AAGACCGT	P540_Male_Hippo_TSO_plate53.AAGACCGT	P540_Male_240116Mouse1_Hippo_EXP240329_TSO_joint5hmC_plate53.AAGACCGT	P540_Male_240116Mouse1_Hippo_EXP240329_TSO_joint5mC_plate53.AAGACCGT	1	1	1	1	CA3 Glut	Exc
P540_Male_240116Mouse1_Hippo_EXP240329_TSO_RNA_plate53.AGACCTTG	P540_Male_Hippo_TSO_plate53.AGACCTTG	P540_Male_240116Mouse1_Hippo_EXP240329_TSO_joint5hmC_plate53.AGACCTTG	P540_Male_240116Mouse1_Hippo_EXP240329_TSO_joint5mC_plate53.AGACCTTG	1	1	1	1	CLA-EPd-CTX Car3 Glut	Exc
P540_Male_240116Mouse1_Hippo_EXP240329_TSO_RNA_plate53.AGACGCTA	P540_Male_Hippo_TSO_plate53.AGACGCTA	P540_Male_240116Mouse1_Hippo_EXP240329_TSO_joint5hmC_plate53.AGACGCTA	P540_Male_240116Mouse1_Hippo_EXP240329_TSO_joint5mC_plate53.AGACGCTA	1	1	1	1	DG Glut	Exc
P540_Male_240116Mouse1_Hippo_EXP240329_TSO_RNA_plate53.AGCCTATC	P540_Male_Hippo_TSO_plate53.AGCCTATC	P540_Male_240116Mouse1_Hippo_EXP240329_TSO_joint5hmC_plate53.AGCCTATC	P540_Male_240116Mouse1_Hippo_EXP240329_TSO_joint5mC_plate53.AGCCTATC	1	1	1	1	CA1-ProS Glut	Exc
P540_Male_240116Mouse1_Hippo_EXP240329_TSO_RNA_plate53.AGCGAGAT	P540_Male_Hippo_TSO_plate53.AGCGAGAT	P540_Male_240116Mouse1_Hippo_EXP240329_TSO_joint5hmC_plate53.AGCGAGAT	P540_Male_240116Mouse1_Hippo_EXP240329_TSO_joint5mC_plate53.AGCGAGAT	1	1	1	1	Astro-TE NN	Non
P540_Male_240116Mouse1_Hippo_EXP240329_TSO_RNA_plate53.AGCTAAGC	P540_Male_Hippo_TSO_plate53.AGCTAAGC	P540_Male_240116Mouse1_Hippo_EXP240329_TSO_joint5hmC_plate53.AGCTAAGC	P540_Male_240116Mouse1_Hippo_EXP240329_TSO_joint5mC_plate53.AGCTAAGC	1	1	1	1	CA3 Glut	Exc
P540_Male_240116Mouse1_Hippo_EXP240329_TSO_RNA_plate53.AGCTACCA	P540_Male_Hippo_TSO_plate53.AGCTACCA	P540_Male_240116Mouse1_Hippo_EXP240329_TSO_joint5hmC_plate53.AGCTACCA	P540_Male_240116Mouse1_Hippo_EXP240329_TSO_joint5mC_plate53.AGCTACCA	1	1	1	1	DG Glut	Exc
P540_Male_240116Mouse1_Hippo_EXP240329_TSO_RNA_plate53.AGGAACAC	P540_Male_Hippo_TSO_plate53.AGGAACAC	P540_Male_240116Mouse1_Hippo_EXP240329_TSO_joint5hmC_plate53.AGGAACAC	P540_Male_240116Mouse1_Hippo_EXP240329_TSO_joint5mC_plate53.AGGAACAC	1	1	1	1	DG Glut	Exc
P540_Male_240116Mouse1_Hippo_EXP240329_TSO_RNA_plate53.AGGATAGC	P540_Male_Hippo_TSO_plate53.AGGATAGC	P540_Male_240116Mouse1_Hippo_EXP240329_TSO_joint5hmC_plate53.AGGATAGC	P540_Male_240116Mouse1_Hippo_EXP240329_TSO_joint5mC_plate53.AGGATAGC	1	1	1	1	CA1-ProS Glut	Exc
P540_Male_240116Mouse1_Hippo_EXP240329_TSO_RNA_plate53.AGTGACCT	P540_Male_Hippo_TSO_plate53.AGTGACCT	P540_Male_240116Mouse1_Hippo_EXP240329_TSO_joint5hmC_plate53.AGTGACCT	P540_Male_240116Mouse1_Hippo_EXP240329_TSO_joint5mC_plate53.AGTGACCT	1	1	1	1	OEC NN	Non
P540_Male_240116Mouse1_Hippo_EXP240329_TSO_RNA_plate53.ATAACGCC	P540_Male_Hippo_TSO_plate53.ATAACGCC	P540_Male_240116Mouse1_Hippo_EXP240329_TSO_joint5hmC_plate53.ATAACGCC	P540_Male_240116Mouse1_Hippo_EXP240329_TSO_joint5mC_plate53.ATAACGCC	1	1	1	1	CA3 Glut	Exc
P540_Male_240116Mouse1_Hippo_EXP240329_TSO_RNA_plate53.ATCTGACC	P540_Male_Hippo_TSO_plate53.ATCTGACC	P540_Male_240116Mouse1_Hippo_EXP240329_TSO_joint5hmC_plate53.ATCTGACC	P540_Male_240116Mouse1_Hippo_EXP240329_TSO_joint5mC_plate53.ATCTGACC	1	1	1	1	CA1-ProS Glut	Exc
P540_Male_240116Mouse1_Hippo_EXP240329_TSO_RNA_plate53.CAACACAG	P540_Male_Hippo_TSO_plate53.CAACACAG	P540_Male_240116Mouse1_Hippo_EXP240329_TSO_joint5hmC_plate53.CAACACAG	P540_Male_240116Mouse1_Hippo_EXP240329_TSO_joint5mC_plate53.CAACACAG	1	1	1	1	DG Glut	Exc
P540_Male_240116Mouse1_Hippo_EXP240329_TSO_RNA_plate53.CAACTCCA	P540_Male_Hippo_TSO_plate53.CAACTCCA	P540_Male_240116Mouse1_Hippo_EXP240329_TSO_joint5hmC_plate53.CAACTCCA	P540_Male_240116Mouse1_Hippo_EXP240329_TSO_joint5mC_plate53.CAACTCCA	1	1	1	1	L2/3 IT RSP Glut	Exc
P540_Male_240116Mouse1_Hippo_EXP240329_TSO_RNA_plate53.CAAGGTAC	P540_Male_Hippo_TSO_plate53.CAAGGTAC	P540_Male_240116Mouse1_Hippo_EXP240329_TSO_joint5hmC_plate53.CAAGGTAC	P540_Male_240116Mouse1_Hippo_EXP240329_TSO_joint5mC_plate53.CAAGGTAC	1	1	1	1	DG Glut	Exc
P540_Male_240116Mouse1_Hippo_EXP240329_TSO_RNA_plate53.CAATAGCC	P540_Male_Hippo_TSO_plate53.CAATAGCC	P540_Male_240116Mouse1_Hippo_EXP240329_TSO_joint5hmC_plate53.CAATAGCC	P540_Male_240116Mouse1_Hippo_EXP240329_TSO_joint5mC_plate53.CAATAGCC	1	1	1	1	DG Glut	Exc
P540_Male_240116Mouse1_Hippo_EXP240329_TSO_RNA_plate53.CAATGCGA	P540_Male_Hippo_TSO_plate53.CAATGCGA	P540_Male_240116Mouse1_Hippo_EXP240329_TSO_joint5hmC_plate53.CAATGCGA	P540_Male_240116Mouse1_Hippo_EXP240329_TSO_joint5mC_plate53.CAATGCGA	1	1	1	1	L2/3 IT RSP Glut	Exc
P540_Male_240116Mouse1_Hippo_EXP240329_TSO_RNA_plate53.CACAGACT	P540_Male_Hippo_TSO_plate53.CACAGACT	P540_Male_240116Mouse1_Hippo_EXP240329_TSO_joint5hmC_plate53.CACAGACT	P540_Male_240116Mouse1_Hippo_EXP240329_TSO_joint5mC_plate53.CACAGACT	1	1	1	1	DG Glut	Exc
P540_Male_240116Mouse1_Hippo_EXP240329_TSO_RNA_plate53.CACGCAAT	P540_Male_Hippo_TSO_plate53.CACGCAAT	P540_Male_240116Mouse1_Hippo_EXP240329_TSO_joint5hmC_plate53.CACGCAAT	P540_Male_240116Mouse1_Hippo_EXP240329_TSO_joint5mC_plate53.CACGCAAT	1	1	1	1	CA1-ProS Glut	Exc
P540_Male_240116Mouse1_Hippo_EXP240329_TSO_RNA_plate53.CAGCATAC	P540_Male_Hippo_TSO_plate53.CAGCATAC	P540_Male_240116Mouse1_Hippo_EXP240329_TSO_joint5hmC_plate53.CAGCATAC	P540_Male_240116Mouse1_Hippo_EXP240329_TSO_joint5mC_plate53.CAGCATAC	1	1	1	1	Oligo NN	Non
P540_Male_240116Mouse1_Hippo_EXP240329_TSO_RNA_plate53.CAGGTTCA	P540_Male_Hippo_TSO_plate53.CAGGTTCA	P540_Male_240116Mouse1_Hippo_EXP240329_TSO_joint5hmC_plate53.CAGGTTCA	P540_Male_240116Mouse1_Hippo_EXP240329_TSO_joint5mC_plate53.CAGGTTCA	1	1	1	1	CA1-ProS Glut	Exc
P540_Male_240116Mouse1_Hippo_EXP240329_TSO_RNA_plate53.CAGTGCTT	P540_Male_Hippo_TSO_plate53.CAGTGCTT	P540_Male_240116Mouse1_Hippo_EXP240329_TSO_joint5hmC_plate53.CAGTGCTT	P540_Male_240116Mouse1_Hippo_EXP240329_TSO_joint5mC_plate53.CAGTGCTT	1	1	1	1	L2/3 IT CTX Glut	Exc
P540_Male_240116Mouse1_Hippo_EXP240329_TSO_RNA_plate53.CATGAGCA	P540_Male_Hippo_TSO_plate53.CATGAGCA	P540_Male_240116Mouse1_Hippo_EXP240329_TSO_joint5hmC_plate53.CATGAGCA	P540_Male_240116Mouse1_Hippo_EXP240329_TSO_joint5mC_plate53.CATGAGCA	1	1	1	1	DG Glut	Exc
P540_Male_240116Mouse1_Hippo_EXP240329_TSO_RNA_plate53.CCAAGGTT	P540_Male_Hippo_TSO_plate53.CCAAGGTT	P540_Male_240116Mouse1_Hippo_EXP240329_TSO_joint5hmC_plate53.CCAAGGTT	P540_Male_240116Mouse1_Hippo_EXP240329_TSO_joint5mC_plate53.CCAAGGTT	1	1	1	1	CA3 Glut	Exc
P540_Male_240116Mouse1_Hippo_EXP240329_TSO_RNA_plate53.CCACAACA	P540_Male_Hippo_TSO_plate53.CCACAACA	P540_Male_240116Mouse1_Hippo_EXP240329_TSO_joint5hmC_plate53.CCACAACA	P540_Male_240116Mouse1_Hippo_EXP240329_TSO_joint5mC_plate53.CCACAACA	1	1	1	1	Astro-TE NN	Non
P540_Male_240116Mouse1_Hippo_EXP240329_TSO_RNA_plate53.CCAGTATC	P540_Male_Hippo_TSO_plate53.CCAGTATC	P540_Male_240116Mouse1_Hippo_EXP240329_TSO_joint5hmC_plate53.CCAGTATC	P540_Male_240116Mouse1_Hippo_EXP240329_TSO_joint5mC_plate53.CCAGTATC	1	1	1	1	ACB-BST-FS D1 Gaba	Inh
P540_Male_240116Mouse1_Hippo_EXP240329_TSO_RNA_plate53.CCAGTTGA	P540_Male_Hippo_TSO_plate53.CCAGTTGA	P540_Male_240116Mouse1_Hippo_EXP240329_TSO_joint5hmC_plate53.CCAGTTGA	P540_Male_240116Mouse1_Hippo_EXP240329_TSO_joint5mC_plate53.CCAGTTGA	1	1	1	1	Astro-TE NN	Non
P540_Male_240116Mouse1_Hippo_EXP240329_TSO_RNA_plate53.CCGCTTAA	P540_Male_Hippo_TSO_plate53.CCGCTTAA	P540_Male_240116Mouse1_Hippo_EXP240329_TSO_joint5hmC_plate53.CCGCTTAA	P540_Male_240116Mouse1_Hippo_EXP240329_TSO_joint5mC_plate53.CCGCTTAA	1	1	1	1	DG Glut	Exc
P540_Male_240116Mouse1_Hippo_EXP240329_TSO_RNA_plate53.CCTTCCAT	P540_Male_Hippo_TSO_plate53.CCTTCCAT	P540_Male_240116Mouse1_Hippo_EXP240329_TSO_joint5hmC_plate53.CCTTCCAT	P540_Male_240116Mouse1_Hippo_EXP240329_TSO_joint5mC_plate53.CCTTCCAT	1	1	1	1	DG Glut	Exc
P540_Male_240116Mouse1_Hippo_EXP240329_TSO_RNA_plate53.CGAATACG	P540_Male_Hippo_TSO_plate53.CGAATACG	P540_Male_240116Mouse1_Hippo_EXP240329_TSO_joint5hmC_plate53.CGAATACG	P540_Male_240116Mouse1_Hippo_EXP240329_TSO_joint5mC_plate53.CGAATACG	1	1	1	1	CA3 Glut	Exc
P540_Male_240116Mouse1_Hippo_EXP240329_TSO_RNA_plate53.CGAATTGC	P540_Male_Hippo_TSO_plate53.CGAATTGC	P540_Male_240116Mouse1_Hippo_EXP240329_TSO_joint5hmC_plate53.CGAATTGC	P540_Male_240116Mouse1_Hippo_EXP240329_TSO_joint5mC_plate53.CGAATTGC	1	1	1	1	DG Glut	Exc
P540_Male_240116Mouse1_Hippo_EXP240329_TSO_RNA_plate53.CGAGAGAA	P540_Male_Hippo_TSO_plate53.CGAGAGAA	P540_Male_240116Mouse1_Hippo_EXP240329_TSO_joint5hmC_plate53.CGAGAGAA	P540_Male_240116Mouse1_Hippo_EXP240329_TSO_joint5mC_plate53.CGAGAGAA	1	1	1	1	CA1-ProS Glut	Exc
P540_Male_240116Mouse1_Hippo_EXP240329_TSO_RNA_plate53.CGCAACTA	P540_Male_Hippo_TSO_plate53.CGCAACTA	P540_Male_240116Mouse1_Hippo_EXP240329_TSO_joint5hmC_plate53.CGCAACTA	P540_Male_240116Mouse1_Hippo_EXP240329_TSO_joint5mC_plate53.CGCAACTA	1	1	1	1	CA1-ProS Glut	Exc
P540_Male_240116Mouse1_Hippo_EXP240329_TSO_RNA_plate53.CGGCATTA	P540_Male_Hippo_TSO_plate53.CGGCATTA	P540_Male_240116Mouse1_Hippo_EXP240329_TSO_joint5hmC_plate53.CGGCATTA	P540_Male_240116Mouse1_Hippo_EXP240329_TSO_joint5mC_plate53.CGGCATTA	1	1	1	1	CA1-ProS Glut	Exc
P540_Male_240116Mouse1_Hippo_EXP240329_TSO_RNA_plate53.CGTATCTC	P540_Male_Hippo_TSO_plate53.CGTATCTC	P540_Male_240116Mouse1_Hippo_EXP240329_TSO_joint5hmC_plate53.CGTATCTC	P540_Male_240116Mouse1_Hippo_EXP240329_TSO_joint5mC_plate53.CGTATCTC	1	1	1	1	CA1-ProS Glut	Exc
P540_Male_240116Mouse1_Hippo_EXP240329_TSO_RNA_plate53.CTCAGAAG	P540_Male_Hippo_TSO_plate53.CTCAGAAG	P540_Male_240116Mouse1_Hippo_EXP240329_TSO_joint5hmC_plate53.CTCAGAAG	P540_Male_240116Mouse1_Hippo_EXP240329_TSO_joint5mC_plate53.CTCAGAAG	1	1	1	1	L6 CT CTX Glut	Exc
P540_Male_240116Mouse1_Hippo_EXP240329_TSO_RNA_plate53.CTCGAACA	P540_Male_Hippo_TSO_plate53.CTCGAACA	P540_Male_240116Mouse1_Hippo_EXP240329_TSO_joint5hmC_plate53.CTCGAACA	P540_Male_240116Mouse1_Hippo_EXP240329_TSO_joint5mC_plate53.CTCGAACA	1	1	1	1	DG Glut	Exc
P540_Male_240116Mouse1_Hippo_EXP240329_TSO_RNA_plate53.CTCGACTT	P540_Male_Hippo_TSO_plate53.CTCGACTT	P540_Male_240116Mouse1_Hippo_EXP240329_TSO_joint5hmC_plate53.CTCGACTT	P540_Male_240116Mouse1_Hippo_EXP240329_TSO_joint5mC_plate53.CTCGACTT	1	1	1	1	CA1-ProS Glut	Exc
P540_Male_240116Mouse1_Hippo_EXP240329_TSO_RNA_plate53.CTGTACCA	P540_Male_Hippo_TSO_plate53.CTGTACCA	P540_Male_240116Mouse1_Hippo_EXP240329_TSO_joint5hmC_plate53.CTGTACCA	P540_Male_240116Mouse1_Hippo_EXP240329_TSO_joint5mC_plate53.CTGTACCA	1	1	1	1	CA1-ProS Glut	Exc
P540_Male_240116Mouse1_Hippo_EXP240329_TSO_RNA_plate53.CTTACAGC	P540_Male_Hippo_TSO_plate53.CTTACAGC	P540_Male_240116Mouse1_Hippo_EXP240329_TSO_joint5hmC_plate53.CTTACAGC	P540_Male_240116Mouse1_Hippo_EXP240329_TSO_joint5mC_plate53.CTTACAGC	1	1	1	1	CA1-ProS Glut	Exc
P540_Male_240116Mouse1_Hippo_EXP240329_TSO_RNA_plate53.CTTAGGAC	P540_Male_Hippo_TSO_plate53.CTTAGGAC	P540_Male_240116Mouse1_Hippo_EXP240329_TSO_joint5hmC_plate53.CTTAGGAC	P540_Male_240116Mouse1_Hippo_EXP240329_TSO_joint5mC_plate53.CTTAGGAC	1	1	1	1	DG Glut	Exc
P540_Male_240116Mouse1_Hippo_EXP240329_TSO_RNA_plate53.CTTCACTG	P540_Male_Hippo_TSO_plate53.CTTCACTG	P540_Male_240116Mouse1_Hippo_EXP240329_TSO_joint5hmC_plate53.CTTCACTG	P540_Male_240116Mouse1_Hippo_EXP240329_TSO_joint5mC_plate53.CTTCACTG	1	1	1	1	DG Glut	Exc
P540_Male_240116Mouse1_Hippo_EXP240329_TSO_RNA_plate53.CTTCGGTT	P540_Male_Hippo_TSO_plate53.CTTCGGTT	P540_Male_240116Mouse1_Hippo_EXP240329_TSO_joint5hmC_plate53.CTTCGGTT	P540_Male_240116Mouse1_Hippo_EXP240329_TSO_joint5mC_plate53.CTTCGGTT	1	1	1	1	CA1-ProS Glut	Exc
P540_Male_240116Mouse1_Hippo_EXP240329_TSO_RNA_plate53.CTTGCTAG	P540_Male_Hippo_TSO_plate53.CTTGCTAG	P540_Male_240116Mouse1_Hippo_EXP240329_TSO_joint5hmC_plate53.CTTGCTAG	P540_Male_240116Mouse1_Hippo_EXP240329_TSO_joint5mC_plate53.CTTGCTAG	1	1	1	1	DG Glut	Exc
P540_Male_240116Mouse1_Hippo_EXP240329_TSO_RNA_plate53.GAACGAAG	P540_Male_Hippo_TSO_plate53.GAACGAAG	P540_Male_240116Mouse1_Hippo_EXP240329_TSO_joint5hmC_plate53.GAACGAAG	P540_Male_240116Mouse1_Hippo_EXP240329_TSO_joint5mC_plate53.GAACGAAG	1	1	1	1	CA1-ProS Glut	Exc
P540_Male_240116Mouse1_Hippo_EXP240329_TSO_RNA_plate53.GAACGGTT	P540_Male_Hippo_TSO_plate53.GAACGGTT	P540_Male_240116Mouse1_Hippo_EXP240329_TSO_joint5hmC_plate53.GAACGGTT	P540_Male_240116Mouse1_Hippo_EXP240329_TSO_joint5mC_plate53.GAACGGTT	1	1	1	1	Sncg Gaba	Inh
P540_Male_240116Mouse1_Hippo_EXP240329_TSO_RNA_plate53.GAATCACC	P540_Male_Hippo_TSO_plate53.GAATCACC	P540_Male_240116Mouse1_Hippo_EXP240329_TSO_joint5hmC_plate53.GAATCACC	P540_Male_240116Mouse1_Hippo_EXP240329_TSO_joint5mC_plate53.GAATCACC	1	1	1	1	CA1-ProS Glut	Exc
P540_Male_240116Mouse1_Hippo_EXP240329_TSO_RNA_plate53.GAATCCGT	P540_Male_Hippo_TSO_plate53.GAATCCGT	P540_Male_240116Mouse1_Hippo_EXP240329_TSO_joint5hmC_plate53.GAATCCGT	P540_Male_240116Mouse1_Hippo_EXP240329_TSO_joint5mC_plate53.GAATCCGT	1	1	1	1	CA1-ProS Glut	Exc
P540_Male_240116Mouse1_Hippo_EXP240329_TSO_RNA_plate53.GACGAACT	P540_Male_Hippo_TSO_plate53.GACGAACT	P540_Male_240116Mouse1_Hippo_EXP240329_TSO_joint5hmC_plate53.GACGAACT	P540_Male_240116Mouse1_Hippo_EXP240329_TSO_joint5mC_plate53.GACGAACT	1	1	1	1	CA1-ProS Glut	Exc
P540_Male_240116Mouse1_Hippo_EXP240329_TSO_RNA_plate53.GACGTCAT	P540_Male_Hippo_TSO_plate53.GACGTCAT	P540_Male_240116Mouse1_Hippo_EXP240329_TSO_joint5hmC_plate53.GACGTCAT	P540_Male_240116Mouse1_Hippo_EXP240329_TSO_joint5mC_plate53.GACGTCAT	1	1	1	1	OPC NN	Non
P540_Male_240116Mouse1_Hippo_EXP240329_TSO_RNA_plate53.GAGAGTAC	P540_Male_Hippo_TSO_plate53.GAGAGTAC	P540_Male_240116Mouse1_Hippo_EXP240329_TSO_joint5hmC_plate53.GAGAGTAC	P540_Male_240116Mouse1_Hippo_EXP240329_TSO_joint5mC_plate53.GAGAGTAC	1	1	1	1	CA1-ProS Glut	Exc
P540_Male_240116Mouse1_Hippo_EXP240329_TSO_RNA_plate53.GATAGCCA	P540_Male_Hippo_TSO_plate53.GATAGCCA	P540_Male_240116Mouse1_Hippo_EXP240329_TSO_joint5hmC_plate53.GATAGCCA	P540_Male_240116Mouse1_Hippo_EXP240329_TSO_joint5mC_plate53.GATAGCCA	1	1	1	1	DG Glut	Exc
P540_Male_240116Mouse1_Hippo_EXP240329_TSO_RNA_plate53.GATCTTGC	P540_Male_Hippo_TSO_plate53.GATCTTGC	P540_Male_240116Mouse1_Hippo_EXP240329_TSO_joint5hmC_plate53.GATCTTGC	P540_Male_240116Mouse1_Hippo_EXP240329_TSO_joint5mC_plate53.GATCTTGC	1	1	1	1	DG Glut	Exc
P540_Male_240116Mouse1_Hippo_EXP240329_TSO_RNA_plate53.GCAATTCC	P540_Male_Hippo_TSO_plate53.GCAATTCC	P540_Male_240116Mouse1_Hippo_EXP240329_TSO_joint5hmC_plate53.GCAATTCC	P540_Male_240116Mouse1_Hippo_EXP240329_TSO_joint5mC_plate53.GCAATTCC	1	1	1	1	CA1-ProS Glut	Exc
P540_Male_240116Mouse1_Hippo_EXP240329_TSO_RNA_plate53.GCCTTAAC	P540_Male_Hippo_TSO_plate53.GCCTTAAC	P540_Male_240116Mouse1_Hippo_EXP240329_TSO_joint5hmC_plate53.GCCTTAAC	P540_Male_240116Mouse1_Hippo_EXP240329_TSO_joint5mC_plate53.GCCTTAAC	1	1	1	1	L5 NP CTX Glut	Exc
P540_Male_240116Mouse1_Hippo_EXP240329_TSO_RNA_plate53.GCGTTAGA	P540_Male_Hippo_TSO_plate53.GCGTTAGA	P540_Male_240116Mouse1_Hippo_EXP240329_TSO_joint5hmC_plate53.GCGTTAGA	P540_Male_240116Mouse1_Hippo_EXP240329_TSO_joint5mC_plate53.GCGTTAGA	1	1	1	1	Oligo NN	Non
P540_Male_240116Mouse1_Hippo_EXP240329_TSO_RNA_plate53.GGAAGAGA	P540_Male_Hippo_TSO_plate53.GGAAGAGA	P540_Male_240116Mouse1_Hippo_EXP240329_TSO_joint5hmC_plate53.GGAAGAGA	P540_Male_240116Mouse1_Hippo_EXP240329_TSO_joint5mC_plate53.GGAAGAGA	1	1	1	1	Sncg Gaba	Inh
P540_Male_240116Mouse1_Hippo_EXP240329_TSO_RNA_plate53.GGAATGTC	P540_Male_Hippo_TSO_plate53.GGAATGTC	P540_Male_240116Mouse1_Hippo_EXP240329_TSO_joint5hmC_plate53.GGAATGTC	P540_Male_240116Mouse1_Hippo_EXP240329_TSO_joint5mC_plate53.GGAATGTC	1	1	1	1	L5 NP CTX Glut	Exc
P540_Male_240116Mouse1_Hippo_EXP240329_TSO_RNA_plate53.GGACATCA	P540_Male_Hippo_TSO_plate53.GGACATCA	P540_Male_240116Mouse1_Hippo_EXP240329_TSO_joint5hmC_plate53.GGACATCA	P540_Male_240116Mouse1_Hippo_EXP240329_TSO_joint5mC_plate53.GGACATCA	1	1	1	1	DG Glut	Exc
P540_Male_240116Mouse1_Hippo_EXP240329_TSO_RNA_plate53.GGAGGAAT	P540_Male_Hippo_TSO_plate53.GGAGGAAT	P540_Male_240116Mouse1_Hippo_EXP240329_TSO_joint5hmC_plate53.GGAGGAAT	P540_Male_240116Mouse1_Hippo_EXP240329_TSO_joint5mC_plate53.GGAGGAAT	1	1	1	1	Oligo NN	Non
P540_Male_240116Mouse1_Hippo_EXP240329_TSO_RNA_plate53.GGCAAGTT	P540_Male_Hippo_TSO_plate53.GGCAAGTT	P540_Male_240116Mouse1_Hippo_EXP240329_TSO_joint5hmC_plate53.GGCAAGTT	P540_Male_240116Mouse1_Hippo_EXP240329_TSO_joint5mC_plate53.GGCAAGTT	1	1	1	1	DG Glut	Exc
P540_Male_240116Mouse1_Hippo_EXP240329_TSO_RNA_plate53.GGTATAGG	P540_Male_Hippo_TSO_plate53.GGTATAGG	P540_Male_240116Mouse1_Hippo_EXP240329_TSO_joint5hmC_plate53.GGTATAGG	P540_Male_240116Mouse1_Hippo_EXP240329_TSO_joint5mC_plate53.GGTATAGG	1	1	1	1	Pvalb Gaba	Inh
P540_Male_240116Mouse1_Hippo_EXP240329_TSO_RNA_plate53.GGTGTACA	P540_Male_Hippo_TSO_plate53.GGTGTACA	P540_Male_240116Mouse1_Hippo_EXP240329_TSO_joint5hmC_plate53.GGTGTACA	P540_Male_240116Mouse1_Hippo_EXP240329_TSO_joint5mC_plate53.GGTGTACA	1	1	1	1	CA1-ProS Glut	Exc
P540_Male_240116Mouse1_Hippo_EXP240329_TSO_RNA_plate53.GGTTGAAC	P540_Male_Hippo_TSO_plate53.GGTTGAAC	P540_Male_240116Mouse1_Hippo_EXP240329_TSO_joint5hmC_plate53.GGTTGAAC	P540_Male_240116Mouse1_Hippo_EXP240329_TSO_joint5mC_plate53.GGTTGAAC	1	1	1	1	CA1-ProS Glut	Exc
P540_Male_240116Mouse1_Hippo_EXP240329_TSO_RNA_plate53.GTAACCGA	P540_Male_Hippo_TSO_plate53.GTAACCGA	P540_Male_240116Mouse1_Hippo_EXP240329_TSO_joint5hmC_plate53.GTAACCGA	P540_Male_240116Mouse1_Hippo_EXP240329_TSO_joint5mC_plate53.GTAACCGA	1	1	1	1	CA1-ProS Glut	Exc
P540_Male_240116Mouse1_Hippo_EXP240329_TSO_RNA_plate53.GTAAGGTG	P540_Male_Hippo_TSO_plate53.GTAAGGTG	P540_Male_240116Mouse1_Hippo_EXP240329_TSO_joint5hmC_plate53.GTAAGGTG	P540_Male_240116Mouse1_Hippo_EXP240329_TSO_joint5mC_plate53.GTAAGGTG	1	1	1	1	CA1-ProS Glut	Exc
P540_Male_240116Mouse1_Hippo_EXP240329_TSO_RNA_plate53.GTACACCT	P540_Male_Hippo_TSO_plate53.GTACACCT	P540_Male_240116Mouse1_Hippo_EXP240329_TSO_joint5hmC_plate53.GTACACCT	P540_Male_240116Mouse1_Hippo_EXP240329_TSO_joint5mC_plate53.GTACACCT	1	1	1	1	DG Glut	Exc
P540_Male_240116Mouse1_Hippo_EXP240329_TSO_RNA_plate53.GTACCACA	P540_Male_Hippo_TSO_plate53.GTACCACA	P540_Male_240116Mouse1_Hippo_EXP240329_TSO_joint5hmC_plate53.GTACCACA	P540_Male_240116Mouse1_Hippo_EXP240329_TSO_joint5mC_plate53.GTACCACA	1	1	1	1	OPC NN	Non
P540_Male_240116Mouse1_Hippo_EXP240329_TSO_RNA_plate53.GTCAGTCA	P540_Male_Hippo_TSO_plate53.GTCAGTCA	P540_Male_240116Mouse1_Hippo_EXP240329_TSO_joint5hmC_plate53.GTCAGTCA	P540_Male_240116Mouse1_Hippo_EXP240329_TSO_joint5mC_plate53.GTCAGTCA	1	1	1	1	DG Glut	Exc
P540_Male_240116Mouse1_Hippo_EXP240329_TSO_RNA_plate53.GTCATCGT	P540_Male_Hippo_TSO_plate53.GTCATCGT	P540_Male_240116Mouse1_Hippo_EXP240329_TSO_joint5hmC_plate53.GTCATCGT	P540_Male_240116Mouse1_Hippo_EXP240329_TSO_joint5mC_plate53.GTCATCGT	1	1	1	1	DG Glut	Exc
P540_Male_240116Mouse1_Hippo_EXP240329_TSO_RNA_plate53.GTCCTAAG	P540_Male_Hippo_TSO_plate53.GTCCTAAG	P540_Male_240116Mouse1_Hippo_EXP240329_TSO_joint5hmC_plate53.GTCCTAAG	P540_Male_240116Mouse1_Hippo_EXP240329_TSO_joint5mC_plate53.GTCCTAAG	1	1	1	1	CA1-ProS Glut	Exc
P540_Male_240116Mouse1_Hippo_EXP240329_TSO_RNA_plate53.GTCCTTGA	P540_Male_Hippo_TSO_plate53.GTCCTTGA	P540_Male_240116Mouse1_Hippo_EXP240329_TSO_joint5hmC_plate53.GTCCTTGA	P540_Male_240116Mouse1_Hippo_EXP240329_TSO_joint5mC_plate53.GTCCTTGA	1	1	1	1	CA1-ProS Glut	Exc
P540_Male_240116Mouse1_Hippo_EXP240329_TSO_RNA_plate53.GTCGATTG	P540_Male_Hippo_TSO_plate53.GTCGATTG	P540_Male_240116Mouse1_Hippo_EXP240329_TSO_joint5hmC_plate53.GTCGATTG	P540_Male_240116Mouse1_Hippo_EXP240329_TSO_joint5mC_plate53.GTCGATTG	1	1	1	1	CA1-ProS Glut	Exc
P540_Male_240116Mouse1_Hippo_EXP240329_TSO_RNA_plate53.GTCGTTAC	P540_Male_Hippo_TSO_plate53.GTCGTTAC	P540_Male_240116Mouse1_Hippo_EXP240329_TSO_joint5hmC_plate53.GTCGTTAC	P540_Male_240116Mouse1_Hippo_EXP240329_TSO_joint5mC_plate53.GTCGTTAC	1	1	1	1	DG Glut	Exc
P540_Male_240116Mouse1_Hippo_EXP240329_TSO_RNA_plate53.TACCTGCA	P540_Male_Hippo_TSO_plate53.TACCTGCA	P540_Male_240116Mouse1_Hippo_EXP240329_TSO_joint5hmC_plate53.TACCTGCA	P540_Male_240116Mouse1_Hippo_EXP240329_TSO_joint5mC_plate53.TACCTGCA	1	1	1	1	Pvalb Gaba	Inh
P540_Male_240116Mouse1_Hippo_EXP240329_TSO_RNA_plate53.TACGGTCT	P540_Male_Hippo_TSO_plate53.TACGGTCT	P540_Male_240116Mouse1_Hippo_EXP240329_TSO_joint5hmC_plate53.TACGGTCT	P540_Male_240116Mouse1_Hippo_EXP240329_TSO_joint5mC_plate53.TACGGTCT	1	1	1	1	CA1-ProS Glut	Exc
P540_Male_240116Mouse1_Hippo_EXP240329_TSO_RNA_plate53.TACTCCAG	P540_Male_Hippo_TSO_plate53.TACTCCAG	P540_Male_240116Mouse1_Hippo_EXP240329_TSO_joint5hmC_plate53.TACTCCAG	P540_Male_240116Mouse1_Hippo_EXP240329_TSO_joint5mC_plate53.TACTCCAG	1	1	1	1	CA1-ProS Glut	Exc
P540_Male_240116Mouse1_Hippo_EXP240329_TSO_RNA_plate53.TAGGAGCT	P540_Male_Hippo_TSO_plate53.TAGGAGCT	P540_Male_240116Mouse1_Hippo_EXP240329_TSO_joint5hmC_plate53.TAGGAGCT	P540_Male_240116Mouse1_Hippo_EXP240329_TSO_joint5mC_plate53.TAGGAGCT	1	1	1	1	DG Glut	Exc
P540_Male_240116Mouse1_Hippo_EXP240329_TSO_RNA_plate53.TATGGCAC	P540_Male_Hippo_TSO_plate53.TATGGCAC	P540_Male_240116Mouse1_Hippo_EXP240329_TSO_joint5hmC_plate53.TATGGCAC	P540_Male_240116Mouse1_Hippo_EXP240329_TSO_joint5mC_plate53.TATGGCAC	1	1	1	1	CA1-ProS Glut	Exc
P540_Male_240116Mouse1_Hippo_EXP240329_TSO_RNA_plate53.TCATCTCC	P540_Male_Hippo_TSO_plate53.TCATCTCC	P540_Male_240116Mouse1_Hippo_EXP240329_TSO_joint5hmC_plate53.TCATCTCC	P540_Male_240116Mouse1_Hippo_EXP240329_TSO_joint5mC_plate53.TCATCTCC	1	1	1	1	DG Glut	Exc
P540_Male_240116Mouse1_Hippo_EXP240329_TSO_RNA_plate53.TCCACGTT	P540_Male_Hippo_TSO_plate53.TCCACGTT	P540_Male_240116Mouse1_Hippo_EXP240329_TSO_joint5hmC_plate53.TCCACGTT	P540_Male_240116Mouse1_Hippo_EXP240329_TSO_joint5mC_plate53.TCCACGTT	1	1	1	1	DG Glut	Exc
P540_Male_240116Mouse1_Hippo_EXP240329_TSO_RNA_plate53.TCCATTGC	P540_Male_Hippo_TSO_plate53.TCCATTGC	P540_Male_240116Mouse1_Hippo_EXP240329_TSO_joint5hmC_plate53.TCCATTGC	P540_Male_240116Mouse1_Hippo_EXP240329_TSO_joint5mC_plate53.TCCATTGC	1	1	1	1	L5 NP CTX Glut	Exc
P540_Male_240116Mouse1_Hippo_EXP240329_TSO_RNA_plate53.TCCTCATG	P540_Male_Hippo_TSO_plate53.TCCTCATG	P540_Male_240116Mouse1_Hippo_EXP240329_TSO_joint5hmC_plate53.TCCTCATG	P540_Male_240116Mouse1_Hippo_EXP240329_TSO_joint5mC_plate53.TCCTCATG	1	1	1	1	DG Glut	Exc
P540_Male_240116Mouse1_Hippo_EXP240329_TSO_RNA_plate53.TCGGATTC	P540_Male_Hippo_TSO_plate53.TCGGATTC	P540_Male_240116Mouse1_Hippo_EXP240329_TSO_joint5hmC_plate53.TCGGATTC	P540_Male_240116Mouse1_Hippo_EXP240329_TSO_joint5mC_plate53.TCGGATTC	1	1	1	1	DG Glut	Exc
P540_Male_240116Mouse1_Hippo_EXP240329_TSO_RNA_plate53.TCGTCTGA	P540_Male_Hippo_TSO_plate53.TCGTCTGA	P540_Male_240116Mouse1_Hippo_EXP240329_TSO_joint5hmC_plate53.TCGTCTGA	P540_Male_240116Mouse1_Hippo_EXP240329_TSO_joint5mC_plate53.TCGTCTGA	1	1	1	1	OB-in Frmd7 Gaba	Inh
P540_Male_240116Mouse1_Hippo_EXP240329_TSO_RNA_plate53.TCTACGCA	P540_Male_Hippo_TSO_plate53.TCTACGCA	P540_Male_240116Mouse1_Hippo_EXP240329_TSO_joint5hmC_plate53.TCTACGCA	P540_Male_240116Mouse1_Hippo_EXP240329_TSO_joint5mC_plate53.TCTACGCA	1	1	1	1	DG Glut	Exc
P540_Male_240116Mouse1_Hippo_EXP240329_TSO_RNA_plate53.TCTAGGAG	P540_Male_Hippo_TSO_plate53.TCTAGGAG	P540_Male_240116Mouse1_Hippo_EXP240329_TSO_joint5hmC_plate53.TCTAGGAG	P540_Male_240116Mouse1_Hippo_EXP240329_TSO_joint5mC_plate53.TCTAGGAG	1	1	1	1	Astro-TE NN	Non
P540_Male_240116Mouse1_Hippo_EXP240329_TSO_RNA_plate53.TGCGTAAC	P540_Male_Hippo_TSO_plate53.TGCGTAAC	P540_Male_240116Mouse1_Hippo_EXP240329_TSO_joint5hmC_plate53.TGCGTAAC	P540_Male_240116Mouse1_Hippo_EXP240329_TSO_joint5mC_plate53.TGCGTAAC	1	1	1	1	CA1-ProS Glut	Exc
P540_Male_240116Mouse1_Hippo_EXP240329_TSO_RNA_plate53.TGGAAGCA	P540_Male_Hippo_TSO_plate53.TGGAAGCA	P540_Male_240116Mouse1_Hippo_EXP240329_TSO_joint5hmC_plate53.TGGAAGCA	P540_Male_240116Mouse1_Hippo_EXP240329_TSO_joint5mC_plate53.TGGAAGCA	1	1	1	1	CA3 Glut	Exc
P540_Male_240116Mouse1_Hippo_EXP240329_TSO_RNA_plate53.TGGTGAAG	P540_Male_Hippo_TSO_plate53.TGGTGAAG	P540_Male_240116Mouse1_Hippo_EXP240329_TSO_joint5hmC_plate53.TGGTGAAG	P540_Male_240116Mouse1_Hippo_EXP240329_TSO_joint5mC_plate53.TGGTGAAG	1	1	1	1	CA3 Glut	Exc
P540_Male_240116Mouse1_Hippo_EXP240329_TSO_RNA_plate53.TTACCGAC	P540_Male_Hippo_TSO_plate53.TTACCGAC	P540_Male_240116Mouse1_Hippo_EXP240329_TSO_joint5hmC_plate53.TTACCGAC	P540_Male_240116Mouse1_Hippo_EXP240329_TSO_joint5mC_plate53.TTACCGAC	1	1	1	1	Sncg Gaba	Inh
P540_Male_240116Mouse1_Hippo_EXP240329_TSO_RNA_plate53.TTACGTGC	P540_Male_Hippo_TSO_plate53.TTACGTGC	P540_Male_240116Mouse1_Hippo_EXP240329_TSO_joint5hmC_plate53.TTACGTGC	P540_Male_240116Mouse1_Hippo_EXP240329_TSO_joint5mC_plate53.TTACGTGC	1	1	1	1	CA1-ProS Glut	Exc
P540_Male_240116Mouse1_Hippo_EXP240329_TSO_RNA_plate53.TTCCAGGT	P540_Male_Hippo_TSO_plate53.TTCCAGGT	P540_Male_240116Mouse1_Hippo_EXP240329_TSO_joint5hmC_plate53.TTCCAGGT	P540_Male_240116Mouse1_Hippo_EXP240329_TSO_joint5mC_plate53.TTCCAGGT	1	1	1	1	DG Glut	Exc
P540_Male_240116Mouse1_Hippo_EXP240329_TSO_RNA_plate53.TTGCGAGA	P540_Male_Hippo_TSO_plate53.TTGCGAGA	P540_Male_240116Mouse1_Hippo_EXP240329_TSO_joint5hmC_plate53.TTGCGAGA	P540_Male_240116Mouse1_Hippo_EXP240329_TSO_joint5mC_plate53.TTGCGAGA	1	1	1	1	CA3 Glut	Exc
P540_Male_240116Mouse1_Hippo_EXP240329_TSO_RNA_plate54.AACCAGAG	P540_Male_Hippo_TSO_plate54.AACCAGAG	P540_Male_240116Mouse1_Hippo_EXP240329_TSO_joint5hmC_plate54.AACCAGAG	P540_Male_240116Mouse1_Hippo_EXP240329_TSO_joint5mC_plate54.AACCAGAG	1	1	1	1	DG Glut	Exc
P540_Male_240116Mouse1_Hippo_EXP240329_TSO_RNA_plate54.AAGACACC	P540_Male_Hippo_TSO_plate54.AAGACACC	P540_Male_240116Mouse1_Hippo_EXP240329_TSO_joint5hmC_plate54.AAGACACC	P540_Male_240116Mouse1_Hippo_EXP240329_TSO_joint5mC_plate54.AAGACACC	1	1	1	1	CA1-ProS Glut	Exc
P540_Male_240116Mouse1_Hippo_EXP240329_TSO_RNA_plate54.AAGACCGT	P540_Male_Hippo_TSO_plate54.AAGACCGT	P540_Male_240116Mouse1_Hippo_EXP240329_TSO_joint5hmC_plate54.AAGACCGT	P540_Male_240116Mouse1_Hippo_EXP240329_TSO_joint5mC_plate54.AAGACCGT	1	1	1	1	CA3 Glut	Exc
P540_Male_240116Mouse1_Hippo_EXP240329_TSO_RNA_plate54.AGACCTTG	P540_Male_Hippo_TSO_plate54.AGACCTTG	P540_Male_240116Mouse1_Hippo_EXP240329_TSO_joint5hmC_plate54.AGACCTTG	P540_Male_240116Mouse1_Hippo_EXP240329_TSO_joint5mC_plate54.AGACCTTG	1	1	1	1	CA1-ProS Glut	Exc
P540_Male_240116Mouse1_Hippo_EXP240329_TSO_RNA_plate54.AGACGCTA	P540_Male_Hippo_TSO_plate54.AGACGCTA	P540_Male_240116Mouse1_Hippo_EXP240329_TSO_joint5hmC_plate54.AGACGCTA	P540_Male_240116Mouse1_Hippo_EXP240329_TSO_joint5mC_plate54.AGACGCTA	1	1	1	1	Astro-TE NN	Non
P540_Male_240116Mouse1_Hippo_EXP240329_TSO_RNA_plate54.AGCCTATC	P540_Male_Hippo_TSO_plate54.AGCCTATC	P540_Male_240116Mouse1_Hippo_EXP240329_TSO_joint5hmC_plate54.AGCCTATC	P540_Male_240116Mouse1_Hippo_EXP240329_TSO_joint5mC_plate54.AGCCTATC	1	1	1	1	CA1-ProS Glut	Exc
P540_Male_240116Mouse1_Hippo_EXP240329_TSO_RNA_plate54.AGCGAGAT	P540_Male_Hippo_TSO_plate54.AGCGAGAT	P540_Male_240116Mouse1_Hippo_EXP240329_TSO_joint5hmC_plate54.AGCGAGAT	P540_Male_240116Mouse1_Hippo_EXP240329_TSO_joint5mC_plate54.AGCGAGAT	1	1	1	1	Oligo NN	Non
P540_Male_240116Mouse1_Hippo_EXP240329_TSO_RNA_plate54.AGCTAAGC	P540_Male_Hippo_TSO_plate54.AGCTAAGC	P540_Male_240116Mouse1_Hippo_EXP240329_TSO_joint5hmC_plate54.AGCTAAGC	P540_Male_240116Mouse1_Hippo_EXP240329_TSO_joint5mC_plate54.AGCTAAGC	1	1	1	1	CA1-ProS Glut	Exc
P540_Male_240116Mouse1_Hippo_EXP240329_TSO_RNA_plate54.AGCTACCA	P540_Male_Hippo_TSO_plate54.AGCTACCA	P540_Male_240116Mouse1_Hippo_EXP240329_TSO_joint5hmC_plate54.AGCTACCA	P540_Male_240116Mouse1_Hippo_EXP240329_TSO_joint5mC_plate54.AGCTACCA	1	1	1	1	Pvalb Gaba	Inh
P540_Male_240116Mouse1_Hippo_EXP240329_TSO_RNA_plate54.AGGAACAC	P540_Male_Hippo_TSO_plate54.AGGAACAC	P540_Male_240116Mouse1_Hippo_EXP240329_TSO_joint5hmC_plate54.AGGAACAC	P540_Male_240116Mouse1_Hippo_EXP240329_TSO_joint5mC_plate54.AGGAACAC	1	1	1	1	CA3 Glut	Exc
P540_Male_240116Mouse1_Hippo_EXP240329_TSO_RNA_plate54.AGGATAGC	P540_Male_Hippo_TSO_plate54.AGGATAGC	P540_Male_240116Mouse1_Hippo_EXP240329_TSO_joint5hmC_plate54.AGGATAGC	P540_Male_240116Mouse1_Hippo_EXP240329_TSO_joint5mC_plate54.AGGATAGC	1	1	1	1	CA3 Glut	Exc
P540_Male_240116Mouse1_Hippo_EXP240329_TSO_RNA_plate54.AGTGACCT	P540_Male_Hippo_TSO_plate54.AGTGACCT	P540_Male_240116Mouse1_Hippo_EXP240329_TSO_joint5hmC_plate54.AGTGACCT	P540_Male_240116Mouse1_Hippo_EXP240329_TSO_joint5mC_plate54.AGTGACCT	1	1	1	1	DG Glut	Exc
P540_Male_240116Mouse1_Hippo_EXP240329_TSO_RNA_plate54.ATAACGCC	P540_Male_Hippo_TSO_plate54.ATAACGCC	P540_Male_240116Mouse1_Hippo_EXP240329_TSO_joint5hmC_plate54.ATAACGCC	P540_Male_240116Mouse1_Hippo_EXP240329_TSO_joint5mC_plate54.ATAACGCC	1	1	1	1	CA1-ProS Glut	Exc
P540_Male_240116Mouse1_Hippo_EXP240329_TSO_RNA_plate54.ATCTGACC	P540_Male_Hippo_TSO_plate54.ATCTGACC	P540_Male_240116Mouse1_Hippo_EXP240329_TSO_joint5hmC_plate54.ATCTGACC	P540_Male_240116Mouse1_Hippo_EXP240329_TSO_joint5mC_plate54.ATCTGACC	1	1	1	1	CA1-ProS Glut	Exc
P540_Male_240116Mouse1_Hippo_EXP240329_TSO_RNA_plate54.CAACACAG	P540_Male_Hippo_TSO_plate54.CAACACAG	P540_Male_240116Mouse1_Hippo_EXP240329_TSO_joint5hmC_plate54.CAACACAG	P540_Male_240116Mouse1_Hippo_EXP240329_TSO_joint5mC_plate54.CAACACAG	1	1	1	1	CA1-ProS Glut	Exc
P540_Male_240116Mouse1_Hippo_EXP240329_TSO_RNA_plate54.CAACTCCA	P540_Male_Hippo_TSO_plate54.CAACTCCA	P540_Male_240116Mouse1_Hippo_EXP240329_TSO_joint5hmC_plate54.CAACTCCA	P540_Male_240116Mouse1_Hippo_EXP240329_TSO_joint5mC_plate54.CAACTCCA	1	1	1	1	Pvalb Gaba	Inh
P540_Male_240116Mouse1_Hippo_EXP240329_TSO_RNA_plate54.CAAGGTAC	P540_Male_Hippo_TSO_plate54.CAAGGTAC	P540_Male_240116Mouse1_Hippo_EXP240329_TSO_joint5hmC_plate54.CAAGGTAC	P540_Male_240116Mouse1_Hippo_EXP240329_TSO_joint5mC_plate54.CAAGGTAC	1	1	1	1	DG Glut	Exc
P540_Male_240116Mouse1_Hippo_EXP240329_TSO_RNA_plate54.CAATAGCC	P540_Male_Hippo_TSO_plate54.CAATAGCC	P540_Male_240116Mouse1_Hippo_EXP240329_TSO_joint5hmC_plate54.CAATAGCC	P540_Male_240116Mouse1_Hippo_EXP240329_TSO_joint5mC_plate54.CAATAGCC	1	1	1	1	DG Glut	Exc
P540_Male_240116Mouse1_Hippo_EXP240329_TSO_RNA_plate54.CAATGCGA	P540_Male_Hippo_TSO_plate54.CAATGCGA	P540_Male_240116Mouse1_Hippo_EXP240329_TSO_joint5hmC_plate54.CAATGCGA	P540_Male_240116Mouse1_Hippo_EXP240329_TSO_joint5mC_plate54.CAATGCGA	1	1	1	1	L2/3 IT RSP Glut	Exc
P540_Male_240116Mouse1_Hippo_EXP240329_TSO_RNA_plate54.CACAGACT	P540_Male_Hippo_TSO_plate54.CACAGACT	P540_Male_240116Mouse1_Hippo_EXP240329_TSO_joint5hmC_plate54.CACAGACT	P540_Male_240116Mouse1_Hippo_EXP240329_TSO_joint5mC_plate54.CACAGACT	1	1	1	1	Pvalb Gaba	Inh
P540_Male_240116Mouse1_Hippo_EXP240329_TSO_RNA_plate54.CACGCAAT	P540_Male_Hippo_TSO_plate54.CACGCAAT	P540_Male_240116Mouse1_Hippo_EXP240329_TSO_joint5hmC_plate54.CACGCAAT	P540_Male_240116Mouse1_Hippo_EXP240329_TSO_joint5mC_plate54.CACGCAAT	1	1	1	1	DG Glut	Exc
P540_Male_240116Mouse1_Hippo_EXP240329_TSO_RNA_plate54.CAGCATAC	P540_Male_Hippo_TSO_plate54.CAGCATAC	P540_Male_240116Mouse1_Hippo_EXP240329_TSO_joint5hmC_plate54.CAGCATAC	P540_Male_240116Mouse1_Hippo_EXP240329_TSO_joint5mC_plate54.CAGCATAC	1	1	1	1	OPC NN	Non
P540_Male_240116Mouse1_Hippo_EXP240329_TSO_RNA_plate54.CAGGTTCA	P540_Male_Hippo_TSO_plate54.CAGGTTCA	P540_Male_240116Mouse1_Hippo_EXP240329_TSO_joint5hmC_plate54.CAGGTTCA	P540_Male_240116Mouse1_Hippo_EXP240329_TSO_joint5mC_plate54.CAGGTTCA	1	1	1	1	DG Glut	Exc
P540_Male_240116Mouse1_Hippo_EXP240329_TSO_RNA_plate54.CAGTGCTT	P540_Male_Hippo_TSO_plate54.CAGTGCTT	P540_Male_240116Mouse1_Hippo_EXP240329_TSO_joint5hmC_plate54.CAGTGCTT	P540_Male_240116Mouse1_Hippo_EXP240329_TSO_joint5mC_plate54.CAGTGCTT	1	1	1	1	DG Glut	Exc
P540_Male_240116Mouse1_Hippo_EXP240329_TSO_RNA_plate54.CATGAGCA	P540_Male_Hippo_TSO_plate54.CATGAGCA	P540_Male_240116Mouse1_Hippo_EXP240329_TSO_joint5hmC_plate54.CATGAGCA	P540_Male_240116Mouse1_Hippo_EXP240329_TSO_joint5mC_plate54.CATGAGCA	1	1	1	1	DG Glut	Exc
P540_Male_240116Mouse1_Hippo_EXP240329_TSO_RNA_plate54.CCAAGGTT	P540_Male_Hippo_TSO_plate54.CCAAGGTT	P540_Male_240116Mouse1_Hippo_EXP240329_TSO_joint5hmC_plate54.CCAAGGTT	P540_Male_240116Mouse1_Hippo_EXP240329_TSO_joint5mC_plate54.CCAAGGTT	1	1	1	1	DG Glut	Exc
P540_Male_240116Mouse1_Hippo_EXP240329_TSO_RNA_plate54.CCACAACA	P540_Male_Hippo_TSO_plate54.CCACAACA	P540_Male_240116Mouse1_Hippo_EXP240329_TSO_joint5hmC_plate54.CCACAACA	P540_Male_240116Mouse1_Hippo_EXP240329_TSO_joint5mC_plate54.CCACAACA	1	1	1	1	Astro-TE NN	Non
P540_Male_240116Mouse1_Hippo_EXP240329_TSO_RNA_plate54.CCAGTATC	P540_Male_Hippo_TSO_plate54.CCAGTATC	P540_Male_240116Mouse1_Hippo_EXP240329_TSO_joint5hmC_plate54.CCAGTATC	P540_Male_240116Mouse1_Hippo_EXP240329_TSO_joint5mC_plate54.CCAGTATC	1	1	1	1	Astro-TE NN	Non
P540_Male_240116Mouse1_Hippo_EXP240329_TSO_RNA_plate54.CCAGTTGA	P540_Male_Hippo_TSO_plate54.CCAGTTGA	P540_Male_240116Mouse1_Hippo_EXP240329_TSO_joint5hmC_plate54.CCAGTTGA	P540_Male_240116Mouse1_Hippo_EXP240329_TSO_joint5mC_plate54.CCAGTTGA	1	1	1	1	Oligo NN	Non
P540_Male_240116Mouse1_Hippo_EXP240329_TSO_RNA_plate54.CCGCTTAA	P540_Male_Hippo_TSO_plate54.CCGCTTAA	P540_Male_240116Mouse1_Hippo_EXP240329_TSO_joint5hmC_plate54.CCGCTTAA	P540_Male_240116Mouse1_Hippo_EXP240329_TSO_joint5mC_plate54.CCGCTTAA	1	1	1	1	CA1-ProS Glut	Exc
P540_Male_240116Mouse1_Hippo_EXP240329_TSO_RNA_plate54.CCTTCCAT	P540_Male_Hippo_TSO_plate54.CCTTCCAT	P540_Male_240116Mouse1_Hippo_EXP240329_TSO_joint5hmC_plate54.CCTTCCAT	P540_Male_240116Mouse1_Hippo_EXP240329_TSO_joint5mC_plate54.CCTTCCAT	1	1	1	1	CA1-ProS Glut	Exc
P540_Male_240116Mouse1_Hippo_EXP240329_TSO_RNA_plate54.CGAATACG	P540_Male_Hippo_TSO_plate54.CGAATACG	P540_Male_240116Mouse1_Hippo_EXP240329_TSO_joint5hmC_plate54.CGAATACG	P540_Male_240116Mouse1_Hippo_EXP240329_TSO_joint5mC_plate54.CGAATACG	1	1	1	1	CA1-ProS Glut	Exc
P540_Male_240116Mouse1_Hippo_EXP240329_TSO_RNA_plate54.CGAATTGC	P540_Male_Hippo_TSO_plate54.CGAATTGC	P540_Male_240116Mouse1_Hippo_EXP240329_TSO_joint5hmC_plate54.CGAATTGC	P540_Male_240116Mouse1_Hippo_EXP240329_TSO_joint5mC_plate54.CGAATTGC	1	1	1	1	CA1-ProS Glut	Exc
P540_Male_240116Mouse1_Hippo_EXP240329_TSO_RNA_plate54.CGAGAGAA	P540_Male_Hippo_TSO_plate54.CGAGAGAA	P540_Male_240116Mouse1_Hippo_EXP240329_TSO_joint5hmC_plate54.CGAGAGAA	P540_Male_240116Mouse1_Hippo_EXP240329_TSO_joint5mC_plate54.CGAGAGAA	1	1	1	1	DG Glut	Exc
P540_Male_240116Mouse1_Hippo_EXP240329_TSO_RNA_plate54.CGCAACTA	P540_Male_Hippo_TSO_plate54.CGCAACTA	P540_Male_240116Mouse1_Hippo_EXP240329_TSO_joint5hmC_plate54.CGCAACTA	P540_Male_240116Mouse1_Hippo_EXP240329_TSO_joint5mC_plate54.CGCAACTA	1	1	1	1	CA3 Glut	Exc
P540_Male_240116Mouse1_Hippo_EXP240329_TSO_RNA_plate54.CGGCATTA	P540_Male_Hippo_TSO_plate54.CGGCATTA	P540_Male_240116Mouse1_Hippo_EXP240329_TSO_joint5hmC_plate54.CGGCATTA	P540_Male_240116Mouse1_Hippo_EXP240329_TSO_joint5mC_plate54.CGGCATTA	1	1	1	1	DG Glut	Exc
P540_Male_240116Mouse1_Hippo_EXP240329_TSO_RNA_plate54.CGTATCTC	P540_Male_Hippo_TSO_plate54.CGTATCTC	P540_Male_240116Mouse1_Hippo_EXP240329_TSO_joint5hmC_plate54.CGTATCTC	P540_Male_240116Mouse1_Hippo_EXP240329_TSO_joint5mC_plate54.CGTATCTC	1	1	1	1	Astro-TE NN	Non
P540_Male_240116Mouse1_Hippo_EXP240329_TSO_RNA_plate54.CTCAGAAG	P540_Male_Hippo_TSO_plate54.CTCAGAAG	P540_Male_240116Mouse1_Hippo_EXP240329_TSO_joint5hmC_plate54.CTCAGAAG	P540_Male_240116Mouse1_Hippo_EXP240329_TSO_joint5mC_plate54.CTCAGAAG	1	1	1	1	CA3 Glut	Exc
P540_Male_240116Mouse1_Hippo_EXP240329_TSO_RNA_plate54.CTCGAACA	P540_Male_Hippo_TSO_plate54.CTCGAACA	P540_Male_240116Mouse1_Hippo_EXP240329_TSO_joint5hmC_plate54.CTCGAACA	P540_Male_240116Mouse1_Hippo_EXP240329_TSO_joint5mC_plate54.CTCGAACA	1	1	1	1	DG Glut	Exc
P540_Male_240116Mouse1_Hippo_EXP240329_TSO_RNA_plate54.CTCGACTT	P540_Male_Hippo_TSO_plate54.CTCGACTT	P540_Male_240116Mouse1_Hippo_EXP240329_TSO_joint5hmC_plate54.CTCGACTT	P540_Male_240116Mouse1_Hippo_EXP240329_TSO_joint5mC_plate54.CTCGACTT	1	1	1	1	CA1-ProS Glut	Exc
P540_Male_240116Mouse1_Hippo_EXP240329_TSO_RNA_plate54.CTGTACCA	P540_Male_Hippo_TSO_plate54.CTGTACCA	P540_Male_240116Mouse1_Hippo_EXP240329_TSO_joint5hmC_plate54.CTGTACCA	P540_Male_240116Mouse1_Hippo_EXP240329_TSO_joint5mC_plate54.CTGTACCA	1	1	1	1	CA1-ProS Glut	Exc
P540_Male_240116Mouse1_Hippo_EXP240329_TSO_RNA_plate54.CTTACAGC	P540_Male_Hippo_TSO_plate54.CTTACAGC	P540_Male_240116Mouse1_Hippo_EXP240329_TSO_joint5hmC_plate54.CTTACAGC	P540_Male_240116Mouse1_Hippo_EXP240329_TSO_joint5mC_plate54.CTTACAGC	1	1	1	1	DG Glut	Exc
P540_Male_240116Mouse1_Hippo_EXP240329_TSO_RNA_plate54.CTTAGGAC	P540_Male_Hippo_TSO_plate54.CTTAGGAC	P540_Male_240116Mouse1_Hippo_EXP240329_TSO_joint5hmC_plate54.CTTAGGAC	P540_Male_240116Mouse1_Hippo_EXP240329_TSO_joint5mC_plate54.CTTAGGAC	1	1	1	1	CA1-ProS Glut	Exc
P540_Male_240116Mouse1_Hippo_EXP240329_TSO_RNA_plate54.CTTCACTG	P540_Male_Hippo_TSO_plate54.CTTCACTG	P540_Male_240116Mouse1_Hippo_EXP240329_TSO_joint5hmC_plate54.CTTCACTG	P540_Male_240116Mouse1_Hippo_EXP240329_TSO_joint5mC_plate54.CTTCACTG	1	1	1	1	L2/3 IT RSP Glut	Exc
P540_Male_240116Mouse1_Hippo_EXP240329_TSO_RNA_plate54.CTTCGGTT	P540_Male_Hippo_TSO_plate54.CTTCGGTT	P540_Male_240116Mouse1_Hippo_EXP240329_TSO_joint5hmC_plate54.CTTCGGTT	P540_Male_240116Mouse1_Hippo_EXP240329_TSO_joint5mC_plate54.CTTCGGTT	1	1	1	1	DG Glut	Exc
P540_Male_240116Mouse1_Hippo_EXP240329_TSO_RNA_plate54.CTTGCTAG	P540_Male_Hippo_TSO_plate54.CTTGCTAG	P540_Male_240116Mouse1_Hippo_EXP240329_TSO_joint5hmC_plate54.CTTGCTAG	P540_Male_240116Mouse1_Hippo_EXP240329_TSO_joint5mC_plate54.CTTGCTAG	1	1	1	1	DG Glut	Exc
P540_Male_240116Mouse1_Hippo_EXP240329_TSO_RNA_plate54.GAACGAAG	P540_Male_Hippo_TSO_plate54.GAACGAAG	P540_Male_240116Mouse1_Hippo_EXP240329_TSO_joint5hmC_plate54.GAACGAAG	P540_Male_240116Mouse1_Hippo_EXP240329_TSO_joint5mC_plate54.GAACGAAG	1	1	1	1	DG Glut	Exc
P540_Male_240116Mouse1_Hippo_EXP240329_TSO_RNA_plate54.GAACGGTT	P540_Male_Hippo_TSO_plate54.GAACGGTT	P540_Male_240116Mouse1_Hippo_EXP240329_TSO_joint5hmC_plate54.GAACGGTT	P540_Male_240116Mouse1_Hippo_EXP240329_TSO_joint5mC_plate54.GAACGGTT	1	1	1	1	CA1-ProS Glut	Exc
P540_Male_240116Mouse1_Hippo_EXP240329_TSO_RNA_plate54.GAATCACC	P540_Male_Hippo_TSO_plate54.GAATCACC	P540_Male_240116Mouse1_Hippo_EXP240329_TSO_joint5hmC_plate54.GAATCACC	P540_Male_240116Mouse1_Hippo_EXP240329_TSO_joint5mC_plate54.GAATCACC	1	1	1	1	Astro-TE NN	Non
P540_Male_240116Mouse1_Hippo_EXP240329_TSO_RNA_plate54.GAATCCGT	P540_Male_Hippo_TSO_plate54.GAATCCGT	P540_Male_240116Mouse1_Hippo_EXP240329_TSO_joint5hmC_plate54.GAATCCGT	P540_Male_240116Mouse1_Hippo_EXP240329_TSO_joint5mC_plate54.GAATCCGT	1	1	1	1	DG Glut	Exc
P540_Male_240116Mouse1_Hippo_EXP240329_TSO_RNA_plate54.GACGAACT	P540_Male_Hippo_TSO_plate54.GACGAACT	P540_Male_240116Mouse1_Hippo_EXP240329_TSO_joint5hmC_plate54.GACGAACT	P540_Male_240116Mouse1_Hippo_EXP240329_TSO_joint5mC_plate54.GACGAACT	1	1	1	1	DG Glut	Exc
P540_Male_240116Mouse1_Hippo_EXP240329_TSO_RNA_plate54.GACGTCAT	P540_Male_Hippo_TSO_plate54.GACGTCAT	P540_Male_240116Mouse1_Hippo_EXP240329_TSO_joint5hmC_plate54.GACGTCAT	P540_Male_240116Mouse1_Hippo_EXP240329_TSO_joint5mC_plate54.GACGTCAT	1	1	1	1	Oligo NN	Non
P540_Male_240116Mouse1_Hippo_EXP240329_TSO_RNA_plate54.GAGAGTAC	P540_Male_Hippo_TSO_plate54.GAGAGTAC	P540_Male_240116Mouse1_Hippo_EXP240329_TSO_joint5hmC_plate54.GAGAGTAC	P540_Male_240116Mouse1_Hippo_EXP240329_TSO_joint5mC_plate54.GAGAGTAC	1	1	1	1	CA3 Glut	Exc
P540_Male_240116Mouse1_Hippo_EXP240329_TSO_RNA_plate54.GATAGCCA	P540_Male_Hippo_TSO_plate54.GATAGCCA	P540_Male_240116Mouse1_Hippo_EXP240329_TSO_joint5hmC_plate54.GATAGCCA	P540_Male_240116Mouse1_Hippo_EXP240329_TSO_joint5mC_plate54.GATAGCCA	1	1	1	1	Astro-TE NN	Non
P540_Male_240116Mouse1_Hippo_EXP240329_TSO_RNA_plate54.GATCTTGC	P540_Male_Hippo_TSO_plate54.GATCTTGC	P540_Male_240116Mouse1_Hippo_EXP240329_TSO_joint5hmC_plate54.GATCTTGC	P540_Male_240116Mouse1_Hippo_EXP240329_TSO_joint5mC_plate54.GATCTTGC	1	1	1	1	Lamp5 Gaba	Inh
P540_Male_240116Mouse1_Hippo_EXP240329_TSO_RNA_plate54.GCAATTCC	P540_Male_Hippo_TSO_plate54.GCAATTCC	P540_Male_240116Mouse1_Hippo_EXP240329_TSO_joint5hmC_plate54.GCAATTCC	P540_Male_240116Mouse1_Hippo_EXP240329_TSO_joint5mC_plate54.GCAATTCC	1	1	1	1	CA1-ProS Glut	Exc
P540_Male_240116Mouse1_Hippo_EXP240329_TSO_RNA_plate54.GCCTTAAC	P540_Male_Hippo_TSO_plate54.GCCTTAAC	P540_Male_240116Mouse1_Hippo_EXP240329_TSO_joint5hmC_plate54.GCCTTAAC	P540_Male_240116Mouse1_Hippo_EXP240329_TSO_joint5mC_plate54.GCCTTAAC	1	1	1	1	L6 CT CTX Glut	Exc
P540_Male_240116Mouse1_Hippo_EXP240329_TSO_RNA_plate54.GCGTTAGA	P540_Male_Hippo_TSO_plate54.GCGTTAGA	P540_Male_240116Mouse1_Hippo_EXP240329_TSO_joint5hmC_plate54.GCGTTAGA	P540_Male_240116Mouse1_Hippo_EXP240329_TSO_joint5mC_plate54.GCGTTAGA	1	1	1	1	Astro-TE NN	Non
P540_Male_240116Mouse1_Hippo_EXP240329_TSO_RNA_plate54.GGAAGAGA	P540_Male_Hippo_TSO_plate54.GGAAGAGA	P540_Male_240116Mouse1_Hippo_EXP240329_TSO_joint5hmC_plate54.GGAAGAGA	P540_Male_240116Mouse1_Hippo_EXP240329_TSO_joint5mC_plate54.GGAAGAGA	1	1	1	1	DG Glut	Exc
P540_Male_240116Mouse1_Hippo_EXP240329_TSO_RNA_plate54.GGAATGTC	P540_Male_Hippo_TSO_plate54.GGAATGTC	P540_Male_240116Mouse1_Hippo_EXP240329_TSO_joint5hmC_plate54.GGAATGTC	P540_Male_240116Mouse1_Hippo_EXP240329_TSO_joint5mC_plate54.GGAATGTC	1	1	1	1	Astro-TE NN	Non
P540_Male_240116Mouse1_Hippo_EXP240329_TSO_RNA_plate54.GGACATCA	P540_Male_Hippo_TSO_plate54.GGACATCA	P540_Male_240116Mouse1_Hippo_EXP240329_TSO_joint5hmC_plate54.GGACATCA	P540_Male_240116Mouse1_Hippo_EXP240329_TSO_joint5mC_plate54.GGACATCA	1	1	1	1	CA1-ProS Glut	Exc
P540_Male_240116Mouse1_Hippo_EXP240329_TSO_RNA_plate54.GGAGGAAT	P540_Male_Hippo_TSO_plate54.GGAGGAAT	P540_Male_240116Mouse1_Hippo_EXP240329_TSO_joint5hmC_plate54.GGAGGAAT	P540_Male_240116Mouse1_Hippo_EXP240329_TSO_joint5mC_plate54.GGAGGAAT	1	1	1	1	DG Glut	Exc
P540_Male_240116Mouse1_Hippo_EXP240329_TSO_RNA_plate54.GGCAAGTT	P540_Male_Hippo_TSO_plate54.GGCAAGTT	P540_Male_240116Mouse1_Hippo_EXP240329_TSO_joint5hmC_plate54.GGCAAGTT	P540_Male_240116Mouse1_Hippo_EXP240329_TSO_joint5mC_plate54.GGCAAGTT	1	1	1	1	CA1-ProS Glut	Exc
P540_Male_240116Mouse1_Hippo_EXP240329_TSO_RNA_plate54.GGTATAGG	P540_Male_Hippo_TSO_plate54.GGTATAGG	P540_Male_240116Mouse1_Hippo_EXP240329_TSO_joint5hmC_plate54.GGTATAGG	P540_Male_240116Mouse1_Hippo_EXP240329_TSO_joint5mC_plate54.GGTATAGG	1	1	1	1	DG Glut	Exc
P540_Male_240116Mouse1_Hippo_EXP240329_TSO_RNA_plate54.GGTGTACA	P540_Male_Hippo_TSO_plate54.GGTGTACA	P540_Male_240116Mouse1_Hippo_EXP240329_TSO_joint5hmC_plate54.GGTGTACA	P540_Male_240116Mouse1_Hippo_EXP240329_TSO_joint5mC_plate54.GGTGTACA	1	1	1	1	CA1-ProS Glut	Exc
P540_Male_240116Mouse1_Hippo_EXP240329_TSO_RNA_plate54.GGTTGAAC	P540_Male_Hippo_TSO_plate54.GGTTGAAC	P540_Male_240116Mouse1_Hippo_EXP240329_TSO_joint5hmC_plate54.GGTTGAAC	P540_Male_240116Mouse1_Hippo_EXP240329_TSO_joint5mC_plate54.GGTTGAAC	1	1	1	1	Pvalb Gaba	Inh
P540_Male_240116Mouse1_Hippo_EXP240329_TSO_RNA_plate54.GTAACCGA	P540_Male_Hippo_TSO_plate54.GTAACCGA	P540_Male_240116Mouse1_Hippo_EXP240329_TSO_joint5hmC_plate54.GTAACCGA	P540_Male_240116Mouse1_Hippo_EXP240329_TSO_joint5mC_plate54.GTAACCGA	1	1	1	1	DG Glut	Exc
P540_Male_240116Mouse1_Hippo_EXP240329_TSO_RNA_plate54.GTAAGGTG	P540_Male_Hippo_TSO_plate54.GTAAGGTG	P540_Male_240116Mouse1_Hippo_EXP240329_TSO_joint5hmC_plate54.GTAAGGTG	P540_Male_240116Mouse1_Hippo_EXP240329_TSO_joint5mC_plate54.GTAAGGTG	1	1	1	1	CA1-ProS Glut	Exc
P540_Male_240116Mouse1_Hippo_EXP240329_TSO_RNA_plate54.GTACACCT	P540_Male_Hippo_TSO_plate54.GTACACCT	P540_Male_240116Mouse1_Hippo_EXP240329_TSO_joint5hmC_plate54.GTACACCT	P540_Male_240116Mouse1_Hippo_EXP240329_TSO_joint5mC_plate54.GTACACCT	1	1	1	1	CA3 Glut	Exc
P540_Male_240116Mouse1_Hippo_EXP240329_TSO_RNA_plate54.GTACCACA	P540_Male_Hippo_TSO_plate54.GTACCACA	P540_Male_240116Mouse1_Hippo_EXP240329_TSO_joint5hmC_plate54.GTACCACA	P540_Male_240116Mouse1_Hippo_EXP240329_TSO_joint5mC_plate54.GTACCACA	1	1	1	1	OPC NN	Non
P540_Male_240116Mouse1_Hippo_EXP240329_TSO_RNA_plate54.GTCAGTCA	P540_Male_Hippo_TSO_plate54.GTCAGTCA	P540_Male_240116Mouse1_Hippo_EXP240329_TSO_joint5hmC_plate54.GTCAGTCA	P540_Male_240116Mouse1_Hippo_EXP240329_TSO_joint5mC_plate54.GTCAGTCA	1	1	1	1	DG Glut	Exc
P540_Male_240116Mouse1_Hippo_EXP240329_TSO_RNA_plate54.GTCATCGT	P540_Male_Hippo_TSO_plate54.GTCATCGT	P540_Male_240116Mouse1_Hippo_EXP240329_TSO_joint5hmC_plate54.GTCATCGT	P540_Male_240116Mouse1_Hippo_EXP240329_TSO_joint5mC_plate54.GTCATCGT	1	1	1	1	Pvalb Gaba	Inh
P540_Male_240116Mouse1_Hippo_EXP240329_TSO_RNA_plate54.GTCCTAAG	P540_Male_Hippo_TSO_plate54.GTCCTAAG	P540_Male_240116Mouse1_Hippo_EXP240329_TSO_joint5hmC_plate54.GTCCTAAG	P540_Male_240116Mouse1_Hippo_EXP240329_TSO_joint5mC_plate54.GTCCTAAG	1	1	1	1	CA1-ProS Glut	Exc
P540_Male_240116Mouse1_Hippo_EXP240329_TSO_RNA_plate54.GTCCTTGA	P540_Male_Hippo_TSO_plate54.GTCCTTGA	P540_Male_240116Mouse1_Hippo_EXP240329_TSO_joint5hmC_plate54.GTCCTTGA	P540_Male_240116Mouse1_Hippo_EXP240329_TSO_joint5mC_plate54.GTCCTTGA	1	1	1	1	L2/3 IT RSP Glut	Exc
P540_Male_240116Mouse1_Hippo_EXP240329_TSO_RNA_plate54.GTCGATTG	P540_Male_Hippo_TSO_plate54.GTCGATTG	P540_Male_240116Mouse1_Hippo_EXP240329_TSO_joint5hmC_plate54.GTCGATTG	P540_Male_240116Mouse1_Hippo_EXP240329_TSO_joint5mC_plate54.GTCGATTG	1	1	1	1	CA1-ProS Glut	Exc
P540_Male_240116Mouse1_Hippo_EXP240329_TSO_RNA_plate54.GTCGTTAC	P540_Male_Hippo_TSO_plate54.GTCGTTAC	P540_Male_240116Mouse1_Hippo_EXP240329_TSO_joint5hmC_plate54.GTCGTTAC	P540_Male_240116Mouse1_Hippo_EXP240329_TSO_joint5mC_plate54.GTCGTTAC	1	1	1	1	CA1-ProS Glut	Exc
P540_Male_240116Mouse1_Hippo_EXP240329_TSO_RNA_plate54.TACCTGCA	P540_Male_Hippo_TSO_plate54.TACCTGCA	P540_Male_240116Mouse1_Hippo_EXP240329_TSO_joint5hmC_plate54.TACCTGCA	P540_Male_240116Mouse1_Hippo_EXP240329_TSO_joint5mC_plate54.TACCTGCA	1	1	1	1	L2/3 IT RSP Glut	Exc
P540_Male_240116Mouse1_Hippo_EXP240329_TSO_RNA_plate54.TACGGTCT	P540_Male_Hippo_TSO_plate54.TACGGTCT	P540_Male_240116Mouse1_Hippo_EXP240329_TSO_joint5hmC_plate54.TACGGTCT	P540_Male_240116Mouse1_Hippo_EXP240329_TSO_joint5mC_plate54.TACGGTCT	1	1	1	1	DG Glut	Exc
P540_Male_240116Mouse1_Hippo_EXP240329_TSO_RNA_plate54.TACTCCAG	P540_Male_Hippo_TSO_plate54.TACTCCAG	P540_Male_240116Mouse1_Hippo_EXP240329_TSO_joint5hmC_plate54.TACTCCAG	P540_Male_240116Mouse1_Hippo_EXP240329_TSO_joint5mC_plate54.TACTCCAG	1	1	1	1	Astro-TE NN	Non
P540_Male_240116Mouse1_Hippo_EXP240329_TSO_RNA_plate54.TAGGAGCT	P540_Male_Hippo_TSO_plate54.TAGGAGCT	P540_Male_240116Mouse1_Hippo_EXP240329_TSO_joint5hmC_plate54.TAGGAGCT	P540_Male_240116Mouse1_Hippo_EXP240329_TSO_joint5mC_plate54.TAGGAGCT	1	1	1	1	CA1-ProS Glut	Exc
P540_Male_240116Mouse1_Hippo_EXP240329_TSO_RNA_plate54.TATGGCAC	P540_Male_Hippo_TSO_plate54.TATGGCAC	P540_Male_240116Mouse1_Hippo_EXP240329_TSO_joint5hmC_plate54.TATGGCAC	P540_Male_240116Mouse1_Hippo_EXP240329_TSO_joint5mC_plate54.TATGGCAC	1	1	1	1	CA1-ProS Glut	Exc
P540_Male_240116Mouse1_Hippo_EXP240329_TSO_RNA_plate54.TCATCTCC	P540_Male_Hippo_TSO_plate54.TCATCTCC	P540_Male_240116Mouse1_Hippo_EXP240329_TSO_joint5hmC_plate54.TCATCTCC	P540_Male_240116Mouse1_Hippo_EXP240329_TSO_joint5mC_plate54.TCATCTCC	1	1	1	1	CA3 Glut	Exc
P540_Male_240116Mouse1_Hippo_EXP240329_TSO_RNA_plate54.TCCACGTT	P540_Male_Hippo_TSO_plate54.TCCACGTT	P540_Male_240116Mouse1_Hippo_EXP240329_TSO_joint5hmC_plate54.TCCACGTT	P540_Male_240116Mouse1_Hippo_EXP240329_TSO_joint5mC_plate54.TCCACGTT	1	1	1	1	CA1-ProS Glut	Exc
P540_Male_240116Mouse1_Hippo_EXP240329_TSO_RNA_plate54.TCCATTGC	P540_Male_Hippo_TSO_plate54.TCCATTGC	P540_Male_240116Mouse1_Hippo_EXP240329_TSO_joint5hmC_plate54.TCCATTGC	P540_Male_240116Mouse1_Hippo_EXP240329_TSO_joint5mC_plate54.TCCATTGC	1	1	1	1	DG Glut	Exc
P540_Male_240116Mouse1_Hippo_EXP240329_TSO_RNA_plate54.TCCTCATG	P540_Male_Hippo_TSO_plate54.TCCTCATG	P540_Male_240116Mouse1_Hippo_EXP240329_TSO_joint5hmC_plate54.TCCTCATG	P540_Male_240116Mouse1_Hippo_EXP240329_TSO_joint5mC_plate54.TCCTCATG	1	1	1	1	CA3 Glut	Exc
P540_Male_240116Mouse1_Hippo_EXP240329_TSO_RNA_plate54.TCGGATTC	P540_Male_Hippo_TSO_plate54.TCGGATTC	P540_Male_240116Mouse1_Hippo_EXP240329_TSO_joint5hmC_plate54.TCGGATTC	P540_Male_240116Mouse1_Hippo_EXP240329_TSO_joint5mC_plate54.TCGGATTC	1	1	1	1	CA3 Glut	Exc
P540_Male_240116Mouse1_Hippo_EXP240329_TSO_RNA_plate54.TCGTCTGA	P540_Male_Hippo_TSO_plate54.TCGTCTGA	P540_Male_240116Mouse1_Hippo_EXP240329_TSO_joint5hmC_plate54.TCGTCTGA	P540_Male_240116Mouse1_Hippo_EXP240329_TSO_joint5mC_plate54.TCGTCTGA	1	1	1	1	CA1-ProS Glut	Exc
P540_Male_240116Mouse1_Hippo_EXP240329_TSO_RNA_plate54.TCTACGCA	P540_Male_Hippo_TSO_plate54.TCTACGCA	P540_Male_240116Mouse1_Hippo_EXP240329_TSO_joint5hmC_plate54.TCTACGCA	P540_Male_240116Mouse1_Hippo_EXP240329_TSO_joint5mC_plate54.TCTACGCA	1	1	1	1	CA3 Glut	Exc
P540_Male_240116Mouse1_Hippo_EXP240329_TSO_RNA_plate54.TCTAGGAG	P540_Male_Hippo_TSO_plate54.TCTAGGAG	P540_Male_240116Mouse1_Hippo_EXP240329_TSO_joint5hmC_plate54.TCTAGGAG	P540_Male_240116Mouse1_Hippo_EXP240329_TSO_joint5mC_plate54.TCTAGGAG	1	1	1	1	DG Glut	Exc
P540_Male_240116Mouse1_Hippo_EXP240329_TSO_RNA_plate54.TGCGTAAC	P540_Male_Hippo_TSO_plate54.TGCGTAAC	P540_Male_240116Mouse1_Hippo_EXP240329_TSO_joint5hmC_plate54.TGCGTAAC	P540_Male_240116Mouse1_Hippo_EXP240329_TSO_joint5mC_plate54.TGCGTAAC	1	1	1	1	CA1-ProS Glut	Exc
P540_Male_240116Mouse1_Hippo_EXP240329_TSO_RNA_plate54.TGGAAGCA	P540_Male_Hippo_TSO_plate54.TGGAAGCA	P540_Male_240116Mouse1_Hippo_EXP240329_TSO_joint5hmC_plate54.TGGAAGCA	P540_Male_240116Mouse1_Hippo_EXP240329_TSO_joint5mC_plate54.TGGAAGCA	1	1	1	1	ACB-BST-FS D1 Gaba	Inh
P540_Male_240116Mouse1_Hippo_EXP240329_TSO_RNA_plate54.TGGTGAAG	P540_Male_Hippo_TSO_plate54.TGGTGAAG	P540_Male_240116Mouse1_Hippo_EXP240329_TSO_joint5hmC_plate54.TGGTGAAG	P540_Male_240116Mouse1_Hippo_EXP240329_TSO_joint5mC_plate54.TGGTGAAG	1	1	1	1	DG Glut	Exc
P540_Male_240116Mouse1_Hippo_EXP240329_TSO_RNA_plate54.TTACCGAC	P540_Male_Hippo_TSO_plate54.TTACCGAC	P540_Male_240116Mouse1_Hippo_EXP240329_TSO_joint5hmC_plate54.TTACCGAC	P540_Male_240116Mouse1_Hippo_EXP240329_TSO_joint5mC_plate54.TTACCGAC	1	1	1	1	L2/3 IT RSP Glut	Exc
P540_Male_240116Mouse1_Hippo_EXP240329_TSO_RNA_plate54.TTACGTGC	P540_Male_Hippo_TSO_plate54.TTACGTGC	P540_Male_240116Mouse1_Hippo_EXP240329_TSO_joint5hmC_plate54.TTACGTGC	P540_Male_240116Mouse1_Hippo_EXP240329_TSO_joint5mC_plate54.TTACGTGC	1	1	1	1	CA1-ProS Glut	Exc
P540_Male_240116Mouse1_Hippo_EXP240329_TSO_RNA_plate54.TTCCAGGT	P540_Male_Hippo_TSO_plate54.TTCCAGGT	P540_Male_240116Mouse1_Hippo_EXP240329_TSO_joint5hmC_plate54.TTCCAGGT	P540_Male_240116Mouse1_Hippo_EXP240329_TSO_joint5mC_plate54.TTCCAGGT	1	1	1	1	DG Glut	Exc
P540_Male_240116Mouse1_Hippo_EXP240329_TSO_RNA_plate54.TTGCGAGA	P540_Male_Hippo_TSO_plate54.TTGCGAGA	P540_Male_240116Mouse1_Hippo_EXP240329_TSO_joint5hmC_plate54.TTGCGAGA	P540_Male_240116Mouse1_Hippo_EXP240329_TSO_joint5mC_plate54.TTGCGAGA	1	1	1	1	DG Glut	Exc
P540_Male_240116Mouse1_Hippo_EXP240329_TSO_RNA_plate55.AACCAGAG	P540_Male_Hippo_TSO_plate55.AACCAGAG	P540_Male_240116Mouse1_Hippo_EXP240329_TSO_joint5hmC_plate55.AACCAGAG	P540_Male_240116Mouse1_Hippo_EXP240329_TSO_joint5mC_plate55.AACCAGAG	1	1	1	1	CA3 Glut	Exc
P540_Male_240116Mouse1_Hippo_EXP240329_TSO_RNA_plate55.AAGACACC	P540_Male_Hippo_TSO_plate55.AAGACACC	P540_Male_240116Mouse1_Hippo_EXP240329_TSO_joint5hmC_plate55.AAGACACC	P540_Male_240116Mouse1_Hippo_EXP240329_TSO_joint5mC_plate55.AAGACACC	1	1	1	1	Sncg Gaba	Inh
P540_Male_240116Mouse1_Hippo_EXP240329_TSO_RNA_plate55.AAGACCGT	P540_Male_Hippo_TSO_plate55.AAGACCGT	P540_Male_240116Mouse1_Hippo_EXP240329_TSO_joint5hmC_plate55.AAGACCGT	P540_Male_240116Mouse1_Hippo_EXP240329_TSO_joint5mC_plate55.AAGACCGT	1	1	1	1	DG Glut	Exc
P540_Male_240116Mouse1_Hippo_EXP240329_TSO_RNA_plate55.AGACCTTG	P540_Male_Hippo_TSO_plate55.AGACCTTG	P540_Male_240116Mouse1_Hippo_EXP240329_TSO_joint5hmC_plate55.AGACCTTG	P540_Male_240116Mouse1_Hippo_EXP240329_TSO_joint5mC_plate55.AGACCTTG	1	1	1	1	DG Glut	Exc
P540_Male_240116Mouse1_Hippo_EXP240329_TSO_RNA_plate55.AGACGCTA	P540_Male_Hippo_TSO_plate55.AGACGCTA	P540_Male_240116Mouse1_Hippo_EXP240329_TSO_joint5hmC_plate55.AGACGCTA	P540_Male_240116Mouse1_Hippo_EXP240329_TSO_joint5mC_plate55.AGACGCTA	1	1	1	1	L2/3 IT RSP Glut	Exc
P540_Male_240116Mouse1_Hippo_EXP240329_TSO_RNA_plate55.AGCCTATC	P540_Male_Hippo_TSO_plate55.AGCCTATC	P540_Male_240116Mouse1_Hippo_EXP240329_TSO_joint5hmC_plate55.AGCCTATC	P540_Male_240116Mouse1_Hippo_EXP240329_TSO_joint5mC_plate55.AGCCTATC	1	1	1	1	CA1-ProS Glut	Exc
P540_Male_240116Mouse1_Hippo_EXP240329_TSO_RNA_plate55.AGCGAGAT	P540_Male_Hippo_TSO_plate55.AGCGAGAT	P540_Male_240116Mouse1_Hippo_EXP240329_TSO_joint5hmC_plate55.AGCGAGAT	P540_Male_240116Mouse1_Hippo_EXP240329_TSO_joint5mC_plate55.AGCGAGAT	1	1	1	1	Astro-TE NN	Non
P540_Male_240116Mouse1_Hippo_EXP240329_TSO_RNA_plate55.AGCTAAGC	P540_Male_Hippo_TSO_plate55.AGCTAAGC	P540_Male_240116Mouse1_Hippo_EXP240329_TSO_joint5hmC_plate55.AGCTAAGC	P540_Male_240116Mouse1_Hippo_EXP240329_TSO_joint5mC_plate55.AGCTAAGC	1	1	1	1	Pvalb Gaba	Inh
P540_Male_240116Mouse1_Hippo_EXP240329_TSO_RNA_plate55.AGCTACCA	P540_Male_Hippo_TSO_plate55.AGCTACCA	P540_Male_240116Mouse1_Hippo_EXP240329_TSO_joint5hmC_plate55.AGCTACCA	P540_Male_240116Mouse1_Hippo_EXP240329_TSO_joint5mC_plate55.AGCTACCA	1	1	1	1	CA1-ProS Glut	Exc
P540_Male_240116Mouse1_Hippo_EXP240329_TSO_RNA_plate55.AGGAACAC	P540_Male_Hippo_TSO_plate55.AGGAACAC	P540_Male_240116Mouse1_Hippo_EXP240329_TSO_joint5hmC_plate55.AGGAACAC	P540_Male_240116Mouse1_Hippo_EXP240329_TSO_joint5mC_plate55.AGGAACAC	1	1	1	1	DG Glut	Exc
P540_Male_240116Mouse1_Hippo_EXP240329_TSO_RNA_plate55.AGGATAGC	P540_Male_Hippo_TSO_plate55.AGGATAGC	P540_Male_240116Mouse1_Hippo_EXP240329_TSO_joint5hmC_plate55.AGGATAGC	P540_Male_240116Mouse1_Hippo_EXP240329_TSO_joint5mC_plate55.AGGATAGC	1	1	1	1	ACB-BST-FS D1 Gaba	Inh
P540_Male_240116Mouse1_Hippo_EXP240329_TSO_RNA_plate55.AGTGACCT	P540_Male_Hippo_TSO_plate55.AGTGACCT	P540_Male_240116Mouse1_Hippo_EXP240329_TSO_joint5hmC_plate55.AGTGACCT	P540_Male_240116Mouse1_Hippo_EXP240329_TSO_joint5mC_plate55.AGTGACCT	1	1	1	1	CA1-ProS Glut	Exc
P540_Male_240116Mouse1_Hippo_EXP240329_TSO_RNA_plate55.ATAACGCC	P540_Male_Hippo_TSO_plate55.ATAACGCC	P540_Male_240116Mouse1_Hippo_EXP240329_TSO_joint5hmC_plate55.ATAACGCC	P540_Male_240116Mouse1_Hippo_EXP240329_TSO_joint5mC_plate55.ATAACGCC	1	1	1	1	CA1-ProS Glut	Exc
P540_Male_240116Mouse1_Hippo_EXP240329_TSO_RNA_plate55.ATCTGACC	P540_Male_Hippo_TSO_plate55.ATCTGACC	P540_Male_240116Mouse1_Hippo_EXP240329_TSO_joint5hmC_plate55.ATCTGACC	P540_Male_240116Mouse1_Hippo_EXP240329_TSO_joint5mC_plate55.ATCTGACC	1	1	1	1	CA3 Glut	Exc
P540_Male_240116Mouse1_Hippo_EXP240329_TSO_RNA_plate55.CAACACAG	P540_Male_Hippo_TSO_plate55.CAACACAG	P540_Male_240116Mouse1_Hippo_EXP240329_TSO_joint5hmC_plate55.CAACACAG	P540_Male_240116Mouse1_Hippo_EXP240329_TSO_joint5mC_plate55.CAACACAG	1	1	1	1	CA3 Glut	Exc
P540_Male_240116Mouse1_Hippo_EXP240329_TSO_RNA_plate55.CAACTCCA	P540_Male_Hippo_TSO_plate55.CAACTCCA	P540_Male_240116Mouse1_Hippo_EXP240329_TSO_joint5hmC_plate55.CAACTCCA	P540_Male_240116Mouse1_Hippo_EXP240329_TSO_joint5mC_plate55.CAACTCCA	1	1	1	1	DG Glut	Exc
P540_Male_240116Mouse1_Hippo_EXP240329_TSO_RNA_plate55.CAAGGTAC	P540_Male_Hippo_TSO_plate55.CAAGGTAC	P540_Male_240116Mouse1_Hippo_EXP240329_TSO_joint5hmC_plate55.CAAGGTAC	P540_Male_240116Mouse1_Hippo_EXP240329_TSO_joint5mC_plate55.CAAGGTAC	1	1	1	1	L2/3 IT CTX Glut	Exc
P540_Male_240116Mouse1_Hippo_EXP240329_TSO_RNA_plate55.CAATAGCC	P540_Male_Hippo_TSO_plate55.CAATAGCC	P540_Male_240116Mouse1_Hippo_EXP240329_TSO_joint5hmC_plate55.CAATAGCC	P540_Male_240116Mouse1_Hippo_EXP240329_TSO_joint5mC_plate55.CAATAGCC	1	1	1	1	CA1-ProS Glut	Exc
P540_Male_240116Mouse1_Hippo_EXP240329_TSO_RNA_plate55.CAATGCGA	P540_Male_Hippo_TSO_plate55.CAATGCGA	P540_Male_240116Mouse1_Hippo_EXP240329_TSO_joint5hmC_plate55.CAATGCGA	P540_Male_240116Mouse1_Hippo_EXP240329_TSO_joint5mC_plate55.CAATGCGA	1	1	1	1	CA1-ProS Glut	Exc
P540_Male_240116Mouse1_Hippo_EXP240329_TSO_RNA_plate55.CACAGACT	P540_Male_Hippo_TSO_plate55.CACAGACT	P540_Male_240116Mouse1_Hippo_EXP240329_TSO_joint5hmC_plate55.CACAGACT	P540_Male_240116Mouse1_Hippo_EXP240329_TSO_joint5mC_plate55.CACAGACT	1	1	1	1	CA1-ProS Glut	Exc
P540_Male_240116Mouse1_Hippo_EXP240329_TSO_RNA_plate55.CACGCAAT	P540_Male_Hippo_TSO_plate55.CACGCAAT	P540_Male_240116Mouse1_Hippo_EXP240329_TSO_joint5hmC_plate55.CACGCAAT	P540_Male_240116Mouse1_Hippo_EXP240329_TSO_joint5mC_plate55.CACGCAAT	1	1	1	1	CA3 Glut	Exc
P540_Male_240116Mouse1_Hippo_EXP240329_TSO_RNA_plate55.CAGCATAC	P540_Male_Hippo_TSO_plate55.CAGCATAC	P540_Male_240116Mouse1_Hippo_EXP240329_TSO_joint5hmC_plate55.CAGCATAC	P540_Male_240116Mouse1_Hippo_EXP240329_TSO_joint5mC_plate55.CAGCATAC	1	1	1	1	Oligo NN	Non
P540_Male_240116Mouse1_Hippo_EXP240329_TSO_RNA_plate55.CAGGTTCA	P540_Male_Hippo_TSO_plate55.CAGGTTCA	P540_Male_240116Mouse1_Hippo_EXP240329_TSO_joint5hmC_plate55.CAGGTTCA	P540_Male_240116Mouse1_Hippo_EXP240329_TSO_joint5mC_plate55.CAGGTTCA	1	1	1	1	DG Glut	Exc
P540_Male_240116Mouse1_Hippo_EXP240329_TSO_RNA_plate55.CAGTGCTT	P540_Male_Hippo_TSO_plate55.CAGTGCTT	P540_Male_240116Mouse1_Hippo_EXP240329_TSO_joint5hmC_plate55.CAGTGCTT	P540_Male_240116Mouse1_Hippo_EXP240329_TSO_joint5mC_plate55.CAGTGCTT	1	1	1	1	CA3 Glut	Exc
P540_Male_240116Mouse1_Hippo_EXP240329_TSO_RNA_plate55.CATGAGCA	P540_Male_Hippo_TSO_plate55.CATGAGCA	P540_Male_240116Mouse1_Hippo_EXP240329_TSO_joint5hmC_plate55.CATGAGCA	P540_Male_240116Mouse1_Hippo_EXP240329_TSO_joint5mC_plate55.CATGAGCA	1	1	1	1	CA1-ProS Glut	Exc
P540_Male_240116Mouse1_Hippo_EXP240329_TSO_RNA_plate55.CCAAGGTT	P540_Male_Hippo_TSO_plate55.CCAAGGTT	P540_Male_240116Mouse1_Hippo_EXP240329_TSO_joint5hmC_plate55.CCAAGGTT	P540_Male_240116Mouse1_Hippo_EXP240329_TSO_joint5mC_plate55.CCAAGGTT	1	1	1	1	CA3 Glut	Exc
P540_Male_240116Mouse1_Hippo_EXP240329_TSO_RNA_plate55.CCACAACA	P540_Male_Hippo_TSO_plate55.CCACAACA	P540_Male_240116Mouse1_Hippo_EXP240329_TSO_joint5hmC_plate55.CCACAACA	P540_Male_240116Mouse1_Hippo_EXP240329_TSO_joint5mC_plate55.CCACAACA	1	1	1	1	L2/3 IT CTX Glut	Exc
P540_Male_240116Mouse1_Hippo_EXP240329_TSO_RNA_plate55.CCAGTATC	P540_Male_Hippo_TSO_plate55.CCAGTATC	P540_Male_240116Mouse1_Hippo_EXP240329_TSO_joint5hmC_plate55.CCAGTATC	P540_Male_240116Mouse1_Hippo_EXP240329_TSO_joint5mC_plate55.CCAGTATC	1	0	1	0	OB-in Frmd7 Gaba	Inh
P540_Male_240116Mouse1_Hippo_EXP240329_TSO_RNA_plate55.CCAGTTGA	P540_Male_Hippo_TSO_plate55.CCAGTTGA	P540_Male_240116Mouse1_Hippo_EXP240329_TSO_joint5hmC_plate55.CCAGTTGA	P540_Male_240116Mouse1_Hippo_EXP240329_TSO_joint5mC_plate55.CCAGTTGA	1	1	1	1	Oligo NN	Non
P540_Male_240116Mouse1_Hippo_EXP240329_TSO_RNA_plate55.CCGCTTAA	P540_Male_Hippo_TSO_plate55.CCGCTTAA	P540_Male_240116Mouse1_Hippo_EXP240329_TSO_joint5hmC_plate55.CCGCTTAA	P540_Male_240116Mouse1_Hippo_EXP240329_TSO_joint5mC_plate55.CCGCTTAA	1	1	1	1	CA1-ProS Glut	Exc
P540_Male_240116Mouse1_Hippo_EXP240329_TSO_RNA_plate55.CCTTCCAT	P540_Male_Hippo_TSO_plate55.CCTTCCAT	P540_Male_240116Mouse1_Hippo_EXP240329_TSO_joint5hmC_plate55.CCTTCCAT	P540_Male_240116Mouse1_Hippo_EXP240329_TSO_joint5mC_plate55.CCTTCCAT	1	1	1	1	CA1-ProS Glut	Exc
P540_Male_240116Mouse1_Hippo_EXP240329_TSO_RNA_plate55.CGAATACG	P540_Male_Hippo_TSO_plate55.CGAATACG	P540_Male_240116Mouse1_Hippo_EXP240329_TSO_joint5hmC_plate55.CGAATACG	P540_Male_240116Mouse1_Hippo_EXP240329_TSO_joint5mC_plate55.CGAATACG	1	1	1	1	CA1-ProS Glut	Exc
P540_Male_240116Mouse1_Hippo_EXP240329_TSO_RNA_plate55.CGAATTGC	P540_Male_Hippo_TSO_plate55.CGAATTGC	P540_Male_240116Mouse1_Hippo_EXP240329_TSO_joint5hmC_plate55.CGAATTGC	P540_Male_240116Mouse1_Hippo_EXP240329_TSO_joint5mC_plate55.CGAATTGC	1	1	1	1	L2/3 IT RSP Glut	Exc
P540_Male_240116Mouse1_Hippo_EXP240329_TSO_RNA_plate55.CGAGAGAA	P540_Male_Hippo_TSO_plate55.CGAGAGAA	P540_Male_240116Mouse1_Hippo_EXP240329_TSO_joint5hmC_plate55.CGAGAGAA	P540_Male_240116Mouse1_Hippo_EXP240329_TSO_joint5mC_plate55.CGAGAGAA	1	1	1	1	DG Glut	Exc
P540_Male_240116Mouse1_Hippo_EXP240329_TSO_RNA_plate55.CGCAACTA	P540_Male_Hippo_TSO_plate55.CGCAACTA	P540_Male_240116Mouse1_Hippo_EXP240329_TSO_joint5hmC_plate55.CGCAACTA	P540_Male_240116Mouse1_Hippo_EXP240329_TSO_joint5mC_plate55.CGCAACTA	1	1	1	1	DG Glut	Exc
P540_Male_240116Mouse1_Hippo_EXP240329_TSO_RNA_plate55.CGGCATTA	P540_Male_Hippo_TSO_plate55.CGGCATTA	P540_Male_240116Mouse1_Hippo_EXP240329_TSO_joint5hmC_plate55.CGGCATTA	P540_Male_240116Mouse1_Hippo_EXP240329_TSO_joint5mC_plate55.CGGCATTA	1	1	1	1	L2/3 IT RSP Glut	Exc
P540_Male_240116Mouse1_Hippo_EXP240329_TSO_RNA_plate55.CGTATCTC	P540_Male_Hippo_TSO_plate55.CGTATCTC	P540_Male_240116Mouse1_Hippo_EXP240329_TSO_joint5hmC_plate55.CGTATCTC	P540_Male_240116Mouse1_Hippo_EXP240329_TSO_joint5mC_plate55.CGTATCTC	1	1	1	1	DG Glut	Exc
P540_Male_240116Mouse1_Hippo_EXP240329_TSO_RNA_plate55.CTCAGAAG	P540_Male_Hippo_TSO_plate55.CTCAGAAG	P540_Male_240116Mouse1_Hippo_EXP240329_TSO_joint5hmC_plate55.CTCAGAAG	P540_Male_240116Mouse1_Hippo_EXP240329_TSO_joint5mC_plate55.CTCAGAAG	1	1	1	1	DG Glut	Exc
P540_Male_240116Mouse1_Hippo_EXP240329_TSO_RNA_plate55.CTCGAACA	P540_Male_Hippo_TSO_plate55.CTCGAACA	P540_Male_240116Mouse1_Hippo_EXP240329_TSO_joint5hmC_plate55.CTCGAACA	P540_Male_240116Mouse1_Hippo_EXP240329_TSO_joint5mC_plate55.CTCGAACA	1	1	1	1	CA1-ProS Glut	Exc
P540_Male_240116Mouse1_Hippo_EXP240329_TSO_RNA_plate55.CTCGACTT	P540_Male_Hippo_TSO_plate55.CTCGACTT	P540_Male_240116Mouse1_Hippo_EXP240329_TSO_joint5hmC_plate55.CTCGACTT	P540_Male_240116Mouse1_Hippo_EXP240329_TSO_joint5mC_plate55.CTCGACTT	1	1	1	1	Pvalb Gaba	Inh
P540_Male_240116Mouse1_Hippo_EXP240329_TSO_RNA_plate55.CTGTACCA	P540_Male_Hippo_TSO_plate55.CTGTACCA	P540_Male_240116Mouse1_Hippo_EXP240329_TSO_joint5hmC_plate55.CTGTACCA	P540_Male_240116Mouse1_Hippo_EXP240329_TSO_joint5mC_plate55.CTGTACCA	1	1	1	1	Pvalb Gaba	Inh
P540_Male_240116Mouse1_Hippo_EXP240329_TSO_RNA_plate55.CTTACAGC	P540_Male_Hippo_TSO_plate55.CTTACAGC	P540_Male_240116Mouse1_Hippo_EXP240329_TSO_joint5hmC_plate55.CTTACAGC	P540_Male_240116Mouse1_Hippo_EXP240329_TSO_joint5mC_plate55.CTTACAGC	1	1	1	1	DG Glut	Exc
P540_Male_240116Mouse1_Hippo_EXP240329_TSO_RNA_plate55.CTTAGGAC	P540_Male_Hippo_TSO_plate55.CTTAGGAC	P540_Male_240116Mouse1_Hippo_EXP240329_TSO_joint5hmC_plate55.CTTAGGAC	P540_Male_240116Mouse1_Hippo_EXP240329_TSO_joint5mC_plate55.CTTAGGAC	1	1	1	1	CA1-ProS Glut	Exc
P540_Male_240116Mouse1_Hippo_EXP240329_TSO_RNA_plate55.CTTCACTG	P540_Male_Hippo_TSO_plate55.CTTCACTG	P540_Male_240116Mouse1_Hippo_EXP240329_TSO_joint5hmC_plate55.CTTCACTG	P540_Male_240116Mouse1_Hippo_EXP240329_TSO_joint5mC_plate55.CTTCACTG	1	1	1	1	Sncg Gaba	Inh
P540_Male_240116Mouse1_Hippo_EXP240329_TSO_RNA_plate55.CTTCGGTT	P540_Male_Hippo_TSO_plate55.CTTCGGTT	P540_Male_240116Mouse1_Hippo_EXP240329_TSO_joint5hmC_plate55.CTTCGGTT	P540_Male_240116Mouse1_Hippo_EXP240329_TSO_joint5mC_plate55.CTTCGGTT	1	1	1	1	L2/3 IT RSP Glut	Exc
P540_Male_240116Mouse1_Hippo_EXP240329_TSO_RNA_plate55.CTTGCTAG	P540_Male_Hippo_TSO_plate55.CTTGCTAG	P540_Male_240116Mouse1_Hippo_EXP240329_TSO_joint5hmC_plate55.CTTGCTAG	P540_Male_240116Mouse1_Hippo_EXP240329_TSO_joint5mC_plate55.CTTGCTAG	1	1	1	1	CA3 Glut	Exc
P540_Male_240116Mouse1_Hippo_EXP240329_TSO_RNA_plate55.GAACGAAG	P540_Male_Hippo_TSO_plate55.GAACGAAG	P540_Male_240116Mouse1_Hippo_EXP240329_TSO_joint5hmC_plate55.GAACGAAG	P540_Male_240116Mouse1_Hippo_EXP240329_TSO_joint5mC_plate55.GAACGAAG	1	1	1	1	Lamp5 Gaba	Inh
P540_Male_240116Mouse1_Hippo_EXP240329_TSO_RNA_plate55.GAACGGTT	P540_Male_Hippo_TSO_plate55.GAACGGTT	P540_Male_240116Mouse1_Hippo_EXP240329_TSO_joint5hmC_plate55.GAACGGTT	P540_Male_240116Mouse1_Hippo_EXP240329_TSO_joint5mC_plate55.GAACGGTT	1	1	1	1	L2/3 IT RSP Glut	Exc
P540_Male_240116Mouse1_Hippo_EXP240329_TSO_RNA_plate55.GAATCACC	P540_Male_Hippo_TSO_plate55.GAATCACC	P540_Male_240116Mouse1_Hippo_EXP240329_TSO_joint5hmC_plate55.GAATCACC	P540_Male_240116Mouse1_Hippo_EXP240329_TSO_joint5mC_plate55.GAATCACC	1	1	1	1	DG Glut	Exc
P540_Male_240116Mouse1_Hippo_EXP240329_TSO_RNA_plate55.GAATCCGT	P540_Male_Hippo_TSO_plate55.GAATCCGT	P540_Male_240116Mouse1_Hippo_EXP240329_TSO_joint5hmC_plate55.GAATCCGT	P540_Male_240116Mouse1_Hippo_EXP240329_TSO_joint5mC_plate55.GAATCCGT	1	1	1	1	DG Glut	Exc
P540_Male_240116Mouse1_Hippo_EXP240329_TSO_RNA_plate55.GACGAACT	P540_Male_Hippo_TSO_plate55.GACGAACT	P540_Male_240116Mouse1_Hippo_EXP240329_TSO_joint5hmC_plate55.GACGAACT	P540_Male_240116Mouse1_Hippo_EXP240329_TSO_joint5mC_plate55.GACGAACT	1	1	1	1	CA1-ProS Glut	Exc
P540_Male_240116Mouse1_Hippo_EXP240329_TSO_RNA_plate55.GACGTCAT	P540_Male_Hippo_TSO_plate55.GACGTCAT	P540_Male_240116Mouse1_Hippo_EXP240329_TSO_joint5hmC_plate55.GACGTCAT	P540_Male_240116Mouse1_Hippo_EXP240329_TSO_joint5mC_plate55.GACGTCAT	1	1	1	1	Oligo NN	Non
P540_Male_240116Mouse1_Hippo_EXP240329_TSO_RNA_plate55.GAGAGTAC	P540_Male_Hippo_TSO_plate55.GAGAGTAC	P540_Male_240116Mouse1_Hippo_EXP240329_TSO_joint5hmC_plate55.GAGAGTAC	P540_Male_240116Mouse1_Hippo_EXP240329_TSO_joint5mC_plate55.GAGAGTAC	1	1	1	1	DG Glut	Exc
P540_Male_240116Mouse1_Hippo_EXP240329_TSO_RNA_plate55.GATAGCCA	P540_Male_Hippo_TSO_plate55.GATAGCCA	P540_Male_240116Mouse1_Hippo_EXP240329_TSO_joint5hmC_plate55.GATAGCCA	P540_Male_240116Mouse1_Hippo_EXP240329_TSO_joint5mC_plate55.GATAGCCA	1	1	1	1	CA1-ProS Glut	Exc
P540_Male_240116Mouse1_Hippo_EXP240329_TSO_RNA_plate55.GATCTTGC	P540_Male_Hippo_TSO_plate55.GATCTTGC	P540_Male_240116Mouse1_Hippo_EXP240329_TSO_joint5hmC_plate55.GATCTTGC	P540_Male_240116Mouse1_Hippo_EXP240329_TSO_joint5mC_plate55.GATCTTGC	1	1	1	1	CA1-ProS Glut	Exc
P540_Male_240116Mouse1_Hippo_EXP240329_TSO_RNA_plate55.GCAATTCC	P540_Male_Hippo_TSO_plate55.GCAATTCC	P540_Male_240116Mouse1_Hippo_EXP240329_TSO_joint5hmC_plate55.GCAATTCC	P540_Male_240116Mouse1_Hippo_EXP240329_TSO_joint5mC_plate55.GCAATTCC	1	1	1	1	CA1-ProS Glut	Exc
P540_Male_240116Mouse1_Hippo_EXP240329_TSO_RNA_plate55.GCCTTAAC	P540_Male_Hippo_TSO_plate55.GCCTTAAC	P540_Male_240116Mouse1_Hippo_EXP240329_TSO_joint5hmC_plate55.GCCTTAAC	P540_Male_240116Mouse1_Hippo_EXP240329_TSO_joint5mC_plate55.GCCTTAAC	1	1	1	1	CA1-ProS Glut	Exc
P540_Male_240116Mouse1_Hippo_EXP240329_TSO_RNA_plate55.GCGTTAGA	P540_Male_Hippo_TSO_plate55.GCGTTAGA	P540_Male_240116Mouse1_Hippo_EXP240329_TSO_joint5hmC_plate55.GCGTTAGA	P540_Male_240116Mouse1_Hippo_EXP240329_TSO_joint5mC_plate55.GCGTTAGA	0	1	1	0	NA	NA
P540_Male_240116Mouse1_Hippo_EXP240329_TSO_RNA_plate55.GGAAGAGA	P540_Male_Hippo_TSO_plate55.GGAAGAGA	P540_Male_240116Mouse1_Hippo_EXP240329_TSO_joint5hmC_plate55.GGAAGAGA	P540_Male_240116Mouse1_Hippo_EXP240329_TSO_joint5mC_plate55.GGAAGAGA	1	1	1	1	CA1-ProS Glut	Exc
P540_Male_240116Mouse1_Hippo_EXP240329_TSO_RNA_plate55.GGAATGTC	P540_Male_Hippo_TSO_plate55.GGAATGTC	P540_Male_240116Mouse1_Hippo_EXP240329_TSO_joint5hmC_plate55.GGAATGTC	P540_Male_240116Mouse1_Hippo_EXP240329_TSO_joint5mC_plate55.GGAATGTC	1	1	1	1	L2/3 IT RSP Glut	Exc
P540_Male_240116Mouse1_Hippo_EXP240329_TSO_RNA_plate55.GGACATCA	P540_Male_Hippo_TSO_plate55.GGACATCA	P540_Male_240116Mouse1_Hippo_EXP240329_TSO_joint5hmC_plate55.GGACATCA	P540_Male_240116Mouse1_Hippo_EXP240329_TSO_joint5mC_plate55.GGACATCA	1	1	1	1	Pvalb Gaba	Inh
P540_Male_240116Mouse1_Hippo_EXP240329_TSO_RNA_plate55.GGAGGAAT	P540_Male_Hippo_TSO_plate55.GGAGGAAT	P540_Male_240116Mouse1_Hippo_EXP240329_TSO_joint5hmC_plate55.GGAGGAAT	P540_Male_240116Mouse1_Hippo_EXP240329_TSO_joint5mC_plate55.GGAGGAAT	1	1	1	1	Pvalb Gaba	Inh
P540_Male_240116Mouse1_Hippo_EXP240329_TSO_RNA_plate55.GGCAAGTT	P540_Male_Hippo_TSO_plate55.GGCAAGTT	P540_Male_240116Mouse1_Hippo_EXP240329_TSO_joint5hmC_plate55.GGCAAGTT	P540_Male_240116Mouse1_Hippo_EXP240329_TSO_joint5mC_plate55.GGCAAGTT	1	1	1	1	CA3 Glut	Exc
P540_Male_240116Mouse1_Hippo_EXP240329_TSO_RNA_plate55.GGTATAGG	P540_Male_Hippo_TSO_plate55.GGTATAGG	P540_Male_240116Mouse1_Hippo_EXP240329_TSO_joint5hmC_plate55.GGTATAGG	P540_Male_240116Mouse1_Hippo_EXP240329_TSO_joint5mC_plate55.GGTATAGG	1	1	1	1	L2/3 IT RSP Glut	Exc
P540_Male_240116Mouse1_Hippo_EXP240329_TSO_RNA_plate55.GGTGTACA	P540_Male_Hippo_TSO_plate55.GGTGTACA	P540_Male_240116Mouse1_Hippo_EXP240329_TSO_joint5hmC_plate55.GGTGTACA	P540_Male_240116Mouse1_Hippo_EXP240329_TSO_joint5mC_plate55.GGTGTACA	1	1	1	1	CA1-ProS Glut	Exc
P540_Male_240116Mouse1_Hippo_EXP240329_TSO_RNA_plate55.GGTTGAAC	P540_Male_Hippo_TSO_plate55.GGTTGAAC	P540_Male_240116Mouse1_Hippo_EXP240329_TSO_joint5hmC_plate55.GGTTGAAC	P540_Male_240116Mouse1_Hippo_EXP240329_TSO_joint5mC_plate55.GGTTGAAC	1	1	1	1	CA1-ProS Glut	Exc
P540_Male_240116Mouse1_Hippo_EXP240329_TSO_RNA_plate55.GTAACCGA	P540_Male_Hippo_TSO_plate55.GTAACCGA	P540_Male_240116Mouse1_Hippo_EXP240329_TSO_joint5hmC_plate55.GTAACCGA	P540_Male_240116Mouse1_Hippo_EXP240329_TSO_joint5mC_plate55.GTAACCGA	1	1	1	1	Pvalb Gaba	Inh
P540_Male_240116Mouse1_Hippo_EXP240329_TSO_RNA_plate55.GTAAGGTG	P540_Male_Hippo_TSO_plate55.GTAAGGTG	P540_Male_240116Mouse1_Hippo_EXP240329_TSO_joint5hmC_plate55.GTAAGGTG	P540_Male_240116Mouse1_Hippo_EXP240329_TSO_joint5mC_plate55.GTAAGGTG	1	1	1	1	CA1-ProS Glut	Exc
P540_Male_240116Mouse1_Hippo_EXP240329_TSO_RNA_plate55.GTACACCT	P540_Male_Hippo_TSO_plate55.GTACACCT	P540_Male_240116Mouse1_Hippo_EXP240329_TSO_joint5hmC_plate55.GTACACCT	P540_Male_240116Mouse1_Hippo_EXP240329_TSO_joint5mC_plate55.GTACACCT	1	1	1	1	CA3 Glut	Exc
P540_Male_240116Mouse1_Hippo_EXP240329_TSO_RNA_plate55.GTACCACA	P540_Male_Hippo_TSO_plate55.GTACCACA	P540_Male_240116Mouse1_Hippo_EXP240329_TSO_joint5hmC_plate55.GTACCACA	P540_Male_240116Mouse1_Hippo_EXP240329_TSO_joint5mC_plate55.GTACCACA	1	1	1	1	Microglia NN	Non
P540_Male_240116Mouse1_Hippo_EXP240329_TSO_RNA_plate55.GTCAGTCA	P540_Male_Hippo_TSO_plate55.GTCAGTCA	P540_Male_240116Mouse1_Hippo_EXP240329_TSO_joint5hmC_plate55.GTCAGTCA	P540_Male_240116Mouse1_Hippo_EXP240329_TSO_joint5mC_plate55.GTCAGTCA	1	1	1	1	Astro-TE NN	Non
P540_Male_240116Mouse1_Hippo_EXP240329_TSO_RNA_plate55.GTCATCGT	P540_Male_Hippo_TSO_plate55.GTCATCGT	P540_Male_240116Mouse1_Hippo_EXP240329_TSO_joint5hmC_plate55.GTCATCGT	P540_Male_240116Mouse1_Hippo_EXP240329_TSO_joint5mC_plate55.GTCATCGT	1	1	1	1	L2/3 IT RSP Glut	Exc
P540_Male_240116Mouse1_Hippo_EXP240329_TSO_RNA_plate55.GTCCTAAG	P540_Male_Hippo_TSO_plate55.GTCCTAAG	P540_Male_240116Mouse1_Hippo_EXP240329_TSO_joint5hmC_plate55.GTCCTAAG	P540_Male_240116Mouse1_Hippo_EXP240329_TSO_joint5mC_plate55.GTCCTAAG	1	1	1	1	CA1-ProS Glut	Exc
P540_Male_240116Mouse1_Hippo_EXP240329_TSO_RNA_plate55.GTCCTTGA	P540_Male_Hippo_TSO_plate55.GTCCTTGA	P540_Male_240116Mouse1_Hippo_EXP240329_TSO_joint5hmC_plate55.GTCCTTGA	P540_Male_240116Mouse1_Hippo_EXP240329_TSO_joint5mC_plate55.GTCCTTGA	1	1	1	1	DG Glut	Exc
P540_Male_240116Mouse1_Hippo_EXP240329_TSO_RNA_plate55.GTCGATTG	P540_Male_Hippo_TSO_plate55.GTCGATTG	P540_Male_240116Mouse1_Hippo_EXP240329_TSO_joint5hmC_plate55.GTCGATTG	P540_Male_240116Mouse1_Hippo_EXP240329_TSO_joint5mC_plate55.GTCGATTG	1	1	1	1	CA1-ProS Glut	Exc
P540_Male_240116Mouse1_Hippo_EXP240329_TSO_RNA_plate55.GTCGTTAC	P540_Male_Hippo_TSO_plate55.GTCGTTAC	P540_Male_240116Mouse1_Hippo_EXP240329_TSO_joint5hmC_plate55.GTCGTTAC	P540_Male_240116Mouse1_Hippo_EXP240329_TSO_joint5mC_plate55.GTCGTTAC	1	1	1	1	CA1-ProS Glut	Exc
P540_Male_240116Mouse1_Hippo_EXP240329_TSO_RNA_plate55.TACCTGCA	P540_Male_Hippo_TSO_plate55.TACCTGCA	P540_Male_240116Mouse1_Hippo_EXP240329_TSO_joint5hmC_plate55.TACCTGCA	P540_Male_240116Mouse1_Hippo_EXP240329_TSO_joint5mC_plate55.TACCTGCA	1	1	1	1	DG Glut	Exc
P540_Male_240116Mouse1_Hippo_EXP240329_TSO_RNA_plate55.TACGGTCT	P540_Male_Hippo_TSO_plate55.TACGGTCT	P540_Male_240116Mouse1_Hippo_EXP240329_TSO_joint5hmC_plate55.TACGGTCT	P540_Male_240116Mouse1_Hippo_EXP240329_TSO_joint5mC_plate55.TACGGTCT	1	1	1	1	CA1-ProS Glut	Exc
P540_Male_240116Mouse1_Hippo_EXP240329_TSO_RNA_plate55.TACTCCAG	P540_Male_Hippo_TSO_plate55.TACTCCAG	P540_Male_240116Mouse1_Hippo_EXP240329_TSO_joint5hmC_plate55.TACTCCAG	P540_Male_240116Mouse1_Hippo_EXP240329_TSO_joint5mC_plate55.TACTCCAG	1	1	1	1	CA1-ProS Glut	Exc
P540_Male_240116Mouse1_Hippo_EXP240329_TSO_RNA_plate55.TAGGAGCT	P540_Male_Hippo_TSO_plate55.TAGGAGCT	P540_Male_240116Mouse1_Hippo_EXP240329_TSO_joint5hmC_plate55.TAGGAGCT	P540_Male_240116Mouse1_Hippo_EXP240329_TSO_joint5mC_plate55.TAGGAGCT	1	1	1	1	DG Glut	Exc
P540_Male_240116Mouse1_Hippo_EXP240329_TSO_RNA_plate55.TATGGCAC	P540_Male_Hippo_TSO_plate55.TATGGCAC	P540_Male_240116Mouse1_Hippo_EXP240329_TSO_joint5hmC_plate55.TATGGCAC	P540_Male_240116Mouse1_Hippo_EXP240329_TSO_joint5mC_plate55.TATGGCAC	1	1	1	1	L2/3 IT CTX Glut	Exc
P540_Male_240116Mouse1_Hippo_EXP240329_TSO_RNA_plate55.TCATCTCC	P540_Male_Hippo_TSO_plate55.TCATCTCC	P540_Male_240116Mouse1_Hippo_EXP240329_TSO_joint5hmC_plate55.TCATCTCC	P540_Male_240116Mouse1_Hippo_EXP240329_TSO_joint5mC_plate55.TCATCTCC	1	1	1	1	CA1-ProS Glut	Exc
P540_Male_240116Mouse1_Hippo_EXP240329_TSO_RNA_plate55.TCCACGTT	P540_Male_Hippo_TSO_plate55.TCCACGTT	P540_Male_240116Mouse1_Hippo_EXP240329_TSO_joint5hmC_plate55.TCCACGTT	P540_Male_240116Mouse1_Hippo_EXP240329_TSO_joint5mC_plate55.TCCACGTT	1	1	1	1	DG Glut	Exc
P540_Male_240116Mouse1_Hippo_EXP240329_TSO_RNA_plate55.TCCATTGC	P540_Male_Hippo_TSO_plate55.TCCATTGC	P540_Male_240116Mouse1_Hippo_EXP240329_TSO_joint5hmC_plate55.TCCATTGC	P540_Male_240116Mouse1_Hippo_EXP240329_TSO_joint5mC_plate55.TCCATTGC	1	1	1	1	DG Glut	Exc
P540_Male_240116Mouse1_Hippo_EXP240329_TSO_RNA_plate55.TCCTCATG	P540_Male_Hippo_TSO_plate55.TCCTCATG	P540_Male_240116Mouse1_Hippo_EXP240329_TSO_joint5hmC_plate55.TCCTCATG	P540_Male_240116Mouse1_Hippo_EXP240329_TSO_joint5mC_plate55.TCCTCATG	1	1	1	1	L2/3 IT RSP Glut	Exc
P540_Male_240116Mouse1_Hippo_EXP240329_TSO_RNA_plate55.TCGGATTC	P540_Male_Hippo_TSO_plate55.TCGGATTC	P540_Male_240116Mouse1_Hippo_EXP240329_TSO_joint5hmC_plate55.TCGGATTC	P540_Male_240116Mouse1_Hippo_EXP240329_TSO_joint5mC_plate55.TCGGATTC	1	1	1	1	DG Glut	Exc
P540_Male_240116Mouse1_Hippo_EXP240329_TSO_RNA_plate55.TCGTCTGA	P540_Male_Hippo_TSO_plate55.TCGTCTGA	P540_Male_240116Mouse1_Hippo_EXP240329_TSO_joint5hmC_plate55.TCGTCTGA	P540_Male_240116Mouse1_Hippo_EXP240329_TSO_joint5mC_plate55.TCGTCTGA	1	1	1	1	CA1-ProS Glut	Exc
P540_Male_240116Mouse1_Hippo_EXP240329_TSO_RNA_plate55.TCTACGCA	P540_Male_Hippo_TSO_plate55.TCTACGCA	P540_Male_240116Mouse1_Hippo_EXP240329_TSO_joint5hmC_plate55.TCTACGCA	P540_Male_240116Mouse1_Hippo_EXP240329_TSO_joint5mC_plate55.TCTACGCA	1	1	1	1	CA1-ProS Glut	Exc
P540_Male_240116Mouse1_Hippo_EXP240329_TSO_RNA_plate55.TCTAGGAG	P540_Male_Hippo_TSO_plate55.TCTAGGAG	P540_Male_240116Mouse1_Hippo_EXP240329_TSO_joint5hmC_plate55.TCTAGGAG	P540_Male_240116Mouse1_Hippo_EXP240329_TSO_joint5mC_plate55.TCTAGGAG	1	1	1	1	CA1-ProS Glut	Exc
P540_Male_240116Mouse1_Hippo_EXP240329_TSO_RNA_plate55.TGCGTAAC	P540_Male_Hippo_TSO_plate55.TGCGTAAC	P540_Male_240116Mouse1_Hippo_EXP240329_TSO_joint5hmC_plate55.TGCGTAAC	P540_Male_240116Mouse1_Hippo_EXP240329_TSO_joint5mC_plate55.TGCGTAAC	1	1	1	1	L2/3 IT RSP Glut	Exc
P540_Male_240116Mouse1_Hippo_EXP240329_TSO_RNA_plate55.TGGAAGCA	P540_Male_Hippo_TSO_plate55.TGGAAGCA	P540_Male_240116Mouse1_Hippo_EXP240329_TSO_joint5hmC_plate55.TGGAAGCA	P540_Male_240116Mouse1_Hippo_EXP240329_TSO_joint5mC_plate55.TGGAAGCA	1	1	1	1	DG Glut	Exc
P540_Male_240116Mouse1_Hippo_EXP240329_TSO_RNA_plate55.TGGTGAAG	P540_Male_Hippo_TSO_plate55.TGGTGAAG	P540_Male_240116Mouse1_Hippo_EXP240329_TSO_joint5hmC_plate55.TGGTGAAG	P540_Male_240116Mouse1_Hippo_EXP240329_TSO_joint5mC_plate55.TGGTGAAG	1	1	1	1	CA3 Glut	Exc
P540_Male_240116Mouse1_Hippo_EXP240329_TSO_RNA_plate55.TTACCGAC	P540_Male_Hippo_TSO_plate55.TTACCGAC	P540_Male_240116Mouse1_Hippo_EXP240329_TSO_joint5hmC_plate55.TTACCGAC	P540_Male_240116Mouse1_Hippo_EXP240329_TSO_joint5mC_plate55.TTACCGAC	1	1	1	1	DG Glut	Exc
P540_Male_240116Mouse1_Hippo_EXP240329_TSO_RNA_plate55.TTACGTGC	P540_Male_Hippo_TSO_plate55.TTACGTGC	P540_Male_240116Mouse1_Hippo_EXP240329_TSO_joint5hmC_plate55.TTACGTGC	P540_Male_240116Mouse1_Hippo_EXP240329_TSO_joint5mC_plate55.TTACGTGC	1	1	1	1	DG Glut	Exc
P540_Male_240116Mouse1_Hippo_EXP240329_TSO_RNA_plate55.TTCCAGGT	P540_Male_Hippo_TSO_plate55.TTCCAGGT	P540_Male_240116Mouse1_Hippo_EXP240329_TSO_joint5hmC_plate55.TTCCAGGT	P540_Male_240116Mouse1_Hippo_EXP240329_TSO_joint5mC_plate55.TTCCAGGT	1	1	1	1	CA3 Glut	Exc
P540_Male_240116Mouse1_Hippo_EXP240329_TSO_RNA_plate55.TTGCGAGA	P540_Male_Hippo_TSO_plate55.TTGCGAGA	P540_Male_240116Mouse1_Hippo_EXP240329_TSO_joint5hmC_plate55.TTGCGAGA	P540_Male_240116Mouse1_Hippo_EXP240329_TSO_joint5mC_plate55.TTGCGAGA	1	1	1	1	CA3 Glut	Exc
P540_Male_240116Mouse1_Hippo_EXP240329_TSO_RNA_plate56.AACCAGAG	P540_Male_Hippo_TSO_plate56.AACCAGAG	P540_Male_240116Mouse1_Hippo_EXP240329_TSO_joint5hmC_plate56.AACCAGAG	P540_Male_240116Mouse1_Hippo_EXP240329_TSO_joint5mC_plate56.AACCAGAG	1	1	1	1	CA3 Glut	Exc
P540_Male_240116Mouse1_Hippo_EXP240329_TSO_RNA_plate56.AAGACACC	P540_Male_Hippo_TSO_plate56.AAGACACC	P540_Male_240116Mouse1_Hippo_EXP240329_TSO_joint5hmC_plate56.AAGACACC	P540_Male_240116Mouse1_Hippo_EXP240329_TSO_joint5mC_plate56.AAGACACC	1	1	1	1	L2/3 IT RSP Glut	Exc
P540_Male_240116Mouse1_Hippo_EXP240329_TSO_RNA_plate56.AAGACCGT	P540_Male_Hippo_TSO_plate56.AAGACCGT	P540_Male_240116Mouse1_Hippo_EXP240329_TSO_joint5hmC_plate56.AAGACCGT	P540_Male_240116Mouse1_Hippo_EXP240329_TSO_joint5mC_plate56.AAGACCGT	1	1	1	1	DG Glut	Exc
P540_Male_240116Mouse1_Hippo_EXP240329_TSO_RNA_plate56.AGACCTTG	P540_Male_Hippo_TSO_plate56.AGACCTTG	P540_Male_240116Mouse1_Hippo_EXP240329_TSO_joint5hmC_plate56.AGACCTTG	P540_Male_240116Mouse1_Hippo_EXP240329_TSO_joint5mC_plate56.AGACCTTG	1	1	1	1	CA1-ProS Glut	Exc
P540_Male_240116Mouse1_Hippo_EXP240329_TSO_RNA_plate56.AGACGCTA	P540_Male_Hippo_TSO_plate56.AGACGCTA	P540_Male_240116Mouse1_Hippo_EXP240329_TSO_joint5hmC_plate56.AGACGCTA	P540_Male_240116Mouse1_Hippo_EXP240329_TSO_joint5mC_plate56.AGACGCTA	1	1	1	1	CA1-ProS Glut	Exc
P540_Male_240116Mouse1_Hippo_EXP240329_TSO_RNA_plate56.AGCCTATC	P540_Male_Hippo_TSO_plate56.AGCCTATC	P540_Male_240116Mouse1_Hippo_EXP240329_TSO_joint5hmC_plate56.AGCCTATC	P540_Male_240116Mouse1_Hippo_EXP240329_TSO_joint5mC_plate56.AGCCTATC	1	1	1	1	CA3 Glut	Exc
P540_Male_240116Mouse1_Hippo_EXP240329_TSO_RNA_plate56.AGCGAGAT	P540_Male_Hippo_TSO_plate56.AGCGAGAT	P540_Male_240116Mouse1_Hippo_EXP240329_TSO_joint5hmC_plate56.AGCGAGAT	P540_Male_240116Mouse1_Hippo_EXP240329_TSO_joint5mC_plate56.AGCGAGAT	1	1	1	1	OPC NN	Non
P540_Male_240116Mouse1_Hippo_EXP240329_TSO_RNA_plate56.AGCTAAGC	P540_Male_Hippo_TSO_plate56.AGCTAAGC	P540_Male_240116Mouse1_Hippo_EXP240329_TSO_joint5hmC_plate56.AGCTAAGC	P540_Male_240116Mouse1_Hippo_EXP240329_TSO_joint5mC_plate56.AGCTAAGC	1	1	1	1	CA3 Glut	Exc
P540_Male_240116Mouse1_Hippo_EXP240329_TSO_RNA_plate56.AGCTACCA	P540_Male_Hippo_TSO_plate56.AGCTACCA	P540_Male_240116Mouse1_Hippo_EXP240329_TSO_joint5hmC_plate56.AGCTACCA	P540_Male_240116Mouse1_Hippo_EXP240329_TSO_joint5mC_plate56.AGCTACCA	0	1	1	0	NA	NA
P540_Male_240116Mouse1_Hippo_EXP240329_TSO_RNA_plate56.AGGAACAC	P540_Male_Hippo_TSO_plate56.AGGAACAC	P540_Male_240116Mouse1_Hippo_EXP240329_TSO_joint5hmC_plate56.AGGAACAC	P540_Male_240116Mouse1_Hippo_EXP240329_TSO_joint5mC_plate56.AGGAACAC	1	1	1	1	Astro-TE NN	Non
P540_Male_240116Mouse1_Hippo_EXP240329_TSO_RNA_plate56.AGGATAGC	P540_Male_Hippo_TSO_plate56.AGGATAGC	P540_Male_240116Mouse1_Hippo_EXP240329_TSO_joint5hmC_plate56.AGGATAGC	P540_Male_240116Mouse1_Hippo_EXP240329_TSO_joint5mC_plate56.AGGATAGC	1	1	1	1	CA1-ProS Glut	Exc
P540_Male_240116Mouse1_Hippo_EXP240329_TSO_RNA_plate56.AGTGACCT	P540_Male_Hippo_TSO_plate56.AGTGACCT	P540_Male_240116Mouse1_Hippo_EXP240329_TSO_joint5hmC_plate56.AGTGACCT	P540_Male_240116Mouse1_Hippo_EXP240329_TSO_joint5mC_plate56.AGTGACCT	1	1	1	1	CA1-ProS Glut	Exc
P540_Male_240116Mouse1_Hippo_EXP240329_TSO_RNA_plate56.ATAACGCC	P540_Male_Hippo_TSO_plate56.ATAACGCC	P540_Male_240116Mouse1_Hippo_EXP240329_TSO_joint5hmC_plate56.ATAACGCC	P540_Male_240116Mouse1_Hippo_EXP240329_TSO_joint5mC_plate56.ATAACGCC	1	1	1	1	CA1-ProS Glut	Exc
P540_Male_240116Mouse1_Hippo_EXP240329_TSO_RNA_plate56.ATCTGACC	P540_Male_Hippo_TSO_plate56.ATCTGACC	P540_Male_240116Mouse1_Hippo_EXP240329_TSO_joint5hmC_plate56.ATCTGACC	P540_Male_240116Mouse1_Hippo_EXP240329_TSO_joint5mC_plate56.ATCTGACC	1	1	1	1	CA1-ProS Glut	Exc
P540_Male_240116Mouse1_Hippo_EXP240329_TSO_RNA_plate56.CAACACAG	P540_Male_Hippo_TSO_plate56.CAACACAG	P540_Male_240116Mouse1_Hippo_EXP240329_TSO_joint5hmC_plate56.CAACACAG	P540_Male_240116Mouse1_Hippo_EXP240329_TSO_joint5mC_plate56.CAACACAG	1	1	1	1	CA3 Glut	Exc
P540_Male_240116Mouse1_Hippo_EXP240329_TSO_RNA_plate56.CAACTCCA	P540_Male_Hippo_TSO_plate56.CAACTCCA	P540_Male_240116Mouse1_Hippo_EXP240329_TSO_joint5hmC_plate56.CAACTCCA	P540_Male_240116Mouse1_Hippo_EXP240329_TSO_joint5mC_plate56.CAACTCCA	1	1	1	1	DG Glut	Exc
P540_Male_240116Mouse1_Hippo_EXP240329_TSO_RNA_plate56.CAAGGTAC	P540_Male_Hippo_TSO_plate56.CAAGGTAC	P540_Male_240116Mouse1_Hippo_EXP240329_TSO_joint5hmC_plate56.CAAGGTAC	P540_Male_240116Mouse1_Hippo_EXP240329_TSO_joint5mC_plate56.CAAGGTAC	1	1	1	1	DG Glut	Exc
P540_Male_240116Mouse1_Hippo_EXP240329_TSO_RNA_plate56.CAATAGCC	P540_Male_Hippo_TSO_plate56.CAATAGCC	P540_Male_240116Mouse1_Hippo_EXP240329_TSO_joint5hmC_plate56.CAATAGCC	P540_Male_240116Mouse1_Hippo_EXP240329_TSO_joint5mC_plate56.CAATAGCC	1	1	1	1	CA1-ProS Glut	Exc
P540_Male_240116Mouse1_Hippo_EXP240329_TSO_RNA_plate56.CAATGCGA	P540_Male_Hippo_TSO_plate56.CAATGCGA	P540_Male_240116Mouse1_Hippo_EXP240329_TSO_joint5hmC_plate56.CAATGCGA	P540_Male_240116Mouse1_Hippo_EXP240329_TSO_joint5mC_plate56.CAATGCGA	1	1	1	1	CA1-ProS Glut	Exc
P540_Male_240116Mouse1_Hippo_EXP240329_TSO_RNA_plate56.CACAGACT	P540_Male_Hippo_TSO_plate56.CACAGACT	P540_Male_240116Mouse1_Hippo_EXP240329_TSO_joint5hmC_plate56.CACAGACT	P540_Male_240116Mouse1_Hippo_EXP240329_TSO_joint5mC_plate56.CACAGACT	1	1	1	1	Astro-TE NN	Non
P540_Male_240116Mouse1_Hippo_EXP240329_TSO_RNA_plate56.CACGCAAT	P540_Male_Hippo_TSO_plate56.CACGCAAT	P540_Male_240116Mouse1_Hippo_EXP240329_TSO_joint5hmC_plate56.CACGCAAT	P540_Male_240116Mouse1_Hippo_EXP240329_TSO_joint5mC_plate56.CACGCAAT	1	1	1	1	DG Glut	Exc
P540_Male_240116Mouse1_Hippo_EXP240329_TSO_RNA_plate56.CAGCATAC	P540_Male_Hippo_TSO_plate56.CAGCATAC	P540_Male_240116Mouse1_Hippo_EXP240329_TSO_joint5hmC_plate56.CAGCATAC	P540_Male_240116Mouse1_Hippo_EXP240329_TSO_joint5mC_plate56.CAGCATAC	0	1	1	0	NA	NA
P540_Male_240116Mouse1_Hippo_EXP240329_TSO_RNA_plate56.CAGGTTCA	P540_Male_Hippo_TSO_plate56.CAGGTTCA	P540_Male_240116Mouse1_Hippo_EXP240329_TSO_joint5hmC_plate56.CAGGTTCA	P540_Male_240116Mouse1_Hippo_EXP240329_TSO_joint5mC_plate56.CAGGTTCA	1	1	1	1	L6 CT CTX Glut	Exc
P540_Male_240116Mouse1_Hippo_EXP240329_TSO_RNA_plate56.CAGTGCTT	P540_Male_Hippo_TSO_plate56.CAGTGCTT	P540_Male_240116Mouse1_Hippo_EXP240329_TSO_joint5hmC_plate56.CAGTGCTT	P540_Male_240116Mouse1_Hippo_EXP240329_TSO_joint5mC_plate56.CAGTGCTT	1	1	1	1	Pvalb Gaba	Inh
P540_Male_240116Mouse1_Hippo_EXP240329_TSO_RNA_plate56.CATGAGCA	P540_Male_Hippo_TSO_plate56.CATGAGCA	P540_Male_240116Mouse1_Hippo_EXP240329_TSO_joint5hmC_plate56.CATGAGCA	P540_Male_240116Mouse1_Hippo_EXP240329_TSO_joint5mC_plate56.CATGAGCA	1	1	1	1	DG Glut	Exc
P540_Male_240116Mouse1_Hippo_EXP240329_TSO_RNA_plate56.CCAAGGTT	P540_Male_Hippo_TSO_plate56.CCAAGGTT	P540_Male_240116Mouse1_Hippo_EXP240329_TSO_joint5hmC_plate56.CCAAGGTT	P540_Male_240116Mouse1_Hippo_EXP240329_TSO_joint5mC_plate56.CCAAGGTT	1	1	1	1	CA1-ProS Glut	Exc
P540_Male_240116Mouse1_Hippo_EXP240329_TSO_RNA_plate56.CCACAACA	P540_Male_Hippo_TSO_plate56.CCACAACA	P540_Male_240116Mouse1_Hippo_EXP240329_TSO_joint5hmC_plate56.CCACAACA	P540_Male_240116Mouse1_Hippo_EXP240329_TSO_joint5mC_plate56.CCACAACA	1	0	1	0	OPC NN	Non
P540_Male_240116Mouse1_Hippo_EXP240329_TSO_RNA_plate56.CCAGTATC	P540_Male_Hippo_TSO_plate56.CCAGTATC	P540_Male_240116Mouse1_Hippo_EXP240329_TSO_joint5hmC_plate56.CCAGTATC	P540_Male_240116Mouse1_Hippo_EXP240329_TSO_joint5mC_plate56.CCAGTATC	0	1	1	0	NA	NA
P540_Male_240116Mouse1_Hippo_EXP240329_TSO_RNA_plate56.CCAGTTGA	P540_Male_Hippo_TSO_plate56.CCAGTTGA	P540_Male_240116Mouse1_Hippo_EXP240329_TSO_joint5hmC_plate56.CCAGTTGA	P540_Male_240116Mouse1_Hippo_EXP240329_TSO_joint5mC_plate56.CCAGTTGA	1	1	1	1	Oligo NN	Non
P540_Male_240116Mouse1_Hippo_EXP240329_TSO_RNA_plate56.CCGCTTAA	P540_Male_Hippo_TSO_plate56.CCGCTTAA	P540_Male_240116Mouse1_Hippo_EXP240329_TSO_joint5hmC_plate56.CCGCTTAA	P540_Male_240116Mouse1_Hippo_EXP240329_TSO_joint5mC_plate56.CCGCTTAA	1	1	1	1	DG Glut	Exc
P540_Male_240116Mouse1_Hippo_EXP240329_TSO_RNA_plate56.CCTTCCAT	P540_Male_Hippo_TSO_plate56.CCTTCCAT	P540_Male_240116Mouse1_Hippo_EXP240329_TSO_joint5hmC_plate56.CCTTCCAT	P540_Male_240116Mouse1_Hippo_EXP240329_TSO_joint5mC_plate56.CCTTCCAT	0	1	1	0	NA	NA
P540_Male_240116Mouse1_Hippo_EXP240329_TSO_RNA_plate56.CGAATACG	P540_Male_Hippo_TSO_plate56.CGAATACG	P540_Male_240116Mouse1_Hippo_EXP240329_TSO_joint5hmC_plate56.CGAATACG	P540_Male_240116Mouse1_Hippo_EXP240329_TSO_joint5mC_plate56.CGAATACG	1	1	1	1	CA1-ProS Glut	Exc
P540_Male_240116Mouse1_Hippo_EXP240329_TSO_RNA_plate56.CGAATTGC	P540_Male_Hippo_TSO_plate56.CGAATTGC	P540_Male_240116Mouse1_Hippo_EXP240329_TSO_joint5hmC_plate56.CGAATTGC	P540_Male_240116Mouse1_Hippo_EXP240329_TSO_joint5mC_plate56.CGAATTGC	1	1	1	1	DG Glut	Exc
P540_Male_240116Mouse1_Hippo_EXP240329_TSO_RNA_plate56.CGAGAGAA	P540_Male_Hippo_TSO_plate56.CGAGAGAA	P540_Male_240116Mouse1_Hippo_EXP240329_TSO_joint5hmC_plate56.CGAGAGAA	P540_Male_240116Mouse1_Hippo_EXP240329_TSO_joint5mC_plate56.CGAGAGAA	1	1	1	1	DG Glut	Exc
P540_Male_240116Mouse1_Hippo_EXP240329_TSO_RNA_plate56.CGCAACTA	P540_Male_Hippo_TSO_plate56.CGCAACTA	P540_Male_240116Mouse1_Hippo_EXP240329_TSO_joint5hmC_plate56.CGCAACTA	P540_Male_240116Mouse1_Hippo_EXP240329_TSO_joint5mC_plate56.CGCAACTA	1	1	1	1	DG Glut	Exc
P540_Male_240116Mouse1_Hippo_EXP240329_TSO_RNA_plate56.CGGCATTA	P540_Male_Hippo_TSO_plate56.CGGCATTA	P540_Male_240116Mouse1_Hippo_EXP240329_TSO_joint5hmC_plate56.CGGCATTA	P540_Male_240116Mouse1_Hippo_EXP240329_TSO_joint5mC_plate56.CGGCATTA	1	1	1	1	CA1-ProS Glut	Exc
P540_Male_240116Mouse1_Hippo_EXP240329_TSO_RNA_plate56.CGTATCTC	P540_Male_Hippo_TSO_plate56.CGTATCTC	P540_Male_240116Mouse1_Hippo_EXP240329_TSO_joint5hmC_plate56.CGTATCTC	P540_Male_240116Mouse1_Hippo_EXP240329_TSO_joint5mC_plate56.CGTATCTC	1	1	1	1	CA3 Glut	Exc
P540_Male_240116Mouse1_Hippo_EXP240329_TSO_RNA_plate56.CTCAGAAG	P540_Male_Hippo_TSO_plate56.CTCAGAAG	P540_Male_240116Mouse1_Hippo_EXP240329_TSO_joint5hmC_plate56.CTCAGAAG	P540_Male_240116Mouse1_Hippo_EXP240329_TSO_joint5mC_plate56.CTCAGAAG	1	1	1	1	CA1-ProS Glut	Exc
P540_Male_240116Mouse1_Hippo_EXP240329_TSO_RNA_plate56.CTCGAACA	P540_Male_Hippo_TSO_plate56.CTCGAACA	P540_Male_240116Mouse1_Hippo_EXP240329_TSO_joint5hmC_plate56.CTCGAACA	P540_Male_240116Mouse1_Hippo_EXP240329_TSO_joint5mC_plate56.CTCGAACA	1	1	1	1	CA1-ProS Glut	Exc
P540_Male_240116Mouse1_Hippo_EXP240329_TSO_RNA_plate56.CTCGACTT	P540_Male_Hippo_TSO_plate56.CTCGACTT	P540_Male_240116Mouse1_Hippo_EXP240329_TSO_joint5hmC_plate56.CTCGACTT	P540_Male_240116Mouse1_Hippo_EXP240329_TSO_joint5mC_plate56.CTCGACTT	1	1	1	1	DG Glut	Exc
P540_Male_240116Mouse1_Hippo_EXP240329_TSO_RNA_plate56.CTGTACCA	P540_Male_Hippo_TSO_plate56.CTGTACCA	P540_Male_240116Mouse1_Hippo_EXP240329_TSO_joint5hmC_plate56.CTGTACCA	P540_Male_240116Mouse1_Hippo_EXP240329_TSO_joint5mC_plate56.CTGTACCA	1	1	1	1	CA1-ProS Glut	Exc
P540_Male_240116Mouse1_Hippo_EXP240329_TSO_RNA_plate56.CTTACAGC	P540_Male_Hippo_TSO_plate56.CTTACAGC	P540_Male_240116Mouse1_Hippo_EXP240329_TSO_joint5hmC_plate56.CTTACAGC	P540_Male_240116Mouse1_Hippo_EXP240329_TSO_joint5mC_plate56.CTTACAGC	1	1	1	1	L5 NP CTX Glut	Exc
P540_Male_240116Mouse1_Hippo_EXP240329_TSO_RNA_plate56.CTTAGGAC	P540_Male_Hippo_TSO_plate56.CTTAGGAC	P540_Male_240116Mouse1_Hippo_EXP240329_TSO_joint5hmC_plate56.CTTAGGAC	P540_Male_240116Mouse1_Hippo_EXP240329_TSO_joint5mC_plate56.CTTAGGAC	1	1	1	1	Pvalb Gaba	Inh
P540_Male_240116Mouse1_Hippo_EXP240329_TSO_RNA_plate56.CTTCACTG	P540_Male_Hippo_TSO_plate56.CTTCACTG	P540_Male_240116Mouse1_Hippo_EXP240329_TSO_joint5hmC_plate56.CTTCACTG	P540_Male_240116Mouse1_Hippo_EXP240329_TSO_joint5mC_plate56.CTTCACTG	1	1	1	1	CA1-ProS Glut	Exc
P540_Male_240116Mouse1_Hippo_EXP240329_TSO_RNA_plate56.CTTCGGTT	P540_Male_Hippo_TSO_plate56.CTTCGGTT	P540_Male_240116Mouse1_Hippo_EXP240329_TSO_joint5hmC_plate56.CTTCGGTT	P540_Male_240116Mouse1_Hippo_EXP240329_TSO_joint5mC_plate56.CTTCGGTT	1	1	1	1	CA3 Glut	Exc
P540_Male_240116Mouse1_Hippo_EXP240329_TSO_RNA_plate56.CTTGCTAG	P540_Male_Hippo_TSO_plate56.CTTGCTAG	P540_Male_240116Mouse1_Hippo_EXP240329_TSO_joint5hmC_plate56.CTTGCTAG	P540_Male_240116Mouse1_Hippo_EXP240329_TSO_joint5mC_plate56.CTTGCTAG	1	1	1	1	L2/3 IT RSP Glut	Exc
P540_Male_240116Mouse1_Hippo_EXP240329_TSO_RNA_plate56.GAACGAAG	P540_Male_Hippo_TSO_plate56.GAACGAAG	P540_Male_240116Mouse1_Hippo_EXP240329_TSO_joint5hmC_plate56.GAACGAAG	P540_Male_240116Mouse1_Hippo_EXP240329_TSO_joint5mC_plate56.GAACGAAG	1	1	1	1	Sncg Gaba	Inh
P540_Male_240116Mouse1_Hippo_EXP240329_TSO_RNA_plate56.GAACGGTT	P540_Male_Hippo_TSO_plate56.GAACGGTT	P540_Male_240116Mouse1_Hippo_EXP240329_TSO_joint5hmC_plate56.GAACGGTT	P540_Male_240116Mouse1_Hippo_EXP240329_TSO_joint5mC_plate56.GAACGGTT	1	1	1	1	CA3 Glut	Exc
P540_Male_240116Mouse1_Hippo_EXP240329_TSO_RNA_plate56.GAATCACC	P540_Male_Hippo_TSO_plate56.GAATCACC	P540_Male_240116Mouse1_Hippo_EXP240329_TSO_joint5hmC_plate56.GAATCACC	P540_Male_240116Mouse1_Hippo_EXP240329_TSO_joint5mC_plate56.GAATCACC	1	1	1	1	CA1-ProS Glut	Exc
P540_Male_240116Mouse1_Hippo_EXP240329_TSO_RNA_plate56.GAATCCGT	P540_Male_Hippo_TSO_plate56.GAATCCGT	P540_Male_240116Mouse1_Hippo_EXP240329_TSO_joint5hmC_plate56.GAATCCGT	P540_Male_240116Mouse1_Hippo_EXP240329_TSO_joint5mC_plate56.GAATCCGT	1	1	1	1	CA1-ProS Glut	Exc
P540_Male_240116Mouse1_Hippo_EXP240329_TSO_RNA_plate56.GACGAACT	P540_Male_Hippo_TSO_plate56.GACGAACT	P540_Male_240116Mouse1_Hippo_EXP240329_TSO_joint5hmC_plate56.GACGAACT	P540_Male_240116Mouse1_Hippo_EXP240329_TSO_joint5mC_plate56.GACGAACT	1	1	1	1	DG Glut	Exc
P540_Male_240116Mouse1_Hippo_EXP240329_TSO_RNA_plate56.GACGTCAT	P540_Male_Hippo_TSO_plate56.GACGTCAT	P540_Male_240116Mouse1_Hippo_EXP240329_TSO_joint5hmC_plate56.GACGTCAT	P540_Male_240116Mouse1_Hippo_EXP240329_TSO_joint5mC_plate56.GACGTCAT	1	1	1	1	Oligo NN	Non
P540_Male_240116Mouse1_Hippo_EXP240329_TSO_RNA_plate56.GAGAGTAC	P540_Male_Hippo_TSO_plate56.GAGAGTAC	P540_Male_240116Mouse1_Hippo_EXP240329_TSO_joint5hmC_plate56.GAGAGTAC	P540_Male_240116Mouse1_Hippo_EXP240329_TSO_joint5mC_plate56.GAGAGTAC	1	1	1	1	ACB-BST-FS D1 Gaba	Inh
P540_Male_240116Mouse1_Hippo_EXP240329_TSO_RNA_plate56.GATAGCCA	P540_Male_Hippo_TSO_plate56.GATAGCCA	P540_Male_240116Mouse1_Hippo_EXP240329_TSO_joint5hmC_plate56.GATAGCCA	P540_Male_240116Mouse1_Hippo_EXP240329_TSO_joint5mC_plate56.GATAGCCA	1	1	1	1	CA1-ProS Glut	Exc
P540_Male_240116Mouse1_Hippo_EXP240329_TSO_RNA_plate56.GATCTTGC	P540_Male_Hippo_TSO_plate56.GATCTTGC	P540_Male_240116Mouse1_Hippo_EXP240329_TSO_joint5hmC_plate56.GATCTTGC	P540_Male_240116Mouse1_Hippo_EXP240329_TSO_joint5mC_plate56.GATCTTGC	1	1	1	1	CA1-ProS Glut	Exc
P540_Male_240116Mouse1_Hippo_EXP240329_TSO_RNA_plate56.GCAATTCC	P540_Male_Hippo_TSO_plate56.GCAATTCC	P540_Male_240116Mouse1_Hippo_EXP240329_TSO_joint5hmC_plate56.GCAATTCC	P540_Male_240116Mouse1_Hippo_EXP240329_TSO_joint5mC_plate56.GCAATTCC	1	1	1	1	DG Glut	Exc
P540_Male_240116Mouse1_Hippo_EXP240329_TSO_RNA_plate56.GCCTTAAC	P540_Male_Hippo_TSO_plate56.GCCTTAAC	P540_Male_240116Mouse1_Hippo_EXP240329_TSO_joint5hmC_plate56.GCCTTAAC	P540_Male_240116Mouse1_Hippo_EXP240329_TSO_joint5mC_plate56.GCCTTAAC	1	1	1	1	Astro-TE NN	Non
P540_Male_240116Mouse1_Hippo_EXP240329_TSO_RNA_plate56.GCGTTAGA	P540_Male_Hippo_TSO_plate56.GCGTTAGA	P540_Male_240116Mouse1_Hippo_EXP240329_TSO_joint5hmC_plate56.GCGTTAGA	P540_Male_240116Mouse1_Hippo_EXP240329_TSO_joint5mC_plate56.GCGTTAGA	0	1	1	0	NA	NA
P540_Male_240116Mouse1_Hippo_EXP240329_TSO_RNA_plate56.GGAAGAGA	P540_Male_Hippo_TSO_plate56.GGAAGAGA	P540_Male_240116Mouse1_Hippo_EXP240329_TSO_joint5hmC_plate56.GGAAGAGA	P540_Male_240116Mouse1_Hippo_EXP240329_TSO_joint5mC_plate56.GGAAGAGA	1	1	1	1	DG Glut	Exc
P540_Male_240116Mouse1_Hippo_EXP240329_TSO_RNA_plate56.GGAATGTC	P540_Male_Hippo_TSO_plate56.GGAATGTC	P540_Male_240116Mouse1_Hippo_EXP240329_TSO_joint5hmC_plate56.GGAATGTC	P540_Male_240116Mouse1_Hippo_EXP240329_TSO_joint5mC_plate56.GGAATGTC	1	1	1	1	CA1-ProS Glut	Exc
P540_Male_240116Mouse1_Hippo_EXP240329_TSO_RNA_plate56.GGACATCA	P540_Male_Hippo_TSO_plate56.GGACATCA	P540_Male_240116Mouse1_Hippo_EXP240329_TSO_joint5hmC_plate56.GGACATCA	P540_Male_240116Mouse1_Hippo_EXP240329_TSO_joint5mC_plate56.GGACATCA	1	1	1	1	DG Glut	Exc
P540_Male_240116Mouse1_Hippo_EXP240329_TSO_RNA_plate56.GGAGGAAT	P540_Male_Hippo_TSO_plate56.GGAGGAAT	P540_Male_240116Mouse1_Hippo_EXP240329_TSO_joint5hmC_plate56.GGAGGAAT	P540_Male_240116Mouse1_Hippo_EXP240329_TSO_joint5mC_plate56.GGAGGAAT	1	1	1	1	L5 NP CTX Glut	Exc
P540_Male_240116Mouse1_Hippo_EXP240329_TSO_RNA_plate56.GGCAAGTT	P540_Male_Hippo_TSO_plate56.GGCAAGTT	P540_Male_240116Mouse1_Hippo_EXP240329_TSO_joint5hmC_plate56.GGCAAGTT	P540_Male_240116Mouse1_Hippo_EXP240329_TSO_joint5mC_plate56.GGCAAGTT	1	1	1	1	CA1-ProS Glut	Exc
P540_Male_240116Mouse1_Hippo_EXP240329_TSO_RNA_plate56.GGTATAGG	P540_Male_Hippo_TSO_plate56.GGTATAGG	P540_Male_240116Mouse1_Hippo_EXP240329_TSO_joint5hmC_plate56.GGTATAGG	P540_Male_240116Mouse1_Hippo_EXP240329_TSO_joint5mC_plate56.GGTATAGG	1	1	1	1	CA1-ProS Glut	Exc
P540_Male_240116Mouse1_Hippo_EXP240329_TSO_RNA_plate56.GGTGTACA	P540_Male_Hippo_TSO_plate56.GGTGTACA	P540_Male_240116Mouse1_Hippo_EXP240329_TSO_joint5hmC_plate56.GGTGTACA	P540_Male_240116Mouse1_Hippo_EXP240329_TSO_joint5mC_plate56.GGTGTACA	1	1	1	1	DG Glut	Exc
P540_Male_240116Mouse1_Hippo_EXP240329_TSO_RNA_plate56.GGTTGAAC	P540_Male_Hippo_TSO_plate56.GGTTGAAC	P540_Male_240116Mouse1_Hippo_EXP240329_TSO_joint5hmC_plate56.GGTTGAAC	P540_Male_240116Mouse1_Hippo_EXP240329_TSO_joint5mC_plate56.GGTTGAAC	1	1	1	1	DG Glut	Exc
P540_Male_240116Mouse1_Hippo_EXP240329_TSO_RNA_plate56.GTAACCGA	P540_Male_Hippo_TSO_plate56.GTAACCGA	P540_Male_240116Mouse1_Hippo_EXP240329_TSO_joint5hmC_plate56.GTAACCGA	P540_Male_240116Mouse1_Hippo_EXP240329_TSO_joint5mC_plate56.GTAACCGA	1	1	1	1	CA1-ProS Glut	Exc
P540_Male_240116Mouse1_Hippo_EXP240329_TSO_RNA_plate56.GTAAGGTG	P540_Male_Hippo_TSO_plate56.GTAAGGTG	P540_Male_240116Mouse1_Hippo_EXP240329_TSO_joint5hmC_plate56.GTAAGGTG	P540_Male_240116Mouse1_Hippo_EXP240329_TSO_joint5mC_plate56.GTAAGGTG	1	1	1	1	CA1-ProS Glut	Exc
P540_Male_240116Mouse1_Hippo_EXP240329_TSO_RNA_plate56.GTACACCT	P540_Male_Hippo_TSO_plate56.GTACACCT	P540_Male_240116Mouse1_Hippo_EXP240329_TSO_joint5hmC_plate56.GTACACCT	P540_Male_240116Mouse1_Hippo_EXP240329_TSO_joint5mC_plate56.GTACACCT	1	1	1	1	DG Glut	Exc
P540_Male_240116Mouse1_Hippo_EXP240329_TSO_RNA_plate56.GTACCACA	P540_Male_Hippo_TSO_plate56.GTACCACA	P540_Male_240116Mouse1_Hippo_EXP240329_TSO_joint5hmC_plate56.GTACCACA	P540_Male_240116Mouse1_Hippo_EXP240329_TSO_joint5mC_plate56.GTACCACA	0	1	1	0	NA	NA
P540_Male_240116Mouse1_Hippo_EXP240329_TSO_RNA_plate56.GTCAGTCA	P540_Male_Hippo_TSO_plate56.GTCAGTCA	P540_Male_240116Mouse1_Hippo_EXP240329_TSO_joint5hmC_plate56.GTCAGTCA	P540_Male_240116Mouse1_Hippo_EXP240329_TSO_joint5mC_plate56.GTCAGTCA	1	1	1	1	Sncg Gaba	Inh
P540_Male_240116Mouse1_Hippo_EXP240329_TSO_RNA_plate56.GTCATCGT	P540_Male_Hippo_TSO_plate56.GTCATCGT	P540_Male_240116Mouse1_Hippo_EXP240329_TSO_joint5hmC_plate56.GTCATCGT	P540_Male_240116Mouse1_Hippo_EXP240329_TSO_joint5mC_plate56.GTCATCGT	1	1	1	1	L2/3 IT RSP Glut	Exc
P540_Male_240116Mouse1_Hippo_EXP240329_TSO_RNA_plate56.GTCCTAAG	P540_Male_Hippo_TSO_plate56.GTCCTAAG	P540_Male_240116Mouse1_Hippo_EXP240329_TSO_joint5hmC_plate56.GTCCTAAG	P540_Male_240116Mouse1_Hippo_EXP240329_TSO_joint5mC_plate56.GTCCTAAG	1	1	1	1	L2/3 IT CTX Glut	Exc
P540_Male_240116Mouse1_Hippo_EXP240329_TSO_RNA_plate56.GTCCTTGA	P540_Male_Hippo_TSO_plate56.GTCCTTGA	P540_Male_240116Mouse1_Hippo_EXP240329_TSO_joint5hmC_plate56.GTCCTTGA	P540_Male_240116Mouse1_Hippo_EXP240329_TSO_joint5mC_plate56.GTCCTTGA	1	1	1	1	L6 CT CTX Glut	Exc
P540_Male_240116Mouse1_Hippo_EXP240329_TSO_RNA_plate56.GTCGATTG	P540_Male_Hippo_TSO_plate56.GTCGATTG	P540_Male_240116Mouse1_Hippo_EXP240329_TSO_joint5hmC_plate56.GTCGATTG	P540_Male_240116Mouse1_Hippo_EXP240329_TSO_joint5mC_plate56.GTCGATTG	1	1	1	1	CA1-ProS Glut	Exc
P540_Male_240116Mouse1_Hippo_EXP240329_TSO_RNA_plate56.GTCGTTAC	P540_Male_Hippo_TSO_plate56.GTCGTTAC	P540_Male_240116Mouse1_Hippo_EXP240329_TSO_joint5hmC_plate56.GTCGTTAC	P540_Male_240116Mouse1_Hippo_EXP240329_TSO_joint5mC_plate56.GTCGTTAC	1	1	1	1	CA1-ProS Glut	Exc
P540_Male_240116Mouse1_Hippo_EXP240329_TSO_RNA_plate56.TACCTGCA	P540_Male_Hippo_TSO_plate56.TACCTGCA	P540_Male_240116Mouse1_Hippo_EXP240329_TSO_joint5hmC_plate56.TACCTGCA	P540_Male_240116Mouse1_Hippo_EXP240329_TSO_joint5mC_plate56.TACCTGCA	1	1	1	1	CA1-ProS Glut	Exc
P540_Male_240116Mouse1_Hippo_EXP240329_TSO_RNA_plate56.TACGGTCT	P540_Male_Hippo_TSO_plate56.TACGGTCT	P540_Male_240116Mouse1_Hippo_EXP240329_TSO_joint5hmC_plate56.TACGGTCT	P540_Male_240116Mouse1_Hippo_EXP240329_TSO_joint5mC_plate56.TACGGTCT	1	1	1	1	CA1-ProS Glut	Exc
P540_Male_240116Mouse1_Hippo_EXP240329_TSO_RNA_plate56.TACTCCAG	P540_Male_Hippo_TSO_plate56.TACTCCAG	P540_Male_240116Mouse1_Hippo_EXP240329_TSO_joint5hmC_plate56.TACTCCAG	P540_Male_240116Mouse1_Hippo_EXP240329_TSO_joint5mC_plate56.TACTCCAG	1	1	1	1	Astro-TE NN	Non
P540_Male_240116Mouse1_Hippo_EXP240329_TSO_RNA_plate56.TAGGAGCT	P540_Male_Hippo_TSO_plate56.TAGGAGCT	P540_Male_240116Mouse1_Hippo_EXP240329_TSO_joint5hmC_plate56.TAGGAGCT	P540_Male_240116Mouse1_Hippo_EXP240329_TSO_joint5mC_plate56.TAGGAGCT	1	1	1	1	CA1-ProS Glut	Exc
P540_Male_240116Mouse1_Hippo_EXP240329_TSO_RNA_plate56.TATGGCAC	P540_Male_Hippo_TSO_plate56.TATGGCAC	P540_Male_240116Mouse1_Hippo_EXP240329_TSO_joint5hmC_plate56.TATGGCAC	P540_Male_240116Mouse1_Hippo_EXP240329_TSO_joint5mC_plate56.TATGGCAC	1	1	1	1	DG Glut	Exc
P540_Male_240116Mouse1_Hippo_EXP240329_TSO_RNA_plate56.TCATCTCC	P540_Male_Hippo_TSO_plate56.TCATCTCC	P540_Male_240116Mouse1_Hippo_EXP240329_TSO_joint5hmC_plate56.TCATCTCC	P540_Male_240116Mouse1_Hippo_EXP240329_TSO_joint5mC_plate56.TCATCTCC	1	1	1	1	DG Glut	Exc
P540_Male_240116Mouse1_Hippo_EXP240329_TSO_RNA_plate56.TCCACGTT	P540_Male_Hippo_TSO_plate56.TCCACGTT	P540_Male_240116Mouse1_Hippo_EXP240329_TSO_joint5hmC_plate56.TCCACGTT	P540_Male_240116Mouse1_Hippo_EXP240329_TSO_joint5mC_plate56.TCCACGTT	1	1	1	1	CA1-ProS Glut	Exc
P540_Male_240116Mouse1_Hippo_EXP240329_TSO_RNA_plate56.TCCATTGC	P540_Male_Hippo_TSO_plate56.TCCATTGC	P540_Male_240116Mouse1_Hippo_EXP240329_TSO_joint5hmC_plate56.TCCATTGC	P540_Male_240116Mouse1_Hippo_EXP240329_TSO_joint5mC_plate56.TCCATTGC	1	1	1	1	CA1-ProS Glut	Exc
P540_Male_240116Mouse1_Hippo_EXP240329_TSO_RNA_plate56.TCCTCATG	P540_Male_Hippo_TSO_plate56.TCCTCATG	P540_Male_240116Mouse1_Hippo_EXP240329_TSO_joint5hmC_plate56.TCCTCATG	P540_Male_240116Mouse1_Hippo_EXP240329_TSO_joint5mC_plate56.TCCTCATG	1	1	1	1	Pvalb Gaba	Inh
P540_Male_240116Mouse1_Hippo_EXP240329_TSO_RNA_plate56.TCGGATTC	P540_Male_Hippo_TSO_plate56.TCGGATTC	P540_Male_240116Mouse1_Hippo_EXP240329_TSO_joint5hmC_plate56.TCGGATTC	P540_Male_240116Mouse1_Hippo_EXP240329_TSO_joint5mC_plate56.TCGGATTC	1	1	1	1	Pvalb Gaba	Inh
P540_Male_240116Mouse1_Hippo_EXP240329_TSO_RNA_plate56.TCGTCTGA	P540_Male_Hippo_TSO_plate56.TCGTCTGA	P540_Male_240116Mouse1_Hippo_EXP240329_TSO_joint5hmC_plate56.TCGTCTGA	P540_Male_240116Mouse1_Hippo_EXP240329_TSO_joint5mC_plate56.TCGTCTGA	1	1	1	1	CA1-ProS Glut	Exc
P540_Male_240116Mouse1_Hippo_EXP240329_TSO_RNA_plate56.TCTACGCA	P540_Male_Hippo_TSO_plate56.TCTACGCA	P540_Male_240116Mouse1_Hippo_EXP240329_TSO_joint5hmC_plate56.TCTACGCA	P540_Male_240116Mouse1_Hippo_EXP240329_TSO_joint5mC_plate56.TCTACGCA	1	1	1	1	DG Glut	Exc
P540_Male_240116Mouse1_Hippo_EXP240329_TSO_RNA_plate56.TCTAGGAG	P540_Male_Hippo_TSO_plate56.TCTAGGAG	P540_Male_240116Mouse1_Hippo_EXP240329_TSO_joint5hmC_plate56.TCTAGGAG	P540_Male_240116Mouse1_Hippo_EXP240329_TSO_joint5mC_plate56.TCTAGGAG	1	1	1	1	CA3 Glut	Exc
P540_Male_240116Mouse1_Hippo_EXP240329_TSO_RNA_plate56.TGCGTAAC	P540_Male_Hippo_TSO_plate56.TGCGTAAC	P540_Male_240116Mouse1_Hippo_EXP240329_TSO_joint5hmC_plate56.TGCGTAAC	P540_Male_240116Mouse1_Hippo_EXP240329_TSO_joint5mC_plate56.TGCGTAAC	1	1	1	1	L5 IT CTX Glut	Exc
P540_Male_240116Mouse1_Hippo_EXP240329_TSO_RNA_plate56.TGGAAGCA	P540_Male_Hippo_TSO_plate56.TGGAAGCA	P540_Male_240116Mouse1_Hippo_EXP240329_TSO_joint5hmC_plate56.TGGAAGCA	P540_Male_240116Mouse1_Hippo_EXP240329_TSO_joint5mC_plate56.TGGAAGCA	1	1	1	1	CA3 Glut	Exc
P540_Male_240116Mouse1_Hippo_EXP240329_TSO_RNA_plate56.TGGTGAAG	P540_Male_Hippo_TSO_plate56.TGGTGAAG	P540_Male_240116Mouse1_Hippo_EXP240329_TSO_joint5hmC_plate56.TGGTGAAG	P540_Male_240116Mouse1_Hippo_EXP240329_TSO_joint5mC_plate56.TGGTGAAG	1	1	1	1	Pvalb Gaba	Inh
P540_Male_240116Mouse1_Hippo_EXP240329_TSO_RNA_plate56.TTACCGAC	P540_Male_Hippo_TSO_plate56.TTACCGAC	P540_Male_240116Mouse1_Hippo_EXP240329_TSO_joint5hmC_plate56.TTACCGAC	P540_Male_240116Mouse1_Hippo_EXP240329_TSO_joint5mC_plate56.TTACCGAC	1	1	1	1	DG Glut	Exc
P540_Male_240116Mouse1_Hippo_EXP240329_TSO_RNA_plate56.TTACGTGC	P540_Male_Hippo_TSO_plate56.TTACGTGC	P540_Male_240116Mouse1_Hippo_EXP240329_TSO_joint5hmC_plate56.TTACGTGC	P540_Male_240116Mouse1_Hippo_EXP240329_TSO_joint5mC_plate56.TTACGTGC	1	1	1	1	L2/3 IT CTX Glut	Exc
P540_Male_240116Mouse1_Hippo_EXP240329_TSO_RNA_plate56.TTCCAGGT	P540_Male_Hippo_TSO_plate56.TTCCAGGT	P540_Male_240116Mouse1_Hippo_EXP240329_TSO_joint5hmC_plate56.TTCCAGGT	P540_Male_240116Mouse1_Hippo_EXP240329_TSO_joint5mC_plate56.TTCCAGGT	1	1	1	1	DG Glut	Exc
P540_Male_240116Mouse1_Hippo_EXP240329_TSO_RNA_plate56.TTGCGAGA	P540_Male_Hippo_TSO_plate56.TTGCGAGA	P540_Male_240116Mouse1_Hippo_EXP240329_TSO_joint5hmC_plate56.TTGCGAGA	P540_Male_240116Mouse1_Hippo_EXP240329_TSO_joint5mC_plate56.TTGCGAGA	1	1	1	1	DG Glut	Exc
P540_Male_240116Mouse1_Hippo_EXP240329_TSO_RNA_plate57.AACCAGAG	P540_Male_Hippo_TSO_plate57.AACCAGAG	P540_Male_240116Mouse1_Hippo_EXP240329_TSO_joint5hmC_plate57.AACCAGAG	P540_Male_240116Mouse1_Hippo_EXP240329_TSO_joint5mC_plate57.AACCAGAG	1	1	1	1	L2/3 IT RSP Glut	Exc
P540_Male_240116Mouse1_Hippo_EXP240329_TSO_RNA_plate57.AAGACACC	P540_Male_Hippo_TSO_plate57.AAGACACC	P540_Male_240116Mouse1_Hippo_EXP240329_TSO_joint5hmC_plate57.AAGACACC	P540_Male_240116Mouse1_Hippo_EXP240329_TSO_joint5mC_plate57.AAGACACC	1	1	1	1	L5 NP CTX Glut	Exc
P540_Male_240116Mouse1_Hippo_EXP240329_TSO_RNA_plate57.AAGACCGT	P540_Male_Hippo_TSO_plate57.AAGACCGT	P540_Male_240116Mouse1_Hippo_EXP240329_TSO_joint5hmC_plate57.AAGACCGT	P540_Male_240116Mouse1_Hippo_EXP240329_TSO_joint5mC_plate57.AAGACCGT	1	1	1	1	DG Glut	Exc
P540_Male_240116Mouse1_Hippo_EXP240329_TSO_RNA_plate57.AGACCTTG	P540_Male_Hippo_TSO_plate57.AGACCTTG	P540_Male_240116Mouse1_Hippo_EXP240329_TSO_joint5hmC_plate57.AGACCTTG	P540_Male_240116Mouse1_Hippo_EXP240329_TSO_joint5mC_plate57.AGACCTTG	1	1	1	1	Astro-TE NN	Non
P540_Male_240116Mouse1_Hippo_EXP240329_TSO_RNA_plate57.AGACGCTA	P540_Male_Hippo_TSO_plate57.AGACGCTA	P540_Male_240116Mouse1_Hippo_EXP240329_TSO_joint5hmC_plate57.AGACGCTA	P540_Male_240116Mouse1_Hippo_EXP240329_TSO_joint5mC_plate57.AGACGCTA	1	1	1	1	CA1-ProS Glut	Exc
P540_Male_240116Mouse1_Hippo_EXP240329_TSO_RNA_plate57.AGCCTATC	P540_Male_Hippo_TSO_plate57.AGCCTATC	P540_Male_240116Mouse1_Hippo_EXP240329_TSO_joint5hmC_plate57.AGCCTATC	P540_Male_240116Mouse1_Hippo_EXP240329_TSO_joint5mC_plate57.AGCCTATC	1	1	1	1	L5 NP CTX Glut	Exc
P540_Male_240116Mouse1_Hippo_EXP240329_TSO_RNA_plate57.AGCGAGAT	P540_Male_Hippo_TSO_plate57.AGCGAGAT	P540_Male_240116Mouse1_Hippo_EXP240329_TSO_joint5hmC_plate57.AGCGAGAT	P540_Male_240116Mouse1_Hippo_EXP240329_TSO_joint5mC_plate57.AGCGAGAT	0	1	1	0	NA	NA
P540_Male_240116Mouse1_Hippo_EXP240329_TSO_RNA_plate57.AGCTAAGC	P540_Male_Hippo_TSO_plate57.AGCTAAGC	P540_Male_240116Mouse1_Hippo_EXP240329_TSO_joint5hmC_plate57.AGCTAAGC	P540_Male_240116Mouse1_Hippo_EXP240329_TSO_joint5mC_plate57.AGCTAAGC	1	1	1	1	DG Glut	Exc
P540_Male_240116Mouse1_Hippo_EXP240329_TSO_RNA_plate57.AGCTACCA	P540_Male_Hippo_TSO_plate57.AGCTACCA	P540_Male_240116Mouse1_Hippo_EXP240329_TSO_joint5hmC_plate57.AGCTACCA	P540_Male_240116Mouse1_Hippo_EXP240329_TSO_joint5mC_plate57.AGCTACCA	1	1	1	1	L5 IT CTX Glut	Exc
P540_Male_240116Mouse1_Hippo_EXP240329_TSO_RNA_plate57.AGGAACAC	P540_Male_Hippo_TSO_plate57.AGGAACAC	P540_Male_240116Mouse1_Hippo_EXP240329_TSO_joint5hmC_plate57.AGGAACAC	P540_Male_240116Mouse1_Hippo_EXP240329_TSO_joint5mC_plate57.AGGAACAC	1	1	1	1	Astro-TE NN	Non
P540_Male_240116Mouse1_Hippo_EXP240329_TSO_RNA_plate57.AGGATAGC	P540_Male_Hippo_TSO_plate57.AGGATAGC	P540_Male_240116Mouse1_Hippo_EXP240329_TSO_joint5hmC_plate57.AGGATAGC	P540_Male_240116Mouse1_Hippo_EXP240329_TSO_joint5mC_plate57.AGGATAGC	1	1	1	1	DG Glut	Exc
P540_Male_240116Mouse1_Hippo_EXP240329_TSO_RNA_plate57.AGTGACCT	P540_Male_Hippo_TSO_plate57.AGTGACCT	P540_Male_240116Mouse1_Hippo_EXP240329_TSO_joint5hmC_plate57.AGTGACCT	P540_Male_240116Mouse1_Hippo_EXP240329_TSO_joint5mC_plate57.AGTGACCT	1	1	1	1	CA1-ProS Glut	Exc
P540_Male_240116Mouse1_Hippo_EXP240329_TSO_RNA_plate57.ATAACGCC	P540_Male_Hippo_TSO_plate57.ATAACGCC	P540_Male_240116Mouse1_Hippo_EXP240329_TSO_joint5hmC_plate57.ATAACGCC	P540_Male_240116Mouse1_Hippo_EXP240329_TSO_joint5mC_plate57.ATAACGCC	1	1	1	1	CA3 Glut	Exc
P540_Male_240116Mouse1_Hippo_EXP240329_TSO_RNA_plate57.ATCTGACC	P540_Male_Hippo_TSO_plate57.ATCTGACC	P540_Male_240116Mouse1_Hippo_EXP240329_TSO_joint5hmC_plate57.ATCTGACC	P540_Male_240116Mouse1_Hippo_EXP240329_TSO_joint5mC_plate57.ATCTGACC	1	1	1	1	CA1-ProS Glut	Exc
P540_Male_240116Mouse1_Hippo_EXP240329_TSO_RNA_plate57.CAACACAG	P540_Male_Hippo_TSO_plate57.CAACACAG	P540_Male_240116Mouse1_Hippo_EXP240329_TSO_joint5hmC_plate57.CAACACAG	P540_Male_240116Mouse1_Hippo_EXP240329_TSO_joint5mC_plate57.CAACACAG	1	1	1	1	CA3 Glut	Exc
P540_Male_240116Mouse1_Hippo_EXP240329_TSO_RNA_plate57.CAACTCCA	P540_Male_Hippo_TSO_plate57.CAACTCCA	P540_Male_240116Mouse1_Hippo_EXP240329_TSO_joint5hmC_plate57.CAACTCCA	P540_Male_240116Mouse1_Hippo_EXP240329_TSO_joint5mC_plate57.CAACTCCA	1	1	1	1	DG Glut	Exc
P540_Male_240116Mouse1_Hippo_EXP240329_TSO_RNA_plate57.CAAGGTAC	P540_Male_Hippo_TSO_plate57.CAAGGTAC	P540_Male_240116Mouse1_Hippo_EXP240329_TSO_joint5hmC_plate57.CAAGGTAC	P540_Male_240116Mouse1_Hippo_EXP240329_TSO_joint5mC_plate57.CAAGGTAC	1	1	1	1	CA1-ProS Glut	Exc
P540_Male_240116Mouse1_Hippo_EXP240329_TSO_RNA_plate57.CAATAGCC	P540_Male_Hippo_TSO_plate57.CAATAGCC	P540_Male_240116Mouse1_Hippo_EXP240329_TSO_joint5hmC_plate57.CAATAGCC	P540_Male_240116Mouse1_Hippo_EXP240329_TSO_joint5mC_plate57.CAATAGCC	1	1	1	1	DG Glut	Exc
P540_Male_240116Mouse1_Hippo_EXP240329_TSO_RNA_plate57.CAATGCGA	P540_Male_Hippo_TSO_plate57.CAATGCGA	P540_Male_240116Mouse1_Hippo_EXP240329_TSO_joint5hmC_plate57.CAATGCGA	P540_Male_240116Mouse1_Hippo_EXP240329_TSO_joint5mC_plate57.CAATGCGA	1	1	1	1	CA1-ProS Glut	Exc
P540_Male_240116Mouse1_Hippo_EXP240329_TSO_RNA_plate57.CACAGACT	P540_Male_Hippo_TSO_plate57.CACAGACT	P540_Male_240116Mouse1_Hippo_EXP240329_TSO_joint5hmC_plate57.CACAGACT	P540_Male_240116Mouse1_Hippo_EXP240329_TSO_joint5mC_plate57.CACAGACT	0	1	1	0	NA	NA
P540_Male_240116Mouse1_Hippo_EXP240329_TSO_RNA_plate57.CACGCAAT	P540_Male_Hippo_TSO_plate57.CACGCAAT	P540_Male_240116Mouse1_Hippo_EXP240329_TSO_joint5hmC_plate57.CACGCAAT	P540_Male_240116Mouse1_Hippo_EXP240329_TSO_joint5mC_plate57.CACGCAAT	1	1	1	1	CA1-ProS Glut	Exc
P540_Male_240116Mouse1_Hippo_EXP240329_TSO_RNA_plate57.CAGCATAC	P540_Male_Hippo_TSO_plate57.CAGCATAC	P540_Male_240116Mouse1_Hippo_EXP240329_TSO_joint5hmC_plate57.CAGCATAC	P540_Male_240116Mouse1_Hippo_EXP240329_TSO_joint5mC_plate57.CAGCATAC	0	1	1	0	NA	NA
P540_Male_240116Mouse1_Hippo_EXP240329_TSO_RNA_plate57.CAGGTTCA	P540_Male_Hippo_TSO_plate57.CAGGTTCA	P540_Male_240116Mouse1_Hippo_EXP240329_TSO_joint5hmC_plate57.CAGGTTCA	P540_Male_240116Mouse1_Hippo_EXP240329_TSO_joint5mC_plate57.CAGGTTCA	1	1	1	1	DG Glut	Exc
P540_Male_240116Mouse1_Hippo_EXP240329_TSO_RNA_plate57.CAGTGCTT	P540_Male_Hippo_TSO_plate57.CAGTGCTT	P540_Male_240116Mouse1_Hippo_EXP240329_TSO_joint5hmC_plate57.CAGTGCTT	P540_Male_240116Mouse1_Hippo_EXP240329_TSO_joint5mC_plate57.CAGTGCTT	1	1	1	1	CA1-ProS Glut	Exc
P540_Male_240116Mouse1_Hippo_EXP240329_TSO_RNA_plate57.CATGAGCA	P540_Male_Hippo_TSO_plate57.CATGAGCA	P540_Male_240116Mouse1_Hippo_EXP240329_TSO_joint5hmC_plate57.CATGAGCA	P540_Male_240116Mouse1_Hippo_EXP240329_TSO_joint5mC_plate57.CATGAGCA	1	1	1	1	CA1-ProS Glut	Exc
P540_Male_240116Mouse1_Hippo_EXP240329_TSO_RNA_plate57.CCAAGGTT	P540_Male_Hippo_TSO_plate57.CCAAGGTT	P540_Male_240116Mouse1_Hippo_EXP240329_TSO_joint5hmC_plate57.CCAAGGTT	P540_Male_240116Mouse1_Hippo_EXP240329_TSO_joint5mC_plate57.CCAAGGTT	1	1	1	1	CA3 Glut	Exc
P540_Male_240116Mouse1_Hippo_EXP240329_TSO_RNA_plate57.CCACAACA	P540_Male_Hippo_TSO_plate57.CCACAACA	P540_Male_240116Mouse1_Hippo_EXP240329_TSO_joint5hmC_plate57.CCACAACA	P540_Male_240116Mouse1_Hippo_EXP240329_TSO_joint5mC_plate57.CCACAACA	0	0	1	0	NA	NA
P540_Male_240116Mouse1_Hippo_EXP240329_TSO_RNA_plate57.CCAGTATC	P540_Male_Hippo_TSO_plate57.CCAGTATC	P540_Male_240116Mouse1_Hippo_EXP240329_TSO_joint5hmC_plate57.CCAGTATC	P540_Male_240116Mouse1_Hippo_EXP240329_TSO_joint5mC_plate57.CCAGTATC	1	1	1	1	Oligo NN	Non
P540_Male_240116Mouse1_Hippo_EXP240329_TSO_RNA_plate57.CCAGTTGA	P540_Male_Hippo_TSO_plate57.CCAGTTGA	P540_Male_240116Mouse1_Hippo_EXP240329_TSO_joint5hmC_plate57.CCAGTTGA	P540_Male_240116Mouse1_Hippo_EXP240329_TSO_joint5mC_plate57.CCAGTTGA	1	1	1	1	Oligo NN	Non
P540_Male_240116Mouse1_Hippo_EXP240329_TSO_RNA_plate57.CCGCTTAA	P540_Male_Hippo_TSO_plate57.CCGCTTAA	P540_Male_240116Mouse1_Hippo_EXP240329_TSO_joint5hmC_plate57.CCGCTTAA	P540_Male_240116Mouse1_Hippo_EXP240329_TSO_joint5mC_plate57.CCGCTTAA	1	1	1	1	CA1-ProS Glut	Exc
P540_Male_240116Mouse1_Hippo_EXP240329_TSO_RNA_plate57.CCTTCCAT	P540_Male_Hippo_TSO_plate57.CCTTCCAT	P540_Male_240116Mouse1_Hippo_EXP240329_TSO_joint5hmC_plate57.CCTTCCAT	P540_Male_240116Mouse1_Hippo_EXP240329_TSO_joint5mC_plate57.CCTTCCAT	1	1	1	1	CA1-ProS Glut	Exc
P540_Male_240116Mouse1_Hippo_EXP240329_TSO_RNA_plate57.CGAATACG	P540_Male_Hippo_TSO_plate57.CGAATACG	P540_Male_240116Mouse1_Hippo_EXP240329_TSO_joint5hmC_plate57.CGAATACG	P540_Male_240116Mouse1_Hippo_EXP240329_TSO_joint5mC_plate57.CGAATACG	1	1	1	1	CA1-ProS Glut	Exc
P540_Male_240116Mouse1_Hippo_EXP240329_TSO_RNA_plate57.CGAATTGC	P540_Male_Hippo_TSO_plate57.CGAATTGC	P540_Male_240116Mouse1_Hippo_EXP240329_TSO_joint5hmC_plate57.CGAATTGC	P540_Male_240116Mouse1_Hippo_EXP240329_TSO_joint5mC_plate57.CGAATTGC	1	1	1	1	CA1-ProS Glut	Exc
P540_Male_240116Mouse1_Hippo_EXP240329_TSO_RNA_plate57.CGAGAGAA	P540_Male_Hippo_TSO_plate57.CGAGAGAA	P540_Male_240116Mouse1_Hippo_EXP240329_TSO_joint5hmC_plate57.CGAGAGAA	P540_Male_240116Mouse1_Hippo_EXP240329_TSO_joint5mC_plate57.CGAGAGAA	1	1	1	1	L6 CT CTX Glut	Exc
P540_Male_240116Mouse1_Hippo_EXP240329_TSO_RNA_plate57.CGCAACTA	P540_Male_Hippo_TSO_plate57.CGCAACTA	P540_Male_240116Mouse1_Hippo_EXP240329_TSO_joint5hmC_plate57.CGCAACTA	P540_Male_240116Mouse1_Hippo_EXP240329_TSO_joint5mC_plate57.CGCAACTA	1	1	1	1	ACB-BST-FS D1 Gaba	Inh
P540_Male_240116Mouse1_Hippo_EXP240329_TSO_RNA_plate57.CGGCATTA	P540_Male_Hippo_TSO_plate57.CGGCATTA	P540_Male_240116Mouse1_Hippo_EXP240329_TSO_joint5hmC_plate57.CGGCATTA	P540_Male_240116Mouse1_Hippo_EXP240329_TSO_joint5mC_plate57.CGGCATTA	1	1	1	1	CA1-ProS Glut	Exc
P540_Male_240116Mouse1_Hippo_EXP240329_TSO_RNA_plate57.CGTATCTC	P540_Male_Hippo_TSO_plate57.CGTATCTC	P540_Male_240116Mouse1_Hippo_EXP240329_TSO_joint5hmC_plate57.CGTATCTC	P540_Male_240116Mouse1_Hippo_EXP240329_TSO_joint5mC_plate57.CGTATCTC	1	1	1	1	CA1-ProS Glut	Exc
P540_Male_240116Mouse1_Hippo_EXP240329_TSO_RNA_plate57.CTCAGAAG	P540_Male_Hippo_TSO_plate57.CTCAGAAG	P540_Male_240116Mouse1_Hippo_EXP240329_TSO_joint5hmC_plate57.CTCAGAAG	P540_Male_240116Mouse1_Hippo_EXP240329_TSO_joint5mC_plate57.CTCAGAAG	1	1	1	1	Sncg Gaba	Inh
P540_Male_240116Mouse1_Hippo_EXP240329_TSO_RNA_plate57.CTCGAACA	P540_Male_Hippo_TSO_plate57.CTCGAACA	P540_Male_240116Mouse1_Hippo_EXP240329_TSO_joint5hmC_plate57.CTCGAACA	P540_Male_240116Mouse1_Hippo_EXP240329_TSO_joint5mC_plate57.CTCGAACA	1	1	1	1	DG Glut	Exc
P540_Male_240116Mouse1_Hippo_EXP240329_TSO_RNA_plate57.CTCGACTT	P540_Male_Hippo_TSO_plate57.CTCGACTT	P540_Male_240116Mouse1_Hippo_EXP240329_TSO_joint5hmC_plate57.CTCGACTT	P540_Male_240116Mouse1_Hippo_EXP240329_TSO_joint5mC_plate57.CTCGACTT	1	1	1	1	CA1-ProS Glut	Exc
P540_Male_240116Mouse1_Hippo_EXP240329_TSO_RNA_plate57.CTGTACCA	P540_Male_Hippo_TSO_plate57.CTGTACCA	P540_Male_240116Mouse1_Hippo_EXP240329_TSO_joint5hmC_plate57.CTGTACCA	P540_Male_240116Mouse1_Hippo_EXP240329_TSO_joint5mC_plate57.CTGTACCA	1	1	1	1	DG Glut	Exc
P540_Male_240116Mouse1_Hippo_EXP240329_TSO_RNA_plate57.CTTACAGC	P540_Male_Hippo_TSO_plate57.CTTACAGC	P540_Male_240116Mouse1_Hippo_EXP240329_TSO_joint5hmC_plate57.CTTACAGC	P540_Male_240116Mouse1_Hippo_EXP240329_TSO_joint5mC_plate57.CTTACAGC	1	1	1	1	CA3 Glut	Exc
P540_Male_240116Mouse1_Hippo_EXP240329_TSO_RNA_plate57.CTTAGGAC	P540_Male_Hippo_TSO_plate57.CTTAGGAC	P540_Male_240116Mouse1_Hippo_EXP240329_TSO_joint5hmC_plate57.CTTAGGAC	P540_Male_240116Mouse1_Hippo_EXP240329_TSO_joint5mC_plate57.CTTAGGAC	1	1	1	1	Sncg Gaba	Inh
P540_Male_240116Mouse1_Hippo_EXP240329_TSO_RNA_plate57.CTTCACTG	P540_Male_Hippo_TSO_plate57.CTTCACTG	P540_Male_240116Mouse1_Hippo_EXP240329_TSO_joint5hmC_plate57.CTTCACTG	P540_Male_240116Mouse1_Hippo_EXP240329_TSO_joint5mC_plate57.CTTCACTG	1	1	1	1	CA3 Glut	Exc
P540_Male_240116Mouse1_Hippo_EXP240329_TSO_RNA_plate57.CTTCGGTT	P540_Male_Hippo_TSO_plate57.CTTCGGTT	P540_Male_240116Mouse1_Hippo_EXP240329_TSO_joint5hmC_plate57.CTTCGGTT	P540_Male_240116Mouse1_Hippo_EXP240329_TSO_joint5mC_plate57.CTTCGGTT	1	1	1	1	DG Glut	Exc
P540_Male_240116Mouse1_Hippo_EXP240329_TSO_RNA_plate57.CTTGCTAG	P540_Male_Hippo_TSO_plate57.CTTGCTAG	P540_Male_240116Mouse1_Hippo_EXP240329_TSO_joint5hmC_plate57.CTTGCTAG	P540_Male_240116Mouse1_Hippo_EXP240329_TSO_joint5mC_plate57.CTTGCTAG	1	1	1	1	CA1-ProS Glut	Exc
P540_Male_240116Mouse1_Hippo_EXP240329_TSO_RNA_plate57.GAACGAAG	P540_Male_Hippo_TSO_plate57.GAACGAAG	P540_Male_240116Mouse1_Hippo_EXP240329_TSO_joint5hmC_plate57.GAACGAAG	P540_Male_240116Mouse1_Hippo_EXP240329_TSO_joint5mC_plate57.GAACGAAG	1	1	1	1	DG Glut	Exc
P540_Male_240116Mouse1_Hippo_EXP240329_TSO_RNA_plate57.GAACGGTT	P540_Male_Hippo_TSO_plate57.GAACGGTT	P540_Male_240116Mouse1_Hippo_EXP240329_TSO_joint5hmC_plate57.GAACGGTT	P540_Male_240116Mouse1_Hippo_EXP240329_TSO_joint5mC_plate57.GAACGGTT	1	1	1	1	DG Glut	Exc
P540_Male_240116Mouse1_Hippo_EXP240329_TSO_RNA_plate57.GAATCACC	P540_Male_Hippo_TSO_plate57.GAATCACC	P540_Male_240116Mouse1_Hippo_EXP240329_TSO_joint5hmC_plate57.GAATCACC	P540_Male_240116Mouse1_Hippo_EXP240329_TSO_joint5mC_plate57.GAATCACC	1	1	1	1	DG Glut	Exc
P540_Male_240116Mouse1_Hippo_EXP240329_TSO_RNA_plate57.GAATCCGT	P540_Male_Hippo_TSO_plate57.GAATCCGT	P540_Male_240116Mouse1_Hippo_EXP240329_TSO_joint5hmC_plate57.GAATCCGT	P540_Male_240116Mouse1_Hippo_EXP240329_TSO_joint5mC_plate57.GAATCCGT	1	1	1	1	DG Glut	Exc
P540_Male_240116Mouse1_Hippo_EXP240329_TSO_RNA_plate57.GACGAACT	P540_Male_Hippo_TSO_plate57.GACGAACT	P540_Male_240116Mouse1_Hippo_EXP240329_TSO_joint5hmC_plate57.GACGAACT	P540_Male_240116Mouse1_Hippo_EXP240329_TSO_joint5mC_plate57.GACGAACT	1	1	1	1	CA1-ProS Glut	Exc
P540_Male_240116Mouse1_Hippo_EXP240329_TSO_RNA_plate57.GACGTCAT	P540_Male_Hippo_TSO_plate57.GACGTCAT	P540_Male_240116Mouse1_Hippo_EXP240329_TSO_joint5hmC_plate57.GACGTCAT	P540_Male_240116Mouse1_Hippo_EXP240329_TSO_joint5mC_plate57.GACGTCAT	0	1	1	0	NA	NA
P540_Male_240116Mouse1_Hippo_EXP240329_TSO_RNA_plate57.GAGAGTAC	P540_Male_Hippo_TSO_plate57.GAGAGTAC	P540_Male_240116Mouse1_Hippo_EXP240329_TSO_joint5hmC_plate57.GAGAGTAC	P540_Male_240116Mouse1_Hippo_EXP240329_TSO_joint5mC_plate57.GAGAGTAC	1	1	1	1	CA1-ProS Glut	Exc
P540_Male_240116Mouse1_Hippo_EXP240329_TSO_RNA_plate57.GATAGCCA	P540_Male_Hippo_TSO_plate57.GATAGCCA	P540_Male_240116Mouse1_Hippo_EXP240329_TSO_joint5hmC_plate57.GATAGCCA	P540_Male_240116Mouse1_Hippo_EXP240329_TSO_joint5mC_plate57.GATAGCCA	1	1	1	1	DG Glut	Exc
P540_Male_240116Mouse1_Hippo_EXP240329_TSO_RNA_plate57.GATCTTGC	P540_Male_Hippo_TSO_plate57.GATCTTGC	P540_Male_240116Mouse1_Hippo_EXP240329_TSO_joint5hmC_plate57.GATCTTGC	P540_Male_240116Mouse1_Hippo_EXP240329_TSO_joint5mC_plate57.GATCTTGC	1	1	1	1	DG Glut	Exc
P540_Male_240116Mouse1_Hippo_EXP240329_TSO_RNA_plate57.GCAATTCC	P540_Male_Hippo_TSO_plate57.GCAATTCC	P540_Male_240116Mouse1_Hippo_EXP240329_TSO_joint5hmC_plate57.GCAATTCC	P540_Male_240116Mouse1_Hippo_EXP240329_TSO_joint5mC_plate57.GCAATTCC	1	1	1	1	DG Glut	Exc
P540_Male_240116Mouse1_Hippo_EXP240329_TSO_RNA_plate57.GCCTTAAC	P540_Male_Hippo_TSO_plate57.GCCTTAAC	P540_Male_240116Mouse1_Hippo_EXP240329_TSO_joint5hmC_plate57.GCCTTAAC	P540_Male_240116Mouse1_Hippo_EXP240329_TSO_joint5mC_plate57.GCCTTAAC	1	1	1	1	CA1-ProS Glut	Exc
P540_Male_240116Mouse1_Hippo_EXP240329_TSO_RNA_plate57.GCGTTAGA	P540_Male_Hippo_TSO_plate57.GCGTTAGA	P540_Male_240116Mouse1_Hippo_EXP240329_TSO_joint5hmC_plate57.GCGTTAGA	P540_Male_240116Mouse1_Hippo_EXP240329_TSO_joint5mC_plate57.GCGTTAGA	1	1	1	1	Astro-TE NN	Non
P540_Male_240116Mouse1_Hippo_EXP240329_TSO_RNA_plate57.GGAAGAGA	P540_Male_Hippo_TSO_plate57.GGAAGAGA	P540_Male_240116Mouse1_Hippo_EXP240329_TSO_joint5hmC_plate57.GGAAGAGA	P540_Male_240116Mouse1_Hippo_EXP240329_TSO_joint5mC_plate57.GGAAGAGA	1	1	1	1	CA1-ProS Glut	Exc
P540_Male_240116Mouse1_Hippo_EXP240329_TSO_RNA_plate57.GGAATGTC	P540_Male_Hippo_TSO_plate57.GGAATGTC	P540_Male_240116Mouse1_Hippo_EXP240329_TSO_joint5hmC_plate57.GGAATGTC	P540_Male_240116Mouse1_Hippo_EXP240329_TSO_joint5mC_plate57.GGAATGTC	1	1	1	1	CA3 Glut	Exc
P540_Male_240116Mouse1_Hippo_EXP240329_TSO_RNA_plate57.GGACATCA	P540_Male_Hippo_TSO_plate57.GGACATCA	P540_Male_240116Mouse1_Hippo_EXP240329_TSO_joint5hmC_plate57.GGACATCA	P540_Male_240116Mouse1_Hippo_EXP240329_TSO_joint5mC_plate57.GGACATCA	1	1	1	1	CA3 Glut	Exc
P540_Male_240116Mouse1_Hippo_EXP240329_TSO_RNA_plate57.GGAGGAAT	P540_Male_Hippo_TSO_plate57.GGAGGAAT	P540_Male_240116Mouse1_Hippo_EXP240329_TSO_joint5hmC_plate57.GGAGGAAT	P540_Male_240116Mouse1_Hippo_EXP240329_TSO_joint5mC_plate57.GGAGGAAT	1	1	1	1	CA1-ProS Glut	Exc
P540_Male_240116Mouse1_Hippo_EXP240329_TSO_RNA_plate57.GGCAAGTT	P540_Male_Hippo_TSO_plate57.GGCAAGTT	P540_Male_240116Mouse1_Hippo_EXP240329_TSO_joint5hmC_plate57.GGCAAGTT	P540_Male_240116Mouse1_Hippo_EXP240329_TSO_joint5mC_plate57.GGCAAGTT	1	1	1	1	CA1-ProS Glut	Exc
P540_Male_240116Mouse1_Hippo_EXP240329_TSO_RNA_plate57.GGTATAGG	P540_Male_Hippo_TSO_plate57.GGTATAGG	P540_Male_240116Mouse1_Hippo_EXP240329_TSO_joint5hmC_plate57.GGTATAGG	P540_Male_240116Mouse1_Hippo_EXP240329_TSO_joint5mC_plate57.GGTATAGG	1	1	1	1	DG Glut	Exc
P540_Male_240116Mouse1_Hippo_EXP240329_TSO_RNA_plate57.GGTGTACA	P540_Male_Hippo_TSO_plate57.GGTGTACA	P540_Male_240116Mouse1_Hippo_EXP240329_TSO_joint5hmC_plate57.GGTGTACA	P540_Male_240116Mouse1_Hippo_EXP240329_TSO_joint5mC_plate57.GGTGTACA	1	1	1	1	DG Glut	Exc
P540_Male_240116Mouse1_Hippo_EXP240329_TSO_RNA_plate57.GGTTGAAC	P540_Male_Hippo_TSO_plate57.GGTTGAAC	P540_Male_240116Mouse1_Hippo_EXP240329_TSO_joint5hmC_plate57.GGTTGAAC	P540_Male_240116Mouse1_Hippo_EXP240329_TSO_joint5mC_plate57.GGTTGAAC	0	1	1	0	NA	NA
P540_Male_240116Mouse1_Hippo_EXP240329_TSO_RNA_plate57.GTAACCGA	P540_Male_Hippo_TSO_plate57.GTAACCGA	P540_Male_240116Mouse1_Hippo_EXP240329_TSO_joint5hmC_plate57.GTAACCGA	P540_Male_240116Mouse1_Hippo_EXP240329_TSO_joint5mC_plate57.GTAACCGA	1	1	1	1	CA3 Glut	Exc
P540_Male_240116Mouse1_Hippo_EXP240329_TSO_RNA_plate57.GTAAGGTG	P540_Male_Hippo_TSO_plate57.GTAAGGTG	P540_Male_240116Mouse1_Hippo_EXP240329_TSO_joint5hmC_plate57.GTAAGGTG	P540_Male_240116Mouse1_Hippo_EXP240329_TSO_joint5mC_plate57.GTAAGGTG	1	1	1	1	Sncg Gaba	Inh
P540_Male_240116Mouse1_Hippo_EXP240329_TSO_RNA_plate57.GTACACCT	P540_Male_Hippo_TSO_plate57.GTACACCT	P540_Male_240116Mouse1_Hippo_EXP240329_TSO_joint5hmC_plate57.GTACACCT	P540_Male_240116Mouse1_Hippo_EXP240329_TSO_joint5mC_plate57.GTACACCT	1	1	1	1	DG Glut	Exc
P540_Male_240116Mouse1_Hippo_EXP240329_TSO_RNA_plate57.GTACCACA	P540_Male_Hippo_TSO_plate57.GTACCACA	P540_Male_240116Mouse1_Hippo_EXP240329_TSO_joint5hmC_plate57.GTACCACA	P540_Male_240116Mouse1_Hippo_EXP240329_TSO_joint5mC_plate57.GTACCACA	1	1	1	1	Astro-TE NN	Non
P540_Male_240116Mouse1_Hippo_EXP240329_TSO_RNA_plate57.GTCAGTCA	P540_Male_Hippo_TSO_plate57.GTCAGTCA	P540_Male_240116Mouse1_Hippo_EXP240329_TSO_joint5hmC_plate57.GTCAGTCA	P540_Male_240116Mouse1_Hippo_EXP240329_TSO_joint5mC_plate57.GTCAGTCA	1	1	1	1	DG Glut	Exc
P540_Male_240116Mouse1_Hippo_EXP240329_TSO_RNA_plate57.GTCATCGT	P540_Male_Hippo_TSO_plate57.GTCATCGT	P540_Male_240116Mouse1_Hippo_EXP240329_TSO_joint5hmC_plate57.GTCATCGT	P540_Male_240116Mouse1_Hippo_EXP240329_TSO_joint5mC_plate57.GTCATCGT	1	1	1	1	DG Glut	Exc
P540_Male_240116Mouse1_Hippo_EXP240329_TSO_RNA_plate57.GTCCTAAG	P540_Male_Hippo_TSO_plate57.GTCCTAAG	P540_Male_240116Mouse1_Hippo_EXP240329_TSO_joint5hmC_plate57.GTCCTAAG	P540_Male_240116Mouse1_Hippo_EXP240329_TSO_joint5mC_plate57.GTCCTAAG	1	1	1	1	CA1-ProS Glut	Exc
P540_Male_240116Mouse1_Hippo_EXP240329_TSO_RNA_plate57.GTCCTTGA	P540_Male_Hippo_TSO_plate57.GTCCTTGA	P540_Male_240116Mouse1_Hippo_EXP240329_TSO_joint5hmC_plate57.GTCCTTGA	P540_Male_240116Mouse1_Hippo_EXP240329_TSO_joint5mC_plate57.GTCCTTGA	1	1	1	1	CA3 Glut	Exc
P540_Male_240116Mouse1_Hippo_EXP240329_TSO_RNA_plate57.GTCGATTG	P540_Male_Hippo_TSO_plate57.GTCGATTG	P540_Male_240116Mouse1_Hippo_EXP240329_TSO_joint5hmC_plate57.GTCGATTG	P540_Male_240116Mouse1_Hippo_EXP240329_TSO_joint5mC_plate57.GTCGATTG	1	1	1	1	DG Glut	Exc
P540_Male_240116Mouse1_Hippo_EXP240329_TSO_RNA_plate57.GTCGTTAC	P540_Male_Hippo_TSO_plate57.GTCGTTAC	P540_Male_240116Mouse1_Hippo_EXP240329_TSO_joint5hmC_plate57.GTCGTTAC	P540_Male_240116Mouse1_Hippo_EXP240329_TSO_joint5mC_plate57.GTCGTTAC	1	1	1	1	CA3 Glut	Exc
P540_Male_240116Mouse1_Hippo_EXP240329_TSO_RNA_plate57.TACCTGCA	P540_Male_Hippo_TSO_plate57.TACCTGCA	P540_Male_240116Mouse1_Hippo_EXP240329_TSO_joint5hmC_plate57.TACCTGCA	P540_Male_240116Mouse1_Hippo_EXP240329_TSO_joint5mC_plate57.TACCTGCA	1	1	1	1	CA3 Glut	Exc
P540_Male_240116Mouse1_Hippo_EXP240329_TSO_RNA_plate57.TACGGTCT	P540_Male_Hippo_TSO_plate57.TACGGTCT	P540_Male_240116Mouse1_Hippo_EXP240329_TSO_joint5hmC_plate57.TACGGTCT	P540_Male_240116Mouse1_Hippo_EXP240329_TSO_joint5mC_plate57.TACGGTCT	1	1	1	1	CA1-ProS Glut	Exc
P540_Male_240116Mouse1_Hippo_EXP240329_TSO_RNA_plate57.TACTCCAG	P540_Male_Hippo_TSO_plate57.TACTCCAG	P540_Male_240116Mouse1_Hippo_EXP240329_TSO_joint5hmC_plate57.TACTCCAG	P540_Male_240116Mouse1_Hippo_EXP240329_TSO_joint5mC_plate57.TACTCCAG	1	1	1	1	CA1-ProS Glut	Exc
P540_Male_240116Mouse1_Hippo_EXP240329_TSO_RNA_plate57.TAGGAGCT	P540_Male_Hippo_TSO_plate57.TAGGAGCT	P540_Male_240116Mouse1_Hippo_EXP240329_TSO_joint5hmC_plate57.TAGGAGCT	P540_Male_240116Mouse1_Hippo_EXP240329_TSO_joint5mC_plate57.TAGGAGCT	1	1	1	1	CA3 Glut	Exc
P540_Male_240116Mouse1_Hippo_EXP240329_TSO_RNA_plate57.TATGGCAC	P540_Male_Hippo_TSO_plate57.TATGGCAC	P540_Male_240116Mouse1_Hippo_EXP240329_TSO_joint5hmC_plate57.TATGGCAC	P540_Male_240116Mouse1_Hippo_EXP240329_TSO_joint5mC_plate57.TATGGCAC	1	1	1	1	DG Glut	Exc
P540_Male_240116Mouse1_Hippo_EXP240329_TSO_RNA_plate57.TCATCTCC	P540_Male_Hippo_TSO_plate57.TCATCTCC	P540_Male_240116Mouse1_Hippo_EXP240329_TSO_joint5hmC_plate57.TCATCTCC	P540_Male_240116Mouse1_Hippo_EXP240329_TSO_joint5mC_plate57.TCATCTCC	1	1	1	1	DG Glut	Exc
P540_Male_240116Mouse1_Hippo_EXP240329_TSO_RNA_plate57.TCCACGTT	P540_Male_Hippo_TSO_plate57.TCCACGTT	P540_Male_240116Mouse1_Hippo_EXP240329_TSO_joint5hmC_plate57.TCCACGTT	P540_Male_240116Mouse1_Hippo_EXP240329_TSO_joint5mC_plate57.TCCACGTT	1	1	1	1	DG Glut	Exc
P540_Male_240116Mouse1_Hippo_EXP240329_TSO_RNA_plate57.TCCATTGC	P540_Male_Hippo_TSO_plate57.TCCATTGC	P540_Male_240116Mouse1_Hippo_EXP240329_TSO_joint5hmC_plate57.TCCATTGC	P540_Male_240116Mouse1_Hippo_EXP240329_TSO_joint5mC_plate57.TCCATTGC	1	1	1	1	DG Glut	Exc
P540_Male_240116Mouse1_Hippo_EXP240329_TSO_RNA_plate57.TCCTCATG	P540_Male_Hippo_TSO_plate57.TCCTCATG	P540_Male_240116Mouse1_Hippo_EXP240329_TSO_joint5hmC_plate57.TCCTCATG	P540_Male_240116Mouse1_Hippo_EXP240329_TSO_joint5mC_plate57.TCCTCATG	1	1	1	1	CA3 Glut	Exc
P540_Male_240116Mouse1_Hippo_EXP240329_TSO_RNA_plate57.TCGGATTC	P540_Male_Hippo_TSO_plate57.TCGGATTC	P540_Male_240116Mouse1_Hippo_EXP240329_TSO_joint5hmC_plate57.TCGGATTC	P540_Male_240116Mouse1_Hippo_EXP240329_TSO_joint5mC_plate57.TCGGATTC	1	1	1	1	DG Glut	Exc
P540_Male_240116Mouse1_Hippo_EXP240329_TSO_RNA_plate57.TCGTCTGA	P540_Male_Hippo_TSO_plate57.TCGTCTGA	P540_Male_240116Mouse1_Hippo_EXP240329_TSO_joint5hmC_plate57.TCGTCTGA	P540_Male_240116Mouse1_Hippo_EXP240329_TSO_joint5mC_plate57.TCGTCTGA	1	1	1	1	DG Glut	Exc
P540_Male_240116Mouse1_Hippo_EXP240329_TSO_RNA_plate57.TCTACGCA	P540_Male_Hippo_TSO_plate57.TCTACGCA	P540_Male_240116Mouse1_Hippo_EXP240329_TSO_joint5hmC_plate57.TCTACGCA	P540_Male_240116Mouse1_Hippo_EXP240329_TSO_joint5mC_plate57.TCTACGCA	1	1	1	1	DG Glut	Exc
P540_Male_240116Mouse1_Hippo_EXP240329_TSO_RNA_plate57.TCTAGGAG	P540_Male_Hippo_TSO_plate57.TCTAGGAG	P540_Male_240116Mouse1_Hippo_EXP240329_TSO_joint5hmC_plate57.TCTAGGAG	P540_Male_240116Mouse1_Hippo_EXP240329_TSO_joint5mC_plate57.TCTAGGAG	1	1	1	1	L2/3 IT CTX Glut	Exc
P540_Male_240116Mouse1_Hippo_EXP240329_TSO_RNA_plate57.TGCGTAAC	P540_Male_Hippo_TSO_plate57.TGCGTAAC	P540_Male_240116Mouse1_Hippo_EXP240329_TSO_joint5hmC_plate57.TGCGTAAC	P540_Male_240116Mouse1_Hippo_EXP240329_TSO_joint5mC_plate57.TGCGTAAC	1	1	1	1	Pvalb Gaba	Inh
P540_Male_240116Mouse1_Hippo_EXP240329_TSO_RNA_plate57.TGGAAGCA	P540_Male_Hippo_TSO_plate57.TGGAAGCA	P540_Male_240116Mouse1_Hippo_EXP240329_TSO_joint5hmC_plate57.TGGAAGCA	P540_Male_240116Mouse1_Hippo_EXP240329_TSO_joint5mC_plate57.TGGAAGCA	1	1	1	1	CA1-ProS Glut	Exc
P540_Male_240116Mouse1_Hippo_EXP240329_TSO_RNA_plate57.TGGTGAAG	P540_Male_Hippo_TSO_plate57.TGGTGAAG	P540_Male_240116Mouse1_Hippo_EXP240329_TSO_joint5hmC_plate57.TGGTGAAG	P540_Male_240116Mouse1_Hippo_EXP240329_TSO_joint5mC_plate57.TGGTGAAG	1	1	1	1	CA1-ProS Glut	Exc
P540_Male_240116Mouse1_Hippo_EXP240329_TSO_RNA_plate57.TTACCGAC	P540_Male_Hippo_TSO_plate57.TTACCGAC	P540_Male_240116Mouse1_Hippo_EXP240329_TSO_joint5hmC_plate57.TTACCGAC	P540_Male_240116Mouse1_Hippo_EXP240329_TSO_joint5mC_plate57.TTACCGAC	1	1	1	1	DG Glut	Exc
P540_Male_240116Mouse1_Hippo_EXP240329_TSO_RNA_plate57.TTACGTGC	P540_Male_Hippo_TSO_plate57.TTACGTGC	P540_Male_240116Mouse1_Hippo_EXP240329_TSO_joint5hmC_plate57.TTACGTGC	P540_Male_240116Mouse1_Hippo_EXP240329_TSO_joint5mC_plate57.TTACGTGC	0	1	1	0	NA	NA
P540_Male_240116Mouse1_Hippo_EXP240329_TSO_RNA_plate57.TTCCAGGT	P540_Male_Hippo_TSO_plate57.TTCCAGGT	P540_Male_240116Mouse1_Hippo_EXP240329_TSO_joint5hmC_plate57.TTCCAGGT	P540_Male_240116Mouse1_Hippo_EXP240329_TSO_joint5mC_plate57.TTCCAGGT	1	1	1	1	CA1-ProS Glut	Exc
P540_Male_240116Mouse1_Hippo_EXP240329_TSO_RNA_plate57.TTGCGAGA	P540_Male_Hippo_TSO_plate57.TTGCGAGA	P540_Male_240116Mouse1_Hippo_EXP240329_TSO_joint5hmC_plate57.TTGCGAGA	P540_Male_240116Mouse1_Hippo_EXP240329_TSO_joint5mC_plate57.TTGCGAGA	1	1	1	1	CA3 Glut	Exc
P540_Male_240116Mouse1_Hippo_EXP240329_TSO_RNA_plate58.AACCAGAG	P540_Male_Hippo_TSO_plate58.AACCAGAG	P540_Male_240116Mouse1_Hippo_EXP240329_TSO_joint5hmC_plate58.AACCAGAG	P540_Male_240116Mouse1_Hippo_EXP240329_TSO_joint5mC_plate58.AACCAGAG	1	1	1	1	CA3 Glut	Exc
P540_Male_240116Mouse1_Hippo_EXP240329_TSO_RNA_plate58.AAGACACC	P540_Male_Hippo_TSO_plate58.AAGACACC	P540_Male_240116Mouse1_Hippo_EXP240329_TSO_joint5hmC_plate58.AAGACACC	P540_Male_240116Mouse1_Hippo_EXP240329_TSO_joint5mC_plate58.AAGACACC	1	1	1	1	CA1-ProS Glut	Exc
P540_Male_240116Mouse1_Hippo_EXP240329_TSO_RNA_plate58.AAGACCGT	P540_Male_Hippo_TSO_plate58.AAGACCGT	P540_Male_240116Mouse1_Hippo_EXP240329_TSO_joint5hmC_plate58.AAGACCGT	P540_Male_240116Mouse1_Hippo_EXP240329_TSO_joint5mC_plate58.AAGACCGT	1	1	1	1	CA1-ProS Glut	Exc
P540_Male_240116Mouse1_Hippo_EXP240329_TSO_RNA_plate58.AGACCTTG	P540_Male_Hippo_TSO_plate58.AGACCTTG	P540_Male_240116Mouse1_Hippo_EXP240329_TSO_joint5hmC_plate58.AGACCTTG	P540_Male_240116Mouse1_Hippo_EXP240329_TSO_joint5mC_plate58.AGACCTTG	1	1	1	1	CA3 Glut	Exc
P540_Male_240116Mouse1_Hippo_EXP240329_TSO_RNA_plate58.AGACGCTA	P540_Male_Hippo_TSO_plate58.AGACGCTA	P540_Male_240116Mouse1_Hippo_EXP240329_TSO_joint5hmC_plate58.AGACGCTA	P540_Male_240116Mouse1_Hippo_EXP240329_TSO_joint5mC_plate58.AGACGCTA	1	1	1	1	DG Glut	Exc
P540_Male_240116Mouse1_Hippo_EXP240329_TSO_RNA_plate58.AGCCTATC	P540_Male_Hippo_TSO_plate58.AGCCTATC	P540_Male_240116Mouse1_Hippo_EXP240329_TSO_joint5hmC_plate58.AGCCTATC	P540_Male_240116Mouse1_Hippo_EXP240329_TSO_joint5mC_plate58.AGCCTATC	1	1	1	1	OPC NN	Non
P540_Male_240116Mouse1_Hippo_EXP240329_TSO_RNA_plate58.AGCGAGAT	P540_Male_Hippo_TSO_plate58.AGCGAGAT	P540_Male_240116Mouse1_Hippo_EXP240329_TSO_joint5hmC_plate58.AGCGAGAT	P540_Male_240116Mouse1_Hippo_EXP240329_TSO_joint5mC_plate58.AGCGAGAT	1	1	1	1	OPC NN	Non
P540_Male_240116Mouse1_Hippo_EXP240329_TSO_RNA_plate58.AGCTAAGC	P540_Male_Hippo_TSO_plate58.AGCTAAGC	P540_Male_240116Mouse1_Hippo_EXP240329_TSO_joint5hmC_plate58.AGCTAAGC	P540_Male_240116Mouse1_Hippo_EXP240329_TSO_joint5mC_plate58.AGCTAAGC	1	1	1	1	DG Glut	Exc
P540_Male_240116Mouse1_Hippo_EXP240329_TSO_RNA_plate58.AGCTACCA	P540_Male_Hippo_TSO_plate58.AGCTACCA	P540_Male_240116Mouse1_Hippo_EXP240329_TSO_joint5hmC_plate58.AGCTACCA	P540_Male_240116Mouse1_Hippo_EXP240329_TSO_joint5mC_plate58.AGCTACCA	1	1	1	1	CA1-ProS Glut	Exc
P540_Male_240116Mouse1_Hippo_EXP240329_TSO_RNA_plate58.AGGAACAC	P540_Male_Hippo_TSO_plate58.AGGAACAC	P540_Male_240116Mouse1_Hippo_EXP240329_TSO_joint5hmC_plate58.AGGAACAC	P540_Male_240116Mouse1_Hippo_EXP240329_TSO_joint5mC_plate58.AGGAACAC	1	1	1	1	ACB-BST-FS D1 Gaba	Inh
P540_Male_240116Mouse1_Hippo_EXP240329_TSO_RNA_plate58.AGGATAGC	P540_Male_Hippo_TSO_plate58.AGGATAGC	P540_Male_240116Mouse1_Hippo_EXP240329_TSO_joint5hmC_plate58.AGGATAGC	P540_Male_240116Mouse1_Hippo_EXP240329_TSO_joint5mC_plate58.AGGATAGC	1	1	1	1	CA1-ProS Glut	Exc
P540_Male_240116Mouse1_Hippo_EXP240329_TSO_RNA_plate58.AGTGACCT	P540_Male_Hippo_TSO_plate58.AGTGACCT	P540_Male_240116Mouse1_Hippo_EXP240329_TSO_joint5hmC_plate58.AGTGACCT	P540_Male_240116Mouse1_Hippo_EXP240329_TSO_joint5mC_plate58.AGTGACCT	1	1	1	1	CA1-ProS Glut	Exc
P540_Male_240116Mouse1_Hippo_EXP240329_TSO_RNA_plate58.ATAACGCC	P540_Male_Hippo_TSO_plate58.ATAACGCC	P540_Male_240116Mouse1_Hippo_EXP240329_TSO_joint5hmC_plate58.ATAACGCC	P540_Male_240116Mouse1_Hippo_EXP240329_TSO_joint5mC_plate58.ATAACGCC	1	1	1	1	L5 NP CTX Glut	Exc
P540_Male_240116Mouse1_Hippo_EXP240329_TSO_RNA_plate58.ATCTGACC	P540_Male_Hippo_TSO_plate58.ATCTGACC	P540_Male_240116Mouse1_Hippo_EXP240329_TSO_joint5hmC_plate58.ATCTGACC	P540_Male_240116Mouse1_Hippo_EXP240329_TSO_joint5mC_plate58.ATCTGACC	1	1	1	1	Pvalb Gaba	Inh
P540_Male_240116Mouse1_Hippo_EXP240329_TSO_RNA_plate58.CAACACAG	P540_Male_Hippo_TSO_plate58.CAACACAG	P540_Male_240116Mouse1_Hippo_EXP240329_TSO_joint5hmC_plate58.CAACACAG	P540_Male_240116Mouse1_Hippo_EXP240329_TSO_joint5mC_plate58.CAACACAG	1	1	1	1	CA1-ProS Glut	Exc
P540_Male_240116Mouse1_Hippo_EXP240329_TSO_RNA_plate58.CAACTCCA	P540_Male_Hippo_TSO_plate58.CAACTCCA	P540_Male_240116Mouse1_Hippo_EXP240329_TSO_joint5hmC_plate58.CAACTCCA	P540_Male_240116Mouse1_Hippo_EXP240329_TSO_joint5mC_plate58.CAACTCCA	1	1	1	1	CA3 Glut	Exc
P540_Male_240116Mouse1_Hippo_EXP240329_TSO_RNA_plate58.CAAGGTAC	P540_Male_Hippo_TSO_plate58.CAAGGTAC	P540_Male_240116Mouse1_Hippo_EXP240329_TSO_joint5hmC_plate58.CAAGGTAC	P540_Male_240116Mouse1_Hippo_EXP240329_TSO_joint5mC_plate58.CAAGGTAC	1	1	1	1	CA3 Glut	Exc
P540_Male_240116Mouse1_Hippo_EXP240329_TSO_RNA_plate58.CAATAGCC	P540_Male_Hippo_TSO_plate58.CAATAGCC	P540_Male_240116Mouse1_Hippo_EXP240329_TSO_joint5hmC_plate58.CAATAGCC	P540_Male_240116Mouse1_Hippo_EXP240329_TSO_joint5mC_plate58.CAATAGCC	1	1	1	1	CA1-ProS Glut	Exc
P540_Male_240116Mouse1_Hippo_EXP240329_TSO_RNA_plate58.CAATGCGA	P540_Male_Hippo_TSO_plate58.CAATGCGA	P540_Male_240116Mouse1_Hippo_EXP240329_TSO_joint5hmC_plate58.CAATGCGA	P540_Male_240116Mouse1_Hippo_EXP240329_TSO_joint5mC_plate58.CAATGCGA	1	1	1	1	CA1-ProS Glut	Exc
P540_Male_240116Mouse1_Hippo_EXP240329_TSO_RNA_plate58.CACAGACT	P540_Male_Hippo_TSO_plate58.CACAGACT	P540_Male_240116Mouse1_Hippo_EXP240329_TSO_joint5hmC_plate58.CACAGACT	P540_Male_240116Mouse1_Hippo_EXP240329_TSO_joint5mC_plate58.CACAGACT	1	1	1	1	DG Glut	Exc
P540_Male_240116Mouse1_Hippo_EXP240329_TSO_RNA_plate58.CACGCAAT	P540_Male_Hippo_TSO_plate58.CACGCAAT	P540_Male_240116Mouse1_Hippo_EXP240329_TSO_joint5hmC_plate58.CACGCAAT	P540_Male_240116Mouse1_Hippo_EXP240329_TSO_joint5mC_plate58.CACGCAAT	1	1	1	1	DG Glut	Exc
P540_Male_240116Mouse1_Hippo_EXP240329_TSO_RNA_plate58.CAGCATAC	P540_Male_Hippo_TSO_plate58.CAGCATAC	P540_Male_240116Mouse1_Hippo_EXP240329_TSO_joint5hmC_plate58.CAGCATAC	P540_Male_240116Mouse1_Hippo_EXP240329_TSO_joint5mC_plate58.CAGCATAC	0	1	1	0	NA	NA
P540_Male_240116Mouse1_Hippo_EXP240329_TSO_RNA_plate58.CAGGTTCA	P540_Male_Hippo_TSO_plate58.CAGGTTCA	P540_Male_240116Mouse1_Hippo_EXP240329_TSO_joint5hmC_plate58.CAGGTTCA	P540_Male_240116Mouse1_Hippo_EXP240329_TSO_joint5mC_plate58.CAGGTTCA	1	1	1	1	CA1-ProS Glut	Exc
P540_Male_240116Mouse1_Hippo_EXP240329_TSO_RNA_plate58.CAGTGCTT	P540_Male_Hippo_TSO_plate58.CAGTGCTT	P540_Male_240116Mouse1_Hippo_EXP240329_TSO_joint5hmC_plate58.CAGTGCTT	P540_Male_240116Mouse1_Hippo_EXP240329_TSO_joint5mC_plate58.CAGTGCTT	1	1	1	1	DG Glut	Exc
P540_Male_240116Mouse1_Hippo_EXP240329_TSO_RNA_plate58.CATGAGCA	P540_Male_Hippo_TSO_plate58.CATGAGCA	P540_Male_240116Mouse1_Hippo_EXP240329_TSO_joint5hmC_plate58.CATGAGCA	P540_Male_240116Mouse1_Hippo_EXP240329_TSO_joint5mC_plate58.CATGAGCA	1	1	1	1	CA1-ProS Glut	Exc
P540_Male_240116Mouse1_Hippo_EXP240329_TSO_RNA_plate58.CCAAGGTT	P540_Male_Hippo_TSO_plate58.CCAAGGTT	P540_Male_240116Mouse1_Hippo_EXP240329_TSO_joint5hmC_plate58.CCAAGGTT	P540_Male_240116Mouse1_Hippo_EXP240329_TSO_joint5mC_plate58.CCAAGGTT	1	1	1	1	Astro-TE NN	Non
P540_Male_240116Mouse1_Hippo_EXP240329_TSO_RNA_plate58.CCACAACA	P540_Male_Hippo_TSO_plate58.CCACAACA	P540_Male_240116Mouse1_Hippo_EXP240329_TSO_joint5hmC_plate58.CCACAACA	P540_Male_240116Mouse1_Hippo_EXP240329_TSO_joint5mC_plate58.CCACAACA	1	1	1	1	Astro-TE NN	Non
P540_Male_240116Mouse1_Hippo_EXP240329_TSO_RNA_plate58.CCAGTATC	P540_Male_Hippo_TSO_plate58.CCAGTATC	P540_Male_240116Mouse1_Hippo_EXP240329_TSO_joint5hmC_plate58.CCAGTATC	P540_Male_240116Mouse1_Hippo_EXP240329_TSO_joint5mC_plate58.CCAGTATC	0	1	1	0	NA	NA
P540_Male_240116Mouse1_Hippo_EXP240329_TSO_RNA_plate58.CCAGTTGA	P540_Male_Hippo_TSO_plate58.CCAGTTGA	P540_Male_240116Mouse1_Hippo_EXP240329_TSO_joint5hmC_plate58.CCAGTTGA	P540_Male_240116Mouse1_Hippo_EXP240329_TSO_joint5mC_plate58.CCAGTTGA	1	1	1	1	Oligo NN	Non
P540_Male_240116Mouse1_Hippo_EXP240329_TSO_RNA_plate58.CCGCTTAA	P540_Male_Hippo_TSO_plate58.CCGCTTAA	P540_Male_240116Mouse1_Hippo_EXP240329_TSO_joint5hmC_plate58.CCGCTTAA	P540_Male_240116Mouse1_Hippo_EXP240329_TSO_joint5mC_plate58.CCGCTTAA	1	1	1	1	DG Glut	Exc
P540_Male_240116Mouse1_Hippo_EXP240329_TSO_RNA_plate58.CCTTCCAT	P540_Male_Hippo_TSO_plate58.CCTTCCAT	P540_Male_240116Mouse1_Hippo_EXP240329_TSO_joint5hmC_plate58.CCTTCCAT	P540_Male_240116Mouse1_Hippo_EXP240329_TSO_joint5mC_plate58.CCTTCCAT	1	1	1	1	Sncg Gaba	Inh
P540_Male_240116Mouse1_Hippo_EXP240329_TSO_RNA_plate58.CGAATACG	P540_Male_Hippo_TSO_plate58.CGAATACG	P540_Male_240116Mouse1_Hippo_EXP240329_TSO_joint5hmC_plate58.CGAATACG	P540_Male_240116Mouse1_Hippo_EXP240329_TSO_joint5mC_plate58.CGAATACG	1	1	1	1	DG Glut	Exc
P540_Male_240116Mouse1_Hippo_EXP240329_TSO_RNA_plate58.CGAATTGC	P540_Male_Hippo_TSO_plate58.CGAATTGC	P540_Male_240116Mouse1_Hippo_EXP240329_TSO_joint5hmC_plate58.CGAATTGC	P540_Male_240116Mouse1_Hippo_EXP240329_TSO_joint5mC_plate58.CGAATTGC	1	1	1	1	CA3 Glut	Exc
P540_Male_240116Mouse1_Hippo_EXP240329_TSO_RNA_plate58.CGAGAGAA	P540_Male_Hippo_TSO_plate58.CGAGAGAA	P540_Male_240116Mouse1_Hippo_EXP240329_TSO_joint5hmC_plate58.CGAGAGAA	P540_Male_240116Mouse1_Hippo_EXP240329_TSO_joint5mC_plate58.CGAGAGAA	1	1	1	1	DG Glut	Exc
P540_Male_240116Mouse1_Hippo_EXP240329_TSO_RNA_plate58.CGCAACTA	P540_Male_Hippo_TSO_plate58.CGCAACTA	P540_Male_240116Mouse1_Hippo_EXP240329_TSO_joint5hmC_plate58.CGCAACTA	P540_Male_240116Mouse1_Hippo_EXP240329_TSO_joint5mC_plate58.CGCAACTA	1	1	1	1	L5 IT CTX Glut	Exc
P540_Male_240116Mouse1_Hippo_EXP240329_TSO_RNA_plate58.CGGCATTA	P540_Male_Hippo_TSO_plate58.CGGCATTA	P540_Male_240116Mouse1_Hippo_EXP240329_TSO_joint5hmC_plate58.CGGCATTA	P540_Male_240116Mouse1_Hippo_EXP240329_TSO_joint5mC_plate58.CGGCATTA	1	1	1	1	CA3 Glut	Exc
P540_Male_240116Mouse1_Hippo_EXP240329_TSO_RNA_plate58.CGTATCTC	P540_Male_Hippo_TSO_plate58.CGTATCTC	P540_Male_240116Mouse1_Hippo_EXP240329_TSO_joint5hmC_plate58.CGTATCTC	P540_Male_240116Mouse1_Hippo_EXP240329_TSO_joint5mC_plate58.CGTATCTC	1	1	1	1	CA1-ProS Glut	Exc
P540_Male_240116Mouse1_Hippo_EXP240329_TSO_RNA_plate58.CTCAGAAG	P540_Male_Hippo_TSO_plate58.CTCAGAAG	P540_Male_240116Mouse1_Hippo_EXP240329_TSO_joint5hmC_plate58.CTCAGAAG	P540_Male_240116Mouse1_Hippo_EXP240329_TSO_joint5mC_plate58.CTCAGAAG	1	1	1	1	DG Glut	Exc
P540_Male_240116Mouse1_Hippo_EXP240329_TSO_RNA_plate58.CTCGAACA	P540_Male_Hippo_TSO_plate58.CTCGAACA	P540_Male_240116Mouse1_Hippo_EXP240329_TSO_joint5hmC_plate58.CTCGAACA	P540_Male_240116Mouse1_Hippo_EXP240329_TSO_joint5mC_plate58.CTCGAACA	1	1	1	1	CA3 Glut	Exc
P540_Male_240116Mouse1_Hippo_EXP240329_TSO_RNA_plate58.CTCGACTT	P540_Male_Hippo_TSO_plate58.CTCGACTT	P540_Male_240116Mouse1_Hippo_EXP240329_TSO_joint5hmC_plate58.CTCGACTT	P540_Male_240116Mouse1_Hippo_EXP240329_TSO_joint5mC_plate58.CTCGACTT	1	1	1	1	Astro-TE NN	Non
P540_Male_240116Mouse1_Hippo_EXP240329_TSO_RNA_plate58.CTGTACCA	P540_Male_Hippo_TSO_plate58.CTGTACCA	P540_Male_240116Mouse1_Hippo_EXP240329_TSO_joint5hmC_plate58.CTGTACCA	P540_Male_240116Mouse1_Hippo_EXP240329_TSO_joint5mC_plate58.CTGTACCA	1	1	1	1	CA1-ProS Glut	Exc
P540_Male_240116Mouse1_Hippo_EXP240329_TSO_RNA_plate58.CTTACAGC	P540_Male_Hippo_TSO_plate58.CTTACAGC	P540_Male_240116Mouse1_Hippo_EXP240329_TSO_joint5hmC_plate58.CTTACAGC	P540_Male_240116Mouse1_Hippo_EXP240329_TSO_joint5mC_plate58.CTTACAGC	1	1	1	1	DG Glut	Exc
P540_Male_240116Mouse1_Hippo_EXP240329_TSO_RNA_plate58.CTTAGGAC	P540_Male_Hippo_TSO_plate58.CTTAGGAC	P540_Male_240116Mouse1_Hippo_EXP240329_TSO_joint5hmC_plate58.CTTAGGAC	P540_Male_240116Mouse1_Hippo_EXP240329_TSO_joint5mC_plate58.CTTAGGAC	1	1	1	1	DG Glut	Exc
P540_Male_240116Mouse1_Hippo_EXP240329_TSO_RNA_plate58.CTTCACTG	P540_Male_Hippo_TSO_plate58.CTTCACTG	P540_Male_240116Mouse1_Hippo_EXP240329_TSO_joint5hmC_plate58.CTTCACTG	P540_Male_240116Mouse1_Hippo_EXP240329_TSO_joint5mC_plate58.CTTCACTG	1	1	1	1	L2/3 IT RSP Glut	Exc
P540_Male_240116Mouse1_Hippo_EXP240329_TSO_RNA_plate58.CTTCGGTT	P540_Male_Hippo_TSO_plate58.CTTCGGTT	P540_Male_240116Mouse1_Hippo_EXP240329_TSO_joint5hmC_plate58.CTTCGGTT	P540_Male_240116Mouse1_Hippo_EXP240329_TSO_joint5mC_plate58.CTTCGGTT	1	1	1	1	CA1-ProS Glut	Exc
P540_Male_240116Mouse1_Hippo_EXP240329_TSO_RNA_plate58.CTTGCTAG	P540_Male_Hippo_TSO_plate58.CTTGCTAG	P540_Male_240116Mouse1_Hippo_EXP240329_TSO_joint5hmC_plate58.CTTGCTAG	P540_Male_240116Mouse1_Hippo_EXP240329_TSO_joint5mC_plate58.CTTGCTAG	1	1	1	1	DG Glut	Exc
P540_Male_240116Mouse1_Hippo_EXP240329_TSO_RNA_plate58.GAACGAAG	P540_Male_Hippo_TSO_plate58.GAACGAAG	P540_Male_240116Mouse1_Hippo_EXP240329_TSO_joint5hmC_plate58.GAACGAAG	P540_Male_240116Mouse1_Hippo_EXP240329_TSO_joint5mC_plate58.GAACGAAG	1	1	1	1	Astro-TE NN	Non
P540_Male_240116Mouse1_Hippo_EXP240329_TSO_RNA_plate58.GAACGGTT	P540_Male_Hippo_TSO_plate58.GAACGGTT	P540_Male_240116Mouse1_Hippo_EXP240329_TSO_joint5hmC_plate58.GAACGGTT	P540_Male_240116Mouse1_Hippo_EXP240329_TSO_joint5mC_plate58.GAACGGTT	1	1	1	1	Sncg Gaba	Inh
P540_Male_240116Mouse1_Hippo_EXP240329_TSO_RNA_plate58.GAATCACC	P540_Male_Hippo_TSO_plate58.GAATCACC	P540_Male_240116Mouse1_Hippo_EXP240329_TSO_joint5hmC_plate58.GAATCACC	P540_Male_240116Mouse1_Hippo_EXP240329_TSO_joint5mC_plate58.GAATCACC	1	1	1	1	CA1-ProS Glut	Exc
P540_Male_240116Mouse1_Hippo_EXP240329_TSO_RNA_plate58.GAATCCGT	P540_Male_Hippo_TSO_plate58.GAATCCGT	P540_Male_240116Mouse1_Hippo_EXP240329_TSO_joint5hmC_plate58.GAATCCGT	P540_Male_240116Mouse1_Hippo_EXP240329_TSO_joint5mC_plate58.GAATCCGT	1	1	1	1	DG Glut	Exc
P540_Male_240116Mouse1_Hippo_EXP240329_TSO_RNA_plate58.GACGAACT	P540_Male_Hippo_TSO_plate58.GACGAACT	P540_Male_240116Mouse1_Hippo_EXP240329_TSO_joint5hmC_plate58.GACGAACT	P540_Male_240116Mouse1_Hippo_EXP240329_TSO_joint5mC_plate58.GACGAACT	1	1	1	1	CA3 Glut	Exc
P540_Male_240116Mouse1_Hippo_EXP240329_TSO_RNA_plate58.GACGTCAT	P540_Male_Hippo_TSO_plate58.GACGTCAT	P540_Male_240116Mouse1_Hippo_EXP240329_TSO_joint5hmC_plate58.GACGTCAT	P540_Male_240116Mouse1_Hippo_EXP240329_TSO_joint5mC_plate58.GACGTCAT	1	1	1	1	Oligo NN	Non
P540_Male_240116Mouse1_Hippo_EXP240329_TSO_RNA_plate58.GAGAGTAC	P540_Male_Hippo_TSO_plate58.GAGAGTAC	P540_Male_240116Mouse1_Hippo_EXP240329_TSO_joint5hmC_plate58.GAGAGTAC	P540_Male_240116Mouse1_Hippo_EXP240329_TSO_joint5mC_plate58.GAGAGTAC	1	1	1	1	DG Glut	Exc
P540_Male_240116Mouse1_Hippo_EXP240329_TSO_RNA_plate58.GATAGCCA	P540_Male_Hippo_TSO_plate58.GATAGCCA	P540_Male_240116Mouse1_Hippo_EXP240329_TSO_joint5hmC_plate58.GATAGCCA	P540_Male_240116Mouse1_Hippo_EXP240329_TSO_joint5mC_plate58.GATAGCCA	1	1	1	1	Astro-TE NN	Non
P540_Male_240116Mouse1_Hippo_EXP240329_TSO_RNA_plate58.GATCTTGC	P540_Male_Hippo_TSO_plate58.GATCTTGC	P540_Male_240116Mouse1_Hippo_EXP240329_TSO_joint5hmC_plate58.GATCTTGC	P540_Male_240116Mouse1_Hippo_EXP240329_TSO_joint5mC_plate58.GATCTTGC	1	1	1	1	CA1-ProS Glut	Exc
P540_Male_240116Mouse1_Hippo_EXP240329_TSO_RNA_plate58.GCAATTCC	P540_Male_Hippo_TSO_plate58.GCAATTCC	P540_Male_240116Mouse1_Hippo_EXP240329_TSO_joint5hmC_plate58.GCAATTCC	P540_Male_240116Mouse1_Hippo_EXP240329_TSO_joint5mC_plate58.GCAATTCC	1	1	1	1	DG Glut	Exc
P540_Male_240116Mouse1_Hippo_EXP240329_TSO_RNA_plate58.GCCTTAAC	P540_Male_Hippo_TSO_plate58.GCCTTAAC	P540_Male_240116Mouse1_Hippo_EXP240329_TSO_joint5hmC_plate58.GCCTTAAC	P540_Male_240116Mouse1_Hippo_EXP240329_TSO_joint5mC_plate58.GCCTTAAC	1	1	1	1	L2/3 IT RSP Glut	Exc
P540_Male_240116Mouse1_Hippo_EXP240329_TSO_RNA_plate58.GCGTTAGA	P540_Male_Hippo_TSO_plate58.GCGTTAGA	P540_Male_240116Mouse1_Hippo_EXP240329_TSO_joint5hmC_plate58.GCGTTAGA	P540_Male_240116Mouse1_Hippo_EXP240329_TSO_joint5mC_plate58.GCGTTAGA	1	1	1	1	Oligo NN	Non
P540_Male_240116Mouse1_Hippo_EXP240329_TSO_RNA_plate58.GGAAGAGA	P540_Male_Hippo_TSO_plate58.GGAAGAGA	P540_Male_240116Mouse1_Hippo_EXP240329_TSO_joint5hmC_plate58.GGAAGAGA	P540_Male_240116Mouse1_Hippo_EXP240329_TSO_joint5mC_plate58.GGAAGAGA	1	1	1	1	Oligo NN	Non
P540_Male_240116Mouse1_Hippo_EXP240329_TSO_RNA_plate58.GGAATGTC	P540_Male_Hippo_TSO_plate58.GGAATGTC	P540_Male_240116Mouse1_Hippo_EXP240329_TSO_joint5hmC_plate58.GGAATGTC	P540_Male_240116Mouse1_Hippo_EXP240329_TSO_joint5mC_plate58.GGAATGTC	1	1	1	1	DG Glut	Exc
P540_Male_240116Mouse1_Hippo_EXP240329_TSO_RNA_plate58.GGACATCA	P540_Male_Hippo_TSO_plate58.GGACATCA	P540_Male_240116Mouse1_Hippo_EXP240329_TSO_joint5hmC_plate58.GGACATCA	P540_Male_240116Mouse1_Hippo_EXP240329_TSO_joint5mC_plate58.GGACATCA	1	1	1	1	DG Glut	Exc
P540_Male_240116Mouse1_Hippo_EXP240329_TSO_RNA_plate58.GGAGGAAT	P540_Male_Hippo_TSO_plate58.GGAGGAAT	P540_Male_240116Mouse1_Hippo_EXP240329_TSO_joint5hmC_plate58.GGAGGAAT	P540_Male_240116Mouse1_Hippo_EXP240329_TSO_joint5mC_plate58.GGAGGAAT	1	1	1	1	Astro-TE NN	Non
P540_Male_240116Mouse1_Hippo_EXP240329_TSO_RNA_plate58.GGCAAGTT	P540_Male_Hippo_TSO_plate58.GGCAAGTT	P540_Male_240116Mouse1_Hippo_EXP240329_TSO_joint5hmC_plate58.GGCAAGTT	P540_Male_240116Mouse1_Hippo_EXP240329_TSO_joint5mC_plate58.GGCAAGTT	1	1	1	1	CA1-ProS Glut	Exc
P540_Male_240116Mouse1_Hippo_EXP240329_TSO_RNA_plate58.GGTATAGG	P540_Male_Hippo_TSO_plate58.GGTATAGG	P540_Male_240116Mouse1_Hippo_EXP240329_TSO_joint5hmC_plate58.GGTATAGG	P540_Male_240116Mouse1_Hippo_EXP240329_TSO_joint5mC_plate58.GGTATAGG	1	1	1	1	Lamp5 Gaba	Inh
P540_Male_240116Mouse1_Hippo_EXP240329_TSO_RNA_plate58.GGTGTACA	P540_Male_Hippo_TSO_plate58.GGTGTACA	P540_Male_240116Mouse1_Hippo_EXP240329_TSO_joint5hmC_plate58.GGTGTACA	P540_Male_240116Mouse1_Hippo_EXP240329_TSO_joint5mC_plate58.GGTGTACA	1	1	1	1	ACB-BST-FS D1 Gaba	Inh
P540_Male_240116Mouse1_Hippo_EXP240329_TSO_RNA_plate58.GGTTGAAC	P540_Male_Hippo_TSO_plate58.GGTTGAAC	P540_Male_240116Mouse1_Hippo_EXP240329_TSO_joint5hmC_plate58.GGTTGAAC	P540_Male_240116Mouse1_Hippo_EXP240329_TSO_joint5mC_plate58.GGTTGAAC	1	1	1	1	CA1-ProS Glut	Exc
P540_Male_240116Mouse1_Hippo_EXP240329_TSO_RNA_plate58.GTAACCGA	P540_Male_Hippo_TSO_plate58.GTAACCGA	P540_Male_240116Mouse1_Hippo_EXP240329_TSO_joint5hmC_plate58.GTAACCGA	P540_Male_240116Mouse1_Hippo_EXP240329_TSO_joint5mC_plate58.GTAACCGA	1	1	1	1	CA1-ProS Glut	Exc
P540_Male_240116Mouse1_Hippo_EXP240329_TSO_RNA_plate58.GTAAGGTG	P540_Male_Hippo_TSO_plate58.GTAAGGTG	P540_Male_240116Mouse1_Hippo_EXP240329_TSO_joint5hmC_plate58.GTAAGGTG	P540_Male_240116Mouse1_Hippo_EXP240329_TSO_joint5mC_plate58.GTAAGGTG	1	1	1	1	CA1-ProS Glut	Exc
P540_Male_240116Mouse1_Hippo_EXP240329_TSO_RNA_plate58.GTACACCT	P540_Male_Hippo_TSO_plate58.GTACACCT	P540_Male_240116Mouse1_Hippo_EXP240329_TSO_joint5hmC_plate58.GTACACCT	P540_Male_240116Mouse1_Hippo_EXP240329_TSO_joint5mC_plate58.GTACACCT	1	1	1	1	DG Glut	Exc
P540_Male_240116Mouse1_Hippo_EXP240329_TSO_RNA_plate58.GTACCACA	P540_Male_Hippo_TSO_plate58.GTACCACA	P540_Male_240116Mouse1_Hippo_EXP240329_TSO_joint5hmC_plate58.GTACCACA	P540_Male_240116Mouse1_Hippo_EXP240329_TSO_joint5mC_plate58.GTACCACA	0	1	1	0	NA	NA
P540_Male_240116Mouse1_Hippo_EXP240329_TSO_RNA_plate58.GTCAGTCA	P540_Male_Hippo_TSO_plate58.GTCAGTCA	P540_Male_240116Mouse1_Hippo_EXP240329_TSO_joint5hmC_plate58.GTCAGTCA	P540_Male_240116Mouse1_Hippo_EXP240329_TSO_joint5mC_plate58.GTCAGTCA	1	1	1	1	L2/3 IT CTX Glut	Exc
P540_Male_240116Mouse1_Hippo_EXP240329_TSO_RNA_plate58.GTCATCGT	P540_Male_Hippo_TSO_plate58.GTCATCGT	P540_Male_240116Mouse1_Hippo_EXP240329_TSO_joint5hmC_plate58.GTCATCGT	P540_Male_240116Mouse1_Hippo_EXP240329_TSO_joint5mC_plate58.GTCATCGT	1	1	0	0	CA1-ProS Glut	Exc
P540_Male_240116Mouse1_Hippo_EXP240329_TSO_RNA_plate58.GTCCTAAG	P540_Male_Hippo_TSO_plate58.GTCCTAAG	P540_Male_240116Mouse1_Hippo_EXP240329_TSO_joint5hmC_plate58.GTCCTAAG	P540_Male_240116Mouse1_Hippo_EXP240329_TSO_joint5mC_plate58.GTCCTAAG	1	1	1	1	L2/3 IT RSP Glut	Exc
P540_Male_240116Mouse1_Hippo_EXP240329_TSO_RNA_plate58.GTCCTTGA	P540_Male_Hippo_TSO_plate58.GTCCTTGA	P540_Male_240116Mouse1_Hippo_EXP240329_TSO_joint5hmC_plate58.GTCCTTGA	P540_Male_240116Mouse1_Hippo_EXP240329_TSO_joint5mC_plate58.GTCCTTGA	1	1	1	1	CA3 Glut	Exc
P540_Male_240116Mouse1_Hippo_EXP240329_TSO_RNA_plate58.GTCGATTG	P540_Male_Hippo_TSO_plate58.GTCGATTG	P540_Male_240116Mouse1_Hippo_EXP240329_TSO_joint5hmC_plate58.GTCGATTG	P540_Male_240116Mouse1_Hippo_EXP240329_TSO_joint5mC_plate58.GTCGATTG	1	1	1	1	DG Glut	Exc
P540_Male_240116Mouse1_Hippo_EXP240329_TSO_RNA_plate58.GTCGTTAC	P540_Male_Hippo_TSO_plate58.GTCGTTAC	P540_Male_240116Mouse1_Hippo_EXP240329_TSO_joint5hmC_plate58.GTCGTTAC	P540_Male_240116Mouse1_Hippo_EXP240329_TSO_joint5mC_plate58.GTCGTTAC	1	1	1	1	DG Glut	Exc
P540_Male_240116Mouse1_Hippo_EXP240329_TSO_RNA_plate58.TACCTGCA	P540_Male_Hippo_TSO_plate58.TACCTGCA	P540_Male_240116Mouse1_Hippo_EXP240329_TSO_joint5hmC_plate58.TACCTGCA	P540_Male_240116Mouse1_Hippo_EXP240329_TSO_joint5mC_plate58.TACCTGCA	1	1	1	1	CA1-ProS Glut	Exc
P540_Male_240116Mouse1_Hippo_EXP240329_TSO_RNA_plate58.TACGGTCT	P540_Male_Hippo_TSO_plate58.TACGGTCT	P540_Male_240116Mouse1_Hippo_EXP240329_TSO_joint5hmC_plate58.TACGGTCT	P540_Male_240116Mouse1_Hippo_EXP240329_TSO_joint5mC_plate58.TACGGTCT	1	1	1	1	CA1-ProS Glut	Exc
P540_Male_240116Mouse1_Hippo_EXP240329_TSO_RNA_plate58.TACTCCAG	P540_Male_Hippo_TSO_plate58.TACTCCAG	P540_Male_240116Mouse1_Hippo_EXP240329_TSO_joint5hmC_plate58.TACTCCAG	P540_Male_240116Mouse1_Hippo_EXP240329_TSO_joint5mC_plate58.TACTCCAG	1	1	1	1	CA1-ProS Glut	Exc
P540_Male_240116Mouse1_Hippo_EXP240329_TSO_RNA_plate58.TAGGAGCT	P540_Male_Hippo_TSO_plate58.TAGGAGCT	P540_Male_240116Mouse1_Hippo_EXP240329_TSO_joint5hmC_plate58.TAGGAGCT	P540_Male_240116Mouse1_Hippo_EXP240329_TSO_joint5mC_plate58.TAGGAGCT	1	1	1	1	CA3 Glut	Exc
P540_Male_240116Mouse1_Hippo_EXP240329_TSO_RNA_plate58.TATGGCAC	P540_Male_Hippo_TSO_plate58.TATGGCAC	P540_Male_240116Mouse1_Hippo_EXP240329_TSO_joint5hmC_plate58.TATGGCAC	P540_Male_240116Mouse1_Hippo_EXP240329_TSO_joint5mC_plate58.TATGGCAC	1	1	1	1	L6 CT CTX Glut	Exc
P540_Male_240116Mouse1_Hippo_EXP240329_TSO_RNA_plate58.TCATCTCC	P540_Male_Hippo_TSO_plate58.TCATCTCC	P540_Male_240116Mouse1_Hippo_EXP240329_TSO_joint5hmC_plate58.TCATCTCC	P540_Male_240116Mouse1_Hippo_EXP240329_TSO_joint5mC_plate58.TCATCTCC	1	1	1	1	CA3 Glut	Exc
P540_Male_240116Mouse1_Hippo_EXP240329_TSO_RNA_plate58.TCCACGTT	P540_Male_Hippo_TSO_plate58.TCCACGTT	P540_Male_240116Mouse1_Hippo_EXP240329_TSO_joint5hmC_plate58.TCCACGTT	P540_Male_240116Mouse1_Hippo_EXP240329_TSO_joint5mC_plate58.TCCACGTT	1	1	1	1	CA1-ProS Glut	Exc
P540_Male_240116Mouse1_Hippo_EXP240329_TSO_RNA_plate58.TCCATTGC	P540_Male_Hippo_TSO_plate58.TCCATTGC	P540_Male_240116Mouse1_Hippo_EXP240329_TSO_joint5hmC_plate58.TCCATTGC	P540_Male_240116Mouse1_Hippo_EXP240329_TSO_joint5mC_plate58.TCCATTGC	1	1	1	1	DG Glut	Exc
P540_Male_240116Mouse1_Hippo_EXP240329_TSO_RNA_plate58.TCCTCATG	P540_Male_Hippo_TSO_plate58.TCCTCATG	P540_Male_240116Mouse1_Hippo_EXP240329_TSO_joint5hmC_plate58.TCCTCATG	P540_Male_240116Mouse1_Hippo_EXP240329_TSO_joint5mC_plate58.TCCTCATG	1	1	1	1	L5 NP CTX Glut	Exc
P540_Male_240116Mouse1_Hippo_EXP240329_TSO_RNA_plate58.TCGGATTC	P540_Male_Hippo_TSO_plate58.TCGGATTC	P540_Male_240116Mouse1_Hippo_EXP240329_TSO_joint5hmC_plate58.TCGGATTC	P540_Male_240116Mouse1_Hippo_EXP240329_TSO_joint5mC_plate58.TCGGATTC	1	1	1	1	CA1-ProS Glut	Exc
P540_Male_240116Mouse1_Hippo_EXP240329_TSO_RNA_plate58.TCGTCTGA	P540_Male_Hippo_TSO_plate58.TCGTCTGA	P540_Male_240116Mouse1_Hippo_EXP240329_TSO_joint5hmC_plate58.TCGTCTGA	P540_Male_240116Mouse1_Hippo_EXP240329_TSO_joint5mC_plate58.TCGTCTGA	1	1	1	1	DG Glut	Exc
P540_Male_240116Mouse1_Hippo_EXP240329_TSO_RNA_plate58.TCTACGCA	P540_Male_Hippo_TSO_plate58.TCTACGCA	P540_Male_240116Mouse1_Hippo_EXP240329_TSO_joint5hmC_plate58.TCTACGCA	P540_Male_240116Mouse1_Hippo_EXP240329_TSO_joint5mC_plate58.TCTACGCA	1	1	1	1	Pvalb Gaba	Inh
P540_Male_240116Mouse1_Hippo_EXP240329_TSO_RNA_plate58.TCTAGGAG	P540_Male_Hippo_TSO_plate58.TCTAGGAG	P540_Male_240116Mouse1_Hippo_EXP240329_TSO_joint5hmC_plate58.TCTAGGAG	P540_Male_240116Mouse1_Hippo_EXP240329_TSO_joint5mC_plate58.TCTAGGAG	1	1	1	1	DG Glut	Exc
P540_Male_240116Mouse1_Hippo_EXP240329_TSO_RNA_plate58.TGCGTAAC	P540_Male_Hippo_TSO_plate58.TGCGTAAC	P540_Male_240116Mouse1_Hippo_EXP240329_TSO_joint5hmC_plate58.TGCGTAAC	P540_Male_240116Mouse1_Hippo_EXP240329_TSO_joint5mC_plate58.TGCGTAAC	1	1	1	1	CA1-ProS Glut	Exc
P540_Male_240116Mouse1_Hippo_EXP240329_TSO_RNA_plate58.TGGAAGCA	P540_Male_Hippo_TSO_plate58.TGGAAGCA	P540_Male_240116Mouse1_Hippo_EXP240329_TSO_joint5hmC_plate58.TGGAAGCA	P540_Male_240116Mouse1_Hippo_EXP240329_TSO_joint5mC_plate58.TGGAAGCA	1	1	1	1	DG Glut	Exc
P540_Male_240116Mouse1_Hippo_EXP240329_TSO_RNA_plate58.TGGTGAAG	P540_Male_Hippo_TSO_plate58.TGGTGAAG	P540_Male_240116Mouse1_Hippo_EXP240329_TSO_joint5hmC_plate58.TGGTGAAG	P540_Male_240116Mouse1_Hippo_EXP240329_TSO_joint5mC_plate58.TGGTGAAG	1	1	1	1	CA1-ProS Glut	Exc
P540_Male_240116Mouse1_Hippo_EXP240329_TSO_RNA_plate58.TTACCGAC	P540_Male_Hippo_TSO_plate58.TTACCGAC	P540_Male_240116Mouse1_Hippo_EXP240329_TSO_joint5hmC_plate58.TTACCGAC	P540_Male_240116Mouse1_Hippo_EXP240329_TSO_joint5mC_plate58.TTACCGAC	1	1	1	1	CA1-ProS Glut	Exc
P540_Male_240116Mouse1_Hippo_EXP240329_TSO_RNA_plate58.TTACGTGC	P540_Male_Hippo_TSO_plate58.TTACGTGC	P540_Male_240116Mouse1_Hippo_EXP240329_TSO_joint5hmC_plate58.TTACGTGC	P540_Male_240116Mouse1_Hippo_EXP240329_TSO_joint5mC_plate58.TTACGTGC	1	1	1	1	DG Glut	Exc
P540_Male_240116Mouse1_Hippo_EXP240329_TSO_RNA_plate58.TTCCAGGT	P540_Male_Hippo_TSO_plate58.TTCCAGGT	P540_Male_240116Mouse1_Hippo_EXP240329_TSO_joint5hmC_plate58.TTCCAGGT	P540_Male_240116Mouse1_Hippo_EXP240329_TSO_joint5mC_plate58.TTCCAGGT	1	1	1	1	DG Glut	Exc
P540_Male_240116Mouse1_Hippo_EXP240329_TSO_RNA_plate58.TTGCGAGA	P540_Male_Hippo_TSO_plate58.TTGCGAGA	P540_Male_240116Mouse1_Hippo_EXP240329_TSO_joint5hmC_plate58.TTGCGAGA	P540_Male_240116Mouse1_Hippo_EXP240329_TSO_joint5mC_plate58.TTGCGAGA	1	1	1	1	CA1-ProS Glut	Exc
P540_Male_231225Mouse1_Hippo_EXP240124_TSO_RNA_plate6.AACCAGAG	P540_Male_Hippo_TSO_plate6.AACCAGAG	P540_Male_231225Mouse1_Hippo_EXP240124_TSO_joint5hmC_plate6.AACCAGAG	P540_Male_231225Mouse1_Hippo_EXP240124_TSO_joint5mC_plate6.AACCAGAG	1	1	1	1	CA1-ProS Glut	Exc
P540_Male_231225Mouse1_Hippo_EXP240124_TSO_RNA_plate6.AAGACACC	P540_Male_Hippo_TSO_plate6.AAGACACC	P540_Male_231225Mouse1_Hippo_EXP240124_TSO_joint5hmC_plate6.AAGACACC	P540_Male_231225Mouse1_Hippo_EXP240124_TSO_joint5mC_plate6.AAGACACC	1	1	1	1	CA1-ProS Glut	Exc
P540_Male_231225Mouse1_Hippo_EXP240124_TSO_RNA_plate6.AAGACCGT	P540_Male_Hippo_TSO_plate6.AAGACCGT	P540_Male_231225Mouse1_Hippo_EXP240124_TSO_joint5hmC_plate6.AAGACCGT	P540_Male_231225Mouse1_Hippo_EXP240124_TSO_joint5mC_plate6.AAGACCGT	1	1	1	1	CA3 Glut	Exc
P540_Male_231225Mouse1_Hippo_EXP240124_TSO_RNA_plate6.AGACCTTG	P540_Male_Hippo_TSO_plate6.AGACCTTG	P540_Male_231225Mouse1_Hippo_EXP240124_TSO_joint5hmC_plate6.AGACCTTG	P540_Male_231225Mouse1_Hippo_EXP240124_TSO_joint5mC_plate6.AGACCTTG	1	1	1	1	L5 NP CTX Glut	Exc
P540_Male_231225Mouse1_Hippo_EXP240124_TSO_RNA_plate6.AGACGCTA	P540_Male_Hippo_TSO_plate6.AGACGCTA	P540_Male_231225Mouse1_Hippo_EXP240124_TSO_joint5hmC_plate6.AGACGCTA	P540_Male_231225Mouse1_Hippo_EXP240124_TSO_joint5mC_plate6.AGACGCTA	1	1	1	1	L2/3 IT CTX Glut	Exc
P540_Male_231225Mouse1_Hippo_EXP240124_TSO_RNA_plate6.AGCCTATC	P540_Male_Hippo_TSO_plate6.AGCCTATC	P540_Male_231225Mouse1_Hippo_EXP240124_TSO_joint5hmC_plate6.AGCCTATC	P540_Male_231225Mouse1_Hippo_EXP240124_TSO_joint5mC_plate6.AGCCTATC	1	1	1	1	CA3 Glut	Exc
P540_Male_231225Mouse1_Hippo_EXP240124_TSO_RNA_plate6.AGCGAGAT	P540_Male_Hippo_TSO_plate6.AGCGAGAT	P540_Male_231225Mouse1_Hippo_EXP240124_TSO_joint5hmC_plate6.AGCGAGAT	P540_Male_231225Mouse1_Hippo_EXP240124_TSO_joint5mC_plate6.AGCGAGAT	1	1	1	1	Microglia NN	Non
P540_Male_231225Mouse1_Hippo_EXP240124_TSO_RNA_plate6.AGCTAAGC	P540_Male_Hippo_TSO_plate6.AGCTAAGC	P540_Male_231225Mouse1_Hippo_EXP240124_TSO_joint5hmC_plate6.AGCTAAGC	P540_Male_231225Mouse1_Hippo_EXP240124_TSO_joint5mC_plate6.AGCTAAGC	1	1	1	1	CA3 Glut	Exc
P540_Male_231225Mouse1_Hippo_EXP240124_TSO_RNA_plate6.AGCTACCA	P540_Male_Hippo_TSO_plate6.AGCTACCA	P540_Male_231225Mouse1_Hippo_EXP240124_TSO_joint5hmC_plate6.AGCTACCA	P540_Male_231225Mouse1_Hippo_EXP240124_TSO_joint5mC_plate6.AGCTACCA	1	1	1	1	CA1-ProS Glut	Exc
P540_Male_231225Mouse1_Hippo_EXP240124_TSO_RNA_plate6.AGGAACAC	P540_Male_Hippo_TSO_plate6.AGGAACAC	P540_Male_231225Mouse1_Hippo_EXP240124_TSO_joint5hmC_plate6.AGGAACAC	P540_Male_231225Mouse1_Hippo_EXP240124_TSO_joint5mC_plate6.AGGAACAC	1	1	1	1	CA1-ProS Glut	Exc
P540_Male_231225Mouse1_Hippo_EXP240124_TSO_RNA_plate6.AGGATAGC	P540_Male_Hippo_TSO_plate6.AGGATAGC	P540_Male_231225Mouse1_Hippo_EXP240124_TSO_joint5hmC_plate6.AGGATAGC	P540_Male_231225Mouse1_Hippo_EXP240124_TSO_joint5mC_plate6.AGGATAGC	1	1	1	1	DG Glut	Exc
P540_Male_231225Mouse1_Hippo_EXP240124_TSO_RNA_plate6.AGTGACCT	P540_Male_Hippo_TSO_plate6.AGTGACCT	P540_Male_231225Mouse1_Hippo_EXP240124_TSO_joint5hmC_plate6.AGTGACCT	P540_Male_231225Mouse1_Hippo_EXP240124_TSO_joint5mC_plate6.AGTGACCT	1	1	1	1	DG Glut	Exc
P540_Male_231225Mouse1_Hippo_EXP240124_TSO_RNA_plate6.ATAACGCC	P540_Male_Hippo_TSO_plate6.ATAACGCC	P540_Male_231225Mouse1_Hippo_EXP240124_TSO_joint5hmC_plate6.ATAACGCC	P540_Male_231225Mouse1_Hippo_EXP240124_TSO_joint5mC_plate6.ATAACGCC	1	1	1	1	CA1-ProS Glut	Exc
P540_Male_231225Mouse1_Hippo_EXP240124_TSO_RNA_plate6.ATCTGACC	P540_Male_Hippo_TSO_plate6.ATCTGACC	P540_Male_231225Mouse1_Hippo_EXP240124_TSO_joint5hmC_plate6.ATCTGACC	P540_Male_231225Mouse1_Hippo_EXP240124_TSO_joint5mC_plate6.ATCTGACC	1	1	1	1	DG Glut	Exc
P540_Male_231225Mouse1_Hippo_EXP240124_TSO_RNA_plate6.CAACACAG	P540_Male_Hippo_TSO_plate6.CAACACAG	P540_Male_231225Mouse1_Hippo_EXP240124_TSO_joint5hmC_plate6.CAACACAG	P540_Male_231225Mouse1_Hippo_EXP240124_TSO_joint5mC_plate6.CAACACAG	1	1	1	1	CA1-ProS Glut	Exc
P540_Male_231225Mouse1_Hippo_EXP240124_TSO_RNA_plate6.CAACTCCA	P540_Male_Hippo_TSO_plate6.CAACTCCA	P540_Male_231225Mouse1_Hippo_EXP240124_TSO_joint5hmC_plate6.CAACTCCA	P540_Male_231225Mouse1_Hippo_EXP240124_TSO_joint5mC_plate6.CAACTCCA	1	1	1	1	Pvalb Gaba	Inh
P540_Male_231225Mouse1_Hippo_EXP240124_TSO_RNA_plate6.CAAGGTAC	P540_Male_Hippo_TSO_plate6.CAAGGTAC	P540_Male_231225Mouse1_Hippo_EXP240124_TSO_joint5hmC_plate6.CAAGGTAC	P540_Male_231225Mouse1_Hippo_EXP240124_TSO_joint5mC_plate6.CAAGGTAC	1	1	1	1	DG Glut	Exc
P540_Male_231225Mouse1_Hippo_EXP240124_TSO_RNA_plate6.CAATAGCC	P540_Male_Hippo_TSO_plate6.CAATAGCC	P540_Male_231225Mouse1_Hippo_EXP240124_TSO_joint5hmC_plate6.CAATAGCC	P540_Male_231225Mouse1_Hippo_EXP240124_TSO_joint5mC_plate6.CAATAGCC	1	1	1	1	DG Glut	Exc
P540_Male_231225Mouse1_Hippo_EXP240124_TSO_RNA_plate6.CAATGCGA	P540_Male_Hippo_TSO_plate6.CAATGCGA	P540_Male_231225Mouse1_Hippo_EXP240124_TSO_joint5hmC_plate6.CAATGCGA	P540_Male_231225Mouse1_Hippo_EXP240124_TSO_joint5mC_plate6.CAATGCGA	1	1	1	1	CA1-ProS Glut	Exc
P540_Male_231225Mouse1_Hippo_EXP240124_TSO_RNA_plate6.CACAGACT	P540_Male_Hippo_TSO_plate6.CACAGACT	P540_Male_231225Mouse1_Hippo_EXP240124_TSO_joint5hmC_plate6.CACAGACT	P540_Male_231225Mouse1_Hippo_EXP240124_TSO_joint5mC_plate6.CACAGACT	1	1	1	1	CA3 Glut	Exc
P540_Male_231225Mouse1_Hippo_EXP240124_TSO_RNA_plate6.CACGCAAT	P540_Male_Hippo_TSO_plate6.CACGCAAT	P540_Male_231225Mouse1_Hippo_EXP240124_TSO_joint5hmC_plate6.CACGCAAT	P540_Male_231225Mouse1_Hippo_EXP240124_TSO_joint5mC_plate6.CACGCAAT	1	1	1	1	CA3 Glut	Exc
P540_Male_231225Mouse1_Hippo_EXP240124_TSO_RNA_plate6.CAGCATAC	P540_Male_Hippo_TSO_plate6.CAGCATAC	P540_Male_231225Mouse1_Hippo_EXP240124_TSO_joint5hmC_plate6.CAGCATAC	P540_Male_231225Mouse1_Hippo_EXP240124_TSO_joint5mC_plate6.CAGCATAC	1	1	1	1	OPC NN	Non
P540_Male_231225Mouse1_Hippo_EXP240124_TSO_RNA_plate6.CAGGTTCA	P540_Male_Hippo_TSO_plate6.CAGGTTCA	P540_Male_231225Mouse1_Hippo_EXP240124_TSO_joint5hmC_plate6.CAGGTTCA	P540_Male_231225Mouse1_Hippo_EXP240124_TSO_joint5mC_plate6.CAGGTTCA	1	1	1	1	CA1-ProS Glut	Exc
P540_Male_231225Mouse1_Hippo_EXP240124_TSO_RNA_plate6.CAGTGCTT	P540_Male_Hippo_TSO_plate6.CAGTGCTT	P540_Male_231225Mouse1_Hippo_EXP240124_TSO_joint5hmC_plate6.CAGTGCTT	P540_Male_231225Mouse1_Hippo_EXP240124_TSO_joint5mC_plate6.CAGTGCTT	1	1	1	1	CA3 Glut	Exc
P540_Male_231225Mouse1_Hippo_EXP240124_TSO_RNA_plate6.CATGAGCA	P540_Male_Hippo_TSO_plate6.CATGAGCA	P540_Male_231225Mouse1_Hippo_EXP240124_TSO_joint5hmC_plate6.CATGAGCA	P540_Male_231225Mouse1_Hippo_EXP240124_TSO_joint5mC_plate6.CATGAGCA	1	1	1	1	CA3 Glut	Exc
P540_Male_231225Mouse1_Hippo_EXP240124_TSO_RNA_plate6.CCAAGGTT	P540_Male_Hippo_TSO_plate6.CCAAGGTT	P540_Male_231225Mouse1_Hippo_EXP240124_TSO_joint5hmC_plate6.CCAAGGTT	P540_Male_231225Mouse1_Hippo_EXP240124_TSO_joint5mC_plate6.CCAAGGTT	1	1	1	1	DG Glut	Exc
P540_Male_231225Mouse1_Hippo_EXP240124_TSO_RNA_plate6.CCACAACA	P540_Male_Hippo_TSO_plate6.CCACAACA	P540_Male_231225Mouse1_Hippo_EXP240124_TSO_joint5hmC_plate6.CCACAACA	P540_Male_231225Mouse1_Hippo_EXP240124_TSO_joint5mC_plate6.CCACAACA	1	1	1	1	Oligo NN	Non
P540_Male_231225Mouse1_Hippo_EXP240124_TSO_RNA_plate6.CCAGTATC	P540_Male_Hippo_TSO_plate6.CCAGTATC	P540_Male_231225Mouse1_Hippo_EXP240124_TSO_joint5hmC_plate6.CCAGTATC	P540_Male_231225Mouse1_Hippo_EXP240124_TSO_joint5mC_plate6.CCAGTATC	1	1	1	1	Astro-TE NN	Non
P540_Male_231225Mouse1_Hippo_EXP240124_TSO_RNA_plate6.CCAGTTGA	P540_Male_Hippo_TSO_plate6.CCAGTTGA	P540_Male_231225Mouse1_Hippo_EXP240124_TSO_joint5hmC_plate6.CCAGTTGA	P540_Male_231225Mouse1_Hippo_EXP240124_TSO_joint5mC_plate6.CCAGTTGA	1	1	1	1	Astro-TE NN	Non
P540_Male_231225Mouse1_Hippo_EXP240124_TSO_RNA_plate6.CCGCTTAA	P540_Male_Hippo_TSO_plate6.CCGCTTAA	P540_Male_231225Mouse1_Hippo_EXP240124_TSO_joint5hmC_plate6.CCGCTTAA	P540_Male_231225Mouse1_Hippo_EXP240124_TSO_joint5mC_plate6.CCGCTTAA	1	1	1	1	CA1-ProS Glut	Exc
P540_Male_231225Mouse1_Hippo_EXP240124_TSO_RNA_plate6.CCTTCCAT	P540_Male_Hippo_TSO_plate6.CCTTCCAT	P540_Male_231225Mouse1_Hippo_EXP240124_TSO_joint5hmC_plate6.CCTTCCAT	P540_Male_231225Mouse1_Hippo_EXP240124_TSO_joint5mC_plate6.CCTTCCAT	1	1	1	1	CA3 Glut	Exc
P540_Male_231225Mouse1_Hippo_EXP240124_TSO_RNA_plate6.CGAATACG	P540_Male_Hippo_TSO_plate6.CGAATACG	P540_Male_231225Mouse1_Hippo_EXP240124_TSO_joint5hmC_plate6.CGAATACG	P540_Male_231225Mouse1_Hippo_EXP240124_TSO_joint5mC_plate6.CGAATACG	1	1	1	1	DG Glut	Exc
P540_Male_231225Mouse1_Hippo_EXP240124_TSO_RNA_plate6.CGAATTGC	P540_Male_Hippo_TSO_plate6.CGAATTGC	P540_Male_231225Mouse1_Hippo_EXP240124_TSO_joint5hmC_plate6.CGAATTGC	P540_Male_231225Mouse1_Hippo_EXP240124_TSO_joint5mC_plate6.CGAATTGC	1	1	1	1	CA1-ProS Glut	Exc
P540_Male_231225Mouse1_Hippo_EXP240124_TSO_RNA_plate6.CGAGAGAA	P540_Male_Hippo_TSO_plate6.CGAGAGAA	P540_Male_231225Mouse1_Hippo_EXP240124_TSO_joint5hmC_plate6.CGAGAGAA	P540_Male_231225Mouse1_Hippo_EXP240124_TSO_joint5mC_plate6.CGAGAGAA	1	1	1	1	DG Glut	Exc
P540_Male_231225Mouse1_Hippo_EXP240124_TSO_RNA_plate6.CGCAACTA	P540_Male_Hippo_TSO_plate6.CGCAACTA	P540_Male_231225Mouse1_Hippo_EXP240124_TSO_joint5hmC_plate6.CGCAACTA	P540_Male_231225Mouse1_Hippo_EXP240124_TSO_joint5mC_plate6.CGCAACTA	1	1	1	1	DG Glut	Exc
P540_Male_231225Mouse1_Hippo_EXP240124_TSO_RNA_plate6.CGGCATTA	P540_Male_Hippo_TSO_plate6.CGGCATTA	P540_Male_231225Mouse1_Hippo_EXP240124_TSO_joint5hmC_plate6.CGGCATTA	P540_Male_231225Mouse1_Hippo_EXP240124_TSO_joint5mC_plate6.CGGCATTA	1	1	1	1	CA1-ProS Glut	Exc
P540_Male_231225Mouse1_Hippo_EXP240124_TSO_RNA_plate6.CGTATCTC	P540_Male_Hippo_TSO_plate6.CGTATCTC	P540_Male_231225Mouse1_Hippo_EXP240124_TSO_joint5hmC_plate6.CGTATCTC	P540_Male_231225Mouse1_Hippo_EXP240124_TSO_joint5mC_plate6.CGTATCTC	1	1	1	1	DG Glut	Exc
P540_Male_231225Mouse1_Hippo_EXP240124_TSO_RNA_plate6.CTCAGAAG	P540_Male_Hippo_TSO_plate6.CTCAGAAG	P540_Male_231225Mouse1_Hippo_EXP240124_TSO_joint5hmC_plate6.CTCAGAAG	P540_Male_231225Mouse1_Hippo_EXP240124_TSO_joint5mC_plate6.CTCAGAAG	1	1	1	1	DG Glut	Exc
P540_Male_231225Mouse1_Hippo_EXP240124_TSO_RNA_plate6.CTCGAACA	P540_Male_Hippo_TSO_plate6.CTCGAACA	P540_Male_231225Mouse1_Hippo_EXP240124_TSO_joint5hmC_plate6.CTCGAACA	P540_Male_231225Mouse1_Hippo_EXP240124_TSO_joint5mC_plate6.CTCGAACA	1	1	1	1	CA1-ProS Glut	Exc
P540_Male_231225Mouse1_Hippo_EXP240124_TSO_RNA_plate6.CTCGACTT	P540_Male_Hippo_TSO_plate6.CTCGACTT	P540_Male_231225Mouse1_Hippo_EXP240124_TSO_joint5hmC_plate6.CTCGACTT	P540_Male_231225Mouse1_Hippo_EXP240124_TSO_joint5mC_plate6.CTCGACTT	1	1	1	1	DG Glut	Exc
P540_Male_231225Mouse1_Hippo_EXP240124_TSO_RNA_plate6.CTGTACCA	P540_Male_Hippo_TSO_plate6.CTGTACCA	P540_Male_231225Mouse1_Hippo_EXP240124_TSO_joint5hmC_plate6.CTGTACCA	P540_Male_231225Mouse1_Hippo_EXP240124_TSO_joint5mC_plate6.CTGTACCA	1	1	1	1	Pvalb Gaba	Inh
P540_Male_231225Mouse1_Hippo_EXP240124_TSO_RNA_plate6.CTTACAGC	P540_Male_Hippo_TSO_plate6.CTTACAGC	P540_Male_231225Mouse1_Hippo_EXP240124_TSO_joint5hmC_plate6.CTTACAGC	P540_Male_231225Mouse1_Hippo_EXP240124_TSO_joint5mC_plate6.CTTACAGC	1	1	1	1	CA3 Glut	Exc
P540_Male_231225Mouse1_Hippo_EXP240124_TSO_RNA_plate6.CTTAGGAC	P540_Male_Hippo_TSO_plate6.CTTAGGAC	P540_Male_231225Mouse1_Hippo_EXP240124_TSO_joint5hmC_plate6.CTTAGGAC	P540_Male_231225Mouse1_Hippo_EXP240124_TSO_joint5mC_plate6.CTTAGGAC	1	1	1	1	L5 NP CTX Glut	Exc
P540_Male_231225Mouse1_Hippo_EXP240124_TSO_RNA_plate6.CTTCACTG	P540_Male_Hippo_TSO_plate6.CTTCACTG	P540_Male_231225Mouse1_Hippo_EXP240124_TSO_joint5hmC_plate6.CTTCACTG	P540_Male_231225Mouse1_Hippo_EXP240124_TSO_joint5mC_plate6.CTTCACTG	1	1	1	1	CA1-ProS Glut	Exc
P540_Male_231225Mouse1_Hippo_EXP240124_TSO_RNA_plate6.CTTCGGTT	P540_Male_Hippo_TSO_plate6.CTTCGGTT	P540_Male_231225Mouse1_Hippo_EXP240124_TSO_joint5hmC_plate6.CTTCGGTT	P540_Male_231225Mouse1_Hippo_EXP240124_TSO_joint5mC_plate6.CTTCGGTT	1	1	1	1	CA3 Glut	Exc
P540_Male_231225Mouse1_Hippo_EXP240124_TSO_RNA_plate6.CTTGCTAG	P540_Male_Hippo_TSO_plate6.CTTGCTAG	P540_Male_231225Mouse1_Hippo_EXP240124_TSO_joint5hmC_plate6.CTTGCTAG	P540_Male_231225Mouse1_Hippo_EXP240124_TSO_joint5mC_plate6.CTTGCTAG	1	1	1	1	CA1-ProS Glut	Exc
P540_Male_231225Mouse1_Hippo_EXP240124_TSO_RNA_plate6.GAACGAAG	P540_Male_Hippo_TSO_plate6.GAACGAAG	P540_Male_231225Mouse1_Hippo_EXP240124_TSO_joint5hmC_plate6.GAACGAAG	P540_Male_231225Mouse1_Hippo_EXP240124_TSO_joint5mC_plate6.GAACGAAG	1	1	1	1	CA3 Glut	Exc
P540_Male_231225Mouse1_Hippo_EXP240124_TSO_RNA_plate6.GAACGGTT	P540_Male_Hippo_TSO_plate6.GAACGGTT	P540_Male_231225Mouse1_Hippo_EXP240124_TSO_joint5hmC_plate6.GAACGGTT	P540_Male_231225Mouse1_Hippo_EXP240124_TSO_joint5mC_plate6.GAACGGTT	1	1	1	1	CA3 Glut	Exc
P540_Male_231225Mouse1_Hippo_EXP240124_TSO_RNA_plate6.GAATCACC	P540_Male_Hippo_TSO_plate6.GAATCACC	P540_Male_231225Mouse1_Hippo_EXP240124_TSO_joint5hmC_plate6.GAATCACC	P540_Male_231225Mouse1_Hippo_EXP240124_TSO_joint5mC_plate6.GAATCACC	1	1	1	1	CA3 Glut	Exc
P540_Male_231225Mouse1_Hippo_EXP240124_TSO_RNA_plate6.GAATCCGT	P540_Male_Hippo_TSO_plate6.GAATCCGT	P540_Male_231225Mouse1_Hippo_EXP240124_TSO_joint5hmC_plate6.GAATCCGT	P540_Male_231225Mouse1_Hippo_EXP240124_TSO_joint5mC_plate6.GAATCCGT	1	1	1	1	L2/3 IT CTX Glut	Exc
P540_Male_231225Mouse1_Hippo_EXP240124_TSO_RNA_plate6.GACGAACT	P540_Male_Hippo_TSO_plate6.GACGAACT	P540_Male_231225Mouse1_Hippo_EXP240124_TSO_joint5hmC_plate6.GACGAACT	P540_Male_231225Mouse1_Hippo_EXP240124_TSO_joint5mC_plate6.GACGAACT	1	1	1	1	DG Glut	Exc
P540_Male_231225Mouse1_Hippo_EXP240124_TSO_RNA_plate6.GACGTCAT	P540_Male_Hippo_TSO_plate6.GACGTCAT	P540_Male_231225Mouse1_Hippo_EXP240124_TSO_joint5hmC_plate6.GACGTCAT	P540_Male_231225Mouse1_Hippo_EXP240124_TSO_joint5mC_plate6.GACGTCAT	1	1	1	1	Oligo NN	Non
P540_Male_231225Mouse1_Hippo_EXP240124_TSO_RNA_plate6.GAGAGTAC	P540_Male_Hippo_TSO_plate6.GAGAGTAC	P540_Male_231225Mouse1_Hippo_EXP240124_TSO_joint5hmC_plate6.GAGAGTAC	P540_Male_231225Mouse1_Hippo_EXP240124_TSO_joint5mC_plate6.GAGAGTAC	1	1	1	1	CA3 Glut	Exc
P540_Male_231225Mouse1_Hippo_EXP240124_TSO_RNA_plate6.GATAGCCA	P540_Male_Hippo_TSO_plate6.GATAGCCA	P540_Male_231225Mouse1_Hippo_EXP240124_TSO_joint5hmC_plate6.GATAGCCA	P540_Male_231225Mouse1_Hippo_EXP240124_TSO_joint5mC_plate6.GATAGCCA	1	1	1	1	DG Glut	Exc
P540_Male_231225Mouse1_Hippo_EXP240124_TSO_RNA_plate6.GATCTTGC	P540_Male_Hippo_TSO_plate6.GATCTTGC	P540_Male_231225Mouse1_Hippo_EXP240124_TSO_joint5hmC_plate6.GATCTTGC	P540_Male_231225Mouse1_Hippo_EXP240124_TSO_joint5mC_plate6.GATCTTGC	1	1	1	1	CA3 Glut	Exc
P540_Male_231225Mouse1_Hippo_EXP240124_TSO_RNA_plate6.GCAATTCC	P540_Male_Hippo_TSO_plate6.GCAATTCC	P540_Male_231225Mouse1_Hippo_EXP240124_TSO_joint5hmC_plate6.GCAATTCC	P540_Male_231225Mouse1_Hippo_EXP240124_TSO_joint5mC_plate6.GCAATTCC	1	1	1	1	CA1-ProS Glut	Exc
P540_Male_231225Mouse1_Hippo_EXP240124_TSO_RNA_plate6.GCCTTAAC	P540_Male_Hippo_TSO_plate6.GCCTTAAC	P540_Male_231225Mouse1_Hippo_EXP240124_TSO_joint5hmC_plate6.GCCTTAAC	P540_Male_231225Mouse1_Hippo_EXP240124_TSO_joint5mC_plate6.GCCTTAAC	1	1	1	1	CA1-ProS Glut	Exc
P540_Male_231225Mouse1_Hippo_EXP240124_TSO_RNA_plate6.GCGTTAGA	P540_Male_Hippo_TSO_plate6.GCGTTAGA	P540_Male_231225Mouse1_Hippo_EXP240124_TSO_joint5hmC_plate6.GCGTTAGA	P540_Male_231225Mouse1_Hippo_EXP240124_TSO_joint5mC_plate6.GCGTTAGA	1	1	1	1	Oligo NN	Non
P540_Male_231225Mouse1_Hippo_EXP240124_TSO_RNA_plate6.GGAAGAGA	P540_Male_Hippo_TSO_plate6.GGAAGAGA	P540_Male_231225Mouse1_Hippo_EXP240124_TSO_joint5hmC_plate6.GGAAGAGA	P540_Male_231225Mouse1_Hippo_EXP240124_TSO_joint5mC_plate6.GGAAGAGA	1	1	1	1	CA3 Glut	Exc
P540_Male_231225Mouse1_Hippo_EXP240124_TSO_RNA_plate6.GGAATGTC	P540_Male_Hippo_TSO_plate6.GGAATGTC	P540_Male_231225Mouse1_Hippo_EXP240124_TSO_joint5hmC_plate6.GGAATGTC	P540_Male_231225Mouse1_Hippo_EXP240124_TSO_joint5mC_plate6.GGAATGTC	1	1	1	1	CA3 Glut	Exc
P540_Male_231225Mouse1_Hippo_EXP240124_TSO_RNA_plate6.GGACATCA	P540_Male_Hippo_TSO_plate6.GGACATCA	P540_Male_231225Mouse1_Hippo_EXP240124_TSO_joint5hmC_plate6.GGACATCA	P540_Male_231225Mouse1_Hippo_EXP240124_TSO_joint5mC_plate6.GGACATCA	1	1	1	1	CA3 Glut	Exc
P540_Male_231225Mouse1_Hippo_EXP240124_TSO_RNA_plate6.GGAGGAAT	P540_Male_Hippo_TSO_plate6.GGAGGAAT	P540_Male_231225Mouse1_Hippo_EXP240124_TSO_joint5hmC_plate6.GGAGGAAT	P540_Male_231225Mouse1_Hippo_EXP240124_TSO_joint5mC_plate6.GGAGGAAT	1	1	1	1	CA3 Glut	Exc
P540_Male_231225Mouse1_Hippo_EXP240124_TSO_RNA_plate6.GGCAAGTT	P540_Male_Hippo_TSO_plate6.GGCAAGTT	P540_Male_231225Mouse1_Hippo_EXP240124_TSO_joint5hmC_plate6.GGCAAGTT	P540_Male_231225Mouse1_Hippo_EXP240124_TSO_joint5mC_plate6.GGCAAGTT	1	1	1	1	CA1-ProS Glut	Exc
P540_Male_231225Mouse1_Hippo_EXP240124_TSO_RNA_plate6.GGTATAGG	P540_Male_Hippo_TSO_plate6.GGTATAGG	P540_Male_231225Mouse1_Hippo_EXP240124_TSO_joint5hmC_plate6.GGTATAGG	P540_Male_231225Mouse1_Hippo_EXP240124_TSO_joint5mC_plate6.GGTATAGG	1	1	1	1	CA1-ProS Glut	Exc
P540_Male_231225Mouse1_Hippo_EXP240124_TSO_RNA_plate6.GGTGTACA	P540_Male_Hippo_TSO_plate6.GGTGTACA	P540_Male_231225Mouse1_Hippo_EXP240124_TSO_joint5hmC_plate6.GGTGTACA	P540_Male_231225Mouse1_Hippo_EXP240124_TSO_joint5mC_plate6.GGTGTACA	1	1	1	1	DG Glut	Exc
P540_Male_231225Mouse1_Hippo_EXP240124_TSO_RNA_plate6.GGTTGAAC	P540_Male_Hippo_TSO_plate6.GGTTGAAC	P540_Male_231225Mouse1_Hippo_EXP240124_TSO_joint5hmC_plate6.GGTTGAAC	P540_Male_231225Mouse1_Hippo_EXP240124_TSO_joint5mC_plate6.GGTTGAAC	1	1	1	1	CA1-ProS Glut	Exc
P540_Male_231225Mouse1_Hippo_EXP240124_TSO_RNA_plate6.GTAACCGA	P540_Male_Hippo_TSO_plate6.GTAACCGA	P540_Male_231225Mouse1_Hippo_EXP240124_TSO_joint5hmC_plate6.GTAACCGA	P540_Male_231225Mouse1_Hippo_EXP240124_TSO_joint5mC_plate6.GTAACCGA	1	1	1	1	DG Glut	Exc
P540_Male_231225Mouse1_Hippo_EXP240124_TSO_RNA_plate6.GTAAGGTG	P540_Male_Hippo_TSO_plate6.GTAAGGTG	P540_Male_231225Mouse1_Hippo_EXP240124_TSO_joint5hmC_plate6.GTAAGGTG	P540_Male_231225Mouse1_Hippo_EXP240124_TSO_joint5mC_plate6.GTAAGGTG	1	1	1	1	DG Glut	Exc
P540_Male_231225Mouse1_Hippo_EXP240124_TSO_RNA_plate6.GTACACCT	P540_Male_Hippo_TSO_plate6.GTACACCT	P540_Male_231225Mouse1_Hippo_EXP240124_TSO_joint5hmC_plate6.GTACACCT	P540_Male_231225Mouse1_Hippo_EXP240124_TSO_joint5mC_plate6.GTACACCT	1	1	1	1	CA1-ProS Glut	Exc
P540_Male_231225Mouse1_Hippo_EXP240124_TSO_RNA_plate6.GTACCACA	P540_Male_Hippo_TSO_plate6.GTACCACA	P540_Male_231225Mouse1_Hippo_EXP240124_TSO_joint5hmC_plate6.GTACCACA	P540_Male_231225Mouse1_Hippo_EXP240124_TSO_joint5mC_plate6.GTACCACA	1	1	1	1	OB Eomes Ms4a15 Glut	Exc
P540_Male_231225Mouse1_Hippo_EXP240124_TSO_RNA_plate6.GTCAGTCA	P540_Male_Hippo_TSO_plate6.GTCAGTCA	P540_Male_231225Mouse1_Hippo_EXP240124_TSO_joint5hmC_plate6.GTCAGTCA	P540_Male_231225Mouse1_Hippo_EXP240124_TSO_joint5mC_plate6.GTCAGTCA	1	1	1	1	DG Glut	Exc
P540_Male_231225Mouse1_Hippo_EXP240124_TSO_RNA_plate6.GTCATCGT	P540_Male_Hippo_TSO_plate6.GTCATCGT	P540_Male_231225Mouse1_Hippo_EXP240124_TSO_joint5hmC_plate6.GTCATCGT	P540_Male_231225Mouse1_Hippo_EXP240124_TSO_joint5mC_plate6.GTCATCGT	1	1	1	1	CA3 Glut	Exc
P540_Male_231225Mouse1_Hippo_EXP240124_TSO_RNA_plate6.GTCCTAAG	P540_Male_Hippo_TSO_plate6.GTCCTAAG	P540_Male_231225Mouse1_Hippo_EXP240124_TSO_joint5hmC_plate6.GTCCTAAG	P540_Male_231225Mouse1_Hippo_EXP240124_TSO_joint5mC_plate6.GTCCTAAG	1	1	1	1	CA1-ProS Glut	Exc
P540_Male_231225Mouse1_Hippo_EXP240124_TSO_RNA_plate6.GTCCTTGA	P540_Male_Hippo_TSO_plate6.GTCCTTGA	P540_Male_231225Mouse1_Hippo_EXP240124_TSO_joint5hmC_plate6.GTCCTTGA	P540_Male_231225Mouse1_Hippo_EXP240124_TSO_joint5mC_plate6.GTCCTTGA	1	1	1	1	CA1-ProS Glut	Exc
P540_Male_231225Mouse1_Hippo_EXP240124_TSO_RNA_plate6.GTCGATTG	P540_Male_Hippo_TSO_plate6.GTCGATTG	P540_Male_231225Mouse1_Hippo_EXP240124_TSO_joint5hmC_plate6.GTCGATTG	P540_Male_231225Mouse1_Hippo_EXP240124_TSO_joint5mC_plate6.GTCGATTG	1	1	1	1	CA3 Glut	Exc
P540_Male_231225Mouse1_Hippo_EXP240124_TSO_RNA_plate6.GTCGTTAC	P540_Male_Hippo_TSO_plate6.GTCGTTAC	P540_Male_231225Mouse1_Hippo_EXP240124_TSO_joint5hmC_plate6.GTCGTTAC	P540_Male_231225Mouse1_Hippo_EXP240124_TSO_joint5mC_plate6.GTCGTTAC	1	1	1	1	CA1-ProS Glut	Exc
P540_Male_231225Mouse1_Hippo_EXP240124_TSO_RNA_plate6.TACCTGCA	P540_Male_Hippo_TSO_plate6.TACCTGCA	P540_Male_231225Mouse1_Hippo_EXP240124_TSO_joint5hmC_plate6.TACCTGCA	P540_Male_231225Mouse1_Hippo_EXP240124_TSO_joint5mC_plate6.TACCTGCA	1	1	1	1	DG Glut	Exc
P540_Male_231225Mouse1_Hippo_EXP240124_TSO_RNA_plate6.TACGGTCT	P540_Male_Hippo_TSO_plate6.TACGGTCT	P540_Male_231225Mouse1_Hippo_EXP240124_TSO_joint5hmC_plate6.TACGGTCT	P540_Male_231225Mouse1_Hippo_EXP240124_TSO_joint5mC_plate6.TACGGTCT	1	1	1	1	CA3 Glut	Exc
P540_Male_231225Mouse1_Hippo_EXP240124_TSO_RNA_plate6.TACTCCAG	P540_Male_Hippo_TSO_plate6.TACTCCAG	P540_Male_231225Mouse1_Hippo_EXP240124_TSO_joint5hmC_plate6.TACTCCAG	P540_Male_231225Mouse1_Hippo_EXP240124_TSO_joint5mC_plate6.TACTCCAG	1	1	1	1	Astro-TE NN	Non
P540_Male_231225Mouse1_Hippo_EXP240124_TSO_RNA_plate6.TAGGAGCT	P540_Male_Hippo_TSO_plate6.TAGGAGCT	P540_Male_231225Mouse1_Hippo_EXP240124_TSO_joint5hmC_plate6.TAGGAGCT	P540_Male_231225Mouse1_Hippo_EXP240124_TSO_joint5mC_plate6.TAGGAGCT	1	1	1	1	CA3 Glut	Exc
P540_Male_231225Mouse1_Hippo_EXP240124_TSO_RNA_plate6.TATGGCAC	P540_Male_Hippo_TSO_plate6.TATGGCAC	P540_Male_231225Mouse1_Hippo_EXP240124_TSO_joint5hmC_plate6.TATGGCAC	P540_Male_231225Mouse1_Hippo_EXP240124_TSO_joint5mC_plate6.TATGGCAC	1	1	1	1	CA1-ProS Glut	Exc
P540_Male_231225Mouse1_Hippo_EXP240124_TSO_RNA_plate6.TCATCTCC	P540_Male_Hippo_TSO_plate6.TCATCTCC	P540_Male_231225Mouse1_Hippo_EXP240124_TSO_joint5hmC_plate6.TCATCTCC	P540_Male_231225Mouse1_Hippo_EXP240124_TSO_joint5mC_plate6.TCATCTCC	1	1	1	1	DG Glut	Exc
P540_Male_231225Mouse1_Hippo_EXP240124_TSO_RNA_plate6.TCCACGTT	P540_Male_Hippo_TSO_plate6.TCCACGTT	P540_Male_231225Mouse1_Hippo_EXP240124_TSO_joint5hmC_plate6.TCCACGTT	P540_Male_231225Mouse1_Hippo_EXP240124_TSO_joint5mC_plate6.TCCACGTT	1	1	1	1	L5 IT CTX Glut	Exc
P540_Male_231225Mouse1_Hippo_EXP240124_TSO_RNA_plate6.TCCATTGC	P540_Male_Hippo_TSO_plate6.TCCATTGC	P540_Male_231225Mouse1_Hippo_EXP240124_TSO_joint5hmC_plate6.TCCATTGC	P540_Male_231225Mouse1_Hippo_EXP240124_TSO_joint5mC_plate6.TCCATTGC	1	1	1	1	CA1-ProS Glut	Exc
P540_Male_231225Mouse1_Hippo_EXP240124_TSO_RNA_plate6.TCCTCATG	P540_Male_Hippo_TSO_plate6.TCCTCATG	P540_Male_231225Mouse1_Hippo_EXP240124_TSO_joint5hmC_plate6.TCCTCATG	P540_Male_231225Mouse1_Hippo_EXP240124_TSO_joint5mC_plate6.TCCTCATG	1	1	1	1	CA1-ProS Glut	Exc
P540_Male_231225Mouse1_Hippo_EXP240124_TSO_RNA_plate6.TCGGATTC	P540_Male_Hippo_TSO_plate6.TCGGATTC	P540_Male_231225Mouse1_Hippo_EXP240124_TSO_joint5hmC_plate6.TCGGATTC	P540_Male_231225Mouse1_Hippo_EXP240124_TSO_joint5mC_plate6.TCGGATTC	1	1	1	1	L5 NP CTX Glut	Exc
P540_Male_231225Mouse1_Hippo_EXP240124_TSO_RNA_plate6.TCGTCTGA	P540_Male_Hippo_TSO_plate6.TCGTCTGA	P540_Male_231225Mouse1_Hippo_EXP240124_TSO_joint5hmC_plate6.TCGTCTGA	P540_Male_231225Mouse1_Hippo_EXP240124_TSO_joint5mC_plate6.TCGTCTGA	1	1	1	1	Sncg Gaba	Inh
P540_Male_231225Mouse1_Hippo_EXP240124_TSO_RNA_plate6.TCTACGCA	P540_Male_Hippo_TSO_plate6.TCTACGCA	P540_Male_231225Mouse1_Hippo_EXP240124_TSO_joint5hmC_plate6.TCTACGCA	P540_Male_231225Mouse1_Hippo_EXP240124_TSO_joint5mC_plate6.TCTACGCA	1	1	1	1	CA3 Glut	Exc
P540_Male_231225Mouse1_Hippo_EXP240124_TSO_RNA_plate6.TCTAGGAG	P540_Male_Hippo_TSO_plate6.TCTAGGAG	P540_Male_231225Mouse1_Hippo_EXP240124_TSO_joint5hmC_plate6.TCTAGGAG	P540_Male_231225Mouse1_Hippo_EXP240124_TSO_joint5mC_plate6.TCTAGGAG	1	1	1	1	CA3 Glut	Exc
P540_Male_231225Mouse1_Hippo_EXP240124_TSO_RNA_plate6.TGCGTAAC	P540_Male_Hippo_TSO_plate6.TGCGTAAC	P540_Male_231225Mouse1_Hippo_EXP240124_TSO_joint5hmC_plate6.TGCGTAAC	P540_Male_231225Mouse1_Hippo_EXP240124_TSO_joint5mC_plate6.TGCGTAAC	1	1	1	1	DG Glut	Exc
P540_Male_231225Mouse1_Hippo_EXP240124_TSO_RNA_plate6.TGGAAGCA	P540_Male_Hippo_TSO_plate6.TGGAAGCA	P540_Male_231225Mouse1_Hippo_EXP240124_TSO_joint5hmC_plate6.TGGAAGCA	P540_Male_231225Mouse1_Hippo_EXP240124_TSO_joint5mC_plate6.TGGAAGCA	1	1	1	1	CA1-ProS Glut	Exc
P540_Male_231225Mouse1_Hippo_EXP240124_TSO_RNA_plate6.TGGTGAAG	P540_Male_Hippo_TSO_plate6.TGGTGAAG	P540_Male_231225Mouse1_Hippo_EXP240124_TSO_joint5hmC_plate6.TGGTGAAG	P540_Male_231225Mouse1_Hippo_EXP240124_TSO_joint5mC_plate6.TGGTGAAG	1	1	1	1	CA3 Glut	Exc
P540_Male_231225Mouse1_Hippo_EXP240124_TSO_RNA_plate6.TTACCGAC	P540_Male_Hippo_TSO_plate6.TTACCGAC	P540_Male_231225Mouse1_Hippo_EXP240124_TSO_joint5hmC_plate6.TTACCGAC	P540_Male_231225Mouse1_Hippo_EXP240124_TSO_joint5mC_plate6.TTACCGAC	1	1	1	1	CA1-ProS Glut	Exc
P540_Male_231225Mouse1_Hippo_EXP240124_TSO_RNA_plate6.TTACGTGC	P540_Male_Hippo_TSO_plate6.TTACGTGC	P540_Male_231225Mouse1_Hippo_EXP240124_TSO_joint5hmC_plate6.TTACGTGC	P540_Male_231225Mouse1_Hippo_EXP240124_TSO_joint5mC_plate6.TTACGTGC	1	1	1	1	CA3 Glut	Exc
P540_Male_231225Mouse1_Hippo_EXP240124_TSO_RNA_plate6.TTCCAGGT	P540_Male_Hippo_TSO_plate6.TTCCAGGT	P540_Male_231225Mouse1_Hippo_EXP240124_TSO_joint5hmC_plate6.TTCCAGGT	P540_Male_231225Mouse1_Hippo_EXP240124_TSO_joint5mC_plate6.TTCCAGGT	1	1	1	1	CA3 Glut	Exc
P540_Male_231225Mouse1_Hippo_EXP240124_TSO_RNA_plate6.TTGCGAGA	P540_Male_Hippo_TSO_plate6.TTGCGAGA	P540_Male_231225Mouse1_Hippo_EXP240124_TSO_joint5hmC_plate6.TTGCGAGA	P540_Male_231225Mouse1_Hippo_EXP240124_TSO_joint5mC_plate6.TTGCGAGA	1	1	1	1	DG Glut	Exc
P540_Male_231225Mouse1_Hippo_EXP240124_TSO_RNA_plate7.AACCAGAG	P540_Male_Hippo_TSO_plate7.AACCAGAG	P540_Male_231225Mouse1_Hippo_EXP240124_TSO_joint5hmC_plate7.AACCAGAG	P540_Male_231225Mouse1_Hippo_EXP240124_TSO_joint5mC_plate7.AACCAGAG	1	1	1	1	CA1-ProS Glut	Exc
P540_Male_231225Mouse1_Hippo_EXP240124_TSO_RNA_plate7.AAGACACC	P540_Male_Hippo_TSO_plate7.AAGACACC	P540_Male_231225Mouse1_Hippo_EXP240124_TSO_joint5hmC_plate7.AAGACACC	P540_Male_231225Mouse1_Hippo_EXP240124_TSO_joint5mC_plate7.AAGACACC	1	1	1	1	CA1-ProS Glut	Exc
P540_Male_231225Mouse1_Hippo_EXP240124_TSO_RNA_plate7.AAGACCGT	P540_Male_Hippo_TSO_plate7.AAGACCGT	P540_Male_231225Mouse1_Hippo_EXP240124_TSO_joint5hmC_plate7.AAGACCGT	P540_Male_231225Mouse1_Hippo_EXP240124_TSO_joint5mC_plate7.AAGACCGT	1	1	1	1	Pvalb Gaba	Inh
P540_Male_231225Mouse1_Hippo_EXP240124_TSO_RNA_plate7.AGACCTTG	P540_Male_Hippo_TSO_plate7.AGACCTTG	P540_Male_231225Mouse1_Hippo_EXP240124_TSO_joint5hmC_plate7.AGACCTTG	P540_Male_231225Mouse1_Hippo_EXP240124_TSO_joint5mC_plate7.AGACCTTG	1	1	1	1	DG Glut	Exc
P540_Male_231225Mouse1_Hippo_EXP240124_TSO_RNA_plate7.AGACGCTA	P540_Male_Hippo_TSO_plate7.AGACGCTA	P540_Male_231225Mouse1_Hippo_EXP240124_TSO_joint5hmC_plate7.AGACGCTA	P540_Male_231225Mouse1_Hippo_EXP240124_TSO_joint5mC_plate7.AGACGCTA	1	1	1	1	DG Glut	Exc
P540_Male_231225Mouse1_Hippo_EXP240124_TSO_RNA_plate7.AGCCTATC	P540_Male_Hippo_TSO_plate7.AGCCTATC	P540_Male_231225Mouse1_Hippo_EXP240124_TSO_joint5hmC_plate7.AGCCTATC	P540_Male_231225Mouse1_Hippo_EXP240124_TSO_joint5mC_plate7.AGCCTATC	1	1	1	1	DG Glut	Exc
P540_Male_231225Mouse1_Hippo_EXP240124_TSO_RNA_plate7.AGCGAGAT	P540_Male_Hippo_TSO_plate7.AGCGAGAT	P540_Male_231225Mouse1_Hippo_EXP240124_TSO_joint5hmC_plate7.AGCGAGAT	P540_Male_231225Mouse1_Hippo_EXP240124_TSO_joint5mC_plate7.AGCGAGAT	1	1	1	1	Oligo NN	Non
P540_Male_231225Mouse1_Hippo_EXP240124_TSO_RNA_plate7.AGCTAAGC	P540_Male_Hippo_TSO_plate7.AGCTAAGC	P540_Male_231225Mouse1_Hippo_EXP240124_TSO_joint5hmC_plate7.AGCTAAGC	P540_Male_231225Mouse1_Hippo_EXP240124_TSO_joint5mC_plate7.AGCTAAGC	1	1	1	1	CA1-ProS Glut	Exc
P540_Male_231225Mouse1_Hippo_EXP240124_TSO_RNA_plate7.AGCTACCA	P540_Male_Hippo_TSO_plate7.AGCTACCA	P540_Male_231225Mouse1_Hippo_EXP240124_TSO_joint5hmC_plate7.AGCTACCA	P540_Male_231225Mouse1_Hippo_EXP240124_TSO_joint5mC_plate7.AGCTACCA	1	1	1	1	CA3 Glut	Exc
P540_Male_231225Mouse1_Hippo_EXP240124_TSO_RNA_plate7.AGGAACAC	P540_Male_Hippo_TSO_plate7.AGGAACAC	P540_Male_231225Mouse1_Hippo_EXP240124_TSO_joint5hmC_plate7.AGGAACAC	P540_Male_231225Mouse1_Hippo_EXP240124_TSO_joint5mC_plate7.AGGAACAC	1	1	1	1	CA1-ProS Glut	Exc
P540_Male_231225Mouse1_Hippo_EXP240124_TSO_RNA_plate7.AGGATAGC	P540_Male_Hippo_TSO_plate7.AGGATAGC	P540_Male_231225Mouse1_Hippo_EXP240124_TSO_joint5hmC_plate7.AGGATAGC	P540_Male_231225Mouse1_Hippo_EXP240124_TSO_joint5mC_plate7.AGGATAGC	1	1	1	1	CA1-ProS Glut	Exc
P540_Male_231225Mouse1_Hippo_EXP240124_TSO_RNA_plate7.AGTGACCT	P540_Male_Hippo_TSO_plate7.AGTGACCT	P540_Male_231225Mouse1_Hippo_EXP240124_TSO_joint5hmC_plate7.AGTGACCT	P540_Male_231225Mouse1_Hippo_EXP240124_TSO_joint5mC_plate7.AGTGACCT	1	1	1	1	CA1-ProS Glut	Exc
P540_Male_231225Mouse1_Hippo_EXP240124_TSO_RNA_plate7.ATAACGCC	P540_Male_Hippo_TSO_plate7.ATAACGCC	P540_Male_231225Mouse1_Hippo_EXP240124_TSO_joint5hmC_plate7.ATAACGCC	P540_Male_231225Mouse1_Hippo_EXP240124_TSO_joint5mC_plate7.ATAACGCC	1	1	1	1	CA1-ProS Glut	Exc
P540_Male_231225Mouse1_Hippo_EXP240124_TSO_RNA_plate7.ATCTGACC	P540_Male_Hippo_TSO_plate7.ATCTGACC	P540_Male_231225Mouse1_Hippo_EXP240124_TSO_joint5hmC_plate7.ATCTGACC	P540_Male_231225Mouse1_Hippo_EXP240124_TSO_joint5mC_plate7.ATCTGACC	1	1	1	1	CA3 Glut	Exc
P540_Male_231225Mouse1_Hippo_EXP240124_TSO_RNA_plate7.CAACACAG	P540_Male_Hippo_TSO_plate7.CAACACAG	P540_Male_231225Mouse1_Hippo_EXP240124_TSO_joint5hmC_plate7.CAACACAG	P540_Male_231225Mouse1_Hippo_EXP240124_TSO_joint5mC_plate7.CAACACAG	1	1	1	1	CA1-ProS Glut	Exc
P540_Male_231225Mouse1_Hippo_EXP240124_TSO_RNA_plate7.CAACTCCA	P540_Male_Hippo_TSO_plate7.CAACTCCA	P540_Male_231225Mouse1_Hippo_EXP240124_TSO_joint5hmC_plate7.CAACTCCA	P540_Male_231225Mouse1_Hippo_EXP240124_TSO_joint5mC_plate7.CAACTCCA	1	1	1	1	CA1-ProS Glut	Exc
P540_Male_231225Mouse1_Hippo_EXP240124_TSO_RNA_plate7.CAAGGTAC	P540_Male_Hippo_TSO_plate7.CAAGGTAC	P540_Male_231225Mouse1_Hippo_EXP240124_TSO_joint5hmC_plate7.CAAGGTAC	P540_Male_231225Mouse1_Hippo_EXP240124_TSO_joint5mC_plate7.CAAGGTAC	1	1	1	1	CA1-ProS Glut	Exc
P540_Male_231225Mouse1_Hippo_EXP240124_TSO_RNA_plate7.CAATAGCC	P540_Male_Hippo_TSO_plate7.CAATAGCC	P540_Male_231225Mouse1_Hippo_EXP240124_TSO_joint5hmC_plate7.CAATAGCC	P540_Male_231225Mouse1_Hippo_EXP240124_TSO_joint5mC_plate7.CAATAGCC	1	1	1	1	DG Glut	Exc
P540_Male_231225Mouse1_Hippo_EXP240124_TSO_RNA_plate7.CAATGCGA	P540_Male_Hippo_TSO_plate7.CAATGCGA	P540_Male_231225Mouse1_Hippo_EXP240124_TSO_joint5hmC_plate7.CAATGCGA	P540_Male_231225Mouse1_Hippo_EXP240124_TSO_joint5mC_plate7.CAATGCGA	1	1	1	1	CA3 Glut	Exc
P540_Male_231225Mouse1_Hippo_EXP240124_TSO_RNA_plate7.CACAGACT	P540_Male_Hippo_TSO_plate7.CACAGACT	P540_Male_231225Mouse1_Hippo_EXP240124_TSO_joint5hmC_plate7.CACAGACT	P540_Male_231225Mouse1_Hippo_EXP240124_TSO_joint5mC_plate7.CACAGACT	1	1	1	1	CA1-ProS Glut	Exc
P540_Male_231225Mouse1_Hippo_EXP240124_TSO_RNA_plate7.CACGCAAT	P540_Male_Hippo_TSO_plate7.CACGCAAT	P540_Male_231225Mouse1_Hippo_EXP240124_TSO_joint5hmC_plate7.CACGCAAT	P540_Male_231225Mouse1_Hippo_EXP240124_TSO_joint5mC_plate7.CACGCAAT	1	1	1	1	CA3 Glut	Exc
P540_Male_231225Mouse1_Hippo_EXP240124_TSO_RNA_plate7.CAGCATAC	P540_Male_Hippo_TSO_plate7.CAGCATAC	P540_Male_231225Mouse1_Hippo_EXP240124_TSO_joint5hmC_plate7.CAGCATAC	P540_Male_231225Mouse1_Hippo_EXP240124_TSO_joint5mC_plate7.CAGCATAC	1	1	1	1	Astro-TE NN	Non
P540_Male_231225Mouse1_Hippo_EXP240124_TSO_RNA_plate7.CAGGTTCA	P540_Male_Hippo_TSO_plate7.CAGGTTCA	P540_Male_231225Mouse1_Hippo_EXP240124_TSO_joint5hmC_plate7.CAGGTTCA	P540_Male_231225Mouse1_Hippo_EXP240124_TSO_joint5mC_plate7.CAGGTTCA	1	1	1	1	DG Glut	Exc
P540_Male_231225Mouse1_Hippo_EXP240124_TSO_RNA_plate7.CAGTGCTT	P540_Male_Hippo_TSO_plate7.CAGTGCTT	P540_Male_231225Mouse1_Hippo_EXP240124_TSO_joint5hmC_plate7.CAGTGCTT	P540_Male_231225Mouse1_Hippo_EXP240124_TSO_joint5mC_plate7.CAGTGCTT	1	1	1	1	CA1-ProS Glut	Exc
P540_Male_231225Mouse1_Hippo_EXP240124_TSO_RNA_plate7.CATGAGCA	P540_Male_Hippo_TSO_plate7.CATGAGCA	P540_Male_231225Mouse1_Hippo_EXP240124_TSO_joint5hmC_plate7.CATGAGCA	P540_Male_231225Mouse1_Hippo_EXP240124_TSO_joint5mC_plate7.CATGAGCA	1	1	1	1	Pvalb Gaba	Inh
P540_Male_231225Mouse1_Hippo_EXP240124_TSO_RNA_plate7.CCAAGGTT	P540_Male_Hippo_TSO_plate7.CCAAGGTT	P540_Male_231225Mouse1_Hippo_EXP240124_TSO_joint5hmC_plate7.CCAAGGTT	P540_Male_231225Mouse1_Hippo_EXP240124_TSO_joint5mC_plate7.CCAAGGTT	1	1	1	1	CA1-ProS Glut	Exc
P540_Male_231225Mouse1_Hippo_EXP240124_TSO_RNA_plate7.CCACAACA	P540_Male_Hippo_TSO_plate7.CCACAACA	P540_Male_231225Mouse1_Hippo_EXP240124_TSO_joint5hmC_plate7.CCACAACA	P540_Male_231225Mouse1_Hippo_EXP240124_TSO_joint5mC_plate7.CCACAACA	1	1	1	1	Oligo NN	Non
P540_Male_231225Mouse1_Hippo_EXP240124_TSO_RNA_plate7.CCAGTATC	P540_Male_Hippo_TSO_plate7.CCAGTATC	P540_Male_231225Mouse1_Hippo_EXP240124_TSO_joint5hmC_plate7.CCAGTATC	P540_Male_231225Mouse1_Hippo_EXP240124_TSO_joint5mC_plate7.CCAGTATC	1	1	1	1	OPC NN	Non
P540_Male_231225Mouse1_Hippo_EXP240124_TSO_RNA_plate7.CCAGTTGA	P540_Male_Hippo_TSO_plate7.CCAGTTGA	P540_Male_231225Mouse1_Hippo_EXP240124_TSO_joint5hmC_plate7.CCAGTTGA	P540_Male_231225Mouse1_Hippo_EXP240124_TSO_joint5mC_plate7.CCAGTTGA	1	1	1	1	Microglia NN	Non
P540_Male_231225Mouse1_Hippo_EXP240124_TSO_RNA_plate7.CCGCTTAA	P540_Male_Hippo_TSO_plate7.CCGCTTAA	P540_Male_231225Mouse1_Hippo_EXP240124_TSO_joint5hmC_plate7.CCGCTTAA	P540_Male_231225Mouse1_Hippo_EXP240124_TSO_joint5mC_plate7.CCGCTTAA	1	1	1	1	Sncg Gaba	Inh
P540_Male_231225Mouse1_Hippo_EXP240124_TSO_RNA_plate7.CCTTCCAT	P540_Male_Hippo_TSO_plate7.CCTTCCAT	P540_Male_231225Mouse1_Hippo_EXP240124_TSO_joint5hmC_plate7.CCTTCCAT	P540_Male_231225Mouse1_Hippo_EXP240124_TSO_joint5mC_plate7.CCTTCCAT	1	1	1	1	DG Glut	Exc
P540_Male_231225Mouse1_Hippo_EXP240124_TSO_RNA_plate7.CGAATACG	P540_Male_Hippo_TSO_plate7.CGAATACG	P540_Male_231225Mouse1_Hippo_EXP240124_TSO_joint5hmC_plate7.CGAATACG	P540_Male_231225Mouse1_Hippo_EXP240124_TSO_joint5mC_plate7.CGAATACG	1	1	1	1	CA1-ProS Glut	Exc
P540_Male_231225Mouse1_Hippo_EXP240124_TSO_RNA_plate7.CGAATTGC	P540_Male_Hippo_TSO_plate7.CGAATTGC	P540_Male_231225Mouse1_Hippo_EXP240124_TSO_joint5hmC_plate7.CGAATTGC	P540_Male_231225Mouse1_Hippo_EXP240124_TSO_joint5mC_plate7.CGAATTGC	1	1	1	1	CA1-ProS Glut	Exc
P540_Male_231225Mouse1_Hippo_EXP240124_TSO_RNA_plate7.CGAGAGAA	P540_Male_Hippo_TSO_plate7.CGAGAGAA	P540_Male_231225Mouse1_Hippo_EXP240124_TSO_joint5hmC_plate7.CGAGAGAA	P540_Male_231225Mouse1_Hippo_EXP240124_TSO_joint5mC_plate7.CGAGAGAA	1	1	1	1	CA3 Glut	Exc
P540_Male_231225Mouse1_Hippo_EXP240124_TSO_RNA_plate7.CGCAACTA	P540_Male_Hippo_TSO_plate7.CGCAACTA	P540_Male_231225Mouse1_Hippo_EXP240124_TSO_joint5hmC_plate7.CGCAACTA	P540_Male_231225Mouse1_Hippo_EXP240124_TSO_joint5mC_plate7.CGCAACTA	1	1	1	1	CA3 Glut	Exc
P540_Male_231225Mouse1_Hippo_EXP240124_TSO_RNA_plate7.CGGCATTA	P540_Male_Hippo_TSO_plate7.CGGCATTA	P540_Male_231225Mouse1_Hippo_EXP240124_TSO_joint5hmC_plate7.CGGCATTA	P540_Male_231225Mouse1_Hippo_EXP240124_TSO_joint5mC_plate7.CGGCATTA	1	1	1	1	DG Glut	Exc
P540_Male_231225Mouse1_Hippo_EXP240124_TSO_RNA_plate7.CGTATCTC	P540_Male_Hippo_TSO_plate7.CGTATCTC	P540_Male_231225Mouse1_Hippo_EXP240124_TSO_joint5hmC_plate7.CGTATCTC	P540_Male_231225Mouse1_Hippo_EXP240124_TSO_joint5mC_plate7.CGTATCTC	1	1	1	1	CA3 Glut	Exc
P540_Male_231225Mouse1_Hippo_EXP240124_TSO_RNA_plate7.CTCAGAAG	P540_Male_Hippo_TSO_plate7.CTCAGAAG	P540_Male_231225Mouse1_Hippo_EXP240124_TSO_joint5hmC_plate7.CTCAGAAG	P540_Male_231225Mouse1_Hippo_EXP240124_TSO_joint5mC_plate7.CTCAGAAG	1	1	1	1	CA1-ProS Glut	Exc
P540_Male_231225Mouse1_Hippo_EXP240124_TSO_RNA_plate7.CTCGAACA	P540_Male_Hippo_TSO_plate7.CTCGAACA	P540_Male_231225Mouse1_Hippo_EXP240124_TSO_joint5hmC_plate7.CTCGAACA	P540_Male_231225Mouse1_Hippo_EXP240124_TSO_joint5mC_plate7.CTCGAACA	1	1	1	1	DG Glut	Exc
P540_Male_231225Mouse1_Hippo_EXP240124_TSO_RNA_plate7.CTCGACTT	P540_Male_Hippo_TSO_plate7.CTCGACTT	P540_Male_231225Mouse1_Hippo_EXP240124_TSO_joint5hmC_plate7.CTCGACTT	P540_Male_231225Mouse1_Hippo_EXP240124_TSO_joint5mC_plate7.CTCGACTT	1	1	1	1	CA1-ProS Glut	Exc
P540_Male_231225Mouse1_Hippo_EXP240124_TSO_RNA_plate7.CTGTACCA	P540_Male_Hippo_TSO_plate7.CTGTACCA	P540_Male_231225Mouse1_Hippo_EXP240124_TSO_joint5hmC_plate7.CTGTACCA	P540_Male_231225Mouse1_Hippo_EXP240124_TSO_joint5mC_plate7.CTGTACCA	1	1	1	1	CA3 Glut	Exc
P540_Male_231225Mouse1_Hippo_EXP240124_TSO_RNA_plate7.CTTACAGC	P540_Male_Hippo_TSO_plate7.CTTACAGC	P540_Male_231225Mouse1_Hippo_EXP240124_TSO_joint5hmC_plate7.CTTACAGC	P540_Male_231225Mouse1_Hippo_EXP240124_TSO_joint5mC_plate7.CTTACAGC	1	1	1	1	CA3 Glut	Exc
P540_Male_231225Mouse1_Hippo_EXP240124_TSO_RNA_plate7.CTTAGGAC	P540_Male_Hippo_TSO_plate7.CTTAGGAC	P540_Male_231225Mouse1_Hippo_EXP240124_TSO_joint5hmC_plate7.CTTAGGAC	P540_Male_231225Mouse1_Hippo_EXP240124_TSO_joint5mC_plate7.CTTAGGAC	1	1	1	1	CA1-ProS Glut	Exc
P540_Male_231225Mouse1_Hippo_EXP240124_TSO_RNA_plate7.CTTCACTG	P540_Male_Hippo_TSO_plate7.CTTCACTG	P540_Male_231225Mouse1_Hippo_EXP240124_TSO_joint5hmC_plate7.CTTCACTG	P540_Male_231225Mouse1_Hippo_EXP240124_TSO_joint5mC_plate7.CTTCACTG	1	1	1	1	CA3 Glut	Exc
P540_Male_231225Mouse1_Hippo_EXP240124_TSO_RNA_plate7.CTTCGGTT	P540_Male_Hippo_TSO_plate7.CTTCGGTT	P540_Male_231225Mouse1_Hippo_EXP240124_TSO_joint5hmC_plate7.CTTCGGTT	P540_Male_231225Mouse1_Hippo_EXP240124_TSO_joint5mC_plate7.CTTCGGTT	1	1	1	1	CA1-ProS Glut	Exc
P540_Male_231225Mouse1_Hippo_EXP240124_TSO_RNA_plate7.CTTGCTAG	P540_Male_Hippo_TSO_plate7.CTTGCTAG	P540_Male_231225Mouse1_Hippo_EXP240124_TSO_joint5hmC_plate7.CTTGCTAG	P540_Male_231225Mouse1_Hippo_EXP240124_TSO_joint5mC_plate7.CTTGCTAG	1	1	1	1	CA3 Glut	Exc
P540_Male_231225Mouse1_Hippo_EXP240124_TSO_RNA_plate7.GAACGAAG	P540_Male_Hippo_TSO_plate7.GAACGAAG	P540_Male_231225Mouse1_Hippo_EXP240124_TSO_joint5hmC_plate7.GAACGAAG	P540_Male_231225Mouse1_Hippo_EXP240124_TSO_joint5mC_plate7.GAACGAAG	1	1	1	1	Astro-TE NN	Non
P540_Male_231225Mouse1_Hippo_EXP240124_TSO_RNA_plate7.GAACGGTT	P540_Male_Hippo_TSO_plate7.GAACGGTT	P540_Male_231225Mouse1_Hippo_EXP240124_TSO_joint5hmC_plate7.GAACGGTT	P540_Male_231225Mouse1_Hippo_EXP240124_TSO_joint5mC_plate7.GAACGGTT	1	1	1	1	DG Glut	Exc
P540_Male_231225Mouse1_Hippo_EXP240124_TSO_RNA_plate7.GAATCACC	P540_Male_Hippo_TSO_plate7.GAATCACC	P540_Male_231225Mouse1_Hippo_EXP240124_TSO_joint5hmC_plate7.GAATCACC	P540_Male_231225Mouse1_Hippo_EXP240124_TSO_joint5mC_plate7.GAATCACC	1	1	1	1	CA1-ProS Glut	Exc
P540_Male_231225Mouse1_Hippo_EXP240124_TSO_RNA_plate7.GAATCCGT	P540_Male_Hippo_TSO_plate7.GAATCCGT	P540_Male_231225Mouse1_Hippo_EXP240124_TSO_joint5hmC_plate7.GAATCCGT	P540_Male_231225Mouse1_Hippo_EXP240124_TSO_joint5mC_plate7.GAATCCGT	1	1	1	1	CA1-ProS Glut	Exc
P540_Male_231225Mouse1_Hippo_EXP240124_TSO_RNA_plate7.GACGAACT	P540_Male_Hippo_TSO_plate7.GACGAACT	P540_Male_231225Mouse1_Hippo_EXP240124_TSO_joint5hmC_plate7.GACGAACT	P540_Male_231225Mouse1_Hippo_EXP240124_TSO_joint5mC_plate7.GACGAACT	1	1	1	1	CA1-ProS Glut	Exc
P540_Male_231225Mouse1_Hippo_EXP240124_TSO_RNA_plate7.GACGTCAT	P540_Male_Hippo_TSO_plate7.GACGTCAT	P540_Male_231225Mouse1_Hippo_EXP240124_TSO_joint5hmC_plate7.GACGTCAT	P540_Male_231225Mouse1_Hippo_EXP240124_TSO_joint5mC_plate7.GACGTCAT	1	1	1	1	OB Eomes Ms4a15 Glut	Exc
P540_Male_231225Mouse1_Hippo_EXP240124_TSO_RNA_plate7.GAGAGTAC	P540_Male_Hippo_TSO_plate7.GAGAGTAC	P540_Male_231225Mouse1_Hippo_EXP240124_TSO_joint5hmC_plate7.GAGAGTAC	P540_Male_231225Mouse1_Hippo_EXP240124_TSO_joint5mC_plate7.GAGAGTAC	1	1	1	1	Astro-TE NN	Non
P540_Male_231225Mouse1_Hippo_EXP240124_TSO_RNA_plate7.GATAGCCA	P540_Male_Hippo_TSO_plate7.GATAGCCA	P540_Male_231225Mouse1_Hippo_EXP240124_TSO_joint5hmC_plate7.GATAGCCA	P540_Male_231225Mouse1_Hippo_EXP240124_TSO_joint5mC_plate7.GATAGCCA	1	1	1	1	CA3 Glut	Exc
P540_Male_231225Mouse1_Hippo_EXP240124_TSO_RNA_plate7.GATCTTGC	P540_Male_Hippo_TSO_plate7.GATCTTGC	P540_Male_231225Mouse1_Hippo_EXP240124_TSO_joint5hmC_plate7.GATCTTGC	P540_Male_231225Mouse1_Hippo_EXP240124_TSO_joint5mC_plate7.GATCTTGC	1	1	1	1	CA3 Glut	Exc
P540_Male_231225Mouse1_Hippo_EXP240124_TSO_RNA_plate7.GCAATTCC	P540_Male_Hippo_TSO_plate7.GCAATTCC	P540_Male_231225Mouse1_Hippo_EXP240124_TSO_joint5hmC_plate7.GCAATTCC	P540_Male_231225Mouse1_Hippo_EXP240124_TSO_joint5mC_plate7.GCAATTCC	1	1	1	1	CA1-ProS Glut	Exc
P540_Male_231225Mouse1_Hippo_EXP240124_TSO_RNA_plate7.GCCTTAAC	P540_Male_Hippo_TSO_plate7.GCCTTAAC	P540_Male_231225Mouse1_Hippo_EXP240124_TSO_joint5hmC_plate7.GCCTTAAC	P540_Male_231225Mouse1_Hippo_EXP240124_TSO_joint5mC_plate7.GCCTTAAC	1	1	1	1	DG Glut	Exc
P540_Male_231225Mouse1_Hippo_EXP240124_TSO_RNA_plate7.GCGTTAGA	P540_Male_Hippo_TSO_plate7.GCGTTAGA	P540_Male_231225Mouse1_Hippo_EXP240124_TSO_joint5hmC_plate7.GCGTTAGA	P540_Male_231225Mouse1_Hippo_EXP240124_TSO_joint5mC_plate7.GCGTTAGA	1	1	1	1	OB Eomes Ms4a15 Glut	Exc
P540_Male_231225Mouse1_Hippo_EXP240124_TSO_RNA_plate7.GGAAGAGA	P540_Male_Hippo_TSO_plate7.GGAAGAGA	P540_Male_231225Mouse1_Hippo_EXP240124_TSO_joint5hmC_plate7.GGAAGAGA	P540_Male_231225Mouse1_Hippo_EXP240124_TSO_joint5mC_plate7.GGAAGAGA	1	1	1	1	L2/3 IT CTX Glut	Exc
P540_Male_231225Mouse1_Hippo_EXP240124_TSO_RNA_plate7.GGAATGTC	P540_Male_Hippo_TSO_plate7.GGAATGTC	P540_Male_231225Mouse1_Hippo_EXP240124_TSO_joint5hmC_plate7.GGAATGTC	P540_Male_231225Mouse1_Hippo_EXP240124_TSO_joint5mC_plate7.GGAATGTC	1	1	1	1	CA3 Glut	Exc
P540_Male_231225Mouse1_Hippo_EXP240124_TSO_RNA_plate7.GGACATCA	P540_Male_Hippo_TSO_plate7.GGACATCA	P540_Male_231225Mouse1_Hippo_EXP240124_TSO_joint5hmC_plate7.GGACATCA	P540_Male_231225Mouse1_Hippo_EXP240124_TSO_joint5mC_plate7.GGACATCA	1	1	1	1	CA3 Glut	Exc
P540_Male_231225Mouse1_Hippo_EXP240124_TSO_RNA_plate7.GGAGGAAT	P540_Male_Hippo_TSO_plate7.GGAGGAAT	P540_Male_231225Mouse1_Hippo_EXP240124_TSO_joint5hmC_plate7.GGAGGAAT	P540_Male_231225Mouse1_Hippo_EXP240124_TSO_joint5mC_plate7.GGAGGAAT	1	1	1	1	CA1-ProS Glut	Exc
P540_Male_231225Mouse1_Hippo_EXP240124_TSO_RNA_plate7.GGCAAGTT	P540_Male_Hippo_TSO_plate7.GGCAAGTT	P540_Male_231225Mouse1_Hippo_EXP240124_TSO_joint5hmC_plate7.GGCAAGTT	P540_Male_231225Mouse1_Hippo_EXP240124_TSO_joint5mC_plate7.GGCAAGTT	1	1	1	1	DG Glut	Exc
P540_Male_231225Mouse1_Hippo_EXP240124_TSO_RNA_plate7.GGTATAGG	P540_Male_Hippo_TSO_plate7.GGTATAGG	P540_Male_231225Mouse1_Hippo_EXP240124_TSO_joint5hmC_plate7.GGTATAGG	P540_Male_231225Mouse1_Hippo_EXP240124_TSO_joint5mC_plate7.GGTATAGG	1	1	1	1	DG Glut	Exc
P540_Male_231225Mouse1_Hippo_EXP240124_TSO_RNA_plate7.GGTGTACA	P540_Male_Hippo_TSO_plate7.GGTGTACA	P540_Male_231225Mouse1_Hippo_EXP240124_TSO_joint5hmC_plate7.GGTGTACA	P540_Male_231225Mouse1_Hippo_EXP240124_TSO_joint5mC_plate7.GGTGTACA	1	1	1	1	CA1-ProS Glut	Exc
P540_Male_231225Mouse1_Hippo_EXP240124_TSO_RNA_plate7.GGTTGAAC	P540_Male_Hippo_TSO_plate7.GGTTGAAC	P540_Male_231225Mouse1_Hippo_EXP240124_TSO_joint5hmC_plate7.GGTTGAAC	P540_Male_231225Mouse1_Hippo_EXP240124_TSO_joint5mC_plate7.GGTTGAAC	1	1	1	1	CA1-ProS Glut	Exc
P540_Male_231225Mouse1_Hippo_EXP240124_TSO_RNA_plate7.GTAACCGA	P540_Male_Hippo_TSO_plate7.GTAACCGA	P540_Male_231225Mouse1_Hippo_EXP240124_TSO_joint5hmC_plate7.GTAACCGA	P540_Male_231225Mouse1_Hippo_EXP240124_TSO_joint5mC_plate7.GTAACCGA	1	1	1	1	DG Glut	Exc
P540_Male_231225Mouse1_Hippo_EXP240124_TSO_RNA_plate7.GTAAGGTG	P540_Male_Hippo_TSO_plate7.GTAAGGTG	P540_Male_231225Mouse1_Hippo_EXP240124_TSO_joint5hmC_plate7.GTAAGGTG	P540_Male_231225Mouse1_Hippo_EXP240124_TSO_joint5mC_plate7.GTAAGGTG	1	1	1	1	CA1-ProS Glut	Exc
P540_Male_231225Mouse1_Hippo_EXP240124_TSO_RNA_plate7.GTACACCT	P540_Male_Hippo_TSO_plate7.GTACACCT	P540_Male_231225Mouse1_Hippo_EXP240124_TSO_joint5hmC_plate7.GTACACCT	P540_Male_231225Mouse1_Hippo_EXP240124_TSO_joint5mC_plate7.GTACACCT	1	1	1	1	CA1-ProS Glut	Exc
P540_Male_231225Mouse1_Hippo_EXP240124_TSO_RNA_plate7.GTACCACA	P540_Male_Hippo_TSO_plate7.GTACCACA	P540_Male_231225Mouse1_Hippo_EXP240124_TSO_joint5hmC_plate7.GTACCACA	P540_Male_231225Mouse1_Hippo_EXP240124_TSO_joint5mC_plate7.GTACCACA	1	1	1	1	Oligo NN	Non
P540_Male_231225Mouse1_Hippo_EXP240124_TSO_RNA_plate7.GTCAGTCA	P540_Male_Hippo_TSO_plate7.GTCAGTCA	P540_Male_231225Mouse1_Hippo_EXP240124_TSO_joint5hmC_plate7.GTCAGTCA	P540_Male_231225Mouse1_Hippo_EXP240124_TSO_joint5mC_plate7.GTCAGTCA	1	1	1	1	DG Glut	Exc
P540_Male_231225Mouse1_Hippo_EXP240124_TSO_RNA_plate7.GTCATCGT	P540_Male_Hippo_TSO_plate7.GTCATCGT	P540_Male_231225Mouse1_Hippo_EXP240124_TSO_joint5hmC_plate7.GTCATCGT	P540_Male_231225Mouse1_Hippo_EXP240124_TSO_joint5mC_plate7.GTCATCGT	1	1	1	1	CA1-ProS Glut	Exc
P540_Male_231225Mouse1_Hippo_EXP240124_TSO_RNA_plate7.GTCCTAAG	P540_Male_Hippo_TSO_plate7.GTCCTAAG	P540_Male_231225Mouse1_Hippo_EXP240124_TSO_joint5hmC_plate7.GTCCTAAG	P540_Male_231225Mouse1_Hippo_EXP240124_TSO_joint5mC_plate7.GTCCTAAG	1	1	1	1	CA1-ProS Glut	Exc
P540_Male_231225Mouse1_Hippo_EXP240124_TSO_RNA_plate7.GTCCTTGA	P540_Male_Hippo_TSO_plate7.GTCCTTGA	P540_Male_231225Mouse1_Hippo_EXP240124_TSO_joint5hmC_plate7.GTCCTTGA	P540_Male_231225Mouse1_Hippo_EXP240124_TSO_joint5mC_plate7.GTCCTTGA	1	1	1	1	DG Glut	Exc
P540_Male_231225Mouse1_Hippo_EXP240124_TSO_RNA_plate7.GTCGATTG	P540_Male_Hippo_TSO_plate7.GTCGATTG	P540_Male_231225Mouse1_Hippo_EXP240124_TSO_joint5hmC_plate7.GTCGATTG	P540_Male_231225Mouse1_Hippo_EXP240124_TSO_joint5mC_plate7.GTCGATTG	1	1	1	1	CA3 Glut	Exc
P540_Male_231225Mouse1_Hippo_EXP240124_TSO_RNA_plate7.GTCGTTAC	P540_Male_Hippo_TSO_plate7.GTCGTTAC	P540_Male_231225Mouse1_Hippo_EXP240124_TSO_joint5hmC_plate7.GTCGTTAC	P540_Male_231225Mouse1_Hippo_EXP240124_TSO_joint5mC_plate7.GTCGTTAC	1	1	1	1	DG Glut	Exc
P540_Male_231225Mouse1_Hippo_EXP240124_TSO_RNA_plate7.TACCTGCA	P540_Male_Hippo_TSO_plate7.TACCTGCA	P540_Male_231225Mouse1_Hippo_EXP240124_TSO_joint5hmC_plate7.TACCTGCA	P540_Male_231225Mouse1_Hippo_EXP240124_TSO_joint5mC_plate7.TACCTGCA	1	1	1	1	CA1-ProS Glut	Exc
P540_Male_231225Mouse1_Hippo_EXP240124_TSO_RNA_plate7.TACGGTCT	P540_Male_Hippo_TSO_plate7.TACGGTCT	P540_Male_231225Mouse1_Hippo_EXP240124_TSO_joint5hmC_plate7.TACGGTCT	P540_Male_231225Mouse1_Hippo_EXP240124_TSO_joint5mC_plate7.TACGGTCT	1	1	1	1	CA3 Glut	Exc
P540_Male_231225Mouse1_Hippo_EXP240124_TSO_RNA_plate7.TACTCCAG	P540_Male_Hippo_TSO_plate7.TACTCCAG	P540_Male_231225Mouse1_Hippo_EXP240124_TSO_joint5hmC_plate7.TACTCCAG	P540_Male_231225Mouse1_Hippo_EXP240124_TSO_joint5mC_plate7.TACTCCAG	1	1	1	1	CA1-ProS Glut	Exc
P540_Male_231225Mouse1_Hippo_EXP240124_TSO_RNA_plate7.TAGGAGCT	P540_Male_Hippo_TSO_plate7.TAGGAGCT	P540_Male_231225Mouse1_Hippo_EXP240124_TSO_joint5hmC_plate7.TAGGAGCT	P540_Male_231225Mouse1_Hippo_EXP240124_TSO_joint5mC_plate7.TAGGAGCT	1	1	1	1	CA3 Glut	Exc
P540_Male_231225Mouse1_Hippo_EXP240124_TSO_RNA_plate7.TATGGCAC	P540_Male_Hippo_TSO_plate7.TATGGCAC	P540_Male_231225Mouse1_Hippo_EXP240124_TSO_joint5hmC_plate7.TATGGCAC	P540_Male_231225Mouse1_Hippo_EXP240124_TSO_joint5mC_plate7.TATGGCAC	1	1	1	1	CA1-ProS Glut	Exc
P540_Male_231225Mouse1_Hippo_EXP240124_TSO_RNA_plate7.TCATCTCC	P540_Male_Hippo_TSO_plate7.TCATCTCC	P540_Male_231225Mouse1_Hippo_EXP240124_TSO_joint5hmC_plate7.TCATCTCC	P540_Male_231225Mouse1_Hippo_EXP240124_TSO_joint5mC_plate7.TCATCTCC	1	1	1	1	DG Glut	Exc
P540_Male_231225Mouse1_Hippo_EXP240124_TSO_RNA_plate7.TCCACGTT	P540_Male_Hippo_TSO_plate7.TCCACGTT	P540_Male_231225Mouse1_Hippo_EXP240124_TSO_joint5hmC_plate7.TCCACGTT	P540_Male_231225Mouse1_Hippo_EXP240124_TSO_joint5mC_plate7.TCCACGTT	1	1	1	1	CA1-ProS Glut	Exc
P540_Male_231225Mouse1_Hippo_EXP240124_TSO_RNA_plate7.TCCATTGC	P540_Male_Hippo_TSO_plate7.TCCATTGC	P540_Male_231225Mouse1_Hippo_EXP240124_TSO_joint5hmC_plate7.TCCATTGC	P540_Male_231225Mouse1_Hippo_EXP240124_TSO_joint5mC_plate7.TCCATTGC	1	1	1	1	CA1-ProS Glut	Exc
P540_Male_231225Mouse1_Hippo_EXP240124_TSO_RNA_plate7.TCCTCATG	P540_Male_Hippo_TSO_plate7.TCCTCATG	P540_Male_231225Mouse1_Hippo_EXP240124_TSO_joint5hmC_plate7.TCCTCATG	P540_Male_231225Mouse1_Hippo_EXP240124_TSO_joint5mC_plate7.TCCTCATG	1	1	1	1	CA1-ProS Glut	Exc
P540_Male_231225Mouse1_Hippo_EXP240124_TSO_RNA_plate7.TCGGATTC	P540_Male_Hippo_TSO_plate7.TCGGATTC	P540_Male_231225Mouse1_Hippo_EXP240124_TSO_joint5hmC_plate7.TCGGATTC	P540_Male_231225Mouse1_Hippo_EXP240124_TSO_joint5mC_plate7.TCGGATTC	1	1	1	1	DG Glut	Exc
P540_Male_231225Mouse1_Hippo_EXP240124_TSO_RNA_plate7.TCGTCTGA	P540_Male_Hippo_TSO_plate7.TCGTCTGA	P540_Male_231225Mouse1_Hippo_EXP240124_TSO_joint5hmC_plate7.TCGTCTGA	P540_Male_231225Mouse1_Hippo_EXP240124_TSO_joint5mC_plate7.TCGTCTGA	1	1	1	1	CA1-ProS Glut	Exc
P540_Male_231225Mouse1_Hippo_EXP240124_TSO_RNA_plate7.TCTACGCA	P540_Male_Hippo_TSO_plate7.TCTACGCA	P540_Male_231225Mouse1_Hippo_EXP240124_TSO_joint5hmC_plate7.TCTACGCA	P540_Male_231225Mouse1_Hippo_EXP240124_TSO_joint5mC_plate7.TCTACGCA	1	1	1	1	CA1-ProS Glut	Exc
P540_Male_231225Mouse1_Hippo_EXP240124_TSO_RNA_plate7.TCTAGGAG	P540_Male_Hippo_TSO_plate7.TCTAGGAG	P540_Male_231225Mouse1_Hippo_EXP240124_TSO_joint5hmC_plate7.TCTAGGAG	P540_Male_231225Mouse1_Hippo_EXP240124_TSO_joint5mC_plate7.TCTAGGAG	1	1	1	1	CA3 Glut	Exc
P540_Male_231225Mouse1_Hippo_EXP240124_TSO_RNA_plate7.TGCGTAAC	P540_Male_Hippo_TSO_plate7.TGCGTAAC	P540_Male_231225Mouse1_Hippo_EXP240124_TSO_joint5hmC_plate7.TGCGTAAC	P540_Male_231225Mouse1_Hippo_EXP240124_TSO_joint5mC_plate7.TGCGTAAC	1	1	1	1	CA3 Glut	Exc
P540_Male_231225Mouse1_Hippo_EXP240124_TSO_RNA_plate7.TGGAAGCA	P540_Male_Hippo_TSO_plate7.TGGAAGCA	P540_Male_231225Mouse1_Hippo_EXP240124_TSO_joint5hmC_plate7.TGGAAGCA	P540_Male_231225Mouse1_Hippo_EXP240124_TSO_joint5mC_plate7.TGGAAGCA	1	1	1	1	L2/3 IT RSP Glut	Exc
P540_Male_231225Mouse1_Hippo_EXP240124_TSO_RNA_plate7.TGGTGAAG	P540_Male_Hippo_TSO_plate7.TGGTGAAG	P540_Male_231225Mouse1_Hippo_EXP240124_TSO_joint5hmC_plate7.TGGTGAAG	P540_Male_231225Mouse1_Hippo_EXP240124_TSO_joint5mC_plate7.TGGTGAAG	1	1	1	1	CA1-ProS Glut	Exc
P540_Male_231225Mouse1_Hippo_EXP240124_TSO_RNA_plate7.TTACCGAC	P540_Male_Hippo_TSO_plate7.TTACCGAC	P540_Male_231225Mouse1_Hippo_EXP240124_TSO_joint5hmC_plate7.TTACCGAC	P540_Male_231225Mouse1_Hippo_EXP240124_TSO_joint5mC_plate7.TTACCGAC	1	1	1	1	DG Glut	Exc
P540_Male_231225Mouse1_Hippo_EXP240124_TSO_RNA_plate7.TTACGTGC	P540_Male_Hippo_TSO_plate7.TTACGTGC	P540_Male_231225Mouse1_Hippo_EXP240124_TSO_joint5hmC_plate7.TTACGTGC	P540_Male_231225Mouse1_Hippo_EXP240124_TSO_joint5mC_plate7.TTACGTGC	1	1	1	1	CA3 Glut	Exc
P540_Male_231225Mouse1_Hippo_EXP240124_TSO_RNA_plate7.TTCCAGGT	P540_Male_Hippo_TSO_plate7.TTCCAGGT	P540_Male_231225Mouse1_Hippo_EXP240124_TSO_joint5hmC_plate7.TTCCAGGT	P540_Male_231225Mouse1_Hippo_EXP240124_TSO_joint5mC_plate7.TTCCAGGT	1	1	1	1	CA1-ProS Glut	Exc
P540_Male_231225Mouse1_Hippo_EXP240124_TSO_RNA_plate7.TTGCGAGA	P540_Male_Hippo_TSO_plate7.TTGCGAGA	P540_Male_231225Mouse1_Hippo_EXP240124_TSO_joint5hmC_plate7.TTGCGAGA	P540_Male_231225Mouse1_Hippo_EXP240124_TSO_joint5mC_plate7.TTGCGAGA	1	1	1	1	Sncg Gaba	Inh
P540_Male_231225Mouse1_Hippo_EXP240124_TSO_RNA_plate8.AACCAGAG	P540_Male_Hippo_TSO_plate8.AACCAGAG	P540_Male_231225Mouse1_Hippo_EXP240124_TSO_joint5hmC_plate8.AACCAGAG	P540_Male_231225Mouse1_Hippo_EXP240124_TSO_joint5mC_plate8.AACCAGAG	1	1	1	1	L2/3 IT RSP Glut	Exc
P540_Male_231225Mouse1_Hippo_EXP240124_TSO_RNA_plate8.AAGACACC	P540_Male_Hippo_TSO_plate8.AAGACACC	P540_Male_231225Mouse1_Hippo_EXP240124_TSO_joint5hmC_plate8.AAGACACC	P540_Male_231225Mouse1_Hippo_EXP240124_TSO_joint5mC_plate8.AAGACACC	1	1	1	1	CA1-ProS Glut	Exc
P540_Male_231225Mouse1_Hippo_EXP240124_TSO_RNA_plate8.AAGACCGT	P540_Male_Hippo_TSO_plate8.AAGACCGT	P540_Male_231225Mouse1_Hippo_EXP240124_TSO_joint5hmC_plate8.AAGACCGT	P540_Male_231225Mouse1_Hippo_EXP240124_TSO_joint5mC_plate8.AAGACCGT	1	1	1	1	CA3 Glut	Exc
P540_Male_231225Mouse1_Hippo_EXP240124_TSO_RNA_plate8.AGACCTTG	P540_Male_Hippo_TSO_plate8.AGACCTTG	P540_Male_231225Mouse1_Hippo_EXP240124_TSO_joint5hmC_plate8.AGACCTTG	P540_Male_231225Mouse1_Hippo_EXP240124_TSO_joint5mC_plate8.AGACCTTG	1	1	1	1	CA1-ProS Glut	Exc
P540_Male_231225Mouse1_Hippo_EXP240124_TSO_RNA_plate8.AGACGCTA	P540_Male_Hippo_TSO_plate8.AGACGCTA	P540_Male_231225Mouse1_Hippo_EXP240124_TSO_joint5hmC_plate8.AGACGCTA	P540_Male_231225Mouse1_Hippo_EXP240124_TSO_joint5mC_plate8.AGACGCTA	1	1	1	1	DG Glut	Exc
P540_Male_231225Mouse1_Hippo_EXP240124_TSO_RNA_plate8.AGCCTATC	P540_Male_Hippo_TSO_plate8.AGCCTATC	P540_Male_231225Mouse1_Hippo_EXP240124_TSO_joint5hmC_plate8.AGCCTATC	P540_Male_231225Mouse1_Hippo_EXP240124_TSO_joint5mC_plate8.AGCCTATC	1	1	1	1	CA1-ProS Glut	Exc
P540_Male_231225Mouse1_Hippo_EXP240124_TSO_RNA_plate8.AGCGAGAT	P540_Male_Hippo_TSO_plate8.AGCGAGAT	P540_Male_231225Mouse1_Hippo_EXP240124_TSO_joint5hmC_plate8.AGCGAGAT	P540_Male_231225Mouse1_Hippo_EXP240124_TSO_joint5mC_plate8.AGCGAGAT	1	1	1	1	Oligo NN	Non
P540_Male_231225Mouse1_Hippo_EXP240124_TSO_RNA_plate8.AGCTAAGC	P540_Male_Hippo_TSO_plate8.AGCTAAGC	P540_Male_231225Mouse1_Hippo_EXP240124_TSO_joint5hmC_plate8.AGCTAAGC	P540_Male_231225Mouse1_Hippo_EXP240124_TSO_joint5mC_plate8.AGCTAAGC	1	1	1	1	CA3 Glut	Exc
P540_Male_231225Mouse1_Hippo_EXP240124_TSO_RNA_plate8.AGCTACCA	P540_Male_Hippo_TSO_plate8.AGCTACCA	P540_Male_231225Mouse1_Hippo_EXP240124_TSO_joint5hmC_plate8.AGCTACCA	P540_Male_231225Mouse1_Hippo_EXP240124_TSO_joint5mC_plate8.AGCTACCA	1	1	1	1	CA1-ProS Glut	Exc
P540_Male_231225Mouse1_Hippo_EXP240124_TSO_RNA_plate8.AGGAACAC	P540_Male_Hippo_TSO_plate8.AGGAACAC	P540_Male_231225Mouse1_Hippo_EXP240124_TSO_joint5hmC_plate8.AGGAACAC	P540_Male_231225Mouse1_Hippo_EXP240124_TSO_joint5mC_plate8.AGGAACAC	1	1	1	1	CA1-ProS Glut	Exc
P540_Male_231225Mouse1_Hippo_EXP240124_TSO_RNA_plate8.AGGATAGC	P540_Male_Hippo_TSO_plate8.AGGATAGC	P540_Male_231225Mouse1_Hippo_EXP240124_TSO_joint5hmC_plate8.AGGATAGC	P540_Male_231225Mouse1_Hippo_EXP240124_TSO_joint5mC_plate8.AGGATAGC	1	1	1	1	DG Glut	Exc
P540_Male_231225Mouse1_Hippo_EXP240124_TSO_RNA_plate8.AGTGACCT	P540_Male_Hippo_TSO_plate8.AGTGACCT	P540_Male_231225Mouse1_Hippo_EXP240124_TSO_joint5hmC_plate8.AGTGACCT	P540_Male_231225Mouse1_Hippo_EXP240124_TSO_joint5mC_plate8.AGTGACCT	1	1	1	1	DG Glut	Exc
P540_Male_231225Mouse1_Hippo_EXP240124_TSO_RNA_plate8.ATAACGCC	P540_Male_Hippo_TSO_plate8.ATAACGCC	P540_Male_231225Mouse1_Hippo_EXP240124_TSO_joint5hmC_plate8.ATAACGCC	P540_Male_231225Mouse1_Hippo_EXP240124_TSO_joint5mC_plate8.ATAACGCC	1	1	1	1	CA3 Glut	Exc
P540_Male_231225Mouse1_Hippo_EXP240124_TSO_RNA_plate8.ATCTGACC	P540_Male_Hippo_TSO_plate8.ATCTGACC	P540_Male_231225Mouse1_Hippo_EXP240124_TSO_joint5hmC_plate8.ATCTGACC	P540_Male_231225Mouse1_Hippo_EXP240124_TSO_joint5mC_plate8.ATCTGACC	1	1	1	1	CA1-ProS Glut	Exc
P540_Male_231225Mouse1_Hippo_EXP240124_TSO_RNA_plate8.CAACACAG	P540_Male_Hippo_TSO_plate8.CAACACAG	P540_Male_231225Mouse1_Hippo_EXP240124_TSO_joint5hmC_plate8.CAACACAG	P540_Male_231225Mouse1_Hippo_EXP240124_TSO_joint5mC_plate8.CAACACAG	1	1	1	1	CA1-ProS Glut	Exc
P540_Male_231225Mouse1_Hippo_EXP240124_TSO_RNA_plate8.CAACTCCA	P540_Male_Hippo_TSO_plate8.CAACTCCA	P540_Male_231225Mouse1_Hippo_EXP240124_TSO_joint5hmC_plate8.CAACTCCA	P540_Male_231225Mouse1_Hippo_EXP240124_TSO_joint5mC_plate8.CAACTCCA	1	1	1	1	CA3 Glut	Exc
P540_Male_231225Mouse1_Hippo_EXP240124_TSO_RNA_plate8.CAAGGTAC	P540_Male_Hippo_TSO_plate8.CAAGGTAC	P540_Male_231225Mouse1_Hippo_EXP240124_TSO_joint5hmC_plate8.CAAGGTAC	P540_Male_231225Mouse1_Hippo_EXP240124_TSO_joint5mC_plate8.CAAGGTAC	1	1	1	1	Pvalb Gaba	Inh
P540_Male_231225Mouse1_Hippo_EXP240124_TSO_RNA_plate8.CAATAGCC	P540_Male_Hippo_TSO_plate8.CAATAGCC	P540_Male_231225Mouse1_Hippo_EXP240124_TSO_joint5hmC_plate8.CAATAGCC	P540_Male_231225Mouse1_Hippo_EXP240124_TSO_joint5mC_plate8.CAATAGCC	1	1	1	1	CA1-ProS Glut	Exc
P540_Male_231225Mouse1_Hippo_EXP240124_TSO_RNA_plate8.CAATGCGA	P540_Male_Hippo_TSO_plate8.CAATGCGA	P540_Male_231225Mouse1_Hippo_EXP240124_TSO_joint5hmC_plate8.CAATGCGA	P540_Male_231225Mouse1_Hippo_EXP240124_TSO_joint5mC_plate8.CAATGCGA	1	1	1	1	CA1-ProS Glut	Exc
P540_Male_231225Mouse1_Hippo_EXP240124_TSO_RNA_plate8.CACAGACT	P540_Male_Hippo_TSO_plate8.CACAGACT	P540_Male_231225Mouse1_Hippo_EXP240124_TSO_joint5hmC_plate8.CACAGACT	P540_Male_231225Mouse1_Hippo_EXP240124_TSO_joint5mC_plate8.CACAGACT	1	1	1	1	CA1-ProS Glut	Exc
P540_Male_231225Mouse1_Hippo_EXP240124_TSO_RNA_plate8.CACGCAAT	P540_Male_Hippo_TSO_plate8.CACGCAAT	P540_Male_231225Mouse1_Hippo_EXP240124_TSO_joint5hmC_plate8.CACGCAAT	P540_Male_231225Mouse1_Hippo_EXP240124_TSO_joint5mC_plate8.CACGCAAT	1	1	1	1	DG Glut	Exc
P540_Male_231225Mouse1_Hippo_EXP240124_TSO_RNA_plate8.CAGCATAC	P540_Male_Hippo_TSO_plate8.CAGCATAC	P540_Male_231225Mouse1_Hippo_EXP240124_TSO_joint5hmC_plate8.CAGCATAC	P540_Male_231225Mouse1_Hippo_EXP240124_TSO_joint5mC_plate8.CAGCATAC	1	0	0	0	Oligo NN	Non
P540_Male_231225Mouse1_Hippo_EXP240124_TSO_RNA_plate8.CAGGTTCA	P540_Male_Hippo_TSO_plate8.CAGGTTCA	P540_Male_231225Mouse1_Hippo_EXP240124_TSO_joint5hmC_plate8.CAGGTTCA	P540_Male_231225Mouse1_Hippo_EXP240124_TSO_joint5mC_plate8.CAGGTTCA	1	1	1	1	CA3 Glut	Exc
P540_Male_231225Mouse1_Hippo_EXP240124_TSO_RNA_plate8.CAGTGCTT	P540_Male_Hippo_TSO_plate8.CAGTGCTT	P540_Male_231225Mouse1_Hippo_EXP240124_TSO_joint5hmC_plate8.CAGTGCTT	P540_Male_231225Mouse1_Hippo_EXP240124_TSO_joint5mC_plate8.CAGTGCTT	1	1	1	1	DG Glut	Exc
P540_Male_231225Mouse1_Hippo_EXP240124_TSO_RNA_plate8.CATGAGCA	P540_Male_Hippo_TSO_plate8.CATGAGCA	P540_Male_231225Mouse1_Hippo_EXP240124_TSO_joint5hmC_plate8.CATGAGCA	P540_Male_231225Mouse1_Hippo_EXP240124_TSO_joint5mC_plate8.CATGAGCA	1	1	1	1	Pvalb Gaba	Inh
P540_Male_231225Mouse1_Hippo_EXP240124_TSO_RNA_plate8.CCAAGGTT	P540_Male_Hippo_TSO_plate8.CCAAGGTT	P540_Male_231225Mouse1_Hippo_EXP240124_TSO_joint5hmC_plate8.CCAAGGTT	P540_Male_231225Mouse1_Hippo_EXP240124_TSO_joint5mC_plate8.CCAAGGTT	1	1	1	1	CA1-ProS Glut	Exc
P540_Male_231225Mouse1_Hippo_EXP240124_TSO_RNA_plate8.CCACAACA	P540_Male_Hippo_TSO_plate8.CCACAACA	P540_Male_231225Mouse1_Hippo_EXP240124_TSO_joint5hmC_plate8.CCACAACA	P540_Male_231225Mouse1_Hippo_EXP240124_TSO_joint5mC_plate8.CCACAACA	1	1	1	1	Astro-TE NN	Non
P540_Male_231225Mouse1_Hippo_EXP240124_TSO_RNA_plate8.CCAGTATC	P540_Male_Hippo_TSO_plate8.CCAGTATC	P540_Male_231225Mouse1_Hippo_EXP240124_TSO_joint5hmC_plate8.CCAGTATC	P540_Male_231225Mouse1_Hippo_EXP240124_TSO_joint5mC_plate8.CCAGTATC	1	1	1	1	Oligo NN	Non
P540_Male_231225Mouse1_Hippo_EXP240124_TSO_RNA_plate8.CCAGTTGA	P540_Male_Hippo_TSO_plate8.CCAGTTGA	P540_Male_231225Mouse1_Hippo_EXP240124_TSO_joint5hmC_plate8.CCAGTTGA	P540_Male_231225Mouse1_Hippo_EXP240124_TSO_joint5mC_plate8.CCAGTTGA	1	1	1	1	OPC NN	Non
P540_Male_231225Mouse1_Hippo_EXP240124_TSO_RNA_plate8.CCGCTTAA	P540_Male_Hippo_TSO_plate8.CCGCTTAA	P540_Male_231225Mouse1_Hippo_EXP240124_TSO_joint5hmC_plate8.CCGCTTAA	P540_Male_231225Mouse1_Hippo_EXP240124_TSO_joint5mC_plate8.CCGCTTAA	1	1	1	1	CA1-ProS Glut	Exc
P540_Male_231225Mouse1_Hippo_EXP240124_TSO_RNA_plate8.CCTTCCAT	P540_Male_Hippo_TSO_plate8.CCTTCCAT	P540_Male_231225Mouse1_Hippo_EXP240124_TSO_joint5hmC_plate8.CCTTCCAT	P540_Male_231225Mouse1_Hippo_EXP240124_TSO_joint5mC_plate8.CCTTCCAT	1	1	1	1	CA3 Glut	Exc
P540_Male_231225Mouse1_Hippo_EXP240124_TSO_RNA_plate8.CGAATACG	P540_Male_Hippo_TSO_plate8.CGAATACG	P540_Male_231225Mouse1_Hippo_EXP240124_TSO_joint5hmC_plate8.CGAATACG	P540_Male_231225Mouse1_Hippo_EXP240124_TSO_joint5mC_plate8.CGAATACG	1	1	1	1	L5 NP CTX Glut	Exc
P540_Male_231225Mouse1_Hippo_EXP240124_TSO_RNA_plate8.CGAATTGC	P540_Male_Hippo_TSO_plate8.CGAATTGC	P540_Male_231225Mouse1_Hippo_EXP240124_TSO_joint5hmC_plate8.CGAATTGC	P540_Male_231225Mouse1_Hippo_EXP240124_TSO_joint5mC_plate8.CGAATTGC	1	1	1	1	DG Glut	Exc
P540_Male_231225Mouse1_Hippo_EXP240124_TSO_RNA_plate8.CGAGAGAA	P540_Male_Hippo_TSO_plate8.CGAGAGAA	P540_Male_231225Mouse1_Hippo_EXP240124_TSO_joint5hmC_plate8.CGAGAGAA	P540_Male_231225Mouse1_Hippo_EXP240124_TSO_joint5mC_plate8.CGAGAGAA	1	1	1	1	CA1-ProS Glut	Exc
P540_Male_231225Mouse1_Hippo_EXP240124_TSO_RNA_plate8.CGCAACTA	P540_Male_Hippo_TSO_plate8.CGCAACTA	P540_Male_231225Mouse1_Hippo_EXP240124_TSO_joint5hmC_plate8.CGCAACTA	P540_Male_231225Mouse1_Hippo_EXP240124_TSO_joint5mC_plate8.CGCAACTA	1	1	1	1	Lamp5 Gaba	Inh
P540_Male_231225Mouse1_Hippo_EXP240124_TSO_RNA_plate8.CGGCATTA	P540_Male_Hippo_TSO_plate8.CGGCATTA	P540_Male_231225Mouse1_Hippo_EXP240124_TSO_joint5hmC_plate8.CGGCATTA	P540_Male_231225Mouse1_Hippo_EXP240124_TSO_joint5mC_plate8.CGGCATTA	1	1	1	1	CA1-ProS Glut	Exc
P540_Male_231225Mouse1_Hippo_EXP240124_TSO_RNA_plate8.CGTATCTC	P540_Male_Hippo_TSO_plate8.CGTATCTC	P540_Male_231225Mouse1_Hippo_EXP240124_TSO_joint5hmC_plate8.CGTATCTC	P540_Male_231225Mouse1_Hippo_EXP240124_TSO_joint5mC_plate8.CGTATCTC	1	1	1	1	CA1-ProS Glut	Exc
P540_Male_231225Mouse1_Hippo_EXP240124_TSO_RNA_plate8.CTCAGAAG	P540_Male_Hippo_TSO_plate8.CTCAGAAG	P540_Male_231225Mouse1_Hippo_EXP240124_TSO_joint5hmC_plate8.CTCAGAAG	P540_Male_231225Mouse1_Hippo_EXP240124_TSO_joint5mC_plate8.CTCAGAAG	1	1	1	1	CA1-ProS Glut	Exc
P540_Male_231225Mouse1_Hippo_EXP240124_TSO_RNA_plate8.CTCGAACA	P540_Male_Hippo_TSO_plate8.CTCGAACA	P540_Male_231225Mouse1_Hippo_EXP240124_TSO_joint5hmC_plate8.CTCGAACA	P540_Male_231225Mouse1_Hippo_EXP240124_TSO_joint5mC_plate8.CTCGAACA	1	1	1	1	CA1-ProS Glut	Exc
P540_Male_231225Mouse1_Hippo_EXP240124_TSO_RNA_plate8.CTCGACTT	P540_Male_Hippo_TSO_plate8.CTCGACTT	P540_Male_231225Mouse1_Hippo_EXP240124_TSO_joint5hmC_plate8.CTCGACTT	P540_Male_231225Mouse1_Hippo_EXP240124_TSO_joint5mC_plate8.CTCGACTT	1	1	1	1	CA1-ProS Glut	Exc
P540_Male_231225Mouse1_Hippo_EXP240124_TSO_RNA_plate8.CTGTACCA	P540_Male_Hippo_TSO_plate8.CTGTACCA	P540_Male_231225Mouse1_Hippo_EXP240124_TSO_joint5hmC_plate8.CTGTACCA	P540_Male_231225Mouse1_Hippo_EXP240124_TSO_joint5mC_plate8.CTGTACCA	1	1	1	1	CA3 Glut	Exc
P540_Male_231225Mouse1_Hippo_EXP240124_TSO_RNA_plate8.CTTACAGC	P540_Male_Hippo_TSO_plate8.CTTACAGC	P540_Male_231225Mouse1_Hippo_EXP240124_TSO_joint5hmC_plate8.CTTACAGC	P540_Male_231225Mouse1_Hippo_EXP240124_TSO_joint5mC_plate8.CTTACAGC	1	1	1	1	DG Glut	Exc
P540_Male_231225Mouse1_Hippo_EXP240124_TSO_RNA_plate8.CTTAGGAC	P540_Male_Hippo_TSO_plate8.CTTAGGAC	P540_Male_231225Mouse1_Hippo_EXP240124_TSO_joint5hmC_plate8.CTTAGGAC	P540_Male_231225Mouse1_Hippo_EXP240124_TSO_joint5mC_plate8.CTTAGGAC	1	1	1	1	CA1-ProS Glut	Exc
P540_Male_231225Mouse1_Hippo_EXP240124_TSO_RNA_plate8.CTTCACTG	P540_Male_Hippo_TSO_plate8.CTTCACTG	P540_Male_231225Mouse1_Hippo_EXP240124_TSO_joint5hmC_plate8.CTTCACTG	P540_Male_231225Mouse1_Hippo_EXP240124_TSO_joint5mC_plate8.CTTCACTG	1	1	1	1	DG Glut	Exc
P540_Male_231225Mouse1_Hippo_EXP240124_TSO_RNA_plate8.CTTCGGTT	P540_Male_Hippo_TSO_plate8.CTTCGGTT	P540_Male_231225Mouse1_Hippo_EXP240124_TSO_joint5hmC_plate8.CTTCGGTT	P540_Male_231225Mouse1_Hippo_EXP240124_TSO_joint5mC_plate8.CTTCGGTT	1	1	1	1	DG Glut	Exc
P540_Male_231225Mouse1_Hippo_EXP240124_TSO_RNA_plate8.CTTGCTAG	P540_Male_Hippo_TSO_plate8.CTTGCTAG	P540_Male_231225Mouse1_Hippo_EXP240124_TSO_joint5hmC_plate8.CTTGCTAG	P540_Male_231225Mouse1_Hippo_EXP240124_TSO_joint5mC_plate8.CTTGCTAG	1	1	1	1	CA1-ProS Glut	Exc
P540_Male_231225Mouse1_Hippo_EXP240124_TSO_RNA_plate8.GAACGAAG	P540_Male_Hippo_TSO_plate8.GAACGAAG	P540_Male_231225Mouse1_Hippo_EXP240124_TSO_joint5hmC_plate8.GAACGAAG	P540_Male_231225Mouse1_Hippo_EXP240124_TSO_joint5mC_plate8.GAACGAAG	1	1	1	1	CA1-ProS Glut	Exc
P540_Male_231225Mouse1_Hippo_EXP240124_TSO_RNA_plate8.GAACGGTT	P540_Male_Hippo_TSO_plate8.GAACGGTT	P540_Male_231225Mouse1_Hippo_EXP240124_TSO_joint5hmC_plate8.GAACGGTT	P540_Male_231225Mouse1_Hippo_EXP240124_TSO_joint5mC_plate8.GAACGGTT	1	1	1	1	CA1-ProS Glut	Exc
P540_Male_231225Mouse1_Hippo_EXP240124_TSO_RNA_plate8.GAATCACC	P540_Male_Hippo_TSO_plate8.GAATCACC	P540_Male_231225Mouse1_Hippo_EXP240124_TSO_joint5hmC_plate8.GAATCACC	P540_Male_231225Mouse1_Hippo_EXP240124_TSO_joint5mC_plate8.GAATCACC	1	1	1	1	CA1-ProS Glut	Exc
P540_Male_231225Mouse1_Hippo_EXP240124_TSO_RNA_plate8.GAATCCGT	P540_Male_Hippo_TSO_plate8.GAATCCGT	P540_Male_231225Mouse1_Hippo_EXP240124_TSO_joint5hmC_plate8.GAATCCGT	P540_Male_231225Mouse1_Hippo_EXP240124_TSO_joint5mC_plate8.GAATCCGT	1	1	1	1	CA1-ProS Glut	Exc
P540_Male_231225Mouse1_Hippo_EXP240124_TSO_RNA_plate8.GACGAACT	P540_Male_Hippo_TSO_plate8.GACGAACT	P540_Male_231225Mouse1_Hippo_EXP240124_TSO_joint5hmC_plate8.GACGAACT	P540_Male_231225Mouse1_Hippo_EXP240124_TSO_joint5mC_plate8.GACGAACT	1	1	1	1	CA1-ProS Glut	Exc
P540_Male_231225Mouse1_Hippo_EXP240124_TSO_RNA_plate8.GACGTCAT	P540_Male_Hippo_TSO_plate8.GACGTCAT	P540_Male_231225Mouse1_Hippo_EXP240124_TSO_joint5hmC_plate8.GACGTCAT	P540_Male_231225Mouse1_Hippo_EXP240124_TSO_joint5mC_plate8.GACGTCAT	0	1	1	0	NA	NA
P540_Male_231225Mouse1_Hippo_EXP240124_TSO_RNA_plate8.GAGAGTAC	P540_Male_Hippo_TSO_plate8.GAGAGTAC	P540_Male_231225Mouse1_Hippo_EXP240124_TSO_joint5hmC_plate8.GAGAGTAC	P540_Male_231225Mouse1_Hippo_EXP240124_TSO_joint5mC_plate8.GAGAGTAC	1	1	1	1	CA3 Glut	Exc
P540_Male_231225Mouse1_Hippo_EXP240124_TSO_RNA_plate8.GATAGCCA	P540_Male_Hippo_TSO_plate8.GATAGCCA	P540_Male_231225Mouse1_Hippo_EXP240124_TSO_joint5hmC_plate8.GATAGCCA	P540_Male_231225Mouse1_Hippo_EXP240124_TSO_joint5mC_plate8.GATAGCCA	1	1	1	1	Pvalb Gaba	Inh
P540_Male_231225Mouse1_Hippo_EXP240124_TSO_RNA_plate8.GATCTTGC	P540_Male_Hippo_TSO_plate8.GATCTTGC	P540_Male_231225Mouse1_Hippo_EXP240124_TSO_joint5hmC_plate8.GATCTTGC	P540_Male_231225Mouse1_Hippo_EXP240124_TSO_joint5mC_plate8.GATCTTGC	1	1	1	1	CA1-ProS Glut	Exc
P540_Male_231225Mouse1_Hippo_EXP240124_TSO_RNA_plate8.GCAATTCC	P540_Male_Hippo_TSO_plate8.GCAATTCC	P540_Male_231225Mouse1_Hippo_EXP240124_TSO_joint5hmC_plate8.GCAATTCC	P540_Male_231225Mouse1_Hippo_EXP240124_TSO_joint5mC_plate8.GCAATTCC	1	1	1	1	CA3 Glut	Exc
P540_Male_231225Mouse1_Hippo_EXP240124_TSO_RNA_plate8.GCCTTAAC	P540_Male_Hippo_TSO_plate8.GCCTTAAC	P540_Male_231225Mouse1_Hippo_EXP240124_TSO_joint5hmC_plate8.GCCTTAAC	P540_Male_231225Mouse1_Hippo_EXP240124_TSO_joint5mC_plate8.GCCTTAAC	1	1	1	1	DG Glut	Exc
P540_Male_231225Mouse1_Hippo_EXP240124_TSO_RNA_plate8.GCGTTAGA	P540_Male_Hippo_TSO_plate8.GCGTTAGA	P540_Male_231225Mouse1_Hippo_EXP240124_TSO_joint5hmC_plate8.GCGTTAGA	P540_Male_231225Mouse1_Hippo_EXP240124_TSO_joint5mC_plate8.GCGTTAGA	1	1	1	1	OPC NN	Non
P540_Male_231225Mouse1_Hippo_EXP240124_TSO_RNA_plate8.GGAAGAGA	P540_Male_Hippo_TSO_plate8.GGAAGAGA	P540_Male_231225Mouse1_Hippo_EXP240124_TSO_joint5hmC_plate8.GGAAGAGA	P540_Male_231225Mouse1_Hippo_EXP240124_TSO_joint5mC_plate8.GGAAGAGA	1	1	1	1	CA1-ProS Glut	Exc
P540_Male_231225Mouse1_Hippo_EXP240124_TSO_RNA_plate8.GGAATGTC	P540_Male_Hippo_TSO_plate8.GGAATGTC	P540_Male_231225Mouse1_Hippo_EXP240124_TSO_joint5hmC_plate8.GGAATGTC	P540_Male_231225Mouse1_Hippo_EXP240124_TSO_joint5mC_plate8.GGAATGTC	1	1	1	1	CA1-ProS Glut	Exc
P540_Male_231225Mouse1_Hippo_EXP240124_TSO_RNA_plate8.GGACATCA	P540_Male_Hippo_TSO_plate8.GGACATCA	P540_Male_231225Mouse1_Hippo_EXP240124_TSO_joint5hmC_plate8.GGACATCA	P540_Male_231225Mouse1_Hippo_EXP240124_TSO_joint5mC_plate8.GGACATCA	1	1	1	1	CA3 Glut	Exc
P540_Male_231225Mouse1_Hippo_EXP240124_TSO_RNA_plate8.GGAGGAAT	P540_Male_Hippo_TSO_plate8.GGAGGAAT	P540_Male_231225Mouse1_Hippo_EXP240124_TSO_joint5hmC_plate8.GGAGGAAT	P540_Male_231225Mouse1_Hippo_EXP240124_TSO_joint5mC_plate8.GGAGGAAT	1	1	1	1	CA3 Glut	Exc
P540_Male_231225Mouse1_Hippo_EXP240124_TSO_RNA_plate8.GGCAAGTT	P540_Male_Hippo_TSO_plate8.GGCAAGTT	P540_Male_231225Mouse1_Hippo_EXP240124_TSO_joint5hmC_plate8.GGCAAGTT	P540_Male_231225Mouse1_Hippo_EXP240124_TSO_joint5mC_plate8.GGCAAGTT	1	1	1	1	CA1-ProS Glut	Exc
P540_Male_231225Mouse1_Hippo_EXP240124_TSO_RNA_plate8.GGTATAGG	P540_Male_Hippo_TSO_plate8.GGTATAGG	P540_Male_231225Mouse1_Hippo_EXP240124_TSO_joint5hmC_plate8.GGTATAGG	P540_Male_231225Mouse1_Hippo_EXP240124_TSO_joint5mC_plate8.GGTATAGG	1	1	1	1	CA1-ProS Glut	Exc
P540_Male_231225Mouse1_Hippo_EXP240124_TSO_RNA_plate8.GGTGTACA	P540_Male_Hippo_TSO_plate8.GGTGTACA	P540_Male_231225Mouse1_Hippo_EXP240124_TSO_joint5hmC_plate8.GGTGTACA	P540_Male_231225Mouse1_Hippo_EXP240124_TSO_joint5mC_plate8.GGTGTACA	1	1	1	1	Lamp5 Gaba	Inh
P540_Male_231225Mouse1_Hippo_EXP240124_TSO_RNA_plate8.GGTTGAAC	P540_Male_Hippo_TSO_plate8.GGTTGAAC	P540_Male_231225Mouse1_Hippo_EXP240124_TSO_joint5hmC_plate8.GGTTGAAC	P540_Male_231225Mouse1_Hippo_EXP240124_TSO_joint5mC_plate8.GGTTGAAC	1	1	1	1	CA1-ProS Glut	Exc
P540_Male_231225Mouse1_Hippo_EXP240124_TSO_RNA_plate8.GTAACCGA	P540_Male_Hippo_TSO_plate8.GTAACCGA	P540_Male_231225Mouse1_Hippo_EXP240124_TSO_joint5hmC_plate8.GTAACCGA	P540_Male_231225Mouse1_Hippo_EXP240124_TSO_joint5mC_plate8.GTAACCGA	1	1	1	1	CA1-ProS Glut	Exc
P540_Male_231225Mouse1_Hippo_EXP240124_TSO_RNA_plate8.GTAAGGTG	P540_Male_Hippo_TSO_plate8.GTAAGGTG	P540_Male_231225Mouse1_Hippo_EXP240124_TSO_joint5hmC_plate8.GTAAGGTG	P540_Male_231225Mouse1_Hippo_EXP240124_TSO_joint5mC_plate8.GTAAGGTG	1	1	1	1	DG Glut	Exc
P540_Male_231225Mouse1_Hippo_EXP240124_TSO_RNA_plate8.GTACACCT	P540_Male_Hippo_TSO_plate8.GTACACCT	P540_Male_231225Mouse1_Hippo_EXP240124_TSO_joint5hmC_plate8.GTACACCT	P540_Male_231225Mouse1_Hippo_EXP240124_TSO_joint5mC_plate8.GTACACCT	1	1	1	1	CA1-ProS Glut	Exc
P540_Male_231225Mouse1_Hippo_EXP240124_TSO_RNA_plate8.GTACCACA	P540_Male_Hippo_TSO_plate8.GTACCACA	P540_Male_231225Mouse1_Hippo_EXP240124_TSO_joint5hmC_plate8.GTACCACA	P540_Male_231225Mouse1_Hippo_EXP240124_TSO_joint5mC_plate8.GTACCACA	1	1	1	1	Oligo NN	Non
P540_Male_231225Mouse1_Hippo_EXP240124_TSO_RNA_plate8.GTCAGTCA	P540_Male_Hippo_TSO_plate8.GTCAGTCA	P540_Male_231225Mouse1_Hippo_EXP240124_TSO_joint5hmC_plate8.GTCAGTCA	P540_Male_231225Mouse1_Hippo_EXP240124_TSO_joint5mC_plate8.GTCAGTCA	1	1	1	1	CA1-ProS Glut	Exc
P540_Male_231225Mouse1_Hippo_EXP240124_TSO_RNA_plate8.GTCATCGT	P540_Male_Hippo_TSO_plate8.GTCATCGT	P540_Male_231225Mouse1_Hippo_EXP240124_TSO_joint5hmC_plate8.GTCATCGT	P540_Male_231225Mouse1_Hippo_EXP240124_TSO_joint5mC_plate8.GTCATCGT	1	1	1	1	CA3 Glut	Exc
P540_Male_231225Mouse1_Hippo_EXP240124_TSO_RNA_plate8.GTCCTAAG	P540_Male_Hippo_TSO_plate8.GTCCTAAG	P540_Male_231225Mouse1_Hippo_EXP240124_TSO_joint5hmC_plate8.GTCCTAAG	P540_Male_231225Mouse1_Hippo_EXP240124_TSO_joint5mC_plate8.GTCCTAAG	1	1	1	1	DG Glut	Exc
P540_Male_231225Mouse1_Hippo_EXP240124_TSO_RNA_plate8.GTCCTTGA	P540_Male_Hippo_TSO_plate8.GTCCTTGA	P540_Male_231225Mouse1_Hippo_EXP240124_TSO_joint5hmC_plate8.GTCCTTGA	P540_Male_231225Mouse1_Hippo_EXP240124_TSO_joint5mC_plate8.GTCCTTGA	1	1	1	1	CA3 Glut	Exc
P540_Male_231225Mouse1_Hippo_EXP240124_TSO_RNA_plate8.GTCGATTG	P540_Male_Hippo_TSO_plate8.GTCGATTG	P540_Male_231225Mouse1_Hippo_EXP240124_TSO_joint5hmC_plate8.GTCGATTG	P540_Male_231225Mouse1_Hippo_EXP240124_TSO_joint5mC_plate8.GTCGATTG	1	1	1	1	CA1-ProS Glut	Exc
P540_Male_231225Mouse1_Hippo_EXP240124_TSO_RNA_plate8.GTCGTTAC	P540_Male_Hippo_TSO_plate8.GTCGTTAC	P540_Male_231225Mouse1_Hippo_EXP240124_TSO_joint5hmC_plate8.GTCGTTAC	P540_Male_231225Mouse1_Hippo_EXP240124_TSO_joint5mC_plate8.GTCGTTAC	1	1	1	1	CA3 Glut	Exc
P540_Male_231225Mouse1_Hippo_EXP240124_TSO_RNA_plate8.TACCTGCA	P540_Male_Hippo_TSO_plate8.TACCTGCA	P540_Male_231225Mouse1_Hippo_EXP240124_TSO_joint5hmC_plate8.TACCTGCA	P540_Male_231225Mouse1_Hippo_EXP240124_TSO_joint5mC_plate8.TACCTGCA	1	1	1	1	CA1-ProS Glut	Exc
P540_Male_231225Mouse1_Hippo_EXP240124_TSO_RNA_plate8.TACGGTCT	P540_Male_Hippo_TSO_plate8.TACGGTCT	P540_Male_231225Mouse1_Hippo_EXP240124_TSO_joint5hmC_plate8.TACGGTCT	P540_Male_231225Mouse1_Hippo_EXP240124_TSO_joint5mC_plate8.TACGGTCT	1	1	1	1	DG Glut	Exc
P540_Male_231225Mouse1_Hippo_EXP240124_TSO_RNA_plate8.TACTCCAG	P540_Male_Hippo_TSO_plate8.TACTCCAG	P540_Male_231225Mouse1_Hippo_EXP240124_TSO_joint5hmC_plate8.TACTCCAG	P540_Male_231225Mouse1_Hippo_EXP240124_TSO_joint5mC_plate8.TACTCCAG	1	1	1	1	CA1-ProS Glut	Exc
P540_Male_231225Mouse1_Hippo_EXP240124_TSO_RNA_plate8.TAGGAGCT	P540_Male_Hippo_TSO_plate8.TAGGAGCT	P540_Male_231225Mouse1_Hippo_EXP240124_TSO_joint5hmC_plate8.TAGGAGCT	P540_Male_231225Mouse1_Hippo_EXP240124_TSO_joint5mC_plate8.TAGGAGCT	1	1	1	1	DG Glut	Exc
P540_Male_231225Mouse1_Hippo_EXP240124_TSO_RNA_plate8.TATGGCAC	P540_Male_Hippo_TSO_plate8.TATGGCAC	P540_Male_231225Mouse1_Hippo_EXP240124_TSO_joint5hmC_plate8.TATGGCAC	P540_Male_231225Mouse1_Hippo_EXP240124_TSO_joint5mC_plate8.TATGGCAC	1	1	1	1	CA1-ProS Glut	Exc
P540_Male_231225Mouse1_Hippo_EXP240124_TSO_RNA_plate8.TCATCTCC	P540_Male_Hippo_TSO_plate8.TCATCTCC	P540_Male_231225Mouse1_Hippo_EXP240124_TSO_joint5hmC_plate8.TCATCTCC	P540_Male_231225Mouse1_Hippo_EXP240124_TSO_joint5mC_plate8.TCATCTCC	1	1	1	1	DG Glut	Exc
P540_Male_231225Mouse1_Hippo_EXP240124_TSO_RNA_plate8.TCCACGTT	P540_Male_Hippo_TSO_plate8.TCCACGTT	P540_Male_231225Mouse1_Hippo_EXP240124_TSO_joint5hmC_plate8.TCCACGTT	P540_Male_231225Mouse1_Hippo_EXP240124_TSO_joint5mC_plate8.TCCACGTT	1	1	1	1	CA3 Glut	Exc
P540_Male_231225Mouse1_Hippo_EXP240124_TSO_RNA_plate8.TCCATTGC	P540_Male_Hippo_TSO_plate8.TCCATTGC	P540_Male_231225Mouse1_Hippo_EXP240124_TSO_joint5hmC_plate8.TCCATTGC	P540_Male_231225Mouse1_Hippo_EXP240124_TSO_joint5mC_plate8.TCCATTGC	1	1	1	1	CA3 Glut	Exc
P540_Male_231225Mouse1_Hippo_EXP240124_TSO_RNA_plate8.TCCTCATG	P540_Male_Hippo_TSO_plate8.TCCTCATG	P540_Male_231225Mouse1_Hippo_EXP240124_TSO_joint5hmC_plate8.TCCTCATG	P540_Male_231225Mouse1_Hippo_EXP240124_TSO_joint5mC_plate8.TCCTCATG	1	1	1	1	DG Glut	Exc
P540_Male_231225Mouse1_Hippo_EXP240124_TSO_RNA_plate8.TCGGATTC	P540_Male_Hippo_TSO_plate8.TCGGATTC	P540_Male_231225Mouse1_Hippo_EXP240124_TSO_joint5hmC_plate8.TCGGATTC	P540_Male_231225Mouse1_Hippo_EXP240124_TSO_joint5mC_plate8.TCGGATTC	1	1	1	1	CA1-ProS Glut	Exc
P540_Male_231225Mouse1_Hippo_EXP240124_TSO_RNA_plate8.TCGTCTGA	P540_Male_Hippo_TSO_plate8.TCGTCTGA	P540_Male_231225Mouse1_Hippo_EXP240124_TSO_joint5hmC_plate8.TCGTCTGA	P540_Male_231225Mouse1_Hippo_EXP240124_TSO_joint5mC_plate8.TCGTCTGA	1	1	1	1	DG Glut	Exc
P540_Male_231225Mouse1_Hippo_EXP240124_TSO_RNA_plate8.TCTACGCA	P540_Male_Hippo_TSO_plate8.TCTACGCA	P540_Male_231225Mouse1_Hippo_EXP240124_TSO_joint5hmC_plate8.TCTACGCA	P540_Male_231225Mouse1_Hippo_EXP240124_TSO_joint5mC_plate8.TCTACGCA	1	1	1	1	CA1-ProS Glut	Exc
P540_Male_231225Mouse1_Hippo_EXP240124_TSO_RNA_plate8.TCTAGGAG	P540_Male_Hippo_TSO_plate8.TCTAGGAG	P540_Male_231225Mouse1_Hippo_EXP240124_TSO_joint5hmC_plate8.TCTAGGAG	P540_Male_231225Mouse1_Hippo_EXP240124_TSO_joint5mC_plate8.TCTAGGAG	1	1	1	1	CA3 Glut	Exc
P540_Male_231225Mouse1_Hippo_EXP240124_TSO_RNA_plate8.TGCGTAAC	P540_Male_Hippo_TSO_plate8.TGCGTAAC	P540_Male_231225Mouse1_Hippo_EXP240124_TSO_joint5hmC_plate8.TGCGTAAC	P540_Male_231225Mouse1_Hippo_EXP240124_TSO_joint5mC_plate8.TGCGTAAC	1	1	1	1	CA1-ProS Glut	Exc
P540_Male_231225Mouse1_Hippo_EXP240124_TSO_RNA_plate8.TGGAAGCA	P540_Male_Hippo_TSO_plate8.TGGAAGCA	P540_Male_231225Mouse1_Hippo_EXP240124_TSO_joint5hmC_plate8.TGGAAGCA	P540_Male_231225Mouse1_Hippo_EXP240124_TSO_joint5mC_plate8.TGGAAGCA	1	1	1	1	CA1-ProS Glut	Exc
P540_Male_231225Mouse1_Hippo_EXP240124_TSO_RNA_plate8.TGGTGAAG	P540_Male_Hippo_TSO_plate8.TGGTGAAG	P540_Male_231225Mouse1_Hippo_EXP240124_TSO_joint5hmC_plate8.TGGTGAAG	P540_Male_231225Mouse1_Hippo_EXP240124_TSO_joint5mC_plate8.TGGTGAAG	1	1	1	1	DG Glut	Exc
P540_Male_231225Mouse1_Hippo_EXP240124_TSO_RNA_plate8.TTACCGAC	P540_Male_Hippo_TSO_plate8.TTACCGAC	P540_Male_231225Mouse1_Hippo_EXP240124_TSO_joint5hmC_plate8.TTACCGAC	P540_Male_231225Mouse1_Hippo_EXP240124_TSO_joint5mC_plate8.TTACCGAC	1	1	1	1	Pvalb Gaba	Inh
P540_Male_231225Mouse1_Hippo_EXP240124_TSO_RNA_plate8.TTACGTGC	P540_Male_Hippo_TSO_plate8.TTACGTGC	P540_Male_231225Mouse1_Hippo_EXP240124_TSO_joint5hmC_plate8.TTACGTGC	P540_Male_231225Mouse1_Hippo_EXP240124_TSO_joint5mC_plate8.TTACGTGC	1	1	1	1	CA1-ProS Glut	Exc
P540_Male_231225Mouse1_Hippo_EXP240124_TSO_RNA_plate8.TTCCAGGT	P540_Male_Hippo_TSO_plate8.TTCCAGGT	P540_Male_231225Mouse1_Hippo_EXP240124_TSO_joint5hmC_plate8.TTCCAGGT	P540_Male_231225Mouse1_Hippo_EXP240124_TSO_joint5mC_plate8.TTCCAGGT	1	1	1	1	DG Glut	Exc
P540_Male_231225Mouse1_Hippo_EXP240124_TSO_RNA_plate8.TTGCGAGA	P540_Male_Hippo_TSO_plate8.TTGCGAGA	P540_Male_231225Mouse1_Hippo_EXP240124_TSO_joint5hmC_plate8.TTGCGAGA	P540_Male_231225Mouse1_Hippo_EXP240124_TSO_joint5mC_plate8.TTGCGAGA	1	1	1	1	DG Glut	Exc
P540_Male_231225Mouse1_Hippo_EXP240124_TSO_RNA_plate9.AACCAGAG	P540_Male_Hippo_TSO_plate9.AACCAGAG	P540_Male_231225Mouse1_Hippo_EXP240124_TSO_joint5hmC_plate9.AACCAGAG	P540_Male_231225Mouse1_Hippo_EXP240124_TSO_joint5mC_plate9.AACCAGAG	1	1	1	1	CA3 Glut	Exc
P540_Male_231225Mouse1_Hippo_EXP240124_TSO_RNA_plate9.AAGACACC	P540_Male_Hippo_TSO_plate9.AAGACACC	P540_Male_231225Mouse1_Hippo_EXP240124_TSO_joint5hmC_plate9.AAGACACC	P540_Male_231225Mouse1_Hippo_EXP240124_TSO_joint5mC_plate9.AAGACACC	1	1	1	1	CA1-ProS Glut	Exc
P540_Male_231225Mouse1_Hippo_EXP240124_TSO_RNA_plate9.AAGACCGT	P540_Male_Hippo_TSO_plate9.AAGACCGT	P540_Male_231225Mouse1_Hippo_EXP240124_TSO_joint5hmC_plate9.AAGACCGT	P540_Male_231225Mouse1_Hippo_EXP240124_TSO_joint5mC_plate9.AAGACCGT	1	1	1	1	CA3 Glut	Exc
P540_Male_231225Mouse1_Hippo_EXP240124_TSO_RNA_plate9.AGACCTTG	P540_Male_Hippo_TSO_plate9.AGACCTTG	P540_Male_231225Mouse1_Hippo_EXP240124_TSO_joint5hmC_plate9.AGACCTTG	P540_Male_231225Mouse1_Hippo_EXP240124_TSO_joint5mC_plate9.AGACCTTG	1	1	1	1	CA1-ProS Glut	Exc
P540_Male_231225Mouse1_Hippo_EXP240124_TSO_RNA_plate9.AGACGCTA	P540_Male_Hippo_TSO_plate9.AGACGCTA	P540_Male_231225Mouse1_Hippo_EXP240124_TSO_joint5hmC_plate9.AGACGCTA	P540_Male_231225Mouse1_Hippo_EXP240124_TSO_joint5mC_plate9.AGACGCTA	1	1	1	1	Sncg Gaba	Inh
P540_Male_231225Mouse1_Hippo_EXP240124_TSO_RNA_plate9.AGCCTATC	P540_Male_Hippo_TSO_plate9.AGCCTATC	P540_Male_231225Mouse1_Hippo_EXP240124_TSO_joint5hmC_plate9.AGCCTATC	P540_Male_231225Mouse1_Hippo_EXP240124_TSO_joint5mC_plate9.AGCCTATC	1	1	1	1	CA1-ProS Glut	Exc
P540_Male_231225Mouse1_Hippo_EXP240124_TSO_RNA_plate9.AGCGAGAT	P540_Male_Hippo_TSO_plate9.AGCGAGAT	P540_Male_231225Mouse1_Hippo_EXP240124_TSO_joint5hmC_plate9.AGCGAGAT	P540_Male_231225Mouse1_Hippo_EXP240124_TSO_joint5mC_plate9.AGCGAGAT	1	1	1	1	Astro-TE NN	Non
P540_Male_231225Mouse1_Hippo_EXP240124_TSO_RNA_plate9.AGCTAAGC	P540_Male_Hippo_TSO_plate9.AGCTAAGC	P540_Male_231225Mouse1_Hippo_EXP240124_TSO_joint5hmC_plate9.AGCTAAGC	P540_Male_231225Mouse1_Hippo_EXP240124_TSO_joint5mC_plate9.AGCTAAGC	1	1	1	1	CA1-ProS Glut	Exc
P540_Male_231225Mouse1_Hippo_EXP240124_TSO_RNA_plate9.AGCTACCA	P540_Male_Hippo_TSO_plate9.AGCTACCA	P540_Male_231225Mouse1_Hippo_EXP240124_TSO_joint5hmC_plate9.AGCTACCA	P540_Male_231225Mouse1_Hippo_EXP240124_TSO_joint5mC_plate9.AGCTACCA	1	1	1	1	DG Glut	Exc
P540_Male_231225Mouse1_Hippo_EXP240124_TSO_RNA_plate9.AGGAACAC	P540_Male_Hippo_TSO_plate9.AGGAACAC	P540_Male_231225Mouse1_Hippo_EXP240124_TSO_joint5hmC_plate9.AGGAACAC	P540_Male_231225Mouse1_Hippo_EXP240124_TSO_joint5mC_plate9.AGGAACAC	1	1	1	1	CA3 Glut	Exc
P540_Male_231225Mouse1_Hippo_EXP240124_TSO_RNA_plate9.AGGATAGC	P540_Male_Hippo_TSO_plate9.AGGATAGC	P540_Male_231225Mouse1_Hippo_EXP240124_TSO_joint5hmC_plate9.AGGATAGC	P540_Male_231225Mouse1_Hippo_EXP240124_TSO_joint5mC_plate9.AGGATAGC	1	1	1	1	DG Glut	Exc
P540_Male_231225Mouse1_Hippo_EXP240124_TSO_RNA_plate9.AGTGACCT	P540_Male_Hippo_TSO_plate9.AGTGACCT	P540_Male_231225Mouse1_Hippo_EXP240124_TSO_joint5hmC_plate9.AGTGACCT	P540_Male_231225Mouse1_Hippo_EXP240124_TSO_joint5mC_plate9.AGTGACCT	1	1	1	1	DG Glut	Exc
P540_Male_231225Mouse1_Hippo_EXP240124_TSO_RNA_plate9.ATAACGCC	P540_Male_Hippo_TSO_plate9.ATAACGCC	P540_Male_231225Mouse1_Hippo_EXP240124_TSO_joint5hmC_plate9.ATAACGCC	P540_Male_231225Mouse1_Hippo_EXP240124_TSO_joint5mC_plate9.ATAACGCC	1	1	1	1	DG Glut	Exc
P540_Male_231225Mouse1_Hippo_EXP240124_TSO_RNA_plate9.ATCTGACC	P540_Male_Hippo_TSO_plate9.ATCTGACC	P540_Male_231225Mouse1_Hippo_EXP240124_TSO_joint5hmC_plate9.ATCTGACC	P540_Male_231225Mouse1_Hippo_EXP240124_TSO_joint5mC_plate9.ATCTGACC	1	1	1	1	CA1-ProS Glut	Exc
P540_Male_231225Mouse1_Hippo_EXP240124_TSO_RNA_plate9.CAACACAG	P540_Male_Hippo_TSO_plate9.CAACACAG	P540_Male_231225Mouse1_Hippo_EXP240124_TSO_joint5hmC_plate9.CAACACAG	P540_Male_231225Mouse1_Hippo_EXP240124_TSO_joint5mC_plate9.CAACACAG	1	1	1	1	CA3 Glut	Exc
P540_Male_231225Mouse1_Hippo_EXP240124_TSO_RNA_plate9.CAACTCCA	P540_Male_Hippo_TSO_plate9.CAACTCCA	P540_Male_231225Mouse1_Hippo_EXP240124_TSO_joint5hmC_plate9.CAACTCCA	P540_Male_231225Mouse1_Hippo_EXP240124_TSO_joint5mC_plate9.CAACTCCA	1	1	1	1	CA3 Glut	Exc
P540_Male_231225Mouse1_Hippo_EXP240124_TSO_RNA_plate9.CAAGGTAC	P540_Male_Hippo_TSO_plate9.CAAGGTAC	P540_Male_231225Mouse1_Hippo_EXP240124_TSO_joint5hmC_plate9.CAAGGTAC	P540_Male_231225Mouse1_Hippo_EXP240124_TSO_joint5mC_plate9.CAAGGTAC	1	1	1	1	CA1-ProS Glut	Exc
P540_Male_231225Mouse1_Hippo_EXP240124_TSO_RNA_plate9.CAATAGCC	P540_Male_Hippo_TSO_plate9.CAATAGCC	P540_Male_231225Mouse1_Hippo_EXP240124_TSO_joint5hmC_plate9.CAATAGCC	P540_Male_231225Mouse1_Hippo_EXP240124_TSO_joint5mC_plate9.CAATAGCC	1	1	1	1	CA1-ProS Glut	Exc
P540_Male_231225Mouse1_Hippo_EXP240124_TSO_RNA_plate9.CAATGCGA	P540_Male_Hippo_TSO_plate9.CAATGCGA	P540_Male_231225Mouse1_Hippo_EXP240124_TSO_joint5hmC_plate9.CAATGCGA	P540_Male_231225Mouse1_Hippo_EXP240124_TSO_joint5mC_plate9.CAATGCGA	1	1	1	1	CA3 Glut	Exc
P540_Male_231225Mouse1_Hippo_EXP240124_TSO_RNA_plate9.CACAGACT	P540_Male_Hippo_TSO_plate9.CACAGACT	P540_Male_231225Mouse1_Hippo_EXP240124_TSO_joint5hmC_plate9.CACAGACT	P540_Male_231225Mouse1_Hippo_EXP240124_TSO_joint5mC_plate9.CACAGACT	1	1	1	1	DG Glut	Exc
P540_Male_231225Mouse1_Hippo_EXP240124_TSO_RNA_plate9.CACGCAAT	P540_Male_Hippo_TSO_plate9.CACGCAAT	P540_Male_231225Mouse1_Hippo_EXP240124_TSO_joint5hmC_plate9.CACGCAAT	P540_Male_231225Mouse1_Hippo_EXP240124_TSO_joint5mC_plate9.CACGCAAT	1	1	1	1	CA3 Glut	Exc
P540_Male_231225Mouse1_Hippo_EXP240124_TSO_RNA_plate9.CAGCATAC	P540_Male_Hippo_TSO_plate9.CAGCATAC	P540_Male_231225Mouse1_Hippo_EXP240124_TSO_joint5hmC_plate9.CAGCATAC	P540_Male_231225Mouse1_Hippo_EXP240124_TSO_joint5mC_plate9.CAGCATAC	1	1	1	1	Astro-TE NN	Non
P540_Male_231225Mouse1_Hippo_EXP240124_TSO_RNA_plate9.CAGGTTCA	P540_Male_Hippo_TSO_plate9.CAGGTTCA	P540_Male_231225Mouse1_Hippo_EXP240124_TSO_joint5hmC_plate9.CAGGTTCA	P540_Male_231225Mouse1_Hippo_EXP240124_TSO_joint5mC_plate9.CAGGTTCA	1	1	1	1	CA1-ProS Glut	Exc
P540_Male_231225Mouse1_Hippo_EXP240124_TSO_RNA_plate9.CAGTGCTT	P540_Male_Hippo_TSO_plate9.CAGTGCTT	P540_Male_231225Mouse1_Hippo_EXP240124_TSO_joint5hmC_plate9.CAGTGCTT	P540_Male_231225Mouse1_Hippo_EXP240124_TSO_joint5mC_plate9.CAGTGCTT	1	1	1	1	CA3 Glut	Exc
P540_Male_231225Mouse1_Hippo_EXP240124_TSO_RNA_plate9.CATGAGCA	P540_Male_Hippo_TSO_plate9.CATGAGCA	P540_Male_231225Mouse1_Hippo_EXP240124_TSO_joint5hmC_plate9.CATGAGCA	P540_Male_231225Mouse1_Hippo_EXP240124_TSO_joint5mC_plate9.CATGAGCA	1	1	1	1	CA1-ProS Glut	Exc
P540_Male_231225Mouse1_Hippo_EXP240124_TSO_RNA_plate9.CCAAGGTT	P540_Male_Hippo_TSO_plate9.CCAAGGTT	P540_Male_231225Mouse1_Hippo_EXP240124_TSO_joint5hmC_plate9.CCAAGGTT	P540_Male_231225Mouse1_Hippo_EXP240124_TSO_joint5mC_plate9.CCAAGGTT	1	1	1	1	CA1-ProS Glut	Exc
P540_Male_231225Mouse1_Hippo_EXP240124_TSO_RNA_plate9.CCACAACA	P540_Male_Hippo_TSO_plate9.CCACAACA	P540_Male_231225Mouse1_Hippo_EXP240124_TSO_joint5hmC_plate9.CCACAACA	P540_Male_231225Mouse1_Hippo_EXP240124_TSO_joint5mC_plate9.CCACAACA	1	1	1	1	Astro-TE NN	Non
P540_Male_231225Mouse1_Hippo_EXP240124_TSO_RNA_plate9.CCAGTATC	P540_Male_Hippo_TSO_plate9.CCAGTATC	P540_Male_231225Mouse1_Hippo_EXP240124_TSO_joint5hmC_plate9.CCAGTATC	P540_Male_231225Mouse1_Hippo_EXP240124_TSO_joint5mC_plate9.CCAGTATC	1	1	1	1	Microglia NN	Non
P540_Male_231225Mouse1_Hippo_EXP240124_TSO_RNA_plate9.CCAGTTGA	P540_Male_Hippo_TSO_plate9.CCAGTTGA	P540_Male_231225Mouse1_Hippo_EXP240124_TSO_joint5hmC_plate9.CCAGTTGA	P540_Male_231225Mouse1_Hippo_EXP240124_TSO_joint5mC_plate9.CCAGTTGA	1	1	1	1	Oligo NN	Non
P540_Male_231225Mouse1_Hippo_EXP240124_TSO_RNA_plate9.CCGCTTAA	P540_Male_Hippo_TSO_plate9.CCGCTTAA	P540_Male_231225Mouse1_Hippo_EXP240124_TSO_joint5hmC_plate9.CCGCTTAA	P540_Male_231225Mouse1_Hippo_EXP240124_TSO_joint5mC_plate9.CCGCTTAA	1	1	1	1	CA3 Glut	Exc
P540_Male_231225Mouse1_Hippo_EXP240124_TSO_RNA_plate9.CCTTCCAT	P540_Male_Hippo_TSO_plate9.CCTTCCAT	P540_Male_231225Mouse1_Hippo_EXP240124_TSO_joint5hmC_plate9.CCTTCCAT	P540_Male_231225Mouse1_Hippo_EXP240124_TSO_joint5mC_plate9.CCTTCCAT	1	1	1	1	CA3 Glut	Exc
P540_Male_231225Mouse1_Hippo_EXP240124_TSO_RNA_plate9.CGAATACG	P540_Male_Hippo_TSO_plate9.CGAATACG	P540_Male_231225Mouse1_Hippo_EXP240124_TSO_joint5hmC_plate9.CGAATACG	P540_Male_231225Mouse1_Hippo_EXP240124_TSO_joint5mC_plate9.CGAATACG	1	1	1	1	L2/3 IT CTX Glut	Exc
P540_Male_231225Mouse1_Hippo_EXP240124_TSO_RNA_plate9.CGAATTGC	P540_Male_Hippo_TSO_plate9.CGAATTGC	P540_Male_231225Mouse1_Hippo_EXP240124_TSO_joint5hmC_plate9.CGAATTGC	P540_Male_231225Mouse1_Hippo_EXP240124_TSO_joint5mC_plate9.CGAATTGC	1	1	1	1	DG Glut	Exc
P540_Male_231225Mouse1_Hippo_EXP240124_TSO_RNA_plate9.CGAGAGAA	P540_Male_Hippo_TSO_plate9.CGAGAGAA	P540_Male_231225Mouse1_Hippo_EXP240124_TSO_joint5hmC_plate9.CGAGAGAA	P540_Male_231225Mouse1_Hippo_EXP240124_TSO_joint5mC_plate9.CGAGAGAA	1	1	1	1	CA3 Glut	Exc
P540_Male_231225Mouse1_Hippo_EXP240124_TSO_RNA_plate9.CGCAACTA	P540_Male_Hippo_TSO_plate9.CGCAACTA	P540_Male_231225Mouse1_Hippo_EXP240124_TSO_joint5hmC_plate9.CGCAACTA	P540_Male_231225Mouse1_Hippo_EXP240124_TSO_joint5mC_plate9.CGCAACTA	1	1	1	1	CA1-ProS Glut	Exc
P540_Male_231225Mouse1_Hippo_EXP240124_TSO_RNA_plate9.CGGCATTA	P540_Male_Hippo_TSO_plate9.CGGCATTA	P540_Male_231225Mouse1_Hippo_EXP240124_TSO_joint5hmC_plate9.CGGCATTA	P540_Male_231225Mouse1_Hippo_EXP240124_TSO_joint5mC_plate9.CGGCATTA	1	1	1	1	CA3 Glut	Exc
P540_Male_231225Mouse1_Hippo_EXP240124_TSO_RNA_plate9.CGTATCTC	P540_Male_Hippo_TSO_plate9.CGTATCTC	P540_Male_231225Mouse1_Hippo_EXP240124_TSO_joint5hmC_plate9.CGTATCTC	P540_Male_231225Mouse1_Hippo_EXP240124_TSO_joint5mC_plate9.CGTATCTC	1	1	1	1	DG Glut	Exc
P540_Male_231225Mouse1_Hippo_EXP240124_TSO_RNA_plate9.CTCAGAAG	P540_Male_Hippo_TSO_plate9.CTCAGAAG	P540_Male_231225Mouse1_Hippo_EXP240124_TSO_joint5hmC_plate9.CTCAGAAG	P540_Male_231225Mouse1_Hippo_EXP240124_TSO_joint5mC_plate9.CTCAGAAG	1	1	1	1	CA1-ProS Glut	Exc
P540_Male_231225Mouse1_Hippo_EXP240124_TSO_RNA_plate9.CTCGAACA	P540_Male_Hippo_TSO_plate9.CTCGAACA	P540_Male_231225Mouse1_Hippo_EXP240124_TSO_joint5hmC_plate9.CTCGAACA	P540_Male_231225Mouse1_Hippo_EXP240124_TSO_joint5mC_plate9.CTCGAACA	1	1	1	1	DG Glut	Exc
P540_Male_231225Mouse1_Hippo_EXP240124_TSO_RNA_plate9.CTCGACTT	P540_Male_Hippo_TSO_plate9.CTCGACTT	P540_Male_231225Mouse1_Hippo_EXP240124_TSO_joint5hmC_plate9.CTCGACTT	P540_Male_231225Mouse1_Hippo_EXP240124_TSO_joint5mC_plate9.CTCGACTT	1	1	1	1	DG Glut	Exc
P540_Male_231225Mouse1_Hippo_EXP240124_TSO_RNA_plate9.CTGTACCA	P540_Male_Hippo_TSO_plate9.CTGTACCA	P540_Male_231225Mouse1_Hippo_EXP240124_TSO_joint5hmC_plate9.CTGTACCA	P540_Male_231225Mouse1_Hippo_EXP240124_TSO_joint5mC_plate9.CTGTACCA	1	1	1	1	Pvalb Gaba	Inh
P540_Male_231225Mouse1_Hippo_EXP240124_TSO_RNA_plate9.CTTACAGC	P540_Male_Hippo_TSO_plate9.CTTACAGC	P540_Male_231225Mouse1_Hippo_EXP240124_TSO_joint5hmC_plate9.CTTACAGC	P540_Male_231225Mouse1_Hippo_EXP240124_TSO_joint5mC_plate9.CTTACAGC	1	1	1	1	DG Glut	Exc
P540_Male_231225Mouse1_Hippo_EXP240124_TSO_RNA_plate9.CTTAGGAC	P540_Male_Hippo_TSO_plate9.CTTAGGAC	P540_Male_231225Mouse1_Hippo_EXP240124_TSO_joint5hmC_plate9.CTTAGGAC	P540_Male_231225Mouse1_Hippo_EXP240124_TSO_joint5mC_plate9.CTTAGGAC	1	1	1	1	CA1-ProS Glut	Exc
P540_Male_231225Mouse1_Hippo_EXP240124_TSO_RNA_plate9.CTTCACTG	P540_Male_Hippo_TSO_plate9.CTTCACTG	P540_Male_231225Mouse1_Hippo_EXP240124_TSO_joint5hmC_plate9.CTTCACTG	P540_Male_231225Mouse1_Hippo_EXP240124_TSO_joint5mC_plate9.CTTCACTG	1	1	1	1	L5 NP CTX Glut	Exc
P540_Male_231225Mouse1_Hippo_EXP240124_TSO_RNA_plate9.CTTCGGTT	P540_Male_Hippo_TSO_plate9.CTTCGGTT	P540_Male_231225Mouse1_Hippo_EXP240124_TSO_joint5hmC_plate9.CTTCGGTT	P540_Male_231225Mouse1_Hippo_EXP240124_TSO_joint5mC_plate9.CTTCGGTT	1	1	1	1	CA3 Glut	Exc
P540_Male_231225Mouse1_Hippo_EXP240124_TSO_RNA_plate9.CTTGCTAG	P540_Male_Hippo_TSO_plate9.CTTGCTAG	P540_Male_231225Mouse1_Hippo_EXP240124_TSO_joint5hmC_plate9.CTTGCTAG	P540_Male_231225Mouse1_Hippo_EXP240124_TSO_joint5mC_plate9.CTTGCTAG	1	1	1	1	CA3 Glut	Exc
P540_Male_231225Mouse1_Hippo_EXP240124_TSO_RNA_plate9.GAACGAAG	P540_Male_Hippo_TSO_plate9.GAACGAAG	P540_Male_231225Mouse1_Hippo_EXP240124_TSO_joint5hmC_plate9.GAACGAAG	P540_Male_231225Mouse1_Hippo_EXP240124_TSO_joint5mC_plate9.GAACGAAG	1	1	1	1	L5 NP CTX Glut	Exc
P540_Male_231225Mouse1_Hippo_EXP240124_TSO_RNA_plate9.GAACGGTT	P540_Male_Hippo_TSO_plate9.GAACGGTT	P540_Male_231225Mouse1_Hippo_EXP240124_TSO_joint5hmC_plate9.GAACGGTT	P540_Male_231225Mouse1_Hippo_EXP240124_TSO_joint5mC_plate9.GAACGGTT	1	1	1	1	CA3 Glut	Exc
P540_Male_231225Mouse1_Hippo_EXP240124_TSO_RNA_plate9.GAATCACC	P540_Male_Hippo_TSO_plate9.GAATCACC	P540_Male_231225Mouse1_Hippo_EXP240124_TSO_joint5hmC_plate9.GAATCACC	P540_Male_231225Mouse1_Hippo_EXP240124_TSO_joint5mC_plate9.GAATCACC	1	1	1	1	DG Glut	Exc
P540_Male_231225Mouse1_Hippo_EXP240124_TSO_RNA_plate9.GAATCCGT	P540_Male_Hippo_TSO_plate9.GAATCCGT	P540_Male_231225Mouse1_Hippo_EXP240124_TSO_joint5hmC_plate9.GAATCCGT	P540_Male_231225Mouse1_Hippo_EXP240124_TSO_joint5mC_plate9.GAATCCGT	1	1	1	1	CA1-ProS Glut	Exc
P540_Male_231225Mouse1_Hippo_EXP240124_TSO_RNA_plate9.GACGAACT	P540_Male_Hippo_TSO_plate9.GACGAACT	P540_Male_231225Mouse1_Hippo_EXP240124_TSO_joint5hmC_plate9.GACGAACT	P540_Male_231225Mouse1_Hippo_EXP240124_TSO_joint5mC_plate9.GACGAACT	1	1	1	1	CA3 Glut	Exc
P540_Male_231225Mouse1_Hippo_EXP240124_TSO_RNA_plate9.GACGTCAT	P540_Male_Hippo_TSO_plate9.GACGTCAT	P540_Male_231225Mouse1_Hippo_EXP240124_TSO_joint5hmC_plate9.GACGTCAT	P540_Male_231225Mouse1_Hippo_EXP240124_TSO_joint5mC_plate9.GACGTCAT	1	1	1	1	Oligo NN	Non
P540_Male_231225Mouse1_Hippo_EXP240124_TSO_RNA_plate9.GAGAGTAC	P540_Male_Hippo_TSO_plate9.GAGAGTAC	P540_Male_231225Mouse1_Hippo_EXP240124_TSO_joint5hmC_plate9.GAGAGTAC	P540_Male_231225Mouse1_Hippo_EXP240124_TSO_joint5mC_plate9.GAGAGTAC	1	1	1	1	CA3 Glut	Exc
P540_Male_231225Mouse1_Hippo_EXP240124_TSO_RNA_plate9.GATAGCCA	P540_Male_Hippo_TSO_plate9.GATAGCCA	P540_Male_231225Mouse1_Hippo_EXP240124_TSO_joint5hmC_plate9.GATAGCCA	P540_Male_231225Mouse1_Hippo_EXP240124_TSO_joint5mC_plate9.GATAGCCA	1	1	1	1	CA1-ProS Glut	Exc
P540_Male_231225Mouse1_Hippo_EXP240124_TSO_RNA_plate9.GATCTTGC	P540_Male_Hippo_TSO_plate9.GATCTTGC	P540_Male_231225Mouse1_Hippo_EXP240124_TSO_joint5hmC_plate9.GATCTTGC	P540_Male_231225Mouse1_Hippo_EXP240124_TSO_joint5mC_plate9.GATCTTGC	1	1	1	1	CA3 Glut	Exc
P540_Male_231225Mouse1_Hippo_EXP240124_TSO_RNA_plate9.GCAATTCC	P540_Male_Hippo_TSO_plate9.GCAATTCC	P540_Male_231225Mouse1_Hippo_EXP240124_TSO_joint5hmC_plate9.GCAATTCC	P540_Male_231225Mouse1_Hippo_EXP240124_TSO_joint5mC_plate9.GCAATTCC	1	1	1	1	CA3 Glut	Exc
P540_Male_231225Mouse1_Hippo_EXP240124_TSO_RNA_plate9.GCCTTAAC	P540_Male_Hippo_TSO_plate9.GCCTTAAC	P540_Male_231225Mouse1_Hippo_EXP240124_TSO_joint5hmC_plate9.GCCTTAAC	P540_Male_231225Mouse1_Hippo_EXP240124_TSO_joint5mC_plate9.GCCTTAAC	1	1	1	1	DG Glut	Exc
P540_Male_231225Mouse1_Hippo_EXP240124_TSO_RNA_plate9.GCGTTAGA	P540_Male_Hippo_TSO_plate9.GCGTTAGA	P540_Male_231225Mouse1_Hippo_EXP240124_TSO_joint5hmC_plate9.GCGTTAGA	P540_Male_231225Mouse1_Hippo_EXP240124_TSO_joint5mC_plate9.GCGTTAGA	1	1	1	1	Oligo NN	Non
P540_Male_231225Mouse1_Hippo_EXP240124_TSO_RNA_plate9.GGAAGAGA	P540_Male_Hippo_TSO_plate9.GGAAGAGA	P540_Male_231225Mouse1_Hippo_EXP240124_TSO_joint5hmC_plate9.GGAAGAGA	P540_Male_231225Mouse1_Hippo_EXP240124_TSO_joint5mC_plate9.GGAAGAGA	1	1	1	1	CA1-ProS Glut	Exc
P540_Male_231225Mouse1_Hippo_EXP240124_TSO_RNA_plate9.GGAATGTC	P540_Male_Hippo_TSO_plate9.GGAATGTC	P540_Male_231225Mouse1_Hippo_EXP240124_TSO_joint5hmC_plate9.GGAATGTC	P540_Male_231225Mouse1_Hippo_EXP240124_TSO_joint5mC_plate9.GGAATGTC	1	1	1	1	CA1-ProS Glut	Exc
P540_Male_231225Mouse1_Hippo_EXP240124_TSO_RNA_plate9.GGACATCA	P540_Male_Hippo_TSO_plate9.GGACATCA	P540_Male_231225Mouse1_Hippo_EXP240124_TSO_joint5hmC_plate9.GGACATCA	P540_Male_231225Mouse1_Hippo_EXP240124_TSO_joint5mC_plate9.GGACATCA	1	1	1	1	CA3 Glut	Exc
P540_Male_231225Mouse1_Hippo_EXP240124_TSO_RNA_plate9.GGAGGAAT	P540_Male_Hippo_TSO_plate9.GGAGGAAT	P540_Male_231225Mouse1_Hippo_EXP240124_TSO_joint5hmC_plate9.GGAGGAAT	P540_Male_231225Mouse1_Hippo_EXP240124_TSO_joint5mC_plate9.GGAGGAAT	1	1	1	1	CA1-ProS Glut	Exc
P540_Male_231225Mouse1_Hippo_EXP240124_TSO_RNA_plate9.GGCAAGTT	P540_Male_Hippo_TSO_plate9.GGCAAGTT	P540_Male_231225Mouse1_Hippo_EXP240124_TSO_joint5hmC_plate9.GGCAAGTT	P540_Male_231225Mouse1_Hippo_EXP240124_TSO_joint5mC_plate9.GGCAAGTT	1	1	1	1	CA1-ProS Glut	Exc
P540_Male_231225Mouse1_Hippo_EXP240124_TSO_RNA_plate9.GGTATAGG	P540_Male_Hippo_TSO_plate9.GGTATAGG	P540_Male_231225Mouse1_Hippo_EXP240124_TSO_joint5hmC_plate9.GGTATAGG	P540_Male_231225Mouse1_Hippo_EXP240124_TSO_joint5mC_plate9.GGTATAGG	1	1	1	1	Pvalb Gaba	Inh
P540_Male_231225Mouse1_Hippo_EXP240124_TSO_RNA_plate9.GGTGTACA	P540_Male_Hippo_TSO_plate9.GGTGTACA	P540_Male_231225Mouse1_Hippo_EXP240124_TSO_joint5hmC_plate9.GGTGTACA	P540_Male_231225Mouse1_Hippo_EXP240124_TSO_joint5mC_plate9.GGTGTACA	1	1	1	1	CA3 Glut	Exc
P540_Male_231225Mouse1_Hippo_EXP240124_TSO_RNA_plate9.GGTTGAAC	P540_Male_Hippo_TSO_plate9.GGTTGAAC	P540_Male_231225Mouse1_Hippo_EXP240124_TSO_joint5hmC_plate9.GGTTGAAC	P540_Male_231225Mouse1_Hippo_EXP240124_TSO_joint5mC_plate9.GGTTGAAC	1	1	1	1	Sncg Gaba	Inh
P540_Male_231225Mouse1_Hippo_EXP240124_TSO_RNA_plate9.GTAACCGA	P540_Male_Hippo_TSO_plate9.GTAACCGA	P540_Male_231225Mouse1_Hippo_EXP240124_TSO_joint5hmC_plate9.GTAACCGA	P540_Male_231225Mouse1_Hippo_EXP240124_TSO_joint5mC_plate9.GTAACCGA	1	1	1	1	DG Glut	Exc
P540_Male_231225Mouse1_Hippo_EXP240124_TSO_RNA_plate9.GTAAGGTG	P540_Male_Hippo_TSO_plate9.GTAAGGTG	P540_Male_231225Mouse1_Hippo_EXP240124_TSO_joint5hmC_plate9.GTAAGGTG	P540_Male_231225Mouse1_Hippo_EXP240124_TSO_joint5mC_plate9.GTAAGGTG	1	1	1	1	CA1-ProS Glut	Exc
P540_Male_231225Mouse1_Hippo_EXP240124_TSO_RNA_plate9.GTACACCT	P540_Male_Hippo_TSO_plate9.GTACACCT	P540_Male_231225Mouse1_Hippo_EXP240124_TSO_joint5hmC_plate9.GTACACCT	P540_Male_231225Mouse1_Hippo_EXP240124_TSO_joint5mC_plate9.GTACACCT	1	1	1	1	CA1-ProS Glut	Exc
P540_Male_231225Mouse1_Hippo_EXP240124_TSO_RNA_plate9.GTACCACA	P540_Male_Hippo_TSO_plate9.GTACCACA	P540_Male_231225Mouse1_Hippo_EXP240124_TSO_joint5hmC_plate9.GTACCACA	P540_Male_231225Mouse1_Hippo_EXP240124_TSO_joint5mC_plate9.GTACCACA	1	1	1	1	Astro-TE NN	Non
P540_Male_231225Mouse1_Hippo_EXP240124_TSO_RNA_plate9.GTCAGTCA	P540_Male_Hippo_TSO_plate9.GTCAGTCA	P540_Male_231225Mouse1_Hippo_EXP240124_TSO_joint5hmC_plate9.GTCAGTCA	P540_Male_231225Mouse1_Hippo_EXP240124_TSO_joint5mC_plate9.GTCAGTCA	1	1	1	1	CA1-ProS Glut	Exc
P540_Male_231225Mouse1_Hippo_EXP240124_TSO_RNA_plate9.GTCATCGT	P540_Male_Hippo_TSO_plate9.GTCATCGT	P540_Male_231225Mouse1_Hippo_EXP240124_TSO_joint5hmC_plate9.GTCATCGT	P540_Male_231225Mouse1_Hippo_EXP240124_TSO_joint5mC_plate9.GTCATCGT	1	1	1	1	CA1-ProS Glut	Exc
P540_Male_231225Mouse1_Hippo_EXP240124_TSO_RNA_plate9.GTCCTAAG	P540_Male_Hippo_TSO_plate9.GTCCTAAG	P540_Male_231225Mouse1_Hippo_EXP240124_TSO_joint5hmC_plate9.GTCCTAAG	P540_Male_231225Mouse1_Hippo_EXP240124_TSO_joint5mC_plate9.GTCCTAAG	1	1	1	1	Sncg Gaba	Inh
P540_Male_231225Mouse1_Hippo_EXP240124_TSO_RNA_plate9.GTCCTTGA	P540_Male_Hippo_TSO_plate9.GTCCTTGA	P540_Male_231225Mouse1_Hippo_EXP240124_TSO_joint5hmC_plate9.GTCCTTGA	P540_Male_231225Mouse1_Hippo_EXP240124_TSO_joint5mC_plate9.GTCCTTGA	1	1	1	1	Pvalb Gaba	Inh
P540_Male_231225Mouse1_Hippo_EXP240124_TSO_RNA_plate9.GTCGATTG	P540_Male_Hippo_TSO_plate9.GTCGATTG	P540_Male_231225Mouse1_Hippo_EXP240124_TSO_joint5hmC_plate9.GTCGATTG	P540_Male_231225Mouse1_Hippo_EXP240124_TSO_joint5mC_plate9.GTCGATTG	1	1	1	1	CA1-ProS Glut	Exc
P540_Male_231225Mouse1_Hippo_EXP240124_TSO_RNA_plate9.GTCGTTAC	P540_Male_Hippo_TSO_plate9.GTCGTTAC	P540_Male_231225Mouse1_Hippo_EXP240124_TSO_joint5hmC_plate9.GTCGTTAC	P540_Male_231225Mouse1_Hippo_EXP240124_TSO_joint5mC_plate9.GTCGTTAC	1	1	1	1	CA1-ProS Glut	Exc
P540_Male_231225Mouse1_Hippo_EXP240124_TSO_RNA_plate9.TACCTGCA	P540_Male_Hippo_TSO_plate9.TACCTGCA	P540_Male_231225Mouse1_Hippo_EXP240124_TSO_joint5hmC_plate9.TACCTGCA	P540_Male_231225Mouse1_Hippo_EXP240124_TSO_joint5mC_plate9.TACCTGCA	1	1	1	1	DG Glut	Exc
P540_Male_231225Mouse1_Hippo_EXP240124_TSO_RNA_plate9.TACGGTCT	P540_Male_Hippo_TSO_plate9.TACGGTCT	P540_Male_231225Mouse1_Hippo_EXP240124_TSO_joint5hmC_plate9.TACGGTCT	P540_Male_231225Mouse1_Hippo_EXP240124_TSO_joint5mC_plate9.TACGGTCT	0	1	1	0	NA	NA
P540_Male_231225Mouse1_Hippo_EXP240124_TSO_RNA_plate9.TACTCCAG	P540_Male_Hippo_TSO_plate9.TACTCCAG	P540_Male_231225Mouse1_Hippo_EXP240124_TSO_joint5hmC_plate9.TACTCCAG	P540_Male_231225Mouse1_Hippo_EXP240124_TSO_joint5mC_plate9.TACTCCAG	1	1	1	1	CA3 Glut	Exc
P540_Male_231225Mouse1_Hippo_EXP240124_TSO_RNA_plate9.TAGGAGCT	P540_Male_Hippo_TSO_plate9.TAGGAGCT	P540_Male_231225Mouse1_Hippo_EXP240124_TSO_joint5hmC_plate9.TAGGAGCT	P540_Male_231225Mouse1_Hippo_EXP240124_TSO_joint5mC_plate9.TAGGAGCT	1	1	1	1	L2/3 IT CTX Glut	Exc
P540_Male_231225Mouse1_Hippo_EXP240124_TSO_RNA_plate9.TATGGCAC	P540_Male_Hippo_TSO_plate9.TATGGCAC	P540_Male_231225Mouse1_Hippo_EXP240124_TSO_joint5hmC_plate9.TATGGCAC	P540_Male_231225Mouse1_Hippo_EXP240124_TSO_joint5mC_plate9.TATGGCAC	1	1	1	1	CA1-ProS Glut	Exc
P540_Male_231225Mouse1_Hippo_EXP240124_TSO_RNA_plate9.TCATCTCC	P540_Male_Hippo_TSO_plate9.TCATCTCC	P540_Male_231225Mouse1_Hippo_EXP240124_TSO_joint5hmC_plate9.TCATCTCC	P540_Male_231225Mouse1_Hippo_EXP240124_TSO_joint5mC_plate9.TCATCTCC	1	1	1	1	DG Glut	Exc
P540_Male_231225Mouse1_Hippo_EXP240124_TSO_RNA_plate9.TCCACGTT	P540_Male_Hippo_TSO_plate9.TCCACGTT	P540_Male_231225Mouse1_Hippo_EXP240124_TSO_joint5hmC_plate9.TCCACGTT	P540_Male_231225Mouse1_Hippo_EXP240124_TSO_joint5mC_plate9.TCCACGTT	1	1	1	1	DG Glut	Exc
P540_Male_231225Mouse1_Hippo_EXP240124_TSO_RNA_plate9.TCCATTGC	P540_Male_Hippo_TSO_plate9.TCCATTGC	P540_Male_231225Mouse1_Hippo_EXP240124_TSO_joint5hmC_plate9.TCCATTGC	P540_Male_231225Mouse1_Hippo_EXP240124_TSO_joint5mC_plate9.TCCATTGC	1	1	1	1	CA1-ProS Glut	Exc
P540_Male_231225Mouse1_Hippo_EXP240124_TSO_RNA_plate9.TCCTCATG	P540_Male_Hippo_TSO_plate9.TCCTCATG	P540_Male_231225Mouse1_Hippo_EXP240124_TSO_joint5hmC_plate9.TCCTCATG	P540_Male_231225Mouse1_Hippo_EXP240124_TSO_joint5mC_plate9.TCCTCATG	1	1	1	1	CA1-ProS Glut	Exc
P540_Male_231225Mouse1_Hippo_EXP240124_TSO_RNA_plate9.TCGGATTC	P540_Male_Hippo_TSO_plate9.TCGGATTC	P540_Male_231225Mouse1_Hippo_EXP240124_TSO_joint5hmC_plate9.TCGGATTC	P540_Male_231225Mouse1_Hippo_EXP240124_TSO_joint5mC_plate9.TCGGATTC	1	1	1	1	DG Glut	Exc
P540_Male_231225Mouse1_Hippo_EXP240124_TSO_RNA_plate9.TCGTCTGA	P540_Male_Hippo_TSO_plate9.TCGTCTGA	P540_Male_231225Mouse1_Hippo_EXP240124_TSO_joint5hmC_plate9.TCGTCTGA	P540_Male_231225Mouse1_Hippo_EXP240124_TSO_joint5mC_plate9.TCGTCTGA	1	1	1	1	CA1-ProS Glut	Exc
P540_Male_231225Mouse1_Hippo_EXP240124_TSO_RNA_plate9.TCTACGCA	P540_Male_Hippo_TSO_plate9.TCTACGCA	P540_Male_231225Mouse1_Hippo_EXP240124_TSO_joint5hmC_plate9.TCTACGCA	P540_Male_231225Mouse1_Hippo_EXP240124_TSO_joint5mC_plate9.TCTACGCA	1	1	1	1	L2/3 IT RSP Glut	Exc
P540_Male_231225Mouse1_Hippo_EXP240124_TSO_RNA_plate9.TCTAGGAG	P540_Male_Hippo_TSO_plate9.TCTAGGAG	P540_Male_231225Mouse1_Hippo_EXP240124_TSO_joint5hmC_plate9.TCTAGGAG	P540_Male_231225Mouse1_Hippo_EXP240124_TSO_joint5mC_plate9.TCTAGGAG	1	1	1	1	CA1-ProS Glut	Exc
P540_Male_231225Mouse1_Hippo_EXP240124_TSO_RNA_plate9.TGCGTAAC	P540_Male_Hippo_TSO_plate9.TGCGTAAC	P540_Male_231225Mouse1_Hippo_EXP240124_TSO_joint5hmC_plate9.TGCGTAAC	P540_Male_231225Mouse1_Hippo_EXP240124_TSO_joint5mC_plate9.TGCGTAAC	1	1	1	1	DG Glut	Exc
P540_Male_231225Mouse1_Hippo_EXP240124_TSO_RNA_plate9.TGGAAGCA	P540_Male_Hippo_TSO_plate9.TGGAAGCA	P540_Male_231225Mouse1_Hippo_EXP240124_TSO_joint5hmC_plate9.TGGAAGCA	P540_Male_231225Mouse1_Hippo_EXP240124_TSO_joint5mC_plate9.TGGAAGCA	1	1	1	1	CA3 Glut	Exc
P540_Male_231225Mouse1_Hippo_EXP240124_TSO_RNA_plate9.TGGTGAAG	P540_Male_Hippo_TSO_plate9.TGGTGAAG	P540_Male_231225Mouse1_Hippo_EXP240124_TSO_joint5hmC_plate9.TGGTGAAG	P540_Male_231225Mouse1_Hippo_EXP240124_TSO_joint5mC_plate9.TGGTGAAG	1	1	1	1	CA1-ProS Glut	Exc
P540_Male_231225Mouse1_Hippo_EXP240124_TSO_RNA_plate9.TTACCGAC	P540_Male_Hippo_TSO_plate9.TTACCGAC	P540_Male_231225Mouse1_Hippo_EXP240124_TSO_joint5hmC_plate9.TTACCGAC	P540_Male_231225Mouse1_Hippo_EXP240124_TSO_joint5mC_plate9.TTACCGAC	1	1	1	1	Sncg Gaba	Inh
P540_Male_231225Mouse1_Hippo_EXP240124_TSO_RNA_plate9.TTACGTGC	P540_Male_Hippo_TSO_plate9.TTACGTGC	P540_Male_231225Mouse1_Hippo_EXP240124_TSO_joint5hmC_plate9.TTACGTGC	P540_Male_231225Mouse1_Hippo_EXP240124_TSO_joint5mC_plate9.TTACGTGC	1	1	1	1	Pvalb Gaba	Inh
P540_Male_231225Mouse1_Hippo_EXP240124_TSO_RNA_plate9.TTCCAGGT	P540_Male_Hippo_TSO_plate9.TTCCAGGT	P540_Male_231225Mouse1_Hippo_EXP240124_TSO_joint5hmC_plate9.TTCCAGGT	P540_Male_231225Mouse1_Hippo_EXP240124_TSO_joint5mC_plate9.TTCCAGGT	1	1	1	1	CA1-ProS Glut	Exc
P540_Male_231225Mouse1_Hippo_EXP240124_TSO_RNA_plate9.TTGCGAGA	P540_Male_Hippo_TSO_plate9.TTGCGAGA	P540_Male_231225Mouse1_Hippo_EXP240124_TSO_joint5hmC_plate9.TTGCGAGA	P540_Male_231225Mouse1_Hippo_EXP240124_TSO_joint5mC_plate9.TTGCGAGA	1	1	1	1	CA3 Glut	Exc
P540_Male_231225Mouse1_Olfactory_EXP231229_TSO_RNA_plate1.AACCAGAG	P540_Male_Olfactory_TSO_plate1.AACCAGAG	P540_Male_231225Mouse1_Olfactory_EXP231229_TSO_joint5hmC_plate1.AACCAGAG	P540_Male_231225Mouse1_Olfactory_EXP231229_TSO_joint5mC_plate1.AACCAGAG	1	1	1	1	OPC NN	Non
P540_Male_231225Mouse1_Olfactory_EXP231229_TSO_RNA_plate1.AAGACACC	P540_Male_Olfactory_TSO_plate1.AAGACACC	P540_Male_231225Mouse1_Olfactory_EXP231229_TSO_joint5hmC_plate1.AAGACACC	P540_Male_231225Mouse1_Olfactory_EXP231229_TSO_joint5mC_plate1.AAGACACC	1	1	1	1	OB-in Frmd7 Gaba	Inh
P540_Male_231225Mouse1_Olfactory_EXP231229_TSO_RNA_plate1.AAGACCGT	P540_Male_Olfactory_TSO_plate1.AAGACCGT	P540_Male_231225Mouse1_Olfactory_EXP231229_TSO_joint5hmC_plate1.AAGACCGT	P540_Male_231225Mouse1_Olfactory_EXP231229_TSO_joint5mC_plate1.AAGACCGT	1	1	1	1	OB Eomes Ms4a15 Glut	Exc
P540_Male_231225Mouse1_Olfactory_EXP231229_TSO_RNA_plate1.AGACCTTG	P540_Male_Olfactory_TSO_plate1.AGACCTTG	P540_Male_231225Mouse1_Olfactory_EXP231229_TSO_joint5hmC_plate1.AGACCTTG	P540_Male_231225Mouse1_Olfactory_EXP231229_TSO_joint5mC_plate1.AGACCTTG	1	1	1	1	Astro-TE NN	Non
P540_Male_231225Mouse1_Olfactory_EXP231229_TSO_RNA_plate1.AGACGCTA	P540_Male_Olfactory_TSO_plate1.AGACGCTA	P540_Male_231225Mouse1_Olfactory_EXP231229_TSO_joint5hmC_plate1.AGACGCTA	P540_Male_231225Mouse1_Olfactory_EXP231229_TSO_joint5mC_plate1.AGACGCTA	1	1	1	1	OB-in Frmd7 Gaba	Inh
P540_Male_231225Mouse1_Olfactory_EXP231229_TSO_RNA_plate1.AGCCTATC	P540_Male_Olfactory_TSO_plate1.AGCCTATC	P540_Male_231225Mouse1_Olfactory_EXP231229_TSO_joint5hmC_plate1.AGCCTATC	P540_Male_231225Mouse1_Olfactory_EXP231229_TSO_joint5mC_plate1.AGCCTATC	1	1	1	1	OB-in Frmd7 Gaba	Inh
P540_Male_231225Mouse1_Olfactory_EXP231229_TSO_RNA_plate1.AGCGAGAT	P540_Male_Olfactory_TSO_plate1.AGCGAGAT	P540_Male_231225Mouse1_Olfactory_EXP231229_TSO_joint5hmC_plate1.AGCGAGAT	P540_Male_231225Mouse1_Olfactory_EXP231229_TSO_joint5mC_plate1.AGCGAGAT	1	1	1	1	OB Eomes Ms4a15 Glut	Exc
P540_Male_231225Mouse1_Olfactory_EXP231229_TSO_RNA_plate1.AGCTAAGC	P540_Male_Olfactory_TSO_plate1.AGCTAAGC	P540_Male_231225Mouse1_Olfactory_EXP231229_TSO_joint5hmC_plate1.AGCTAAGC	P540_Male_231225Mouse1_Olfactory_EXP231229_TSO_joint5mC_plate1.AGCTAAGC	1	1	1	1	OB-in Frmd7 Gaba	Inh
P540_Male_231225Mouse1_Olfactory_EXP231229_TSO_RNA_plate1.AGCTACCA	P540_Male_Olfactory_TSO_plate1.AGCTACCA	P540_Male_231225Mouse1_Olfactory_EXP231229_TSO_joint5hmC_plate1.AGCTACCA	P540_Male_231225Mouse1_Olfactory_EXP231229_TSO_joint5mC_plate1.AGCTACCA	1	1	1	1	OB-in Frmd7 Gaba	Inh
P540_Male_231225Mouse1_Olfactory_EXP231229_TSO_RNA_plate1.AGGAACAC	P540_Male_Olfactory_TSO_plate1.AGGAACAC	P540_Male_231225Mouse1_Olfactory_EXP231229_TSO_joint5hmC_plate1.AGGAACAC	P540_Male_231225Mouse1_Olfactory_EXP231229_TSO_joint5mC_plate1.AGGAACAC	1	1	1	1	OB-in Frmd7 Gaba	Inh
P540_Male_231225Mouse1_Olfactory_EXP231229_TSO_RNA_plate1.AGGATAGC	P540_Male_Olfactory_TSO_plate1.AGGATAGC	P540_Male_231225Mouse1_Olfactory_EXP231229_TSO_joint5hmC_plate1.AGGATAGC	P540_Male_231225Mouse1_Olfactory_EXP231229_TSO_joint5mC_plate1.AGGATAGC	1	1	1	1	OB-in Frmd7 Gaba	Inh
P540_Male_231225Mouse1_Olfactory_EXP231229_TSO_RNA_plate1.AGTGACCT	P540_Male_Olfactory_TSO_plate1.AGTGACCT	P540_Male_231225Mouse1_Olfactory_EXP231229_TSO_joint5hmC_plate1.AGTGACCT	P540_Male_231225Mouse1_Olfactory_EXP231229_TSO_joint5mC_plate1.AGTGACCT	1	1	1	1	OB-in Frmd7 Gaba	Inh
P540_Male_231225Mouse1_Olfactory_EXP231229_TSO_RNA_plate1.ATAACGCC	P540_Male_Olfactory_TSO_plate1.ATAACGCC	P540_Male_231225Mouse1_Olfactory_EXP231229_TSO_joint5hmC_plate1.ATAACGCC	P540_Male_231225Mouse1_Olfactory_EXP231229_TSO_joint5mC_plate1.ATAACGCC	1	1	1	1	L2/3 IT CTX Glut	Exc
P540_Male_231225Mouse1_Olfactory_EXP231229_TSO_RNA_plate1.ATCTGACC	P540_Male_Olfactory_TSO_plate1.ATCTGACC	P540_Male_231225Mouse1_Olfactory_EXP231229_TSO_joint5hmC_plate1.ATCTGACC	P540_Male_231225Mouse1_Olfactory_EXP231229_TSO_joint5mC_plate1.ATCTGACC	1	1	1	1	OB-in Frmd7 Gaba	Inh
P540_Male_231225Mouse1_Olfactory_EXP231229_TSO_RNA_plate1.CAACACAG	P540_Male_Olfactory_TSO_plate1.CAACACAG	P540_Male_231225Mouse1_Olfactory_EXP231229_TSO_joint5hmC_plate1.CAACACAG	P540_Male_231225Mouse1_Olfactory_EXP231229_TSO_joint5mC_plate1.CAACACAG	1	1	1	1	OB-out Frmd7 Gaba	Inh
P540_Male_231225Mouse1_Olfactory_EXP231229_TSO_RNA_plate1.CAACTCCA	P540_Male_Olfactory_TSO_plate1.CAACTCCA	P540_Male_231225Mouse1_Olfactory_EXP231229_TSO_joint5hmC_plate1.CAACTCCA	P540_Male_231225Mouse1_Olfactory_EXP231229_TSO_joint5mC_plate1.CAACTCCA	1	1	1	1	OB-out Frmd7 Gaba	Inh
P540_Male_231225Mouse1_Olfactory_EXP231229_TSO_RNA_plate1.CAAGGTAC	P540_Male_Olfactory_TSO_plate1.CAAGGTAC	P540_Male_231225Mouse1_Olfactory_EXP231229_TSO_joint5hmC_plate1.CAAGGTAC	P540_Male_231225Mouse1_Olfactory_EXP231229_TSO_joint5mC_plate1.CAAGGTAC	1	1	1	1	Astro-TE NN	Non
P540_Male_231225Mouse1_Olfactory_EXP231229_TSO_RNA_plate1.CAATAGCC	P540_Male_Olfactory_TSO_plate1.CAATAGCC	P540_Male_231225Mouse1_Olfactory_EXP231229_TSO_joint5hmC_plate1.CAATAGCC	P540_Male_231225Mouse1_Olfactory_EXP231229_TSO_joint5mC_plate1.CAATAGCC	1	1	1	1	OB-in Frmd7 Gaba	Inh
P540_Male_231225Mouse1_Olfactory_EXP231229_TSO_RNA_plate1.CAATGCGA	P540_Male_Olfactory_TSO_plate1.CAATGCGA	P540_Male_231225Mouse1_Olfactory_EXP231229_TSO_joint5hmC_plate1.CAATGCGA	P540_Male_231225Mouse1_Olfactory_EXP231229_TSO_joint5mC_plate1.CAATGCGA	1	1	1	1	OB-in Frmd7 Gaba	Inh
P540_Male_231225Mouse1_Olfactory_EXP231229_TSO_RNA_plate1.CACAGACT	P540_Male_Olfactory_TSO_plate1.CACAGACT	P540_Male_231225Mouse1_Olfactory_EXP231229_TSO_joint5hmC_plate1.CACAGACT	P540_Male_231225Mouse1_Olfactory_EXP231229_TSO_joint5mC_plate1.CACAGACT	0	1	1	0	NA	NA
P540_Male_231225Mouse1_Olfactory_EXP231229_TSO_RNA_plate1.CACGCAAT	P540_Male_Olfactory_TSO_plate1.CACGCAAT	P540_Male_231225Mouse1_Olfactory_EXP231229_TSO_joint5hmC_plate1.CACGCAAT	P540_Male_231225Mouse1_Olfactory_EXP231229_TSO_joint5mC_plate1.CACGCAAT	1	1	1	1	OB-out Frmd7 Gaba	Inh
P540_Male_231225Mouse1_Olfactory_EXP231229_TSO_RNA_plate1.CAGCATAC	P540_Male_Olfactory_TSO_plate1.CAGCATAC	P540_Male_231225Mouse1_Olfactory_EXP231229_TSO_joint5hmC_plate1.CAGCATAC	P540_Male_231225Mouse1_Olfactory_EXP231229_TSO_joint5mC_plate1.CAGCATAC	0	1	1	0	NA	NA
P540_Male_231225Mouse1_Olfactory_EXP231229_TSO_RNA_plate1.CAGGTTCA	P540_Male_Olfactory_TSO_plate1.CAGGTTCA	P540_Male_231225Mouse1_Olfactory_EXP231229_TSO_joint5hmC_plate1.CAGGTTCA	P540_Male_231225Mouse1_Olfactory_EXP231229_TSO_joint5mC_plate1.CAGGTTCA	1	1	1	1	Sncg Gaba	Inh
P540_Male_231225Mouse1_Olfactory_EXP231229_TSO_RNA_plate1.CAGTGCTT	P540_Male_Olfactory_TSO_plate1.CAGTGCTT	P540_Male_231225Mouse1_Olfactory_EXP231229_TSO_joint5hmC_plate1.CAGTGCTT	P540_Male_231225Mouse1_Olfactory_EXP231229_TSO_joint5mC_plate1.CAGTGCTT	1	1	1	1	OB Eomes Ms4a15 Glut	Exc
P540_Male_231225Mouse1_Olfactory_EXP231229_TSO_RNA_plate1.CATGAGCA	P540_Male_Olfactory_TSO_plate1.CATGAGCA	P540_Male_231225Mouse1_Olfactory_EXP231229_TSO_joint5hmC_plate1.CATGAGCA	P540_Male_231225Mouse1_Olfactory_EXP231229_TSO_joint5mC_plate1.CATGAGCA	1	1	1	1	Astro-TE NN	Non
P540_Male_231225Mouse1_Olfactory_EXP231229_TSO_RNA_plate1.CCAAGGTT	P540_Male_Olfactory_TSO_plate1.CCAAGGTT	P540_Male_231225Mouse1_Olfactory_EXP231229_TSO_joint5hmC_plate1.CCAAGGTT	P540_Male_231225Mouse1_Olfactory_EXP231229_TSO_joint5mC_plate1.CCAAGGTT	1	1	1	1	OB-in Frmd7 Gaba	Inh
P540_Male_231225Mouse1_Olfactory_EXP231229_TSO_RNA_plate1.CCACAACA	P540_Male_Olfactory_TSO_plate1.CCACAACA	P540_Male_231225Mouse1_Olfactory_EXP231229_TSO_joint5hmC_plate1.CCACAACA	P540_Male_231225Mouse1_Olfactory_EXP231229_TSO_joint5mC_plate1.CCACAACA	1	1	1	1	Oligo NN	Non
P540_Male_231225Mouse1_Olfactory_EXP231229_TSO_RNA_plate1.CCAGTATC	P540_Male_Olfactory_TSO_plate1.CCAGTATC	P540_Male_231225Mouse1_Olfactory_EXP231229_TSO_joint5hmC_plate1.CCAGTATC	P540_Male_231225Mouse1_Olfactory_EXP231229_TSO_joint5mC_plate1.CCAGTATC	1	1	0	0	OB-out Frmd7 Gaba	Inh
P540_Male_231225Mouse1_Olfactory_EXP231229_TSO_RNA_plate1.CCAGTTGA	P540_Male_Olfactory_TSO_plate1.CCAGTTGA	P540_Male_231225Mouse1_Olfactory_EXP231229_TSO_joint5hmC_plate1.CCAGTTGA	P540_Male_231225Mouse1_Olfactory_EXP231229_TSO_joint5mC_plate1.CCAGTTGA	1	1	1	1	OB-in Frmd7 Gaba	Inh
P540_Male_231225Mouse1_Olfactory_EXP231229_TSO_RNA_plate1.CCGCTTAA	P540_Male_Olfactory_TSO_plate1.CCGCTTAA	P540_Male_231225Mouse1_Olfactory_EXP231229_TSO_joint5hmC_plate1.CCGCTTAA	P540_Male_231225Mouse1_Olfactory_EXP231229_TSO_joint5mC_plate1.CCGCTTAA	1	1	1	1	OB-out Frmd7 Gaba	Inh
P540_Male_231225Mouse1_Olfactory_EXP231229_TSO_RNA_plate1.CCTTCCAT	P540_Male_Olfactory_TSO_plate1.CCTTCCAT	P540_Male_231225Mouse1_Olfactory_EXP231229_TSO_joint5hmC_plate1.CCTTCCAT	P540_Male_231225Mouse1_Olfactory_EXP231229_TSO_joint5mC_plate1.CCTTCCAT	1	1	1	1	OB-in Frmd7 Gaba	Inh
P540_Male_231225Mouse1_Olfactory_EXP231229_TSO_RNA_plate1.CGAATACG	P540_Male_Olfactory_TSO_plate1.CGAATACG	P540_Male_231225Mouse1_Olfactory_EXP231229_TSO_joint5hmC_plate1.CGAATACG	P540_Male_231225Mouse1_Olfactory_EXP231229_TSO_joint5mC_plate1.CGAATACG	1	1	1	1	OB-in Frmd7 Gaba	Inh
P540_Male_231225Mouse1_Olfactory_EXP231229_TSO_RNA_plate1.CGAATTGC	P540_Male_Olfactory_TSO_plate1.CGAATTGC	P540_Male_231225Mouse1_Olfactory_EXP231229_TSO_joint5hmC_plate1.CGAATTGC	P540_Male_231225Mouse1_Olfactory_EXP231229_TSO_joint5mC_plate1.CGAATTGC	1	1	1	1	OB-in Frmd7 Gaba	Inh
P540_Male_231225Mouse1_Olfactory_EXP231229_TSO_RNA_plate1.CGAGAGAA	P540_Male_Olfactory_TSO_plate1.CGAGAGAA	P540_Male_231225Mouse1_Olfactory_EXP231229_TSO_joint5hmC_plate1.CGAGAGAA	P540_Male_231225Mouse1_Olfactory_EXP231229_TSO_joint5mC_plate1.CGAGAGAA	1	1	1	1	OB-in Frmd7 Gaba	Inh
P540_Male_231225Mouse1_Olfactory_EXP231229_TSO_RNA_plate1.CGCAACTA	P540_Male_Olfactory_TSO_plate1.CGCAACTA	P540_Male_231225Mouse1_Olfactory_EXP231229_TSO_joint5hmC_plate1.CGCAACTA	P540_Male_231225Mouse1_Olfactory_EXP231229_TSO_joint5mC_plate1.CGCAACTA	1	1	1	1	OB-in Frmd7 Gaba	Inh
P540_Male_231225Mouse1_Olfactory_EXP231229_TSO_RNA_plate1.CGGCATTA	P540_Male_Olfactory_TSO_plate1.CGGCATTA	P540_Male_231225Mouse1_Olfactory_EXP231229_TSO_joint5hmC_plate1.CGGCATTA	P540_Male_231225Mouse1_Olfactory_EXP231229_TSO_joint5mC_plate1.CGGCATTA	1	1	1	1	Oligo NN	Non
P540_Male_231225Mouse1_Olfactory_EXP231229_TSO_RNA_plate1.CGTATCTC	P540_Male_Olfactory_TSO_plate1.CGTATCTC	P540_Male_231225Mouse1_Olfactory_EXP231229_TSO_joint5hmC_plate1.CGTATCTC	P540_Male_231225Mouse1_Olfactory_EXP231229_TSO_joint5mC_plate1.CGTATCTC	1	1	1	1	OB-in Frmd7 Gaba	Inh
P540_Male_231225Mouse1_Olfactory_EXP231229_TSO_RNA_plate1.CTCAGAAG	P540_Male_Olfactory_TSO_plate1.CTCAGAAG	P540_Male_231225Mouse1_Olfactory_EXP231229_TSO_joint5hmC_plate1.CTCAGAAG	P540_Male_231225Mouse1_Olfactory_EXP231229_TSO_joint5mC_plate1.CTCAGAAG	1	1	1	1	OB-in Frmd7 Gaba	Inh
P540_Male_231225Mouse1_Olfactory_EXP231229_TSO_RNA_plate1.CTCGAACA	P540_Male_Olfactory_TSO_plate1.CTCGAACA	P540_Male_231225Mouse1_Olfactory_EXP231229_TSO_joint5hmC_plate1.CTCGAACA	P540_Male_231225Mouse1_Olfactory_EXP231229_TSO_joint5mC_plate1.CTCGAACA	1	1	1	1	OB-out Frmd7 Gaba	Inh
P540_Male_231225Mouse1_Olfactory_EXP231229_TSO_RNA_plate1.CTCGACTT	P540_Male_Olfactory_TSO_plate1.CTCGACTT	P540_Male_231225Mouse1_Olfactory_EXP231229_TSO_joint5hmC_plate1.CTCGACTT	P540_Male_231225Mouse1_Olfactory_EXP231229_TSO_joint5mC_plate1.CTCGACTT	1	1	1	1	OB-in Frmd7 Gaba	Inh
P540_Male_231225Mouse1_Olfactory_EXP231229_TSO_RNA_plate1.CTGTACCA	P540_Male_Olfactory_TSO_plate1.CTGTACCA	P540_Male_231225Mouse1_Olfactory_EXP231229_TSO_joint5hmC_plate1.CTGTACCA	P540_Male_231225Mouse1_Olfactory_EXP231229_TSO_joint5mC_plate1.CTGTACCA	1	1	1	1	OB-in Frmd7 Gaba	Inh
P540_Male_231225Mouse1_Olfactory_EXP231229_TSO_RNA_plate1.CTTACAGC	P540_Male_Olfactory_TSO_plate1.CTTACAGC	P540_Male_231225Mouse1_Olfactory_EXP231229_TSO_joint5hmC_plate1.CTTACAGC	P540_Male_231225Mouse1_Olfactory_EXP231229_TSO_joint5mC_plate1.CTTACAGC	1	1	1	1	OB-out Frmd7 Gaba	Inh
P540_Male_231225Mouse1_Olfactory_EXP231229_TSO_RNA_plate1.CTTAGGAC	P540_Male_Olfactory_TSO_plate1.CTTAGGAC	P540_Male_231225Mouse1_Olfactory_EXP231229_TSO_joint5hmC_plate1.CTTAGGAC	P540_Male_231225Mouse1_Olfactory_EXP231229_TSO_joint5mC_plate1.CTTAGGAC	1	1	1	1	Astro-TE NN	Non
P540_Male_231225Mouse1_Olfactory_EXP231229_TSO_RNA_plate1.CTTCACTG	P540_Male_Olfactory_TSO_plate1.CTTCACTG	P540_Male_231225Mouse1_Olfactory_EXP231229_TSO_joint5hmC_plate1.CTTCACTG	P540_Male_231225Mouse1_Olfactory_EXP231229_TSO_joint5mC_plate1.CTTCACTG	1	1	1	1	OB Eomes Ms4a15 Glut	Exc
P540_Male_231225Mouse1_Olfactory_EXP231229_TSO_RNA_plate1.CTTCGGTT	P540_Male_Olfactory_TSO_plate1.CTTCGGTT	P540_Male_231225Mouse1_Olfactory_EXP231229_TSO_joint5hmC_plate1.CTTCGGTT	P540_Male_231225Mouse1_Olfactory_EXP231229_TSO_joint5mC_plate1.CTTCGGTT	1	1	1	1	OB Eomes Ms4a15 Glut	Exc
P540_Male_231225Mouse1_Olfactory_EXP231229_TSO_RNA_plate1.CTTGCTAG	P540_Male_Olfactory_TSO_plate1.CTTGCTAG	P540_Male_231225Mouse1_Olfactory_EXP231229_TSO_joint5hmC_plate1.CTTGCTAG	P540_Male_231225Mouse1_Olfactory_EXP231229_TSO_joint5mC_plate1.CTTGCTAG	1	1	1	1	OB-in Frmd7 Gaba	Inh
P540_Male_231225Mouse1_Olfactory_EXP231229_TSO_RNA_plate1.GAACGAAG	P540_Male_Olfactory_TSO_plate1.GAACGAAG	P540_Male_231225Mouse1_Olfactory_EXP231229_TSO_joint5hmC_plate1.GAACGAAG	P540_Male_231225Mouse1_Olfactory_EXP231229_TSO_joint5mC_plate1.GAACGAAG	1	1	1	1	IT AON-TT-DP Glut	Exc
P540_Male_231225Mouse1_Olfactory_EXP231229_TSO_RNA_plate1.GAACGGTT	P540_Male_Olfactory_TSO_plate1.GAACGGTT	P540_Male_231225Mouse1_Olfactory_EXP231229_TSO_joint5hmC_plate1.GAACGGTT	P540_Male_231225Mouse1_Olfactory_EXP231229_TSO_joint5mC_plate1.GAACGGTT	1	1	1	1	OB-in Frmd7 Gaba	Inh
P540_Male_231225Mouse1_Olfactory_EXP231229_TSO_RNA_plate1.GAATCACC	P540_Male_Olfactory_TSO_plate1.GAATCACC	P540_Male_231225Mouse1_Olfactory_EXP231229_TSO_joint5hmC_plate1.GAATCACC	P540_Male_231225Mouse1_Olfactory_EXP231229_TSO_joint5mC_plate1.GAATCACC	1	1	1	1	Sncg Gaba	Inh
P540_Male_231225Mouse1_Olfactory_EXP231229_TSO_RNA_plate1.GAATCCGT	P540_Male_Olfactory_TSO_plate1.GAATCCGT	P540_Male_231225Mouse1_Olfactory_EXP231229_TSO_joint5hmC_plate1.GAATCCGT	P540_Male_231225Mouse1_Olfactory_EXP231229_TSO_joint5mC_plate1.GAATCCGT	0	1	1	0	NA	NA
P540_Male_231225Mouse1_Olfactory_EXP231229_TSO_RNA_plate1.GACGAACT	P540_Male_Olfactory_TSO_plate1.GACGAACT	P540_Male_231225Mouse1_Olfactory_EXP231229_TSO_joint5hmC_plate1.GACGAACT	P540_Male_231225Mouse1_Olfactory_EXP231229_TSO_joint5mC_plate1.GACGAACT	1	1	1	1	OB-in Frmd7 Gaba	Inh
P540_Male_231225Mouse1_Olfactory_EXP231229_TSO_RNA_plate1.GACGTCAT	P540_Male_Olfactory_TSO_plate1.GACGTCAT	P540_Male_231225Mouse1_Olfactory_EXP231229_TSO_joint5hmC_plate1.GACGTCAT	P540_Male_231225Mouse1_Olfactory_EXP231229_TSO_joint5mC_plate1.GACGTCAT	1	1	1	1	OB-out Frmd7 Gaba	Inh
P540_Male_231225Mouse1_Olfactory_EXP231229_TSO_RNA_plate1.GAGAGTAC	P540_Male_Olfactory_TSO_plate1.GAGAGTAC	P540_Male_231225Mouse1_Olfactory_EXP231229_TSO_joint5hmC_plate1.GAGAGTAC	P540_Male_231225Mouse1_Olfactory_EXP231229_TSO_joint5mC_plate1.GAGAGTAC	1	1	1	1	OB-in Frmd7 Gaba	Inh
P540_Male_231225Mouse1_Olfactory_EXP231229_TSO_RNA_plate1.GATAGCCA	P540_Male_Olfactory_TSO_plate1.GATAGCCA	P540_Male_231225Mouse1_Olfactory_EXP231229_TSO_joint5hmC_plate1.GATAGCCA	P540_Male_231225Mouse1_Olfactory_EXP231229_TSO_joint5mC_plate1.GATAGCCA	1	1	1	1	OB-in Frmd7 Gaba	Inh
P540_Male_231225Mouse1_Olfactory_EXP231229_TSO_RNA_plate1.GATCTTGC	P540_Male_Olfactory_TSO_plate1.GATCTTGC	P540_Male_231225Mouse1_Olfactory_EXP231229_TSO_joint5hmC_plate1.GATCTTGC	P540_Male_231225Mouse1_Olfactory_EXP231229_TSO_joint5mC_plate1.GATCTTGC	1	1	0	0	ACB-BST-FS D1 Gaba	Inh
P540_Male_231225Mouse1_Olfactory_EXP231229_TSO_RNA_plate1.GCAATTCC	P540_Male_Olfactory_TSO_plate1.GCAATTCC	P540_Male_231225Mouse1_Olfactory_EXP231229_TSO_joint5hmC_plate1.GCAATTCC	P540_Male_231225Mouse1_Olfactory_EXP231229_TSO_joint5mC_plate1.GCAATTCC	1	1	1	1	OB-in Frmd7 Gaba	Inh
P540_Male_231225Mouse1_Olfactory_EXP231229_TSO_RNA_plate1.GCCTTAAC	P540_Male_Olfactory_TSO_plate1.GCCTTAAC	P540_Male_231225Mouse1_Olfactory_EXP231229_TSO_joint5hmC_plate1.GCCTTAAC	P540_Male_231225Mouse1_Olfactory_EXP231229_TSO_joint5mC_plate1.GCCTTAAC	1	1	1	1	OB-in Frmd7 Gaba	Inh
P540_Male_231225Mouse1_Olfactory_EXP231229_TSO_RNA_plate1.GCGTTAGA	P540_Male_Olfactory_TSO_plate1.GCGTTAGA	P540_Male_231225Mouse1_Olfactory_EXP231229_TSO_joint5hmC_plate1.GCGTTAGA	P540_Male_231225Mouse1_Olfactory_EXP231229_TSO_joint5mC_plate1.GCGTTAGA	1	1	1	1	OB-in Frmd7 Gaba	Inh
P540_Male_231225Mouse1_Olfactory_EXP231229_TSO_RNA_plate1.GGAAGAGA	P540_Male_Olfactory_TSO_plate1.GGAAGAGA	P540_Male_231225Mouse1_Olfactory_EXP231229_TSO_joint5hmC_plate1.GGAAGAGA	P540_Male_231225Mouse1_Olfactory_EXP231229_TSO_joint5mC_plate1.GGAAGAGA	1	1	1	1	OB-in Frmd7 Gaba	Inh
P540_Male_231225Mouse1_Olfactory_EXP231229_TSO_RNA_plate1.GGAATGTC	P540_Male_Olfactory_TSO_plate1.GGAATGTC	P540_Male_231225Mouse1_Olfactory_EXP231229_TSO_joint5hmC_plate1.GGAATGTC	P540_Male_231225Mouse1_Olfactory_EXP231229_TSO_joint5mC_plate1.GGAATGTC	1	1	1	1	IT AON-TT-DP Glut	Exc
P540_Male_231225Mouse1_Olfactory_EXP231229_TSO_RNA_plate1.GGACATCA	P540_Male_Olfactory_TSO_plate1.GGACATCA	P540_Male_231225Mouse1_Olfactory_EXP231229_TSO_joint5hmC_plate1.GGACATCA	P540_Male_231225Mouse1_Olfactory_EXP231229_TSO_joint5mC_plate1.GGACATCA	1	1	1	1	OB-in Frmd7 Gaba	Inh
P540_Male_231225Mouse1_Olfactory_EXP231229_TSO_RNA_plate1.GGAGGAAT	P540_Male_Olfactory_TSO_plate1.GGAGGAAT	P540_Male_231225Mouse1_Olfactory_EXP231229_TSO_joint5hmC_plate1.GGAGGAAT	P540_Male_231225Mouse1_Olfactory_EXP231229_TSO_joint5mC_plate1.GGAGGAAT	1	1	1	1	OB-in Frmd7 Gaba	Inh
P540_Male_231225Mouse1_Olfactory_EXP231229_TSO_RNA_plate1.GGCAAGTT	P540_Male_Olfactory_TSO_plate1.GGCAAGTT	P540_Male_231225Mouse1_Olfactory_EXP231229_TSO_joint5hmC_plate1.GGCAAGTT	P540_Male_231225Mouse1_Olfactory_EXP231229_TSO_joint5mC_plate1.GGCAAGTT	1	1	1	1	OB Eomes Ms4a15 Glut	Exc
P540_Male_231225Mouse1_Olfactory_EXP231229_TSO_RNA_plate1.GGTATAGG	P540_Male_Olfactory_TSO_plate1.GGTATAGG	P540_Male_231225Mouse1_Olfactory_EXP231229_TSO_joint5hmC_plate1.GGTATAGG	P540_Male_231225Mouse1_Olfactory_EXP231229_TSO_joint5mC_plate1.GGTATAGG	1	1	1	1	OB Eomes Ms4a15 Glut	Exc
P540_Male_231225Mouse1_Olfactory_EXP231229_TSO_RNA_plate1.GGTGTACA	P540_Male_Olfactory_TSO_plate1.GGTGTACA	P540_Male_231225Mouse1_Olfactory_EXP231229_TSO_joint5hmC_plate1.GGTGTACA	P540_Male_231225Mouse1_Olfactory_EXP231229_TSO_joint5mC_plate1.GGTGTACA	1	1	1	1	ACB-BST-FS D1 Gaba	Inh
P540_Male_231225Mouse1_Olfactory_EXP231229_TSO_RNA_plate1.GGTTGAAC	P540_Male_Olfactory_TSO_plate1.GGTTGAAC	P540_Male_231225Mouse1_Olfactory_EXP231229_TSO_joint5hmC_plate1.GGTTGAAC	P540_Male_231225Mouse1_Olfactory_EXP231229_TSO_joint5mC_plate1.GGTTGAAC	1	1	1	1	OB-in Frmd7 Gaba	Inh
P540_Male_231225Mouse1_Olfactory_EXP231229_TSO_RNA_plate1.GTAACCGA	P540_Male_Olfactory_TSO_plate1.GTAACCGA	P540_Male_231225Mouse1_Olfactory_EXP231229_TSO_joint5hmC_plate1.GTAACCGA	P540_Male_231225Mouse1_Olfactory_EXP231229_TSO_joint5mC_plate1.GTAACCGA	1	1	1	1	OB Eomes Ms4a15 Glut	Exc
P540_Male_231225Mouse1_Olfactory_EXP231229_TSO_RNA_plate1.GTAAGGTG	P540_Male_Olfactory_TSO_plate1.GTAAGGTG	P540_Male_231225Mouse1_Olfactory_EXP231229_TSO_joint5hmC_plate1.GTAAGGTG	P540_Male_231225Mouse1_Olfactory_EXP231229_TSO_joint5mC_plate1.GTAAGGTG	1	1	1	1	OB-out Frmd7 Gaba	Inh
P540_Male_231225Mouse1_Olfactory_EXP231229_TSO_RNA_plate1.GTACACCT	P540_Male_Olfactory_TSO_plate1.GTACACCT	P540_Male_231225Mouse1_Olfactory_EXP231229_TSO_joint5hmC_plate1.GTACACCT	P540_Male_231225Mouse1_Olfactory_EXP231229_TSO_joint5mC_plate1.GTACACCT	1	1	1	1	OB-in Frmd7 Gaba	Inh
P540_Male_231225Mouse1_Olfactory_EXP231229_TSO_RNA_plate1.GTACCACA	P540_Male_Olfactory_TSO_plate1.GTACCACA	P540_Male_231225Mouse1_Olfactory_EXP231229_TSO_joint5hmC_plate1.GTACCACA	P540_Male_231225Mouse1_Olfactory_EXP231229_TSO_joint5mC_plate1.GTACCACA	1	1	1	1	Astro-TE NN	Non
P540_Male_231225Mouse1_Olfactory_EXP231229_TSO_RNA_plate1.GTCAGTCA	P540_Male_Olfactory_TSO_plate1.GTCAGTCA	P540_Male_231225Mouse1_Olfactory_EXP231229_TSO_joint5hmC_plate1.GTCAGTCA	P540_Male_231225Mouse1_Olfactory_EXP231229_TSO_joint5mC_plate1.GTCAGTCA	1	1	1	1	OB-in Frmd7 Gaba	Inh
P540_Male_231225Mouse1_Olfactory_EXP231229_TSO_RNA_plate1.GTCATCGT	P540_Male_Olfactory_TSO_plate1.GTCATCGT	P540_Male_231225Mouse1_Olfactory_EXP231229_TSO_joint5hmC_plate1.GTCATCGT	P540_Male_231225Mouse1_Olfactory_EXP231229_TSO_joint5mC_plate1.GTCATCGT	1	1	1	1	OB-in Frmd7 Gaba	Inh
P540_Male_231225Mouse1_Olfactory_EXP231229_TSO_RNA_plate1.GTCCTAAG	P540_Male_Olfactory_TSO_plate1.GTCCTAAG	P540_Male_231225Mouse1_Olfactory_EXP231229_TSO_joint5hmC_plate1.GTCCTAAG	P540_Male_231225Mouse1_Olfactory_EXP231229_TSO_joint5mC_plate1.GTCCTAAG	1	1	1	1	OEC NN	Non
P540_Male_231225Mouse1_Olfactory_EXP231229_TSO_RNA_plate1.GTCCTTGA	P540_Male_Olfactory_TSO_plate1.GTCCTTGA	P540_Male_231225Mouse1_Olfactory_EXP231229_TSO_joint5hmC_plate1.GTCCTTGA	P540_Male_231225Mouse1_Olfactory_EXP231229_TSO_joint5mC_plate1.GTCCTTGA	1	1	1	1	OB-in Frmd7 Gaba	Inh
P540_Male_231225Mouse1_Olfactory_EXP231229_TSO_RNA_plate1.GTCGATTG	P540_Male_Olfactory_TSO_plate1.GTCGATTG	P540_Male_231225Mouse1_Olfactory_EXP231229_TSO_joint5hmC_plate1.GTCGATTG	P540_Male_231225Mouse1_Olfactory_EXP231229_TSO_joint5mC_plate1.GTCGATTG	0	1	1	0	NA	NA
P540_Male_231225Mouse1_Olfactory_EXP231229_TSO_RNA_plate1.GTCGTTAC	P540_Male_Olfactory_TSO_plate1.GTCGTTAC	P540_Male_231225Mouse1_Olfactory_EXP231229_TSO_joint5hmC_plate1.GTCGTTAC	P540_Male_231225Mouse1_Olfactory_EXP231229_TSO_joint5mC_plate1.GTCGTTAC	1	1	1	1	OB-in Frmd7 Gaba	Inh
P540_Male_231225Mouse1_Olfactory_EXP231229_TSO_RNA_plate1.TACCTGCA	P540_Male_Olfactory_TSO_plate1.TACCTGCA	P540_Male_231225Mouse1_Olfactory_EXP231229_TSO_joint5hmC_plate1.TACCTGCA	P540_Male_231225Mouse1_Olfactory_EXP231229_TSO_joint5mC_plate1.TACCTGCA	1	1	1	1	OB Eomes Ms4a15 Glut	Exc
P540_Male_231225Mouse1_Olfactory_EXP231229_TSO_RNA_plate1.TACGGTCT	P540_Male_Olfactory_TSO_plate1.TACGGTCT	P540_Male_231225Mouse1_Olfactory_EXP231229_TSO_joint5hmC_plate1.TACGGTCT	P540_Male_231225Mouse1_Olfactory_EXP231229_TSO_joint5mC_plate1.TACGGTCT	1	1	1	1	OB-in Frmd7 Gaba	Inh
P540_Male_231225Mouse1_Olfactory_EXP231229_TSO_RNA_plate1.TACTCCAG	P540_Male_Olfactory_TSO_plate1.TACTCCAG	P540_Male_231225Mouse1_Olfactory_EXP231229_TSO_joint5hmC_plate1.TACTCCAG	P540_Male_231225Mouse1_Olfactory_EXP231229_TSO_joint5mC_plate1.TACTCCAG	1	1	1	1	OB-in Frmd7 Gaba	Inh
P540_Male_231225Mouse1_Olfactory_EXP231229_TSO_RNA_plate1.TAGGAGCT	P540_Male_Olfactory_TSO_plate1.TAGGAGCT	P540_Male_231225Mouse1_Olfactory_EXP231229_TSO_joint5hmC_plate1.TAGGAGCT	P540_Male_231225Mouse1_Olfactory_EXP231229_TSO_joint5mC_plate1.TAGGAGCT	1	1	1	1	Astro-TE NN	Non
P540_Male_231225Mouse1_Olfactory_EXP231229_TSO_RNA_plate1.TATGGCAC	P540_Male_Olfactory_TSO_plate1.TATGGCAC	P540_Male_231225Mouse1_Olfactory_EXP231229_TSO_joint5hmC_plate1.TATGGCAC	P540_Male_231225Mouse1_Olfactory_EXP231229_TSO_joint5mC_plate1.TATGGCAC	1	1	1	1	OEC NN	Non
P540_Male_231225Mouse1_Olfactory_EXP231229_TSO_RNA_plate1.TCATCTCC	P540_Male_Olfactory_TSO_plate1.TCATCTCC	P540_Male_231225Mouse1_Olfactory_EXP231229_TSO_joint5hmC_plate1.TCATCTCC	P540_Male_231225Mouse1_Olfactory_EXP231229_TSO_joint5mC_plate1.TCATCTCC	1	1	1	1	OB-in Frmd7 Gaba	Inh
P540_Male_231225Mouse1_Olfactory_EXP231229_TSO_RNA_plate1.TCCACGTT	P540_Male_Olfactory_TSO_plate1.TCCACGTT	P540_Male_231225Mouse1_Olfactory_EXP231229_TSO_joint5hmC_plate1.TCCACGTT	P540_Male_231225Mouse1_Olfactory_EXP231229_TSO_joint5mC_plate1.TCCACGTT	1	1	1	1	OB-in Frmd7 Gaba	Inh
P540_Male_231225Mouse1_Olfactory_EXP231229_TSO_RNA_plate1.TCCATTGC	P540_Male_Olfactory_TSO_plate1.TCCATTGC	P540_Male_231225Mouse1_Olfactory_EXP231229_TSO_joint5hmC_plate1.TCCATTGC	P540_Male_231225Mouse1_Olfactory_EXP231229_TSO_joint5mC_plate1.TCCATTGC	1	1	1	1	OB-in Frmd7 Gaba	Inh
P540_Male_231225Mouse1_Olfactory_EXP231229_TSO_RNA_plate1.TCCTCATG	P540_Male_Olfactory_TSO_plate1.TCCTCATG	P540_Male_231225Mouse1_Olfactory_EXP231229_TSO_joint5hmC_plate1.TCCTCATG	P540_Male_231225Mouse1_Olfactory_EXP231229_TSO_joint5mC_plate1.TCCTCATG	1	1	1	1	IT AON-TT-DP Glut	Exc
P540_Male_231225Mouse1_Olfactory_EXP231229_TSO_RNA_plate1.TCGGATTC	P540_Male_Olfactory_TSO_plate1.TCGGATTC	P540_Male_231225Mouse1_Olfactory_EXP231229_TSO_joint5hmC_plate1.TCGGATTC	P540_Male_231225Mouse1_Olfactory_EXP231229_TSO_joint5mC_plate1.TCGGATTC	1	1	1	1	Astro-TE NN	Non
P540_Male_231225Mouse1_Olfactory_EXP231229_TSO_RNA_plate1.TCGTCTGA	P540_Male_Olfactory_TSO_plate1.TCGTCTGA	P540_Male_231225Mouse1_Olfactory_EXP231229_TSO_joint5hmC_plate1.TCGTCTGA	P540_Male_231225Mouse1_Olfactory_EXP231229_TSO_joint5mC_plate1.TCGTCTGA	1	1	1	1	Astro-TE NN	Non
P540_Male_231225Mouse1_Olfactory_EXP231229_TSO_RNA_plate1.TCTACGCA	P540_Male_Olfactory_TSO_plate1.TCTACGCA	P540_Male_231225Mouse1_Olfactory_EXP231229_TSO_joint5hmC_plate1.TCTACGCA	P540_Male_231225Mouse1_Olfactory_EXP231229_TSO_joint5mC_plate1.TCTACGCA	1	1	1	1	OB-in Frmd7 Gaba	Inh
P540_Male_231225Mouse1_Olfactory_EXP231229_TSO_RNA_plate1.TCTAGGAG	P540_Male_Olfactory_TSO_plate1.TCTAGGAG	P540_Male_231225Mouse1_Olfactory_EXP231229_TSO_joint5hmC_plate1.TCTAGGAG	P540_Male_231225Mouse1_Olfactory_EXP231229_TSO_joint5mC_plate1.TCTAGGAG	1	1	1	1	OB-in Frmd7 Gaba	Inh
P540_Male_231225Mouse1_Olfactory_EXP231229_TSO_RNA_plate1.TGCGTAAC	P540_Male_Olfactory_TSO_plate1.TGCGTAAC	P540_Male_231225Mouse1_Olfactory_EXP231229_TSO_joint5hmC_plate1.TGCGTAAC	P540_Male_231225Mouse1_Olfactory_EXP231229_TSO_joint5mC_plate1.TGCGTAAC	1	1	1	1	IT AON-TT-DP Glut	Exc
P540_Male_231225Mouse1_Olfactory_EXP231229_TSO_RNA_plate1.TGGAAGCA	P540_Male_Olfactory_TSO_plate1.TGGAAGCA	P540_Male_231225Mouse1_Olfactory_EXP231229_TSO_joint5hmC_plate1.TGGAAGCA	P540_Male_231225Mouse1_Olfactory_EXP231229_TSO_joint5mC_plate1.TGGAAGCA	1	1	1	1	OB-in Frmd7 Gaba	Inh
P540_Male_231225Mouse1_Olfactory_EXP231229_TSO_RNA_plate1.TGGTGAAG	P540_Male_Olfactory_TSO_plate1.TGGTGAAG	P540_Male_231225Mouse1_Olfactory_EXP231229_TSO_joint5hmC_plate1.TGGTGAAG	P540_Male_231225Mouse1_Olfactory_EXP231229_TSO_joint5mC_plate1.TGGTGAAG	1	1	1	1	Sncg Gaba	Inh
P540_Male_231225Mouse1_Olfactory_EXP231229_TSO_RNA_plate1.TTACCGAC	P540_Male_Olfactory_TSO_plate1.TTACCGAC	P540_Male_231225Mouse1_Olfactory_EXP231229_TSO_joint5hmC_plate1.TTACCGAC	P540_Male_231225Mouse1_Olfactory_EXP231229_TSO_joint5mC_plate1.TTACCGAC	1	1	1	1	OB-in Frmd7 Gaba	Inh
P540_Male_231225Mouse1_Olfactory_EXP231229_TSO_RNA_plate1.TTACGTGC	P540_Male_Olfactory_TSO_plate1.TTACGTGC	P540_Male_231225Mouse1_Olfactory_EXP231229_TSO_joint5hmC_plate1.TTACGTGC	P540_Male_231225Mouse1_Olfactory_EXP231229_TSO_joint5mC_plate1.TTACGTGC	1	1	0	0	OB-in Frmd7 Gaba	Inh
P540_Male_231225Mouse1_Olfactory_EXP231229_TSO_RNA_plate1.TTCCAGGT	P540_Male_Olfactory_TSO_plate1.TTCCAGGT	P540_Male_231225Mouse1_Olfactory_EXP231229_TSO_joint5hmC_plate1.TTCCAGGT	P540_Male_231225Mouse1_Olfactory_EXP231229_TSO_joint5mC_plate1.TTCCAGGT	1	1	1	1	OB-in Frmd7 Gaba	Inh
P540_Male_231225Mouse1_Olfactory_EXP231229_TSO_RNA_plate1.TTGCGAGA	P540_Male_Olfactory_TSO_plate1.TTGCGAGA	P540_Male_231225Mouse1_Olfactory_EXP231229_TSO_joint5hmC_plate1.TTGCGAGA	P540_Male_231225Mouse1_Olfactory_EXP231229_TSO_joint5mC_plate1.TTGCGAGA	1	1	1	1	OB-in Frmd7 Gaba	Inh
P540_Male_231225Mouse1_Olfactory_EXP240126_TSO_RNA_plate10.AACCAGAG	P540_Male_Olfactory_TSO_plate10.AACCAGAG	P540_Male_231225Mouse1_Olfactory_EXP240126_TSO_joint5hmC_plate10.AACCAGAG	P540_Male_231225Mouse1_Olfactory_EXP240126_TSO_joint5mC_plate10.AACCAGAG	1	1	1	1	OB-out Frmd7 Gaba	Inh
P540_Male_231225Mouse1_Olfactory_EXP240126_TSO_RNA_plate10.AAGACACC	P540_Male_Olfactory_TSO_plate10.AAGACACC	P540_Male_231225Mouse1_Olfactory_EXP240126_TSO_joint5hmC_plate10.AAGACACC	P540_Male_231225Mouse1_Olfactory_EXP240126_TSO_joint5mC_plate10.AAGACACC	1	1	1	1	OB-in Frmd7 Gaba	Inh
P540_Male_231225Mouse1_Olfactory_EXP240126_TSO_RNA_plate10.AAGACCGT	P540_Male_Olfactory_TSO_plate10.AAGACCGT	P540_Male_231225Mouse1_Olfactory_EXP240126_TSO_joint5hmC_plate10.AAGACCGT	P540_Male_231225Mouse1_Olfactory_EXP240126_TSO_joint5mC_plate10.AAGACCGT	1	1	1	1	Astro-TE NN	Non
P540_Male_231225Mouse1_Olfactory_EXP240126_TSO_RNA_plate10.AGACCTTG	P540_Male_Olfactory_TSO_plate10.AGACCTTG	P540_Male_231225Mouse1_Olfactory_EXP240126_TSO_joint5hmC_plate10.AGACCTTG	P540_Male_231225Mouse1_Olfactory_EXP240126_TSO_joint5mC_plate10.AGACCTTG	1	1	1	1	OB Eomes Ms4a15 Glut	Exc
P540_Male_231225Mouse1_Olfactory_EXP240126_TSO_RNA_plate10.AGACGCTA	P540_Male_Olfactory_TSO_plate10.AGACGCTA	P540_Male_231225Mouse1_Olfactory_EXP240126_TSO_joint5hmC_plate10.AGACGCTA	P540_Male_231225Mouse1_Olfactory_EXP240126_TSO_joint5mC_plate10.AGACGCTA	1	1	1	1	OB-in Frmd7 Gaba	Inh
P540_Male_231225Mouse1_Olfactory_EXP240126_TSO_RNA_plate10.AGCCTATC	P540_Male_Olfactory_TSO_plate10.AGCCTATC	P540_Male_231225Mouse1_Olfactory_EXP240126_TSO_joint5hmC_plate10.AGCCTATC	P540_Male_231225Mouse1_Olfactory_EXP240126_TSO_joint5mC_plate10.AGCCTATC	1	1	1	1	OB-in Frmd7 Gaba	Inh
P540_Male_231225Mouse1_Olfactory_EXP240126_TSO_RNA_plate10.AGCGAGAT	P540_Male_Olfactory_TSO_plate10.AGCGAGAT	P540_Male_231225Mouse1_Olfactory_EXP240126_TSO_joint5hmC_plate10.AGCGAGAT	P540_Male_231225Mouse1_Olfactory_EXP240126_TSO_joint5mC_plate10.AGCGAGAT	1	1	1	1	OB-out Frmd7 Gaba	Inh
P540_Male_231225Mouse1_Olfactory_EXP240126_TSO_RNA_plate10.AGCTAAGC	P540_Male_Olfactory_TSO_plate10.AGCTAAGC	P540_Male_231225Mouse1_Olfactory_EXP240126_TSO_joint5hmC_plate10.AGCTAAGC	P540_Male_231225Mouse1_Olfactory_EXP240126_TSO_joint5mC_plate10.AGCTAAGC	1	1	1	1	OB Eomes Ms4a15 Glut	Exc
P540_Male_231225Mouse1_Olfactory_EXP240126_TSO_RNA_plate10.AGCTACCA	P540_Male_Olfactory_TSO_plate10.AGCTACCA	P540_Male_231225Mouse1_Olfactory_EXP240126_TSO_joint5hmC_plate10.AGCTACCA	P540_Male_231225Mouse1_Olfactory_EXP240126_TSO_joint5mC_plate10.AGCTACCA	1	1	1	1	OB-in Frmd7 Gaba	Inh
P540_Male_231225Mouse1_Olfactory_EXP240126_TSO_RNA_plate10.AGGAACAC	P540_Male_Olfactory_TSO_plate10.AGGAACAC	P540_Male_231225Mouse1_Olfactory_EXP240126_TSO_joint5hmC_plate10.AGGAACAC	P540_Male_231225Mouse1_Olfactory_EXP240126_TSO_joint5mC_plate10.AGGAACAC	1	1	1	1	OB-in Frmd7 Gaba	Inh
P540_Male_231225Mouse1_Olfactory_EXP240126_TSO_RNA_plate10.AGGATAGC	P540_Male_Olfactory_TSO_plate10.AGGATAGC	P540_Male_231225Mouse1_Olfactory_EXP240126_TSO_joint5hmC_plate10.AGGATAGC	P540_Male_231225Mouse1_Olfactory_EXP240126_TSO_joint5mC_plate10.AGGATAGC	1	1	1	1	Oligo NN	Non
P540_Male_231225Mouse1_Olfactory_EXP240126_TSO_RNA_plate10.AGTGACCT	P540_Male_Olfactory_TSO_plate10.AGTGACCT	P540_Male_231225Mouse1_Olfactory_EXP240126_TSO_joint5hmC_plate10.AGTGACCT	P540_Male_231225Mouse1_Olfactory_EXP240126_TSO_joint5mC_plate10.AGTGACCT	1	1	1	1	OB-in Frmd7 Gaba	Inh
P540_Male_231225Mouse1_Olfactory_EXP240126_TSO_RNA_plate10.ATAACGCC	P540_Male_Olfactory_TSO_plate10.ATAACGCC	P540_Male_231225Mouse1_Olfactory_EXP240126_TSO_joint5hmC_plate10.ATAACGCC	P540_Male_231225Mouse1_Olfactory_EXP240126_TSO_joint5mC_plate10.ATAACGCC	1	1	1	1	OB-in Frmd7 Gaba	Inh
P540_Male_231225Mouse1_Olfactory_EXP240126_TSO_RNA_plate10.ATCTGACC	P540_Male_Olfactory_TSO_plate10.ATCTGACC	P540_Male_231225Mouse1_Olfactory_EXP240126_TSO_joint5hmC_plate10.ATCTGACC	P540_Male_231225Mouse1_Olfactory_EXP240126_TSO_joint5mC_plate10.ATCTGACC	1	1	1	1	OB Eomes Ms4a15 Glut	Exc
P540_Male_231225Mouse1_Olfactory_EXP240126_TSO_RNA_plate10.CAACACAG	P540_Male_Olfactory_TSO_plate10.CAACACAG	P540_Male_231225Mouse1_Olfactory_EXP240126_TSO_joint5hmC_plate10.CAACACAG	P540_Male_231225Mouse1_Olfactory_EXP240126_TSO_joint5mC_plate10.CAACACAG	1	1	1	1	Astro-TE NN	Non
P540_Male_231225Mouse1_Olfactory_EXP240126_TSO_RNA_plate10.CAACTCCA	P540_Male_Olfactory_TSO_plate10.CAACTCCA	P540_Male_231225Mouse1_Olfactory_EXP240126_TSO_joint5hmC_plate10.CAACTCCA	P540_Male_231225Mouse1_Olfactory_EXP240126_TSO_joint5mC_plate10.CAACTCCA	1	0	1	0	OEC NN	Non
P540_Male_231225Mouse1_Olfactory_EXP240126_TSO_RNA_plate10.CAAGGTAC	P540_Male_Olfactory_TSO_plate10.CAAGGTAC	P540_Male_231225Mouse1_Olfactory_EXP240126_TSO_joint5hmC_plate10.CAAGGTAC	P540_Male_231225Mouse1_Olfactory_EXP240126_TSO_joint5mC_plate10.CAAGGTAC	1	1	1	1	OB-in Frmd7 Gaba	Inh
P540_Male_231225Mouse1_Olfactory_EXP240126_TSO_RNA_plate10.CAATAGCC	P540_Male_Olfactory_TSO_plate10.CAATAGCC	P540_Male_231225Mouse1_Olfactory_EXP240126_TSO_joint5hmC_plate10.CAATAGCC	P540_Male_231225Mouse1_Olfactory_EXP240126_TSO_joint5mC_plate10.CAATAGCC	1	1	1	1	OB-in Frmd7 Gaba	Inh
P540_Male_231225Mouse1_Olfactory_EXP240126_TSO_RNA_plate10.CAATGCGA	P540_Male_Olfactory_TSO_plate10.CAATGCGA	P540_Male_231225Mouse1_Olfactory_EXP240126_TSO_joint5hmC_plate10.CAATGCGA	P540_Male_231225Mouse1_Olfactory_EXP240126_TSO_joint5mC_plate10.CAATGCGA	1	1	1	1	OB Eomes Ms4a15 Glut	Exc
P540_Male_231225Mouse1_Olfactory_EXP240126_TSO_RNA_plate10.CACAGACT	P540_Male_Olfactory_TSO_plate10.CACAGACT	P540_Male_231225Mouse1_Olfactory_EXP240126_TSO_joint5hmC_plate10.CACAGACT	P540_Male_231225Mouse1_Olfactory_EXP240126_TSO_joint5mC_plate10.CACAGACT	1	1	1	1	OB-in Frmd7 Gaba	Inh
P540_Male_231225Mouse1_Olfactory_EXP240126_TSO_RNA_plate10.CACGCAAT	P540_Male_Olfactory_TSO_plate10.CACGCAAT	P540_Male_231225Mouse1_Olfactory_EXP240126_TSO_joint5hmC_plate10.CACGCAAT	P540_Male_231225Mouse1_Olfactory_EXP240126_TSO_joint5mC_plate10.CACGCAAT	1	1	1	1	OB-in Frmd7 Gaba	Inh
P540_Male_231225Mouse1_Olfactory_EXP240126_TSO_RNA_plate10.CAGCATAC	P540_Male_Olfactory_TSO_plate10.CAGCATAC	P540_Male_231225Mouse1_Olfactory_EXP240126_TSO_joint5hmC_plate10.CAGCATAC	P540_Male_231225Mouse1_Olfactory_EXP240126_TSO_joint5mC_plate10.CAGCATAC	1	1	1	1	OB-in Frmd7 Gaba	Inh
P540_Male_231225Mouse1_Olfactory_EXP240126_TSO_RNA_plate10.CAGGTTCA	P540_Male_Olfactory_TSO_plate10.CAGGTTCA	P540_Male_231225Mouse1_Olfactory_EXP240126_TSO_joint5hmC_plate10.CAGGTTCA	P540_Male_231225Mouse1_Olfactory_EXP240126_TSO_joint5mC_plate10.CAGGTTCA	1	1	1	1	OB-out Frmd7 Gaba	Inh
P540_Male_231225Mouse1_Olfactory_EXP240126_TSO_RNA_plate10.CAGTGCTT	P540_Male_Olfactory_TSO_plate10.CAGTGCTT	P540_Male_231225Mouse1_Olfactory_EXP240126_TSO_joint5hmC_plate10.CAGTGCTT	P540_Male_231225Mouse1_Olfactory_EXP240126_TSO_joint5mC_plate10.CAGTGCTT	1	1	1	1	OB Eomes Ms4a15 Glut	Exc
P540_Male_231225Mouse1_Olfactory_EXP240126_TSO_RNA_plate10.CATGAGCA	P540_Male_Olfactory_TSO_plate10.CATGAGCA	P540_Male_231225Mouse1_Olfactory_EXP240126_TSO_joint5hmC_plate10.CATGAGCA	P540_Male_231225Mouse1_Olfactory_EXP240126_TSO_joint5mC_plate10.CATGAGCA	1	1	1	1	OB Eomes Ms4a15 Glut	Exc
P540_Male_231225Mouse1_Olfactory_EXP240126_TSO_RNA_plate10.CCAAGGTT	P540_Male_Olfactory_TSO_plate10.CCAAGGTT	P540_Male_231225Mouse1_Olfactory_EXP240126_TSO_joint5hmC_plate10.CCAAGGTT	P540_Male_231225Mouse1_Olfactory_EXP240126_TSO_joint5mC_plate10.CCAAGGTT	1	1	1	1	OB-in Frmd7 Gaba	Inh
P540_Male_231225Mouse1_Olfactory_EXP240126_TSO_RNA_plate10.CCACAACA	P540_Male_Olfactory_TSO_plate10.CCACAACA	P540_Male_231225Mouse1_Olfactory_EXP240126_TSO_joint5hmC_plate10.CCACAACA	P540_Male_231225Mouse1_Olfactory_EXP240126_TSO_joint5mC_plate10.CCACAACA	1	1	1	1	OB-in Frmd7 Gaba	Inh
P540_Male_231225Mouse1_Olfactory_EXP240126_TSO_RNA_plate10.CCAGTATC	P540_Male_Olfactory_TSO_plate10.CCAGTATC	P540_Male_231225Mouse1_Olfactory_EXP240126_TSO_joint5hmC_plate10.CCAGTATC	P540_Male_231225Mouse1_Olfactory_EXP240126_TSO_joint5mC_plate10.CCAGTATC	1	1	1	1	OB-in Frmd7 Gaba	Inh
P540_Male_231225Mouse1_Olfactory_EXP240126_TSO_RNA_plate10.CCAGTTGA	P540_Male_Olfactory_TSO_plate10.CCAGTTGA	P540_Male_231225Mouse1_Olfactory_EXP240126_TSO_joint5hmC_plate10.CCAGTTGA	P540_Male_231225Mouse1_Olfactory_EXP240126_TSO_joint5mC_plate10.CCAGTTGA	1	1	1	1	OB-in Frmd7 Gaba	Inh
P540_Male_231225Mouse1_Olfactory_EXP240126_TSO_RNA_plate10.CCGCTTAA	P540_Male_Olfactory_TSO_plate10.CCGCTTAA	P540_Male_231225Mouse1_Olfactory_EXP240126_TSO_joint5hmC_plate10.CCGCTTAA	P540_Male_231225Mouse1_Olfactory_EXP240126_TSO_joint5mC_plate10.CCGCTTAA	1	1	1	1	Sncg Gaba	Inh
P540_Male_231225Mouse1_Olfactory_EXP240126_TSO_RNA_plate10.CCTTCCAT	P540_Male_Olfactory_TSO_plate10.CCTTCCAT	P540_Male_231225Mouse1_Olfactory_EXP240126_TSO_joint5hmC_plate10.CCTTCCAT	P540_Male_231225Mouse1_Olfactory_EXP240126_TSO_joint5mC_plate10.CCTTCCAT	1	1	1	1	OB-in Frmd7 Gaba	Inh
P540_Male_231225Mouse1_Olfactory_EXP240126_TSO_RNA_plate10.CGAATACG	P540_Male_Olfactory_TSO_plate10.CGAATACG	P540_Male_231225Mouse1_Olfactory_EXP240126_TSO_joint5hmC_plate10.CGAATACG	P540_Male_231225Mouse1_Olfactory_EXP240126_TSO_joint5mC_plate10.CGAATACG	1	1	1	1	OB-in Frmd7 Gaba	Inh
P540_Male_231225Mouse1_Olfactory_EXP240126_TSO_RNA_plate10.CGAATTGC	P540_Male_Olfactory_TSO_plate10.CGAATTGC	P540_Male_231225Mouse1_Olfactory_EXP240126_TSO_joint5hmC_plate10.CGAATTGC	P540_Male_231225Mouse1_Olfactory_EXP240126_TSO_joint5mC_plate10.CGAATTGC	1	1	1	1	OB-in Frmd7 Gaba	Inh
P540_Male_231225Mouse1_Olfactory_EXP240126_TSO_RNA_plate10.CGAGAGAA	P540_Male_Olfactory_TSO_plate10.CGAGAGAA	P540_Male_231225Mouse1_Olfactory_EXP240126_TSO_joint5hmC_plate10.CGAGAGAA	P540_Male_231225Mouse1_Olfactory_EXP240126_TSO_joint5mC_plate10.CGAGAGAA	1	1	1	1	OB-in Frmd7 Gaba	Inh
P540_Male_231225Mouse1_Olfactory_EXP240126_TSO_RNA_plate10.CGCAACTA	P540_Male_Olfactory_TSO_plate10.CGCAACTA	P540_Male_231225Mouse1_Olfactory_EXP240126_TSO_joint5hmC_plate10.CGCAACTA	P540_Male_231225Mouse1_Olfactory_EXP240126_TSO_joint5mC_plate10.CGCAACTA	1	1	1	1	OB-in Frmd7 Gaba	Inh
P540_Male_231225Mouse1_Olfactory_EXP240126_TSO_RNA_plate10.CGGCATTA	P540_Male_Olfactory_TSO_plate10.CGGCATTA	P540_Male_231225Mouse1_Olfactory_EXP240126_TSO_joint5hmC_plate10.CGGCATTA	P540_Male_231225Mouse1_Olfactory_EXP240126_TSO_joint5mC_plate10.CGGCATTA	1	1	1	1	IT AON-TT-DP Glut	Exc
P540_Male_231225Mouse1_Olfactory_EXP240126_TSO_RNA_plate10.CGTATCTC	P540_Male_Olfactory_TSO_plate10.CGTATCTC	P540_Male_231225Mouse1_Olfactory_EXP240126_TSO_joint5hmC_plate10.CGTATCTC	P540_Male_231225Mouse1_Olfactory_EXP240126_TSO_joint5mC_plate10.CGTATCTC	1	1	1	1	OB-in Frmd7 Gaba	Inh
P540_Male_231225Mouse1_Olfactory_EXP240126_TSO_RNA_plate10.CTCAGAAG	P540_Male_Olfactory_TSO_plate10.CTCAGAAG	P540_Male_231225Mouse1_Olfactory_EXP240126_TSO_joint5hmC_plate10.CTCAGAAG	P540_Male_231225Mouse1_Olfactory_EXP240126_TSO_joint5mC_plate10.CTCAGAAG	1	1	1	1	OB-in Frmd7 Gaba	Inh
P540_Male_231225Mouse1_Olfactory_EXP240126_TSO_RNA_plate10.CTCGAACA	P540_Male_Olfactory_TSO_plate10.CTCGAACA	P540_Male_231225Mouse1_Olfactory_EXP240126_TSO_joint5hmC_plate10.CTCGAACA	P540_Male_231225Mouse1_Olfactory_EXP240126_TSO_joint5mC_plate10.CTCGAACA	1	1	1	1	OB-in Frmd7 Gaba	Inh
P540_Male_231225Mouse1_Olfactory_EXP240126_TSO_RNA_plate10.CTCGACTT	P540_Male_Olfactory_TSO_plate10.CTCGACTT	P540_Male_231225Mouse1_Olfactory_EXP240126_TSO_joint5hmC_plate10.CTCGACTT	P540_Male_231225Mouse1_Olfactory_EXP240126_TSO_joint5mC_plate10.CTCGACTT	1	1	1	1	OB-in Frmd7 Gaba	Inh
P540_Male_231225Mouse1_Olfactory_EXP240126_TSO_RNA_plate10.CTGTACCA	P540_Male_Olfactory_TSO_plate10.CTGTACCA	P540_Male_231225Mouse1_Olfactory_EXP240126_TSO_joint5hmC_plate10.CTGTACCA	P540_Male_231225Mouse1_Olfactory_EXP240126_TSO_joint5mC_plate10.CTGTACCA	1	1	1	1	OB Eomes Ms4a15 Glut	Exc
P540_Male_231225Mouse1_Olfactory_EXP240126_TSO_RNA_plate10.CTTACAGC	P540_Male_Olfactory_TSO_plate10.CTTACAGC	P540_Male_231225Mouse1_Olfactory_EXP240126_TSO_joint5hmC_plate10.CTTACAGC	P540_Male_231225Mouse1_Olfactory_EXP240126_TSO_joint5mC_plate10.CTTACAGC	1	1	1	1	OB-in Frmd7 Gaba	Inh
P540_Male_231225Mouse1_Olfactory_EXP240126_TSO_RNA_plate10.CTTAGGAC	P540_Male_Olfactory_TSO_plate10.CTTAGGAC	P540_Male_231225Mouse1_Olfactory_EXP240126_TSO_joint5hmC_plate10.CTTAGGAC	P540_Male_231225Mouse1_Olfactory_EXP240126_TSO_joint5mC_plate10.CTTAGGAC	1	1	1	1	Sncg Gaba	Inh
P540_Male_231225Mouse1_Olfactory_EXP240126_TSO_RNA_plate10.CTTCACTG	P540_Male_Olfactory_TSO_plate10.CTTCACTG	P540_Male_231225Mouse1_Olfactory_EXP240126_TSO_joint5hmC_plate10.CTTCACTG	P540_Male_231225Mouse1_Olfactory_EXP240126_TSO_joint5mC_plate10.CTTCACTG	1	1	1	1	OB-in Frmd7 Gaba	Inh
P540_Male_231225Mouse1_Olfactory_EXP240126_TSO_RNA_plate10.CTTCGGTT	P540_Male_Olfactory_TSO_plate10.CTTCGGTT	P540_Male_231225Mouse1_Olfactory_EXP240126_TSO_joint5hmC_plate10.CTTCGGTT	P540_Male_231225Mouse1_Olfactory_EXP240126_TSO_joint5mC_plate10.CTTCGGTT	1	1	1	1	OB-in Frmd7 Gaba	Inh
P540_Male_231225Mouse1_Olfactory_EXP240126_TSO_RNA_plate10.CTTGCTAG	P540_Male_Olfactory_TSO_plate10.CTTGCTAG	P540_Male_231225Mouse1_Olfactory_EXP240126_TSO_joint5hmC_plate10.CTTGCTAG	P540_Male_231225Mouse1_Olfactory_EXP240126_TSO_joint5mC_plate10.CTTGCTAG	1	1	1	1	OB-in Frmd7 Gaba	Inh
P540_Male_231225Mouse1_Olfactory_EXP240126_TSO_RNA_plate10.GAACGAAG	P540_Male_Olfactory_TSO_plate10.GAACGAAG	P540_Male_231225Mouse1_Olfactory_EXP240126_TSO_joint5hmC_plate10.GAACGAAG	P540_Male_231225Mouse1_Olfactory_EXP240126_TSO_joint5mC_plate10.GAACGAAG	1	1	1	1	OB-in Frmd7 Gaba	Inh
P540_Male_231225Mouse1_Olfactory_EXP240126_TSO_RNA_plate10.GAACGGTT	P540_Male_Olfactory_TSO_plate10.GAACGGTT	P540_Male_231225Mouse1_Olfactory_EXP240126_TSO_joint5hmC_plate10.GAACGGTT	P540_Male_231225Mouse1_Olfactory_EXP240126_TSO_joint5mC_plate10.GAACGGTT	1	1	1	1	OB-in Frmd7 Gaba	Inh
P540_Male_231225Mouse1_Olfactory_EXP240126_TSO_RNA_plate10.GAATCACC	P540_Male_Olfactory_TSO_plate10.GAATCACC	P540_Male_231225Mouse1_Olfactory_EXP240126_TSO_joint5hmC_plate10.GAATCACC	P540_Male_231225Mouse1_Olfactory_EXP240126_TSO_joint5mC_plate10.GAATCACC	1	1	1	1	Astro-TE NN	Non
P540_Male_231225Mouse1_Olfactory_EXP240126_TSO_RNA_plate10.GAATCCGT	P540_Male_Olfactory_TSO_plate10.GAATCCGT	P540_Male_231225Mouse1_Olfactory_EXP240126_TSO_joint5hmC_plate10.GAATCCGT	P540_Male_231225Mouse1_Olfactory_EXP240126_TSO_joint5mC_plate10.GAATCCGT	1	1	1	1	IT AON-TT-DP Glut	Exc
P540_Male_231225Mouse1_Olfactory_EXP240126_TSO_RNA_plate10.GACGAACT	P540_Male_Olfactory_TSO_plate10.GACGAACT	P540_Male_231225Mouse1_Olfactory_EXP240126_TSO_joint5hmC_plate10.GACGAACT	P540_Male_231225Mouse1_Olfactory_EXP240126_TSO_joint5mC_plate10.GACGAACT	1	1	1	1	OB-in Frmd7 Gaba	Inh
P540_Male_231225Mouse1_Olfactory_EXP240126_TSO_RNA_plate10.GACGTCAT	P540_Male_Olfactory_TSO_plate10.GACGTCAT	P540_Male_231225Mouse1_Olfactory_EXP240126_TSO_joint5hmC_plate10.GACGTCAT	P540_Male_231225Mouse1_Olfactory_EXP240126_TSO_joint5mC_plate10.GACGTCAT	1	1	1	1	OB-in Frmd7 Gaba	Inh
P540_Male_231225Mouse1_Olfactory_EXP240126_TSO_RNA_plate10.GAGAGTAC	P540_Male_Olfactory_TSO_plate10.GAGAGTAC	P540_Male_231225Mouse1_Olfactory_EXP240126_TSO_joint5hmC_plate10.GAGAGTAC	P540_Male_231225Mouse1_Olfactory_EXP240126_TSO_joint5mC_plate10.GAGAGTAC	1	1	1	1	OB-in Frmd7 Gaba	Inh
P540_Male_231225Mouse1_Olfactory_EXP240126_TSO_RNA_plate10.GATAGCCA	P540_Male_Olfactory_TSO_plate10.GATAGCCA	P540_Male_231225Mouse1_Olfactory_EXP240126_TSO_joint5hmC_plate10.GATAGCCA	P540_Male_231225Mouse1_Olfactory_EXP240126_TSO_joint5mC_plate10.GATAGCCA	1	1	1	1	OB-in Frmd7 Gaba	Inh
P540_Male_231225Mouse1_Olfactory_EXP240126_TSO_RNA_plate10.GATCTTGC	P540_Male_Olfactory_TSO_plate10.GATCTTGC	P540_Male_231225Mouse1_Olfactory_EXP240126_TSO_joint5hmC_plate10.GATCTTGC	P540_Male_231225Mouse1_Olfactory_EXP240126_TSO_joint5mC_plate10.GATCTTGC	1	1	1	1	OB-in Frmd7 Gaba	Inh
P540_Male_231225Mouse1_Olfactory_EXP240126_TSO_RNA_plate10.GCAATTCC	P540_Male_Olfactory_TSO_plate10.GCAATTCC	P540_Male_231225Mouse1_Olfactory_EXP240126_TSO_joint5hmC_plate10.GCAATTCC	P540_Male_231225Mouse1_Olfactory_EXP240126_TSO_joint5mC_plate10.GCAATTCC	1	1	1	1	OB-in Frmd7 Gaba	Inh
P540_Male_231225Mouse1_Olfactory_EXP240126_TSO_RNA_plate10.GCCTTAAC	P540_Male_Olfactory_TSO_plate10.GCCTTAAC	P540_Male_231225Mouse1_Olfactory_EXP240126_TSO_joint5hmC_plate10.GCCTTAAC	P540_Male_231225Mouse1_Olfactory_EXP240126_TSO_joint5mC_plate10.GCCTTAAC	1	1	1	1	OB-in Frmd7 Gaba	Inh
P540_Male_231225Mouse1_Olfactory_EXP240126_TSO_RNA_plate10.GCGTTAGA	P540_Male_Olfactory_TSO_plate10.GCGTTAGA	P540_Male_231225Mouse1_Olfactory_EXP240126_TSO_joint5hmC_plate10.GCGTTAGA	P540_Male_231225Mouse1_Olfactory_EXP240126_TSO_joint5mC_plate10.GCGTTAGA	1	1	1	1	OB-in Frmd7 Gaba	Inh
P540_Male_231225Mouse1_Olfactory_EXP240126_TSO_RNA_plate10.GGAAGAGA	P540_Male_Olfactory_TSO_plate10.GGAAGAGA	P540_Male_231225Mouse1_Olfactory_EXP240126_TSO_joint5hmC_plate10.GGAAGAGA	P540_Male_231225Mouse1_Olfactory_EXP240126_TSO_joint5mC_plate10.GGAAGAGA	1	1	1	1	OB-in Frmd7 Gaba	Inh
P540_Male_231225Mouse1_Olfactory_EXP240126_TSO_RNA_plate10.GGAATGTC	P540_Male_Olfactory_TSO_plate10.GGAATGTC	P540_Male_231225Mouse1_Olfactory_EXP240126_TSO_joint5hmC_plate10.GGAATGTC	P540_Male_231225Mouse1_Olfactory_EXP240126_TSO_joint5mC_plate10.GGAATGTC	1	1	1	1	OB Eomes Ms4a15 Glut	Exc
P540_Male_231225Mouse1_Olfactory_EXP240126_TSO_RNA_plate10.GGACATCA	P540_Male_Olfactory_TSO_plate10.GGACATCA	P540_Male_231225Mouse1_Olfactory_EXP240126_TSO_joint5hmC_plate10.GGACATCA	P540_Male_231225Mouse1_Olfactory_EXP240126_TSO_joint5mC_plate10.GGACATCA	1	1	1	1	OB-in Frmd7 Gaba	Inh
P540_Male_231225Mouse1_Olfactory_EXP240126_TSO_RNA_plate10.GGAGGAAT	P540_Male_Olfactory_TSO_plate10.GGAGGAAT	P540_Male_231225Mouse1_Olfactory_EXP240126_TSO_joint5hmC_plate10.GGAGGAAT	P540_Male_231225Mouse1_Olfactory_EXP240126_TSO_joint5mC_plate10.GGAGGAAT	1	1	1	1	OB-in Frmd7 Gaba	Inh
P540_Male_231225Mouse1_Olfactory_EXP240126_TSO_RNA_plate10.GGCAAGTT	P540_Male_Olfactory_TSO_plate10.GGCAAGTT	P540_Male_231225Mouse1_Olfactory_EXP240126_TSO_joint5hmC_plate10.GGCAAGTT	P540_Male_231225Mouse1_Olfactory_EXP240126_TSO_joint5mC_plate10.GGCAAGTT	1	1	1	1	OB-out Frmd7 Gaba	Inh
P540_Male_231225Mouse1_Olfactory_EXP240126_TSO_RNA_plate10.GGTATAGG	P540_Male_Olfactory_TSO_plate10.GGTATAGG	P540_Male_231225Mouse1_Olfactory_EXP240126_TSO_joint5hmC_plate10.GGTATAGG	P540_Male_231225Mouse1_Olfactory_EXP240126_TSO_joint5mC_plate10.GGTATAGG	1	1	1	1	OB-in Frmd7 Gaba	Inh
P540_Male_231225Mouse1_Olfactory_EXP240126_TSO_RNA_plate10.GGTGTACA	P540_Male_Olfactory_TSO_plate10.GGTGTACA	P540_Male_231225Mouse1_Olfactory_EXP240126_TSO_joint5hmC_plate10.GGTGTACA	P540_Male_231225Mouse1_Olfactory_EXP240126_TSO_joint5mC_plate10.GGTGTACA	1	1	1	1	OEC NN	Non
P540_Male_231225Mouse1_Olfactory_EXP240126_TSO_RNA_plate10.GGTTGAAC	P540_Male_Olfactory_TSO_plate10.GGTTGAAC	P540_Male_231225Mouse1_Olfactory_EXP240126_TSO_joint5hmC_plate10.GGTTGAAC	P540_Male_231225Mouse1_Olfactory_EXP240126_TSO_joint5mC_plate10.GGTTGAAC	1	1	1	1	OB-in Frmd7 Gaba	Inh
P540_Male_231225Mouse1_Olfactory_EXP240126_TSO_RNA_plate10.GTAACCGA	P540_Male_Olfactory_TSO_plate10.GTAACCGA	P540_Male_231225Mouse1_Olfactory_EXP240126_TSO_joint5hmC_plate10.GTAACCGA	P540_Male_231225Mouse1_Olfactory_EXP240126_TSO_joint5mC_plate10.GTAACCGA	1	1	1	1	OEC NN	Non
P540_Male_231225Mouse1_Olfactory_EXP240126_TSO_RNA_plate10.GTAAGGTG	P540_Male_Olfactory_TSO_plate10.GTAAGGTG	P540_Male_231225Mouse1_Olfactory_EXP240126_TSO_joint5hmC_plate10.GTAAGGTG	P540_Male_231225Mouse1_Olfactory_EXP240126_TSO_joint5mC_plate10.GTAAGGTG	1	1	1	1	OB-in Frmd7 Gaba	Inh
P540_Male_231225Mouse1_Olfactory_EXP240126_TSO_RNA_plate10.GTACACCT	P540_Male_Olfactory_TSO_plate10.GTACACCT	P540_Male_231225Mouse1_Olfactory_EXP240126_TSO_joint5hmC_plate10.GTACACCT	P540_Male_231225Mouse1_Olfactory_EXP240126_TSO_joint5mC_plate10.GTACACCT	1	1	1	1	OB Eomes Ms4a15 Glut	Exc
P540_Male_231225Mouse1_Olfactory_EXP240126_TSO_RNA_plate10.GTACCACA	P540_Male_Olfactory_TSO_plate10.GTACCACA	P540_Male_231225Mouse1_Olfactory_EXP240126_TSO_joint5hmC_plate10.GTACCACA	P540_Male_231225Mouse1_Olfactory_EXP240126_TSO_joint5mC_plate10.GTACCACA	1	1	1	1	OB-out Frmd7 Gaba	Inh
P540_Male_231225Mouse1_Olfactory_EXP240126_TSO_RNA_plate10.GTCAGTCA	P540_Male_Olfactory_TSO_plate10.GTCAGTCA	P540_Male_231225Mouse1_Olfactory_EXP240126_TSO_joint5hmC_plate10.GTCAGTCA	P540_Male_231225Mouse1_Olfactory_EXP240126_TSO_joint5mC_plate10.GTCAGTCA	1	1	1	1	OB-in Frmd7 Gaba	Inh
P540_Male_231225Mouse1_Olfactory_EXP240126_TSO_RNA_plate10.GTCATCGT	P540_Male_Olfactory_TSO_plate10.GTCATCGT	P540_Male_231225Mouse1_Olfactory_EXP240126_TSO_joint5hmC_plate10.GTCATCGT	P540_Male_231225Mouse1_Olfactory_EXP240126_TSO_joint5mC_plate10.GTCATCGT	1	1	1	1	OB-in Frmd7 Gaba	Inh
P540_Male_231225Mouse1_Olfactory_EXP240126_TSO_RNA_plate10.GTCCTAAG	P540_Male_Olfactory_TSO_plate10.GTCCTAAG	P540_Male_231225Mouse1_Olfactory_EXP240126_TSO_joint5hmC_plate10.GTCCTAAG	P540_Male_231225Mouse1_Olfactory_EXP240126_TSO_joint5mC_plate10.GTCCTAAG	1	1	1	1	OB Eomes Ms4a15 Glut	Exc
P540_Male_231225Mouse1_Olfactory_EXP240126_TSO_RNA_plate10.GTCCTTGA	P540_Male_Olfactory_TSO_plate10.GTCCTTGA	P540_Male_231225Mouse1_Olfactory_EXP240126_TSO_joint5hmC_plate10.GTCCTTGA	P540_Male_231225Mouse1_Olfactory_EXP240126_TSO_joint5mC_plate10.GTCCTTGA	1	1	1	1	OB-in Frmd7 Gaba	Inh
P540_Male_231225Mouse1_Olfactory_EXP240126_TSO_RNA_plate10.GTCGATTG	P540_Male_Olfactory_TSO_plate10.GTCGATTG	P540_Male_231225Mouse1_Olfactory_EXP240126_TSO_joint5hmC_plate10.GTCGATTG	P540_Male_231225Mouse1_Olfactory_EXP240126_TSO_joint5mC_plate10.GTCGATTG	1	1	1	1	OB Eomes Ms4a15 Glut	Exc
P540_Male_231225Mouse1_Olfactory_EXP240126_TSO_RNA_plate10.GTCGTTAC	P540_Male_Olfactory_TSO_plate10.GTCGTTAC	P540_Male_231225Mouse1_Olfactory_EXP240126_TSO_joint5hmC_plate10.GTCGTTAC	P540_Male_231225Mouse1_Olfactory_EXP240126_TSO_joint5mC_plate10.GTCGTTAC	1	1	1	1	OB-in Frmd7 Gaba	Inh
P540_Male_231225Mouse1_Olfactory_EXP240126_TSO_RNA_plate10.TACCTGCA	P540_Male_Olfactory_TSO_plate10.TACCTGCA	P540_Male_231225Mouse1_Olfactory_EXP240126_TSO_joint5hmC_plate10.TACCTGCA	P540_Male_231225Mouse1_Olfactory_EXP240126_TSO_joint5mC_plate10.TACCTGCA	1	1	1	1	OB-in Frmd7 Gaba	Inh
P540_Male_231225Mouse1_Olfactory_EXP240126_TSO_RNA_plate10.TACGGTCT	P540_Male_Olfactory_TSO_plate10.TACGGTCT	P540_Male_231225Mouse1_Olfactory_EXP240126_TSO_joint5hmC_plate10.TACGGTCT	P540_Male_231225Mouse1_Olfactory_EXP240126_TSO_joint5mC_plate10.TACGGTCT	1	1	1	1	OB Eomes Ms4a15 Glut	Exc
P540_Male_231225Mouse1_Olfactory_EXP240126_TSO_RNA_plate10.TACTCCAG	P540_Male_Olfactory_TSO_plate10.TACTCCAG	P540_Male_231225Mouse1_Olfactory_EXP240126_TSO_joint5hmC_plate10.TACTCCAG	P540_Male_231225Mouse1_Olfactory_EXP240126_TSO_joint5mC_plate10.TACTCCAG	1	1	1	1	OB Eomes Ms4a15 Glut	Exc
P540_Male_231225Mouse1_Olfactory_EXP240126_TSO_RNA_plate10.TAGGAGCT	P540_Male_Olfactory_TSO_plate10.TAGGAGCT	P540_Male_231225Mouse1_Olfactory_EXP240126_TSO_joint5hmC_plate10.TAGGAGCT	P540_Male_231225Mouse1_Olfactory_EXP240126_TSO_joint5mC_plate10.TAGGAGCT	1	1	1	1	OB-in Frmd7 Gaba	Inh
P540_Male_231225Mouse1_Olfactory_EXP240126_TSO_RNA_plate10.TATGGCAC	P540_Male_Olfactory_TSO_plate10.TATGGCAC	P540_Male_231225Mouse1_Olfactory_EXP240126_TSO_joint5hmC_plate10.TATGGCAC	P540_Male_231225Mouse1_Olfactory_EXP240126_TSO_joint5mC_plate10.TATGGCAC	1	1	1	1	OB-in Frmd7 Gaba	Inh
P540_Male_231225Mouse1_Olfactory_EXP240126_TSO_RNA_plate10.TCATCTCC	P540_Male_Olfactory_TSO_plate10.TCATCTCC	P540_Male_231225Mouse1_Olfactory_EXP240126_TSO_joint5hmC_plate10.TCATCTCC	P540_Male_231225Mouse1_Olfactory_EXP240126_TSO_joint5mC_plate10.TCATCTCC	1	1	1	1	OB Eomes Ms4a15 Glut	Exc
P540_Male_231225Mouse1_Olfactory_EXP240126_TSO_RNA_plate10.TCCACGTT	P540_Male_Olfactory_TSO_plate10.TCCACGTT	P540_Male_231225Mouse1_Olfactory_EXP240126_TSO_joint5hmC_plate10.TCCACGTT	P540_Male_231225Mouse1_Olfactory_EXP240126_TSO_joint5mC_plate10.TCCACGTT	1	1	1	1	OEC NN	Non
P540_Male_231225Mouse1_Olfactory_EXP240126_TSO_RNA_plate10.TCCATTGC	P540_Male_Olfactory_TSO_plate10.TCCATTGC	P540_Male_231225Mouse1_Olfactory_EXP240126_TSO_joint5hmC_plate10.TCCATTGC	P540_Male_231225Mouse1_Olfactory_EXP240126_TSO_joint5mC_plate10.TCCATTGC	1	1	1	1	OB-out Frmd7 Gaba	Inh
P540_Male_231225Mouse1_Olfactory_EXP240126_TSO_RNA_plate10.TCCTCATG	P540_Male_Olfactory_TSO_plate10.TCCTCATG	P540_Male_231225Mouse1_Olfactory_EXP240126_TSO_joint5hmC_plate10.TCCTCATG	P540_Male_231225Mouse1_Olfactory_EXP240126_TSO_joint5mC_plate10.TCCTCATG	1	1	1	1	OB-in Frmd7 Gaba	Inh
P540_Male_231225Mouse1_Olfactory_EXP240126_TSO_RNA_plate10.TCGGATTC	P540_Male_Olfactory_TSO_plate10.TCGGATTC	P540_Male_231225Mouse1_Olfactory_EXP240126_TSO_joint5hmC_plate10.TCGGATTC	P540_Male_231225Mouse1_Olfactory_EXP240126_TSO_joint5mC_plate10.TCGGATTC	1	1	1	1	Sncg Gaba	Inh
P540_Male_231225Mouse1_Olfactory_EXP240126_TSO_RNA_plate10.TCGTCTGA	P540_Male_Olfactory_TSO_plate10.TCGTCTGA	P540_Male_231225Mouse1_Olfactory_EXP240126_TSO_joint5hmC_plate10.TCGTCTGA	P540_Male_231225Mouse1_Olfactory_EXP240126_TSO_joint5mC_plate10.TCGTCTGA	1	1	1	1	OB-in Frmd7 Gaba	Inh
P540_Male_231225Mouse1_Olfactory_EXP240126_TSO_RNA_plate10.TCTACGCA	P540_Male_Olfactory_TSO_plate10.TCTACGCA	P540_Male_231225Mouse1_Olfactory_EXP240126_TSO_joint5hmC_plate10.TCTACGCA	P540_Male_231225Mouse1_Olfactory_EXP240126_TSO_joint5mC_plate10.TCTACGCA	1	1	1	1	OB Eomes Ms4a15 Glut	Exc
P540_Male_231225Mouse1_Olfactory_EXP240126_TSO_RNA_plate10.TCTAGGAG	P540_Male_Olfactory_TSO_plate10.TCTAGGAG	P540_Male_231225Mouse1_Olfactory_EXP240126_TSO_joint5hmC_plate10.TCTAGGAG	P540_Male_231225Mouse1_Olfactory_EXP240126_TSO_joint5mC_plate10.TCTAGGAG	1	1	1	1	OB-in Frmd7 Gaba	Inh
P540_Male_231225Mouse1_Olfactory_EXP240126_TSO_RNA_plate10.TGCGTAAC	P540_Male_Olfactory_TSO_plate10.TGCGTAAC	P540_Male_231225Mouse1_Olfactory_EXP240126_TSO_joint5hmC_plate10.TGCGTAAC	P540_Male_231225Mouse1_Olfactory_EXP240126_TSO_joint5mC_plate10.TGCGTAAC	1	1	1	1	IT AON-TT-DP Glut	Exc
P540_Male_231225Mouse1_Olfactory_EXP240126_TSO_RNA_plate10.TGGAAGCA	P540_Male_Olfactory_TSO_plate10.TGGAAGCA	P540_Male_231225Mouse1_Olfactory_EXP240126_TSO_joint5hmC_plate10.TGGAAGCA	P540_Male_231225Mouse1_Olfactory_EXP240126_TSO_joint5mC_plate10.TGGAAGCA	1	1	1	1	OB-in Frmd7 Gaba	Inh
P540_Male_231225Mouse1_Olfactory_EXP240126_TSO_RNA_plate10.TGGTGAAG	P540_Male_Olfactory_TSO_plate10.TGGTGAAG	P540_Male_231225Mouse1_Olfactory_EXP240126_TSO_joint5hmC_plate10.TGGTGAAG	P540_Male_231225Mouse1_Olfactory_EXP240126_TSO_joint5mC_plate10.TGGTGAAG	1	1	1	1	OB Eomes Ms4a15 Glut	Exc
P540_Male_231225Mouse1_Olfactory_EXP240126_TSO_RNA_plate10.TTACCGAC	P540_Male_Olfactory_TSO_plate10.TTACCGAC	P540_Male_231225Mouse1_Olfactory_EXP240126_TSO_joint5hmC_plate10.TTACCGAC	P540_Male_231225Mouse1_Olfactory_EXP240126_TSO_joint5mC_plate10.TTACCGAC	1	1	1	1	OB-in Frmd7 Gaba	Inh
P540_Male_231225Mouse1_Olfactory_EXP240126_TSO_RNA_plate10.TTACGTGC	P540_Male_Olfactory_TSO_plate10.TTACGTGC	P540_Male_231225Mouse1_Olfactory_EXP240126_TSO_joint5hmC_plate10.TTACGTGC	P540_Male_231225Mouse1_Olfactory_EXP240126_TSO_joint5mC_plate10.TTACGTGC	1	1	1	1	IT AON-TT-DP Glut	Exc
P540_Male_231225Mouse1_Olfactory_EXP240126_TSO_RNA_plate10.TTCCAGGT	P540_Male_Olfactory_TSO_plate10.TTCCAGGT	P540_Male_231225Mouse1_Olfactory_EXP240126_TSO_joint5hmC_plate10.TTCCAGGT	P540_Male_231225Mouse1_Olfactory_EXP240126_TSO_joint5mC_plate10.TTCCAGGT	1	1	1	1	OB-in Frmd7 Gaba	Inh
P540_Male_231225Mouse1_Olfactory_EXP240126_TSO_RNA_plate10.TTGCGAGA	P540_Male_Olfactory_TSO_plate10.TTGCGAGA	P540_Male_231225Mouse1_Olfactory_EXP240126_TSO_joint5hmC_plate10.TTGCGAGA	P540_Male_231225Mouse1_Olfactory_EXP240126_TSO_joint5mC_plate10.TTGCGAGA	1	1	1	1	OB-in Frmd7 Gaba	Inh
P540_Male_231225Mouse1_Olfactory_EXP240202_TSO_RNA_plate11.AACCAGAG	P540_Male_Olfactory_TSO_plate11.AACCAGAG	P540_Male_231225Mouse1_Olfactory_EXP240202_TSO_joint5hmC_plate11.AACCAGAG	P540_Male_231225Mouse1_Olfactory_EXP240202_TSO_joint5mC_plate11.AACCAGAG	1	1	1	1	OB Eomes Ms4a15 Glut	Exc
P540_Male_231225Mouse1_Olfactory_EXP240202_TSO_RNA_plate11.AAGACACC	P540_Male_Olfactory_TSO_plate11.AAGACACC	P540_Male_231225Mouse1_Olfactory_EXP240202_TSO_joint5hmC_plate11.AAGACACC	P540_Male_231225Mouse1_Olfactory_EXP240202_TSO_joint5mC_plate11.AAGACACC	1	1	1	1	OB-in Frmd7 Gaba	Inh
P540_Male_231225Mouse1_Olfactory_EXP240202_TSO_RNA_plate11.AAGACCGT	P540_Male_Olfactory_TSO_plate11.AAGACCGT	P540_Male_231225Mouse1_Olfactory_EXP240202_TSO_joint5hmC_plate11.AAGACCGT	P540_Male_231225Mouse1_Olfactory_EXP240202_TSO_joint5mC_plate11.AAGACCGT	1	1	1	1	OB-in Frmd7 Gaba	Inh
P540_Male_231225Mouse1_Olfactory_EXP240202_TSO_RNA_plate11.AGACCTTG	P540_Male_Olfactory_TSO_plate11.AGACCTTG	P540_Male_231225Mouse1_Olfactory_EXP240202_TSO_joint5hmC_plate11.AGACCTTG	P540_Male_231225Mouse1_Olfactory_EXP240202_TSO_joint5mC_plate11.AGACCTTG	1	1	1	1	OB-in Frmd7 Gaba	Inh
P540_Male_231225Mouse1_Olfactory_EXP240202_TSO_RNA_plate11.AGACGCTA	P540_Male_Olfactory_TSO_plate11.AGACGCTA	P540_Male_231225Mouse1_Olfactory_EXP240202_TSO_joint5hmC_plate11.AGACGCTA	P540_Male_231225Mouse1_Olfactory_EXP240202_TSO_joint5mC_plate11.AGACGCTA	1	1	1	1	OB-in Frmd7 Gaba	Inh
P540_Male_231225Mouse1_Olfactory_EXP240202_TSO_RNA_plate11.AGCCTATC	P540_Male_Olfactory_TSO_plate11.AGCCTATC	P540_Male_231225Mouse1_Olfactory_EXP240202_TSO_joint5hmC_plate11.AGCCTATC	P540_Male_231225Mouse1_Olfactory_EXP240202_TSO_joint5mC_plate11.AGCCTATC	1	1	1	1	OB-out Frmd7 Gaba	Inh
P540_Male_231225Mouse1_Olfactory_EXP240202_TSO_RNA_plate11.AGCGAGAT	P540_Male_Olfactory_TSO_plate11.AGCGAGAT	P540_Male_231225Mouse1_Olfactory_EXP240202_TSO_joint5hmC_plate11.AGCGAGAT	P540_Male_231225Mouse1_Olfactory_EXP240202_TSO_joint5mC_plate11.AGCGAGAT	1	1	1	1	Oligo NN	Non
P540_Male_231225Mouse1_Olfactory_EXP240202_TSO_RNA_plate11.AGCTAAGC	P540_Male_Olfactory_TSO_plate11.AGCTAAGC	P540_Male_231225Mouse1_Olfactory_EXP240202_TSO_joint5hmC_plate11.AGCTAAGC	P540_Male_231225Mouse1_Olfactory_EXP240202_TSO_joint5mC_plate11.AGCTAAGC	1	1	1	1	OB-in Frmd7 Gaba	Inh
P540_Male_231225Mouse1_Olfactory_EXP240202_TSO_RNA_plate11.AGCTACCA	P540_Male_Olfactory_TSO_plate11.AGCTACCA	P540_Male_231225Mouse1_Olfactory_EXP240202_TSO_joint5hmC_plate11.AGCTACCA	P540_Male_231225Mouse1_Olfactory_EXP240202_TSO_joint5mC_plate11.AGCTACCA	1	1	1	1	OB Eomes Ms4a15 Glut	Exc
P540_Male_231225Mouse1_Olfactory_EXP240202_TSO_RNA_plate11.AGGAACAC	P540_Male_Olfactory_TSO_plate11.AGGAACAC	P540_Male_231225Mouse1_Olfactory_EXP240202_TSO_joint5hmC_plate11.AGGAACAC	P540_Male_231225Mouse1_Olfactory_EXP240202_TSO_joint5mC_plate11.AGGAACAC	1	1	1	1	Astro-TE NN	Non
P540_Male_231225Mouse1_Olfactory_EXP240202_TSO_RNA_plate11.AGGATAGC	P540_Male_Olfactory_TSO_plate11.AGGATAGC	P540_Male_231225Mouse1_Olfactory_EXP240202_TSO_joint5hmC_plate11.AGGATAGC	P540_Male_231225Mouse1_Olfactory_EXP240202_TSO_joint5mC_plate11.AGGATAGC	1	1	1	1	OB-in Frmd7 Gaba	Inh
P540_Male_231225Mouse1_Olfactory_EXP240202_TSO_RNA_plate11.AGTGACCT	P540_Male_Olfactory_TSO_plate11.AGTGACCT	P540_Male_231225Mouse1_Olfactory_EXP240202_TSO_joint5hmC_plate11.AGTGACCT	P540_Male_231225Mouse1_Olfactory_EXP240202_TSO_joint5mC_plate11.AGTGACCT	1	1	1	1	OB Eomes Ms4a15 Glut	Exc
P540_Male_231225Mouse1_Olfactory_EXP240202_TSO_RNA_plate11.ATAACGCC	P540_Male_Olfactory_TSO_plate11.ATAACGCC	P540_Male_231225Mouse1_Olfactory_EXP240202_TSO_joint5hmC_plate11.ATAACGCC	P540_Male_231225Mouse1_Olfactory_EXP240202_TSO_joint5mC_plate11.ATAACGCC	1	1	1	1	OB-in Frmd7 Gaba	Inh
P540_Male_231225Mouse1_Olfactory_EXP240202_TSO_RNA_plate11.ATCTGACC	P540_Male_Olfactory_TSO_plate11.ATCTGACC	P540_Male_231225Mouse1_Olfactory_EXP240202_TSO_joint5hmC_plate11.ATCTGACC	P540_Male_231225Mouse1_Olfactory_EXP240202_TSO_joint5mC_plate11.ATCTGACC	1	1	1	1	OB-in Frmd7 Gaba	Inh
P540_Male_231225Mouse1_Olfactory_EXP240202_TSO_RNA_plate11.CAACACAG	P540_Male_Olfactory_TSO_plate11.CAACACAG	P540_Male_231225Mouse1_Olfactory_EXP240202_TSO_joint5hmC_plate11.CAACACAG	P540_Male_231225Mouse1_Olfactory_EXP240202_TSO_joint5mC_plate11.CAACACAG	1	1	1	1	OB-in Frmd7 Gaba	Inh
P540_Male_231225Mouse1_Olfactory_EXP240202_TSO_RNA_plate11.CAACTCCA	P540_Male_Olfactory_TSO_plate11.CAACTCCA	P540_Male_231225Mouse1_Olfactory_EXP240202_TSO_joint5hmC_plate11.CAACTCCA	P540_Male_231225Mouse1_Olfactory_EXP240202_TSO_joint5mC_plate11.CAACTCCA	1	1	1	1	OB Eomes Ms4a15 Glut	Exc
P540_Male_231225Mouse1_Olfactory_EXP240202_TSO_RNA_plate11.CAAGGTAC	P540_Male_Olfactory_TSO_plate11.CAAGGTAC	P540_Male_231225Mouse1_Olfactory_EXP240202_TSO_joint5hmC_plate11.CAAGGTAC	P540_Male_231225Mouse1_Olfactory_EXP240202_TSO_joint5mC_plate11.CAAGGTAC	1	1	1	1	OB-in Frmd7 Gaba	Inh
P540_Male_231225Mouse1_Olfactory_EXP240202_TSO_RNA_plate11.CAATAGCC	P540_Male_Olfactory_TSO_plate11.CAATAGCC	P540_Male_231225Mouse1_Olfactory_EXP240202_TSO_joint5hmC_plate11.CAATAGCC	P540_Male_231225Mouse1_Olfactory_EXP240202_TSO_joint5mC_plate11.CAATAGCC	1	1	1	1	OB-in Frmd7 Gaba	Inh
P540_Male_231225Mouse1_Olfactory_EXP240202_TSO_RNA_plate11.CAATGCGA	P540_Male_Olfactory_TSO_plate11.CAATGCGA	P540_Male_231225Mouse1_Olfactory_EXP240202_TSO_joint5hmC_plate11.CAATGCGA	P540_Male_231225Mouse1_Olfactory_EXP240202_TSO_joint5mC_plate11.CAATGCGA	1	1	1	1	OB-in Frmd7 Gaba	Inh
P540_Male_231225Mouse1_Olfactory_EXP240202_TSO_RNA_plate11.CACAGACT	P540_Male_Olfactory_TSO_plate11.CACAGACT	P540_Male_231225Mouse1_Olfactory_EXP240202_TSO_joint5hmC_plate11.CACAGACT	P540_Male_231225Mouse1_Olfactory_EXP240202_TSO_joint5mC_plate11.CACAGACT	1	1	1	1	IT AON-TT-DP Glut	Exc
P540_Male_231225Mouse1_Olfactory_EXP240202_TSO_RNA_plate11.CACGCAAT	P540_Male_Olfactory_TSO_plate11.CACGCAAT	P540_Male_231225Mouse1_Olfactory_EXP240202_TSO_joint5hmC_plate11.CACGCAAT	P540_Male_231225Mouse1_Olfactory_EXP240202_TSO_joint5mC_plate11.CACGCAAT	1	1	1	1	L2/3 IT CTX Glut	Exc
P540_Male_231225Mouse1_Olfactory_EXP240202_TSO_RNA_plate11.CAGCATAC	P540_Male_Olfactory_TSO_plate11.CAGCATAC	P540_Male_231225Mouse1_Olfactory_EXP240202_TSO_joint5hmC_plate11.CAGCATAC	P540_Male_231225Mouse1_Olfactory_EXP240202_TSO_joint5mC_plate11.CAGCATAC	1	1	1	1	OB-out Frmd7 Gaba	Inh
P540_Male_231225Mouse1_Olfactory_EXP240202_TSO_RNA_plate11.CAGGTTCA	P540_Male_Olfactory_TSO_plate11.CAGGTTCA	P540_Male_231225Mouse1_Olfactory_EXP240202_TSO_joint5hmC_plate11.CAGGTTCA	P540_Male_231225Mouse1_Olfactory_EXP240202_TSO_joint5mC_plate11.CAGGTTCA	1	1	1	1	OB Eomes Ms4a15 Glut	Exc
P540_Male_231225Mouse1_Olfactory_EXP240202_TSO_RNA_plate11.CAGTGCTT	P540_Male_Olfactory_TSO_plate11.CAGTGCTT	P540_Male_231225Mouse1_Olfactory_EXP240202_TSO_joint5hmC_plate11.CAGTGCTT	P540_Male_231225Mouse1_Olfactory_EXP240202_TSO_joint5mC_plate11.CAGTGCTT	1	1	1	1	OB-in Frmd7 Gaba	Inh
P540_Male_231225Mouse1_Olfactory_EXP240202_TSO_RNA_plate11.CATGAGCA	P540_Male_Olfactory_TSO_plate11.CATGAGCA	P540_Male_231225Mouse1_Olfactory_EXP240202_TSO_joint5hmC_plate11.CATGAGCA	P540_Male_231225Mouse1_Olfactory_EXP240202_TSO_joint5mC_plate11.CATGAGCA	1	1	1	1	OB-in Frmd7 Gaba	Inh
P540_Male_231225Mouse1_Olfactory_EXP240202_TSO_RNA_plate11.CCAAGGTT	P540_Male_Olfactory_TSO_plate11.CCAAGGTT	P540_Male_231225Mouse1_Olfactory_EXP240202_TSO_joint5hmC_plate11.CCAAGGTT	P540_Male_231225Mouse1_Olfactory_EXP240202_TSO_joint5mC_plate11.CCAAGGTT	1	1	1	1	OB-in Frmd7 Gaba	Inh
P540_Male_231225Mouse1_Olfactory_EXP240202_TSO_RNA_plate11.CCACAACA	P540_Male_Olfactory_TSO_plate11.CCACAACA	P540_Male_231225Mouse1_Olfactory_EXP240202_TSO_joint5hmC_plate11.CCACAACA	P540_Male_231225Mouse1_Olfactory_EXP240202_TSO_joint5mC_plate11.CCACAACA	1	1	1	1	ACB-BST-FS D1 Gaba	Inh
P540_Male_231225Mouse1_Olfactory_EXP240202_TSO_RNA_plate11.CCAGTATC	P540_Male_Olfactory_TSO_plate11.CCAGTATC	P540_Male_231225Mouse1_Olfactory_EXP240202_TSO_joint5hmC_plate11.CCAGTATC	P540_Male_231225Mouse1_Olfactory_EXP240202_TSO_joint5mC_plate11.CCAGTATC	1	1	1	1	OB-out Frmd7 Gaba	Inh
P540_Male_231225Mouse1_Olfactory_EXP240202_TSO_RNA_plate11.CCAGTTGA	P540_Male_Olfactory_TSO_plate11.CCAGTTGA	P540_Male_231225Mouse1_Olfactory_EXP240202_TSO_joint5hmC_plate11.CCAGTTGA	P540_Male_231225Mouse1_Olfactory_EXP240202_TSO_joint5mC_plate11.CCAGTTGA	1	1	1	1	OB-out Frmd7 Gaba	Inh
P540_Male_231225Mouse1_Olfactory_EXP240202_TSO_RNA_plate11.CCGCTTAA	P540_Male_Olfactory_TSO_plate11.CCGCTTAA	P540_Male_231225Mouse1_Olfactory_EXP240202_TSO_joint5hmC_plate11.CCGCTTAA	P540_Male_231225Mouse1_Olfactory_EXP240202_TSO_joint5mC_plate11.CCGCTTAA	1	1	1	1	OEC NN	Non
P540_Male_231225Mouse1_Olfactory_EXP240202_TSO_RNA_plate11.CCTTCCAT	P540_Male_Olfactory_TSO_plate11.CCTTCCAT	P540_Male_231225Mouse1_Olfactory_EXP240202_TSO_joint5hmC_plate11.CCTTCCAT	P540_Male_231225Mouse1_Olfactory_EXP240202_TSO_joint5mC_plate11.CCTTCCAT	1	1	1	1	OB-in Frmd7 Gaba	Inh
P540_Male_231225Mouse1_Olfactory_EXP240202_TSO_RNA_plate11.CGAATACG	P540_Male_Olfactory_TSO_plate11.CGAATACG	P540_Male_231225Mouse1_Olfactory_EXP240202_TSO_joint5hmC_plate11.CGAATACG	P540_Male_231225Mouse1_Olfactory_EXP240202_TSO_joint5mC_plate11.CGAATACG	1	1	1	1	L2/3 IT CTX Glut	Exc
P540_Male_231225Mouse1_Olfactory_EXP240202_TSO_RNA_plate11.CGAATTGC	P540_Male_Olfactory_TSO_plate11.CGAATTGC	P540_Male_231225Mouse1_Olfactory_EXP240202_TSO_joint5hmC_plate11.CGAATTGC	P540_Male_231225Mouse1_Olfactory_EXP240202_TSO_joint5mC_plate11.CGAATTGC	1	1	1	1	OB-in Frmd7 Gaba	Inh
P540_Male_231225Mouse1_Olfactory_EXP240202_TSO_RNA_plate11.CGAGAGAA	P540_Male_Olfactory_TSO_plate11.CGAGAGAA	P540_Male_231225Mouse1_Olfactory_EXP240202_TSO_joint5hmC_plate11.CGAGAGAA	P540_Male_231225Mouse1_Olfactory_EXP240202_TSO_joint5mC_plate11.CGAGAGAA	1	1	1	1	OB-in Frmd7 Gaba	Inh
P540_Male_231225Mouse1_Olfactory_EXP240202_TSO_RNA_plate11.CGCAACTA	P540_Male_Olfactory_TSO_plate11.CGCAACTA	P540_Male_231225Mouse1_Olfactory_EXP240202_TSO_joint5hmC_plate11.CGCAACTA	P540_Male_231225Mouse1_Olfactory_EXP240202_TSO_joint5mC_plate11.CGCAACTA	1	1	1	1	IT AON-TT-DP Glut	Exc
P540_Male_231225Mouse1_Olfactory_EXP240202_TSO_RNA_plate11.CGGCATTA	P540_Male_Olfactory_TSO_plate11.CGGCATTA	P540_Male_231225Mouse1_Olfactory_EXP240202_TSO_joint5hmC_plate11.CGGCATTA	P540_Male_231225Mouse1_Olfactory_EXP240202_TSO_joint5mC_plate11.CGGCATTA	1	1	1	1	IT AON-TT-DP Glut	Exc
P540_Male_231225Mouse1_Olfactory_EXP240202_TSO_RNA_plate11.CGTATCTC	P540_Male_Olfactory_TSO_plate11.CGTATCTC	P540_Male_231225Mouse1_Olfactory_EXP240202_TSO_joint5hmC_plate11.CGTATCTC	P540_Male_231225Mouse1_Olfactory_EXP240202_TSO_joint5mC_plate11.CGTATCTC	1	1	1	1	OB-out Frmd7 Gaba	Inh
P540_Male_231225Mouse1_Olfactory_EXP240202_TSO_RNA_plate11.CTCAGAAG	P540_Male_Olfactory_TSO_plate11.CTCAGAAG	P540_Male_231225Mouse1_Olfactory_EXP240202_TSO_joint5hmC_plate11.CTCAGAAG	P540_Male_231225Mouse1_Olfactory_EXP240202_TSO_joint5mC_plate11.CTCAGAAG	1	1	1	1	Astro-TE NN	Non
P540_Male_231225Mouse1_Olfactory_EXP240202_TSO_RNA_plate11.CTCGAACA	P540_Male_Olfactory_TSO_plate11.CTCGAACA	P540_Male_231225Mouse1_Olfactory_EXP240202_TSO_joint5hmC_plate11.CTCGAACA	P540_Male_231225Mouse1_Olfactory_EXP240202_TSO_joint5mC_plate11.CTCGAACA	1	1	1	1	OB-in Frmd7 Gaba	Inh
P540_Male_231225Mouse1_Olfactory_EXP240202_TSO_RNA_plate11.CTCGACTT	P540_Male_Olfactory_TSO_plate11.CTCGACTT	P540_Male_231225Mouse1_Olfactory_EXP240202_TSO_joint5hmC_plate11.CTCGACTT	P540_Male_231225Mouse1_Olfactory_EXP240202_TSO_joint5mC_plate11.CTCGACTT	1	1	1	1	OB Eomes Ms4a15 Glut	Exc
P540_Male_231225Mouse1_Olfactory_EXP240202_TSO_RNA_plate11.CTGTACCA	P540_Male_Olfactory_TSO_plate11.CTGTACCA	P540_Male_231225Mouse1_Olfactory_EXP240202_TSO_joint5hmC_plate11.CTGTACCA	P540_Male_231225Mouse1_Olfactory_EXP240202_TSO_joint5mC_plate11.CTGTACCA	1	1	1	1	OB-in Frmd7 Gaba	Inh
P540_Male_231225Mouse1_Olfactory_EXP240202_TSO_RNA_plate11.CTTACAGC	P540_Male_Olfactory_TSO_plate11.CTTACAGC	P540_Male_231225Mouse1_Olfactory_EXP240202_TSO_joint5hmC_plate11.CTTACAGC	P540_Male_231225Mouse1_Olfactory_EXP240202_TSO_joint5mC_plate11.CTTACAGC	1	1	1	1	OB-in Frmd7 Gaba	Inh
P540_Male_231225Mouse1_Olfactory_EXP240202_TSO_RNA_plate11.CTTAGGAC	P540_Male_Olfactory_TSO_plate11.CTTAGGAC	P540_Male_231225Mouse1_Olfactory_EXP240202_TSO_joint5hmC_plate11.CTTAGGAC	P540_Male_231225Mouse1_Olfactory_EXP240202_TSO_joint5mC_plate11.CTTAGGAC	1	1	1	1	OB-in Frmd7 Gaba	Inh
P540_Male_231225Mouse1_Olfactory_EXP240202_TSO_RNA_plate11.CTTCACTG	P540_Male_Olfactory_TSO_plate11.CTTCACTG	P540_Male_231225Mouse1_Olfactory_EXP240202_TSO_joint5hmC_plate11.CTTCACTG	P540_Male_231225Mouse1_Olfactory_EXP240202_TSO_joint5mC_plate11.CTTCACTG	1	1	1	1	OB-in Frmd7 Gaba	Inh
P540_Male_231225Mouse1_Olfactory_EXP240202_TSO_RNA_plate11.CTTCGGTT	P540_Male_Olfactory_TSO_plate11.CTTCGGTT	P540_Male_231225Mouse1_Olfactory_EXP240202_TSO_joint5hmC_plate11.CTTCGGTT	P540_Male_231225Mouse1_Olfactory_EXP240202_TSO_joint5mC_plate11.CTTCGGTT	1	1	1	1	OB-in Frmd7 Gaba	Inh
P540_Male_231225Mouse1_Olfactory_EXP240202_TSO_RNA_plate11.CTTGCTAG	P540_Male_Olfactory_TSO_plate11.CTTGCTAG	P540_Male_231225Mouse1_Olfactory_EXP240202_TSO_joint5hmC_plate11.CTTGCTAG	P540_Male_231225Mouse1_Olfactory_EXP240202_TSO_joint5mC_plate11.CTTGCTAG	1	1	1	1	OB-in Frmd7 Gaba	Inh
P540_Male_231225Mouse1_Olfactory_EXP240202_TSO_RNA_plate11.GAACGAAG	P540_Male_Olfactory_TSO_plate11.GAACGAAG	P540_Male_231225Mouse1_Olfactory_EXP240202_TSO_joint5hmC_plate11.GAACGAAG	P540_Male_231225Mouse1_Olfactory_EXP240202_TSO_joint5mC_plate11.GAACGAAG	1	1	1	1	Oligo NN	Non
P540_Male_231225Mouse1_Olfactory_EXP240202_TSO_RNA_plate11.GAACGGTT	P540_Male_Olfactory_TSO_plate11.GAACGGTT	P540_Male_231225Mouse1_Olfactory_EXP240202_TSO_joint5hmC_plate11.GAACGGTT	P540_Male_231225Mouse1_Olfactory_EXP240202_TSO_joint5mC_plate11.GAACGGTT	1	1	1	1	OB-in Frmd7 Gaba	Inh
P540_Male_231225Mouse1_Olfactory_EXP240202_TSO_RNA_plate11.GAATCACC	P540_Male_Olfactory_TSO_plate11.GAATCACC	P540_Male_231225Mouse1_Olfactory_EXP240202_TSO_joint5hmC_plate11.GAATCACC	P540_Male_231225Mouse1_Olfactory_EXP240202_TSO_joint5mC_plate11.GAATCACC	1	1	1	1	OB-in Frmd7 Gaba	Inh
P540_Male_231225Mouse1_Olfactory_EXP240202_TSO_RNA_plate11.GAATCCGT	P540_Male_Olfactory_TSO_plate11.GAATCCGT	P540_Male_231225Mouse1_Olfactory_EXP240202_TSO_joint5hmC_plate11.GAATCCGT	P540_Male_231225Mouse1_Olfactory_EXP240202_TSO_joint5mC_plate11.GAATCCGT	1	1	1	1	OB-in Frmd7 Gaba	Inh
P540_Male_231225Mouse1_Olfactory_EXP240202_TSO_RNA_plate11.GACGAACT	P540_Male_Olfactory_TSO_plate11.GACGAACT	P540_Male_231225Mouse1_Olfactory_EXP240202_TSO_joint5hmC_plate11.GACGAACT	P540_Male_231225Mouse1_Olfactory_EXP240202_TSO_joint5mC_plate11.GACGAACT	1	1	1	1	OB-in Frmd7 Gaba	Inh
P540_Male_231225Mouse1_Olfactory_EXP240202_TSO_RNA_plate11.GACGTCAT	P540_Male_Olfactory_TSO_plate11.GACGTCAT	P540_Male_231225Mouse1_Olfactory_EXP240202_TSO_joint5hmC_plate11.GACGTCAT	P540_Male_231225Mouse1_Olfactory_EXP240202_TSO_joint5mC_plate11.GACGTCAT	1	1	1	1	Sncg Gaba	Inh
P540_Male_231225Mouse1_Olfactory_EXP240202_TSO_RNA_plate11.GAGAGTAC	P540_Male_Olfactory_TSO_plate11.GAGAGTAC	P540_Male_231225Mouse1_Olfactory_EXP240202_TSO_joint5hmC_plate11.GAGAGTAC	P540_Male_231225Mouse1_Olfactory_EXP240202_TSO_joint5mC_plate11.GAGAGTAC	1	1	1	1	Astro-TE NN	Non
P540_Male_231225Mouse1_Olfactory_EXP240202_TSO_RNA_plate11.GATAGCCA	P540_Male_Olfactory_TSO_plate11.GATAGCCA	P540_Male_231225Mouse1_Olfactory_EXP240202_TSO_joint5hmC_plate11.GATAGCCA	P540_Male_231225Mouse1_Olfactory_EXP240202_TSO_joint5mC_plate11.GATAGCCA	1	1	1	1	OB Eomes Ms4a15 Glut	Exc
P540_Male_231225Mouse1_Olfactory_EXP240202_TSO_RNA_plate11.GATCTTGC	P540_Male_Olfactory_TSO_plate11.GATCTTGC	P540_Male_231225Mouse1_Olfactory_EXP240202_TSO_joint5hmC_plate11.GATCTTGC	P540_Male_231225Mouse1_Olfactory_EXP240202_TSO_joint5mC_plate11.GATCTTGC	1	1	1	1	OB-in Frmd7 Gaba	Inh
P540_Male_231225Mouse1_Olfactory_EXP240202_TSO_RNA_plate11.GCAATTCC	P540_Male_Olfactory_TSO_plate11.GCAATTCC	P540_Male_231225Mouse1_Olfactory_EXP240202_TSO_joint5hmC_plate11.GCAATTCC	P540_Male_231225Mouse1_Olfactory_EXP240202_TSO_joint5mC_plate11.GCAATTCC	1	1	1	1	OB-in Frmd7 Gaba	Inh
P540_Male_231225Mouse1_Olfactory_EXP240202_TSO_RNA_plate11.GCCTTAAC	P540_Male_Olfactory_TSO_plate11.GCCTTAAC	P540_Male_231225Mouse1_Olfactory_EXP240202_TSO_joint5hmC_plate11.GCCTTAAC	P540_Male_231225Mouse1_Olfactory_EXP240202_TSO_joint5mC_plate11.GCCTTAAC	1	1	1	1	L2/3 IT CTX Glut	Exc
P540_Male_231225Mouse1_Olfactory_EXP240202_TSO_RNA_plate11.GCGTTAGA	P540_Male_Olfactory_TSO_plate11.GCGTTAGA	P540_Male_231225Mouse1_Olfactory_EXP240202_TSO_joint5hmC_plate11.GCGTTAGA	P540_Male_231225Mouse1_Olfactory_EXP240202_TSO_joint5mC_plate11.GCGTTAGA	1	1	1	1	OEC NN	Non
P540_Male_231225Mouse1_Olfactory_EXP240202_TSO_RNA_plate11.GGAAGAGA	P540_Male_Olfactory_TSO_plate11.GGAAGAGA	P540_Male_231225Mouse1_Olfactory_EXP240202_TSO_joint5hmC_plate11.GGAAGAGA	P540_Male_231225Mouse1_Olfactory_EXP240202_TSO_joint5mC_plate11.GGAAGAGA	1	1	1	1	OEC NN	Non
P540_Male_231225Mouse1_Olfactory_EXP240202_TSO_RNA_plate11.GGAATGTC	P540_Male_Olfactory_TSO_plate11.GGAATGTC	P540_Male_231225Mouse1_Olfactory_EXP240202_TSO_joint5hmC_plate11.GGAATGTC	P540_Male_231225Mouse1_Olfactory_EXP240202_TSO_joint5mC_plate11.GGAATGTC	1	1	1	1	OB-in Frmd7 Gaba	Inh
P540_Male_231225Mouse1_Olfactory_EXP240202_TSO_RNA_plate11.GGACATCA	P540_Male_Olfactory_TSO_plate11.GGACATCA	P540_Male_231225Mouse1_Olfactory_EXP240202_TSO_joint5hmC_plate11.GGACATCA	P540_Male_231225Mouse1_Olfactory_EXP240202_TSO_joint5mC_plate11.GGACATCA	1	1	1	1	IT AON-TT-DP Glut	Exc
P540_Male_231225Mouse1_Olfactory_EXP240202_TSO_RNA_plate11.GGAGGAAT	P540_Male_Olfactory_TSO_plate11.GGAGGAAT	P540_Male_231225Mouse1_Olfactory_EXP240202_TSO_joint5hmC_plate11.GGAGGAAT	P540_Male_231225Mouse1_Olfactory_EXP240202_TSO_joint5mC_plate11.GGAGGAAT	1	1	1	1	OB-in Frmd7 Gaba	Inh
P540_Male_231225Mouse1_Olfactory_EXP240202_TSO_RNA_plate11.GGCAAGTT	P540_Male_Olfactory_TSO_plate11.GGCAAGTT	P540_Male_231225Mouse1_Olfactory_EXP240202_TSO_joint5hmC_plate11.GGCAAGTT	P540_Male_231225Mouse1_Olfactory_EXP240202_TSO_joint5mC_plate11.GGCAAGTT	1	1	1	1	OB-in Frmd7 Gaba	Inh
P540_Male_231225Mouse1_Olfactory_EXP240202_TSO_RNA_plate11.GGTATAGG	P540_Male_Olfactory_TSO_plate11.GGTATAGG	P540_Male_231225Mouse1_Olfactory_EXP240202_TSO_joint5hmC_plate11.GGTATAGG	P540_Male_231225Mouse1_Olfactory_EXP240202_TSO_joint5mC_plate11.GGTATAGG	1	1	1	1	OB-in Frmd7 Gaba	Inh
P540_Male_231225Mouse1_Olfactory_EXP240202_TSO_RNA_plate11.GGTGTACA	P540_Male_Olfactory_TSO_plate11.GGTGTACA	P540_Male_231225Mouse1_Olfactory_EXP240202_TSO_joint5hmC_plate11.GGTGTACA	P540_Male_231225Mouse1_Olfactory_EXP240202_TSO_joint5mC_plate11.GGTGTACA	1	1	1	1	OB-out Frmd7 Gaba	Inh
P540_Male_231225Mouse1_Olfactory_EXP240202_TSO_RNA_plate11.GGTTGAAC	P540_Male_Olfactory_TSO_plate11.GGTTGAAC	P540_Male_231225Mouse1_Olfactory_EXP240202_TSO_joint5hmC_plate11.GGTTGAAC	P540_Male_231225Mouse1_Olfactory_EXP240202_TSO_joint5mC_plate11.GGTTGAAC	1	1	1	1	Astro-TE NN	Non
P540_Male_231225Mouse1_Olfactory_EXP240202_TSO_RNA_plate11.GTAACCGA	P540_Male_Olfactory_TSO_plate11.GTAACCGA	P540_Male_231225Mouse1_Olfactory_EXP240202_TSO_joint5hmC_plate11.GTAACCGA	P540_Male_231225Mouse1_Olfactory_EXP240202_TSO_joint5mC_plate11.GTAACCGA	1	1	1	1	OB Eomes Ms4a15 Glut	Exc
P540_Male_231225Mouse1_Olfactory_EXP240202_TSO_RNA_plate11.GTAAGGTG	P540_Male_Olfactory_TSO_plate11.GTAAGGTG	P540_Male_231225Mouse1_Olfactory_EXP240202_TSO_joint5hmC_plate11.GTAAGGTG	P540_Male_231225Mouse1_Olfactory_EXP240202_TSO_joint5mC_plate11.GTAAGGTG	1	1	1	1	Pvalb Gaba	Inh
P540_Male_231225Mouse1_Olfactory_EXP240202_TSO_RNA_plate11.GTACACCT	P540_Male_Olfactory_TSO_plate11.GTACACCT	P540_Male_231225Mouse1_Olfactory_EXP240202_TSO_joint5hmC_plate11.GTACACCT	P540_Male_231225Mouse1_Olfactory_EXP240202_TSO_joint5mC_plate11.GTACACCT	1	1	1	1	OB-in Frmd7 Gaba	Inh
P540_Male_231225Mouse1_Olfactory_EXP240202_TSO_RNA_plate11.GTACCACA	P540_Male_Olfactory_TSO_plate11.GTACCACA	P540_Male_231225Mouse1_Olfactory_EXP240202_TSO_joint5hmC_plate11.GTACCACA	P540_Male_231225Mouse1_Olfactory_EXP240202_TSO_joint5mC_plate11.GTACCACA	1	1	1	1	Oligo NN	Non
P540_Male_231225Mouse1_Olfactory_EXP240202_TSO_RNA_plate11.GTCAGTCA	P540_Male_Olfactory_TSO_plate11.GTCAGTCA	P540_Male_231225Mouse1_Olfactory_EXP240202_TSO_joint5hmC_plate11.GTCAGTCA	P540_Male_231225Mouse1_Olfactory_EXP240202_TSO_joint5mC_plate11.GTCAGTCA	1	1	1	1	OB-in Frmd7 Gaba	Inh
P540_Male_231225Mouse1_Olfactory_EXP240202_TSO_RNA_plate11.GTCATCGT	P540_Male_Olfactory_TSO_plate11.GTCATCGT	P540_Male_231225Mouse1_Olfactory_EXP240202_TSO_joint5hmC_plate11.GTCATCGT	P540_Male_231225Mouse1_Olfactory_EXP240202_TSO_joint5mC_plate11.GTCATCGT	1	1	1	1	OB Eomes Ms4a15 Glut	Exc
P540_Male_231225Mouse1_Olfactory_EXP240202_TSO_RNA_plate11.GTCCTAAG	P540_Male_Olfactory_TSO_plate11.GTCCTAAG	P540_Male_231225Mouse1_Olfactory_EXP240202_TSO_joint5hmC_plate11.GTCCTAAG	P540_Male_231225Mouse1_Olfactory_EXP240202_TSO_joint5mC_plate11.GTCCTAAG	1	1	1	1	OB-in Frmd7 Gaba	Inh
P540_Male_231225Mouse1_Olfactory_EXP240202_TSO_RNA_plate11.GTCCTTGA	P540_Male_Olfactory_TSO_plate11.GTCCTTGA	P540_Male_231225Mouse1_Olfactory_EXP240202_TSO_joint5hmC_plate11.GTCCTTGA	P540_Male_231225Mouse1_Olfactory_EXP240202_TSO_joint5mC_plate11.GTCCTTGA	1	1	1	1	OB-in Frmd7 Gaba	Inh
P540_Male_231225Mouse1_Olfactory_EXP240202_TSO_RNA_plate11.GTCGATTG	P540_Male_Olfactory_TSO_plate11.GTCGATTG	P540_Male_231225Mouse1_Olfactory_EXP240202_TSO_joint5hmC_plate11.GTCGATTG	P540_Male_231225Mouse1_Olfactory_EXP240202_TSO_joint5mC_plate11.GTCGATTG	1	1	1	1	L2/3 IT CTX Glut	Exc
P540_Male_231225Mouse1_Olfactory_EXP240202_TSO_RNA_plate11.GTCGTTAC	P540_Male_Olfactory_TSO_plate11.GTCGTTAC	P540_Male_231225Mouse1_Olfactory_EXP240202_TSO_joint5hmC_plate11.GTCGTTAC	P540_Male_231225Mouse1_Olfactory_EXP240202_TSO_joint5mC_plate11.GTCGTTAC	1	1	1	1	Oligo NN	Non
P540_Male_231225Mouse1_Olfactory_EXP240202_TSO_RNA_plate11.TACCTGCA	P540_Male_Olfactory_TSO_plate11.TACCTGCA	P540_Male_231225Mouse1_Olfactory_EXP240202_TSO_joint5hmC_plate11.TACCTGCA	P540_Male_231225Mouse1_Olfactory_EXP240202_TSO_joint5mC_plate11.TACCTGCA	1	1	1	1	OB-in Frmd7 Gaba	Inh
P540_Male_231225Mouse1_Olfactory_EXP240202_TSO_RNA_plate11.TACGGTCT	P540_Male_Olfactory_TSO_plate11.TACGGTCT	P540_Male_231225Mouse1_Olfactory_EXP240202_TSO_joint5hmC_plate11.TACGGTCT	P540_Male_231225Mouse1_Olfactory_EXP240202_TSO_joint5mC_plate11.TACGGTCT	1	1	1	1	OEC NN	Non
P540_Male_231225Mouse1_Olfactory_EXP240202_TSO_RNA_plate11.TACTCCAG	P540_Male_Olfactory_TSO_plate11.TACTCCAG	P540_Male_231225Mouse1_Olfactory_EXP240202_TSO_joint5hmC_plate11.TACTCCAG	P540_Male_231225Mouse1_Olfactory_EXP240202_TSO_joint5mC_plate11.TACTCCAG	1	1	1	1	OB-in Frmd7 Gaba	Inh
P540_Male_231225Mouse1_Olfactory_EXP240202_TSO_RNA_plate11.TAGGAGCT	P540_Male_Olfactory_TSO_plate11.TAGGAGCT	P540_Male_231225Mouse1_Olfactory_EXP240202_TSO_joint5hmC_plate11.TAGGAGCT	P540_Male_231225Mouse1_Olfactory_EXP240202_TSO_joint5mC_plate11.TAGGAGCT	1	1	1	1	OEC NN	Non
P540_Male_231225Mouse1_Olfactory_EXP240202_TSO_RNA_plate11.TATGGCAC	P540_Male_Olfactory_TSO_plate11.TATGGCAC	P540_Male_231225Mouse1_Olfactory_EXP240202_TSO_joint5hmC_plate11.TATGGCAC	P540_Male_231225Mouse1_Olfactory_EXP240202_TSO_joint5mC_plate11.TATGGCAC	1	1	1	1	OB-in Frmd7 Gaba	Inh
P540_Male_231225Mouse1_Olfactory_EXP240202_TSO_RNA_plate11.TCATCTCC	P540_Male_Olfactory_TSO_plate11.TCATCTCC	P540_Male_231225Mouse1_Olfactory_EXP240202_TSO_joint5hmC_plate11.TCATCTCC	P540_Male_231225Mouse1_Olfactory_EXP240202_TSO_joint5mC_plate11.TCATCTCC	0	1	1	0	NA	NA
P540_Male_231225Mouse1_Olfactory_EXP240202_TSO_RNA_plate11.TCCACGTT	P540_Male_Olfactory_TSO_plate11.TCCACGTT	P540_Male_231225Mouse1_Olfactory_EXP240202_TSO_joint5hmC_plate11.TCCACGTT	P540_Male_231225Mouse1_Olfactory_EXP240202_TSO_joint5mC_plate11.TCCACGTT	1	1	1	1	Sncg Gaba	Inh
P540_Male_231225Mouse1_Olfactory_EXP240202_TSO_RNA_plate11.TCCATTGC	P540_Male_Olfactory_TSO_plate11.TCCATTGC	P540_Male_231225Mouse1_Olfactory_EXP240202_TSO_joint5hmC_plate11.TCCATTGC	P540_Male_231225Mouse1_Olfactory_EXP240202_TSO_joint5mC_plate11.TCCATTGC	1	1	1	1	OB-in Frmd7 Gaba	Inh
P540_Male_231225Mouse1_Olfactory_EXP240202_TSO_RNA_plate11.TCCTCATG	P540_Male_Olfactory_TSO_plate11.TCCTCATG	P540_Male_231225Mouse1_Olfactory_EXP240202_TSO_joint5hmC_plate11.TCCTCATG	P540_Male_231225Mouse1_Olfactory_EXP240202_TSO_joint5mC_plate11.TCCTCATG	1	1	1	1	OB Eomes Ms4a15 Glut	Exc
P540_Male_231225Mouse1_Olfactory_EXP240202_TSO_RNA_plate11.TCGGATTC	P540_Male_Olfactory_TSO_plate11.TCGGATTC	P540_Male_231225Mouse1_Olfactory_EXP240202_TSO_joint5hmC_plate11.TCGGATTC	P540_Male_231225Mouse1_Olfactory_EXP240202_TSO_joint5mC_plate11.TCGGATTC	1	1	1	1	OB-in Frmd7 Gaba	Inh
P540_Male_231225Mouse1_Olfactory_EXP240202_TSO_RNA_plate11.TCGTCTGA	P540_Male_Olfactory_TSO_plate11.TCGTCTGA	P540_Male_231225Mouse1_Olfactory_EXP240202_TSO_joint5hmC_plate11.TCGTCTGA	P540_Male_231225Mouse1_Olfactory_EXP240202_TSO_joint5mC_plate11.TCGTCTGA	1	1	1	1	Oligo NN	Non
P540_Male_231225Mouse1_Olfactory_EXP240202_TSO_RNA_plate11.TCTACGCA	P540_Male_Olfactory_TSO_plate11.TCTACGCA	P540_Male_231225Mouse1_Olfactory_EXP240202_TSO_joint5hmC_plate11.TCTACGCA	P540_Male_231225Mouse1_Olfactory_EXP240202_TSO_joint5mC_plate11.TCTACGCA	1	1	1	1	IT AON-TT-DP Glut	Exc
P540_Male_231225Mouse1_Olfactory_EXP240202_TSO_RNA_plate11.TCTAGGAG	P540_Male_Olfactory_TSO_plate11.TCTAGGAG	P540_Male_231225Mouse1_Olfactory_EXP240202_TSO_joint5hmC_plate11.TCTAGGAG	P540_Male_231225Mouse1_Olfactory_EXP240202_TSO_joint5mC_plate11.TCTAGGAG	1	1	1	1	Microglia NN	Non
P540_Male_231225Mouse1_Olfactory_EXP240202_TSO_RNA_plate11.TGCGTAAC	P540_Male_Olfactory_TSO_plate11.TGCGTAAC	P540_Male_231225Mouse1_Olfactory_EXP240202_TSO_joint5hmC_plate11.TGCGTAAC	P540_Male_231225Mouse1_Olfactory_EXP240202_TSO_joint5mC_plate11.TGCGTAAC	1	1	1	1	OB-in Frmd7 Gaba	Inh
P540_Male_231225Mouse1_Olfactory_EXP240202_TSO_RNA_plate11.TGGAAGCA	P540_Male_Olfactory_TSO_plate11.TGGAAGCA	P540_Male_231225Mouse1_Olfactory_EXP240202_TSO_joint5hmC_plate11.TGGAAGCA	P540_Male_231225Mouse1_Olfactory_EXP240202_TSO_joint5mC_plate11.TGGAAGCA	1	1	1	1	OB-in Frmd7 Gaba	Inh
P540_Male_231225Mouse1_Olfactory_EXP240202_TSO_RNA_plate11.TGGTGAAG	P540_Male_Olfactory_TSO_plate11.TGGTGAAG	P540_Male_231225Mouse1_Olfactory_EXP240202_TSO_joint5hmC_plate11.TGGTGAAG	P540_Male_231225Mouse1_Olfactory_EXP240202_TSO_joint5mC_plate11.TGGTGAAG	1	1	1	1	OB-in Frmd7 Gaba	Inh
P540_Male_231225Mouse1_Olfactory_EXP240202_TSO_RNA_plate11.TTACCGAC	P540_Male_Olfactory_TSO_plate11.TTACCGAC	P540_Male_231225Mouse1_Olfactory_EXP240202_TSO_joint5hmC_plate11.TTACCGAC	P540_Male_231225Mouse1_Olfactory_EXP240202_TSO_joint5mC_plate11.TTACCGAC	1	1	1	1	OB Eomes Ms4a15 Glut	Exc
P540_Male_231225Mouse1_Olfactory_EXP240202_TSO_RNA_plate11.TTACGTGC	P540_Male_Olfactory_TSO_plate11.TTACGTGC	P540_Male_231225Mouse1_Olfactory_EXP240202_TSO_joint5hmC_plate11.TTACGTGC	P540_Male_231225Mouse1_Olfactory_EXP240202_TSO_joint5mC_plate11.TTACGTGC	1	1	1	1	OB-in Frmd7 Gaba	Inh
P540_Male_231225Mouse1_Olfactory_EXP240202_TSO_RNA_plate11.TTCCAGGT	P540_Male_Olfactory_TSO_plate11.TTCCAGGT	P540_Male_231225Mouse1_Olfactory_EXP240202_TSO_joint5hmC_plate11.TTCCAGGT	P540_Male_231225Mouse1_Olfactory_EXP240202_TSO_joint5mC_plate11.TTCCAGGT	1	1	1	1	OB-out Frmd7 Gaba	Inh
P540_Male_231225Mouse1_Olfactory_EXP240202_TSO_RNA_plate11.TTGCGAGA	P540_Male_Olfactory_TSO_plate11.TTGCGAGA	P540_Male_231225Mouse1_Olfactory_EXP240202_TSO_joint5hmC_plate11.TTGCGAGA	P540_Male_231225Mouse1_Olfactory_EXP240202_TSO_joint5mC_plate11.TTGCGAGA	1	1	1	1	Oligo NN	Non
P540_Male_231225Mouse1_Olfactory_EXP240202_TSO_RNA_plate12.AACCAGAG	P540_Male_Olfactory_TSO_plate12.AACCAGAG	P540_Male_231225Mouse1_Olfactory_EXP240202_TSO_joint5hmC_plate12.AACCAGAG	P540_Male_231225Mouse1_Olfactory_EXP240202_TSO_joint5mC_plate12.AACCAGAG	1	1	1	1	OB-in Frmd7 Gaba	Inh
P540_Male_231225Mouse1_Olfactory_EXP240202_TSO_RNA_plate12.AAGACACC	P540_Male_Olfactory_TSO_plate12.AAGACACC	P540_Male_231225Mouse1_Olfactory_EXP240202_TSO_joint5hmC_plate12.AAGACACC	P540_Male_231225Mouse1_Olfactory_EXP240202_TSO_joint5mC_plate12.AAGACACC	1	1	1	1	OB-in Frmd7 Gaba	Inh
P540_Male_231225Mouse1_Olfactory_EXP240202_TSO_RNA_plate12.AAGACCGT	P540_Male_Olfactory_TSO_plate12.AAGACCGT	P540_Male_231225Mouse1_Olfactory_EXP240202_TSO_joint5hmC_plate12.AAGACCGT	P540_Male_231225Mouse1_Olfactory_EXP240202_TSO_joint5mC_plate12.AAGACCGT	1	1	1	1	IT AON-TT-DP Glut	Exc
P540_Male_231225Mouse1_Olfactory_EXP240202_TSO_RNA_plate12.AGACCTTG	P540_Male_Olfactory_TSO_plate12.AGACCTTG	P540_Male_231225Mouse1_Olfactory_EXP240202_TSO_joint5hmC_plate12.AGACCTTG	P540_Male_231225Mouse1_Olfactory_EXP240202_TSO_joint5mC_plate12.AGACCTTG	1	1	1	1	OB-in Frmd7 Gaba	Inh
P540_Male_231225Mouse1_Olfactory_EXP240202_TSO_RNA_plate12.AGACGCTA	P540_Male_Olfactory_TSO_plate12.AGACGCTA	P540_Male_231225Mouse1_Olfactory_EXP240202_TSO_joint5hmC_plate12.AGACGCTA	P540_Male_231225Mouse1_Olfactory_EXP240202_TSO_joint5mC_plate12.AGACGCTA	1	1	1	1	OB Eomes Ms4a15 Glut	Exc
P540_Male_231225Mouse1_Olfactory_EXP240202_TSO_RNA_plate12.AGCCTATC	P540_Male_Olfactory_TSO_plate12.AGCCTATC	P540_Male_231225Mouse1_Olfactory_EXP240202_TSO_joint5hmC_plate12.AGCCTATC	P540_Male_231225Mouse1_Olfactory_EXP240202_TSO_joint5mC_plate12.AGCCTATC	1	1	1	1	Pvalb Gaba	Inh
P540_Male_231225Mouse1_Olfactory_EXP240202_TSO_RNA_plate12.AGCGAGAT	P540_Male_Olfactory_TSO_plate12.AGCGAGAT	P540_Male_231225Mouse1_Olfactory_EXP240202_TSO_joint5hmC_plate12.AGCGAGAT	P540_Male_231225Mouse1_Olfactory_EXP240202_TSO_joint5mC_plate12.AGCGAGAT	1	1	1	1	OB-out Frmd7 Gaba	Inh
P540_Male_231225Mouse1_Olfactory_EXP240202_TSO_RNA_plate12.AGCTAAGC	P540_Male_Olfactory_TSO_plate12.AGCTAAGC	P540_Male_231225Mouse1_Olfactory_EXP240202_TSO_joint5hmC_plate12.AGCTAAGC	P540_Male_231225Mouse1_Olfactory_EXP240202_TSO_joint5mC_plate12.AGCTAAGC	1	1	1	1	OB-in Frmd7 Gaba	Inh
P540_Male_231225Mouse1_Olfactory_EXP240202_TSO_RNA_plate12.AGCTACCA	P540_Male_Olfactory_TSO_plate12.AGCTACCA	P540_Male_231225Mouse1_Olfactory_EXP240202_TSO_joint5hmC_plate12.AGCTACCA	P540_Male_231225Mouse1_Olfactory_EXP240202_TSO_joint5mC_plate12.AGCTACCA	1	1	1	1	IT AON-TT-DP Glut	Exc
P540_Male_231225Mouse1_Olfactory_EXP240202_TSO_RNA_plate12.AGGAACAC	P540_Male_Olfactory_TSO_plate12.AGGAACAC	P540_Male_231225Mouse1_Olfactory_EXP240202_TSO_joint5hmC_plate12.AGGAACAC	P540_Male_231225Mouse1_Olfactory_EXP240202_TSO_joint5mC_plate12.AGGAACAC	1	1	1	1	OB-in Frmd7 Gaba	Inh
P540_Male_231225Mouse1_Olfactory_EXP240202_TSO_RNA_plate12.AGGATAGC	P540_Male_Olfactory_TSO_plate12.AGGATAGC	P540_Male_231225Mouse1_Olfactory_EXP240202_TSO_joint5hmC_plate12.AGGATAGC	P540_Male_231225Mouse1_Olfactory_EXP240202_TSO_joint5mC_plate12.AGGATAGC	1	1	1	1	OB Eomes Ms4a15 Glut	Exc
P540_Male_231225Mouse1_Olfactory_EXP240202_TSO_RNA_plate12.AGTGACCT	P540_Male_Olfactory_TSO_plate12.AGTGACCT	P540_Male_231225Mouse1_Olfactory_EXP240202_TSO_joint5hmC_plate12.AGTGACCT	P540_Male_231225Mouse1_Olfactory_EXP240202_TSO_joint5mC_plate12.AGTGACCT	1	1	1	1	OB Eomes Ms4a15 Glut	Exc
P540_Male_231225Mouse1_Olfactory_EXP240202_TSO_RNA_plate12.ATAACGCC	P540_Male_Olfactory_TSO_plate12.ATAACGCC	P540_Male_231225Mouse1_Olfactory_EXP240202_TSO_joint5hmC_plate12.ATAACGCC	P540_Male_231225Mouse1_Olfactory_EXP240202_TSO_joint5mC_plate12.ATAACGCC	1	1	1	1	Astro-TE NN	Non
P540_Male_231225Mouse1_Olfactory_EXP240202_TSO_RNA_plate12.ATCTGACC	P540_Male_Olfactory_TSO_plate12.ATCTGACC	P540_Male_231225Mouse1_Olfactory_EXP240202_TSO_joint5hmC_plate12.ATCTGACC	P540_Male_231225Mouse1_Olfactory_EXP240202_TSO_joint5mC_plate12.ATCTGACC	1	1	1	1	OB-in Frmd7 Gaba	Inh
P540_Male_231225Mouse1_Olfactory_EXP240202_TSO_RNA_plate12.CAACACAG	P540_Male_Olfactory_TSO_plate12.CAACACAG	P540_Male_231225Mouse1_Olfactory_EXP240202_TSO_joint5hmC_plate12.CAACACAG	P540_Male_231225Mouse1_Olfactory_EXP240202_TSO_joint5mC_plate12.CAACACAG	1	1	1	1	OB-in Frmd7 Gaba	Inh
P540_Male_231225Mouse1_Olfactory_EXP240202_TSO_RNA_plate12.CAACTCCA	P540_Male_Olfactory_TSO_plate12.CAACTCCA	P540_Male_231225Mouse1_Olfactory_EXP240202_TSO_joint5hmC_plate12.CAACTCCA	P540_Male_231225Mouse1_Olfactory_EXP240202_TSO_joint5mC_plate12.CAACTCCA	1	1	1	1	OB-in Frmd7 Gaba	Inh
P540_Male_231225Mouse1_Olfactory_EXP240202_TSO_RNA_plate12.CAAGGTAC	P540_Male_Olfactory_TSO_plate12.CAAGGTAC	P540_Male_231225Mouse1_Olfactory_EXP240202_TSO_joint5hmC_plate12.CAAGGTAC	P540_Male_231225Mouse1_Olfactory_EXP240202_TSO_joint5mC_plate12.CAAGGTAC	1	1	1	1	OEC NN	Non
P540_Male_231225Mouse1_Olfactory_EXP240202_TSO_RNA_plate12.CAATAGCC	P540_Male_Olfactory_TSO_plate12.CAATAGCC	P540_Male_231225Mouse1_Olfactory_EXP240202_TSO_joint5hmC_plate12.CAATAGCC	P540_Male_231225Mouse1_Olfactory_EXP240202_TSO_joint5mC_plate12.CAATAGCC	1	1	1	1	OB-out Frmd7 Gaba	Inh
P540_Male_231225Mouse1_Olfactory_EXP240202_TSO_RNA_plate12.CAATGCGA	P540_Male_Olfactory_TSO_plate12.CAATGCGA	P540_Male_231225Mouse1_Olfactory_EXP240202_TSO_joint5hmC_plate12.CAATGCGA	P540_Male_231225Mouse1_Olfactory_EXP240202_TSO_joint5mC_plate12.CAATGCGA	1	1	1	1	OB-in Frmd7 Gaba	Inh
P540_Male_231225Mouse1_Olfactory_EXP240202_TSO_RNA_plate12.CACAGACT	P540_Male_Olfactory_TSO_plate12.CACAGACT	P540_Male_231225Mouse1_Olfactory_EXP240202_TSO_joint5hmC_plate12.CACAGACT	P540_Male_231225Mouse1_Olfactory_EXP240202_TSO_joint5mC_plate12.CACAGACT	1	1	1	1	OB-in Frmd7 Gaba	Inh
P540_Male_231225Mouse1_Olfactory_EXP240202_TSO_RNA_plate12.CACGCAAT	P540_Male_Olfactory_TSO_plate12.CACGCAAT	P540_Male_231225Mouse1_Olfactory_EXP240202_TSO_joint5hmC_plate12.CACGCAAT	P540_Male_231225Mouse1_Olfactory_EXP240202_TSO_joint5mC_plate12.CACGCAAT	1	1	1	1	Astro-TE NN	Non
P540_Male_231225Mouse1_Olfactory_EXP240202_TSO_RNA_plate12.CAGCATAC	P540_Male_Olfactory_TSO_plate12.CAGCATAC	P540_Male_231225Mouse1_Olfactory_EXP240202_TSO_joint5hmC_plate12.CAGCATAC	P540_Male_231225Mouse1_Olfactory_EXP240202_TSO_joint5mC_plate12.CAGCATAC	1	1	1	1	Astro-TE NN	Non
P540_Male_231225Mouse1_Olfactory_EXP240202_TSO_RNA_plate12.CAGGTTCA	P540_Male_Olfactory_TSO_plate12.CAGGTTCA	P540_Male_231225Mouse1_Olfactory_EXP240202_TSO_joint5hmC_plate12.CAGGTTCA	P540_Male_231225Mouse1_Olfactory_EXP240202_TSO_joint5mC_plate12.CAGGTTCA	1	1	1	1	OB-in Frmd7 Gaba	Inh
P540_Male_231225Mouse1_Olfactory_EXP240202_TSO_RNA_plate12.CAGTGCTT	P540_Male_Olfactory_TSO_plate12.CAGTGCTT	P540_Male_231225Mouse1_Olfactory_EXP240202_TSO_joint5hmC_plate12.CAGTGCTT	P540_Male_231225Mouse1_Olfactory_EXP240202_TSO_joint5mC_plate12.CAGTGCTT	1	1	1	1	L2/3 IT CTX Glut	Exc
P540_Male_231225Mouse1_Olfactory_EXP240202_TSO_RNA_plate12.CATGAGCA	P540_Male_Olfactory_TSO_plate12.CATGAGCA	P540_Male_231225Mouse1_Olfactory_EXP240202_TSO_joint5hmC_plate12.CATGAGCA	P540_Male_231225Mouse1_Olfactory_EXP240202_TSO_joint5mC_plate12.CATGAGCA	1	1	1	1	OB-in Frmd7 Gaba	Inh
P540_Male_231225Mouse1_Olfactory_EXP240202_TSO_RNA_plate12.CCAAGGTT	P540_Male_Olfactory_TSO_plate12.CCAAGGTT	P540_Male_231225Mouse1_Olfactory_EXP240202_TSO_joint5hmC_plate12.CCAAGGTT	P540_Male_231225Mouse1_Olfactory_EXP240202_TSO_joint5mC_plate12.CCAAGGTT	1	1	1	1	OB Eomes Ms4a15 Glut	Exc
P540_Male_231225Mouse1_Olfactory_EXP240202_TSO_RNA_plate12.CCACAACA	P540_Male_Olfactory_TSO_plate12.CCACAACA	P540_Male_231225Mouse1_Olfactory_EXP240202_TSO_joint5hmC_plate12.CCACAACA	P540_Male_231225Mouse1_Olfactory_EXP240202_TSO_joint5mC_plate12.CCACAACA	1	1	1	1	OEC NN	Non
P540_Male_231225Mouse1_Olfactory_EXP240202_TSO_RNA_plate12.CCAGTATC	P540_Male_Olfactory_TSO_plate12.CCAGTATC	P540_Male_231225Mouse1_Olfactory_EXP240202_TSO_joint5hmC_plate12.CCAGTATC	P540_Male_231225Mouse1_Olfactory_EXP240202_TSO_joint5mC_plate12.CCAGTATC	0	1	1	0	NA	NA
P540_Male_231225Mouse1_Olfactory_EXP240202_TSO_RNA_plate12.CCAGTTGA	P540_Male_Olfactory_TSO_plate12.CCAGTTGA	P540_Male_231225Mouse1_Olfactory_EXP240202_TSO_joint5hmC_plate12.CCAGTTGA	P540_Male_231225Mouse1_Olfactory_EXP240202_TSO_joint5mC_plate12.CCAGTTGA	1	1	1	1	OB-out Frmd7 Gaba	Inh
P540_Male_231225Mouse1_Olfactory_EXP240202_TSO_RNA_plate12.CCGCTTAA	P540_Male_Olfactory_TSO_plate12.CCGCTTAA	P540_Male_231225Mouse1_Olfactory_EXP240202_TSO_joint5hmC_plate12.CCGCTTAA	P540_Male_231225Mouse1_Olfactory_EXP240202_TSO_joint5mC_plate12.CCGCTTAA	1	1	1	1	OB-in Frmd7 Gaba	Inh
P540_Male_231225Mouse1_Olfactory_EXP240202_TSO_RNA_plate12.CCTTCCAT	P540_Male_Olfactory_TSO_plate12.CCTTCCAT	P540_Male_231225Mouse1_Olfactory_EXP240202_TSO_joint5hmC_plate12.CCTTCCAT	P540_Male_231225Mouse1_Olfactory_EXP240202_TSO_joint5mC_plate12.CCTTCCAT	1	1	1	1	OB-in Frmd7 Gaba	Inh
P540_Male_231225Mouse1_Olfactory_EXP240202_TSO_RNA_plate12.CGAATACG	P540_Male_Olfactory_TSO_plate12.CGAATACG	P540_Male_231225Mouse1_Olfactory_EXP240202_TSO_joint5hmC_plate12.CGAATACG	P540_Male_231225Mouse1_Olfactory_EXP240202_TSO_joint5mC_plate12.CGAATACG	1	1	1	1	OB-in Frmd7 Gaba	Inh
P540_Male_231225Mouse1_Olfactory_EXP240202_TSO_RNA_plate12.CGAATTGC	P540_Male_Olfactory_TSO_plate12.CGAATTGC	P540_Male_231225Mouse1_Olfactory_EXP240202_TSO_joint5hmC_plate12.CGAATTGC	P540_Male_231225Mouse1_Olfactory_EXP240202_TSO_joint5mC_plate12.CGAATTGC	1	1	1	1	IT AON-TT-DP Glut	Exc
P540_Male_231225Mouse1_Olfactory_EXP240202_TSO_RNA_plate12.CGAGAGAA	P540_Male_Olfactory_TSO_plate12.CGAGAGAA	P540_Male_231225Mouse1_Olfactory_EXP240202_TSO_joint5hmC_plate12.CGAGAGAA	P540_Male_231225Mouse1_Olfactory_EXP240202_TSO_joint5mC_plate12.CGAGAGAA	1	1	1	1	OB-in Frmd7 Gaba	Inh
P540_Male_231225Mouse1_Olfactory_EXP240202_TSO_RNA_plate12.CGCAACTA	P540_Male_Olfactory_TSO_plate12.CGCAACTA	P540_Male_231225Mouse1_Olfactory_EXP240202_TSO_joint5hmC_plate12.CGCAACTA	P540_Male_231225Mouse1_Olfactory_EXP240202_TSO_joint5mC_plate12.CGCAACTA	1	1	1	1	OB-in Frmd7 Gaba	Inh
P540_Male_231225Mouse1_Olfactory_EXP240202_TSO_RNA_plate12.CGGCATTA	P540_Male_Olfactory_TSO_plate12.CGGCATTA	P540_Male_231225Mouse1_Olfactory_EXP240202_TSO_joint5hmC_plate12.CGGCATTA	P540_Male_231225Mouse1_Olfactory_EXP240202_TSO_joint5mC_plate12.CGGCATTA	1	1	1	1	L2/3 IT CTX Glut	Exc
P540_Male_231225Mouse1_Olfactory_EXP240202_TSO_RNA_plate12.CGTATCTC	P540_Male_Olfactory_TSO_plate12.CGTATCTC	P540_Male_231225Mouse1_Olfactory_EXP240202_TSO_joint5hmC_plate12.CGTATCTC	P540_Male_231225Mouse1_Olfactory_EXP240202_TSO_joint5mC_plate12.CGTATCTC	1	1	1	1	Astro-TE NN	Non
P540_Male_231225Mouse1_Olfactory_EXP240202_TSO_RNA_plate12.CTCAGAAG	P540_Male_Olfactory_TSO_plate12.CTCAGAAG	P540_Male_231225Mouse1_Olfactory_EXP240202_TSO_joint5hmC_plate12.CTCAGAAG	P540_Male_231225Mouse1_Olfactory_EXP240202_TSO_joint5mC_plate12.CTCAGAAG	1	1	1	1	OB-out Frmd7 Gaba	Inh
P540_Male_231225Mouse1_Olfactory_EXP240202_TSO_RNA_plate12.CTCGAACA	P540_Male_Olfactory_TSO_plate12.CTCGAACA	P540_Male_231225Mouse1_Olfactory_EXP240202_TSO_joint5hmC_plate12.CTCGAACA	P540_Male_231225Mouse1_Olfactory_EXP240202_TSO_joint5mC_plate12.CTCGAACA	1	1	1	1	IT AON-TT-DP Glut	Exc
P540_Male_231225Mouse1_Olfactory_EXP240202_TSO_RNA_plate12.CTCGACTT	P540_Male_Olfactory_TSO_plate12.CTCGACTT	P540_Male_231225Mouse1_Olfactory_EXP240202_TSO_joint5hmC_plate12.CTCGACTT	P540_Male_231225Mouse1_Olfactory_EXP240202_TSO_joint5mC_plate12.CTCGACTT	1	1	1	1	OB-in Frmd7 Gaba	Inh
P540_Male_231225Mouse1_Olfactory_EXP240202_TSO_RNA_plate12.CTGTACCA	P540_Male_Olfactory_TSO_plate12.CTGTACCA	P540_Male_231225Mouse1_Olfactory_EXP240202_TSO_joint5hmC_plate12.CTGTACCA	P540_Male_231225Mouse1_Olfactory_EXP240202_TSO_joint5mC_plate12.CTGTACCA	0	1	1	0	NA	NA
P540_Male_231225Mouse1_Olfactory_EXP240202_TSO_RNA_plate12.CTTACAGC	P540_Male_Olfactory_TSO_plate12.CTTACAGC	P540_Male_231225Mouse1_Olfactory_EXP240202_TSO_joint5hmC_plate12.CTTACAGC	P540_Male_231225Mouse1_Olfactory_EXP240202_TSO_joint5mC_plate12.CTTACAGC	1	1	1	1	OB-in Frmd7 Gaba	Inh
P540_Male_231225Mouse1_Olfactory_EXP240202_TSO_RNA_plate12.CTTAGGAC	P540_Male_Olfactory_TSO_plate12.CTTAGGAC	P540_Male_231225Mouse1_Olfactory_EXP240202_TSO_joint5hmC_plate12.CTTAGGAC	P540_Male_231225Mouse1_Olfactory_EXP240202_TSO_joint5mC_plate12.CTTAGGAC	1	1	1	1	Oligo NN	Non
P540_Male_231225Mouse1_Olfactory_EXP240202_TSO_RNA_plate12.CTTCACTG	P540_Male_Olfactory_TSO_plate12.CTTCACTG	P540_Male_231225Mouse1_Olfactory_EXP240202_TSO_joint5hmC_plate12.CTTCACTG	P540_Male_231225Mouse1_Olfactory_EXP240202_TSO_joint5mC_plate12.CTTCACTG	1	1	1	1	OB-in Frmd7 Gaba	Inh
P540_Male_231225Mouse1_Olfactory_EXP240202_TSO_RNA_plate12.CTTCGGTT	P540_Male_Olfactory_TSO_plate12.CTTCGGTT	P540_Male_231225Mouse1_Olfactory_EXP240202_TSO_joint5hmC_plate12.CTTCGGTT	P540_Male_231225Mouse1_Olfactory_EXP240202_TSO_joint5mC_plate12.CTTCGGTT	1	1	1	1	OB-in Frmd7 Gaba	Inh
P540_Male_231225Mouse1_Olfactory_EXP240202_TSO_RNA_plate12.CTTGCTAG	P540_Male_Olfactory_TSO_plate12.CTTGCTAG	P540_Male_231225Mouse1_Olfactory_EXP240202_TSO_joint5hmC_plate12.CTTGCTAG	P540_Male_231225Mouse1_Olfactory_EXP240202_TSO_joint5mC_plate12.CTTGCTAG	1	1	1	1	OB-out Frmd7 Gaba	Inh
P540_Male_231225Mouse1_Olfactory_EXP240202_TSO_RNA_plate12.GAACGAAG	P540_Male_Olfactory_TSO_plate12.GAACGAAG	P540_Male_231225Mouse1_Olfactory_EXP240202_TSO_joint5hmC_plate12.GAACGAAG	P540_Male_231225Mouse1_Olfactory_EXP240202_TSO_joint5mC_plate12.GAACGAAG	1	1	1	1	OB-in Frmd7 Gaba	Inh
P540_Male_231225Mouse1_Olfactory_EXP240202_TSO_RNA_plate12.GAACGGTT	P540_Male_Olfactory_TSO_plate12.GAACGGTT	P540_Male_231225Mouse1_Olfactory_EXP240202_TSO_joint5hmC_plate12.GAACGGTT	P540_Male_231225Mouse1_Olfactory_EXP240202_TSO_joint5mC_plate12.GAACGGTT	1	1	1	1	OB-in Frmd7 Gaba	Inh
P540_Male_231225Mouse1_Olfactory_EXP240202_TSO_RNA_plate12.GAATCACC	P540_Male_Olfactory_TSO_plate12.GAATCACC	P540_Male_231225Mouse1_Olfactory_EXP240202_TSO_joint5hmC_plate12.GAATCACC	P540_Male_231225Mouse1_Olfactory_EXP240202_TSO_joint5mC_plate12.GAATCACC	1	1	1	1	OB-in Frmd7 Gaba	Inh
P540_Male_231225Mouse1_Olfactory_EXP240202_TSO_RNA_plate12.GAATCCGT	P540_Male_Olfactory_TSO_plate12.GAATCCGT	P540_Male_231225Mouse1_Olfactory_EXP240202_TSO_joint5hmC_plate12.GAATCCGT	P540_Male_231225Mouse1_Olfactory_EXP240202_TSO_joint5mC_plate12.GAATCCGT	1	1	1	1	OB-in Frmd7 Gaba	Inh
P540_Male_231225Mouse1_Olfactory_EXP240202_TSO_RNA_plate12.GACGAACT	P540_Male_Olfactory_TSO_plate12.GACGAACT	P540_Male_231225Mouse1_Olfactory_EXP240202_TSO_joint5hmC_plate12.GACGAACT	P540_Male_231225Mouse1_Olfactory_EXP240202_TSO_joint5mC_plate12.GACGAACT	0	1	1	0	NA	NA
P540_Male_231225Mouse1_Olfactory_EXP240202_TSO_RNA_plate12.GACGTCAT	P540_Male_Olfactory_TSO_plate12.GACGTCAT	P540_Male_231225Mouse1_Olfactory_EXP240202_TSO_joint5hmC_plate12.GACGTCAT	P540_Male_231225Mouse1_Olfactory_EXP240202_TSO_joint5mC_plate12.GACGTCAT	1	1	1	1	Microglia NN	Non
P540_Male_231225Mouse1_Olfactory_EXP240202_TSO_RNA_plate12.GAGAGTAC	P540_Male_Olfactory_TSO_plate12.GAGAGTAC	P540_Male_231225Mouse1_Olfactory_EXP240202_TSO_joint5hmC_plate12.GAGAGTAC	P540_Male_231225Mouse1_Olfactory_EXP240202_TSO_joint5mC_plate12.GAGAGTAC	1	1	1	1	OB-in Frmd7 Gaba	Inh
P540_Male_231225Mouse1_Olfactory_EXP240202_TSO_RNA_plate12.GATAGCCA	P540_Male_Olfactory_TSO_plate12.GATAGCCA	P540_Male_231225Mouse1_Olfactory_EXP240202_TSO_joint5hmC_plate12.GATAGCCA	P540_Male_231225Mouse1_Olfactory_EXP240202_TSO_joint5mC_plate12.GATAGCCA	1	1	1	1	IT AON-TT-DP Glut	Exc
P540_Male_231225Mouse1_Olfactory_EXP240202_TSO_RNA_plate12.GATCTTGC	P540_Male_Olfactory_TSO_plate12.GATCTTGC	P540_Male_231225Mouse1_Olfactory_EXP240202_TSO_joint5hmC_plate12.GATCTTGC	P540_Male_231225Mouse1_Olfactory_EXP240202_TSO_joint5mC_plate12.GATCTTGC	1	1	1	1	OB-in Frmd7 Gaba	Inh
P540_Male_231225Mouse1_Olfactory_EXP240202_TSO_RNA_plate12.GCAATTCC	P540_Male_Olfactory_TSO_plate12.GCAATTCC	P540_Male_231225Mouse1_Olfactory_EXP240202_TSO_joint5hmC_plate12.GCAATTCC	P540_Male_231225Mouse1_Olfactory_EXP240202_TSO_joint5mC_plate12.GCAATTCC	1	1	1	1	IT AON-TT-DP Glut	Exc
P540_Male_231225Mouse1_Olfactory_EXP240202_TSO_RNA_plate12.GCCTTAAC	P540_Male_Olfactory_TSO_plate12.GCCTTAAC	P540_Male_231225Mouse1_Olfactory_EXP240202_TSO_joint5hmC_plate12.GCCTTAAC	P540_Male_231225Mouse1_Olfactory_EXP240202_TSO_joint5mC_plate12.GCCTTAAC	1	1	1	1	OB-in Frmd7 Gaba	Inh
P540_Male_231225Mouse1_Olfactory_EXP240202_TSO_RNA_plate12.GCGTTAGA	P540_Male_Olfactory_TSO_plate12.GCGTTAGA	P540_Male_231225Mouse1_Olfactory_EXP240202_TSO_joint5hmC_plate12.GCGTTAGA	P540_Male_231225Mouse1_Olfactory_EXP240202_TSO_joint5mC_plate12.GCGTTAGA	1	1	1	1	Oligo NN	Non
P540_Male_231225Mouse1_Olfactory_EXP240202_TSO_RNA_plate12.GGAAGAGA	P540_Male_Olfactory_TSO_plate12.GGAAGAGA	P540_Male_231225Mouse1_Olfactory_EXP240202_TSO_joint5hmC_plate12.GGAAGAGA	P540_Male_231225Mouse1_Olfactory_EXP240202_TSO_joint5mC_plate12.GGAAGAGA	1	1	1	1	OB-in Frmd7 Gaba	Inh
P540_Male_231225Mouse1_Olfactory_EXP240202_TSO_RNA_plate12.GGAATGTC	P540_Male_Olfactory_TSO_plate12.GGAATGTC	P540_Male_231225Mouse1_Olfactory_EXP240202_TSO_joint5hmC_plate12.GGAATGTC	P540_Male_231225Mouse1_Olfactory_EXP240202_TSO_joint5mC_plate12.GGAATGTC	1	1	1	1	OB-in Frmd7 Gaba	Inh
P540_Male_231225Mouse1_Olfactory_EXP240202_TSO_RNA_plate12.GGACATCA	P540_Male_Olfactory_TSO_plate12.GGACATCA	P540_Male_231225Mouse1_Olfactory_EXP240202_TSO_joint5hmC_plate12.GGACATCA	P540_Male_231225Mouse1_Olfactory_EXP240202_TSO_joint5mC_plate12.GGACATCA	1	1	1	1	OB Eomes Ms4a15 Glut	Exc
P540_Male_231225Mouse1_Olfactory_EXP240202_TSO_RNA_plate12.GGAGGAAT	P540_Male_Olfactory_TSO_plate12.GGAGGAAT	P540_Male_231225Mouse1_Olfactory_EXP240202_TSO_joint5hmC_plate12.GGAGGAAT	P540_Male_231225Mouse1_Olfactory_EXP240202_TSO_joint5mC_plate12.GGAGGAAT	1	1	1	1	OB-in Frmd7 Gaba	Inh
P540_Male_231225Mouse1_Olfactory_EXP240202_TSO_RNA_plate12.GGCAAGTT	P540_Male_Olfactory_TSO_plate12.GGCAAGTT	P540_Male_231225Mouse1_Olfactory_EXP240202_TSO_joint5hmC_plate12.GGCAAGTT	P540_Male_231225Mouse1_Olfactory_EXP240202_TSO_joint5mC_plate12.GGCAAGTT	1	1	1	1	OEC NN	Non
P540_Male_231225Mouse1_Olfactory_EXP240202_TSO_RNA_plate12.GGTATAGG	P540_Male_Olfactory_TSO_plate12.GGTATAGG	P540_Male_231225Mouse1_Olfactory_EXP240202_TSO_joint5hmC_plate12.GGTATAGG	P540_Male_231225Mouse1_Olfactory_EXP240202_TSO_joint5mC_plate12.GGTATAGG	1	1	1	1	IT AON-TT-DP Glut	Exc
P540_Male_231225Mouse1_Olfactory_EXP240202_TSO_RNA_plate12.GGTGTACA	P540_Male_Olfactory_TSO_plate12.GGTGTACA	P540_Male_231225Mouse1_Olfactory_EXP240202_TSO_joint5hmC_plate12.GGTGTACA	P540_Male_231225Mouse1_Olfactory_EXP240202_TSO_joint5mC_plate12.GGTGTACA	1	1	1	1	OB-in Frmd7 Gaba	Inh
P540_Male_231225Mouse1_Olfactory_EXP240202_TSO_RNA_plate12.GGTTGAAC	P540_Male_Olfactory_TSO_plate12.GGTTGAAC	P540_Male_231225Mouse1_Olfactory_EXP240202_TSO_joint5hmC_plate12.GGTTGAAC	P540_Male_231225Mouse1_Olfactory_EXP240202_TSO_joint5mC_plate12.GGTTGAAC	1	1	1	1	IT AON-TT-DP Glut	Exc
P540_Male_231225Mouse1_Olfactory_EXP240202_TSO_RNA_plate12.GTAACCGA	P540_Male_Olfactory_TSO_plate12.GTAACCGA	P540_Male_231225Mouse1_Olfactory_EXP240202_TSO_joint5hmC_plate12.GTAACCGA	P540_Male_231225Mouse1_Olfactory_EXP240202_TSO_joint5mC_plate12.GTAACCGA	1	1	1	1	OB-out Frmd7 Gaba	Inh
P540_Male_231225Mouse1_Olfactory_EXP240202_TSO_RNA_plate12.GTAAGGTG	P540_Male_Olfactory_TSO_plate12.GTAAGGTG	P540_Male_231225Mouse1_Olfactory_EXP240202_TSO_joint5hmC_plate12.GTAAGGTG	P540_Male_231225Mouse1_Olfactory_EXP240202_TSO_joint5mC_plate12.GTAAGGTG	0	0	0	0	NA	NA
P540_Male_231225Mouse1_Olfactory_EXP240202_TSO_RNA_plate12.GTACACCT	P540_Male_Olfactory_TSO_plate12.GTACACCT	P540_Male_231225Mouse1_Olfactory_EXP240202_TSO_joint5hmC_plate12.GTACACCT	P540_Male_231225Mouse1_Olfactory_EXP240202_TSO_joint5mC_plate12.GTACACCT	1	1	1	1	OB-in Frmd7 Gaba	Inh
P540_Male_231225Mouse1_Olfactory_EXP240202_TSO_RNA_plate12.GTACCACA	P540_Male_Olfactory_TSO_plate12.GTACCACA	P540_Male_231225Mouse1_Olfactory_EXP240202_TSO_joint5hmC_plate12.GTACCACA	P540_Male_231225Mouse1_Olfactory_EXP240202_TSO_joint5mC_plate12.GTACCACA	1	1	1	1	OEC NN	Non
P540_Male_231225Mouse1_Olfactory_EXP240202_TSO_RNA_plate12.GTCAGTCA	P540_Male_Olfactory_TSO_plate12.GTCAGTCA	P540_Male_231225Mouse1_Olfactory_EXP240202_TSO_joint5hmC_plate12.GTCAGTCA	P540_Male_231225Mouse1_Olfactory_EXP240202_TSO_joint5mC_plate12.GTCAGTCA	1	1	1	1	OB-in Frmd7 Gaba	Inh
P540_Male_231225Mouse1_Olfactory_EXP240202_TSO_RNA_plate12.GTCATCGT	P540_Male_Olfactory_TSO_plate12.GTCATCGT	P540_Male_231225Mouse1_Olfactory_EXP240202_TSO_joint5hmC_plate12.GTCATCGT	P540_Male_231225Mouse1_Olfactory_EXP240202_TSO_joint5mC_plate12.GTCATCGT	1	1	1	1	OB-in Frmd7 Gaba	Inh
P540_Male_231225Mouse1_Olfactory_EXP240202_TSO_RNA_plate12.GTCCTAAG	P540_Male_Olfactory_TSO_plate12.GTCCTAAG	P540_Male_231225Mouse1_Olfactory_EXP240202_TSO_joint5hmC_plate12.GTCCTAAG	P540_Male_231225Mouse1_Olfactory_EXP240202_TSO_joint5mC_plate12.GTCCTAAG	1	1	1	1	OB-in Frmd7 Gaba	Inh
P540_Male_231225Mouse1_Olfactory_EXP240202_TSO_RNA_plate12.GTCCTTGA	P540_Male_Olfactory_TSO_plate12.GTCCTTGA	P540_Male_231225Mouse1_Olfactory_EXP240202_TSO_joint5hmC_plate12.GTCCTTGA	P540_Male_231225Mouse1_Olfactory_EXP240202_TSO_joint5mC_plate12.GTCCTTGA	1	1	1	1	OB-in Frmd7 Gaba	Inh
P540_Male_231225Mouse1_Olfactory_EXP240202_TSO_RNA_plate12.GTCGATTG	P540_Male_Olfactory_TSO_plate12.GTCGATTG	P540_Male_231225Mouse1_Olfactory_EXP240202_TSO_joint5hmC_plate12.GTCGATTG	P540_Male_231225Mouse1_Olfactory_EXP240202_TSO_joint5mC_plate12.GTCGATTG	1	1	1	1	Astro-TE NN	Non
P540_Male_231225Mouse1_Olfactory_EXP240202_TSO_RNA_plate12.GTCGTTAC	P540_Male_Olfactory_TSO_plate12.GTCGTTAC	P540_Male_231225Mouse1_Olfactory_EXP240202_TSO_joint5hmC_plate12.GTCGTTAC	P540_Male_231225Mouse1_Olfactory_EXP240202_TSO_joint5mC_plate12.GTCGTTAC	1	1	1	1	OB Eomes Ms4a15 Glut	Exc
P540_Male_231225Mouse1_Olfactory_EXP240202_TSO_RNA_plate12.TACCTGCA	P540_Male_Olfactory_TSO_plate12.TACCTGCA	P540_Male_231225Mouse1_Olfactory_EXP240202_TSO_joint5hmC_plate12.TACCTGCA	P540_Male_231225Mouse1_Olfactory_EXP240202_TSO_joint5mC_plate12.TACCTGCA	1	1	1	1	OB-in Frmd7 Gaba	Inh
P540_Male_231225Mouse1_Olfactory_EXP240202_TSO_RNA_plate12.TACGGTCT	P540_Male_Olfactory_TSO_plate12.TACGGTCT	P540_Male_231225Mouse1_Olfactory_EXP240202_TSO_joint5hmC_plate12.TACGGTCT	P540_Male_231225Mouse1_Olfactory_EXP240202_TSO_joint5mC_plate12.TACGGTCT	1	1	1	1	OB-in Frmd7 Gaba	Inh
P540_Male_231225Mouse1_Olfactory_EXP240202_TSO_RNA_plate12.TACTCCAG	P540_Male_Olfactory_TSO_plate12.TACTCCAG	P540_Male_231225Mouse1_Olfactory_EXP240202_TSO_joint5hmC_plate12.TACTCCAG	P540_Male_231225Mouse1_Olfactory_EXP240202_TSO_joint5mC_plate12.TACTCCAG	1	1	1	1	OB-in Frmd7 Gaba	Inh
P540_Male_231225Mouse1_Olfactory_EXP240202_TSO_RNA_plate12.TAGGAGCT	P540_Male_Olfactory_TSO_plate12.TAGGAGCT	P540_Male_231225Mouse1_Olfactory_EXP240202_TSO_joint5hmC_plate12.TAGGAGCT	P540_Male_231225Mouse1_Olfactory_EXP240202_TSO_joint5mC_plate12.TAGGAGCT	1	1	1	1	OB Eomes Ms4a15 Glut	Exc
P540_Male_231225Mouse1_Olfactory_EXP240202_TSO_RNA_plate12.TATGGCAC	P540_Male_Olfactory_TSO_plate12.TATGGCAC	P540_Male_231225Mouse1_Olfactory_EXP240202_TSO_joint5hmC_plate12.TATGGCAC	P540_Male_231225Mouse1_Olfactory_EXP240202_TSO_joint5mC_plate12.TATGGCAC	1	1	1	1	Astro-TE NN	Non
P540_Male_231225Mouse1_Olfactory_EXP240202_TSO_RNA_plate12.TCATCTCC	P540_Male_Olfactory_TSO_plate12.TCATCTCC	P540_Male_231225Mouse1_Olfactory_EXP240202_TSO_joint5hmC_plate12.TCATCTCC	P540_Male_231225Mouse1_Olfactory_EXP240202_TSO_joint5mC_plate12.TCATCTCC	1	1	1	1	IT AON-TT-DP Glut	Exc
P540_Male_231225Mouse1_Olfactory_EXP240202_TSO_RNA_plate12.TCCACGTT	P540_Male_Olfactory_TSO_plate12.TCCACGTT	P540_Male_231225Mouse1_Olfactory_EXP240202_TSO_joint5hmC_plate12.TCCACGTT	P540_Male_231225Mouse1_Olfactory_EXP240202_TSO_joint5mC_plate12.TCCACGTT	1	1	1	1	OB-in Frmd7 Gaba	Inh
P540_Male_231225Mouse1_Olfactory_EXP240202_TSO_RNA_plate12.TCCATTGC	P540_Male_Olfactory_TSO_plate12.TCCATTGC	P540_Male_231225Mouse1_Olfactory_EXP240202_TSO_joint5hmC_plate12.TCCATTGC	P540_Male_231225Mouse1_Olfactory_EXP240202_TSO_joint5mC_plate12.TCCATTGC	1	1	1	1	IT AON-TT-DP Glut	Exc
P540_Male_231225Mouse1_Olfactory_EXP240202_TSO_RNA_plate12.TCCTCATG	P540_Male_Olfactory_TSO_plate12.TCCTCATG	P540_Male_231225Mouse1_Olfactory_EXP240202_TSO_joint5hmC_plate12.TCCTCATG	P540_Male_231225Mouse1_Olfactory_EXP240202_TSO_joint5mC_plate12.TCCTCATG	1	1	1	1	Pvalb Gaba	Inh
P540_Male_231225Mouse1_Olfactory_EXP240202_TSO_RNA_plate12.TCGGATTC	P540_Male_Olfactory_TSO_plate12.TCGGATTC	P540_Male_231225Mouse1_Olfactory_EXP240202_TSO_joint5hmC_plate12.TCGGATTC	P540_Male_231225Mouse1_Olfactory_EXP240202_TSO_joint5mC_plate12.TCGGATTC	1	1	1	1	OB-in Frmd7 Gaba	Inh
P540_Male_231225Mouse1_Olfactory_EXP240202_TSO_RNA_plate12.TCGTCTGA	P540_Male_Olfactory_TSO_plate12.TCGTCTGA	P540_Male_231225Mouse1_Olfactory_EXP240202_TSO_joint5hmC_plate12.TCGTCTGA	P540_Male_231225Mouse1_Olfactory_EXP240202_TSO_joint5mC_plate12.TCGTCTGA	1	1	1	1	OB-in Frmd7 Gaba	Inh
P540_Male_231225Mouse1_Olfactory_EXP240202_TSO_RNA_plate12.TCTACGCA	P540_Male_Olfactory_TSO_plate12.TCTACGCA	P540_Male_231225Mouse1_Olfactory_EXP240202_TSO_joint5hmC_plate12.TCTACGCA	P540_Male_231225Mouse1_Olfactory_EXP240202_TSO_joint5mC_plate12.TCTACGCA	1	1	1	1	Pvalb Gaba	Inh
P540_Male_231225Mouse1_Olfactory_EXP240202_TSO_RNA_plate12.TCTAGGAG	P540_Male_Olfactory_TSO_plate12.TCTAGGAG	P540_Male_231225Mouse1_Olfactory_EXP240202_TSO_joint5hmC_plate12.TCTAGGAG	P540_Male_231225Mouse1_Olfactory_EXP240202_TSO_joint5mC_plate12.TCTAGGAG	1	1	1	1	OB-in Frmd7 Gaba	Inh
P540_Male_231225Mouse1_Olfactory_EXP240202_TSO_RNA_plate12.TGCGTAAC	P540_Male_Olfactory_TSO_plate12.TGCGTAAC	P540_Male_231225Mouse1_Olfactory_EXP240202_TSO_joint5hmC_plate12.TGCGTAAC	P540_Male_231225Mouse1_Olfactory_EXP240202_TSO_joint5mC_plate12.TGCGTAAC	1	1	1	1	OB-in Frmd7 Gaba	Inh
P540_Male_231225Mouse1_Olfactory_EXP240202_TSO_RNA_plate12.TGGAAGCA	P540_Male_Olfactory_TSO_plate12.TGGAAGCA	P540_Male_231225Mouse1_Olfactory_EXP240202_TSO_joint5hmC_plate12.TGGAAGCA	P540_Male_231225Mouse1_Olfactory_EXP240202_TSO_joint5mC_plate12.TGGAAGCA	1	1	1	1	Sncg Gaba	Inh
P540_Male_231225Mouse1_Olfactory_EXP240202_TSO_RNA_plate12.TGGTGAAG	P540_Male_Olfactory_TSO_plate12.TGGTGAAG	P540_Male_231225Mouse1_Olfactory_EXP240202_TSO_joint5hmC_plate12.TGGTGAAG	P540_Male_231225Mouse1_Olfactory_EXP240202_TSO_joint5mC_plate12.TGGTGAAG	1	1	1	1	OB-in Frmd7 Gaba	Inh
P540_Male_231225Mouse1_Olfactory_EXP240202_TSO_RNA_plate12.TTACCGAC	P540_Male_Olfactory_TSO_plate12.TTACCGAC	P540_Male_231225Mouse1_Olfactory_EXP240202_TSO_joint5hmC_plate12.TTACCGAC	P540_Male_231225Mouse1_Olfactory_EXP240202_TSO_joint5mC_plate12.TTACCGAC	1	1	1	1	OB-out Frmd7 Gaba	Inh
P540_Male_231225Mouse1_Olfactory_EXP240202_TSO_RNA_plate12.TTACGTGC	P540_Male_Olfactory_TSO_plate12.TTACGTGC	P540_Male_231225Mouse1_Olfactory_EXP240202_TSO_joint5hmC_plate12.TTACGTGC	P540_Male_231225Mouse1_Olfactory_EXP240202_TSO_joint5mC_plate12.TTACGTGC	1	1	1	1	OB-in Frmd7 Gaba	Inh
P540_Male_231225Mouse1_Olfactory_EXP240202_TSO_RNA_plate12.TTCCAGGT	P540_Male_Olfactory_TSO_plate12.TTCCAGGT	P540_Male_231225Mouse1_Olfactory_EXP240202_TSO_joint5hmC_plate12.TTCCAGGT	P540_Male_231225Mouse1_Olfactory_EXP240202_TSO_joint5mC_plate12.TTCCAGGT	1	1	1	1	Sncg Gaba	Inh
P540_Male_231225Mouse1_Olfactory_EXP240202_TSO_RNA_plate12.TTGCGAGA	P540_Male_Olfactory_TSO_plate12.TTGCGAGA	P540_Male_231225Mouse1_Olfactory_EXP240202_TSO_joint5hmC_plate12.TTGCGAGA	P540_Male_231225Mouse1_Olfactory_EXP240202_TSO_joint5mC_plate12.TTGCGAGA	1	1	1	1	OB-in Frmd7 Gaba	Inh
P540_Male_231225Mouse1_Olfactory_EXP240202_TSO_RNA_plate13.AACCAGAG	P540_Male_Olfactory_TSO_plate13.AACCAGAG	P540_Male_231225Mouse1_Olfactory_EXP240202_TSO_joint5hmC_plate13.AACCAGAG	P540_Male_231225Mouse1_Olfactory_EXP240202_TSO_joint5mC_plate13.AACCAGAG	1	1	1	1	Astro-TE NN	Non
P540_Male_231225Mouse1_Olfactory_EXP240202_TSO_RNA_plate13.AAGACACC	P540_Male_Olfactory_TSO_plate13.AAGACACC	P540_Male_231225Mouse1_Olfactory_EXP240202_TSO_joint5hmC_plate13.AAGACACC	P540_Male_231225Mouse1_Olfactory_EXP240202_TSO_joint5mC_plate13.AAGACACC	1	1	1	1	OB-in Frmd7 Gaba	Inh
P540_Male_231225Mouse1_Olfactory_EXP240202_TSO_RNA_plate13.AAGACCGT	P540_Male_Olfactory_TSO_plate13.AAGACCGT	P540_Male_231225Mouse1_Olfactory_EXP240202_TSO_joint5hmC_plate13.AAGACCGT	P540_Male_231225Mouse1_Olfactory_EXP240202_TSO_joint5mC_plate13.AAGACCGT	1	1	1	1	OB-in Frmd7 Gaba	Inh
P540_Male_231225Mouse1_Olfactory_EXP240202_TSO_RNA_plate13.AGACCTTG	P540_Male_Olfactory_TSO_plate13.AGACCTTG	P540_Male_231225Mouse1_Olfactory_EXP240202_TSO_joint5hmC_plate13.AGACCTTG	P540_Male_231225Mouse1_Olfactory_EXP240202_TSO_joint5mC_plate13.AGACCTTG	1	1	1	1	OB-in Frmd7 Gaba	Inh
P540_Male_231225Mouse1_Olfactory_EXP240202_TSO_RNA_plate13.AGACGCTA	P540_Male_Olfactory_TSO_plate13.AGACGCTA	P540_Male_231225Mouse1_Olfactory_EXP240202_TSO_joint5hmC_plate13.AGACGCTA	P540_Male_231225Mouse1_Olfactory_EXP240202_TSO_joint5mC_plate13.AGACGCTA	1	1	1	1	OB-in Frmd7 Gaba	Inh
P540_Male_231225Mouse1_Olfactory_EXP240202_TSO_RNA_plate13.AGCCTATC	P540_Male_Olfactory_TSO_plate13.AGCCTATC	P540_Male_231225Mouse1_Olfactory_EXP240202_TSO_joint5hmC_plate13.AGCCTATC	P540_Male_231225Mouse1_Olfactory_EXP240202_TSO_joint5mC_plate13.AGCCTATC	1	1	1	1	OB-in Frmd7 Gaba	Inh
P540_Male_231225Mouse1_Olfactory_EXP240202_TSO_RNA_plate13.AGCGAGAT	P540_Male_Olfactory_TSO_plate13.AGCGAGAT	P540_Male_231225Mouse1_Olfactory_EXP240202_TSO_joint5hmC_plate13.AGCGAGAT	P540_Male_231225Mouse1_Olfactory_EXP240202_TSO_joint5mC_plate13.AGCGAGAT	1	1	1	1	Oligo NN	Non
P540_Male_231225Mouse1_Olfactory_EXP240202_TSO_RNA_plate13.AGCTAAGC	P540_Male_Olfactory_TSO_plate13.AGCTAAGC	P540_Male_231225Mouse1_Olfactory_EXP240202_TSO_joint5hmC_plate13.AGCTAAGC	P540_Male_231225Mouse1_Olfactory_EXP240202_TSO_joint5mC_plate13.AGCTAAGC	0	1	1	0	NA	NA
P540_Male_231225Mouse1_Olfactory_EXP240202_TSO_RNA_plate13.AGCTACCA	P540_Male_Olfactory_TSO_plate13.AGCTACCA	P540_Male_231225Mouse1_Olfactory_EXP240202_TSO_joint5hmC_plate13.AGCTACCA	P540_Male_231225Mouse1_Olfactory_EXP240202_TSO_joint5mC_plate13.AGCTACCA	1	1	1	1	OB-in Frmd7 Gaba	Inh
P540_Male_231225Mouse1_Olfactory_EXP240202_TSO_RNA_plate13.AGGAACAC	P540_Male_Olfactory_TSO_plate13.AGGAACAC	P540_Male_231225Mouse1_Olfactory_EXP240202_TSO_joint5hmC_plate13.AGGAACAC	P540_Male_231225Mouse1_Olfactory_EXP240202_TSO_joint5mC_plate13.AGGAACAC	1	1	1	1	OB-in Frmd7 Gaba	Inh
P540_Male_231225Mouse1_Olfactory_EXP240202_TSO_RNA_plate13.AGGATAGC	P540_Male_Olfactory_TSO_plate13.AGGATAGC	P540_Male_231225Mouse1_Olfactory_EXP240202_TSO_joint5hmC_plate13.AGGATAGC	P540_Male_231225Mouse1_Olfactory_EXP240202_TSO_joint5mC_plate13.AGGATAGC	1	1	1	1	Astro-TE NN	Non
P540_Male_231225Mouse1_Olfactory_EXP240202_TSO_RNA_plate13.AGTGACCT	P540_Male_Olfactory_TSO_plate13.AGTGACCT	P540_Male_231225Mouse1_Olfactory_EXP240202_TSO_joint5hmC_plate13.AGTGACCT	P540_Male_231225Mouse1_Olfactory_EXP240202_TSO_joint5mC_plate13.AGTGACCT	0	1	1	0	NA	NA
P540_Male_231225Mouse1_Olfactory_EXP240202_TSO_RNA_plate13.ATAACGCC	P540_Male_Olfactory_TSO_plate13.ATAACGCC	P540_Male_231225Mouse1_Olfactory_EXP240202_TSO_joint5hmC_plate13.ATAACGCC	P540_Male_231225Mouse1_Olfactory_EXP240202_TSO_joint5mC_plate13.ATAACGCC	1	1	1	1	OB-in Frmd7 Gaba	Inh
P540_Male_231225Mouse1_Olfactory_EXP240202_TSO_RNA_plate13.ATCTGACC	P540_Male_Olfactory_TSO_plate13.ATCTGACC	P540_Male_231225Mouse1_Olfactory_EXP240202_TSO_joint5hmC_plate13.ATCTGACC	P540_Male_231225Mouse1_Olfactory_EXP240202_TSO_joint5mC_plate13.ATCTGACC	1	1	1	1	OB-in Frmd7 Gaba	Inh
P540_Male_231225Mouse1_Olfactory_EXP240202_TSO_RNA_plate13.CAACACAG	P540_Male_Olfactory_TSO_plate13.CAACACAG	P540_Male_231225Mouse1_Olfactory_EXP240202_TSO_joint5hmC_plate13.CAACACAG	P540_Male_231225Mouse1_Olfactory_EXP240202_TSO_joint5mC_plate13.CAACACAG	1	1	1	1	OB-in Frmd7 Gaba	Inh
P540_Male_231225Mouse1_Olfactory_EXP240202_TSO_RNA_plate13.CAACTCCA	P540_Male_Olfactory_TSO_plate13.CAACTCCA	P540_Male_231225Mouse1_Olfactory_EXP240202_TSO_joint5hmC_plate13.CAACTCCA	P540_Male_231225Mouse1_Olfactory_EXP240202_TSO_joint5mC_plate13.CAACTCCA	1	1	1	1	OB-in Frmd7 Gaba	Inh
P540_Male_231225Mouse1_Olfactory_EXP240202_TSO_RNA_plate13.CAAGGTAC	P540_Male_Olfactory_TSO_plate13.CAAGGTAC	P540_Male_231225Mouse1_Olfactory_EXP240202_TSO_joint5hmC_plate13.CAAGGTAC	P540_Male_231225Mouse1_Olfactory_EXP240202_TSO_joint5mC_plate13.CAAGGTAC	1	1	1	1	Sncg Gaba	Inh
P540_Male_231225Mouse1_Olfactory_EXP240202_TSO_RNA_plate13.CAATAGCC	P540_Male_Olfactory_TSO_plate13.CAATAGCC	P540_Male_231225Mouse1_Olfactory_EXP240202_TSO_joint5hmC_plate13.CAATAGCC	P540_Male_231225Mouse1_Olfactory_EXP240202_TSO_joint5mC_plate13.CAATAGCC	1	1	1	1	OB-in Frmd7 Gaba	Inh
P540_Male_231225Mouse1_Olfactory_EXP240202_TSO_RNA_plate13.CAATGCGA	P540_Male_Olfactory_TSO_plate13.CAATGCGA	P540_Male_231225Mouse1_Olfactory_EXP240202_TSO_joint5hmC_plate13.CAATGCGA	P540_Male_231225Mouse1_Olfactory_EXP240202_TSO_joint5mC_plate13.CAATGCGA	1	1	1	1	OB-in Frmd7 Gaba	Inh
P540_Male_231225Mouse1_Olfactory_EXP240202_TSO_RNA_plate13.CACAGACT	P540_Male_Olfactory_TSO_plate13.CACAGACT	P540_Male_231225Mouse1_Olfactory_EXP240202_TSO_joint5hmC_plate13.CACAGACT	P540_Male_231225Mouse1_Olfactory_EXP240202_TSO_joint5mC_plate13.CACAGACT	1	1	1	1	OB-in Frmd7 Gaba	Inh
P540_Male_231225Mouse1_Olfactory_EXP240202_TSO_RNA_plate13.CACGCAAT	P540_Male_Olfactory_TSO_plate13.CACGCAAT	P540_Male_231225Mouse1_Olfactory_EXP240202_TSO_joint5hmC_plate13.CACGCAAT	P540_Male_231225Mouse1_Olfactory_EXP240202_TSO_joint5mC_plate13.CACGCAAT	1	1	1	1	OB-in Frmd7 Gaba	Inh
P540_Male_231225Mouse1_Olfactory_EXP240202_TSO_RNA_plate13.CAGCATAC	P540_Male_Olfactory_TSO_plate13.CAGCATAC	P540_Male_231225Mouse1_Olfactory_EXP240202_TSO_joint5hmC_plate13.CAGCATAC	P540_Male_231225Mouse1_Olfactory_EXP240202_TSO_joint5mC_plate13.CAGCATAC	1	1	1	1	Astro-TE NN	Non
P540_Male_231225Mouse1_Olfactory_EXP240202_TSO_RNA_plate13.CAGGTTCA	P540_Male_Olfactory_TSO_plate13.CAGGTTCA	P540_Male_231225Mouse1_Olfactory_EXP240202_TSO_joint5hmC_plate13.CAGGTTCA	P540_Male_231225Mouse1_Olfactory_EXP240202_TSO_joint5mC_plate13.CAGGTTCA	1	1	1	1	Astro-TE NN	Non
P540_Male_231225Mouse1_Olfactory_EXP240202_TSO_RNA_plate13.CAGTGCTT	P540_Male_Olfactory_TSO_plate13.CAGTGCTT	P540_Male_231225Mouse1_Olfactory_EXP240202_TSO_joint5hmC_plate13.CAGTGCTT	P540_Male_231225Mouse1_Olfactory_EXP240202_TSO_joint5mC_plate13.CAGTGCTT	1	1	1	1	IT AON-TT-DP Glut	Exc
P540_Male_231225Mouse1_Olfactory_EXP240202_TSO_RNA_plate13.CATGAGCA	P540_Male_Olfactory_TSO_plate13.CATGAGCA	P540_Male_231225Mouse1_Olfactory_EXP240202_TSO_joint5hmC_plate13.CATGAGCA	P540_Male_231225Mouse1_Olfactory_EXP240202_TSO_joint5mC_plate13.CATGAGCA	1	1	1	1	OB-in Frmd7 Gaba	Inh
P540_Male_231225Mouse1_Olfactory_EXP240202_TSO_RNA_plate13.CCAAGGTT	P540_Male_Olfactory_TSO_plate13.CCAAGGTT	P540_Male_231225Mouse1_Olfactory_EXP240202_TSO_joint5hmC_plate13.CCAAGGTT	P540_Male_231225Mouse1_Olfactory_EXP240202_TSO_joint5mC_plate13.CCAAGGTT	1	1	1	1	OB Eomes Ms4a15 Glut	Exc
P540_Male_231225Mouse1_Olfactory_EXP240202_TSO_RNA_plate13.CCACAACA	P540_Male_Olfactory_TSO_plate13.CCACAACA	P540_Male_231225Mouse1_Olfactory_EXP240202_TSO_joint5hmC_plate13.CCACAACA	P540_Male_231225Mouse1_Olfactory_EXP240202_TSO_joint5mC_plate13.CCACAACA	1	1	1	1	OB-out Frmd7 Gaba	Inh
P540_Male_231225Mouse1_Olfactory_EXP240202_TSO_RNA_plate13.CCAGTATC	P540_Male_Olfactory_TSO_plate13.CCAGTATC	P540_Male_231225Mouse1_Olfactory_EXP240202_TSO_joint5hmC_plate13.CCAGTATC	P540_Male_231225Mouse1_Olfactory_EXP240202_TSO_joint5mC_plate13.CCAGTATC	1	1	1	1	OEC NN	Non
P540_Male_231225Mouse1_Olfactory_EXP240202_TSO_RNA_plate13.CCAGTTGA	P540_Male_Olfactory_TSO_plate13.CCAGTTGA	P540_Male_231225Mouse1_Olfactory_EXP240202_TSO_joint5hmC_plate13.CCAGTTGA	P540_Male_231225Mouse1_Olfactory_EXP240202_TSO_joint5mC_plate13.CCAGTTGA	1	1	1	1	OB-out Frmd7 Gaba	Inh
P540_Male_231225Mouse1_Olfactory_EXP240202_TSO_RNA_plate13.CCGCTTAA	P540_Male_Olfactory_TSO_plate13.CCGCTTAA	P540_Male_231225Mouse1_Olfactory_EXP240202_TSO_joint5hmC_plate13.CCGCTTAA	P540_Male_231225Mouse1_Olfactory_EXP240202_TSO_joint5mC_plate13.CCGCTTAA	0	1	1	0	NA	NA
P540_Male_231225Mouse1_Olfactory_EXP240202_TSO_RNA_plate13.CCTTCCAT	P540_Male_Olfactory_TSO_plate13.CCTTCCAT	P540_Male_231225Mouse1_Olfactory_EXP240202_TSO_joint5hmC_plate13.CCTTCCAT	P540_Male_231225Mouse1_Olfactory_EXP240202_TSO_joint5mC_plate13.CCTTCCAT	1	1	1	1	Pvalb Gaba	Inh
P540_Male_231225Mouse1_Olfactory_EXP240202_TSO_RNA_plate13.CGAATACG	P540_Male_Olfactory_TSO_plate13.CGAATACG	P540_Male_231225Mouse1_Olfactory_EXP240202_TSO_joint5hmC_plate13.CGAATACG	P540_Male_231225Mouse1_Olfactory_EXP240202_TSO_joint5mC_plate13.CGAATACG	1	1	1	1	IT AON-TT-DP Glut	Exc
P540_Male_231225Mouse1_Olfactory_EXP240202_TSO_RNA_plate13.CGAATTGC	P540_Male_Olfactory_TSO_plate13.CGAATTGC	P540_Male_231225Mouse1_Olfactory_EXP240202_TSO_joint5hmC_plate13.CGAATTGC	P540_Male_231225Mouse1_Olfactory_EXP240202_TSO_joint5mC_plate13.CGAATTGC	1	1	1	1	OB-in Frmd7 Gaba	Inh
P540_Male_231225Mouse1_Olfactory_EXP240202_TSO_RNA_plate13.CGAGAGAA	P540_Male_Olfactory_TSO_plate13.CGAGAGAA	P540_Male_231225Mouse1_Olfactory_EXP240202_TSO_joint5hmC_plate13.CGAGAGAA	P540_Male_231225Mouse1_Olfactory_EXP240202_TSO_joint5mC_plate13.CGAGAGAA	1	1	1	1	OB-in Frmd7 Gaba	Inh
P540_Male_231225Mouse1_Olfactory_EXP240202_TSO_RNA_plate13.CGCAACTA	P540_Male_Olfactory_TSO_plate13.CGCAACTA	P540_Male_231225Mouse1_Olfactory_EXP240202_TSO_joint5hmC_plate13.CGCAACTA	P540_Male_231225Mouse1_Olfactory_EXP240202_TSO_joint5mC_plate13.CGCAACTA	1	1	1	1	OB Eomes Ms4a15 Glut	Exc
P540_Male_231225Mouse1_Olfactory_EXP240202_TSO_RNA_plate13.CGGCATTA	P540_Male_Olfactory_TSO_plate13.CGGCATTA	P540_Male_231225Mouse1_Olfactory_EXP240202_TSO_joint5hmC_plate13.CGGCATTA	P540_Male_231225Mouse1_Olfactory_EXP240202_TSO_joint5mC_plate13.CGGCATTA	1	1	1	1	OB-in Frmd7 Gaba	Inh
P540_Male_231225Mouse1_Olfactory_EXP240202_TSO_RNA_plate13.CGTATCTC	P540_Male_Olfactory_TSO_plate13.CGTATCTC	P540_Male_231225Mouse1_Olfactory_EXP240202_TSO_joint5hmC_plate13.CGTATCTC	P540_Male_231225Mouse1_Olfactory_EXP240202_TSO_joint5mC_plate13.CGTATCTC	1	1	1	1	L2/3 IT CTX Glut	Exc
P540_Male_231225Mouse1_Olfactory_EXP240202_TSO_RNA_plate13.CTCAGAAG	P540_Male_Olfactory_TSO_plate13.CTCAGAAG	P540_Male_231225Mouse1_Olfactory_EXP240202_TSO_joint5hmC_plate13.CTCAGAAG	P540_Male_231225Mouse1_Olfactory_EXP240202_TSO_joint5mC_plate13.CTCAGAAG	1	1	1	1	OB-in Frmd7 Gaba	Inh
P540_Male_231225Mouse1_Olfactory_EXP240202_TSO_RNA_plate13.CTCGAACA	P540_Male_Olfactory_TSO_plate13.CTCGAACA	P540_Male_231225Mouse1_Olfactory_EXP240202_TSO_joint5hmC_plate13.CTCGAACA	P540_Male_231225Mouse1_Olfactory_EXP240202_TSO_joint5mC_plate13.CTCGAACA	1	1	1	1	OB-in Frmd7 Gaba	Inh
P540_Male_231225Mouse1_Olfactory_EXP240202_TSO_RNA_plate13.CTCGACTT	P540_Male_Olfactory_TSO_plate13.CTCGACTT	P540_Male_231225Mouse1_Olfactory_EXP240202_TSO_joint5hmC_plate13.CTCGACTT	P540_Male_231225Mouse1_Olfactory_EXP240202_TSO_joint5mC_plate13.CTCGACTT	1	1	1	1	Oligo NN	Non
P540_Male_231225Mouse1_Olfactory_EXP240202_TSO_RNA_plate13.CTGTACCA	P540_Male_Olfactory_TSO_plate13.CTGTACCA	P540_Male_231225Mouse1_Olfactory_EXP240202_TSO_joint5hmC_plate13.CTGTACCA	P540_Male_231225Mouse1_Olfactory_EXP240202_TSO_joint5mC_plate13.CTGTACCA	1	1	1	1	OB-in Frmd7 Gaba	Inh
P540_Male_231225Mouse1_Olfactory_EXP240202_TSO_RNA_plate13.CTTACAGC	P540_Male_Olfactory_TSO_plate13.CTTACAGC	P540_Male_231225Mouse1_Olfactory_EXP240202_TSO_joint5hmC_plate13.CTTACAGC	P540_Male_231225Mouse1_Olfactory_EXP240202_TSO_joint5mC_plate13.CTTACAGC	1	1	1	1	OB-in Frmd7 Gaba	Inh
P540_Male_231225Mouse1_Olfactory_EXP240202_TSO_RNA_plate13.CTTAGGAC	P540_Male_Olfactory_TSO_plate13.CTTAGGAC	P540_Male_231225Mouse1_Olfactory_EXP240202_TSO_joint5hmC_plate13.CTTAGGAC	P540_Male_231225Mouse1_Olfactory_EXP240202_TSO_joint5mC_plate13.CTTAGGAC	1	1	1	1	Sncg Gaba	Inh
P540_Male_231225Mouse1_Olfactory_EXP240202_TSO_RNA_plate13.CTTCACTG	P540_Male_Olfactory_TSO_plate13.CTTCACTG	P540_Male_231225Mouse1_Olfactory_EXP240202_TSO_joint5hmC_plate13.CTTCACTG	P540_Male_231225Mouse1_Olfactory_EXP240202_TSO_joint5mC_plate13.CTTCACTG	1	1	1	1	IT AON-TT-DP Glut	Exc
P540_Male_231225Mouse1_Olfactory_EXP240202_TSO_RNA_plate13.CTTCGGTT	P540_Male_Olfactory_TSO_plate13.CTTCGGTT	P540_Male_231225Mouse1_Olfactory_EXP240202_TSO_joint5hmC_plate13.CTTCGGTT	P540_Male_231225Mouse1_Olfactory_EXP240202_TSO_joint5mC_plate13.CTTCGGTT	1	1	1	1	OB-in Frmd7 Gaba	Inh
P540_Male_231225Mouse1_Olfactory_EXP240202_TSO_RNA_plate13.CTTGCTAG	P540_Male_Olfactory_TSO_plate13.CTTGCTAG	P540_Male_231225Mouse1_Olfactory_EXP240202_TSO_joint5hmC_plate13.CTTGCTAG	P540_Male_231225Mouse1_Olfactory_EXP240202_TSO_joint5mC_plate13.CTTGCTAG	1	1	1	1	OB-in Frmd7 Gaba	Inh
P540_Male_231225Mouse1_Olfactory_EXP240202_TSO_RNA_plate13.GAACGAAG	P540_Male_Olfactory_TSO_plate13.GAACGAAG	P540_Male_231225Mouse1_Olfactory_EXP240202_TSO_joint5hmC_plate13.GAACGAAG	P540_Male_231225Mouse1_Olfactory_EXP240202_TSO_joint5mC_plate13.GAACGAAG	1	1	1	1	Astro-TE NN	Non
P540_Male_231225Mouse1_Olfactory_EXP240202_TSO_RNA_plate13.GAACGGTT	P540_Male_Olfactory_TSO_plate13.GAACGGTT	P540_Male_231225Mouse1_Olfactory_EXP240202_TSO_joint5hmC_plate13.GAACGGTT	P540_Male_231225Mouse1_Olfactory_EXP240202_TSO_joint5mC_plate13.GAACGGTT	1	1	1	1	OB-in Frmd7 Gaba	Inh
P540_Male_231225Mouse1_Olfactory_EXP240202_TSO_RNA_plate13.GAATCACC	P540_Male_Olfactory_TSO_plate13.GAATCACC	P540_Male_231225Mouse1_Olfactory_EXP240202_TSO_joint5hmC_plate13.GAATCACC	P540_Male_231225Mouse1_Olfactory_EXP240202_TSO_joint5mC_plate13.GAATCACC	1	1	1	1	OB-in Frmd7 Gaba	Inh
P540_Male_231225Mouse1_Olfactory_EXP240202_TSO_RNA_plate13.GAATCCGT	P540_Male_Olfactory_TSO_plate13.GAATCCGT	P540_Male_231225Mouse1_Olfactory_EXP240202_TSO_joint5hmC_plate13.GAATCCGT	P540_Male_231225Mouse1_Olfactory_EXP240202_TSO_joint5mC_plate13.GAATCCGT	1	1	1	1	OB-in Frmd7 Gaba	Inh
P540_Male_231225Mouse1_Olfactory_EXP240202_TSO_RNA_plate13.GACGAACT	P540_Male_Olfactory_TSO_plate13.GACGAACT	P540_Male_231225Mouse1_Olfactory_EXP240202_TSO_joint5hmC_plate13.GACGAACT	P540_Male_231225Mouse1_Olfactory_EXP240202_TSO_joint5mC_plate13.GACGAACT	1	1	1	1	OB-in Frmd7 Gaba	Inh
P540_Male_231225Mouse1_Olfactory_EXP240202_TSO_RNA_plate13.GACGTCAT	P540_Male_Olfactory_TSO_plate13.GACGTCAT	P540_Male_231225Mouse1_Olfactory_EXP240202_TSO_joint5hmC_plate13.GACGTCAT	P540_Male_231225Mouse1_Olfactory_EXP240202_TSO_joint5mC_plate13.GACGTCAT	1	1	1	1	Oligo NN	Non
P540_Male_231225Mouse1_Olfactory_EXP240202_TSO_RNA_plate13.GAGAGTAC	P540_Male_Olfactory_TSO_plate13.GAGAGTAC	P540_Male_231225Mouse1_Olfactory_EXP240202_TSO_joint5hmC_plate13.GAGAGTAC	P540_Male_231225Mouse1_Olfactory_EXP240202_TSO_joint5mC_plate13.GAGAGTAC	1	1	1	1	OB-in Frmd7 Gaba	Inh
P540_Male_231225Mouse1_Olfactory_EXP240202_TSO_RNA_plate13.GATAGCCA	P540_Male_Olfactory_TSO_plate13.GATAGCCA	P540_Male_231225Mouse1_Olfactory_EXP240202_TSO_joint5hmC_plate13.GATAGCCA	P540_Male_231225Mouse1_Olfactory_EXP240202_TSO_joint5mC_plate13.GATAGCCA	1	1	1	1	OB-in Frmd7 Gaba	Inh
P540_Male_231225Mouse1_Olfactory_EXP240202_TSO_RNA_plate13.GATCTTGC	P540_Male_Olfactory_TSO_plate13.GATCTTGC	P540_Male_231225Mouse1_Olfactory_EXP240202_TSO_joint5hmC_plate13.GATCTTGC	P540_Male_231225Mouse1_Olfactory_EXP240202_TSO_joint5mC_plate13.GATCTTGC	1	1	1	1	Astro-TE NN	Non
P540_Male_231225Mouse1_Olfactory_EXP240202_TSO_RNA_plate13.GCAATTCC	P540_Male_Olfactory_TSO_plate13.GCAATTCC	P540_Male_231225Mouse1_Olfactory_EXP240202_TSO_joint5hmC_plate13.GCAATTCC	P540_Male_231225Mouse1_Olfactory_EXP240202_TSO_joint5mC_plate13.GCAATTCC	1	1	1	1	OB-in Frmd7 Gaba	Inh
P540_Male_231225Mouse1_Olfactory_EXP240202_TSO_RNA_plate13.GCCTTAAC	P540_Male_Olfactory_TSO_plate13.GCCTTAAC	P540_Male_231225Mouse1_Olfactory_EXP240202_TSO_joint5hmC_plate13.GCCTTAAC	P540_Male_231225Mouse1_Olfactory_EXP240202_TSO_joint5mC_plate13.GCCTTAAC	1	1	1	1	IT AON-TT-DP Glut	Exc
P540_Male_231225Mouse1_Olfactory_EXP240202_TSO_RNA_plate13.GCGTTAGA	P540_Male_Olfactory_TSO_plate13.GCGTTAGA	P540_Male_231225Mouse1_Olfactory_EXP240202_TSO_joint5hmC_plate13.GCGTTAGA	P540_Male_231225Mouse1_Olfactory_EXP240202_TSO_joint5mC_plate13.GCGTTAGA	1	1	1	1	OB-out Frmd7 Gaba	Inh
P540_Male_231225Mouse1_Olfactory_EXP240202_TSO_RNA_plate13.GGAAGAGA	P540_Male_Olfactory_TSO_plate13.GGAAGAGA	P540_Male_231225Mouse1_Olfactory_EXP240202_TSO_joint5hmC_plate13.GGAAGAGA	P540_Male_231225Mouse1_Olfactory_EXP240202_TSO_joint5mC_plate13.GGAAGAGA	1	1	1	1	OB-in Frmd7 Gaba	Inh
P540_Male_231225Mouse1_Olfactory_EXP240202_TSO_RNA_plate13.GGAATGTC	P540_Male_Olfactory_TSO_plate13.GGAATGTC	P540_Male_231225Mouse1_Olfactory_EXP240202_TSO_joint5hmC_plate13.GGAATGTC	P540_Male_231225Mouse1_Olfactory_EXP240202_TSO_joint5mC_plate13.GGAATGTC	1	1	1	1	OB-in Frmd7 Gaba	Inh
P540_Male_231225Mouse1_Olfactory_EXP240202_TSO_RNA_plate13.GGACATCA	P540_Male_Olfactory_TSO_plate13.GGACATCA	P540_Male_231225Mouse1_Olfactory_EXP240202_TSO_joint5hmC_plate13.GGACATCA	P540_Male_231225Mouse1_Olfactory_EXP240202_TSO_joint5mC_plate13.GGACATCA	1	1	1	1	OB Eomes Ms4a15 Glut	Exc
P540_Male_231225Mouse1_Olfactory_EXP240202_TSO_RNA_plate13.GGAGGAAT	P540_Male_Olfactory_TSO_plate13.GGAGGAAT	P540_Male_231225Mouse1_Olfactory_EXP240202_TSO_joint5hmC_plate13.GGAGGAAT	P540_Male_231225Mouse1_Olfactory_EXP240202_TSO_joint5mC_plate13.GGAGGAAT	1	1	1	1	OB-in Frmd7 Gaba	Inh
P540_Male_231225Mouse1_Olfactory_EXP240202_TSO_RNA_plate13.GGCAAGTT	P540_Male_Olfactory_TSO_plate13.GGCAAGTT	P540_Male_231225Mouse1_Olfactory_EXP240202_TSO_joint5hmC_plate13.GGCAAGTT	P540_Male_231225Mouse1_Olfactory_EXP240202_TSO_joint5mC_plate13.GGCAAGTT	1	1	1	1	OB-in Frmd7 Gaba	Inh
P540_Male_231225Mouse1_Olfactory_EXP240202_TSO_RNA_plate13.GGTATAGG	P540_Male_Olfactory_TSO_plate13.GGTATAGG	P540_Male_231225Mouse1_Olfactory_EXP240202_TSO_joint5hmC_plate13.GGTATAGG	P540_Male_231225Mouse1_Olfactory_EXP240202_TSO_joint5mC_plate13.GGTATAGG	1	1	1	1	OB Eomes Ms4a15 Glut	Exc
P540_Male_231225Mouse1_Olfactory_EXP240202_TSO_RNA_plate13.GGTGTACA	P540_Male_Olfactory_TSO_plate13.GGTGTACA	P540_Male_231225Mouse1_Olfactory_EXP240202_TSO_joint5hmC_plate13.GGTGTACA	P540_Male_231225Mouse1_Olfactory_EXP240202_TSO_joint5mC_plate13.GGTGTACA	1	1	1	1	Pvalb Gaba	Inh
P540_Male_231225Mouse1_Olfactory_EXP240202_TSO_RNA_plate13.GGTTGAAC	P540_Male_Olfactory_TSO_plate13.GGTTGAAC	P540_Male_231225Mouse1_Olfactory_EXP240202_TSO_joint5hmC_plate13.GGTTGAAC	P540_Male_231225Mouse1_Olfactory_EXP240202_TSO_joint5mC_plate13.GGTTGAAC	1	1	1	1	OB Eomes Ms4a15 Glut	Exc
P540_Male_231225Mouse1_Olfactory_EXP240202_TSO_RNA_plate13.GTAACCGA	P540_Male_Olfactory_TSO_plate13.GTAACCGA	P540_Male_231225Mouse1_Olfactory_EXP240202_TSO_joint5hmC_plate13.GTAACCGA	P540_Male_231225Mouse1_Olfactory_EXP240202_TSO_joint5mC_plate13.GTAACCGA	1	1	1	1	OB-in Frmd7 Gaba	Inh
P540_Male_231225Mouse1_Olfactory_EXP240202_TSO_RNA_plate13.GTAAGGTG	P540_Male_Olfactory_TSO_plate13.GTAAGGTG	P540_Male_231225Mouse1_Olfactory_EXP240202_TSO_joint5hmC_plate13.GTAAGGTG	P540_Male_231225Mouse1_Olfactory_EXP240202_TSO_joint5mC_plate13.GTAAGGTG	1	1	1	1	OB Eomes Ms4a15 Glut	Exc
P540_Male_231225Mouse1_Olfactory_EXP240202_TSO_RNA_plate13.GTACACCT	P540_Male_Olfactory_TSO_plate13.GTACACCT	P540_Male_231225Mouse1_Olfactory_EXP240202_TSO_joint5hmC_plate13.GTACACCT	P540_Male_231225Mouse1_Olfactory_EXP240202_TSO_joint5mC_plate13.GTACACCT	1	1	1	1	OB-in Frmd7 Gaba	Inh
P540_Male_231225Mouse1_Olfactory_EXP240202_TSO_RNA_plate13.GTACCACA	P540_Male_Olfactory_TSO_plate13.GTACCACA	P540_Male_231225Mouse1_Olfactory_EXP240202_TSO_joint5hmC_plate13.GTACCACA	P540_Male_231225Mouse1_Olfactory_EXP240202_TSO_joint5mC_plate13.GTACCACA	1	1	1	1	OB-out Frmd7 Gaba	Inh
P540_Male_231225Mouse1_Olfactory_EXP240202_TSO_RNA_plate13.GTCAGTCA	P540_Male_Olfactory_TSO_plate13.GTCAGTCA	P540_Male_231225Mouse1_Olfactory_EXP240202_TSO_joint5hmC_plate13.GTCAGTCA	P540_Male_231225Mouse1_Olfactory_EXP240202_TSO_joint5mC_plate13.GTCAGTCA	1	1	1	1	OB-in Frmd7 Gaba	Inh
P540_Male_231225Mouse1_Olfactory_EXP240202_TSO_RNA_plate13.GTCATCGT	P540_Male_Olfactory_TSO_plate13.GTCATCGT	P540_Male_231225Mouse1_Olfactory_EXP240202_TSO_joint5hmC_plate13.GTCATCGT	P540_Male_231225Mouse1_Olfactory_EXP240202_TSO_joint5mC_plate13.GTCATCGT	1	1	1	1	OB Eomes Ms4a15 Glut	Exc
P540_Male_231225Mouse1_Olfactory_EXP240202_TSO_RNA_plate13.GTCCTAAG	P540_Male_Olfactory_TSO_plate13.GTCCTAAG	P540_Male_231225Mouse1_Olfactory_EXP240202_TSO_joint5hmC_plate13.GTCCTAAG	P540_Male_231225Mouse1_Olfactory_EXP240202_TSO_joint5mC_plate13.GTCCTAAG	1	1	1	1	OB Eomes Ms4a15 Glut	Exc
P540_Male_231225Mouse1_Olfactory_EXP240202_TSO_RNA_plate13.GTCCTTGA	P540_Male_Olfactory_TSO_plate13.GTCCTTGA	P540_Male_231225Mouse1_Olfactory_EXP240202_TSO_joint5hmC_plate13.GTCCTTGA	P540_Male_231225Mouse1_Olfactory_EXP240202_TSO_joint5mC_plate13.GTCCTTGA	1	1	1	1	Astro-TE NN	Non
P540_Male_231225Mouse1_Olfactory_EXP240202_TSO_RNA_plate13.GTCGATTG	P540_Male_Olfactory_TSO_plate13.GTCGATTG	P540_Male_231225Mouse1_Olfactory_EXP240202_TSO_joint5hmC_plate13.GTCGATTG	P540_Male_231225Mouse1_Olfactory_EXP240202_TSO_joint5mC_plate13.GTCGATTG	1	1	1	1	OB-in Frmd7 Gaba	Inh
P540_Male_231225Mouse1_Olfactory_EXP240202_TSO_RNA_plate13.GTCGTTAC	P540_Male_Olfactory_TSO_plate13.GTCGTTAC	P540_Male_231225Mouse1_Olfactory_EXP240202_TSO_joint5hmC_plate13.GTCGTTAC	P540_Male_231225Mouse1_Olfactory_EXP240202_TSO_joint5mC_plate13.GTCGTTAC	1	1	1	1	OB-in Frmd7 Gaba	Inh
P540_Male_231225Mouse1_Olfactory_EXP240202_TSO_RNA_plate13.TACCTGCA	P540_Male_Olfactory_TSO_plate13.TACCTGCA	P540_Male_231225Mouse1_Olfactory_EXP240202_TSO_joint5hmC_plate13.TACCTGCA	P540_Male_231225Mouse1_Olfactory_EXP240202_TSO_joint5mC_plate13.TACCTGCA	1	1	1	1	Astro-TE NN	Non
P540_Male_231225Mouse1_Olfactory_EXP240202_TSO_RNA_plate13.TACGGTCT	P540_Male_Olfactory_TSO_plate13.TACGGTCT	P540_Male_231225Mouse1_Olfactory_EXP240202_TSO_joint5hmC_plate13.TACGGTCT	P540_Male_231225Mouse1_Olfactory_EXP240202_TSO_joint5mC_plate13.TACGGTCT	1	1	1	1	OB-in Frmd7 Gaba	Inh
P540_Male_231225Mouse1_Olfactory_EXP240202_TSO_RNA_plate13.TACTCCAG	P540_Male_Olfactory_TSO_plate13.TACTCCAG	P540_Male_231225Mouse1_Olfactory_EXP240202_TSO_joint5hmC_plate13.TACTCCAG	P540_Male_231225Mouse1_Olfactory_EXP240202_TSO_joint5mC_plate13.TACTCCAG	1	1	1	1	OB-in Frmd7 Gaba	Inh
P540_Male_231225Mouse1_Olfactory_EXP240202_TSO_RNA_plate13.TAGGAGCT	P540_Male_Olfactory_TSO_plate13.TAGGAGCT	P540_Male_231225Mouse1_Olfactory_EXP240202_TSO_joint5hmC_plate13.TAGGAGCT	P540_Male_231225Mouse1_Olfactory_EXP240202_TSO_joint5mC_plate13.TAGGAGCT	1	1	1	1	Astro-TE NN	Non
P540_Male_231225Mouse1_Olfactory_EXP240202_TSO_RNA_plate13.TATGGCAC	P540_Male_Olfactory_TSO_plate13.TATGGCAC	P540_Male_231225Mouse1_Olfactory_EXP240202_TSO_joint5hmC_plate13.TATGGCAC	P540_Male_231225Mouse1_Olfactory_EXP240202_TSO_joint5mC_plate13.TATGGCAC	1	1	1	1	OB-in Frmd7 Gaba	Inh
P540_Male_231225Mouse1_Olfactory_EXP240202_TSO_RNA_plate13.TCATCTCC	P540_Male_Olfactory_TSO_plate13.TCATCTCC	P540_Male_231225Mouse1_Olfactory_EXP240202_TSO_joint5hmC_plate13.TCATCTCC	P540_Male_231225Mouse1_Olfactory_EXP240202_TSO_joint5mC_plate13.TCATCTCC	1	1	1	1	OB-in Frmd7 Gaba	Inh
P540_Male_231225Mouse1_Olfactory_EXP240202_TSO_RNA_plate13.TCCACGTT	P540_Male_Olfactory_TSO_plate13.TCCACGTT	P540_Male_231225Mouse1_Olfactory_EXP240202_TSO_joint5hmC_plate13.TCCACGTT	P540_Male_231225Mouse1_Olfactory_EXP240202_TSO_joint5mC_plate13.TCCACGTT	1	1	1	1	Astro-TE NN	Non
P540_Male_231225Mouse1_Olfactory_EXP240202_TSO_RNA_plate13.TCCATTGC	P540_Male_Olfactory_TSO_plate13.TCCATTGC	P540_Male_231225Mouse1_Olfactory_EXP240202_TSO_joint5hmC_plate13.TCCATTGC	P540_Male_231225Mouse1_Olfactory_EXP240202_TSO_joint5mC_plate13.TCCATTGC	1	1	1	1	Astro-TE NN	Non
P540_Male_231225Mouse1_Olfactory_EXP240202_TSO_RNA_plate13.TCCTCATG	P540_Male_Olfactory_TSO_plate13.TCCTCATG	P540_Male_231225Mouse1_Olfactory_EXP240202_TSO_joint5hmC_plate13.TCCTCATG	P540_Male_231225Mouse1_Olfactory_EXP240202_TSO_joint5mC_plate13.TCCTCATG	1	1	1	1	OB-in Frmd7 Gaba	Inh
P540_Male_231225Mouse1_Olfactory_EXP240202_TSO_RNA_plate13.TCGGATTC	P540_Male_Olfactory_TSO_plate13.TCGGATTC	P540_Male_231225Mouse1_Olfactory_EXP240202_TSO_joint5hmC_plate13.TCGGATTC	P540_Male_231225Mouse1_Olfactory_EXP240202_TSO_joint5mC_plate13.TCGGATTC	1	1	1	1	OB Eomes Ms4a15 Glut	Exc
P540_Male_231225Mouse1_Olfactory_EXP240202_TSO_RNA_plate13.TCGTCTGA	P540_Male_Olfactory_TSO_plate13.TCGTCTGA	P540_Male_231225Mouse1_Olfactory_EXP240202_TSO_joint5hmC_plate13.TCGTCTGA	P540_Male_231225Mouse1_Olfactory_EXP240202_TSO_joint5mC_plate13.TCGTCTGA	0	1	1	0	NA	NA
P540_Male_231225Mouse1_Olfactory_EXP240202_TSO_RNA_plate13.TCTACGCA	P540_Male_Olfactory_TSO_plate13.TCTACGCA	P540_Male_231225Mouse1_Olfactory_EXP240202_TSO_joint5hmC_plate13.TCTACGCA	P540_Male_231225Mouse1_Olfactory_EXP240202_TSO_joint5mC_plate13.TCTACGCA	1	1	1	1	IT AON-TT-DP Glut	Exc
P540_Male_231225Mouse1_Olfactory_EXP240202_TSO_RNA_plate13.TCTAGGAG	P540_Male_Olfactory_TSO_plate13.TCTAGGAG	P540_Male_231225Mouse1_Olfactory_EXP240202_TSO_joint5hmC_plate13.TCTAGGAG	P540_Male_231225Mouse1_Olfactory_EXP240202_TSO_joint5mC_plate13.TCTAGGAG	1	1	1	1	Pvalb Gaba	Inh
P540_Male_231225Mouse1_Olfactory_EXP240202_TSO_RNA_plate13.TGCGTAAC	P540_Male_Olfactory_TSO_plate13.TGCGTAAC	P540_Male_231225Mouse1_Olfactory_EXP240202_TSO_joint5hmC_plate13.TGCGTAAC	P540_Male_231225Mouse1_Olfactory_EXP240202_TSO_joint5mC_plate13.TGCGTAAC	1	1	1	1	Oligo NN	Non
P540_Male_231225Mouse1_Olfactory_EXP240202_TSO_RNA_plate13.TGGAAGCA	P540_Male_Olfactory_TSO_plate13.TGGAAGCA	P540_Male_231225Mouse1_Olfactory_EXP240202_TSO_joint5hmC_plate13.TGGAAGCA	P540_Male_231225Mouse1_Olfactory_EXP240202_TSO_joint5mC_plate13.TGGAAGCA	1	1	1	1	OB-in Frmd7 Gaba	Inh
P540_Male_231225Mouse1_Olfactory_EXP240202_TSO_RNA_plate13.TGGTGAAG	P540_Male_Olfactory_TSO_plate13.TGGTGAAG	P540_Male_231225Mouse1_Olfactory_EXP240202_TSO_joint5hmC_plate13.TGGTGAAG	P540_Male_231225Mouse1_Olfactory_EXP240202_TSO_joint5mC_plate13.TGGTGAAG	1	1	1	1	OB-in Frmd7 Gaba	Inh
P540_Male_231225Mouse1_Olfactory_EXP240202_TSO_RNA_plate13.TTACCGAC	P540_Male_Olfactory_TSO_plate13.TTACCGAC	P540_Male_231225Mouse1_Olfactory_EXP240202_TSO_joint5hmC_plate13.TTACCGAC	P540_Male_231225Mouse1_Olfactory_EXP240202_TSO_joint5mC_plate13.TTACCGAC	1	1	1	1	OB-in Frmd7 Gaba	Inh
P540_Male_231225Mouse1_Olfactory_EXP240202_TSO_RNA_plate13.TTACGTGC	P540_Male_Olfactory_TSO_plate13.TTACGTGC	P540_Male_231225Mouse1_Olfactory_EXP240202_TSO_joint5hmC_plate13.TTACGTGC	P540_Male_231225Mouse1_Olfactory_EXP240202_TSO_joint5mC_plate13.TTACGTGC	1	1	1	1	Astro-TE NN	Non
P540_Male_231225Mouse1_Olfactory_EXP240202_TSO_RNA_plate13.TTCCAGGT	P540_Male_Olfactory_TSO_plate13.TTCCAGGT	P540_Male_231225Mouse1_Olfactory_EXP240202_TSO_joint5hmC_plate13.TTCCAGGT	P540_Male_231225Mouse1_Olfactory_EXP240202_TSO_joint5mC_plate13.TTCCAGGT	1	1	1	1	OB-in Frmd7 Gaba	Inh
P540_Male_231225Mouse1_Olfactory_EXP240202_TSO_RNA_plate13.TTGCGAGA	P540_Male_Olfactory_TSO_plate13.TTGCGAGA	P540_Male_231225Mouse1_Olfactory_EXP240202_TSO_joint5hmC_plate13.TTGCGAGA	P540_Male_231225Mouse1_Olfactory_EXP240202_TSO_joint5mC_plate13.TTGCGAGA	1	1	1	1	OB-in Frmd7 Gaba	Inh
P540_Male_231225Mouse1_Olfactory_EXP240202_TSO_RNA_plate14.AACCAGAG	P540_Male_Olfactory_TSO_plate14.AACCAGAG	P540_Male_231225Mouse1_Olfactory_EXP240202_TSO_joint5hmC_plate14.AACCAGAG	P540_Male_231225Mouse1_Olfactory_EXP240202_TSO_joint5mC_plate14.AACCAGAG	1	1	1	1	OB-in Frmd7 Gaba	Inh
P540_Male_231225Mouse1_Olfactory_EXP240202_TSO_RNA_plate14.AAGACACC	P540_Male_Olfactory_TSO_plate14.AAGACACC	P540_Male_231225Mouse1_Olfactory_EXP240202_TSO_joint5hmC_plate14.AAGACACC	P540_Male_231225Mouse1_Olfactory_EXP240202_TSO_joint5mC_plate14.AAGACACC	1	1	1	1	OEC NN	Non
P540_Male_231225Mouse1_Olfactory_EXP240202_TSO_RNA_plate14.AAGACCGT	P540_Male_Olfactory_TSO_plate14.AAGACCGT	P540_Male_231225Mouse1_Olfactory_EXP240202_TSO_joint5hmC_plate14.AAGACCGT	P540_Male_231225Mouse1_Olfactory_EXP240202_TSO_joint5mC_plate14.AAGACCGT	1	1	1	1	OB-in Frmd7 Gaba	Inh
P540_Male_231225Mouse1_Olfactory_EXP240202_TSO_RNA_plate14.AGACCTTG	P540_Male_Olfactory_TSO_plate14.AGACCTTG	P540_Male_231225Mouse1_Olfactory_EXP240202_TSO_joint5hmC_plate14.AGACCTTG	P540_Male_231225Mouse1_Olfactory_EXP240202_TSO_joint5mC_plate14.AGACCTTG	1	1	1	1	OB-in Frmd7 Gaba	Inh
P540_Male_231225Mouse1_Olfactory_EXP240202_TSO_RNA_plate14.AGACGCTA	P540_Male_Olfactory_TSO_plate14.AGACGCTA	P540_Male_231225Mouse1_Olfactory_EXP240202_TSO_joint5hmC_plate14.AGACGCTA	P540_Male_231225Mouse1_Olfactory_EXP240202_TSO_joint5mC_plate14.AGACGCTA	1	1	1	1	OB-in Frmd7 Gaba	Inh
P540_Male_231225Mouse1_Olfactory_EXP240202_TSO_RNA_plate14.AGCCTATC	P540_Male_Olfactory_TSO_plate14.AGCCTATC	P540_Male_231225Mouse1_Olfactory_EXP240202_TSO_joint5hmC_plate14.AGCCTATC	P540_Male_231225Mouse1_Olfactory_EXP240202_TSO_joint5mC_plate14.AGCCTATC	0	1	1	0	NA	NA
P540_Male_231225Mouse1_Olfactory_EXP240202_TSO_RNA_plate14.AGCGAGAT	P540_Male_Olfactory_TSO_plate14.AGCGAGAT	P540_Male_231225Mouse1_Olfactory_EXP240202_TSO_joint5hmC_plate14.AGCGAGAT	P540_Male_231225Mouse1_Olfactory_EXP240202_TSO_joint5mC_plate14.AGCGAGAT	1	1	1	1	OB-in Frmd7 Gaba	Inh
P540_Male_231225Mouse1_Olfactory_EXP240202_TSO_RNA_plate14.AGCTAAGC	P540_Male_Olfactory_TSO_plate14.AGCTAAGC	P540_Male_231225Mouse1_Olfactory_EXP240202_TSO_joint5hmC_plate14.AGCTAAGC	P540_Male_231225Mouse1_Olfactory_EXP240202_TSO_joint5mC_plate14.AGCTAAGC	1	1	1	1	IT AON-TT-DP Glut	Exc
P540_Male_231225Mouse1_Olfactory_EXP240202_TSO_RNA_plate14.AGCTACCA	P540_Male_Olfactory_TSO_plate14.AGCTACCA	P540_Male_231225Mouse1_Olfactory_EXP240202_TSO_joint5hmC_plate14.AGCTACCA	P540_Male_231225Mouse1_Olfactory_EXP240202_TSO_joint5mC_plate14.AGCTACCA	1	1	1	1	OB-in Frmd7 Gaba	Inh
P540_Male_231225Mouse1_Olfactory_EXP240202_TSO_RNA_plate14.AGGAACAC	P540_Male_Olfactory_TSO_plate14.AGGAACAC	P540_Male_231225Mouse1_Olfactory_EXP240202_TSO_joint5hmC_plate14.AGGAACAC	P540_Male_231225Mouse1_Olfactory_EXP240202_TSO_joint5mC_plate14.AGGAACAC	1	1	1	1	OB-in Frmd7 Gaba	Inh
P540_Male_231225Mouse1_Olfactory_EXP240202_TSO_RNA_plate14.AGGATAGC	P540_Male_Olfactory_TSO_plate14.AGGATAGC	P540_Male_231225Mouse1_Olfactory_EXP240202_TSO_joint5hmC_plate14.AGGATAGC	P540_Male_231225Mouse1_Olfactory_EXP240202_TSO_joint5mC_plate14.AGGATAGC	1	1	1	1	L2/3 IT CTX Glut	Exc
P540_Male_231225Mouse1_Olfactory_EXP240202_TSO_RNA_plate14.AGTGACCT	P540_Male_Olfactory_TSO_plate14.AGTGACCT	P540_Male_231225Mouse1_Olfactory_EXP240202_TSO_joint5hmC_plate14.AGTGACCT	P540_Male_231225Mouse1_Olfactory_EXP240202_TSO_joint5mC_plate14.AGTGACCT	1	1	1	1	IT AON-TT-DP Glut	Exc
P540_Male_231225Mouse1_Olfactory_EXP240202_TSO_RNA_plate14.ATAACGCC	P540_Male_Olfactory_TSO_plate14.ATAACGCC	P540_Male_231225Mouse1_Olfactory_EXP240202_TSO_joint5hmC_plate14.ATAACGCC	P540_Male_231225Mouse1_Olfactory_EXP240202_TSO_joint5mC_plate14.ATAACGCC	1	1	1	1	OB-in Frmd7 Gaba	Inh
P540_Male_231225Mouse1_Olfactory_EXP240202_TSO_RNA_plate14.ATCTGACC	P540_Male_Olfactory_TSO_plate14.ATCTGACC	P540_Male_231225Mouse1_Olfactory_EXP240202_TSO_joint5hmC_plate14.ATCTGACC	P540_Male_231225Mouse1_Olfactory_EXP240202_TSO_joint5mC_plate14.ATCTGACC	1	1	1	1	Oligo NN	Non
P540_Male_231225Mouse1_Olfactory_EXP240202_TSO_RNA_plate14.CAACACAG	P540_Male_Olfactory_TSO_plate14.CAACACAG	P540_Male_231225Mouse1_Olfactory_EXP240202_TSO_joint5hmC_plate14.CAACACAG	P540_Male_231225Mouse1_Olfactory_EXP240202_TSO_joint5mC_plate14.CAACACAG	1	1	1	1	OB-in Frmd7 Gaba	Inh
P540_Male_231225Mouse1_Olfactory_EXP240202_TSO_RNA_plate14.CAACTCCA	P540_Male_Olfactory_TSO_plate14.CAACTCCA	P540_Male_231225Mouse1_Olfactory_EXP240202_TSO_joint5hmC_plate14.CAACTCCA	P540_Male_231225Mouse1_Olfactory_EXP240202_TSO_joint5mC_plate14.CAACTCCA	1	1	1	1	OB-in Frmd7 Gaba	Inh
P540_Male_231225Mouse1_Olfactory_EXP240202_TSO_RNA_plate14.CAAGGTAC	P540_Male_Olfactory_TSO_plate14.CAAGGTAC	P540_Male_231225Mouse1_Olfactory_EXP240202_TSO_joint5hmC_plate14.CAAGGTAC	P540_Male_231225Mouse1_Olfactory_EXP240202_TSO_joint5mC_plate14.CAAGGTAC	1	1	1	1	OB-in Frmd7 Gaba	Inh
P540_Male_231225Mouse1_Olfactory_EXP240202_TSO_RNA_plate14.CAATAGCC	P540_Male_Olfactory_TSO_plate14.CAATAGCC	P540_Male_231225Mouse1_Olfactory_EXP240202_TSO_joint5hmC_plate14.CAATAGCC	P540_Male_231225Mouse1_Olfactory_EXP240202_TSO_joint5mC_plate14.CAATAGCC	1	1	1	1	OB-in Frmd7 Gaba	Inh
P540_Male_231225Mouse1_Olfactory_EXP240202_TSO_RNA_plate14.CAATGCGA	P540_Male_Olfactory_TSO_plate14.CAATGCGA	P540_Male_231225Mouse1_Olfactory_EXP240202_TSO_joint5hmC_plate14.CAATGCGA	P540_Male_231225Mouse1_Olfactory_EXP240202_TSO_joint5mC_plate14.CAATGCGA	1	1	1	1	OB-in Frmd7 Gaba	Inh
P540_Male_231225Mouse1_Olfactory_EXP240202_TSO_RNA_plate14.CACAGACT	P540_Male_Olfactory_TSO_plate14.CACAGACT	P540_Male_231225Mouse1_Olfactory_EXP240202_TSO_joint5hmC_plate14.CACAGACT	P540_Male_231225Mouse1_Olfactory_EXP240202_TSO_joint5mC_plate14.CACAGACT	1	1	1	1	OB-in Frmd7 Gaba	Inh
P540_Male_231225Mouse1_Olfactory_EXP240202_TSO_RNA_plate14.CACGCAAT	P540_Male_Olfactory_TSO_plate14.CACGCAAT	P540_Male_231225Mouse1_Olfactory_EXP240202_TSO_joint5hmC_plate14.CACGCAAT	P540_Male_231225Mouse1_Olfactory_EXP240202_TSO_joint5mC_plate14.CACGCAAT	1	1	1	1	OB-in Frmd7 Gaba	Inh
P540_Male_231225Mouse1_Olfactory_EXP240202_TSO_RNA_plate14.CAGCATAC	P540_Male_Olfactory_TSO_plate14.CAGCATAC	P540_Male_231225Mouse1_Olfactory_EXP240202_TSO_joint5hmC_plate14.CAGCATAC	P540_Male_231225Mouse1_Olfactory_EXP240202_TSO_joint5mC_plate14.CAGCATAC	1	1	1	1	OB-out Frmd7 Gaba	Inh
P540_Male_231225Mouse1_Olfactory_EXP240202_TSO_RNA_plate14.CAGGTTCA	P540_Male_Olfactory_TSO_plate14.CAGGTTCA	P540_Male_231225Mouse1_Olfactory_EXP240202_TSO_joint5hmC_plate14.CAGGTTCA	P540_Male_231225Mouse1_Olfactory_EXP240202_TSO_joint5mC_plate14.CAGGTTCA	1	1	1	1	IT AON-TT-DP Glut	Exc
P540_Male_231225Mouse1_Olfactory_EXP240202_TSO_RNA_plate14.CAGTGCTT	P540_Male_Olfactory_TSO_plate14.CAGTGCTT	P540_Male_231225Mouse1_Olfactory_EXP240202_TSO_joint5hmC_plate14.CAGTGCTT	P540_Male_231225Mouse1_Olfactory_EXP240202_TSO_joint5mC_plate14.CAGTGCTT	1	1	1	1	OB-in Frmd7 Gaba	Inh
P540_Male_231225Mouse1_Olfactory_EXP240202_TSO_RNA_plate14.CATGAGCA	P540_Male_Olfactory_TSO_plate14.CATGAGCA	P540_Male_231225Mouse1_Olfactory_EXP240202_TSO_joint5hmC_plate14.CATGAGCA	P540_Male_231225Mouse1_Olfactory_EXP240202_TSO_joint5mC_plate14.CATGAGCA	1	1	1	1	OB-in Frmd7 Gaba	Inh
P540_Male_231225Mouse1_Olfactory_EXP240202_TSO_RNA_plate14.CCAAGGTT	P540_Male_Olfactory_TSO_plate14.CCAAGGTT	P540_Male_231225Mouse1_Olfactory_EXP240202_TSO_joint5hmC_plate14.CCAAGGTT	P540_Male_231225Mouse1_Olfactory_EXP240202_TSO_joint5mC_plate14.CCAAGGTT	1	1	1	1	OB-in Frmd7 Gaba	Inh
P540_Male_231225Mouse1_Olfactory_EXP240202_TSO_RNA_plate14.CCACAACA	P540_Male_Olfactory_TSO_plate14.CCACAACA	P540_Male_231225Mouse1_Olfactory_EXP240202_TSO_joint5hmC_plate14.CCACAACA	P540_Male_231225Mouse1_Olfactory_EXP240202_TSO_joint5mC_plate14.CCACAACA	1	1	1	1	OB-out Frmd7 Gaba	Inh
P540_Male_231225Mouse1_Olfactory_EXP240202_TSO_RNA_plate14.CCAGTATC	P540_Male_Olfactory_TSO_plate14.CCAGTATC	P540_Male_231225Mouse1_Olfactory_EXP240202_TSO_joint5hmC_plate14.CCAGTATC	P540_Male_231225Mouse1_Olfactory_EXP240202_TSO_joint5mC_plate14.CCAGTATC	1	1	1	1	Sncg Gaba	Inh
P540_Male_231225Mouse1_Olfactory_EXP240202_TSO_RNA_plate14.CCAGTTGA	P540_Male_Olfactory_TSO_plate14.CCAGTTGA	P540_Male_231225Mouse1_Olfactory_EXP240202_TSO_joint5hmC_plate14.CCAGTTGA	P540_Male_231225Mouse1_Olfactory_EXP240202_TSO_joint5mC_plate14.CCAGTTGA	1	1	1	1	OB-out Frmd7 Gaba	Inh
P540_Male_231225Mouse1_Olfactory_EXP240202_TSO_RNA_plate14.CCGCTTAA	P540_Male_Olfactory_TSO_plate14.CCGCTTAA	P540_Male_231225Mouse1_Olfactory_EXP240202_TSO_joint5hmC_plate14.CCGCTTAA	P540_Male_231225Mouse1_Olfactory_EXP240202_TSO_joint5mC_plate14.CCGCTTAA	0	1	1	0	NA	NA
P540_Male_231225Mouse1_Olfactory_EXP240202_TSO_RNA_plate14.CCTTCCAT	P540_Male_Olfactory_TSO_plate14.CCTTCCAT	P540_Male_231225Mouse1_Olfactory_EXP240202_TSO_joint5hmC_plate14.CCTTCCAT	P540_Male_231225Mouse1_Olfactory_EXP240202_TSO_joint5mC_plate14.CCTTCCAT	1	1	1	1	Sncg Gaba	Inh
P540_Male_231225Mouse1_Olfactory_EXP240202_TSO_RNA_plate14.CGAATACG	P540_Male_Olfactory_TSO_plate14.CGAATACG	P540_Male_231225Mouse1_Olfactory_EXP240202_TSO_joint5hmC_plate14.CGAATACG	P540_Male_231225Mouse1_Olfactory_EXP240202_TSO_joint5mC_plate14.CGAATACG	1	1	1	1	L2/3 IT CTX Glut	Exc
P540_Male_231225Mouse1_Olfactory_EXP240202_TSO_RNA_plate14.CGAATTGC	P540_Male_Olfactory_TSO_plate14.CGAATTGC	P540_Male_231225Mouse1_Olfactory_EXP240202_TSO_joint5hmC_plate14.CGAATTGC	P540_Male_231225Mouse1_Olfactory_EXP240202_TSO_joint5mC_plate14.CGAATTGC	1	1	1	1	OB-in Frmd7 Gaba	Inh
P540_Male_231225Mouse1_Olfactory_EXP240202_TSO_RNA_plate14.CGAGAGAA	P540_Male_Olfactory_TSO_plate14.CGAGAGAA	P540_Male_231225Mouse1_Olfactory_EXP240202_TSO_joint5hmC_plate14.CGAGAGAA	P540_Male_231225Mouse1_Olfactory_EXP240202_TSO_joint5mC_plate14.CGAGAGAA	1	1	1	1	OB-in Frmd7 Gaba	Inh
P540_Male_231225Mouse1_Olfactory_EXP240202_TSO_RNA_plate14.CGCAACTA	P540_Male_Olfactory_TSO_plate14.CGCAACTA	P540_Male_231225Mouse1_Olfactory_EXP240202_TSO_joint5hmC_plate14.CGCAACTA	P540_Male_231225Mouse1_Olfactory_EXP240202_TSO_joint5mC_plate14.CGCAACTA	1	1	1	1	OB-in Frmd7 Gaba	Inh
P540_Male_231225Mouse1_Olfactory_EXP240202_TSO_RNA_plate14.CGGCATTA	P540_Male_Olfactory_TSO_plate14.CGGCATTA	P540_Male_231225Mouse1_Olfactory_EXP240202_TSO_joint5hmC_plate14.CGGCATTA	P540_Male_231225Mouse1_Olfactory_EXP240202_TSO_joint5mC_plate14.CGGCATTA	1	1	1	1	OB-in Frmd7 Gaba	Inh
P540_Male_231225Mouse1_Olfactory_EXP240202_TSO_RNA_plate14.CGTATCTC	P540_Male_Olfactory_TSO_plate14.CGTATCTC	P540_Male_231225Mouse1_Olfactory_EXP240202_TSO_joint5hmC_plate14.CGTATCTC	P540_Male_231225Mouse1_Olfactory_EXP240202_TSO_joint5mC_plate14.CGTATCTC	1	1	1	1	OEC NN	Non
P540_Male_231225Mouse1_Olfactory_EXP240202_TSO_RNA_plate14.CTCAGAAG	P540_Male_Olfactory_TSO_plate14.CTCAGAAG	P540_Male_231225Mouse1_Olfactory_EXP240202_TSO_joint5hmC_plate14.CTCAGAAG	P540_Male_231225Mouse1_Olfactory_EXP240202_TSO_joint5mC_plate14.CTCAGAAG	1	1	1	1	OB-in Frmd7 Gaba	Inh
P540_Male_231225Mouse1_Olfactory_EXP240202_TSO_RNA_plate14.CTCGAACA	P540_Male_Olfactory_TSO_plate14.CTCGAACA	P540_Male_231225Mouse1_Olfactory_EXP240202_TSO_joint5hmC_plate14.CTCGAACA	P540_Male_231225Mouse1_Olfactory_EXP240202_TSO_joint5mC_plate14.CTCGAACA	1	1	1	1	OB-in Frmd7 Gaba	Inh
P540_Male_231225Mouse1_Olfactory_EXP240202_TSO_RNA_plate14.CTCGACTT	P540_Male_Olfactory_TSO_plate14.CTCGACTT	P540_Male_231225Mouse1_Olfactory_EXP240202_TSO_joint5hmC_plate14.CTCGACTT	P540_Male_231225Mouse1_Olfactory_EXP240202_TSO_joint5mC_plate14.CTCGACTT	1	1	1	1	OB-in Frmd7 Gaba	Inh
P540_Male_231225Mouse1_Olfactory_EXP240202_TSO_RNA_plate14.CTGTACCA	P540_Male_Olfactory_TSO_plate14.CTGTACCA	P540_Male_231225Mouse1_Olfactory_EXP240202_TSO_joint5hmC_plate14.CTGTACCA	P540_Male_231225Mouse1_Olfactory_EXP240202_TSO_joint5mC_plate14.CTGTACCA	0	1	1	0	NA	NA
P540_Male_231225Mouse1_Olfactory_EXP240202_TSO_RNA_plate14.CTTACAGC	P540_Male_Olfactory_TSO_plate14.CTTACAGC	P540_Male_231225Mouse1_Olfactory_EXP240202_TSO_joint5hmC_plate14.CTTACAGC	P540_Male_231225Mouse1_Olfactory_EXP240202_TSO_joint5mC_plate14.CTTACAGC	1	1	1	1	OEC NN	Non
P540_Male_231225Mouse1_Olfactory_EXP240202_TSO_RNA_plate14.CTTAGGAC	P540_Male_Olfactory_TSO_plate14.CTTAGGAC	P540_Male_231225Mouse1_Olfactory_EXP240202_TSO_joint5hmC_plate14.CTTAGGAC	P540_Male_231225Mouse1_Olfactory_EXP240202_TSO_joint5mC_plate14.CTTAGGAC	1	1	1	1	OB-in Frmd7 Gaba	Inh
P540_Male_231225Mouse1_Olfactory_EXP240202_TSO_RNA_plate14.CTTCACTG	P540_Male_Olfactory_TSO_plate14.CTTCACTG	P540_Male_231225Mouse1_Olfactory_EXP240202_TSO_joint5hmC_plate14.CTTCACTG	P540_Male_231225Mouse1_Olfactory_EXP240202_TSO_joint5mC_plate14.CTTCACTG	1	1	1	1	OB-in Frmd7 Gaba	Inh
P540_Male_231225Mouse1_Olfactory_EXP240202_TSO_RNA_plate14.CTTCGGTT	P540_Male_Olfactory_TSO_plate14.CTTCGGTT	P540_Male_231225Mouse1_Olfactory_EXP240202_TSO_joint5hmC_plate14.CTTCGGTT	P540_Male_231225Mouse1_Olfactory_EXP240202_TSO_joint5mC_plate14.CTTCGGTT	1	1	1	1	OB-in Frmd7 Gaba	Inh
P540_Male_231225Mouse1_Olfactory_EXP240202_TSO_RNA_plate14.CTTGCTAG	P540_Male_Olfactory_TSO_plate14.CTTGCTAG	P540_Male_231225Mouse1_Olfactory_EXP240202_TSO_joint5hmC_plate14.CTTGCTAG	P540_Male_231225Mouse1_Olfactory_EXP240202_TSO_joint5mC_plate14.CTTGCTAG	1	1	1	1	OB-out Frmd7 Gaba	Inh
P540_Male_231225Mouse1_Olfactory_EXP240202_TSO_RNA_plate14.GAACGAAG	P540_Male_Olfactory_TSO_plate14.GAACGAAG	P540_Male_231225Mouse1_Olfactory_EXP240202_TSO_joint5hmC_plate14.GAACGAAG	P540_Male_231225Mouse1_Olfactory_EXP240202_TSO_joint5mC_plate14.GAACGAAG	1	1	1	1	OB-in Frmd7 Gaba	Inh
P540_Male_231225Mouse1_Olfactory_EXP240202_TSO_RNA_plate14.GAACGGTT	P540_Male_Olfactory_TSO_plate14.GAACGGTT	P540_Male_231225Mouse1_Olfactory_EXP240202_TSO_joint5hmC_plate14.GAACGGTT	P540_Male_231225Mouse1_Olfactory_EXP240202_TSO_joint5mC_plate14.GAACGGTT	1	1	1	1	OB-in Frmd7 Gaba	Inh
P540_Male_231225Mouse1_Olfactory_EXP240202_TSO_RNA_plate14.GAATCACC	P540_Male_Olfactory_TSO_plate14.GAATCACC	P540_Male_231225Mouse1_Olfactory_EXP240202_TSO_joint5hmC_plate14.GAATCACC	P540_Male_231225Mouse1_Olfactory_EXP240202_TSO_joint5mC_plate14.GAATCACC	1	1	1	1	OB-in Frmd7 Gaba	Inh
P540_Male_231225Mouse1_Olfactory_EXP240202_TSO_RNA_plate14.GAATCCGT	P540_Male_Olfactory_TSO_plate14.GAATCCGT	P540_Male_231225Mouse1_Olfactory_EXP240202_TSO_joint5hmC_plate14.GAATCCGT	P540_Male_231225Mouse1_Olfactory_EXP240202_TSO_joint5mC_plate14.GAATCCGT	1	1	1	1	ACB-BST-FS D1 Gaba	Inh
P540_Male_231225Mouse1_Olfactory_EXP240202_TSO_RNA_plate14.GACGAACT	P540_Male_Olfactory_TSO_plate14.GACGAACT	P540_Male_231225Mouse1_Olfactory_EXP240202_TSO_joint5hmC_plate14.GACGAACT	P540_Male_231225Mouse1_Olfactory_EXP240202_TSO_joint5mC_plate14.GACGAACT	1	1	1	1	OB-in Frmd7 Gaba	Inh
P540_Male_231225Mouse1_Olfactory_EXP240202_TSO_RNA_plate14.GACGTCAT	P540_Male_Olfactory_TSO_plate14.GACGTCAT	P540_Male_231225Mouse1_Olfactory_EXP240202_TSO_joint5hmC_plate14.GACGTCAT	P540_Male_231225Mouse1_Olfactory_EXP240202_TSO_joint5mC_plate14.GACGTCAT	1	1	1	1	OB-out Frmd7 Gaba	Inh
P540_Male_231225Mouse1_Olfactory_EXP240202_TSO_RNA_plate14.GAGAGTAC	P540_Male_Olfactory_TSO_plate14.GAGAGTAC	P540_Male_231225Mouse1_Olfactory_EXP240202_TSO_joint5hmC_plate14.GAGAGTAC	P540_Male_231225Mouse1_Olfactory_EXP240202_TSO_joint5mC_plate14.GAGAGTAC	1	1	1	1	OB-in Frmd7 Gaba	Inh
P540_Male_231225Mouse1_Olfactory_EXP240202_TSO_RNA_plate14.GATAGCCA	P540_Male_Olfactory_TSO_plate14.GATAGCCA	P540_Male_231225Mouse1_Olfactory_EXP240202_TSO_joint5hmC_plate14.GATAGCCA	P540_Male_231225Mouse1_Olfactory_EXP240202_TSO_joint5mC_plate14.GATAGCCA	1	1	1	1	OB-in Frmd7 Gaba	Inh
P540_Male_231225Mouse1_Olfactory_EXP240202_TSO_RNA_plate14.GATCTTGC	P540_Male_Olfactory_TSO_plate14.GATCTTGC	P540_Male_231225Mouse1_Olfactory_EXP240202_TSO_joint5hmC_plate14.GATCTTGC	P540_Male_231225Mouse1_Olfactory_EXP240202_TSO_joint5mC_plate14.GATCTTGC	1	1	1	1	IT AON-TT-DP Glut	Exc
P540_Male_231225Mouse1_Olfactory_EXP240202_TSO_RNA_plate14.GCAATTCC	P540_Male_Olfactory_TSO_plate14.GCAATTCC	P540_Male_231225Mouse1_Olfactory_EXP240202_TSO_joint5hmC_plate14.GCAATTCC	P540_Male_231225Mouse1_Olfactory_EXP240202_TSO_joint5mC_plate14.GCAATTCC	1	1	1	1	IT AON-TT-DP Glut	Exc
P540_Male_231225Mouse1_Olfactory_EXP240202_TSO_RNA_plate14.GCCTTAAC	P540_Male_Olfactory_TSO_plate14.GCCTTAAC	P540_Male_231225Mouse1_Olfactory_EXP240202_TSO_joint5hmC_plate14.GCCTTAAC	P540_Male_231225Mouse1_Olfactory_EXP240202_TSO_joint5mC_plate14.GCCTTAAC	1	1	1	1	OB-out Frmd7 Gaba	Inh
P540_Male_231225Mouse1_Olfactory_EXP240202_TSO_RNA_plate14.GCGTTAGA	P540_Male_Olfactory_TSO_plate14.GCGTTAGA	P540_Male_231225Mouse1_Olfactory_EXP240202_TSO_joint5hmC_plate14.GCGTTAGA	P540_Male_231225Mouse1_Olfactory_EXP240202_TSO_joint5mC_plate14.GCGTTAGA	1	1	1	1	OB-out Frmd7 Gaba	Inh
P540_Male_231225Mouse1_Olfactory_EXP240202_TSO_RNA_plate14.GGAAGAGA	P540_Male_Olfactory_TSO_plate14.GGAAGAGA	P540_Male_231225Mouse1_Olfactory_EXP240202_TSO_joint5hmC_plate14.GGAAGAGA	P540_Male_231225Mouse1_Olfactory_EXP240202_TSO_joint5mC_plate14.GGAAGAGA	1	1	1	1	OB-in Frmd7 Gaba	Inh
P540_Male_231225Mouse1_Olfactory_EXP240202_TSO_RNA_plate14.GGAATGTC	P540_Male_Olfactory_TSO_plate14.GGAATGTC	P540_Male_231225Mouse1_Olfactory_EXP240202_TSO_joint5hmC_plate14.GGAATGTC	P540_Male_231225Mouse1_Olfactory_EXP240202_TSO_joint5mC_plate14.GGAATGTC	1	1	1	1	OB-in Frmd7 Gaba	Inh
P540_Male_231225Mouse1_Olfactory_EXP240202_TSO_RNA_plate14.GGACATCA	P540_Male_Olfactory_TSO_plate14.GGACATCA	P540_Male_231225Mouse1_Olfactory_EXP240202_TSO_joint5hmC_plate14.GGACATCA	P540_Male_231225Mouse1_Olfactory_EXP240202_TSO_joint5mC_plate14.GGACATCA	1	1	1	1	OB-in Frmd7 Gaba	Inh
P540_Male_231225Mouse1_Olfactory_EXP240202_TSO_RNA_plate14.GGAGGAAT	P540_Male_Olfactory_TSO_plate14.GGAGGAAT	P540_Male_231225Mouse1_Olfactory_EXP240202_TSO_joint5hmC_plate14.GGAGGAAT	P540_Male_231225Mouse1_Olfactory_EXP240202_TSO_joint5mC_plate14.GGAGGAAT	1	1	1	1	Pvalb Gaba	Inh
P540_Male_231225Mouse1_Olfactory_EXP240202_TSO_RNA_plate14.GGCAAGTT	P540_Male_Olfactory_TSO_plate14.GGCAAGTT	P540_Male_231225Mouse1_Olfactory_EXP240202_TSO_joint5hmC_plate14.GGCAAGTT	P540_Male_231225Mouse1_Olfactory_EXP240202_TSO_joint5mC_plate14.GGCAAGTT	1	1	1	1	OB-in Frmd7 Gaba	Inh
P540_Male_231225Mouse1_Olfactory_EXP240202_TSO_RNA_plate14.GGTATAGG	P540_Male_Olfactory_TSO_plate14.GGTATAGG	P540_Male_231225Mouse1_Olfactory_EXP240202_TSO_joint5hmC_plate14.GGTATAGG	P540_Male_231225Mouse1_Olfactory_EXP240202_TSO_joint5mC_plate14.GGTATAGG	1	1	1	1	OB-in Frmd7 Gaba	Inh
P540_Male_231225Mouse1_Olfactory_EXP240202_TSO_RNA_plate14.GGTGTACA	P540_Male_Olfactory_TSO_plate14.GGTGTACA	P540_Male_231225Mouse1_Olfactory_EXP240202_TSO_joint5hmC_plate14.GGTGTACA	P540_Male_231225Mouse1_Olfactory_EXP240202_TSO_joint5mC_plate14.GGTGTACA	1	1	1	1	OB-in Frmd7 Gaba	Inh
P540_Male_231225Mouse1_Olfactory_EXP240202_TSO_RNA_plate14.GGTTGAAC	P540_Male_Olfactory_TSO_plate14.GGTTGAAC	P540_Male_231225Mouse1_Olfactory_EXP240202_TSO_joint5hmC_plate14.GGTTGAAC	P540_Male_231225Mouse1_Olfactory_EXP240202_TSO_joint5mC_plate14.GGTTGAAC	1	1	1	1	OB-in Frmd7 Gaba	Inh
P540_Male_231225Mouse1_Olfactory_EXP240202_TSO_RNA_plate14.GTAACCGA	P540_Male_Olfactory_TSO_plate14.GTAACCGA	P540_Male_231225Mouse1_Olfactory_EXP240202_TSO_joint5hmC_plate14.GTAACCGA	P540_Male_231225Mouse1_Olfactory_EXP240202_TSO_joint5mC_plate14.GTAACCGA	1	1	1	1	OB-in Frmd7 Gaba	Inh
P540_Male_231225Mouse1_Olfactory_EXP240202_TSO_RNA_plate14.GTAAGGTG	P540_Male_Olfactory_TSO_plate14.GTAAGGTG	P540_Male_231225Mouse1_Olfactory_EXP240202_TSO_joint5hmC_plate14.GTAAGGTG	P540_Male_231225Mouse1_Olfactory_EXP240202_TSO_joint5mC_plate14.GTAAGGTG	1	1	1	1	OB-in Frmd7 Gaba	Inh
P540_Male_231225Mouse1_Olfactory_EXP240202_TSO_RNA_plate14.GTACACCT	P540_Male_Olfactory_TSO_plate14.GTACACCT	P540_Male_231225Mouse1_Olfactory_EXP240202_TSO_joint5hmC_plate14.GTACACCT	P540_Male_231225Mouse1_Olfactory_EXP240202_TSO_joint5mC_plate14.GTACACCT	1	1	1	1	OEC NN	Non
P540_Male_231225Mouse1_Olfactory_EXP240202_TSO_RNA_plate14.GTACCACA	P540_Male_Olfactory_TSO_plate14.GTACCACA	P540_Male_231225Mouse1_Olfactory_EXP240202_TSO_joint5hmC_plate14.GTACCACA	P540_Male_231225Mouse1_Olfactory_EXP240202_TSO_joint5mC_plate14.GTACCACA	1	1	1	1	OB-out Frmd7 Gaba	Inh
P540_Male_231225Mouse1_Olfactory_EXP240202_TSO_RNA_plate14.GTCAGTCA	P540_Male_Olfactory_TSO_plate14.GTCAGTCA	P540_Male_231225Mouse1_Olfactory_EXP240202_TSO_joint5hmC_plate14.GTCAGTCA	P540_Male_231225Mouse1_Olfactory_EXP240202_TSO_joint5mC_plate14.GTCAGTCA	1	1	1	1	OB Eomes Ms4a15 Glut	Exc
P540_Male_231225Mouse1_Olfactory_EXP240202_TSO_RNA_plate14.GTCATCGT	P540_Male_Olfactory_TSO_plate14.GTCATCGT	P540_Male_231225Mouse1_Olfactory_EXP240202_TSO_joint5hmC_plate14.GTCATCGT	P540_Male_231225Mouse1_Olfactory_EXP240202_TSO_joint5mC_plate14.GTCATCGT	1	1	1	1	OB Eomes Ms4a15 Glut	Exc
P540_Male_231225Mouse1_Olfactory_EXP240202_TSO_RNA_plate14.GTCCTAAG	P540_Male_Olfactory_TSO_plate14.GTCCTAAG	P540_Male_231225Mouse1_Olfactory_EXP240202_TSO_joint5hmC_plate14.GTCCTAAG	P540_Male_231225Mouse1_Olfactory_EXP240202_TSO_joint5mC_plate14.GTCCTAAG	1	1	1	1	OB-in Frmd7 Gaba	Inh
P540_Male_231225Mouse1_Olfactory_EXP240202_TSO_RNA_plate14.GTCCTTGA	P540_Male_Olfactory_TSO_plate14.GTCCTTGA	P540_Male_231225Mouse1_Olfactory_EXP240202_TSO_joint5hmC_plate14.GTCCTTGA	P540_Male_231225Mouse1_Olfactory_EXP240202_TSO_joint5mC_plate14.GTCCTTGA	1	1	1	1	Astro-TE NN	Non
P540_Male_231225Mouse1_Olfactory_EXP240202_TSO_RNA_plate14.GTCGATTG	P540_Male_Olfactory_TSO_plate14.GTCGATTG	P540_Male_231225Mouse1_Olfactory_EXP240202_TSO_joint5hmC_plate14.GTCGATTG	P540_Male_231225Mouse1_Olfactory_EXP240202_TSO_joint5mC_plate14.GTCGATTG	1	1	1	1	IT AON-TT-DP Glut	Exc
P540_Male_231225Mouse1_Olfactory_EXP240202_TSO_RNA_plate14.GTCGTTAC	P540_Male_Olfactory_TSO_plate14.GTCGTTAC	P540_Male_231225Mouse1_Olfactory_EXP240202_TSO_joint5hmC_plate14.GTCGTTAC	P540_Male_231225Mouse1_Olfactory_EXP240202_TSO_joint5mC_plate14.GTCGTTAC	1	1	1	1	OB-in Frmd7 Gaba	Inh
P540_Male_231225Mouse1_Olfactory_EXP240202_TSO_RNA_plate14.TACCTGCA	P540_Male_Olfactory_TSO_plate14.TACCTGCA	P540_Male_231225Mouse1_Olfactory_EXP240202_TSO_joint5hmC_plate14.TACCTGCA	P540_Male_231225Mouse1_Olfactory_EXP240202_TSO_joint5mC_plate14.TACCTGCA	1	1	1	1	OB-in Frmd7 Gaba	Inh
P540_Male_231225Mouse1_Olfactory_EXP240202_TSO_RNA_plate14.TACGGTCT	P540_Male_Olfactory_TSO_plate14.TACGGTCT	P540_Male_231225Mouse1_Olfactory_EXP240202_TSO_joint5hmC_plate14.TACGGTCT	P540_Male_231225Mouse1_Olfactory_EXP240202_TSO_joint5mC_plate14.TACGGTCT	1	1	1	1	OB-in Frmd7 Gaba	Inh
P540_Male_231225Mouse1_Olfactory_EXP240202_TSO_RNA_plate14.TACTCCAG	P540_Male_Olfactory_TSO_plate14.TACTCCAG	P540_Male_231225Mouse1_Olfactory_EXP240202_TSO_joint5hmC_plate14.TACTCCAG	P540_Male_231225Mouse1_Olfactory_EXP240202_TSO_joint5mC_plate14.TACTCCAG	1	1	1	1	OB-in Frmd7 Gaba	Inh
P540_Male_231225Mouse1_Olfactory_EXP240202_TSO_RNA_plate14.TAGGAGCT	P540_Male_Olfactory_TSO_plate14.TAGGAGCT	P540_Male_231225Mouse1_Olfactory_EXP240202_TSO_joint5hmC_plate14.TAGGAGCT	P540_Male_231225Mouse1_Olfactory_EXP240202_TSO_joint5mC_plate14.TAGGAGCT	1	1	1	1	OB-in Frmd7 Gaba	Inh
P540_Male_231225Mouse1_Olfactory_EXP240202_TSO_RNA_plate14.TATGGCAC	P540_Male_Olfactory_TSO_plate14.TATGGCAC	P540_Male_231225Mouse1_Olfactory_EXP240202_TSO_joint5hmC_plate14.TATGGCAC	P540_Male_231225Mouse1_Olfactory_EXP240202_TSO_joint5mC_plate14.TATGGCAC	1	1	1	1	OB-out Frmd7 Gaba	Inh
P540_Male_231225Mouse1_Olfactory_EXP240202_TSO_RNA_plate14.TCATCTCC	P540_Male_Olfactory_TSO_plate14.TCATCTCC	P540_Male_231225Mouse1_Olfactory_EXP240202_TSO_joint5hmC_plate14.TCATCTCC	P540_Male_231225Mouse1_Olfactory_EXP240202_TSO_joint5mC_plate14.TCATCTCC	1	1	1	1	OB-in Frmd7 Gaba	Inh
P540_Male_231225Mouse1_Olfactory_EXP240202_TSO_RNA_plate14.TCCACGTT	P540_Male_Olfactory_TSO_plate14.TCCACGTT	P540_Male_231225Mouse1_Olfactory_EXP240202_TSO_joint5hmC_plate14.TCCACGTT	P540_Male_231225Mouse1_Olfactory_EXP240202_TSO_joint5mC_plate14.TCCACGTT	0	1	1	0	NA	NA
P540_Male_231225Mouse1_Olfactory_EXP240202_TSO_RNA_plate14.TCCATTGC	P540_Male_Olfactory_TSO_plate14.TCCATTGC	P540_Male_231225Mouse1_Olfactory_EXP240202_TSO_joint5hmC_plate14.TCCATTGC	P540_Male_231225Mouse1_Olfactory_EXP240202_TSO_joint5mC_plate14.TCCATTGC	1	1	1	1	OB-out Frmd7 Gaba	Inh
P540_Male_231225Mouse1_Olfactory_EXP240202_TSO_RNA_plate14.TCCTCATG	P540_Male_Olfactory_TSO_plate14.TCCTCATG	P540_Male_231225Mouse1_Olfactory_EXP240202_TSO_joint5hmC_plate14.TCCTCATG	P540_Male_231225Mouse1_Olfactory_EXP240202_TSO_joint5mC_plate14.TCCTCATG	1	1	1	1	OB-in Frmd7 Gaba	Inh
P540_Male_231225Mouse1_Olfactory_EXP240202_TSO_RNA_plate14.TCGGATTC	P540_Male_Olfactory_TSO_plate14.TCGGATTC	P540_Male_231225Mouse1_Olfactory_EXP240202_TSO_joint5hmC_plate14.TCGGATTC	P540_Male_231225Mouse1_Olfactory_EXP240202_TSO_joint5mC_plate14.TCGGATTC	1	1	1	1	Astro-TE NN	Non
P540_Male_231225Mouse1_Olfactory_EXP240202_TSO_RNA_plate14.TCGTCTGA	P540_Male_Olfactory_TSO_plate14.TCGTCTGA	P540_Male_231225Mouse1_Olfactory_EXP240202_TSO_joint5hmC_plate14.TCGTCTGA	P540_Male_231225Mouse1_Olfactory_EXP240202_TSO_joint5mC_plate14.TCGTCTGA	1	1	1	1	IT AON-TT-DP Glut	Exc
P540_Male_231225Mouse1_Olfactory_EXP240202_TSO_RNA_plate14.TCTACGCA	P540_Male_Olfactory_TSO_plate14.TCTACGCA	P540_Male_231225Mouse1_Olfactory_EXP240202_TSO_joint5hmC_plate14.TCTACGCA	P540_Male_231225Mouse1_Olfactory_EXP240202_TSO_joint5mC_plate14.TCTACGCA	0	1	1	0	NA	NA
P540_Male_231225Mouse1_Olfactory_EXP240202_TSO_RNA_plate14.TCTAGGAG	P540_Male_Olfactory_TSO_plate14.TCTAGGAG	P540_Male_231225Mouse1_Olfactory_EXP240202_TSO_joint5hmC_plate14.TCTAGGAG	P540_Male_231225Mouse1_Olfactory_EXP240202_TSO_joint5mC_plate14.TCTAGGAG	1	1	1	1	OB-in Frmd7 Gaba	Inh
P540_Male_231225Mouse1_Olfactory_EXP240202_TSO_RNA_plate14.TGCGTAAC	P540_Male_Olfactory_TSO_plate14.TGCGTAAC	P540_Male_231225Mouse1_Olfactory_EXP240202_TSO_joint5hmC_plate14.TGCGTAAC	P540_Male_231225Mouse1_Olfactory_EXP240202_TSO_joint5mC_plate14.TGCGTAAC	1	1	1	1	ACB-BST-FS D1 Gaba	Inh
P540_Male_231225Mouse1_Olfactory_EXP240202_TSO_RNA_plate14.TGGAAGCA	P540_Male_Olfactory_TSO_plate14.TGGAAGCA	P540_Male_231225Mouse1_Olfactory_EXP240202_TSO_joint5hmC_plate14.TGGAAGCA	P540_Male_231225Mouse1_Olfactory_EXP240202_TSO_joint5mC_plate14.TGGAAGCA	1	1	1	1	OB-out Frmd7 Gaba	Inh
P540_Male_231225Mouse1_Olfactory_EXP240202_TSO_RNA_plate14.TGGTGAAG	P540_Male_Olfactory_TSO_plate14.TGGTGAAG	P540_Male_231225Mouse1_Olfactory_EXP240202_TSO_joint5hmC_plate14.TGGTGAAG	P540_Male_231225Mouse1_Olfactory_EXP240202_TSO_joint5mC_plate14.TGGTGAAG	1	1	1	1	OB-in Frmd7 Gaba	Inh
P540_Male_231225Mouse1_Olfactory_EXP240202_TSO_RNA_plate14.TTACCGAC	P540_Male_Olfactory_TSO_plate14.TTACCGAC	P540_Male_231225Mouse1_Olfactory_EXP240202_TSO_joint5hmC_plate14.TTACCGAC	P540_Male_231225Mouse1_Olfactory_EXP240202_TSO_joint5mC_plate14.TTACCGAC	1	1	1	1	OB-in Frmd7 Gaba	Inh
P540_Male_231225Mouse1_Olfactory_EXP240202_TSO_RNA_plate14.TTACGTGC	P540_Male_Olfactory_TSO_plate14.TTACGTGC	P540_Male_231225Mouse1_Olfactory_EXP240202_TSO_joint5hmC_plate14.TTACGTGC	P540_Male_231225Mouse1_Olfactory_EXP240202_TSO_joint5mC_plate14.TTACGTGC	1	1	1	1	Astro-TE NN	Non
P540_Male_231225Mouse1_Olfactory_EXP240202_TSO_RNA_plate14.TTCCAGGT	P540_Male_Olfactory_TSO_plate14.TTCCAGGT	P540_Male_231225Mouse1_Olfactory_EXP240202_TSO_joint5hmC_plate14.TTCCAGGT	P540_Male_231225Mouse1_Olfactory_EXP240202_TSO_joint5mC_plate14.TTCCAGGT	0	1	1	0	NA	NA
P540_Male_231225Mouse1_Olfactory_EXP240202_TSO_RNA_plate14.TTGCGAGA	P540_Male_Olfactory_TSO_plate14.TTGCGAGA	P540_Male_231225Mouse1_Olfactory_EXP240202_TSO_joint5hmC_plate14.TTGCGAGA	P540_Male_231225Mouse1_Olfactory_EXP240202_TSO_joint5mC_plate14.TTGCGAGA	1	1	1	1	Oligo NN	Non
P540_Male_231225Mouse1_Olfactory_EXP240202_TSO_RNA_plate15.AACCAGAG	P540_Male_Olfactory_TSO_plate15.AACCAGAG	P540_Male_231225Mouse1_Olfactory_EXP240202_TSO_joint5hmC_plate15.AACCAGAG	P540_Male_231225Mouse1_Olfactory_EXP240202_TSO_joint5mC_plate15.AACCAGAG	1	1	1	1	OB-out Frmd7 Gaba	Inh
P540_Male_231225Mouse1_Olfactory_EXP240202_TSO_RNA_plate15.AAGACACC	P540_Male_Olfactory_TSO_plate15.AAGACACC	P540_Male_231225Mouse1_Olfactory_EXP240202_TSO_joint5hmC_plate15.AAGACACC	P540_Male_231225Mouse1_Olfactory_EXP240202_TSO_joint5mC_plate15.AAGACACC	1	1	1	1	Sncg Gaba	Inh
P540_Male_231225Mouse1_Olfactory_EXP240202_TSO_RNA_plate15.AAGACCGT	P540_Male_Olfactory_TSO_plate15.AAGACCGT	P540_Male_231225Mouse1_Olfactory_EXP240202_TSO_joint5hmC_plate15.AAGACCGT	P540_Male_231225Mouse1_Olfactory_EXP240202_TSO_joint5mC_plate15.AAGACCGT	1	1	1	1	OB Eomes Ms4a15 Glut	Exc
P540_Male_231225Mouse1_Olfactory_EXP240202_TSO_RNA_plate15.AGACCTTG	P540_Male_Olfactory_TSO_plate15.AGACCTTG	P540_Male_231225Mouse1_Olfactory_EXP240202_TSO_joint5hmC_plate15.AGACCTTG	P540_Male_231225Mouse1_Olfactory_EXP240202_TSO_joint5mC_plate15.AGACCTTG	1	1	1	1	OB Eomes Ms4a15 Glut	Exc
P540_Male_231225Mouse1_Olfactory_EXP240202_TSO_RNA_plate15.AGACGCTA	P540_Male_Olfactory_TSO_plate15.AGACGCTA	P540_Male_231225Mouse1_Olfactory_EXP240202_TSO_joint5hmC_plate15.AGACGCTA	P540_Male_231225Mouse1_Olfactory_EXP240202_TSO_joint5mC_plate15.AGACGCTA	1	1	1	1	OB-in Frmd7 Gaba	Inh
P540_Male_231225Mouse1_Olfactory_EXP240202_TSO_RNA_plate15.AGCCTATC	P540_Male_Olfactory_TSO_plate15.AGCCTATC	P540_Male_231225Mouse1_Olfactory_EXP240202_TSO_joint5hmC_plate15.AGCCTATC	P540_Male_231225Mouse1_Olfactory_EXP240202_TSO_joint5mC_plate15.AGCCTATC	1	1	1	1	OB-in Frmd7 Gaba	Inh
P540_Male_231225Mouse1_Olfactory_EXP240202_TSO_RNA_plate15.AGCGAGAT	P540_Male_Olfactory_TSO_plate15.AGCGAGAT	P540_Male_231225Mouse1_Olfactory_EXP240202_TSO_joint5hmC_plate15.AGCGAGAT	P540_Male_231225Mouse1_Olfactory_EXP240202_TSO_joint5mC_plate15.AGCGAGAT	1	1	1	1	OB-out Frmd7 Gaba	Inh
P540_Male_231225Mouse1_Olfactory_EXP240202_TSO_RNA_plate15.AGCTAAGC	P540_Male_Olfactory_TSO_plate15.AGCTAAGC	P540_Male_231225Mouse1_Olfactory_EXP240202_TSO_joint5hmC_plate15.AGCTAAGC	P540_Male_231225Mouse1_Olfactory_EXP240202_TSO_joint5mC_plate15.AGCTAAGC	1	1	1	1	OB Eomes Ms4a15 Glut	Exc
P540_Male_231225Mouse1_Olfactory_EXP240202_TSO_RNA_plate15.AGCTACCA	P540_Male_Olfactory_TSO_plate15.AGCTACCA	P540_Male_231225Mouse1_Olfactory_EXP240202_TSO_joint5hmC_plate15.AGCTACCA	P540_Male_231225Mouse1_Olfactory_EXP240202_TSO_joint5mC_plate15.AGCTACCA	1	1	1	1	IT AON-TT-DP Glut	Exc
P540_Male_231225Mouse1_Olfactory_EXP240202_TSO_RNA_plate15.AGGAACAC	P540_Male_Olfactory_TSO_plate15.AGGAACAC	P540_Male_231225Mouse1_Olfactory_EXP240202_TSO_joint5hmC_plate15.AGGAACAC	P540_Male_231225Mouse1_Olfactory_EXP240202_TSO_joint5mC_plate15.AGGAACAC	1	1	1	1	OB-in Frmd7 Gaba	Inh
P540_Male_231225Mouse1_Olfactory_EXP240202_TSO_RNA_plate15.AGGATAGC	P540_Male_Olfactory_TSO_plate15.AGGATAGC	P540_Male_231225Mouse1_Olfactory_EXP240202_TSO_joint5hmC_plate15.AGGATAGC	P540_Male_231225Mouse1_Olfactory_EXP240202_TSO_joint5mC_plate15.AGGATAGC	1	1	1	1	Astro-TE NN	Non
P540_Male_231225Mouse1_Olfactory_EXP240202_TSO_RNA_plate15.AGTGACCT	P540_Male_Olfactory_TSO_plate15.AGTGACCT	P540_Male_231225Mouse1_Olfactory_EXP240202_TSO_joint5hmC_plate15.AGTGACCT	P540_Male_231225Mouse1_Olfactory_EXP240202_TSO_joint5mC_plate15.AGTGACCT	1	1	1	1	OB-in Frmd7 Gaba	Inh
P540_Male_231225Mouse1_Olfactory_EXP240202_TSO_RNA_plate15.ATAACGCC	P540_Male_Olfactory_TSO_plate15.ATAACGCC	P540_Male_231225Mouse1_Olfactory_EXP240202_TSO_joint5hmC_plate15.ATAACGCC	P540_Male_231225Mouse1_Olfactory_EXP240202_TSO_joint5mC_plate15.ATAACGCC	1	1	1	1	Astro-TE NN	Non
P540_Male_231225Mouse1_Olfactory_EXP240202_TSO_RNA_plate15.ATCTGACC	P540_Male_Olfactory_TSO_plate15.ATCTGACC	P540_Male_231225Mouse1_Olfactory_EXP240202_TSO_joint5hmC_plate15.ATCTGACC	P540_Male_231225Mouse1_Olfactory_EXP240202_TSO_joint5mC_plate15.ATCTGACC	1	1	1	1	OB-in Frmd7 Gaba	Inh
P540_Male_231225Mouse1_Olfactory_EXP240202_TSO_RNA_plate15.CAACACAG	P540_Male_Olfactory_TSO_plate15.CAACACAG	P540_Male_231225Mouse1_Olfactory_EXP240202_TSO_joint5hmC_plate15.CAACACAG	P540_Male_231225Mouse1_Olfactory_EXP240202_TSO_joint5mC_plate15.CAACACAG	1	1	1	1	Astro-TE NN	Non
P540_Male_231225Mouse1_Olfactory_EXP240202_TSO_RNA_plate15.CAACTCCA	P540_Male_Olfactory_TSO_plate15.CAACTCCA	P540_Male_231225Mouse1_Olfactory_EXP240202_TSO_joint5hmC_plate15.CAACTCCA	P540_Male_231225Mouse1_Olfactory_EXP240202_TSO_joint5mC_plate15.CAACTCCA	1	1	1	1	OB-out Frmd7 Gaba	Inh
P540_Male_231225Mouse1_Olfactory_EXP240202_TSO_RNA_plate15.CAAGGTAC	P540_Male_Olfactory_TSO_plate15.CAAGGTAC	P540_Male_231225Mouse1_Olfactory_EXP240202_TSO_joint5hmC_plate15.CAAGGTAC	P540_Male_231225Mouse1_Olfactory_EXP240202_TSO_joint5mC_plate15.CAAGGTAC	1	1	1	1	OB-in Frmd7 Gaba	Inh
P540_Male_231225Mouse1_Olfactory_EXP240202_TSO_RNA_plate15.CAATAGCC	P540_Male_Olfactory_TSO_plate15.CAATAGCC	P540_Male_231225Mouse1_Olfactory_EXP240202_TSO_joint5hmC_plate15.CAATAGCC	P540_Male_231225Mouse1_Olfactory_EXP240202_TSO_joint5mC_plate15.CAATAGCC	1	1	1	1	OB-out Frmd7 Gaba	Inh
P540_Male_231225Mouse1_Olfactory_EXP240202_TSO_RNA_plate15.CAATGCGA	P540_Male_Olfactory_TSO_plate15.CAATGCGA	P540_Male_231225Mouse1_Olfactory_EXP240202_TSO_joint5hmC_plate15.CAATGCGA	P540_Male_231225Mouse1_Olfactory_EXP240202_TSO_joint5mC_plate15.CAATGCGA	1	1	1	1	IT AON-TT-DP Glut	Exc
P540_Male_231225Mouse1_Olfactory_EXP240202_TSO_RNA_plate15.CACAGACT	P540_Male_Olfactory_TSO_plate15.CACAGACT	P540_Male_231225Mouse1_Olfactory_EXP240202_TSO_joint5hmC_plate15.CACAGACT	P540_Male_231225Mouse1_Olfactory_EXP240202_TSO_joint5mC_plate15.CACAGACT	1	1	1	1	OB-in Frmd7 Gaba	Inh
P540_Male_231225Mouse1_Olfactory_EXP240202_TSO_RNA_plate15.CACGCAAT	P540_Male_Olfactory_TSO_plate15.CACGCAAT	P540_Male_231225Mouse1_Olfactory_EXP240202_TSO_joint5hmC_plate15.CACGCAAT	P540_Male_231225Mouse1_Olfactory_EXP240202_TSO_joint5mC_plate15.CACGCAAT	1	1	1	1	OB-in Frmd7 Gaba	Inh
P540_Male_231225Mouse1_Olfactory_EXP240202_TSO_RNA_plate15.CAGCATAC	P540_Male_Olfactory_TSO_plate15.CAGCATAC	P540_Male_231225Mouse1_Olfactory_EXP240202_TSO_joint5hmC_plate15.CAGCATAC	P540_Male_231225Mouse1_Olfactory_EXP240202_TSO_joint5mC_plate15.CAGCATAC	1	1	1	1	OB-out Frmd7 Gaba	Inh
P540_Male_231225Mouse1_Olfactory_EXP240202_TSO_RNA_plate15.CAGGTTCA	P540_Male_Olfactory_TSO_plate15.CAGGTTCA	P540_Male_231225Mouse1_Olfactory_EXP240202_TSO_joint5hmC_plate15.CAGGTTCA	P540_Male_231225Mouse1_Olfactory_EXP240202_TSO_joint5mC_plate15.CAGGTTCA	1	1	1	1	OB Eomes Ms4a15 Glut	Exc
P540_Male_231225Mouse1_Olfactory_EXP240202_TSO_RNA_plate15.CAGTGCTT	P540_Male_Olfactory_TSO_plate15.CAGTGCTT	P540_Male_231225Mouse1_Olfactory_EXP240202_TSO_joint5hmC_plate15.CAGTGCTT	P540_Male_231225Mouse1_Olfactory_EXP240202_TSO_joint5mC_plate15.CAGTGCTT	1	1	1	1	OB-in Frmd7 Gaba	Inh
P540_Male_231225Mouse1_Olfactory_EXP240202_TSO_RNA_plate15.CATGAGCA	P540_Male_Olfactory_TSO_plate15.CATGAGCA	P540_Male_231225Mouse1_Olfactory_EXP240202_TSO_joint5hmC_plate15.CATGAGCA	P540_Male_231225Mouse1_Olfactory_EXP240202_TSO_joint5mC_plate15.CATGAGCA	1	1	1	1	OB-in Frmd7 Gaba	Inh
P540_Male_231225Mouse1_Olfactory_EXP240202_TSO_RNA_plate15.CCAAGGTT	P540_Male_Olfactory_TSO_plate15.CCAAGGTT	P540_Male_231225Mouse1_Olfactory_EXP240202_TSO_joint5hmC_plate15.CCAAGGTT	P540_Male_231225Mouse1_Olfactory_EXP240202_TSO_joint5mC_plate15.CCAAGGTT	1	1	1	1	OB-in Frmd7 Gaba	Inh
P540_Male_231225Mouse1_Olfactory_EXP240202_TSO_RNA_plate15.CCACAACA	P540_Male_Olfactory_TSO_plate15.CCACAACA	P540_Male_231225Mouse1_Olfactory_EXP240202_TSO_joint5hmC_plate15.CCACAACA	P540_Male_231225Mouse1_Olfactory_EXP240202_TSO_joint5mC_plate15.CCACAACA	1	1	1	1	OB-in Frmd7 Gaba	Inh
P540_Male_231225Mouse1_Olfactory_EXP240202_TSO_RNA_plate15.CCAGTATC	P540_Male_Olfactory_TSO_plate15.CCAGTATC	P540_Male_231225Mouse1_Olfactory_EXP240202_TSO_joint5hmC_plate15.CCAGTATC	P540_Male_231225Mouse1_Olfactory_EXP240202_TSO_joint5mC_plate15.CCAGTATC	1	1	1	1	OB-out Frmd7 Gaba	Inh
P540_Male_231225Mouse1_Olfactory_EXP240202_TSO_RNA_plate15.CCAGTTGA	P540_Male_Olfactory_TSO_plate15.CCAGTTGA	P540_Male_231225Mouse1_Olfactory_EXP240202_TSO_joint5hmC_plate15.CCAGTTGA	P540_Male_231225Mouse1_Olfactory_EXP240202_TSO_joint5mC_plate15.CCAGTTGA	1	1	1	1	OB-out Frmd7 Gaba	Inh
P540_Male_231225Mouse1_Olfactory_EXP240202_TSO_RNA_plate15.CCGCTTAA	P540_Male_Olfactory_TSO_plate15.CCGCTTAA	P540_Male_231225Mouse1_Olfactory_EXP240202_TSO_joint5hmC_plate15.CCGCTTAA	P540_Male_231225Mouse1_Olfactory_EXP240202_TSO_joint5mC_plate15.CCGCTTAA	1	1	1	1	OB-in Frmd7 Gaba	Inh
P540_Male_231225Mouse1_Olfactory_EXP240202_TSO_RNA_plate15.CCTTCCAT	P540_Male_Olfactory_TSO_plate15.CCTTCCAT	P540_Male_231225Mouse1_Olfactory_EXP240202_TSO_joint5hmC_plate15.CCTTCCAT	P540_Male_231225Mouse1_Olfactory_EXP240202_TSO_joint5mC_plate15.CCTTCCAT	1	1	1	1	OB-in Frmd7 Gaba	Inh
P540_Male_231225Mouse1_Olfactory_EXP240202_TSO_RNA_plate15.CGAATACG	P540_Male_Olfactory_TSO_plate15.CGAATACG	P540_Male_231225Mouse1_Olfactory_EXP240202_TSO_joint5hmC_plate15.CGAATACG	P540_Male_231225Mouse1_Olfactory_EXP240202_TSO_joint5mC_plate15.CGAATACG	1	1	1	1	OB-in Frmd7 Gaba	Inh
P540_Male_231225Mouse1_Olfactory_EXP240202_TSO_RNA_plate15.CGAATTGC	P540_Male_Olfactory_TSO_plate15.CGAATTGC	P540_Male_231225Mouse1_Olfactory_EXP240202_TSO_joint5hmC_plate15.CGAATTGC	P540_Male_231225Mouse1_Olfactory_EXP240202_TSO_joint5mC_plate15.CGAATTGC	1	1	1	1	OB-in Frmd7 Gaba	Inh
P540_Male_231225Mouse1_Olfactory_EXP240202_TSO_RNA_plate15.CGAGAGAA	P540_Male_Olfactory_TSO_plate15.CGAGAGAA	P540_Male_231225Mouse1_Olfactory_EXP240202_TSO_joint5hmC_plate15.CGAGAGAA	P540_Male_231225Mouse1_Olfactory_EXP240202_TSO_joint5mC_plate15.CGAGAGAA	1	1	1	1	OB Eomes Ms4a15 Glut	Exc
P540_Male_231225Mouse1_Olfactory_EXP240202_TSO_RNA_plate15.CGCAACTA	P540_Male_Olfactory_TSO_plate15.CGCAACTA	P540_Male_231225Mouse1_Olfactory_EXP240202_TSO_joint5hmC_plate15.CGCAACTA	P540_Male_231225Mouse1_Olfactory_EXP240202_TSO_joint5mC_plate15.CGCAACTA	1	1	1	1	OB-in Frmd7 Gaba	Inh
P540_Male_231225Mouse1_Olfactory_EXP240202_TSO_RNA_plate15.CGGCATTA	P540_Male_Olfactory_TSO_plate15.CGGCATTA	P540_Male_231225Mouse1_Olfactory_EXP240202_TSO_joint5hmC_plate15.CGGCATTA	P540_Male_231225Mouse1_Olfactory_EXP240202_TSO_joint5mC_plate15.CGGCATTA	1	1	1	1	OB-in Frmd7 Gaba	Inh
P540_Male_231225Mouse1_Olfactory_EXP240202_TSO_RNA_plate15.CGTATCTC	P540_Male_Olfactory_TSO_plate15.CGTATCTC	P540_Male_231225Mouse1_Olfactory_EXP240202_TSO_joint5hmC_plate15.CGTATCTC	P540_Male_231225Mouse1_Olfactory_EXP240202_TSO_joint5mC_plate15.CGTATCTC	1	1	1	1	OB-in Frmd7 Gaba	Inh
P540_Male_231225Mouse1_Olfactory_EXP240202_TSO_RNA_plate15.CTCAGAAG	P540_Male_Olfactory_TSO_plate15.CTCAGAAG	P540_Male_231225Mouse1_Olfactory_EXP240202_TSO_joint5hmC_plate15.CTCAGAAG	P540_Male_231225Mouse1_Olfactory_EXP240202_TSO_joint5mC_plate15.CTCAGAAG	1	1	1	1	IT AON-TT-DP Glut	Exc
P540_Male_231225Mouse1_Olfactory_EXP240202_TSO_RNA_plate15.CTCGAACA	P540_Male_Olfactory_TSO_plate15.CTCGAACA	P540_Male_231225Mouse1_Olfactory_EXP240202_TSO_joint5hmC_plate15.CTCGAACA	P540_Male_231225Mouse1_Olfactory_EXP240202_TSO_joint5mC_plate15.CTCGAACA	1	1	1	1	L2/3 IT CTX Glut	Exc
P540_Male_231225Mouse1_Olfactory_EXP240202_TSO_RNA_plate15.CTCGACTT	P540_Male_Olfactory_TSO_plate15.CTCGACTT	P540_Male_231225Mouse1_Olfactory_EXP240202_TSO_joint5hmC_plate15.CTCGACTT	P540_Male_231225Mouse1_Olfactory_EXP240202_TSO_joint5mC_plate15.CTCGACTT	1	1	1	1	OB-in Frmd7 Gaba	Inh
P540_Male_231225Mouse1_Olfactory_EXP240202_TSO_RNA_plate15.CTGTACCA	P540_Male_Olfactory_TSO_plate15.CTGTACCA	P540_Male_231225Mouse1_Olfactory_EXP240202_TSO_joint5hmC_plate15.CTGTACCA	P540_Male_231225Mouse1_Olfactory_EXP240202_TSO_joint5mC_plate15.CTGTACCA	1	1	1	1	OB-in Frmd7 Gaba	Inh
P540_Male_231225Mouse1_Olfactory_EXP240202_TSO_RNA_plate15.CTTACAGC	P540_Male_Olfactory_TSO_plate15.CTTACAGC	P540_Male_231225Mouse1_Olfactory_EXP240202_TSO_joint5hmC_plate15.CTTACAGC	P540_Male_231225Mouse1_Olfactory_EXP240202_TSO_joint5mC_plate15.CTTACAGC	1	1	1	1	OB-in Frmd7 Gaba	Inh
P540_Male_231225Mouse1_Olfactory_EXP240202_TSO_RNA_plate15.CTTAGGAC	P540_Male_Olfactory_TSO_plate15.CTTAGGAC	P540_Male_231225Mouse1_Olfactory_EXP240202_TSO_joint5hmC_plate15.CTTAGGAC	P540_Male_231225Mouse1_Olfactory_EXP240202_TSO_joint5mC_plate15.CTTAGGAC	1	1	1	1	OB-in Frmd7 Gaba	Inh
P540_Male_231225Mouse1_Olfactory_EXP240202_TSO_RNA_plate15.CTTCACTG	P540_Male_Olfactory_TSO_plate15.CTTCACTG	P540_Male_231225Mouse1_Olfactory_EXP240202_TSO_joint5hmC_plate15.CTTCACTG	P540_Male_231225Mouse1_Olfactory_EXP240202_TSO_joint5mC_plate15.CTTCACTG	1	1	1	1	IT AON-TT-DP Glut	Exc
P540_Male_231225Mouse1_Olfactory_EXP240202_TSO_RNA_plate15.CTTCGGTT	P540_Male_Olfactory_TSO_plate15.CTTCGGTT	P540_Male_231225Mouse1_Olfactory_EXP240202_TSO_joint5hmC_plate15.CTTCGGTT	P540_Male_231225Mouse1_Olfactory_EXP240202_TSO_joint5mC_plate15.CTTCGGTT	1	1	1	1	OB-out Frmd7 Gaba	Inh
P540_Male_231225Mouse1_Olfactory_EXP240202_TSO_RNA_plate15.CTTGCTAG	P540_Male_Olfactory_TSO_plate15.CTTGCTAG	P540_Male_231225Mouse1_Olfactory_EXP240202_TSO_joint5hmC_plate15.CTTGCTAG	P540_Male_231225Mouse1_Olfactory_EXP240202_TSO_joint5mC_plate15.CTTGCTAG	1	1	1	1	IT AON-TT-DP Glut	Exc
P540_Male_231225Mouse1_Olfactory_EXP240202_TSO_RNA_plate15.GAACGAAG	P540_Male_Olfactory_TSO_plate15.GAACGAAG	P540_Male_231225Mouse1_Olfactory_EXP240202_TSO_joint5hmC_plate15.GAACGAAG	P540_Male_231225Mouse1_Olfactory_EXP240202_TSO_joint5mC_plate15.GAACGAAG	1	1	1	1	OB Eomes Ms4a15 Glut	Exc
P540_Male_231225Mouse1_Olfactory_EXP240202_TSO_RNA_plate15.GAACGGTT	P540_Male_Olfactory_TSO_plate15.GAACGGTT	P540_Male_231225Mouse1_Olfactory_EXP240202_TSO_joint5hmC_plate15.GAACGGTT	P540_Male_231225Mouse1_Olfactory_EXP240202_TSO_joint5mC_plate15.GAACGGTT	1	1	1	1	OB-in Frmd7 Gaba	Inh
P540_Male_231225Mouse1_Olfactory_EXP240202_TSO_RNA_plate15.GAATCACC	P540_Male_Olfactory_TSO_plate15.GAATCACC	P540_Male_231225Mouse1_Olfactory_EXP240202_TSO_joint5hmC_plate15.GAATCACC	P540_Male_231225Mouse1_Olfactory_EXP240202_TSO_joint5mC_plate15.GAATCACC	1	1	1	1	OB-in Frmd7 Gaba	Inh
P540_Male_231225Mouse1_Olfactory_EXP240202_TSO_RNA_plate15.GAATCCGT	P540_Male_Olfactory_TSO_plate15.GAATCCGT	P540_Male_231225Mouse1_Olfactory_EXP240202_TSO_joint5hmC_plate15.GAATCCGT	P540_Male_231225Mouse1_Olfactory_EXP240202_TSO_joint5mC_plate15.GAATCCGT	1	1	1	1	Sncg Gaba	Inh
P540_Male_231225Mouse1_Olfactory_EXP240202_TSO_RNA_plate15.GACGAACT	P540_Male_Olfactory_TSO_plate15.GACGAACT	P540_Male_231225Mouse1_Olfactory_EXP240202_TSO_joint5hmC_plate15.GACGAACT	P540_Male_231225Mouse1_Olfactory_EXP240202_TSO_joint5mC_plate15.GACGAACT	1	1	1	1	Astro-TE NN	Non
P540_Male_231225Mouse1_Olfactory_EXP240202_TSO_RNA_plate15.GACGTCAT	P540_Male_Olfactory_TSO_plate15.GACGTCAT	P540_Male_231225Mouse1_Olfactory_EXP240202_TSO_joint5hmC_plate15.GACGTCAT	P540_Male_231225Mouse1_Olfactory_EXP240202_TSO_joint5mC_plate15.GACGTCAT	1	1	1	1	Sncg Gaba	Inh
P540_Male_231225Mouse1_Olfactory_EXP240202_TSO_RNA_plate15.GAGAGTAC	P540_Male_Olfactory_TSO_plate15.GAGAGTAC	P540_Male_231225Mouse1_Olfactory_EXP240202_TSO_joint5hmC_plate15.GAGAGTAC	P540_Male_231225Mouse1_Olfactory_EXP240202_TSO_joint5mC_plate15.GAGAGTAC	1	1	1	1	Astro-TE NN	Non
P540_Male_231225Mouse1_Olfactory_EXP240202_TSO_RNA_plate15.GATAGCCA	P540_Male_Olfactory_TSO_plate15.GATAGCCA	P540_Male_231225Mouse1_Olfactory_EXP240202_TSO_joint5hmC_plate15.GATAGCCA	P540_Male_231225Mouse1_Olfactory_EXP240202_TSO_joint5mC_plate15.GATAGCCA	1	1	1	1	OB-in Frmd7 Gaba	Inh
P540_Male_231225Mouse1_Olfactory_EXP240202_TSO_RNA_plate15.GATCTTGC	P540_Male_Olfactory_TSO_plate15.GATCTTGC	P540_Male_231225Mouse1_Olfactory_EXP240202_TSO_joint5hmC_plate15.GATCTTGC	P540_Male_231225Mouse1_Olfactory_EXP240202_TSO_joint5mC_plate15.GATCTTGC	1	1	1	1	OB-in Frmd7 Gaba	Inh
P540_Male_231225Mouse1_Olfactory_EXP240202_TSO_RNA_plate15.GCAATTCC	P540_Male_Olfactory_TSO_plate15.GCAATTCC	P540_Male_231225Mouse1_Olfactory_EXP240202_TSO_joint5hmC_plate15.GCAATTCC	P540_Male_231225Mouse1_Olfactory_EXP240202_TSO_joint5mC_plate15.GCAATTCC	1	1	1	1	OB-in Frmd7 Gaba	Inh
P540_Male_231225Mouse1_Olfactory_EXP240202_TSO_RNA_plate15.GCCTTAAC	P540_Male_Olfactory_TSO_plate15.GCCTTAAC	P540_Male_231225Mouse1_Olfactory_EXP240202_TSO_joint5hmC_plate15.GCCTTAAC	P540_Male_231225Mouse1_Olfactory_EXP240202_TSO_joint5mC_plate15.GCCTTAAC	1	1	1	1	OB-in Frmd7 Gaba	Inh
P540_Male_231225Mouse1_Olfactory_EXP240202_TSO_RNA_plate15.GCGTTAGA	P540_Male_Olfactory_TSO_plate15.GCGTTAGA	P540_Male_231225Mouse1_Olfactory_EXP240202_TSO_joint5hmC_plate15.GCGTTAGA	P540_Male_231225Mouse1_Olfactory_EXP240202_TSO_joint5mC_plate15.GCGTTAGA	1	1	1	1	OB-in Frmd7 Gaba	Inh
P540_Male_231225Mouse1_Olfactory_EXP240202_TSO_RNA_plate15.GGAAGAGA	P540_Male_Olfactory_TSO_plate15.GGAAGAGA	P540_Male_231225Mouse1_Olfactory_EXP240202_TSO_joint5hmC_plate15.GGAAGAGA	P540_Male_231225Mouse1_Olfactory_EXP240202_TSO_joint5mC_plate15.GGAAGAGA	1	1	1	1	OB-in Frmd7 Gaba	Inh
P540_Male_231225Mouse1_Olfactory_EXP240202_TSO_RNA_plate15.GGAATGTC	P540_Male_Olfactory_TSO_plate15.GGAATGTC	P540_Male_231225Mouse1_Olfactory_EXP240202_TSO_joint5hmC_plate15.GGAATGTC	P540_Male_231225Mouse1_Olfactory_EXP240202_TSO_joint5mC_plate15.GGAATGTC	1	1	1	1	OB-in Frmd7 Gaba	Inh
P540_Male_231225Mouse1_Olfactory_EXP240202_TSO_RNA_plate15.GGACATCA	P540_Male_Olfactory_TSO_plate15.GGACATCA	P540_Male_231225Mouse1_Olfactory_EXP240202_TSO_joint5hmC_plate15.GGACATCA	P540_Male_231225Mouse1_Olfactory_EXP240202_TSO_joint5mC_plate15.GGACATCA	1	1	1	1	OB-in Frmd7 Gaba	Inh
P540_Male_231225Mouse1_Olfactory_EXP240202_TSO_RNA_plate15.GGAGGAAT	P540_Male_Olfactory_TSO_plate15.GGAGGAAT	P540_Male_231225Mouse1_Olfactory_EXP240202_TSO_joint5hmC_plate15.GGAGGAAT	P540_Male_231225Mouse1_Olfactory_EXP240202_TSO_joint5mC_plate15.GGAGGAAT	1	1	1	1	OB-in Frmd7 Gaba	Inh
P540_Male_231225Mouse1_Olfactory_EXP240202_TSO_RNA_plate15.GGCAAGTT	P540_Male_Olfactory_TSO_plate15.GGCAAGTT	P540_Male_231225Mouse1_Olfactory_EXP240202_TSO_joint5hmC_plate15.GGCAAGTT	P540_Male_231225Mouse1_Olfactory_EXP240202_TSO_joint5mC_plate15.GGCAAGTT	1	1	1	1	OB-in Frmd7 Gaba	Inh
P540_Male_231225Mouse1_Olfactory_EXP240202_TSO_RNA_plate15.GGTATAGG	P540_Male_Olfactory_TSO_plate15.GGTATAGG	P540_Male_231225Mouse1_Olfactory_EXP240202_TSO_joint5hmC_plate15.GGTATAGG	P540_Male_231225Mouse1_Olfactory_EXP240202_TSO_joint5mC_plate15.GGTATAGG	1	1	1	1	OB-in Frmd7 Gaba	Inh
P540_Male_231225Mouse1_Olfactory_EXP240202_TSO_RNA_plate15.GGTGTACA	P540_Male_Olfactory_TSO_plate15.GGTGTACA	P540_Male_231225Mouse1_Olfactory_EXP240202_TSO_joint5hmC_plate15.GGTGTACA	P540_Male_231225Mouse1_Olfactory_EXP240202_TSO_joint5mC_plate15.GGTGTACA	1	1	1	1	Oligo NN	Non
P540_Male_231225Mouse1_Olfactory_EXP240202_TSO_RNA_plate15.GGTTGAAC	P540_Male_Olfactory_TSO_plate15.GGTTGAAC	P540_Male_231225Mouse1_Olfactory_EXP240202_TSO_joint5hmC_plate15.GGTTGAAC	P540_Male_231225Mouse1_Olfactory_EXP240202_TSO_joint5mC_plate15.GGTTGAAC	1	1	1	1	OB-in Frmd7 Gaba	Inh
P540_Male_231225Mouse1_Olfactory_EXP240202_TSO_RNA_plate15.GTAACCGA	P540_Male_Olfactory_TSO_plate15.GTAACCGA	P540_Male_231225Mouse1_Olfactory_EXP240202_TSO_joint5hmC_plate15.GTAACCGA	P540_Male_231225Mouse1_Olfactory_EXP240202_TSO_joint5mC_plate15.GTAACCGA	1	1	1	1	OB-in Frmd7 Gaba	Inh
P540_Male_231225Mouse1_Olfactory_EXP240202_TSO_RNA_plate15.GTAAGGTG	P540_Male_Olfactory_TSO_plate15.GTAAGGTG	P540_Male_231225Mouse1_Olfactory_EXP240202_TSO_joint5hmC_plate15.GTAAGGTG	P540_Male_231225Mouse1_Olfactory_EXP240202_TSO_joint5mC_plate15.GTAAGGTG	1	1	1	1	OB-in Frmd7 Gaba	Inh
P540_Male_231225Mouse1_Olfactory_EXP240202_TSO_RNA_plate15.GTACACCT	P540_Male_Olfactory_TSO_plate15.GTACACCT	P540_Male_231225Mouse1_Olfactory_EXP240202_TSO_joint5hmC_plate15.GTACACCT	P540_Male_231225Mouse1_Olfactory_EXP240202_TSO_joint5mC_plate15.GTACACCT	1	1	1	1	IT AON-TT-DP Glut	Exc
P540_Male_231225Mouse1_Olfactory_EXP240202_TSO_RNA_plate15.GTACCACA	P540_Male_Olfactory_TSO_plate15.GTACCACA	P540_Male_231225Mouse1_Olfactory_EXP240202_TSO_joint5hmC_plate15.GTACCACA	P540_Male_231225Mouse1_Olfactory_EXP240202_TSO_joint5mC_plate15.GTACCACA	1	1	1	1	OB-out Frmd7 Gaba	Inh
P540_Male_231225Mouse1_Olfactory_EXP240202_TSO_RNA_plate15.GTCAGTCA	P540_Male_Olfactory_TSO_plate15.GTCAGTCA	P540_Male_231225Mouse1_Olfactory_EXP240202_TSO_joint5hmC_plate15.GTCAGTCA	P540_Male_231225Mouse1_Olfactory_EXP240202_TSO_joint5mC_plate15.GTCAGTCA	1	1	1	1	OB-in Frmd7 Gaba	Inh
P540_Male_231225Mouse1_Olfactory_EXP240202_TSO_RNA_plate15.GTCATCGT	P540_Male_Olfactory_TSO_plate15.GTCATCGT	P540_Male_231225Mouse1_Olfactory_EXP240202_TSO_joint5hmC_plate15.GTCATCGT	P540_Male_231225Mouse1_Olfactory_EXP240202_TSO_joint5mC_plate15.GTCATCGT	1	1	1	1	OB-out Frmd7 Gaba	Inh
P540_Male_231225Mouse1_Olfactory_EXP240202_TSO_RNA_plate15.GTCCTAAG	P540_Male_Olfactory_TSO_plate15.GTCCTAAG	P540_Male_231225Mouse1_Olfactory_EXP240202_TSO_joint5hmC_plate15.GTCCTAAG	P540_Male_231225Mouse1_Olfactory_EXP240202_TSO_joint5mC_plate15.GTCCTAAG	1	1	1	1	OB-in Frmd7 Gaba	Inh
P540_Male_231225Mouse1_Olfactory_EXP240202_TSO_RNA_plate15.GTCCTTGA	P540_Male_Olfactory_TSO_plate15.GTCCTTGA	P540_Male_231225Mouse1_Olfactory_EXP240202_TSO_joint5hmC_plate15.GTCCTTGA	P540_Male_231225Mouse1_Olfactory_EXP240202_TSO_joint5mC_plate15.GTCCTTGA	1	1	1	1	OB-out Frmd7 Gaba	Inh
P540_Male_231225Mouse1_Olfactory_EXP240202_TSO_RNA_plate15.GTCGATTG	P540_Male_Olfactory_TSO_plate15.GTCGATTG	P540_Male_231225Mouse1_Olfactory_EXP240202_TSO_joint5hmC_plate15.GTCGATTG	P540_Male_231225Mouse1_Olfactory_EXP240202_TSO_joint5mC_plate15.GTCGATTG	1	1	1	1	Pvalb Gaba	Inh
P540_Male_231225Mouse1_Olfactory_EXP240202_TSO_RNA_plate15.GTCGTTAC	P540_Male_Olfactory_TSO_plate15.GTCGTTAC	P540_Male_231225Mouse1_Olfactory_EXP240202_TSO_joint5hmC_plate15.GTCGTTAC	P540_Male_231225Mouse1_Olfactory_EXP240202_TSO_joint5mC_plate15.GTCGTTAC	1	1	1	1	OB-in Frmd7 Gaba	Inh
P540_Male_231225Mouse1_Olfactory_EXP240202_TSO_RNA_plate15.TACCTGCA	P540_Male_Olfactory_TSO_plate15.TACCTGCA	P540_Male_231225Mouse1_Olfactory_EXP240202_TSO_joint5hmC_plate15.TACCTGCA	P540_Male_231225Mouse1_Olfactory_EXP240202_TSO_joint5mC_plate15.TACCTGCA	1	1	1	1	Microglia NN	Non
P540_Male_231225Mouse1_Olfactory_EXP240202_TSO_RNA_plate15.TACGGTCT	P540_Male_Olfactory_TSO_plate15.TACGGTCT	P540_Male_231225Mouse1_Olfactory_EXP240202_TSO_joint5hmC_plate15.TACGGTCT	P540_Male_231225Mouse1_Olfactory_EXP240202_TSO_joint5mC_plate15.TACGGTCT	1	1	1	1	OEC NN	Non
P540_Male_231225Mouse1_Olfactory_EXP240202_TSO_RNA_plate15.TACTCCAG	P540_Male_Olfactory_TSO_plate15.TACTCCAG	P540_Male_231225Mouse1_Olfactory_EXP240202_TSO_joint5hmC_plate15.TACTCCAG	P540_Male_231225Mouse1_Olfactory_EXP240202_TSO_joint5mC_plate15.TACTCCAG	1	1	1	1	IT AON-TT-DP Glut	Exc
P540_Male_231225Mouse1_Olfactory_EXP240202_TSO_RNA_plate15.TAGGAGCT	P540_Male_Olfactory_TSO_plate15.TAGGAGCT	P540_Male_231225Mouse1_Olfactory_EXP240202_TSO_joint5hmC_plate15.TAGGAGCT	P540_Male_231225Mouse1_Olfactory_EXP240202_TSO_joint5mC_plate15.TAGGAGCT	1	1	1	1	Astro-TE NN	Non
P540_Male_231225Mouse1_Olfactory_EXP240202_TSO_RNA_plate15.TATGGCAC	P540_Male_Olfactory_TSO_plate15.TATGGCAC	P540_Male_231225Mouse1_Olfactory_EXP240202_TSO_joint5hmC_plate15.TATGGCAC	P540_Male_231225Mouse1_Olfactory_EXP240202_TSO_joint5mC_plate15.TATGGCAC	1	1	1	1	OB-in Frmd7 Gaba	Inh
P540_Male_231225Mouse1_Olfactory_EXP240202_TSO_RNA_plate15.TCATCTCC	P540_Male_Olfactory_TSO_plate15.TCATCTCC	P540_Male_231225Mouse1_Olfactory_EXP240202_TSO_joint5hmC_plate15.TCATCTCC	P540_Male_231225Mouse1_Olfactory_EXP240202_TSO_joint5mC_plate15.TCATCTCC	1	1	1	1	OB-in Frmd7 Gaba	Inh
P540_Male_231225Mouse1_Olfactory_EXP240202_TSO_RNA_plate15.TCCACGTT	P540_Male_Olfactory_TSO_plate15.TCCACGTT	P540_Male_231225Mouse1_Olfactory_EXP240202_TSO_joint5hmC_plate15.TCCACGTT	P540_Male_231225Mouse1_Olfactory_EXP240202_TSO_joint5mC_plate15.TCCACGTT	1	1	1	1	OB-in Frmd7 Gaba	Inh
P540_Male_231225Mouse1_Olfactory_EXP240202_TSO_RNA_plate15.TCCATTGC	P540_Male_Olfactory_TSO_plate15.TCCATTGC	P540_Male_231225Mouse1_Olfactory_EXP240202_TSO_joint5hmC_plate15.TCCATTGC	P540_Male_231225Mouse1_Olfactory_EXP240202_TSO_joint5mC_plate15.TCCATTGC	1	1	1	1	OB-in Frmd7 Gaba	Inh
P540_Male_231225Mouse1_Olfactory_EXP240202_TSO_RNA_plate15.TCCTCATG	P540_Male_Olfactory_TSO_plate15.TCCTCATG	P540_Male_231225Mouse1_Olfactory_EXP240202_TSO_joint5hmC_plate15.TCCTCATG	P540_Male_231225Mouse1_Olfactory_EXP240202_TSO_joint5mC_plate15.TCCTCATG	1	1	1	1	OB-in Frmd7 Gaba	Inh
P540_Male_231225Mouse1_Olfactory_EXP240202_TSO_RNA_plate15.TCGGATTC	P540_Male_Olfactory_TSO_plate15.TCGGATTC	P540_Male_231225Mouse1_Olfactory_EXP240202_TSO_joint5hmC_plate15.TCGGATTC	P540_Male_231225Mouse1_Olfactory_EXP240202_TSO_joint5mC_plate15.TCGGATTC	1	1	1	1	OB-in Frmd7 Gaba	Inh
P540_Male_231225Mouse1_Olfactory_EXP240202_TSO_RNA_plate15.TCGTCTGA	P540_Male_Olfactory_TSO_plate15.TCGTCTGA	P540_Male_231225Mouse1_Olfactory_EXP240202_TSO_joint5hmC_plate15.TCGTCTGA	P540_Male_231225Mouse1_Olfactory_EXP240202_TSO_joint5mC_plate15.TCGTCTGA	1	1	1	1	OB-in Frmd7 Gaba	Inh
P540_Male_231225Mouse1_Olfactory_EXP240202_TSO_RNA_plate15.TCTACGCA	P540_Male_Olfactory_TSO_plate15.TCTACGCA	P540_Male_231225Mouse1_Olfactory_EXP240202_TSO_joint5hmC_plate15.TCTACGCA	P540_Male_231225Mouse1_Olfactory_EXP240202_TSO_joint5mC_plate15.TCTACGCA	1	1	1	1	OB-in Frmd7 Gaba	Inh
P540_Male_231225Mouse1_Olfactory_EXP240202_TSO_RNA_plate15.TCTAGGAG	P540_Male_Olfactory_TSO_plate15.TCTAGGAG	P540_Male_231225Mouse1_Olfactory_EXP240202_TSO_joint5hmC_plate15.TCTAGGAG	P540_Male_231225Mouse1_Olfactory_EXP240202_TSO_joint5mC_plate15.TCTAGGAG	1	1	1	1	OB-in Frmd7 Gaba	Inh
P540_Male_231225Mouse1_Olfactory_EXP240202_TSO_RNA_plate15.TGCGTAAC	P540_Male_Olfactory_TSO_plate15.TGCGTAAC	P540_Male_231225Mouse1_Olfactory_EXP240202_TSO_joint5hmC_plate15.TGCGTAAC	P540_Male_231225Mouse1_Olfactory_EXP240202_TSO_joint5mC_plate15.TGCGTAAC	1	1	1	1	L2/3 IT CTX Glut	Exc
P540_Male_231225Mouse1_Olfactory_EXP240202_TSO_RNA_plate15.TGGAAGCA	P540_Male_Olfactory_TSO_plate15.TGGAAGCA	P540_Male_231225Mouse1_Olfactory_EXP240202_TSO_joint5hmC_plate15.TGGAAGCA	P540_Male_231225Mouse1_Olfactory_EXP240202_TSO_joint5mC_plate15.TGGAAGCA	1	1	1	1	OB-in Frmd7 Gaba	Inh
P540_Male_231225Mouse1_Olfactory_EXP240202_TSO_RNA_plate15.TGGTGAAG	P540_Male_Olfactory_TSO_plate15.TGGTGAAG	P540_Male_231225Mouse1_Olfactory_EXP240202_TSO_joint5hmC_plate15.TGGTGAAG	P540_Male_231225Mouse1_Olfactory_EXP240202_TSO_joint5mC_plate15.TGGTGAAG	1	1	1	1	OB Eomes Ms4a15 Glut	Exc
P540_Male_231225Mouse1_Olfactory_EXP240202_TSO_RNA_plate15.TTACCGAC	P540_Male_Olfactory_TSO_plate15.TTACCGAC	P540_Male_231225Mouse1_Olfactory_EXP240202_TSO_joint5hmC_plate15.TTACCGAC	P540_Male_231225Mouse1_Olfactory_EXP240202_TSO_joint5mC_plate15.TTACCGAC	1	1	1	1	OB-in Frmd7 Gaba	Inh
P540_Male_231225Mouse1_Olfactory_EXP240202_TSO_RNA_plate15.TTACGTGC	P540_Male_Olfactory_TSO_plate15.TTACGTGC	P540_Male_231225Mouse1_Olfactory_EXP240202_TSO_joint5hmC_plate15.TTACGTGC	P540_Male_231225Mouse1_Olfactory_EXP240202_TSO_joint5mC_plate15.TTACGTGC	1	1	1	1	L2/3 IT CTX Glut	Exc
P540_Male_231225Mouse1_Olfactory_EXP240202_TSO_RNA_plate15.TTCCAGGT	P540_Male_Olfactory_TSO_plate15.TTCCAGGT	P540_Male_231225Mouse1_Olfactory_EXP240202_TSO_joint5hmC_plate15.TTCCAGGT	P540_Male_231225Mouse1_Olfactory_EXP240202_TSO_joint5mC_plate15.TTCCAGGT	1	1	1	1	OB Eomes Ms4a15 Glut	Exc
P540_Male_231225Mouse1_Olfactory_EXP240202_TSO_RNA_plate15.TTGCGAGA	P540_Male_Olfactory_TSO_plate15.TTGCGAGA	P540_Male_231225Mouse1_Olfactory_EXP240202_TSO_joint5hmC_plate15.TTGCGAGA	P540_Male_231225Mouse1_Olfactory_EXP240202_TSO_joint5mC_plate15.TTGCGAGA	1	1	1	1	OB-in Frmd7 Gaba	Inh
P540_Male_231225Mouse1_Olfactory_EXP240202_TSO_RNA_plate16.AACCAGAG	P540_Male_Olfactory_TSO_plate16.AACCAGAG	P540_Male_231225Mouse1_Olfactory_EXP240202_TSO_joint5hmC_plate16.AACCAGAG	P540_Male_231225Mouse1_Olfactory_EXP240202_TSO_joint5mC_plate16.AACCAGAG	1	1	1	1	OB-in Frmd7 Gaba	Inh
P540_Male_231225Mouse1_Olfactory_EXP240202_TSO_RNA_plate16.AAGACACC	P540_Male_Olfactory_TSO_plate16.AAGACACC	P540_Male_231225Mouse1_Olfactory_EXP240202_TSO_joint5hmC_plate16.AAGACACC	P540_Male_231225Mouse1_Olfactory_EXP240202_TSO_joint5mC_plate16.AAGACACC	1	1	1	1	OB-in Frmd7 Gaba	Inh
P540_Male_231225Mouse1_Olfactory_EXP240202_TSO_RNA_plate16.AAGACCGT	P540_Male_Olfactory_TSO_plate16.AAGACCGT	P540_Male_231225Mouse1_Olfactory_EXP240202_TSO_joint5hmC_plate16.AAGACCGT	P540_Male_231225Mouse1_Olfactory_EXP240202_TSO_joint5mC_plate16.AAGACCGT	1	1	1	1	IT AON-TT-DP Glut	Exc
P540_Male_231225Mouse1_Olfactory_EXP240202_TSO_RNA_plate16.AGACCTTG	P540_Male_Olfactory_TSO_plate16.AGACCTTG	P540_Male_231225Mouse1_Olfactory_EXP240202_TSO_joint5hmC_plate16.AGACCTTG	P540_Male_231225Mouse1_Olfactory_EXP240202_TSO_joint5mC_plate16.AGACCTTG	1	1	1	1	OB-in Frmd7 Gaba	Inh
P540_Male_231225Mouse1_Olfactory_EXP240202_TSO_RNA_plate16.AGACGCTA	P540_Male_Olfactory_TSO_plate16.AGACGCTA	P540_Male_231225Mouse1_Olfactory_EXP240202_TSO_joint5hmC_plate16.AGACGCTA	P540_Male_231225Mouse1_Olfactory_EXP240202_TSO_joint5mC_plate16.AGACGCTA	1	1	1	1	IT AON-TT-DP Glut	Exc
P540_Male_231225Mouse1_Olfactory_EXP240202_TSO_RNA_plate16.AGCCTATC	P540_Male_Olfactory_TSO_plate16.AGCCTATC	P540_Male_231225Mouse1_Olfactory_EXP240202_TSO_joint5hmC_plate16.AGCCTATC	P540_Male_231225Mouse1_Olfactory_EXP240202_TSO_joint5mC_plate16.AGCCTATC	1	1	1	1	IT AON-TT-DP Glut	Exc
P540_Male_231225Mouse1_Olfactory_EXP240202_TSO_RNA_plate16.AGCGAGAT	P540_Male_Olfactory_TSO_plate16.AGCGAGAT	P540_Male_231225Mouse1_Olfactory_EXP240202_TSO_joint5hmC_plate16.AGCGAGAT	P540_Male_231225Mouse1_Olfactory_EXP240202_TSO_joint5mC_plate16.AGCGAGAT	1	1	1	1	OB-in Frmd7 Gaba	Inh
P540_Male_231225Mouse1_Olfactory_EXP240202_TSO_RNA_plate16.AGCTAAGC	P540_Male_Olfactory_TSO_plate16.AGCTAAGC	P540_Male_231225Mouse1_Olfactory_EXP240202_TSO_joint5hmC_plate16.AGCTAAGC	P540_Male_231225Mouse1_Olfactory_EXP240202_TSO_joint5mC_plate16.AGCTAAGC	1	1	1	1	OB-in Frmd7 Gaba	Inh
P540_Male_231225Mouse1_Olfactory_EXP240202_TSO_RNA_plate16.AGCTACCA	P540_Male_Olfactory_TSO_plate16.AGCTACCA	P540_Male_231225Mouse1_Olfactory_EXP240202_TSO_joint5hmC_plate16.AGCTACCA	P540_Male_231225Mouse1_Olfactory_EXP240202_TSO_joint5mC_plate16.AGCTACCA	1	1	1	1	OB Eomes Ms4a15 Glut	Exc
P540_Male_231225Mouse1_Olfactory_EXP240202_TSO_RNA_plate16.AGGAACAC	P540_Male_Olfactory_TSO_plate16.AGGAACAC	P540_Male_231225Mouse1_Olfactory_EXP240202_TSO_joint5hmC_plate16.AGGAACAC	P540_Male_231225Mouse1_Olfactory_EXP240202_TSO_joint5mC_plate16.AGGAACAC	1	1	1	1	OB Eomes Ms4a15 Glut	Exc
P540_Male_231225Mouse1_Olfactory_EXP240202_TSO_RNA_plate16.AGGATAGC	P540_Male_Olfactory_TSO_plate16.AGGATAGC	P540_Male_231225Mouse1_Olfactory_EXP240202_TSO_joint5hmC_plate16.AGGATAGC	P540_Male_231225Mouse1_Olfactory_EXP240202_TSO_joint5mC_plate16.AGGATAGC	1	1	1	1	OB-in Frmd7 Gaba	Inh
P540_Male_231225Mouse1_Olfactory_EXP240202_TSO_RNA_plate16.AGTGACCT	P540_Male_Olfactory_TSO_plate16.AGTGACCT	P540_Male_231225Mouse1_Olfactory_EXP240202_TSO_joint5hmC_plate16.AGTGACCT	P540_Male_231225Mouse1_Olfactory_EXP240202_TSO_joint5mC_plate16.AGTGACCT	1	1	1	1	OB-in Frmd7 Gaba	Inh
P540_Male_231225Mouse1_Olfactory_EXP240202_TSO_RNA_plate16.ATAACGCC	P540_Male_Olfactory_TSO_plate16.ATAACGCC	P540_Male_231225Mouse1_Olfactory_EXP240202_TSO_joint5hmC_plate16.ATAACGCC	P540_Male_231225Mouse1_Olfactory_EXP240202_TSO_joint5mC_plate16.ATAACGCC	1	1	1	1	Astro-TE NN	Non
P540_Male_231225Mouse1_Olfactory_EXP240202_TSO_RNA_plate16.ATCTGACC	P540_Male_Olfactory_TSO_plate16.ATCTGACC	P540_Male_231225Mouse1_Olfactory_EXP240202_TSO_joint5hmC_plate16.ATCTGACC	P540_Male_231225Mouse1_Olfactory_EXP240202_TSO_joint5mC_plate16.ATCTGACC	1	1	1	1	OB-in Frmd7 Gaba	Inh
P540_Male_231225Mouse1_Olfactory_EXP240202_TSO_RNA_plate16.CAACACAG	P540_Male_Olfactory_TSO_plate16.CAACACAG	P540_Male_231225Mouse1_Olfactory_EXP240202_TSO_joint5hmC_plate16.CAACACAG	P540_Male_231225Mouse1_Olfactory_EXP240202_TSO_joint5mC_plate16.CAACACAG	1	1	1	1	Astro-TE NN	Non
P540_Male_231225Mouse1_Olfactory_EXP240202_TSO_RNA_plate16.CAACTCCA	P540_Male_Olfactory_TSO_plate16.CAACTCCA	P540_Male_231225Mouse1_Olfactory_EXP240202_TSO_joint5hmC_plate16.CAACTCCA	P540_Male_231225Mouse1_Olfactory_EXP240202_TSO_joint5mC_plate16.CAACTCCA	1	1	1	1	OB-in Frmd7 Gaba	Inh
P540_Male_231225Mouse1_Olfactory_EXP240202_TSO_RNA_plate16.CAAGGTAC	P540_Male_Olfactory_TSO_plate16.CAAGGTAC	P540_Male_231225Mouse1_Olfactory_EXP240202_TSO_joint5hmC_plate16.CAAGGTAC	P540_Male_231225Mouse1_Olfactory_EXP240202_TSO_joint5mC_plate16.CAAGGTAC	1	1	1	1	OB-in Frmd7 Gaba	Inh
P540_Male_231225Mouse1_Olfactory_EXP240202_TSO_RNA_plate16.CAATAGCC	P540_Male_Olfactory_TSO_plate16.CAATAGCC	P540_Male_231225Mouse1_Olfactory_EXP240202_TSO_joint5hmC_plate16.CAATAGCC	P540_Male_231225Mouse1_Olfactory_EXP240202_TSO_joint5mC_plate16.CAATAGCC	1	1	1	1	Astro-TE NN	Non
P540_Male_231225Mouse1_Olfactory_EXP240202_TSO_RNA_plate16.CAATGCGA	P540_Male_Olfactory_TSO_plate16.CAATGCGA	P540_Male_231225Mouse1_Olfactory_EXP240202_TSO_joint5hmC_plate16.CAATGCGA	P540_Male_231225Mouse1_Olfactory_EXP240202_TSO_joint5mC_plate16.CAATGCGA	1	1	1	1	OB-in Frmd7 Gaba	Inh
P540_Male_231225Mouse1_Olfactory_EXP240202_TSO_RNA_plate16.CACAGACT	P540_Male_Olfactory_TSO_plate16.CACAGACT	P540_Male_231225Mouse1_Olfactory_EXP240202_TSO_joint5hmC_plate16.CACAGACT	P540_Male_231225Mouse1_Olfactory_EXP240202_TSO_joint5mC_plate16.CACAGACT	1	1	1	1	OEC NN	Non
P540_Male_231225Mouse1_Olfactory_EXP240202_TSO_RNA_plate16.CACGCAAT	P540_Male_Olfactory_TSO_plate16.CACGCAAT	P540_Male_231225Mouse1_Olfactory_EXP240202_TSO_joint5hmC_plate16.CACGCAAT	P540_Male_231225Mouse1_Olfactory_EXP240202_TSO_joint5mC_plate16.CACGCAAT	1	1	1	1	IT AON-TT-DP Glut	Exc
P540_Male_231225Mouse1_Olfactory_EXP240202_TSO_RNA_plate16.CAGCATAC	P540_Male_Olfactory_TSO_plate16.CAGCATAC	P540_Male_231225Mouse1_Olfactory_EXP240202_TSO_joint5hmC_plate16.CAGCATAC	P540_Male_231225Mouse1_Olfactory_EXP240202_TSO_joint5mC_plate16.CAGCATAC	1	1	1	1	OEC NN	Non
P540_Male_231225Mouse1_Olfactory_EXP240202_TSO_RNA_plate16.CAGGTTCA	P540_Male_Olfactory_TSO_plate16.CAGGTTCA	P540_Male_231225Mouse1_Olfactory_EXP240202_TSO_joint5hmC_plate16.CAGGTTCA	P540_Male_231225Mouse1_Olfactory_EXP240202_TSO_joint5mC_plate16.CAGGTTCA	1	1	1	1	Astro-TE NN	Non
P540_Male_231225Mouse1_Olfactory_EXP240202_TSO_RNA_plate16.CAGTGCTT	P540_Male_Olfactory_TSO_plate16.CAGTGCTT	P540_Male_231225Mouse1_Olfactory_EXP240202_TSO_joint5hmC_plate16.CAGTGCTT	P540_Male_231225Mouse1_Olfactory_EXP240202_TSO_joint5mC_plate16.CAGTGCTT	1	1	1	1	OB-in Frmd7 Gaba	Inh
P540_Male_231225Mouse1_Olfactory_EXP240202_TSO_RNA_plate16.CATGAGCA	P540_Male_Olfactory_TSO_plate16.CATGAGCA	P540_Male_231225Mouse1_Olfactory_EXP240202_TSO_joint5hmC_plate16.CATGAGCA	P540_Male_231225Mouse1_Olfactory_EXP240202_TSO_joint5mC_plate16.CATGAGCA	1	1	1	1	OB-in Frmd7 Gaba	Inh
P540_Male_231225Mouse1_Olfactory_EXP240202_TSO_RNA_plate16.CCAAGGTT	P540_Male_Olfactory_TSO_plate16.CCAAGGTT	P540_Male_231225Mouse1_Olfactory_EXP240202_TSO_joint5hmC_plate16.CCAAGGTT	P540_Male_231225Mouse1_Olfactory_EXP240202_TSO_joint5mC_plate16.CCAAGGTT	1	1	1	1	Sncg Gaba	Inh
P540_Male_231225Mouse1_Olfactory_EXP240202_TSO_RNA_plate16.CCACAACA	P540_Male_Olfactory_TSO_plate16.CCACAACA	P540_Male_231225Mouse1_Olfactory_EXP240202_TSO_joint5hmC_plate16.CCACAACA	P540_Male_231225Mouse1_Olfactory_EXP240202_TSO_joint5mC_plate16.CCACAACA	1	1	1	1	OB-out Frmd7 Gaba	Inh
P540_Male_231225Mouse1_Olfactory_EXP240202_TSO_RNA_plate16.CCAGTATC	P540_Male_Olfactory_TSO_plate16.CCAGTATC	P540_Male_231225Mouse1_Olfactory_EXP240202_TSO_joint5hmC_plate16.CCAGTATC	P540_Male_231225Mouse1_Olfactory_EXP240202_TSO_joint5mC_plate16.CCAGTATC	1	1	1	1	OPC NN	Non
P540_Male_231225Mouse1_Olfactory_EXP240202_TSO_RNA_plate16.CCAGTTGA	P540_Male_Olfactory_TSO_plate16.CCAGTTGA	P540_Male_231225Mouse1_Olfactory_EXP240202_TSO_joint5hmC_plate16.CCAGTTGA	P540_Male_231225Mouse1_Olfactory_EXP240202_TSO_joint5mC_plate16.CCAGTTGA	1	1	1	1	OPC NN	Non
P540_Male_231225Mouse1_Olfactory_EXP240202_TSO_RNA_plate16.CCGCTTAA	P540_Male_Olfactory_TSO_plate16.CCGCTTAA	P540_Male_231225Mouse1_Olfactory_EXP240202_TSO_joint5hmC_plate16.CCGCTTAA	P540_Male_231225Mouse1_Olfactory_EXP240202_TSO_joint5mC_plate16.CCGCTTAA	1	1	1	1	IT AON-TT-DP Glut	Exc
P540_Male_231225Mouse1_Olfactory_EXP240202_TSO_RNA_plate16.CCTTCCAT	P540_Male_Olfactory_TSO_plate16.CCTTCCAT	P540_Male_231225Mouse1_Olfactory_EXP240202_TSO_joint5hmC_plate16.CCTTCCAT	P540_Male_231225Mouse1_Olfactory_EXP240202_TSO_joint5mC_plate16.CCTTCCAT	1	1	1	1	OB-out Frmd7 Gaba	Inh
P540_Male_231225Mouse1_Olfactory_EXP240202_TSO_RNA_plate16.CGAATACG	P540_Male_Olfactory_TSO_plate16.CGAATACG	P540_Male_231225Mouse1_Olfactory_EXP240202_TSO_joint5hmC_plate16.CGAATACG	P540_Male_231225Mouse1_Olfactory_EXP240202_TSO_joint5mC_plate16.CGAATACG	1	1	1	1	OB Eomes Ms4a15 Glut	Exc
P540_Male_231225Mouse1_Olfactory_EXP240202_TSO_RNA_plate16.CGAATTGC	P540_Male_Olfactory_TSO_plate16.CGAATTGC	P540_Male_231225Mouse1_Olfactory_EXP240202_TSO_joint5hmC_plate16.CGAATTGC	P540_Male_231225Mouse1_Olfactory_EXP240202_TSO_joint5mC_plate16.CGAATTGC	1	1	1	1	OB-in Frmd7 Gaba	Inh
P540_Male_231225Mouse1_Olfactory_EXP240202_TSO_RNA_plate16.CGAGAGAA	P540_Male_Olfactory_TSO_plate16.CGAGAGAA	P540_Male_231225Mouse1_Olfactory_EXP240202_TSO_joint5hmC_plate16.CGAGAGAA	P540_Male_231225Mouse1_Olfactory_EXP240202_TSO_joint5mC_plate16.CGAGAGAA	1	1	1	1	OB-in Frmd7 Gaba	Inh
P540_Male_231225Mouse1_Olfactory_EXP240202_TSO_RNA_plate16.CGCAACTA	P540_Male_Olfactory_TSO_plate16.CGCAACTA	P540_Male_231225Mouse1_Olfactory_EXP240202_TSO_joint5hmC_plate16.CGCAACTA	P540_Male_231225Mouse1_Olfactory_EXP240202_TSO_joint5mC_plate16.CGCAACTA	1	1	1	1	IT AON-TT-DP Glut	Exc
P540_Male_231225Mouse1_Olfactory_EXP240202_TSO_RNA_plate16.CGGCATTA	P540_Male_Olfactory_TSO_plate16.CGGCATTA	P540_Male_231225Mouse1_Olfactory_EXP240202_TSO_joint5hmC_plate16.CGGCATTA	P540_Male_231225Mouse1_Olfactory_EXP240202_TSO_joint5mC_plate16.CGGCATTA	1	1	1	1	OB-in Frmd7 Gaba	Inh
P540_Male_231225Mouse1_Olfactory_EXP240202_TSO_RNA_plate16.CGTATCTC	P540_Male_Olfactory_TSO_plate16.CGTATCTC	P540_Male_231225Mouse1_Olfactory_EXP240202_TSO_joint5hmC_plate16.CGTATCTC	P540_Male_231225Mouse1_Olfactory_EXP240202_TSO_joint5mC_plate16.CGTATCTC	1	1	1	1	OB-in Frmd7 Gaba	Inh
P540_Male_231225Mouse1_Olfactory_EXP240202_TSO_RNA_plate16.CTCAGAAG	P540_Male_Olfactory_TSO_plate16.CTCAGAAG	P540_Male_231225Mouse1_Olfactory_EXP240202_TSO_joint5hmC_plate16.CTCAGAAG	P540_Male_231225Mouse1_Olfactory_EXP240202_TSO_joint5mC_plate16.CTCAGAAG	1	1	1	1	OB-in Frmd7 Gaba	Inh
P540_Male_231225Mouse1_Olfactory_EXP240202_TSO_RNA_plate16.CTCGAACA	P540_Male_Olfactory_TSO_plate16.CTCGAACA	P540_Male_231225Mouse1_Olfactory_EXP240202_TSO_joint5hmC_plate16.CTCGAACA	P540_Male_231225Mouse1_Olfactory_EXP240202_TSO_joint5mC_plate16.CTCGAACA	1	1	1	1	OB-out Frmd7 Gaba	Inh
P540_Male_231225Mouse1_Olfactory_EXP240202_TSO_RNA_plate16.CTCGACTT	P540_Male_Olfactory_TSO_plate16.CTCGACTT	P540_Male_231225Mouse1_Olfactory_EXP240202_TSO_joint5hmC_plate16.CTCGACTT	P540_Male_231225Mouse1_Olfactory_EXP240202_TSO_joint5mC_plate16.CTCGACTT	1	1	1	1	OB-in Frmd7 Gaba	Inh
P540_Male_231225Mouse1_Olfactory_EXP240202_TSO_RNA_plate16.CTGTACCA	P540_Male_Olfactory_TSO_plate16.CTGTACCA	P540_Male_231225Mouse1_Olfactory_EXP240202_TSO_joint5hmC_plate16.CTGTACCA	P540_Male_231225Mouse1_Olfactory_EXP240202_TSO_joint5mC_plate16.CTGTACCA	1	1	1	1	OB-in Frmd7 Gaba	Inh
P540_Male_231225Mouse1_Olfactory_EXP240202_TSO_RNA_plate16.CTTACAGC	P540_Male_Olfactory_TSO_plate16.CTTACAGC	P540_Male_231225Mouse1_Olfactory_EXP240202_TSO_joint5hmC_plate16.CTTACAGC	P540_Male_231225Mouse1_Olfactory_EXP240202_TSO_joint5mC_plate16.CTTACAGC	1	1	1	1	OB-in Frmd7 Gaba	Inh
P540_Male_231225Mouse1_Olfactory_EXP240202_TSO_RNA_plate16.CTTAGGAC	P540_Male_Olfactory_TSO_plate16.CTTAGGAC	P540_Male_231225Mouse1_Olfactory_EXP240202_TSO_joint5hmC_plate16.CTTAGGAC	P540_Male_231225Mouse1_Olfactory_EXP240202_TSO_joint5mC_plate16.CTTAGGAC	1	1	1	1	OB-out Frmd7 Gaba	Inh
P540_Male_231225Mouse1_Olfactory_EXP240202_TSO_RNA_plate16.CTTCACTG	P540_Male_Olfactory_TSO_plate16.CTTCACTG	P540_Male_231225Mouse1_Olfactory_EXP240202_TSO_joint5hmC_plate16.CTTCACTG	P540_Male_231225Mouse1_Olfactory_EXP240202_TSO_joint5mC_plate16.CTTCACTG	1	1	1	1	OB-in Frmd7 Gaba	Inh
P540_Male_231225Mouse1_Olfactory_EXP240202_TSO_RNA_plate16.CTTCGGTT	P540_Male_Olfactory_TSO_plate16.CTTCGGTT	P540_Male_231225Mouse1_Olfactory_EXP240202_TSO_joint5hmC_plate16.CTTCGGTT	P540_Male_231225Mouse1_Olfactory_EXP240202_TSO_joint5mC_plate16.CTTCGGTT	1	1	1	1	Pvalb Gaba	Inh
P540_Male_231225Mouse1_Olfactory_EXP240202_TSO_RNA_plate16.CTTGCTAG	P540_Male_Olfactory_TSO_plate16.CTTGCTAG	P540_Male_231225Mouse1_Olfactory_EXP240202_TSO_joint5hmC_plate16.CTTGCTAG	P540_Male_231225Mouse1_Olfactory_EXP240202_TSO_joint5mC_plate16.CTTGCTAG	1	1	1	1	OB-in Frmd7 Gaba	Inh
P540_Male_231225Mouse1_Olfactory_EXP240202_TSO_RNA_plate16.GAACGAAG	P540_Male_Olfactory_TSO_plate16.GAACGAAG	P540_Male_231225Mouse1_Olfactory_EXP240202_TSO_joint5hmC_plate16.GAACGAAG	P540_Male_231225Mouse1_Olfactory_EXP240202_TSO_joint5mC_plate16.GAACGAAG	1	1	1	1	OB Eomes Ms4a15 Glut	Exc
P540_Male_231225Mouse1_Olfactory_EXP240202_TSO_RNA_plate16.GAACGGTT	P540_Male_Olfactory_TSO_plate16.GAACGGTT	P540_Male_231225Mouse1_Olfactory_EXP240202_TSO_joint5hmC_plate16.GAACGGTT	P540_Male_231225Mouse1_Olfactory_EXP240202_TSO_joint5mC_plate16.GAACGGTT	1	1	1	1	OB-in Frmd7 Gaba	Inh
P540_Male_231225Mouse1_Olfactory_EXP240202_TSO_RNA_plate16.GAATCACC	P540_Male_Olfactory_TSO_plate16.GAATCACC	P540_Male_231225Mouse1_Olfactory_EXP240202_TSO_joint5hmC_plate16.GAATCACC	P540_Male_231225Mouse1_Olfactory_EXP240202_TSO_joint5mC_plate16.GAATCACC	1	1	1	1	OB-in Frmd7 Gaba	Inh
P540_Male_231225Mouse1_Olfactory_EXP240202_TSO_RNA_plate16.GAATCCGT	P540_Male_Olfactory_TSO_plate16.GAATCCGT	P540_Male_231225Mouse1_Olfactory_EXP240202_TSO_joint5hmC_plate16.GAATCCGT	P540_Male_231225Mouse1_Olfactory_EXP240202_TSO_joint5mC_plate16.GAATCCGT	1	1	1	1	IT AON-TT-DP Glut	Exc
P540_Male_231225Mouse1_Olfactory_EXP240202_TSO_RNA_plate16.GACGAACT	P540_Male_Olfactory_TSO_plate16.GACGAACT	P540_Male_231225Mouse1_Olfactory_EXP240202_TSO_joint5hmC_plate16.GACGAACT	P540_Male_231225Mouse1_Olfactory_EXP240202_TSO_joint5mC_plate16.GACGAACT	1	1	1	1	IT AON-TT-DP Glut	Exc
P540_Male_231225Mouse1_Olfactory_EXP240202_TSO_RNA_plate16.GACGTCAT	P540_Male_Olfactory_TSO_plate16.GACGTCAT	P540_Male_231225Mouse1_Olfactory_EXP240202_TSO_joint5hmC_plate16.GACGTCAT	P540_Male_231225Mouse1_Olfactory_EXP240202_TSO_joint5mC_plate16.GACGTCAT	1	1	1	1	OB-out Frmd7 Gaba	Inh
P540_Male_231225Mouse1_Olfactory_EXP240202_TSO_RNA_plate16.GAGAGTAC	P540_Male_Olfactory_TSO_plate16.GAGAGTAC	P540_Male_231225Mouse1_Olfactory_EXP240202_TSO_joint5hmC_plate16.GAGAGTAC	P540_Male_231225Mouse1_Olfactory_EXP240202_TSO_joint5mC_plate16.GAGAGTAC	1	1	1	1	OB-in Frmd7 Gaba	Inh
P540_Male_231225Mouse1_Olfactory_EXP240202_TSO_RNA_plate16.GATAGCCA	P540_Male_Olfactory_TSO_plate16.GATAGCCA	P540_Male_231225Mouse1_Olfactory_EXP240202_TSO_joint5hmC_plate16.GATAGCCA	P540_Male_231225Mouse1_Olfactory_EXP240202_TSO_joint5mC_plate16.GATAGCCA	1	1	1	1	OB-out Frmd7 Gaba	Inh
P540_Male_231225Mouse1_Olfactory_EXP240202_TSO_RNA_plate16.GATCTTGC	P540_Male_Olfactory_TSO_plate16.GATCTTGC	P540_Male_231225Mouse1_Olfactory_EXP240202_TSO_joint5hmC_plate16.GATCTTGC	P540_Male_231225Mouse1_Olfactory_EXP240202_TSO_joint5mC_plate16.GATCTTGC	1	1	1	1	OB-in Frmd7 Gaba	Inh
P540_Male_231225Mouse1_Olfactory_EXP240202_TSO_RNA_plate16.GCAATTCC	P540_Male_Olfactory_TSO_plate16.GCAATTCC	P540_Male_231225Mouse1_Olfactory_EXP240202_TSO_joint5hmC_plate16.GCAATTCC	P540_Male_231225Mouse1_Olfactory_EXP240202_TSO_joint5mC_plate16.GCAATTCC	1	1	1	1	OB-in Frmd7 Gaba	Inh
P540_Male_231225Mouse1_Olfactory_EXP240202_TSO_RNA_plate16.GCCTTAAC	P540_Male_Olfactory_TSO_plate16.GCCTTAAC	P540_Male_231225Mouse1_Olfactory_EXP240202_TSO_joint5hmC_plate16.GCCTTAAC	P540_Male_231225Mouse1_Olfactory_EXP240202_TSO_joint5mC_plate16.GCCTTAAC	1	1	1	1	OB-in Frmd7 Gaba	Inh
P540_Male_231225Mouse1_Olfactory_EXP240202_TSO_RNA_plate16.GCGTTAGA	P540_Male_Olfactory_TSO_plate16.GCGTTAGA	P540_Male_231225Mouse1_Olfactory_EXP240202_TSO_joint5hmC_plate16.GCGTTAGA	P540_Male_231225Mouse1_Olfactory_EXP240202_TSO_joint5mC_plate16.GCGTTAGA	1	1	1	1	Oligo NN	Non
P540_Male_231225Mouse1_Olfactory_EXP240202_TSO_RNA_plate16.GGAAGAGA	P540_Male_Olfactory_TSO_plate16.GGAAGAGA	P540_Male_231225Mouse1_Olfactory_EXP240202_TSO_joint5hmC_plate16.GGAAGAGA	P540_Male_231225Mouse1_Olfactory_EXP240202_TSO_joint5mC_plate16.GGAAGAGA	1	1	1	1	OB-in Frmd7 Gaba	Inh
P540_Male_231225Mouse1_Olfactory_EXP240202_TSO_RNA_plate16.GGAATGTC	P540_Male_Olfactory_TSO_plate16.GGAATGTC	P540_Male_231225Mouse1_Olfactory_EXP240202_TSO_joint5hmC_plate16.GGAATGTC	P540_Male_231225Mouse1_Olfactory_EXP240202_TSO_joint5mC_plate16.GGAATGTC	1	1	1	1	OB-in Frmd7 Gaba	Inh
P540_Male_231225Mouse1_Olfactory_EXP240202_TSO_RNA_plate16.GGACATCA	P540_Male_Olfactory_TSO_plate16.GGACATCA	P540_Male_231225Mouse1_Olfactory_EXP240202_TSO_joint5hmC_plate16.GGACATCA	P540_Male_231225Mouse1_Olfactory_EXP240202_TSO_joint5mC_plate16.GGACATCA	1	1	1	1	L2/3 IT CTX Glut	Exc
P540_Male_231225Mouse1_Olfactory_EXP240202_TSO_RNA_plate16.GGAGGAAT	P540_Male_Olfactory_TSO_plate16.GGAGGAAT	P540_Male_231225Mouse1_Olfactory_EXP240202_TSO_joint5hmC_plate16.GGAGGAAT	P540_Male_231225Mouse1_Olfactory_EXP240202_TSO_joint5mC_plate16.GGAGGAAT	1	1	1	1	OB-in Frmd7 Gaba	Inh
P540_Male_231225Mouse1_Olfactory_EXP240202_TSO_RNA_plate16.GGCAAGTT	P540_Male_Olfactory_TSO_plate16.GGCAAGTT	P540_Male_231225Mouse1_Olfactory_EXP240202_TSO_joint5hmC_plate16.GGCAAGTT	P540_Male_231225Mouse1_Olfactory_EXP240202_TSO_joint5mC_plate16.GGCAAGTT	1	1	1	1	OB-in Frmd7 Gaba	Inh
P540_Male_231225Mouse1_Olfactory_EXP240202_TSO_RNA_plate16.GGTATAGG	P540_Male_Olfactory_TSO_plate16.GGTATAGG	P540_Male_231225Mouse1_Olfactory_EXP240202_TSO_joint5hmC_plate16.GGTATAGG	P540_Male_231225Mouse1_Olfactory_EXP240202_TSO_joint5mC_plate16.GGTATAGG	1	1	1	1	OB-in Frmd7 Gaba	Inh
P540_Male_231225Mouse1_Olfactory_EXP240202_TSO_RNA_plate16.GGTGTACA	P540_Male_Olfactory_TSO_plate16.GGTGTACA	P540_Male_231225Mouse1_Olfactory_EXP240202_TSO_joint5hmC_plate16.GGTGTACA	P540_Male_231225Mouse1_Olfactory_EXP240202_TSO_joint5mC_plate16.GGTGTACA	1	1	1	1	IT AON-TT-DP Glut	Exc
P540_Male_231225Mouse1_Olfactory_EXP240202_TSO_RNA_plate16.GGTTGAAC	P540_Male_Olfactory_TSO_plate16.GGTTGAAC	P540_Male_231225Mouse1_Olfactory_EXP240202_TSO_joint5hmC_plate16.GGTTGAAC	P540_Male_231225Mouse1_Olfactory_EXP240202_TSO_joint5mC_plate16.GGTTGAAC	0	0	0	0	NA	NA
P540_Male_231225Mouse1_Olfactory_EXP240202_TSO_RNA_plate16.GTAACCGA	P540_Male_Olfactory_TSO_plate16.GTAACCGA	P540_Male_231225Mouse1_Olfactory_EXP240202_TSO_joint5hmC_plate16.GTAACCGA	P540_Male_231225Mouse1_Olfactory_EXP240202_TSO_joint5mC_plate16.GTAACCGA	1	1	1	1	Astro-TE NN	Non
P540_Male_231225Mouse1_Olfactory_EXP240202_TSO_RNA_plate16.GTAAGGTG	P540_Male_Olfactory_TSO_plate16.GTAAGGTG	P540_Male_231225Mouse1_Olfactory_EXP240202_TSO_joint5hmC_plate16.GTAAGGTG	P540_Male_231225Mouse1_Olfactory_EXP240202_TSO_joint5mC_plate16.GTAAGGTG	1	1	1	1	ACB-BST-FS D1 Gaba	Inh
P540_Male_231225Mouse1_Olfactory_EXP240202_TSO_RNA_plate16.GTACACCT	P540_Male_Olfactory_TSO_plate16.GTACACCT	P540_Male_231225Mouse1_Olfactory_EXP240202_TSO_joint5hmC_plate16.GTACACCT	P540_Male_231225Mouse1_Olfactory_EXP240202_TSO_joint5mC_plate16.GTACACCT	1	1	1	1	OEC NN	Non
P540_Male_231225Mouse1_Olfactory_EXP240202_TSO_RNA_plate16.GTACCACA	P540_Male_Olfactory_TSO_plate16.GTACCACA	P540_Male_231225Mouse1_Olfactory_EXP240202_TSO_joint5hmC_plate16.GTACCACA	P540_Male_231225Mouse1_Olfactory_EXP240202_TSO_joint5mC_plate16.GTACCACA	1	1	1	1	Sncg Gaba	Inh
P540_Male_231225Mouse1_Olfactory_EXP240202_TSO_RNA_plate16.GTCAGTCA	P540_Male_Olfactory_TSO_plate16.GTCAGTCA	P540_Male_231225Mouse1_Olfactory_EXP240202_TSO_joint5hmC_plate16.GTCAGTCA	P540_Male_231225Mouse1_Olfactory_EXP240202_TSO_joint5mC_plate16.GTCAGTCA	1	1	1	1	OB-in Frmd7 Gaba	Inh
P540_Male_231225Mouse1_Olfactory_EXP240202_TSO_RNA_plate16.GTCATCGT	P540_Male_Olfactory_TSO_plate16.GTCATCGT	P540_Male_231225Mouse1_Olfactory_EXP240202_TSO_joint5hmC_plate16.GTCATCGT	P540_Male_231225Mouse1_Olfactory_EXP240202_TSO_joint5mC_plate16.GTCATCGT	1	1	1	1	OB-in Frmd7 Gaba	Inh
P540_Male_231225Mouse1_Olfactory_EXP240202_TSO_RNA_plate16.GTCCTAAG	P540_Male_Olfactory_TSO_plate16.GTCCTAAG	P540_Male_231225Mouse1_Olfactory_EXP240202_TSO_joint5hmC_plate16.GTCCTAAG	P540_Male_231225Mouse1_Olfactory_EXP240202_TSO_joint5mC_plate16.GTCCTAAG	1	1	1	1	IT AON-TT-DP Glut	Exc
P540_Male_231225Mouse1_Olfactory_EXP240202_TSO_RNA_plate16.GTCCTTGA	P540_Male_Olfactory_TSO_plate16.GTCCTTGA	P540_Male_231225Mouse1_Olfactory_EXP240202_TSO_joint5hmC_plate16.GTCCTTGA	P540_Male_231225Mouse1_Olfactory_EXP240202_TSO_joint5mC_plate16.GTCCTTGA	1	1	1	1	OB-in Frmd7 Gaba	Inh
P540_Male_231225Mouse1_Olfactory_EXP240202_TSO_RNA_plate16.GTCGATTG	P540_Male_Olfactory_TSO_plate16.GTCGATTG	P540_Male_231225Mouse1_Olfactory_EXP240202_TSO_joint5hmC_plate16.GTCGATTG	P540_Male_231225Mouse1_Olfactory_EXP240202_TSO_joint5mC_plate16.GTCGATTG	1	1	1	1	OB-in Frmd7 Gaba	Inh
P540_Male_231225Mouse1_Olfactory_EXP240202_TSO_RNA_plate16.GTCGTTAC	P540_Male_Olfactory_TSO_plate16.GTCGTTAC	P540_Male_231225Mouse1_Olfactory_EXP240202_TSO_joint5hmC_plate16.GTCGTTAC	P540_Male_231225Mouse1_Olfactory_EXP240202_TSO_joint5mC_plate16.GTCGTTAC	1	1	1	1	OB Eomes Ms4a15 Glut	Exc
P540_Male_231225Mouse1_Olfactory_EXP240202_TSO_RNA_plate16.TACCTGCA	P540_Male_Olfactory_TSO_plate16.TACCTGCA	P540_Male_231225Mouse1_Olfactory_EXP240202_TSO_joint5hmC_plate16.TACCTGCA	P540_Male_231225Mouse1_Olfactory_EXP240202_TSO_joint5mC_plate16.TACCTGCA	1	1	1	1	Oligo NN	Non
P540_Male_231225Mouse1_Olfactory_EXP240202_TSO_RNA_plate16.TACGGTCT	P540_Male_Olfactory_TSO_plate16.TACGGTCT	P540_Male_231225Mouse1_Olfactory_EXP240202_TSO_joint5hmC_plate16.TACGGTCT	P540_Male_231225Mouse1_Olfactory_EXP240202_TSO_joint5mC_plate16.TACGGTCT	1	1	1	1	OB-in Frmd7 Gaba	Inh
P540_Male_231225Mouse1_Olfactory_EXP240202_TSO_RNA_plate16.TACTCCAG	P540_Male_Olfactory_TSO_plate16.TACTCCAG	P540_Male_231225Mouse1_Olfactory_EXP240202_TSO_joint5hmC_plate16.TACTCCAG	P540_Male_231225Mouse1_Olfactory_EXP240202_TSO_joint5mC_plate16.TACTCCAG	1	1	1	1	OB-in Frmd7 Gaba	Inh
P540_Male_231225Mouse1_Olfactory_EXP240202_TSO_RNA_plate16.TAGGAGCT	P540_Male_Olfactory_TSO_plate16.TAGGAGCT	P540_Male_231225Mouse1_Olfactory_EXP240202_TSO_joint5hmC_plate16.TAGGAGCT	P540_Male_231225Mouse1_Olfactory_EXP240202_TSO_joint5mC_plate16.TAGGAGCT	1	1	1	1	OB-in Frmd7 Gaba	Inh
P540_Male_231225Mouse1_Olfactory_EXP240202_TSO_RNA_plate16.TATGGCAC	P540_Male_Olfactory_TSO_plate16.TATGGCAC	P540_Male_231225Mouse1_Olfactory_EXP240202_TSO_joint5hmC_plate16.TATGGCAC	P540_Male_231225Mouse1_Olfactory_EXP240202_TSO_joint5mC_plate16.TATGGCAC	1	1	1	1	OB-in Frmd7 Gaba	Inh
P540_Male_231225Mouse1_Olfactory_EXP240202_TSO_RNA_plate16.TCATCTCC	P540_Male_Olfactory_TSO_plate16.TCATCTCC	P540_Male_231225Mouse1_Olfactory_EXP240202_TSO_joint5hmC_plate16.TCATCTCC	P540_Male_231225Mouse1_Olfactory_EXP240202_TSO_joint5mC_plate16.TCATCTCC	1	1	1	1	OB-in Frmd7 Gaba	Inh
P540_Male_231225Mouse1_Olfactory_EXP240202_TSO_RNA_plate16.TCCACGTT	P540_Male_Olfactory_TSO_plate16.TCCACGTT	P540_Male_231225Mouse1_Olfactory_EXP240202_TSO_joint5hmC_plate16.TCCACGTT	P540_Male_231225Mouse1_Olfactory_EXP240202_TSO_joint5mC_plate16.TCCACGTT	1	1	1	1	OB-in Frmd7 Gaba	Inh
P540_Male_231225Mouse1_Olfactory_EXP240202_TSO_RNA_plate16.TCCATTGC	P540_Male_Olfactory_TSO_plate16.TCCATTGC	P540_Male_231225Mouse1_Olfactory_EXP240202_TSO_joint5hmC_plate16.TCCATTGC	P540_Male_231225Mouse1_Olfactory_EXP240202_TSO_joint5mC_plate16.TCCATTGC	1	1	1	1	OB-in Frmd7 Gaba	Inh
P540_Male_231225Mouse1_Olfactory_EXP240202_TSO_RNA_plate16.TCCTCATG	P540_Male_Olfactory_TSO_plate16.TCCTCATG	P540_Male_231225Mouse1_Olfactory_EXP240202_TSO_joint5hmC_plate16.TCCTCATG	P540_Male_231225Mouse1_Olfactory_EXP240202_TSO_joint5mC_plate16.TCCTCATG	1	1	1	1	OB-in Frmd7 Gaba	Inh
P540_Male_231225Mouse1_Olfactory_EXP240202_TSO_RNA_plate16.TCGGATTC	P540_Male_Olfactory_TSO_plate16.TCGGATTC	P540_Male_231225Mouse1_Olfactory_EXP240202_TSO_joint5hmC_plate16.TCGGATTC	P540_Male_231225Mouse1_Olfactory_EXP240202_TSO_joint5mC_plate16.TCGGATTC	1	1	1	1	IT AON-TT-DP Glut	Exc
P540_Male_231225Mouse1_Olfactory_EXP240202_TSO_RNA_plate16.TCGTCTGA	P540_Male_Olfactory_TSO_plate16.TCGTCTGA	P540_Male_231225Mouse1_Olfactory_EXP240202_TSO_joint5hmC_plate16.TCGTCTGA	P540_Male_231225Mouse1_Olfactory_EXP240202_TSO_joint5mC_plate16.TCGTCTGA	1	1	1	1	OB-in Frmd7 Gaba	Inh
P540_Male_231225Mouse1_Olfactory_EXP240202_TSO_RNA_plate16.TCTACGCA	P540_Male_Olfactory_TSO_plate16.TCTACGCA	P540_Male_231225Mouse1_Olfactory_EXP240202_TSO_joint5hmC_plate16.TCTACGCA	P540_Male_231225Mouse1_Olfactory_EXP240202_TSO_joint5mC_plate16.TCTACGCA	1	1	1	1	OB-in Frmd7 Gaba	Inh
P540_Male_231225Mouse1_Olfactory_EXP240202_TSO_RNA_plate16.TCTAGGAG	P540_Male_Olfactory_TSO_plate16.TCTAGGAG	P540_Male_231225Mouse1_Olfactory_EXP240202_TSO_joint5hmC_plate16.TCTAGGAG	P540_Male_231225Mouse1_Olfactory_EXP240202_TSO_joint5mC_plate16.TCTAGGAG	1	1	1	1	OB-in Frmd7 Gaba	Inh
P540_Male_231225Mouse1_Olfactory_EXP240202_TSO_RNA_plate16.TGCGTAAC	P540_Male_Olfactory_TSO_plate16.TGCGTAAC	P540_Male_231225Mouse1_Olfactory_EXP240202_TSO_joint5hmC_plate16.TGCGTAAC	P540_Male_231225Mouse1_Olfactory_EXP240202_TSO_joint5mC_plate16.TGCGTAAC	1	1	1	1	OB-in Frmd7 Gaba	Inh
P540_Male_231225Mouse1_Olfactory_EXP240202_TSO_RNA_plate16.TGGAAGCA	P540_Male_Olfactory_TSO_plate16.TGGAAGCA	P540_Male_231225Mouse1_Olfactory_EXP240202_TSO_joint5hmC_plate16.TGGAAGCA	P540_Male_231225Mouse1_Olfactory_EXP240202_TSO_joint5mC_plate16.TGGAAGCA	1	1	1	1	OB-in Frmd7 Gaba	Inh
P540_Male_231225Mouse1_Olfactory_EXP240202_TSO_RNA_plate16.TGGTGAAG	P540_Male_Olfactory_TSO_plate16.TGGTGAAG	P540_Male_231225Mouse1_Olfactory_EXP240202_TSO_joint5hmC_plate16.TGGTGAAG	P540_Male_231225Mouse1_Olfactory_EXP240202_TSO_joint5mC_plate16.TGGTGAAG	1	1	1	1	OB Eomes Ms4a15 Glut	Exc
P540_Male_231225Mouse1_Olfactory_EXP240202_TSO_RNA_plate16.TTACCGAC	P540_Male_Olfactory_TSO_plate16.TTACCGAC	P540_Male_231225Mouse1_Olfactory_EXP240202_TSO_joint5hmC_plate16.TTACCGAC	P540_Male_231225Mouse1_Olfactory_EXP240202_TSO_joint5mC_plate16.TTACCGAC	1	1	1	1	Astro-TE NN	Non
P540_Male_231225Mouse1_Olfactory_EXP240202_TSO_RNA_plate16.TTACGTGC	P540_Male_Olfactory_TSO_plate16.TTACGTGC	P540_Male_231225Mouse1_Olfactory_EXP240202_TSO_joint5hmC_plate16.TTACGTGC	P540_Male_231225Mouse1_Olfactory_EXP240202_TSO_joint5mC_plate16.TTACGTGC	1	1	1	1	OB-in Frmd7 Gaba	Inh
P540_Male_231225Mouse1_Olfactory_EXP240202_TSO_RNA_plate16.TTCCAGGT	P540_Male_Olfactory_TSO_plate16.TTCCAGGT	P540_Male_231225Mouse1_Olfactory_EXP240202_TSO_joint5hmC_plate16.TTCCAGGT	P540_Male_231225Mouse1_Olfactory_EXP240202_TSO_joint5mC_plate16.TTCCAGGT	1	1	1	1	Oligo NN	Non
P540_Male_231225Mouse1_Olfactory_EXP240202_TSO_RNA_plate16.TTGCGAGA	P540_Male_Olfactory_TSO_plate16.TTGCGAGA	P540_Male_231225Mouse1_Olfactory_EXP240202_TSO_joint5hmC_plate16.TTGCGAGA	P540_Male_231225Mouse1_Olfactory_EXP240202_TSO_joint5mC_plate16.TTGCGAGA	1	1	1	1	OB-in Frmd7 Gaba	Inh
P540_Male_231225Mouse1_Olfactory_EXP240202_TSO_RNA_plate17.AACCAGAG	P540_Male_Olfactory_TSO_plate17.AACCAGAG	P540_Male_231225Mouse1_Olfactory_EXP240202_TSO_joint5hmC_plate17.AACCAGAG	P540_Male_231225Mouse1_Olfactory_EXP240202_TSO_joint5mC_plate17.AACCAGAG	1	1	1	1	OB-in Frmd7 Gaba	Inh
P540_Male_231225Mouse1_Olfactory_EXP240202_TSO_RNA_plate17.AAGACACC	P540_Male_Olfactory_TSO_plate17.AAGACACC	P540_Male_231225Mouse1_Olfactory_EXP240202_TSO_joint5hmC_plate17.AAGACACC	P540_Male_231225Mouse1_Olfactory_EXP240202_TSO_joint5mC_plate17.AAGACACC	1	1	1	1	OB-out Frmd7 Gaba	Inh
P540_Male_231225Mouse1_Olfactory_EXP240202_TSO_RNA_plate17.AAGACCGT	P540_Male_Olfactory_TSO_plate17.AAGACCGT	P540_Male_231225Mouse1_Olfactory_EXP240202_TSO_joint5hmC_plate17.AAGACCGT	P540_Male_231225Mouse1_Olfactory_EXP240202_TSO_joint5mC_plate17.AAGACCGT	1	1	1	1	OB-in Frmd7 Gaba	Inh
P540_Male_231225Mouse1_Olfactory_EXP240202_TSO_RNA_plate17.AGACCTTG	P540_Male_Olfactory_TSO_plate17.AGACCTTG	P540_Male_231225Mouse1_Olfactory_EXP240202_TSO_joint5hmC_plate17.AGACCTTG	P540_Male_231225Mouse1_Olfactory_EXP240202_TSO_joint5mC_plate17.AGACCTTG	1	1	1	1	OB-in Frmd7 Gaba	Inh
P540_Male_231225Mouse1_Olfactory_EXP240202_TSO_RNA_plate17.AGACGCTA	P540_Male_Olfactory_TSO_plate17.AGACGCTA	P540_Male_231225Mouse1_Olfactory_EXP240202_TSO_joint5hmC_plate17.AGACGCTA	P540_Male_231225Mouse1_Olfactory_EXP240202_TSO_joint5mC_plate17.AGACGCTA	1	1	1	1	OB Eomes Ms4a15 Glut	Exc
P540_Male_231225Mouse1_Olfactory_EXP240202_TSO_RNA_plate17.AGCCTATC	P540_Male_Olfactory_TSO_plate17.AGCCTATC	P540_Male_231225Mouse1_Olfactory_EXP240202_TSO_joint5hmC_plate17.AGCCTATC	P540_Male_231225Mouse1_Olfactory_EXP240202_TSO_joint5mC_plate17.AGCCTATC	1	1	1	1	Sncg Gaba	Inh
P540_Male_231225Mouse1_Olfactory_EXP240202_TSO_RNA_plate17.AGCGAGAT	P540_Male_Olfactory_TSO_plate17.AGCGAGAT	P540_Male_231225Mouse1_Olfactory_EXP240202_TSO_joint5hmC_plate17.AGCGAGAT	P540_Male_231225Mouse1_Olfactory_EXP240202_TSO_joint5mC_plate17.AGCGAGAT	1	1	1	1	Oligo NN	Non
P540_Male_231225Mouse1_Olfactory_EXP240202_TSO_RNA_plate17.AGCTAAGC	P540_Male_Olfactory_TSO_plate17.AGCTAAGC	P540_Male_231225Mouse1_Olfactory_EXP240202_TSO_joint5hmC_plate17.AGCTAAGC	P540_Male_231225Mouse1_Olfactory_EXP240202_TSO_joint5mC_plate17.AGCTAAGC	1	1	1	1	OB-in Frmd7 Gaba	Inh
P540_Male_231225Mouse1_Olfactory_EXP240202_TSO_RNA_plate17.AGCTACCA	P540_Male_Olfactory_TSO_plate17.AGCTACCA	P540_Male_231225Mouse1_Olfactory_EXP240202_TSO_joint5hmC_plate17.AGCTACCA	P540_Male_231225Mouse1_Olfactory_EXP240202_TSO_joint5mC_plate17.AGCTACCA	1	1	1	1	OB-in Frmd7 Gaba	Inh
P540_Male_231225Mouse1_Olfactory_EXP240202_TSO_RNA_plate17.AGGAACAC	P540_Male_Olfactory_TSO_plate17.AGGAACAC	P540_Male_231225Mouse1_Olfactory_EXP240202_TSO_joint5hmC_plate17.AGGAACAC	P540_Male_231225Mouse1_Olfactory_EXP240202_TSO_joint5mC_plate17.AGGAACAC	1	1	1	1	OB-in Frmd7 Gaba	Inh
P540_Male_231225Mouse1_Olfactory_EXP240202_TSO_RNA_plate17.AGGATAGC	P540_Male_Olfactory_TSO_plate17.AGGATAGC	P540_Male_231225Mouse1_Olfactory_EXP240202_TSO_joint5hmC_plate17.AGGATAGC	P540_Male_231225Mouse1_Olfactory_EXP240202_TSO_joint5mC_plate17.AGGATAGC	1	1	1	1	OB-in Frmd7 Gaba	Inh
P540_Male_231225Mouse1_Olfactory_EXP240202_TSO_RNA_plate17.AGTGACCT	P540_Male_Olfactory_TSO_plate17.AGTGACCT	P540_Male_231225Mouse1_Olfactory_EXP240202_TSO_joint5hmC_plate17.AGTGACCT	P540_Male_231225Mouse1_Olfactory_EXP240202_TSO_joint5mC_plate17.AGTGACCT	1	1	1	1	L2/3 IT CTX Glut	Exc
P540_Male_231225Mouse1_Olfactory_EXP240202_TSO_RNA_plate17.ATAACGCC	P540_Male_Olfactory_TSO_plate17.ATAACGCC	P540_Male_231225Mouse1_Olfactory_EXP240202_TSO_joint5hmC_plate17.ATAACGCC	P540_Male_231225Mouse1_Olfactory_EXP240202_TSO_joint5mC_plate17.ATAACGCC	1	1	1	1	OB-in Frmd7 Gaba	Inh
P540_Male_231225Mouse1_Olfactory_EXP240202_TSO_RNA_plate17.ATCTGACC	P540_Male_Olfactory_TSO_plate17.ATCTGACC	P540_Male_231225Mouse1_Olfactory_EXP240202_TSO_joint5hmC_plate17.ATCTGACC	P540_Male_231225Mouse1_Olfactory_EXP240202_TSO_joint5mC_plate17.ATCTGACC	1	1	1	1	OB-in Frmd7 Gaba	Inh
P540_Male_231225Mouse1_Olfactory_EXP240202_TSO_RNA_plate17.CAACACAG	P540_Male_Olfactory_TSO_plate17.CAACACAG	P540_Male_231225Mouse1_Olfactory_EXP240202_TSO_joint5hmC_plate17.CAACACAG	P540_Male_231225Mouse1_Olfactory_EXP240202_TSO_joint5mC_plate17.CAACACAG	1	1	1	1	OB-in Frmd7 Gaba	Inh
P540_Male_231225Mouse1_Olfactory_EXP240202_TSO_RNA_plate17.CAACTCCA	P540_Male_Olfactory_TSO_plate17.CAACTCCA	P540_Male_231225Mouse1_Olfactory_EXP240202_TSO_joint5hmC_plate17.CAACTCCA	P540_Male_231225Mouse1_Olfactory_EXP240202_TSO_joint5mC_plate17.CAACTCCA	1	1	1	1	Sncg Gaba	Inh
P540_Male_231225Mouse1_Olfactory_EXP240202_TSO_RNA_plate17.CAAGGTAC	P540_Male_Olfactory_TSO_plate17.CAAGGTAC	P540_Male_231225Mouse1_Olfactory_EXP240202_TSO_joint5hmC_plate17.CAAGGTAC	P540_Male_231225Mouse1_Olfactory_EXP240202_TSO_joint5mC_plate17.CAAGGTAC	1	1	1	1	OB-in Frmd7 Gaba	Inh
P540_Male_231225Mouse1_Olfactory_EXP240202_TSO_RNA_plate17.CAATAGCC	P540_Male_Olfactory_TSO_plate17.CAATAGCC	P540_Male_231225Mouse1_Olfactory_EXP240202_TSO_joint5hmC_plate17.CAATAGCC	P540_Male_231225Mouse1_Olfactory_EXP240202_TSO_joint5mC_plate17.CAATAGCC	1	1	1	1	OB-in Frmd7 Gaba	Inh
P540_Male_231225Mouse1_Olfactory_EXP240202_TSO_RNA_plate17.CAATGCGA	P540_Male_Olfactory_TSO_plate17.CAATGCGA	P540_Male_231225Mouse1_Olfactory_EXP240202_TSO_joint5hmC_plate17.CAATGCGA	P540_Male_231225Mouse1_Olfactory_EXP240202_TSO_joint5mC_plate17.CAATGCGA	1	1	1	1	OB-in Frmd7 Gaba	Inh
P540_Male_231225Mouse1_Olfactory_EXP240202_TSO_RNA_plate17.CACAGACT	P540_Male_Olfactory_TSO_plate17.CACAGACT	P540_Male_231225Mouse1_Olfactory_EXP240202_TSO_joint5hmC_plate17.CACAGACT	P540_Male_231225Mouse1_Olfactory_EXP240202_TSO_joint5mC_plate17.CACAGACT	1	1	1	1	OB Eomes Ms4a15 Glut	Exc
P540_Male_231225Mouse1_Olfactory_EXP240202_TSO_RNA_plate17.CACGCAAT	P540_Male_Olfactory_TSO_plate17.CACGCAAT	P540_Male_231225Mouse1_Olfactory_EXP240202_TSO_joint5hmC_plate17.CACGCAAT	P540_Male_231225Mouse1_Olfactory_EXP240202_TSO_joint5mC_plate17.CACGCAAT	1	1	1	1	OB Eomes Ms4a15 Glut	Exc
P540_Male_231225Mouse1_Olfactory_EXP240202_TSO_RNA_plate17.CAGCATAC	P540_Male_Olfactory_TSO_plate17.CAGCATAC	P540_Male_231225Mouse1_Olfactory_EXP240202_TSO_joint5hmC_plate17.CAGCATAC	P540_Male_231225Mouse1_Olfactory_EXP240202_TSO_joint5mC_plate17.CAGCATAC	1	1	1	1	OB-out Frmd7 Gaba	Inh
P540_Male_231225Mouse1_Olfactory_EXP240202_TSO_RNA_plate17.CAGGTTCA	P540_Male_Olfactory_TSO_plate17.CAGGTTCA	P540_Male_231225Mouse1_Olfactory_EXP240202_TSO_joint5hmC_plate17.CAGGTTCA	P540_Male_231225Mouse1_Olfactory_EXP240202_TSO_joint5mC_plate17.CAGGTTCA	1	1	1	1	OB Eomes Ms4a15 Glut	Exc
P540_Male_231225Mouse1_Olfactory_EXP240202_TSO_RNA_plate17.CAGTGCTT	P540_Male_Olfactory_TSO_plate17.CAGTGCTT	P540_Male_231225Mouse1_Olfactory_EXP240202_TSO_joint5hmC_plate17.CAGTGCTT	P540_Male_231225Mouse1_Olfactory_EXP240202_TSO_joint5mC_plate17.CAGTGCTT	1	1	1	1	OB Eomes Ms4a15 Glut	Exc
P540_Male_231225Mouse1_Olfactory_EXP240202_TSO_RNA_plate17.CATGAGCA	P540_Male_Olfactory_TSO_plate17.CATGAGCA	P540_Male_231225Mouse1_Olfactory_EXP240202_TSO_joint5hmC_plate17.CATGAGCA	P540_Male_231225Mouse1_Olfactory_EXP240202_TSO_joint5mC_plate17.CATGAGCA	1	1	1	1	OB-in Frmd7 Gaba	Inh
P540_Male_231225Mouse1_Olfactory_EXP240202_TSO_RNA_plate17.CCAAGGTT	P540_Male_Olfactory_TSO_plate17.CCAAGGTT	P540_Male_231225Mouse1_Olfactory_EXP240202_TSO_joint5hmC_plate17.CCAAGGTT	P540_Male_231225Mouse1_Olfactory_EXP240202_TSO_joint5mC_plate17.CCAAGGTT	1	1	1	1	IT AON-TT-DP Glut	Exc
P540_Male_231225Mouse1_Olfactory_EXP240202_TSO_RNA_plate17.CCACAACA	P540_Male_Olfactory_TSO_plate17.CCACAACA	P540_Male_231225Mouse1_Olfactory_EXP240202_TSO_joint5hmC_plate17.CCACAACA	P540_Male_231225Mouse1_Olfactory_EXP240202_TSO_joint5mC_plate17.CCACAACA	1	1	1	1	OB-out Frmd7 Gaba	Inh
P540_Male_231225Mouse1_Olfactory_EXP240202_TSO_RNA_plate17.CCAGTATC	P540_Male_Olfactory_TSO_plate17.CCAGTATC	P540_Male_231225Mouse1_Olfactory_EXP240202_TSO_joint5hmC_plate17.CCAGTATC	P540_Male_231225Mouse1_Olfactory_EXP240202_TSO_joint5mC_plate17.CCAGTATC	1	1	1	1	OB-out Frmd7 Gaba	Inh
P540_Male_231225Mouse1_Olfactory_EXP240202_TSO_RNA_plate17.CCAGTTGA	P540_Male_Olfactory_TSO_plate17.CCAGTTGA	P540_Male_231225Mouse1_Olfactory_EXP240202_TSO_joint5hmC_plate17.CCAGTTGA	P540_Male_231225Mouse1_Olfactory_EXP240202_TSO_joint5mC_plate17.CCAGTTGA	1	1	1	1	Oligo NN	Non
P540_Male_231225Mouse1_Olfactory_EXP240202_TSO_RNA_plate17.CCGCTTAA	P540_Male_Olfactory_TSO_plate17.CCGCTTAA	P540_Male_231225Mouse1_Olfactory_EXP240202_TSO_joint5hmC_plate17.CCGCTTAA	P540_Male_231225Mouse1_Olfactory_EXP240202_TSO_joint5mC_plate17.CCGCTTAA	1	1	1	1	OB-in Frmd7 Gaba	Inh
P540_Male_231225Mouse1_Olfactory_EXP240202_TSO_RNA_plate17.CCTTCCAT	P540_Male_Olfactory_TSO_plate17.CCTTCCAT	P540_Male_231225Mouse1_Olfactory_EXP240202_TSO_joint5hmC_plate17.CCTTCCAT	P540_Male_231225Mouse1_Olfactory_EXP240202_TSO_joint5mC_plate17.CCTTCCAT	1	1	1	1	OEC NN	Non
P540_Male_231225Mouse1_Olfactory_EXP240202_TSO_RNA_plate17.CGAATACG	P540_Male_Olfactory_TSO_plate17.CGAATACG	P540_Male_231225Mouse1_Olfactory_EXP240202_TSO_joint5hmC_plate17.CGAATACG	P540_Male_231225Mouse1_Olfactory_EXP240202_TSO_joint5mC_plate17.CGAATACG	1	1	1	1	OB-in Frmd7 Gaba	Inh
P540_Male_231225Mouse1_Olfactory_EXP240202_TSO_RNA_plate17.CGAATTGC	P540_Male_Olfactory_TSO_plate17.CGAATTGC	P540_Male_231225Mouse1_Olfactory_EXP240202_TSO_joint5hmC_plate17.CGAATTGC	P540_Male_231225Mouse1_Olfactory_EXP240202_TSO_joint5mC_plate17.CGAATTGC	1	1	1	1	OB-in Frmd7 Gaba	Inh
P540_Male_231225Mouse1_Olfactory_EXP240202_TSO_RNA_plate17.CGAGAGAA	P540_Male_Olfactory_TSO_plate17.CGAGAGAA	P540_Male_231225Mouse1_Olfactory_EXP240202_TSO_joint5hmC_plate17.CGAGAGAA	P540_Male_231225Mouse1_Olfactory_EXP240202_TSO_joint5mC_plate17.CGAGAGAA	1	1	1	1	OB Eomes Ms4a15 Glut	Exc
P540_Male_231225Mouse1_Olfactory_EXP240202_TSO_RNA_plate17.CGCAACTA	P540_Male_Olfactory_TSO_plate17.CGCAACTA	P540_Male_231225Mouse1_Olfactory_EXP240202_TSO_joint5hmC_plate17.CGCAACTA	P540_Male_231225Mouse1_Olfactory_EXP240202_TSO_joint5mC_plate17.CGCAACTA	1	1	1	1	OB-in Frmd7 Gaba	Inh
P540_Male_231225Mouse1_Olfactory_EXP240202_TSO_RNA_plate17.CGGCATTA	P540_Male_Olfactory_TSO_plate17.CGGCATTA	P540_Male_231225Mouse1_Olfactory_EXP240202_TSO_joint5hmC_plate17.CGGCATTA	P540_Male_231225Mouse1_Olfactory_EXP240202_TSO_joint5mC_plate17.CGGCATTA	1	1	1	1	OB Eomes Ms4a15 Glut	Exc
P540_Male_231225Mouse1_Olfactory_EXP240202_TSO_RNA_plate17.CGTATCTC	P540_Male_Olfactory_TSO_plate17.CGTATCTC	P540_Male_231225Mouse1_Olfactory_EXP240202_TSO_joint5hmC_plate17.CGTATCTC	P540_Male_231225Mouse1_Olfactory_EXP240202_TSO_joint5mC_plate17.CGTATCTC	1	1	1	1	OB-out Frmd7 Gaba	Inh
P540_Male_231225Mouse1_Olfactory_EXP240202_TSO_RNA_plate17.CTCAGAAG	P540_Male_Olfactory_TSO_plate17.CTCAGAAG	P540_Male_231225Mouse1_Olfactory_EXP240202_TSO_joint5hmC_plate17.CTCAGAAG	P540_Male_231225Mouse1_Olfactory_EXP240202_TSO_joint5mC_plate17.CTCAGAAG	1	1	1	1	OB-in Frmd7 Gaba	Inh
P540_Male_231225Mouse1_Olfactory_EXP240202_TSO_RNA_plate17.CTCGAACA	P540_Male_Olfactory_TSO_plate17.CTCGAACA	P540_Male_231225Mouse1_Olfactory_EXP240202_TSO_joint5hmC_plate17.CTCGAACA	P540_Male_231225Mouse1_Olfactory_EXP240202_TSO_joint5mC_plate17.CTCGAACA	1	1	1	1	Astro-TE NN	Non
P540_Male_231225Mouse1_Olfactory_EXP240202_TSO_RNA_plate17.CTCGACTT	P540_Male_Olfactory_TSO_plate17.CTCGACTT	P540_Male_231225Mouse1_Olfactory_EXP240202_TSO_joint5hmC_plate17.CTCGACTT	P540_Male_231225Mouse1_Olfactory_EXP240202_TSO_joint5mC_plate17.CTCGACTT	1	1	1	1	OB Eomes Ms4a15 Glut	Exc
P540_Male_231225Mouse1_Olfactory_EXP240202_TSO_RNA_plate17.CTGTACCA	P540_Male_Olfactory_TSO_plate17.CTGTACCA	P540_Male_231225Mouse1_Olfactory_EXP240202_TSO_joint5hmC_plate17.CTGTACCA	P540_Male_231225Mouse1_Olfactory_EXP240202_TSO_joint5mC_plate17.CTGTACCA	1	1	1	1	OB-in Frmd7 Gaba	Inh
P540_Male_231225Mouse1_Olfactory_EXP240202_TSO_RNA_plate17.CTTACAGC	P540_Male_Olfactory_TSO_plate17.CTTACAGC	P540_Male_231225Mouse1_Olfactory_EXP240202_TSO_joint5hmC_plate17.CTTACAGC	P540_Male_231225Mouse1_Olfactory_EXP240202_TSO_joint5mC_plate17.CTTACAGC	1	1	1	1	L2/3 IT CTX Glut	Exc
P540_Male_231225Mouse1_Olfactory_EXP240202_TSO_RNA_plate17.CTTAGGAC	P540_Male_Olfactory_TSO_plate17.CTTAGGAC	P540_Male_231225Mouse1_Olfactory_EXP240202_TSO_joint5hmC_plate17.CTTAGGAC	P540_Male_231225Mouse1_Olfactory_EXP240202_TSO_joint5mC_plate17.CTTAGGAC	1	1	1	1	OB-in Frmd7 Gaba	Inh
P540_Male_231225Mouse1_Olfactory_EXP240202_TSO_RNA_plate17.CTTCACTG	P540_Male_Olfactory_TSO_plate17.CTTCACTG	P540_Male_231225Mouse1_Olfactory_EXP240202_TSO_joint5hmC_plate17.CTTCACTG	P540_Male_231225Mouse1_Olfactory_EXP240202_TSO_joint5mC_plate17.CTTCACTG	1	1	1	1	IT AON-TT-DP Glut	Exc
P540_Male_231225Mouse1_Olfactory_EXP240202_TSO_RNA_plate17.CTTCGGTT	P540_Male_Olfactory_TSO_plate17.CTTCGGTT	P540_Male_231225Mouse1_Olfactory_EXP240202_TSO_joint5hmC_plate17.CTTCGGTT	P540_Male_231225Mouse1_Olfactory_EXP240202_TSO_joint5mC_plate17.CTTCGGTT	1	1	1	1	OB-in Frmd7 Gaba	Inh
P540_Male_231225Mouse1_Olfactory_EXP240202_TSO_RNA_plate17.CTTGCTAG	P540_Male_Olfactory_TSO_plate17.CTTGCTAG	P540_Male_231225Mouse1_Olfactory_EXP240202_TSO_joint5hmC_plate17.CTTGCTAG	P540_Male_231225Mouse1_Olfactory_EXP240202_TSO_joint5mC_plate17.CTTGCTAG	1	1	1	1	OB-in Frmd7 Gaba	Inh
P540_Male_231225Mouse1_Olfactory_EXP240202_TSO_RNA_plate17.GAACGAAG	P540_Male_Olfactory_TSO_plate17.GAACGAAG	P540_Male_231225Mouse1_Olfactory_EXP240202_TSO_joint5hmC_plate17.GAACGAAG	P540_Male_231225Mouse1_Olfactory_EXP240202_TSO_joint5mC_plate17.GAACGAAG	1	1	1	1	IT AON-TT-DP Glut	Exc
P540_Male_231225Mouse1_Olfactory_EXP240202_TSO_RNA_plate17.GAACGGTT	P540_Male_Olfactory_TSO_plate17.GAACGGTT	P540_Male_231225Mouse1_Olfactory_EXP240202_TSO_joint5hmC_plate17.GAACGGTT	P540_Male_231225Mouse1_Olfactory_EXP240202_TSO_joint5mC_plate17.GAACGGTT	1	1	1	1	Astro-TE NN	Non
P540_Male_231225Mouse1_Olfactory_EXP240202_TSO_RNA_plate17.GAATCACC	P540_Male_Olfactory_TSO_plate17.GAATCACC	P540_Male_231225Mouse1_Olfactory_EXP240202_TSO_joint5hmC_plate17.GAATCACC	P540_Male_231225Mouse1_Olfactory_EXP240202_TSO_joint5mC_plate17.GAATCACC	1	1	1	1	OB-in Frmd7 Gaba	Inh
P540_Male_231225Mouse1_Olfactory_EXP240202_TSO_RNA_plate17.GAATCCGT	P540_Male_Olfactory_TSO_plate17.GAATCCGT	P540_Male_231225Mouse1_Olfactory_EXP240202_TSO_joint5hmC_plate17.GAATCCGT	P540_Male_231225Mouse1_Olfactory_EXP240202_TSO_joint5mC_plate17.GAATCCGT	1	1	1	1	Astro-TE NN	Non
P540_Male_231225Mouse1_Olfactory_EXP240202_TSO_RNA_plate17.GACGAACT	P540_Male_Olfactory_TSO_plate17.GACGAACT	P540_Male_231225Mouse1_Olfactory_EXP240202_TSO_joint5hmC_plate17.GACGAACT	P540_Male_231225Mouse1_Olfactory_EXP240202_TSO_joint5mC_plate17.GACGAACT	1	1	1	1	OB-in Frmd7 Gaba	Inh
P540_Male_231225Mouse1_Olfactory_EXP240202_TSO_RNA_plate17.GACGTCAT	P540_Male_Olfactory_TSO_plate17.GACGTCAT	P540_Male_231225Mouse1_Olfactory_EXP240202_TSO_joint5hmC_plate17.GACGTCAT	P540_Male_231225Mouse1_Olfactory_EXP240202_TSO_joint5mC_plate17.GACGTCAT	1	1	1	1	OB-out Frmd7 Gaba	Inh
P540_Male_231225Mouse1_Olfactory_EXP240202_TSO_RNA_plate17.GAGAGTAC	P540_Male_Olfactory_TSO_plate17.GAGAGTAC	P540_Male_231225Mouse1_Olfactory_EXP240202_TSO_joint5hmC_plate17.GAGAGTAC	P540_Male_231225Mouse1_Olfactory_EXP240202_TSO_joint5mC_plate17.GAGAGTAC	1	1	1	1	OB-in Frmd7 Gaba	Inh
P540_Male_231225Mouse1_Olfactory_EXP240202_TSO_RNA_plate17.GATAGCCA	P540_Male_Olfactory_TSO_plate17.GATAGCCA	P540_Male_231225Mouse1_Olfactory_EXP240202_TSO_joint5hmC_plate17.GATAGCCA	P540_Male_231225Mouse1_Olfactory_EXP240202_TSO_joint5mC_plate17.GATAGCCA	1	1	1	1	Astro-TE NN	Non
P540_Male_231225Mouse1_Olfactory_EXP240202_TSO_RNA_plate17.GATCTTGC	P540_Male_Olfactory_TSO_plate17.GATCTTGC	P540_Male_231225Mouse1_Olfactory_EXP240202_TSO_joint5hmC_plate17.GATCTTGC	P540_Male_231225Mouse1_Olfactory_EXP240202_TSO_joint5mC_plate17.GATCTTGC	1	1	1	1	OB-in Frmd7 Gaba	Inh
P540_Male_231225Mouse1_Olfactory_EXP240202_TSO_RNA_plate17.GCAATTCC	P540_Male_Olfactory_TSO_plate17.GCAATTCC	P540_Male_231225Mouse1_Olfactory_EXP240202_TSO_joint5hmC_plate17.GCAATTCC	P540_Male_231225Mouse1_Olfactory_EXP240202_TSO_joint5mC_plate17.GCAATTCC	1	1	1	1	IT AON-TT-DP Glut	Exc
P540_Male_231225Mouse1_Olfactory_EXP240202_TSO_RNA_plate17.GCCTTAAC	P540_Male_Olfactory_TSO_plate17.GCCTTAAC	P540_Male_231225Mouse1_Olfactory_EXP240202_TSO_joint5hmC_plate17.GCCTTAAC	P540_Male_231225Mouse1_Olfactory_EXP240202_TSO_joint5mC_plate17.GCCTTAAC	1	1	1	1	Astro-TE NN	Non
P540_Male_231225Mouse1_Olfactory_EXP240202_TSO_RNA_plate17.GCGTTAGA	P540_Male_Olfactory_TSO_plate17.GCGTTAGA	P540_Male_231225Mouse1_Olfactory_EXP240202_TSO_joint5hmC_plate17.GCGTTAGA	P540_Male_231225Mouse1_Olfactory_EXP240202_TSO_joint5mC_plate17.GCGTTAGA	1	1	1	1	OB-out Frmd7 Gaba	Inh
P540_Male_231225Mouse1_Olfactory_EXP240202_TSO_RNA_plate17.GGAAGAGA	P540_Male_Olfactory_TSO_plate17.GGAAGAGA	P540_Male_231225Mouse1_Olfactory_EXP240202_TSO_joint5hmC_plate17.GGAAGAGA	P540_Male_231225Mouse1_Olfactory_EXP240202_TSO_joint5mC_plate17.GGAAGAGA	1	1	1	1	OB-in Frmd7 Gaba	Inh
P540_Male_231225Mouse1_Olfactory_EXP240202_TSO_RNA_plate17.GGAATGTC	P540_Male_Olfactory_TSO_plate17.GGAATGTC	P540_Male_231225Mouse1_Olfactory_EXP240202_TSO_joint5hmC_plate17.GGAATGTC	P540_Male_231225Mouse1_Olfactory_EXP240202_TSO_joint5mC_plate17.GGAATGTC	1	1	1	1	Astro-TE NN	Non
P540_Male_231225Mouse1_Olfactory_EXP240202_TSO_RNA_plate17.GGACATCA	P540_Male_Olfactory_TSO_plate17.GGACATCA	P540_Male_231225Mouse1_Olfactory_EXP240202_TSO_joint5hmC_plate17.GGACATCA	P540_Male_231225Mouse1_Olfactory_EXP240202_TSO_joint5mC_plate17.GGACATCA	1	1	1	1	Sncg Gaba	Inh
P540_Male_231225Mouse1_Olfactory_EXP240202_TSO_RNA_plate17.GGAGGAAT	P540_Male_Olfactory_TSO_plate17.GGAGGAAT	P540_Male_231225Mouse1_Olfactory_EXP240202_TSO_joint5hmC_plate17.GGAGGAAT	P540_Male_231225Mouse1_Olfactory_EXP240202_TSO_joint5mC_plate17.GGAGGAAT	1	1	1	1	Astro-TE NN	Non
P540_Male_231225Mouse1_Olfactory_EXP240202_TSO_RNA_plate17.GGCAAGTT	P540_Male_Olfactory_TSO_plate17.GGCAAGTT	P540_Male_231225Mouse1_Olfactory_EXP240202_TSO_joint5hmC_plate17.GGCAAGTT	P540_Male_231225Mouse1_Olfactory_EXP240202_TSO_joint5mC_plate17.GGCAAGTT	1	1	1	1	L2/3 IT CTX Glut	Exc
P540_Male_231225Mouse1_Olfactory_EXP240202_TSO_RNA_plate17.GGTATAGG	P540_Male_Olfactory_TSO_plate17.GGTATAGG	P540_Male_231225Mouse1_Olfactory_EXP240202_TSO_joint5hmC_plate17.GGTATAGG	P540_Male_231225Mouse1_Olfactory_EXP240202_TSO_joint5mC_plate17.GGTATAGG	1	1	1	1	OB-in Frmd7 Gaba	Inh
P540_Male_231225Mouse1_Olfactory_EXP240202_TSO_RNA_plate17.GGTGTACA	P540_Male_Olfactory_TSO_plate17.GGTGTACA	P540_Male_231225Mouse1_Olfactory_EXP240202_TSO_joint5hmC_plate17.GGTGTACA	P540_Male_231225Mouse1_Olfactory_EXP240202_TSO_joint5mC_plate17.GGTGTACA	1	1	1	1	IT AON-TT-DP Glut	Exc
P540_Male_231225Mouse1_Olfactory_EXP240202_TSO_RNA_plate17.GGTTGAAC	P540_Male_Olfactory_TSO_plate17.GGTTGAAC	P540_Male_231225Mouse1_Olfactory_EXP240202_TSO_joint5hmC_plate17.GGTTGAAC	P540_Male_231225Mouse1_Olfactory_EXP240202_TSO_joint5mC_plate17.GGTTGAAC	1	1	1	1	Oligo NN	Non
P540_Male_231225Mouse1_Olfactory_EXP240202_TSO_RNA_plate17.GTAACCGA	P540_Male_Olfactory_TSO_plate17.GTAACCGA	P540_Male_231225Mouse1_Olfactory_EXP240202_TSO_joint5hmC_plate17.GTAACCGA	P540_Male_231225Mouse1_Olfactory_EXP240202_TSO_joint5mC_plate17.GTAACCGA	1	1	1	1	OB-in Frmd7 Gaba	Inh
P540_Male_231225Mouse1_Olfactory_EXP240202_TSO_RNA_plate17.GTAAGGTG	P540_Male_Olfactory_TSO_plate17.GTAAGGTG	P540_Male_231225Mouse1_Olfactory_EXP240202_TSO_joint5hmC_plate17.GTAAGGTG	P540_Male_231225Mouse1_Olfactory_EXP240202_TSO_joint5mC_plate17.GTAAGGTG	1	1	1	1	OB Eomes Ms4a15 Glut	Exc
P540_Male_231225Mouse1_Olfactory_EXP240202_TSO_RNA_plate17.GTACACCT	P540_Male_Olfactory_TSO_plate17.GTACACCT	P540_Male_231225Mouse1_Olfactory_EXP240202_TSO_joint5hmC_plate17.GTACACCT	P540_Male_231225Mouse1_Olfactory_EXP240202_TSO_joint5mC_plate17.GTACACCT	1	1	1	1	OB-in Frmd7 Gaba	Inh
P540_Male_231225Mouse1_Olfactory_EXP240202_TSO_RNA_plate17.GTACCACA	P540_Male_Olfactory_TSO_plate17.GTACCACA	P540_Male_231225Mouse1_Olfactory_EXP240202_TSO_joint5hmC_plate17.GTACCACA	P540_Male_231225Mouse1_Olfactory_EXP240202_TSO_joint5mC_plate17.GTACCACA	1	1	1	1	OB-in Frmd7 Gaba	Inh
P540_Male_231225Mouse1_Olfactory_EXP240202_TSO_RNA_plate17.GTCAGTCA	P540_Male_Olfactory_TSO_plate17.GTCAGTCA	P540_Male_231225Mouse1_Olfactory_EXP240202_TSO_joint5hmC_plate17.GTCAGTCA	P540_Male_231225Mouse1_Olfactory_EXP240202_TSO_joint5mC_plate17.GTCAGTCA	1	1	1	1	OB-in Frmd7 Gaba	Inh
P540_Male_231225Mouse1_Olfactory_EXP240202_TSO_RNA_plate17.GTCATCGT	P540_Male_Olfactory_TSO_plate17.GTCATCGT	P540_Male_231225Mouse1_Olfactory_EXP240202_TSO_joint5hmC_plate17.GTCATCGT	P540_Male_231225Mouse1_Olfactory_EXP240202_TSO_joint5mC_plate17.GTCATCGT	1	1	1	1	OB-in Frmd7 Gaba	Inh
P540_Male_231225Mouse1_Olfactory_EXP240202_TSO_RNA_plate17.GTCCTAAG	P540_Male_Olfactory_TSO_plate17.GTCCTAAG	P540_Male_231225Mouse1_Olfactory_EXP240202_TSO_joint5hmC_plate17.GTCCTAAG	P540_Male_231225Mouse1_Olfactory_EXP240202_TSO_joint5mC_plate17.GTCCTAAG	1	1	1	1	OB-in Frmd7 Gaba	Inh
P540_Male_231225Mouse1_Olfactory_EXP240202_TSO_RNA_plate17.GTCCTTGA	P540_Male_Olfactory_TSO_plate17.GTCCTTGA	P540_Male_231225Mouse1_Olfactory_EXP240202_TSO_joint5hmC_plate17.GTCCTTGA	P540_Male_231225Mouse1_Olfactory_EXP240202_TSO_joint5mC_plate17.GTCCTTGA	1	1	1	1	OEC NN	Non
P540_Male_231225Mouse1_Olfactory_EXP240202_TSO_RNA_plate17.GTCGATTG	P540_Male_Olfactory_TSO_plate17.GTCGATTG	P540_Male_231225Mouse1_Olfactory_EXP240202_TSO_joint5hmC_plate17.GTCGATTG	P540_Male_231225Mouse1_Olfactory_EXP240202_TSO_joint5mC_plate17.GTCGATTG	1	1	1	1	OB-in Frmd7 Gaba	Inh
P540_Male_231225Mouse1_Olfactory_EXP240202_TSO_RNA_plate17.GTCGTTAC	P540_Male_Olfactory_TSO_plate17.GTCGTTAC	P540_Male_231225Mouse1_Olfactory_EXP240202_TSO_joint5hmC_plate17.GTCGTTAC	P540_Male_231225Mouse1_Olfactory_EXP240202_TSO_joint5mC_plate17.GTCGTTAC	1	1	1	1	OB-in Frmd7 Gaba	Inh
P540_Male_231225Mouse1_Olfactory_EXP240202_TSO_RNA_plate17.TACCTGCA	P540_Male_Olfactory_TSO_plate17.TACCTGCA	P540_Male_231225Mouse1_Olfactory_EXP240202_TSO_joint5hmC_plate17.TACCTGCA	P540_Male_231225Mouse1_Olfactory_EXP240202_TSO_joint5mC_plate17.TACCTGCA	1	1	1	1	OB-in Frmd7 Gaba	Inh
P540_Male_231225Mouse1_Olfactory_EXP240202_TSO_RNA_plate17.TACGGTCT	P540_Male_Olfactory_TSO_plate17.TACGGTCT	P540_Male_231225Mouse1_Olfactory_EXP240202_TSO_joint5hmC_plate17.TACGGTCT	P540_Male_231225Mouse1_Olfactory_EXP240202_TSO_joint5mC_plate17.TACGGTCT	1	1	1	1	OB-in Frmd7 Gaba	Inh
P540_Male_231225Mouse1_Olfactory_EXP240202_TSO_RNA_plate17.TACTCCAG	P540_Male_Olfactory_TSO_plate17.TACTCCAG	P540_Male_231225Mouse1_Olfactory_EXP240202_TSO_joint5hmC_plate17.TACTCCAG	P540_Male_231225Mouse1_Olfactory_EXP240202_TSO_joint5mC_plate17.TACTCCAG	1	1	1	1	IT AON-TT-DP Glut	Exc
P540_Male_231225Mouse1_Olfactory_EXP240202_TSO_RNA_plate17.TAGGAGCT	P540_Male_Olfactory_TSO_plate17.TAGGAGCT	P540_Male_231225Mouse1_Olfactory_EXP240202_TSO_joint5hmC_plate17.TAGGAGCT	P540_Male_231225Mouse1_Olfactory_EXP240202_TSO_joint5mC_plate17.TAGGAGCT	1	1	1	1	L2/3 IT CTX Glut	Exc
P540_Male_231225Mouse1_Olfactory_EXP240202_TSO_RNA_plate17.TATGGCAC	P540_Male_Olfactory_TSO_plate17.TATGGCAC	P540_Male_231225Mouse1_Olfactory_EXP240202_TSO_joint5hmC_plate17.TATGGCAC	P540_Male_231225Mouse1_Olfactory_EXP240202_TSO_joint5mC_plate17.TATGGCAC	1	1	1	1	OB-in Frmd7 Gaba	Inh
P540_Male_231225Mouse1_Olfactory_EXP240202_TSO_RNA_plate17.TCATCTCC	P540_Male_Olfactory_TSO_plate17.TCATCTCC	P540_Male_231225Mouse1_Olfactory_EXP240202_TSO_joint5hmC_plate17.TCATCTCC	P540_Male_231225Mouse1_Olfactory_EXP240202_TSO_joint5mC_plate17.TCATCTCC	1	1	1	1	OB-in Frmd7 Gaba	Inh
P540_Male_231225Mouse1_Olfactory_EXP240202_TSO_RNA_plate17.TCCACGTT	P540_Male_Olfactory_TSO_plate17.TCCACGTT	P540_Male_231225Mouse1_Olfactory_EXP240202_TSO_joint5hmC_plate17.TCCACGTT	P540_Male_231225Mouse1_Olfactory_EXP240202_TSO_joint5mC_plate17.TCCACGTT	1	1	1	1	OB-in Frmd7 Gaba	Inh
P540_Male_231225Mouse1_Olfactory_EXP240202_TSO_RNA_plate17.TCCATTGC	P540_Male_Olfactory_TSO_plate17.TCCATTGC	P540_Male_231225Mouse1_Olfactory_EXP240202_TSO_joint5hmC_plate17.TCCATTGC	P540_Male_231225Mouse1_Olfactory_EXP240202_TSO_joint5mC_plate17.TCCATTGC	1	1	1	1	OB-in Frmd7 Gaba	Inh
P540_Male_231225Mouse1_Olfactory_EXP240202_TSO_RNA_plate17.TCCTCATG	P540_Male_Olfactory_TSO_plate17.TCCTCATG	P540_Male_231225Mouse1_Olfactory_EXP240202_TSO_joint5hmC_plate17.TCCTCATG	P540_Male_231225Mouse1_Olfactory_EXP240202_TSO_joint5mC_plate17.TCCTCATG	1	1	1	1	OB-in Frmd7 Gaba	Inh
P540_Male_231225Mouse1_Olfactory_EXP240202_TSO_RNA_plate17.TCGGATTC	P540_Male_Olfactory_TSO_plate17.TCGGATTC	P540_Male_231225Mouse1_Olfactory_EXP240202_TSO_joint5hmC_plate17.TCGGATTC	P540_Male_231225Mouse1_Olfactory_EXP240202_TSO_joint5mC_plate17.TCGGATTC	1	1	1	1	OB Eomes Ms4a15 Glut	Exc
P540_Male_231225Mouse1_Olfactory_EXP240202_TSO_RNA_plate17.TCGTCTGA	P540_Male_Olfactory_TSO_plate17.TCGTCTGA	P540_Male_231225Mouse1_Olfactory_EXP240202_TSO_joint5hmC_plate17.TCGTCTGA	P540_Male_231225Mouse1_Olfactory_EXP240202_TSO_joint5mC_plate17.TCGTCTGA	1	1	1	1	OB-in Frmd7 Gaba	Inh
P540_Male_231225Mouse1_Olfactory_EXP240202_TSO_RNA_plate17.TCTACGCA	P540_Male_Olfactory_TSO_plate17.TCTACGCA	P540_Male_231225Mouse1_Olfactory_EXP240202_TSO_joint5hmC_plate17.TCTACGCA	P540_Male_231225Mouse1_Olfactory_EXP240202_TSO_joint5mC_plate17.TCTACGCA	1	1	1	1	OB-in Frmd7 Gaba	Inh
P540_Male_231225Mouse1_Olfactory_EXP240202_TSO_RNA_plate17.TCTAGGAG	P540_Male_Olfactory_TSO_plate17.TCTAGGAG	P540_Male_231225Mouse1_Olfactory_EXP240202_TSO_joint5hmC_plate17.TCTAGGAG	P540_Male_231225Mouse1_Olfactory_EXP240202_TSO_joint5mC_plate17.TCTAGGAG	1	1	1	1	ACB-BST-FS D1 Gaba	Inh
P540_Male_231225Mouse1_Olfactory_EXP240202_TSO_RNA_plate17.TGCGTAAC	P540_Male_Olfactory_TSO_plate17.TGCGTAAC	P540_Male_231225Mouse1_Olfactory_EXP240202_TSO_joint5hmC_plate17.TGCGTAAC	P540_Male_231225Mouse1_Olfactory_EXP240202_TSO_joint5mC_plate17.TGCGTAAC	1	1	1	1	OB-in Frmd7 Gaba	Inh
P540_Male_231225Mouse1_Olfactory_EXP240202_TSO_RNA_plate17.TGGAAGCA	P540_Male_Olfactory_TSO_plate17.TGGAAGCA	P540_Male_231225Mouse1_Olfactory_EXP240202_TSO_joint5hmC_plate17.TGGAAGCA	P540_Male_231225Mouse1_Olfactory_EXP240202_TSO_joint5mC_plate17.TGGAAGCA	1	1	1	1	OB-in Frmd7 Gaba	Inh
P540_Male_231225Mouse1_Olfactory_EXP240202_TSO_RNA_plate17.TGGTGAAG	P540_Male_Olfactory_TSO_plate17.TGGTGAAG	P540_Male_231225Mouse1_Olfactory_EXP240202_TSO_joint5hmC_plate17.TGGTGAAG	P540_Male_231225Mouse1_Olfactory_EXP240202_TSO_joint5mC_plate17.TGGTGAAG	1	1	1	1	OB-in Frmd7 Gaba	Inh
P540_Male_231225Mouse1_Olfactory_EXP240202_TSO_RNA_plate17.TTACCGAC	P540_Male_Olfactory_TSO_plate17.TTACCGAC	P540_Male_231225Mouse1_Olfactory_EXP240202_TSO_joint5hmC_plate17.TTACCGAC	P540_Male_231225Mouse1_Olfactory_EXP240202_TSO_joint5mC_plate17.TTACCGAC	1	1	1	1	Pvalb Gaba	Inh
P540_Male_231225Mouse1_Olfactory_EXP240202_TSO_RNA_plate17.TTACGTGC	P540_Male_Olfactory_TSO_plate17.TTACGTGC	P540_Male_231225Mouse1_Olfactory_EXP240202_TSO_joint5hmC_plate17.TTACGTGC	P540_Male_231225Mouse1_Olfactory_EXP240202_TSO_joint5mC_plate17.TTACGTGC	1	1	1	1	OB-in Frmd7 Gaba	Inh
P540_Male_231225Mouse1_Olfactory_EXP240202_TSO_RNA_plate17.TTCCAGGT	P540_Male_Olfactory_TSO_plate17.TTCCAGGT	P540_Male_231225Mouse1_Olfactory_EXP240202_TSO_joint5hmC_plate17.TTCCAGGT	P540_Male_231225Mouse1_Olfactory_EXP240202_TSO_joint5mC_plate17.TTCCAGGT	1	1	1	1	OB-in Frmd7 Gaba	Inh
P540_Male_231225Mouse1_Olfactory_EXP240202_TSO_RNA_plate17.TTGCGAGA	P540_Male_Olfactory_TSO_plate17.TTGCGAGA	P540_Male_231225Mouse1_Olfactory_EXP240202_TSO_joint5hmC_plate17.TTGCGAGA	P540_Male_231225Mouse1_Olfactory_EXP240202_TSO_joint5mC_plate17.TTGCGAGA	1	1	1	1	OB Eomes Ms4a15 Glut	Exc
P540_Male_231225Mouse1_Olfactory_EXP240202_TSO_RNA_plate18.AACCAGAG	P540_Male_Olfactory_TSO_plate18.AACCAGAG	P540_Male_231225Mouse1_Olfactory_EXP240202_TSO_joint5hmC_plate18.AACCAGAG	P540_Male_231225Mouse1_Olfactory_EXP240202_TSO_joint5mC_plate18.AACCAGAG	1	1	1	1	OB-in Frmd7 Gaba	Inh
P540_Male_231225Mouse1_Olfactory_EXP240202_TSO_RNA_plate18.AAGACACC	P540_Male_Olfactory_TSO_plate18.AAGACACC	P540_Male_231225Mouse1_Olfactory_EXP240202_TSO_joint5hmC_plate18.AAGACACC	P540_Male_231225Mouse1_Olfactory_EXP240202_TSO_joint5mC_plate18.AAGACACC	1	1	1	1	OB-in Frmd7 Gaba	Inh
P540_Male_231225Mouse1_Olfactory_EXP240202_TSO_RNA_plate18.AAGACCGT	P540_Male_Olfactory_TSO_plate18.AAGACCGT	P540_Male_231225Mouse1_Olfactory_EXP240202_TSO_joint5hmC_plate18.AAGACCGT	P540_Male_231225Mouse1_Olfactory_EXP240202_TSO_joint5mC_plate18.AAGACCGT	1	1	1	1	OB-out Frmd7 Gaba	Inh
P540_Male_231225Mouse1_Olfactory_EXP240202_TSO_RNA_plate18.AGACCTTG	P540_Male_Olfactory_TSO_plate18.AGACCTTG	P540_Male_231225Mouse1_Olfactory_EXP240202_TSO_joint5hmC_plate18.AGACCTTG	P540_Male_231225Mouse1_Olfactory_EXP240202_TSO_joint5mC_plate18.AGACCTTG	1	1	1	1	OB Eomes Ms4a15 Glut	Exc
P540_Male_231225Mouse1_Olfactory_EXP240202_TSO_RNA_plate18.AGACGCTA	P540_Male_Olfactory_TSO_plate18.AGACGCTA	P540_Male_231225Mouse1_Olfactory_EXP240202_TSO_joint5hmC_plate18.AGACGCTA	P540_Male_231225Mouse1_Olfactory_EXP240202_TSO_joint5mC_plate18.AGACGCTA	1	1	1	1	OB-in Frmd7 Gaba	Inh
P540_Male_231225Mouse1_Olfactory_EXP240202_TSO_RNA_plate18.AGCCTATC	P540_Male_Olfactory_TSO_plate18.AGCCTATC	P540_Male_231225Mouse1_Olfactory_EXP240202_TSO_joint5hmC_plate18.AGCCTATC	P540_Male_231225Mouse1_Olfactory_EXP240202_TSO_joint5mC_plate18.AGCCTATC	1	1	1	1	OB-out Frmd7 Gaba	Inh
P540_Male_231225Mouse1_Olfactory_EXP240202_TSO_RNA_plate18.AGCGAGAT	P540_Male_Olfactory_TSO_plate18.AGCGAGAT	P540_Male_231225Mouse1_Olfactory_EXP240202_TSO_joint5hmC_plate18.AGCGAGAT	P540_Male_231225Mouse1_Olfactory_EXP240202_TSO_joint5mC_plate18.AGCGAGAT	1	1	1	1	OEC NN	Non
P540_Male_231225Mouse1_Olfactory_EXP240202_TSO_RNA_plate18.AGCTAAGC	P540_Male_Olfactory_TSO_plate18.AGCTAAGC	P540_Male_231225Mouse1_Olfactory_EXP240202_TSO_joint5hmC_plate18.AGCTAAGC	P540_Male_231225Mouse1_Olfactory_EXP240202_TSO_joint5mC_plate18.AGCTAAGC	1	1	1	1	OB-in Frmd7 Gaba	Inh
P540_Male_231225Mouse1_Olfactory_EXP240202_TSO_RNA_plate18.AGCTACCA	P540_Male_Olfactory_TSO_plate18.AGCTACCA	P540_Male_231225Mouse1_Olfactory_EXP240202_TSO_joint5hmC_plate18.AGCTACCA	P540_Male_231225Mouse1_Olfactory_EXP240202_TSO_joint5mC_plate18.AGCTACCA	1	1	1	1	Astro-TE NN	Non
P540_Male_231225Mouse1_Olfactory_EXP240202_TSO_RNA_plate18.AGGAACAC	P540_Male_Olfactory_TSO_plate18.AGGAACAC	P540_Male_231225Mouse1_Olfactory_EXP240202_TSO_joint5hmC_plate18.AGGAACAC	P540_Male_231225Mouse1_Olfactory_EXP240202_TSO_joint5mC_plate18.AGGAACAC	1	1	1	1	OB Eomes Ms4a15 Glut	Exc
P540_Male_231225Mouse1_Olfactory_EXP240202_TSO_RNA_plate18.AGGATAGC	P540_Male_Olfactory_TSO_plate18.AGGATAGC	P540_Male_231225Mouse1_Olfactory_EXP240202_TSO_joint5hmC_plate18.AGGATAGC	P540_Male_231225Mouse1_Olfactory_EXP240202_TSO_joint5mC_plate18.AGGATAGC	1	1	1	1	OB-in Frmd7 Gaba	Inh
P540_Male_231225Mouse1_Olfactory_EXP240202_TSO_RNA_plate18.AGTGACCT	P540_Male_Olfactory_TSO_plate18.AGTGACCT	P540_Male_231225Mouse1_Olfactory_EXP240202_TSO_joint5hmC_plate18.AGTGACCT	P540_Male_231225Mouse1_Olfactory_EXP240202_TSO_joint5mC_plate18.AGTGACCT	1	1	1	1	OB-in Frmd7 Gaba	Inh
P540_Male_231225Mouse1_Olfactory_EXP240202_TSO_RNA_plate18.ATAACGCC	P540_Male_Olfactory_TSO_plate18.ATAACGCC	P540_Male_231225Mouse1_Olfactory_EXP240202_TSO_joint5hmC_plate18.ATAACGCC	P540_Male_231225Mouse1_Olfactory_EXP240202_TSO_joint5mC_plate18.ATAACGCC	1	1	1	1	L2/3 IT CTX Glut	Exc
P540_Male_231225Mouse1_Olfactory_EXP240202_TSO_RNA_plate18.ATCTGACC	P540_Male_Olfactory_TSO_plate18.ATCTGACC	P540_Male_231225Mouse1_Olfactory_EXP240202_TSO_joint5hmC_plate18.ATCTGACC	P540_Male_231225Mouse1_Olfactory_EXP240202_TSO_joint5mC_plate18.ATCTGACC	1	1	1	1	OB-in Frmd7 Gaba	Inh
P540_Male_231225Mouse1_Olfactory_EXP240202_TSO_RNA_plate18.CAACACAG	P540_Male_Olfactory_TSO_plate18.CAACACAG	P540_Male_231225Mouse1_Olfactory_EXP240202_TSO_joint5hmC_plate18.CAACACAG	P540_Male_231225Mouse1_Olfactory_EXP240202_TSO_joint5mC_plate18.CAACACAG	1	1	1	1	OB-in Frmd7 Gaba	Inh
P540_Male_231225Mouse1_Olfactory_EXP240202_TSO_RNA_plate18.CAACTCCA	P540_Male_Olfactory_TSO_plate18.CAACTCCA	P540_Male_231225Mouse1_Olfactory_EXP240202_TSO_joint5hmC_plate18.CAACTCCA	P540_Male_231225Mouse1_Olfactory_EXP240202_TSO_joint5mC_plate18.CAACTCCA	1	1	1	1	OB-in Frmd7 Gaba	Inh
P540_Male_231225Mouse1_Olfactory_EXP240202_TSO_RNA_plate18.CAAGGTAC	P540_Male_Olfactory_TSO_plate18.CAAGGTAC	P540_Male_231225Mouse1_Olfactory_EXP240202_TSO_joint5hmC_plate18.CAAGGTAC	P540_Male_231225Mouse1_Olfactory_EXP240202_TSO_joint5mC_plate18.CAAGGTAC	1	1	1	1	Sncg Gaba	Inh
P540_Male_231225Mouse1_Olfactory_EXP240202_TSO_RNA_plate18.CAATAGCC	P540_Male_Olfactory_TSO_plate18.CAATAGCC	P540_Male_231225Mouse1_Olfactory_EXP240202_TSO_joint5hmC_plate18.CAATAGCC	P540_Male_231225Mouse1_Olfactory_EXP240202_TSO_joint5mC_plate18.CAATAGCC	1	1	1	1	OB-in Frmd7 Gaba	Inh
P540_Male_231225Mouse1_Olfactory_EXP240202_TSO_RNA_plate18.CAATGCGA	P540_Male_Olfactory_TSO_plate18.CAATGCGA	P540_Male_231225Mouse1_Olfactory_EXP240202_TSO_joint5hmC_plate18.CAATGCGA	P540_Male_231225Mouse1_Olfactory_EXP240202_TSO_joint5mC_plate18.CAATGCGA	1	1	1	1	OB-in Frmd7 Gaba	Inh
P540_Male_231225Mouse1_Olfactory_EXP240202_TSO_RNA_plate18.CACAGACT	P540_Male_Olfactory_TSO_plate18.CACAGACT	P540_Male_231225Mouse1_Olfactory_EXP240202_TSO_joint5hmC_plate18.CACAGACT	P540_Male_231225Mouse1_Olfactory_EXP240202_TSO_joint5mC_plate18.CACAGACT	1	1	1	1	OB-in Frmd7 Gaba	Inh
P540_Male_231225Mouse1_Olfactory_EXP240202_TSO_RNA_plate18.CACGCAAT	P540_Male_Olfactory_TSO_plate18.CACGCAAT	P540_Male_231225Mouse1_Olfactory_EXP240202_TSO_joint5hmC_plate18.CACGCAAT	P540_Male_231225Mouse1_Olfactory_EXP240202_TSO_joint5mC_plate18.CACGCAAT	1	1	1	1	OB-in Frmd7 Gaba	Inh
P540_Male_231225Mouse1_Olfactory_EXP240202_TSO_RNA_plate18.CAGCATAC	P540_Male_Olfactory_TSO_plate18.CAGCATAC	P540_Male_231225Mouse1_Olfactory_EXP240202_TSO_joint5hmC_plate18.CAGCATAC	P540_Male_231225Mouse1_Olfactory_EXP240202_TSO_joint5mC_plate18.CAGCATAC	1	1	1	1	OEC NN	Non
P540_Male_231225Mouse1_Olfactory_EXP240202_TSO_RNA_plate18.CAGGTTCA	P540_Male_Olfactory_TSO_plate18.CAGGTTCA	P540_Male_231225Mouse1_Olfactory_EXP240202_TSO_joint5hmC_plate18.CAGGTTCA	P540_Male_231225Mouse1_Olfactory_EXP240202_TSO_joint5mC_plate18.CAGGTTCA	1	1	1	1	OB Eomes Ms4a15 Glut	Exc
P540_Male_231225Mouse1_Olfactory_EXP240202_TSO_RNA_plate18.CAGTGCTT	P540_Male_Olfactory_TSO_plate18.CAGTGCTT	P540_Male_231225Mouse1_Olfactory_EXP240202_TSO_joint5hmC_plate18.CAGTGCTT	P540_Male_231225Mouse1_Olfactory_EXP240202_TSO_joint5mC_plate18.CAGTGCTT	1	1	1	1	OB-in Frmd7 Gaba	Inh
P540_Male_231225Mouse1_Olfactory_EXP240202_TSO_RNA_plate18.CATGAGCA	P540_Male_Olfactory_TSO_plate18.CATGAGCA	P540_Male_231225Mouse1_Olfactory_EXP240202_TSO_joint5hmC_plate18.CATGAGCA	P540_Male_231225Mouse1_Olfactory_EXP240202_TSO_joint5mC_plate18.CATGAGCA	1	1	1	1	OB-in Frmd7 Gaba	Inh
P540_Male_231225Mouse1_Olfactory_EXP240202_TSO_RNA_plate18.CCAAGGTT	P540_Male_Olfactory_TSO_plate18.CCAAGGTT	P540_Male_231225Mouse1_Olfactory_EXP240202_TSO_joint5hmC_plate18.CCAAGGTT	P540_Male_231225Mouse1_Olfactory_EXP240202_TSO_joint5mC_plate18.CCAAGGTT	1	1	1	1	OB-in Frmd7 Gaba	Inh
P540_Male_231225Mouse1_Olfactory_EXP240202_TSO_RNA_plate18.CCACAACA	P540_Male_Olfactory_TSO_plate18.CCACAACA	P540_Male_231225Mouse1_Olfactory_EXP240202_TSO_joint5hmC_plate18.CCACAACA	P540_Male_231225Mouse1_Olfactory_EXP240202_TSO_joint5mC_plate18.CCACAACA	1	1	1	1	OB-out Frmd7 Gaba	Inh
P540_Male_231225Mouse1_Olfactory_EXP240202_TSO_RNA_plate18.CCAGTATC	P540_Male_Olfactory_TSO_plate18.CCAGTATC	P540_Male_231225Mouse1_Olfactory_EXP240202_TSO_joint5hmC_plate18.CCAGTATC	P540_Male_231225Mouse1_Olfactory_EXP240202_TSO_joint5mC_plate18.CCAGTATC	1	1	1	1	OB-out Frmd7 Gaba	Inh
P540_Male_231225Mouse1_Olfactory_EXP240202_TSO_RNA_plate18.CCAGTTGA	P540_Male_Olfactory_TSO_plate18.CCAGTTGA	P540_Male_231225Mouse1_Olfactory_EXP240202_TSO_joint5hmC_plate18.CCAGTTGA	P540_Male_231225Mouse1_Olfactory_EXP240202_TSO_joint5mC_plate18.CCAGTTGA	1	1	1	1	ACB-BST-FS D1 Gaba	Inh
P540_Male_231225Mouse1_Olfactory_EXP240202_TSO_RNA_plate18.CCGCTTAA	P540_Male_Olfactory_TSO_plate18.CCGCTTAA	P540_Male_231225Mouse1_Olfactory_EXP240202_TSO_joint5hmC_plate18.CCGCTTAA	P540_Male_231225Mouse1_Olfactory_EXP240202_TSO_joint5mC_plate18.CCGCTTAA	1	1	1	1	L2/3 IT CTX Glut	Exc
P540_Male_231225Mouse1_Olfactory_EXP240202_TSO_RNA_plate18.CCTTCCAT	P540_Male_Olfactory_TSO_plate18.CCTTCCAT	P540_Male_231225Mouse1_Olfactory_EXP240202_TSO_joint5hmC_plate18.CCTTCCAT	P540_Male_231225Mouse1_Olfactory_EXP240202_TSO_joint5mC_plate18.CCTTCCAT	1	1	1	1	L2/3 IT CTX Glut	Exc
P540_Male_231225Mouse1_Olfactory_EXP240202_TSO_RNA_plate18.CGAATACG	P540_Male_Olfactory_TSO_plate18.CGAATACG	P540_Male_231225Mouse1_Olfactory_EXP240202_TSO_joint5hmC_plate18.CGAATACG	P540_Male_231225Mouse1_Olfactory_EXP240202_TSO_joint5mC_plate18.CGAATACG	1	1	1	1	Astro-TE NN	Non
P540_Male_231225Mouse1_Olfactory_EXP240202_TSO_RNA_plate18.CGAATTGC	P540_Male_Olfactory_TSO_plate18.CGAATTGC	P540_Male_231225Mouse1_Olfactory_EXP240202_TSO_joint5hmC_plate18.CGAATTGC	P540_Male_231225Mouse1_Olfactory_EXP240202_TSO_joint5mC_plate18.CGAATTGC	1	1	1	1	Astro-TE NN	Non
P540_Male_231225Mouse1_Olfactory_EXP240202_TSO_RNA_plate18.CGAGAGAA	P540_Male_Olfactory_TSO_plate18.CGAGAGAA	P540_Male_231225Mouse1_Olfactory_EXP240202_TSO_joint5hmC_plate18.CGAGAGAA	P540_Male_231225Mouse1_Olfactory_EXP240202_TSO_joint5mC_plate18.CGAGAGAA	1	1	1	1	OB-in Frmd7 Gaba	Inh
P540_Male_231225Mouse1_Olfactory_EXP240202_TSO_RNA_plate18.CGCAACTA	P540_Male_Olfactory_TSO_plate18.CGCAACTA	P540_Male_231225Mouse1_Olfactory_EXP240202_TSO_joint5hmC_plate18.CGCAACTA	P540_Male_231225Mouse1_Olfactory_EXP240202_TSO_joint5mC_plate18.CGCAACTA	1	1	1	1	Sncg Gaba	Inh
P540_Male_231225Mouse1_Olfactory_EXP240202_TSO_RNA_plate18.CGGCATTA	P540_Male_Olfactory_TSO_plate18.CGGCATTA	P540_Male_231225Mouse1_Olfactory_EXP240202_TSO_joint5hmC_plate18.CGGCATTA	P540_Male_231225Mouse1_Olfactory_EXP240202_TSO_joint5mC_plate18.CGGCATTA	1	1	1	1	OB-in Frmd7 Gaba	Inh
P540_Male_231225Mouse1_Olfactory_EXP240202_TSO_RNA_plate18.CGTATCTC	P540_Male_Olfactory_TSO_plate18.CGTATCTC	P540_Male_231225Mouse1_Olfactory_EXP240202_TSO_joint5hmC_plate18.CGTATCTC	P540_Male_231225Mouse1_Olfactory_EXP240202_TSO_joint5mC_plate18.CGTATCTC	1	1	1	1	ACB-BST-FS D1 Gaba	Inh
P540_Male_231225Mouse1_Olfactory_EXP240202_TSO_RNA_plate18.CTCAGAAG	P540_Male_Olfactory_TSO_plate18.CTCAGAAG	P540_Male_231225Mouse1_Olfactory_EXP240202_TSO_joint5hmC_plate18.CTCAGAAG	P540_Male_231225Mouse1_Olfactory_EXP240202_TSO_joint5mC_plate18.CTCAGAAG	1	1	1	1	OB-in Frmd7 Gaba	Inh
P540_Male_231225Mouse1_Olfactory_EXP240202_TSO_RNA_plate18.CTCGAACA	P540_Male_Olfactory_TSO_plate18.CTCGAACA	P540_Male_231225Mouse1_Olfactory_EXP240202_TSO_joint5hmC_plate18.CTCGAACA	P540_Male_231225Mouse1_Olfactory_EXP240202_TSO_joint5mC_plate18.CTCGAACA	1	1	1	1	Sncg Gaba	Inh
P540_Male_231225Mouse1_Olfactory_EXP240202_TSO_RNA_plate18.CTCGACTT	P540_Male_Olfactory_TSO_plate18.CTCGACTT	P540_Male_231225Mouse1_Olfactory_EXP240202_TSO_joint5hmC_plate18.CTCGACTT	P540_Male_231225Mouse1_Olfactory_EXP240202_TSO_joint5mC_plate18.CTCGACTT	1	1	1	1	OB-in Frmd7 Gaba	Inh
P540_Male_231225Mouse1_Olfactory_EXP240202_TSO_RNA_plate18.CTGTACCA	P540_Male_Olfactory_TSO_plate18.CTGTACCA	P540_Male_231225Mouse1_Olfactory_EXP240202_TSO_joint5hmC_plate18.CTGTACCA	P540_Male_231225Mouse1_Olfactory_EXP240202_TSO_joint5mC_plate18.CTGTACCA	1	1	1	1	OB-in Frmd7 Gaba	Inh
P540_Male_231225Mouse1_Olfactory_EXP240202_TSO_RNA_plate18.CTTACAGC	P540_Male_Olfactory_TSO_plate18.CTTACAGC	P540_Male_231225Mouse1_Olfactory_EXP240202_TSO_joint5hmC_plate18.CTTACAGC	P540_Male_231225Mouse1_Olfactory_EXP240202_TSO_joint5mC_plate18.CTTACAGC	1	1	1	1	OB-in Frmd7 Gaba	Inh
P540_Male_231225Mouse1_Olfactory_EXP240202_TSO_RNA_plate18.CTTAGGAC	P540_Male_Olfactory_TSO_plate18.CTTAGGAC	P540_Male_231225Mouse1_Olfactory_EXP240202_TSO_joint5hmC_plate18.CTTAGGAC	P540_Male_231225Mouse1_Olfactory_EXP240202_TSO_joint5mC_plate18.CTTAGGAC	1	1	1	1	OB-in Frmd7 Gaba	Inh
P540_Male_231225Mouse1_Olfactory_EXP240202_TSO_RNA_plate18.CTTCACTG	P540_Male_Olfactory_TSO_plate18.CTTCACTG	P540_Male_231225Mouse1_Olfactory_EXP240202_TSO_joint5hmC_plate18.CTTCACTG	P540_Male_231225Mouse1_Olfactory_EXP240202_TSO_joint5mC_plate18.CTTCACTG	1	1	1	1	OEC NN	Non
P540_Male_231225Mouse1_Olfactory_EXP240202_TSO_RNA_plate18.CTTCGGTT	P540_Male_Olfactory_TSO_plate18.CTTCGGTT	P540_Male_231225Mouse1_Olfactory_EXP240202_TSO_joint5hmC_plate18.CTTCGGTT	P540_Male_231225Mouse1_Olfactory_EXP240202_TSO_joint5mC_plate18.CTTCGGTT	1	1	1	1	OEC NN	Non
P540_Male_231225Mouse1_Olfactory_EXP240202_TSO_RNA_plate18.CTTGCTAG	P540_Male_Olfactory_TSO_plate18.CTTGCTAG	P540_Male_231225Mouse1_Olfactory_EXP240202_TSO_joint5hmC_plate18.CTTGCTAG	P540_Male_231225Mouse1_Olfactory_EXP240202_TSO_joint5mC_plate18.CTTGCTAG	1	1	1	1	OEC NN	Non
P540_Male_231225Mouse1_Olfactory_EXP240202_TSO_RNA_plate18.GAACGAAG	P540_Male_Olfactory_TSO_plate18.GAACGAAG	P540_Male_231225Mouse1_Olfactory_EXP240202_TSO_joint5hmC_plate18.GAACGAAG	P540_Male_231225Mouse1_Olfactory_EXP240202_TSO_joint5mC_plate18.GAACGAAG	1	1	1	1	OB-in Frmd7 Gaba	Inh
P540_Male_231225Mouse1_Olfactory_EXP240202_TSO_RNA_plate18.GAACGGTT	P540_Male_Olfactory_TSO_plate18.GAACGGTT	P540_Male_231225Mouse1_Olfactory_EXP240202_TSO_joint5hmC_plate18.GAACGGTT	P540_Male_231225Mouse1_Olfactory_EXP240202_TSO_joint5mC_plate18.GAACGGTT	1	1	1	1	OB-in Frmd7 Gaba	Inh
P540_Male_231225Mouse1_Olfactory_EXP240202_TSO_RNA_plate18.GAATCACC	P540_Male_Olfactory_TSO_plate18.GAATCACC	P540_Male_231225Mouse1_Olfactory_EXP240202_TSO_joint5hmC_plate18.GAATCACC	P540_Male_231225Mouse1_Olfactory_EXP240202_TSO_joint5mC_plate18.GAATCACC	1	1	1	1	OB Eomes Ms4a15 Glut	Exc
P540_Male_231225Mouse1_Olfactory_EXP240202_TSO_RNA_plate18.GAATCCGT	P540_Male_Olfactory_TSO_plate18.GAATCCGT	P540_Male_231225Mouse1_Olfactory_EXP240202_TSO_joint5hmC_plate18.GAATCCGT	P540_Male_231225Mouse1_Olfactory_EXP240202_TSO_joint5mC_plate18.GAATCCGT	1	1	1	1	OB-in Frmd7 Gaba	Inh
P540_Male_231225Mouse1_Olfactory_EXP240202_TSO_RNA_plate18.GACGAACT	P540_Male_Olfactory_TSO_plate18.GACGAACT	P540_Male_231225Mouse1_Olfactory_EXP240202_TSO_joint5hmC_plate18.GACGAACT	P540_Male_231225Mouse1_Olfactory_EXP240202_TSO_joint5mC_plate18.GACGAACT	1	1	1	1	OB-in Frmd7 Gaba	Inh
P540_Male_231225Mouse1_Olfactory_EXP240202_TSO_RNA_plate18.GACGTCAT	P540_Male_Olfactory_TSO_plate18.GACGTCAT	P540_Male_231225Mouse1_Olfactory_EXP240202_TSO_joint5hmC_plate18.GACGTCAT	P540_Male_231225Mouse1_Olfactory_EXP240202_TSO_joint5mC_plate18.GACGTCAT	1	1	1	1	OB-out Frmd7 Gaba	Inh
P540_Male_231225Mouse1_Olfactory_EXP240202_TSO_RNA_plate18.GAGAGTAC	P540_Male_Olfactory_TSO_plate18.GAGAGTAC	P540_Male_231225Mouse1_Olfactory_EXP240202_TSO_joint5hmC_plate18.GAGAGTAC	P540_Male_231225Mouse1_Olfactory_EXP240202_TSO_joint5mC_plate18.GAGAGTAC	1	1	1	1	OB-out Frmd7 Gaba	Inh
P540_Male_231225Mouse1_Olfactory_EXP240202_TSO_RNA_plate18.GATAGCCA	P540_Male_Olfactory_TSO_plate18.GATAGCCA	P540_Male_231225Mouse1_Olfactory_EXP240202_TSO_joint5hmC_plate18.GATAGCCA	P540_Male_231225Mouse1_Olfactory_EXP240202_TSO_joint5mC_plate18.GATAGCCA	1	1	1	1	OB-in Frmd7 Gaba	Inh
P540_Male_231225Mouse1_Olfactory_EXP240202_TSO_RNA_plate18.GATCTTGC	P540_Male_Olfactory_TSO_plate18.GATCTTGC	P540_Male_231225Mouse1_Olfactory_EXP240202_TSO_joint5hmC_plate18.GATCTTGC	P540_Male_231225Mouse1_Olfactory_EXP240202_TSO_joint5mC_plate18.GATCTTGC	1	1	1	1	Sncg Gaba	Inh
P540_Male_231225Mouse1_Olfactory_EXP240202_TSO_RNA_plate18.GCAATTCC	P540_Male_Olfactory_TSO_plate18.GCAATTCC	P540_Male_231225Mouse1_Olfactory_EXP240202_TSO_joint5hmC_plate18.GCAATTCC	P540_Male_231225Mouse1_Olfactory_EXP240202_TSO_joint5mC_plate18.GCAATTCC	1	1	1	1	IT AON-TT-DP Glut	Exc
P540_Male_231225Mouse1_Olfactory_EXP240202_TSO_RNA_plate18.GCCTTAAC	P540_Male_Olfactory_TSO_plate18.GCCTTAAC	P540_Male_231225Mouse1_Olfactory_EXP240202_TSO_joint5hmC_plate18.GCCTTAAC	P540_Male_231225Mouse1_Olfactory_EXP240202_TSO_joint5mC_plate18.GCCTTAAC	1	1	1	1	OB-in Frmd7 Gaba	Inh
P540_Male_231225Mouse1_Olfactory_EXP240202_TSO_RNA_plate18.GCGTTAGA	P540_Male_Olfactory_TSO_plate18.GCGTTAGA	P540_Male_231225Mouse1_Olfactory_EXP240202_TSO_joint5hmC_plate18.GCGTTAGA	P540_Male_231225Mouse1_Olfactory_EXP240202_TSO_joint5mC_plate18.GCGTTAGA	1	1	1	1	OB-out Frmd7 Gaba	Inh
P540_Male_231225Mouse1_Olfactory_EXP240202_TSO_RNA_plate18.GGAAGAGA	P540_Male_Olfactory_TSO_plate18.GGAAGAGA	P540_Male_231225Mouse1_Olfactory_EXP240202_TSO_joint5hmC_plate18.GGAAGAGA	P540_Male_231225Mouse1_Olfactory_EXP240202_TSO_joint5mC_plate18.GGAAGAGA	1	1	1	1	OB-in Frmd7 Gaba	Inh
P540_Male_231225Mouse1_Olfactory_EXP240202_TSO_RNA_plate18.GGAATGTC	P540_Male_Olfactory_TSO_plate18.GGAATGTC	P540_Male_231225Mouse1_Olfactory_EXP240202_TSO_joint5hmC_plate18.GGAATGTC	P540_Male_231225Mouse1_Olfactory_EXP240202_TSO_joint5mC_plate18.GGAATGTC	1	1	1	1	Pvalb Gaba	Inh
P540_Male_231225Mouse1_Olfactory_EXP240202_TSO_RNA_plate18.GGACATCA	P540_Male_Olfactory_TSO_plate18.GGACATCA	P540_Male_231225Mouse1_Olfactory_EXP240202_TSO_joint5hmC_plate18.GGACATCA	P540_Male_231225Mouse1_Olfactory_EXP240202_TSO_joint5mC_plate18.GGACATCA	1	1	1	1	Pvalb Gaba	Inh
P540_Male_231225Mouse1_Olfactory_EXP240202_TSO_RNA_plate18.GGAGGAAT	P540_Male_Olfactory_TSO_plate18.GGAGGAAT	P540_Male_231225Mouse1_Olfactory_EXP240202_TSO_joint5hmC_plate18.GGAGGAAT	P540_Male_231225Mouse1_Olfactory_EXP240202_TSO_joint5mC_plate18.GGAGGAAT	1	1	1	1	OB-in Frmd7 Gaba	Inh
P540_Male_231225Mouse1_Olfactory_EXP240202_TSO_RNA_plate18.GGCAAGTT	P540_Male_Olfactory_TSO_plate18.GGCAAGTT	P540_Male_231225Mouse1_Olfactory_EXP240202_TSO_joint5hmC_plate18.GGCAAGTT	P540_Male_231225Mouse1_Olfactory_EXP240202_TSO_joint5mC_plate18.GGCAAGTT	1	1	1	1	Astro-TE NN	Non
P540_Male_231225Mouse1_Olfactory_EXP240202_TSO_RNA_plate18.GGTATAGG	P540_Male_Olfactory_TSO_plate18.GGTATAGG	P540_Male_231225Mouse1_Olfactory_EXP240202_TSO_joint5hmC_plate18.GGTATAGG	P540_Male_231225Mouse1_Olfactory_EXP240202_TSO_joint5mC_plate18.GGTATAGG	1	1	1	1	OB Eomes Ms4a15 Glut	Exc
P540_Male_231225Mouse1_Olfactory_EXP240202_TSO_RNA_plate18.GGTGTACA	P540_Male_Olfactory_TSO_plate18.GGTGTACA	P540_Male_231225Mouse1_Olfactory_EXP240202_TSO_joint5hmC_plate18.GGTGTACA	P540_Male_231225Mouse1_Olfactory_EXP240202_TSO_joint5mC_plate18.GGTGTACA	1	1	1	1	OB-in Frmd7 Gaba	Inh
P540_Male_231225Mouse1_Olfactory_EXP240202_TSO_RNA_plate18.GGTTGAAC	P540_Male_Olfactory_TSO_plate18.GGTTGAAC	P540_Male_231225Mouse1_Olfactory_EXP240202_TSO_joint5hmC_plate18.GGTTGAAC	P540_Male_231225Mouse1_Olfactory_EXP240202_TSO_joint5mC_plate18.GGTTGAAC	1	1	1	1	OB-in Frmd7 Gaba	Inh
P540_Male_231225Mouse1_Olfactory_EXP240202_TSO_RNA_plate18.GTAACCGA	P540_Male_Olfactory_TSO_plate18.GTAACCGA	P540_Male_231225Mouse1_Olfactory_EXP240202_TSO_joint5hmC_plate18.GTAACCGA	P540_Male_231225Mouse1_Olfactory_EXP240202_TSO_joint5mC_plate18.GTAACCGA	1	1	1	1	IT AON-TT-DP Glut	Exc
P540_Male_231225Mouse1_Olfactory_EXP240202_TSO_RNA_plate18.GTAAGGTG	P540_Male_Olfactory_TSO_plate18.GTAAGGTG	P540_Male_231225Mouse1_Olfactory_EXP240202_TSO_joint5hmC_plate18.GTAAGGTG	P540_Male_231225Mouse1_Olfactory_EXP240202_TSO_joint5mC_plate18.GTAAGGTG	1	1	1	1	OB-in Frmd7 Gaba	Inh
P540_Male_231225Mouse1_Olfactory_EXP240202_TSO_RNA_plate18.GTACACCT	P540_Male_Olfactory_TSO_plate18.GTACACCT	P540_Male_231225Mouse1_Olfactory_EXP240202_TSO_joint5hmC_plate18.GTACACCT	P540_Male_231225Mouse1_Olfactory_EXP240202_TSO_joint5mC_plate18.GTACACCT	1	1	1	1	OB-in Frmd7 Gaba	Inh
P540_Male_231225Mouse1_Olfactory_EXP240202_TSO_RNA_plate18.GTACCACA	P540_Male_Olfactory_TSO_plate18.GTACCACA	P540_Male_231225Mouse1_Olfactory_EXP240202_TSO_joint5hmC_plate18.GTACCACA	P540_Male_231225Mouse1_Olfactory_EXP240202_TSO_joint5mC_plate18.GTACCACA	1	1	1	1	OB-out Frmd7 Gaba	Inh
P540_Male_231225Mouse1_Olfactory_EXP240202_TSO_RNA_plate18.GTCAGTCA	P540_Male_Olfactory_TSO_plate18.GTCAGTCA	P540_Male_231225Mouse1_Olfactory_EXP240202_TSO_joint5hmC_plate18.GTCAGTCA	P540_Male_231225Mouse1_Olfactory_EXP240202_TSO_joint5mC_plate18.GTCAGTCA	1	1	1	1	OB-in Frmd7 Gaba	Inh
P540_Male_231225Mouse1_Olfactory_EXP240202_TSO_RNA_plate18.GTCATCGT	P540_Male_Olfactory_TSO_plate18.GTCATCGT	P540_Male_231225Mouse1_Olfactory_EXP240202_TSO_joint5hmC_plate18.GTCATCGT	P540_Male_231225Mouse1_Olfactory_EXP240202_TSO_joint5mC_plate18.GTCATCGT	1	1	1	1	OB-in Frmd7 Gaba	Inh
P540_Male_231225Mouse1_Olfactory_EXP240202_TSO_RNA_plate18.GTCCTAAG	P540_Male_Olfactory_TSO_plate18.GTCCTAAG	P540_Male_231225Mouse1_Olfactory_EXP240202_TSO_joint5hmC_plate18.GTCCTAAG	P540_Male_231225Mouse1_Olfactory_EXP240202_TSO_joint5mC_plate18.GTCCTAAG	1	1	1	1	OB-in Frmd7 Gaba	Inh
P540_Male_231225Mouse1_Olfactory_EXP240202_TSO_RNA_plate18.GTCCTTGA	P540_Male_Olfactory_TSO_plate18.GTCCTTGA	P540_Male_231225Mouse1_Olfactory_EXP240202_TSO_joint5hmC_plate18.GTCCTTGA	P540_Male_231225Mouse1_Olfactory_EXP240202_TSO_joint5mC_plate18.GTCCTTGA	1	1	1	1	OB-in Frmd7 Gaba	Inh
P540_Male_231225Mouse1_Olfactory_EXP240202_TSO_RNA_plate18.GTCGATTG	P540_Male_Olfactory_TSO_plate18.GTCGATTG	P540_Male_231225Mouse1_Olfactory_EXP240202_TSO_joint5hmC_plate18.GTCGATTG	P540_Male_231225Mouse1_Olfactory_EXP240202_TSO_joint5mC_plate18.GTCGATTG	1	1	1	1	IT AON-TT-DP Glut	Exc
P540_Male_231225Mouse1_Olfactory_EXP240202_TSO_RNA_plate18.GTCGTTAC	P540_Male_Olfactory_TSO_plate18.GTCGTTAC	P540_Male_231225Mouse1_Olfactory_EXP240202_TSO_joint5hmC_plate18.GTCGTTAC	P540_Male_231225Mouse1_Olfactory_EXP240202_TSO_joint5mC_plate18.GTCGTTAC	1	1	1	1	OB-in Frmd7 Gaba	Inh
P540_Male_231225Mouse1_Olfactory_EXP240202_TSO_RNA_plate18.TACCTGCA	P540_Male_Olfactory_TSO_plate18.TACCTGCA	P540_Male_231225Mouse1_Olfactory_EXP240202_TSO_joint5hmC_plate18.TACCTGCA	P540_Male_231225Mouse1_Olfactory_EXP240202_TSO_joint5mC_plate18.TACCTGCA	1	1	1	1	OB-in Frmd7 Gaba	Inh
P540_Male_231225Mouse1_Olfactory_EXP240202_TSO_RNA_plate18.TACGGTCT	P540_Male_Olfactory_TSO_plate18.TACGGTCT	P540_Male_231225Mouse1_Olfactory_EXP240202_TSO_joint5hmC_plate18.TACGGTCT	P540_Male_231225Mouse1_Olfactory_EXP240202_TSO_joint5mC_plate18.TACGGTCT	1	1	1	1	OB-in Frmd7 Gaba	Inh
P540_Male_231225Mouse1_Olfactory_EXP240202_TSO_RNA_plate18.TACTCCAG	P540_Male_Olfactory_TSO_plate18.TACTCCAG	P540_Male_231225Mouse1_Olfactory_EXP240202_TSO_joint5hmC_plate18.TACTCCAG	P540_Male_231225Mouse1_Olfactory_EXP240202_TSO_joint5mC_plate18.TACTCCAG	1	1	1	1	OB-in Frmd7 Gaba	Inh
P540_Male_231225Mouse1_Olfactory_EXP240202_TSO_RNA_plate18.TAGGAGCT	P540_Male_Olfactory_TSO_plate18.TAGGAGCT	P540_Male_231225Mouse1_Olfactory_EXP240202_TSO_joint5hmC_plate18.TAGGAGCT	P540_Male_231225Mouse1_Olfactory_EXP240202_TSO_joint5mC_plate18.TAGGAGCT	1	1	1	1	Astro-TE NN	Non
P540_Male_231225Mouse1_Olfactory_EXP240202_TSO_RNA_plate18.TATGGCAC	P540_Male_Olfactory_TSO_plate18.TATGGCAC	P540_Male_231225Mouse1_Olfactory_EXP240202_TSO_joint5hmC_plate18.TATGGCAC	P540_Male_231225Mouse1_Olfactory_EXP240202_TSO_joint5mC_plate18.TATGGCAC	1	1	1	1	OB Eomes Ms4a15 Glut	Exc
P540_Male_231225Mouse1_Olfactory_EXP240202_TSO_RNA_plate18.TCATCTCC	P540_Male_Olfactory_TSO_plate18.TCATCTCC	P540_Male_231225Mouse1_Olfactory_EXP240202_TSO_joint5hmC_plate18.TCATCTCC	P540_Male_231225Mouse1_Olfactory_EXP240202_TSO_joint5mC_plate18.TCATCTCC	1	1	1	1	OB Eomes Ms4a15 Glut	Exc
P540_Male_231225Mouse1_Olfactory_EXP240202_TSO_RNA_plate18.TCCACGTT	P540_Male_Olfactory_TSO_plate18.TCCACGTT	P540_Male_231225Mouse1_Olfactory_EXP240202_TSO_joint5hmC_plate18.TCCACGTT	P540_Male_231225Mouse1_Olfactory_EXP240202_TSO_joint5mC_plate18.TCCACGTT	1	1	1	1	OB-in Frmd7 Gaba	Inh
P540_Male_231225Mouse1_Olfactory_EXP240202_TSO_RNA_plate18.TCCATTGC	P540_Male_Olfactory_TSO_plate18.TCCATTGC	P540_Male_231225Mouse1_Olfactory_EXP240202_TSO_joint5hmC_plate18.TCCATTGC	P540_Male_231225Mouse1_Olfactory_EXP240202_TSO_joint5mC_plate18.TCCATTGC	1	1	1	1	OB-in Frmd7 Gaba	Inh
P540_Male_231225Mouse1_Olfactory_EXP240202_TSO_RNA_plate18.TCCTCATG	P540_Male_Olfactory_TSO_plate18.TCCTCATG	P540_Male_231225Mouse1_Olfactory_EXP240202_TSO_joint5hmC_plate18.TCCTCATG	P540_Male_231225Mouse1_Olfactory_EXP240202_TSO_joint5mC_plate18.TCCTCATG	1	1	1	1	OB-in Frmd7 Gaba	Inh
P540_Male_231225Mouse1_Olfactory_EXP240202_TSO_RNA_plate18.TCGGATTC	P540_Male_Olfactory_TSO_plate18.TCGGATTC	P540_Male_231225Mouse1_Olfactory_EXP240202_TSO_joint5hmC_plate18.TCGGATTC	P540_Male_231225Mouse1_Olfactory_EXP240202_TSO_joint5mC_plate18.TCGGATTC	1	1	1	1	OB-in Frmd7 Gaba	Inh
P540_Male_231225Mouse1_Olfactory_EXP240202_TSO_RNA_plate18.TCGTCTGA	P540_Male_Olfactory_TSO_plate18.TCGTCTGA	P540_Male_231225Mouse1_Olfactory_EXP240202_TSO_joint5hmC_plate18.TCGTCTGA	P540_Male_231225Mouse1_Olfactory_EXP240202_TSO_joint5mC_plate18.TCGTCTGA	1	1	1	1	OB-in Frmd7 Gaba	Inh
P540_Male_231225Mouse1_Olfactory_EXP240202_TSO_RNA_plate18.TCTACGCA	P540_Male_Olfactory_TSO_plate18.TCTACGCA	P540_Male_231225Mouse1_Olfactory_EXP240202_TSO_joint5hmC_plate18.TCTACGCA	P540_Male_231225Mouse1_Olfactory_EXP240202_TSO_joint5mC_plate18.TCTACGCA	1	1	1	1	OB-in Frmd7 Gaba	Inh
P540_Male_231225Mouse1_Olfactory_EXP240202_TSO_RNA_plate18.TCTAGGAG	P540_Male_Olfactory_TSO_plate18.TCTAGGAG	P540_Male_231225Mouse1_Olfactory_EXP240202_TSO_joint5hmC_plate18.TCTAGGAG	P540_Male_231225Mouse1_Olfactory_EXP240202_TSO_joint5mC_plate18.TCTAGGAG	1	1	1	1	Astro-TE NN	Non
P540_Male_231225Mouse1_Olfactory_EXP240202_TSO_RNA_plate18.TGCGTAAC	P540_Male_Olfactory_TSO_plate18.TGCGTAAC	P540_Male_231225Mouse1_Olfactory_EXP240202_TSO_joint5hmC_plate18.TGCGTAAC	P540_Male_231225Mouse1_Olfactory_EXP240202_TSO_joint5mC_plate18.TGCGTAAC	1	1	1	1	Sncg Gaba	Inh
P540_Male_231225Mouse1_Olfactory_EXP240202_TSO_RNA_plate18.TGGAAGCA	P540_Male_Olfactory_TSO_plate18.TGGAAGCA	P540_Male_231225Mouse1_Olfactory_EXP240202_TSO_joint5hmC_plate18.TGGAAGCA	P540_Male_231225Mouse1_Olfactory_EXP240202_TSO_joint5mC_plate18.TGGAAGCA	1	1	1	1	OB-in Frmd7 Gaba	Inh
P540_Male_231225Mouse1_Olfactory_EXP240202_TSO_RNA_plate18.TGGTGAAG	P540_Male_Olfactory_TSO_plate18.TGGTGAAG	P540_Male_231225Mouse1_Olfactory_EXP240202_TSO_joint5hmC_plate18.TGGTGAAG	P540_Male_231225Mouse1_Olfactory_EXP240202_TSO_joint5mC_plate18.TGGTGAAG	1	1	1	1	OB-in Frmd7 Gaba	Inh
P540_Male_231225Mouse1_Olfactory_EXP240202_TSO_RNA_plate18.TTACCGAC	P540_Male_Olfactory_TSO_plate18.TTACCGAC	P540_Male_231225Mouse1_Olfactory_EXP240202_TSO_joint5hmC_plate18.TTACCGAC	P540_Male_231225Mouse1_Olfactory_EXP240202_TSO_joint5mC_plate18.TTACCGAC	1	1	1	1	OB-in Frmd7 Gaba	Inh
P540_Male_231225Mouse1_Olfactory_EXP240202_TSO_RNA_plate18.TTACGTGC	P540_Male_Olfactory_TSO_plate18.TTACGTGC	P540_Male_231225Mouse1_Olfactory_EXP240202_TSO_joint5hmC_plate18.TTACGTGC	P540_Male_231225Mouse1_Olfactory_EXP240202_TSO_joint5mC_plate18.TTACGTGC	1	1	1	1	OB Eomes Ms4a15 Glut	Exc
P540_Male_231225Mouse1_Olfactory_EXP240202_TSO_RNA_plate18.TTCCAGGT	P540_Male_Olfactory_TSO_plate18.TTCCAGGT	P540_Male_231225Mouse1_Olfactory_EXP240202_TSO_joint5hmC_plate18.TTCCAGGT	P540_Male_231225Mouse1_Olfactory_EXP240202_TSO_joint5mC_plate18.TTCCAGGT	1	1	1	1	OB-in Frmd7 Gaba	Inh
P540_Male_231225Mouse1_Olfactory_EXP240202_TSO_RNA_plate18.TTGCGAGA	P540_Male_Olfactory_TSO_plate18.TTGCGAGA	P540_Male_231225Mouse1_Olfactory_EXP240202_TSO_joint5hmC_plate18.TTGCGAGA	P540_Male_231225Mouse1_Olfactory_EXP240202_TSO_joint5mC_plate18.TTGCGAGA	1	1	1	1	OB Eomes Ms4a15 Glut	Exc
P540_Male_231225Mouse1_Olfactory_EXP240304_TSO_RNA_plate19.AACCAGAG	P540_Male_Olfactory_TSO_plate19.AACCAGAG	P540_Male_231225Mouse1_Olfactory_EXP240304_TSO_joint5hmC_plate19.AACCAGAG	P540_Male_231225Mouse1_Olfactory_EXP240304_TSO_joint5mC_plate19.AACCAGAG	1	1	1	1	OB Eomes Ms4a15 Glut	Exc
P540_Male_231225Mouse1_Olfactory_EXP240304_TSO_RNA_plate19.AAGACACC	P540_Male_Olfactory_TSO_plate19.AAGACACC	P540_Male_231225Mouse1_Olfactory_EXP240304_TSO_joint5hmC_plate19.AAGACACC	P540_Male_231225Mouse1_Olfactory_EXP240304_TSO_joint5mC_plate19.AAGACACC	1	1	1	1	OB Eomes Ms4a15 Glut	Exc
P540_Male_231225Mouse1_Olfactory_EXP240304_TSO_RNA_plate19.AAGACCGT	P540_Male_Olfactory_TSO_plate19.AAGACCGT	P540_Male_231225Mouse1_Olfactory_EXP240304_TSO_joint5hmC_plate19.AAGACCGT	P540_Male_231225Mouse1_Olfactory_EXP240304_TSO_joint5mC_plate19.AAGACCGT	1	1	1	1	OB-in Frmd7 Gaba	Inh
P540_Male_231225Mouse1_Olfactory_EXP240304_TSO_RNA_plate19.AGACCTTG	P540_Male_Olfactory_TSO_plate19.AGACCTTG	P540_Male_231225Mouse1_Olfactory_EXP240304_TSO_joint5hmC_plate19.AGACCTTG	P540_Male_231225Mouse1_Olfactory_EXP240304_TSO_joint5mC_plate19.AGACCTTG	1	1	1	1	OB Eomes Ms4a15 Glut	Exc
P540_Male_231225Mouse1_Olfactory_EXP240304_TSO_RNA_plate19.AGACGCTA	P540_Male_Olfactory_TSO_plate19.AGACGCTA	P540_Male_231225Mouse1_Olfactory_EXP240304_TSO_joint5hmC_plate19.AGACGCTA	P540_Male_231225Mouse1_Olfactory_EXP240304_TSO_joint5mC_plate19.AGACGCTA	1	1	1	1	Pvalb Gaba	Inh
P540_Male_231225Mouse1_Olfactory_EXP240304_TSO_RNA_plate19.AGCCTATC	P540_Male_Olfactory_TSO_plate19.AGCCTATC	P540_Male_231225Mouse1_Olfactory_EXP240304_TSO_joint5hmC_plate19.AGCCTATC	P540_Male_231225Mouse1_Olfactory_EXP240304_TSO_joint5mC_plate19.AGCCTATC	1	1	1	1	OEC NN	Non
P540_Male_231225Mouse1_Olfactory_EXP240304_TSO_RNA_plate19.AGCGAGAT	P540_Male_Olfactory_TSO_plate19.AGCGAGAT	P540_Male_231225Mouse1_Olfactory_EXP240304_TSO_joint5hmC_plate19.AGCGAGAT	P540_Male_231225Mouse1_Olfactory_EXP240304_TSO_joint5mC_plate19.AGCGAGAT	1	1	1	1	OPC NN	Non
P540_Male_231225Mouse1_Olfactory_EXP240304_TSO_RNA_plate19.AGCTAAGC	P540_Male_Olfactory_TSO_plate19.AGCTAAGC	P540_Male_231225Mouse1_Olfactory_EXP240304_TSO_joint5hmC_plate19.AGCTAAGC	P540_Male_231225Mouse1_Olfactory_EXP240304_TSO_joint5mC_plate19.AGCTAAGC	1	1	1	1	Astro-TE NN	Non
P540_Male_231225Mouse1_Olfactory_EXP240304_TSO_RNA_plate19.AGCTACCA	P540_Male_Olfactory_TSO_plate19.AGCTACCA	P540_Male_231225Mouse1_Olfactory_EXP240304_TSO_joint5hmC_plate19.AGCTACCA	P540_Male_231225Mouse1_Olfactory_EXP240304_TSO_joint5mC_plate19.AGCTACCA	1	1	1	1	OB-in Frmd7 Gaba	Inh
P540_Male_231225Mouse1_Olfactory_EXP240304_TSO_RNA_plate19.AGGAACAC	P540_Male_Olfactory_TSO_plate19.AGGAACAC	P540_Male_231225Mouse1_Olfactory_EXP240304_TSO_joint5hmC_plate19.AGGAACAC	P540_Male_231225Mouse1_Olfactory_EXP240304_TSO_joint5mC_plate19.AGGAACAC	1	1	1	1	OB-in Frmd7 Gaba	Inh
P540_Male_231225Mouse1_Olfactory_EXP240304_TSO_RNA_plate19.AGGATAGC	P540_Male_Olfactory_TSO_plate19.AGGATAGC	P540_Male_231225Mouse1_Olfactory_EXP240304_TSO_joint5hmC_plate19.AGGATAGC	P540_Male_231225Mouse1_Olfactory_EXP240304_TSO_joint5mC_plate19.AGGATAGC	1	1	1	1	OB-in Frmd7 Gaba	Inh
P540_Male_231225Mouse1_Olfactory_EXP240304_TSO_RNA_plate19.AGTGACCT	P540_Male_Olfactory_TSO_plate19.AGTGACCT	P540_Male_231225Mouse1_Olfactory_EXP240304_TSO_joint5hmC_plate19.AGTGACCT	P540_Male_231225Mouse1_Olfactory_EXP240304_TSO_joint5mC_plate19.AGTGACCT	1	1	1	1	OB-in Frmd7 Gaba	Inh
P540_Male_231225Mouse1_Olfactory_EXP240304_TSO_RNA_plate19.ATAACGCC	P540_Male_Olfactory_TSO_plate19.ATAACGCC	P540_Male_231225Mouse1_Olfactory_EXP240304_TSO_joint5hmC_plate19.ATAACGCC	P540_Male_231225Mouse1_Olfactory_EXP240304_TSO_joint5mC_plate19.ATAACGCC	1	1	1	1	OB-in Frmd7 Gaba	Inh
P540_Male_231225Mouse1_Olfactory_EXP240304_TSO_RNA_plate19.ATCTGACC	P540_Male_Olfactory_TSO_plate19.ATCTGACC	P540_Male_231225Mouse1_Olfactory_EXP240304_TSO_joint5hmC_plate19.ATCTGACC	P540_Male_231225Mouse1_Olfactory_EXP240304_TSO_joint5mC_plate19.ATCTGACC	1	1	1	1	OB-in Frmd7 Gaba	Inh
P540_Male_231225Mouse1_Olfactory_EXP240304_TSO_RNA_plate19.CAACACAG	P540_Male_Olfactory_TSO_plate19.CAACACAG	P540_Male_231225Mouse1_Olfactory_EXP240304_TSO_joint5hmC_plate19.CAACACAG	P540_Male_231225Mouse1_Olfactory_EXP240304_TSO_joint5mC_plate19.CAACACAG	1	1	1	1	OB-in Frmd7 Gaba	Inh
P540_Male_231225Mouse1_Olfactory_EXP240304_TSO_RNA_plate19.CAACTCCA	P540_Male_Olfactory_TSO_plate19.CAACTCCA	P540_Male_231225Mouse1_Olfactory_EXP240304_TSO_joint5hmC_plate19.CAACTCCA	P540_Male_231225Mouse1_Olfactory_EXP240304_TSO_joint5mC_plate19.CAACTCCA	1	1	1	1	OB-in Frmd7 Gaba	Inh
P540_Male_231225Mouse1_Olfactory_EXP240304_TSO_RNA_plate19.CAAGGTAC	P540_Male_Olfactory_TSO_plate19.CAAGGTAC	P540_Male_231225Mouse1_Olfactory_EXP240304_TSO_joint5hmC_plate19.CAAGGTAC	P540_Male_231225Mouse1_Olfactory_EXP240304_TSO_joint5mC_plate19.CAAGGTAC	1	1	1	1	OB-in Frmd7 Gaba	Inh
P540_Male_231225Mouse1_Olfactory_EXP240304_TSO_RNA_plate19.CAATAGCC	P540_Male_Olfactory_TSO_plate19.CAATAGCC	P540_Male_231225Mouse1_Olfactory_EXP240304_TSO_joint5hmC_plate19.CAATAGCC	P540_Male_231225Mouse1_Olfactory_EXP240304_TSO_joint5mC_plate19.CAATAGCC	1	1	1	1	OB-in Frmd7 Gaba	Inh
P540_Male_231225Mouse1_Olfactory_EXP240304_TSO_RNA_plate19.CAATGCGA	P540_Male_Olfactory_TSO_plate19.CAATGCGA	P540_Male_231225Mouse1_Olfactory_EXP240304_TSO_joint5hmC_plate19.CAATGCGA	P540_Male_231225Mouse1_Olfactory_EXP240304_TSO_joint5mC_plate19.CAATGCGA	1	1	1	1	Astro-TE NN	Non
P540_Male_231225Mouse1_Olfactory_EXP240304_TSO_RNA_plate19.CACAGACT	P540_Male_Olfactory_TSO_plate19.CACAGACT	P540_Male_231225Mouse1_Olfactory_EXP240304_TSO_joint5hmC_plate19.CACAGACT	P540_Male_231225Mouse1_Olfactory_EXP240304_TSO_joint5mC_plate19.CACAGACT	1	1	1	1	IT AON-TT-DP Glut	Exc
P540_Male_231225Mouse1_Olfactory_EXP240304_TSO_RNA_plate19.CACGCAAT	P540_Male_Olfactory_TSO_plate19.CACGCAAT	P540_Male_231225Mouse1_Olfactory_EXP240304_TSO_joint5hmC_plate19.CACGCAAT	P540_Male_231225Mouse1_Olfactory_EXP240304_TSO_joint5mC_plate19.CACGCAAT	1	1	1	1	OB-in Frmd7 Gaba	Inh
P540_Male_231225Mouse1_Olfactory_EXP240304_TSO_RNA_plate19.CAGCATAC	P540_Male_Olfactory_TSO_plate19.CAGCATAC	P540_Male_231225Mouse1_Olfactory_EXP240304_TSO_joint5hmC_plate19.CAGCATAC	P540_Male_231225Mouse1_Olfactory_EXP240304_TSO_joint5mC_plate19.CAGCATAC	1	1	1	1	OB-out Frmd7 Gaba	Inh
P540_Male_231225Mouse1_Olfactory_EXP240304_TSO_RNA_plate19.CAGGTTCA	P540_Male_Olfactory_TSO_plate19.CAGGTTCA	P540_Male_231225Mouse1_Olfactory_EXP240304_TSO_joint5hmC_plate19.CAGGTTCA	P540_Male_231225Mouse1_Olfactory_EXP240304_TSO_joint5mC_plate19.CAGGTTCA	1	1	1	1	OB Eomes Ms4a15 Glut	Exc
P540_Male_231225Mouse1_Olfactory_EXP240304_TSO_RNA_plate19.CAGTGCTT	P540_Male_Olfactory_TSO_plate19.CAGTGCTT	P540_Male_231225Mouse1_Olfactory_EXP240304_TSO_joint5hmC_plate19.CAGTGCTT	P540_Male_231225Mouse1_Olfactory_EXP240304_TSO_joint5mC_plate19.CAGTGCTT	1	1	1	1	OB-in Frmd7 Gaba	Inh
P540_Male_231225Mouse1_Olfactory_EXP240304_TSO_RNA_plate19.CATGAGCA	P540_Male_Olfactory_TSO_plate19.CATGAGCA	P540_Male_231225Mouse1_Olfactory_EXP240304_TSO_joint5hmC_plate19.CATGAGCA	P540_Male_231225Mouse1_Olfactory_EXP240304_TSO_joint5mC_plate19.CATGAGCA	1	1	1	1	OB-in Frmd7 Gaba	Inh
P540_Male_231225Mouse1_Olfactory_EXP240304_TSO_RNA_plate19.CCAAGGTT	P540_Male_Olfactory_TSO_plate19.CCAAGGTT	P540_Male_231225Mouse1_Olfactory_EXP240304_TSO_joint5hmC_plate19.CCAAGGTT	P540_Male_231225Mouse1_Olfactory_EXP240304_TSO_joint5mC_plate19.CCAAGGTT	1	1	1	1	OB-in Frmd7 Gaba	Inh
P540_Male_231225Mouse1_Olfactory_EXP240304_TSO_RNA_plate19.CCACAACA	P540_Male_Olfactory_TSO_plate19.CCACAACA	P540_Male_231225Mouse1_Olfactory_EXP240304_TSO_joint5hmC_plate19.CCACAACA	P540_Male_231225Mouse1_Olfactory_EXP240304_TSO_joint5mC_plate19.CCACAACA	1	1	1	1	OB-out Frmd7 Gaba	Inh
P540_Male_231225Mouse1_Olfactory_EXP240304_TSO_RNA_plate19.CCAGTATC	P540_Male_Olfactory_TSO_plate19.CCAGTATC	P540_Male_231225Mouse1_Olfactory_EXP240304_TSO_joint5hmC_plate19.CCAGTATC	P540_Male_231225Mouse1_Olfactory_EXP240304_TSO_joint5mC_plate19.CCAGTATC	1	1	1	1	OB-out Frmd7 Gaba	Inh
P540_Male_231225Mouse1_Olfactory_EXP240304_TSO_RNA_plate19.CCAGTTGA	P540_Male_Olfactory_TSO_plate19.CCAGTTGA	P540_Male_231225Mouse1_Olfactory_EXP240304_TSO_joint5hmC_plate19.CCAGTTGA	P540_Male_231225Mouse1_Olfactory_EXP240304_TSO_joint5mC_plate19.CCAGTTGA	1	1	1	1	OB-in Frmd7 Gaba	Inh
P540_Male_231225Mouse1_Olfactory_EXP240304_TSO_RNA_plate19.CCGCTTAA	P540_Male_Olfactory_TSO_plate19.CCGCTTAA	P540_Male_231225Mouse1_Olfactory_EXP240304_TSO_joint5hmC_plate19.CCGCTTAA	P540_Male_231225Mouse1_Olfactory_EXP240304_TSO_joint5mC_plate19.CCGCTTAA	1	1	1	1	OB-in Frmd7 Gaba	Inh
P540_Male_231225Mouse1_Olfactory_EXP240304_TSO_RNA_plate19.CCTTCCAT	P540_Male_Olfactory_TSO_plate19.CCTTCCAT	P540_Male_231225Mouse1_Olfactory_EXP240304_TSO_joint5hmC_plate19.CCTTCCAT	P540_Male_231225Mouse1_Olfactory_EXP240304_TSO_joint5mC_plate19.CCTTCCAT	1	1	1	1	OB-in Frmd7 Gaba	Inh
P540_Male_231225Mouse1_Olfactory_EXP240304_TSO_RNA_plate19.CGAATACG	P540_Male_Olfactory_TSO_plate19.CGAATACG	P540_Male_231225Mouse1_Olfactory_EXP240304_TSO_joint5hmC_plate19.CGAATACG	P540_Male_231225Mouse1_Olfactory_EXP240304_TSO_joint5mC_plate19.CGAATACG	1	1	1	1	OB-in Frmd7 Gaba	Inh
P540_Male_231225Mouse1_Olfactory_EXP240304_TSO_RNA_plate19.CGAATTGC	P540_Male_Olfactory_TSO_plate19.CGAATTGC	P540_Male_231225Mouse1_Olfactory_EXP240304_TSO_joint5hmC_plate19.CGAATTGC	P540_Male_231225Mouse1_Olfactory_EXP240304_TSO_joint5mC_plate19.CGAATTGC	1	1	1	1	OB-in Frmd7 Gaba	Inh
P540_Male_231225Mouse1_Olfactory_EXP240304_TSO_RNA_plate19.CGAGAGAA	P540_Male_Olfactory_TSO_plate19.CGAGAGAA	P540_Male_231225Mouse1_Olfactory_EXP240304_TSO_joint5hmC_plate19.CGAGAGAA	P540_Male_231225Mouse1_Olfactory_EXP240304_TSO_joint5mC_plate19.CGAGAGAA	1	1	1	1	OB-in Frmd7 Gaba	Inh
P540_Male_231225Mouse1_Olfactory_EXP240304_TSO_RNA_plate19.CGCAACTA	P540_Male_Olfactory_TSO_plate19.CGCAACTA	P540_Male_231225Mouse1_Olfactory_EXP240304_TSO_joint5hmC_plate19.CGCAACTA	P540_Male_231225Mouse1_Olfactory_EXP240304_TSO_joint5mC_plate19.CGCAACTA	1	1	1	1	OB-in Frmd7 Gaba	Inh
P540_Male_231225Mouse1_Olfactory_EXP240304_TSO_RNA_plate19.CGGCATTA	P540_Male_Olfactory_TSO_plate19.CGGCATTA	P540_Male_231225Mouse1_Olfactory_EXP240304_TSO_joint5hmC_plate19.CGGCATTA	P540_Male_231225Mouse1_Olfactory_EXP240304_TSO_joint5mC_plate19.CGGCATTA	1	1	1	1	OB-in Frmd7 Gaba	Inh
P540_Male_231225Mouse1_Olfactory_EXP240304_TSO_RNA_plate19.CGTATCTC	P540_Male_Olfactory_TSO_plate19.CGTATCTC	P540_Male_231225Mouse1_Olfactory_EXP240304_TSO_joint5hmC_plate19.CGTATCTC	P540_Male_231225Mouse1_Olfactory_EXP240304_TSO_joint5mC_plate19.CGTATCTC	1	1	1	1	OB-in Frmd7 Gaba	Inh
P540_Male_231225Mouse1_Olfactory_EXP240304_TSO_RNA_plate19.CTCAGAAG	P540_Male_Olfactory_TSO_plate19.CTCAGAAG	P540_Male_231225Mouse1_Olfactory_EXP240304_TSO_joint5hmC_plate19.CTCAGAAG	P540_Male_231225Mouse1_Olfactory_EXP240304_TSO_joint5mC_plate19.CTCAGAAG	1	1	1	1	OB-out Frmd7 Gaba	Inh
P540_Male_231225Mouse1_Olfactory_EXP240304_TSO_RNA_plate19.CTCGAACA	P540_Male_Olfactory_TSO_plate19.CTCGAACA	P540_Male_231225Mouse1_Olfactory_EXP240304_TSO_joint5hmC_plate19.CTCGAACA	P540_Male_231225Mouse1_Olfactory_EXP240304_TSO_joint5mC_plate19.CTCGAACA	1	1	1	1	Astro-TE NN	Non
P540_Male_231225Mouse1_Olfactory_EXP240304_TSO_RNA_plate19.CTCGACTT	P540_Male_Olfactory_TSO_plate19.CTCGACTT	P540_Male_231225Mouse1_Olfactory_EXP240304_TSO_joint5hmC_plate19.CTCGACTT	P540_Male_231225Mouse1_Olfactory_EXP240304_TSO_joint5mC_plate19.CTCGACTT	1	1	1	1	OB-in Frmd7 Gaba	Inh
P540_Male_231225Mouse1_Olfactory_EXP240304_TSO_RNA_plate19.CTGTACCA	P540_Male_Olfactory_TSO_plate19.CTGTACCA	P540_Male_231225Mouse1_Olfactory_EXP240304_TSO_joint5hmC_plate19.CTGTACCA	P540_Male_231225Mouse1_Olfactory_EXP240304_TSO_joint5mC_plate19.CTGTACCA	1	1	1	1	OB-in Frmd7 Gaba	Inh
P540_Male_231225Mouse1_Olfactory_EXP240304_TSO_RNA_plate19.CTTACAGC	P540_Male_Olfactory_TSO_plate19.CTTACAGC	P540_Male_231225Mouse1_Olfactory_EXP240304_TSO_joint5hmC_plate19.CTTACAGC	P540_Male_231225Mouse1_Olfactory_EXP240304_TSO_joint5mC_plate19.CTTACAGC	1	1	1	1	OB-in Frmd7 Gaba	Inh
P540_Male_231225Mouse1_Olfactory_EXP240304_TSO_RNA_plate19.CTTAGGAC	P540_Male_Olfactory_TSO_plate19.CTTAGGAC	P540_Male_231225Mouse1_Olfactory_EXP240304_TSO_joint5hmC_plate19.CTTAGGAC	P540_Male_231225Mouse1_Olfactory_EXP240304_TSO_joint5mC_plate19.CTTAGGAC	1	1	1	1	OB-out Frmd7 Gaba	Inh
P540_Male_231225Mouse1_Olfactory_EXP240304_TSO_RNA_plate19.CTTCACTG	P540_Male_Olfactory_TSO_plate19.CTTCACTG	P540_Male_231225Mouse1_Olfactory_EXP240304_TSO_joint5hmC_plate19.CTTCACTG	P540_Male_231225Mouse1_Olfactory_EXP240304_TSO_joint5mC_plate19.CTTCACTG	1	1	1	1	IT AON-TT-DP Glut	Exc
P540_Male_231225Mouse1_Olfactory_EXP240304_TSO_RNA_plate19.CTTCGGTT	P540_Male_Olfactory_TSO_plate19.CTTCGGTT	P540_Male_231225Mouse1_Olfactory_EXP240304_TSO_joint5hmC_plate19.CTTCGGTT	P540_Male_231225Mouse1_Olfactory_EXP240304_TSO_joint5mC_plate19.CTTCGGTT	1	1	1	1	OB-out Frmd7 Gaba	Inh
P540_Male_231225Mouse1_Olfactory_EXP240304_TSO_RNA_plate19.CTTGCTAG	P540_Male_Olfactory_TSO_plate19.CTTGCTAG	P540_Male_231225Mouse1_Olfactory_EXP240304_TSO_joint5hmC_plate19.CTTGCTAG	P540_Male_231225Mouse1_Olfactory_EXP240304_TSO_joint5mC_plate19.CTTGCTAG	1	1	1	1	OB-in Frmd7 Gaba	Inh
P540_Male_231225Mouse1_Olfactory_EXP240304_TSO_RNA_plate19.GAACGAAG	P540_Male_Olfactory_TSO_plate19.GAACGAAG	P540_Male_231225Mouse1_Olfactory_EXP240304_TSO_joint5hmC_plate19.GAACGAAG	P540_Male_231225Mouse1_Olfactory_EXP240304_TSO_joint5mC_plate19.GAACGAAG	1	1	1	1	OB Eomes Ms4a15 Glut	Exc
P540_Male_231225Mouse1_Olfactory_EXP240304_TSO_RNA_plate19.GAACGGTT	P540_Male_Olfactory_TSO_plate19.GAACGGTT	P540_Male_231225Mouse1_Olfactory_EXP240304_TSO_joint5hmC_plate19.GAACGGTT	P540_Male_231225Mouse1_Olfactory_EXP240304_TSO_joint5mC_plate19.GAACGGTT	1	1	1	1	OB-in Frmd7 Gaba	Inh
P540_Male_231225Mouse1_Olfactory_EXP240304_TSO_RNA_plate19.GAATCACC	P540_Male_Olfactory_TSO_plate19.GAATCACC	P540_Male_231225Mouse1_Olfactory_EXP240304_TSO_joint5hmC_plate19.GAATCACC	P540_Male_231225Mouse1_Olfactory_EXP240304_TSO_joint5mC_plate19.GAATCACC	1	1	1	1	OB-in Frmd7 Gaba	Inh
P540_Male_231225Mouse1_Olfactory_EXP240304_TSO_RNA_plate19.GAATCCGT	P540_Male_Olfactory_TSO_plate19.GAATCCGT	P540_Male_231225Mouse1_Olfactory_EXP240304_TSO_joint5hmC_plate19.GAATCCGT	P540_Male_231225Mouse1_Olfactory_EXP240304_TSO_joint5mC_plate19.GAATCCGT	1	1	1	1	OB-in Frmd7 Gaba	Inh
P540_Male_231225Mouse1_Olfactory_EXP240304_TSO_RNA_plate19.GACGAACT	P540_Male_Olfactory_TSO_plate19.GACGAACT	P540_Male_231225Mouse1_Olfactory_EXP240304_TSO_joint5hmC_plate19.GACGAACT	P540_Male_231225Mouse1_Olfactory_EXP240304_TSO_joint5mC_plate19.GACGAACT	1	1	1	1	Sncg Gaba	Inh
P540_Male_231225Mouse1_Olfactory_EXP240304_TSO_RNA_plate19.GACGTCAT	P540_Male_Olfactory_TSO_plate19.GACGTCAT	P540_Male_231225Mouse1_Olfactory_EXP240304_TSO_joint5hmC_plate19.GACGTCAT	P540_Male_231225Mouse1_Olfactory_EXP240304_TSO_joint5mC_plate19.GACGTCAT	1	1	1	1	OB-out Frmd7 Gaba	Inh
P540_Male_231225Mouse1_Olfactory_EXP240304_TSO_RNA_plate19.GAGAGTAC	P540_Male_Olfactory_TSO_plate19.GAGAGTAC	P540_Male_231225Mouse1_Olfactory_EXP240304_TSO_joint5hmC_plate19.GAGAGTAC	P540_Male_231225Mouse1_Olfactory_EXP240304_TSO_joint5mC_plate19.GAGAGTAC	1	1	1	1	OB-in Frmd7 Gaba	Inh
P540_Male_231225Mouse1_Olfactory_EXP240304_TSO_RNA_plate19.GATAGCCA	P540_Male_Olfactory_TSO_plate19.GATAGCCA	P540_Male_231225Mouse1_Olfactory_EXP240304_TSO_joint5hmC_plate19.GATAGCCA	P540_Male_231225Mouse1_Olfactory_EXP240304_TSO_joint5mC_plate19.GATAGCCA	1	1	1	1	IT AON-TT-DP Glut	Exc
P540_Male_231225Mouse1_Olfactory_EXP240304_TSO_RNA_plate19.GATCTTGC	P540_Male_Olfactory_TSO_plate19.GATCTTGC	P540_Male_231225Mouse1_Olfactory_EXP240304_TSO_joint5hmC_plate19.GATCTTGC	P540_Male_231225Mouse1_Olfactory_EXP240304_TSO_joint5mC_plate19.GATCTTGC	1	1	1	1	Astro-TE NN	Non
P540_Male_231225Mouse1_Olfactory_EXP240304_TSO_RNA_plate19.GCAATTCC	P540_Male_Olfactory_TSO_plate19.GCAATTCC	P540_Male_231225Mouse1_Olfactory_EXP240304_TSO_joint5hmC_plate19.GCAATTCC	P540_Male_231225Mouse1_Olfactory_EXP240304_TSO_joint5mC_plate19.GCAATTCC	1	1	1	1	OB-out Frmd7 Gaba	Inh
P540_Male_231225Mouse1_Olfactory_EXP240304_TSO_RNA_plate19.GCCTTAAC	P540_Male_Olfactory_TSO_plate19.GCCTTAAC	P540_Male_231225Mouse1_Olfactory_EXP240304_TSO_joint5hmC_plate19.GCCTTAAC	P540_Male_231225Mouse1_Olfactory_EXP240304_TSO_joint5mC_plate19.GCCTTAAC	1	1	1	1	IT AON-TT-DP Glut	Exc
P540_Male_231225Mouse1_Olfactory_EXP240304_TSO_RNA_plate19.GCGTTAGA	P540_Male_Olfactory_TSO_plate19.GCGTTAGA	P540_Male_231225Mouse1_Olfactory_EXP240304_TSO_joint5hmC_plate19.GCGTTAGA	P540_Male_231225Mouse1_Olfactory_EXP240304_TSO_joint5mC_plate19.GCGTTAGA	1	1	1	1	OEC NN	Non
P540_Male_231225Mouse1_Olfactory_EXP240304_TSO_RNA_plate19.GGAAGAGA	P540_Male_Olfactory_TSO_plate19.GGAAGAGA	P540_Male_231225Mouse1_Olfactory_EXP240304_TSO_joint5hmC_plate19.GGAAGAGA	P540_Male_231225Mouse1_Olfactory_EXP240304_TSO_joint5mC_plate19.GGAAGAGA	1	1	1	1	OB-out Frmd7 Gaba	Inh
P540_Male_231225Mouse1_Olfactory_EXP240304_TSO_RNA_plate19.GGAATGTC	P540_Male_Olfactory_TSO_plate19.GGAATGTC	P540_Male_231225Mouse1_Olfactory_EXP240304_TSO_joint5hmC_plate19.GGAATGTC	P540_Male_231225Mouse1_Olfactory_EXP240304_TSO_joint5mC_plate19.GGAATGTC	1	1	1	1	OB-in Frmd7 Gaba	Inh
P540_Male_231225Mouse1_Olfactory_EXP240304_TSO_RNA_plate19.GGACATCA	P540_Male_Olfactory_TSO_plate19.GGACATCA	P540_Male_231225Mouse1_Olfactory_EXP240304_TSO_joint5hmC_plate19.GGACATCA	P540_Male_231225Mouse1_Olfactory_EXP240304_TSO_joint5mC_plate19.GGACATCA	1	1	1	1	OB-in Frmd7 Gaba	Inh
P540_Male_231225Mouse1_Olfactory_EXP240304_TSO_RNA_plate19.GGAGGAAT	P540_Male_Olfactory_TSO_plate19.GGAGGAAT	P540_Male_231225Mouse1_Olfactory_EXP240304_TSO_joint5hmC_plate19.GGAGGAAT	P540_Male_231225Mouse1_Olfactory_EXP240304_TSO_joint5mC_plate19.GGAGGAAT	1	1	1	1	OEC NN	Non
P540_Male_231225Mouse1_Olfactory_EXP240304_TSO_RNA_plate19.GGCAAGTT	P540_Male_Olfactory_TSO_plate19.GGCAAGTT	P540_Male_231225Mouse1_Olfactory_EXP240304_TSO_joint5hmC_plate19.GGCAAGTT	P540_Male_231225Mouse1_Olfactory_EXP240304_TSO_joint5mC_plate19.GGCAAGTT	1	1	1	1	OB-in Frmd7 Gaba	Inh
P540_Male_231225Mouse1_Olfactory_EXP240304_TSO_RNA_plate19.GGTATAGG	P540_Male_Olfactory_TSO_plate19.GGTATAGG	P540_Male_231225Mouse1_Olfactory_EXP240304_TSO_joint5hmC_plate19.GGTATAGG	P540_Male_231225Mouse1_Olfactory_EXP240304_TSO_joint5mC_plate19.GGTATAGG	1	1	1	1	OB-in Frmd7 Gaba	Inh
P540_Male_231225Mouse1_Olfactory_EXP240304_TSO_RNA_plate19.GGTGTACA	P540_Male_Olfactory_TSO_plate19.GGTGTACA	P540_Male_231225Mouse1_Olfactory_EXP240304_TSO_joint5hmC_plate19.GGTGTACA	P540_Male_231225Mouse1_Olfactory_EXP240304_TSO_joint5mC_plate19.GGTGTACA	1	1	1	1	OB Eomes Ms4a15 Glut	Exc
P540_Male_231225Mouse1_Olfactory_EXP240304_TSO_RNA_plate19.GGTTGAAC	P540_Male_Olfactory_TSO_plate19.GGTTGAAC	P540_Male_231225Mouse1_Olfactory_EXP240304_TSO_joint5hmC_plate19.GGTTGAAC	P540_Male_231225Mouse1_Olfactory_EXP240304_TSO_joint5mC_plate19.GGTTGAAC	1	1	1	1	OB-in Frmd7 Gaba	Inh
P540_Male_231225Mouse1_Olfactory_EXP240304_TSO_RNA_plate19.GTAACCGA	P540_Male_Olfactory_TSO_plate19.GTAACCGA	P540_Male_231225Mouse1_Olfactory_EXP240304_TSO_joint5hmC_plate19.GTAACCGA	P540_Male_231225Mouse1_Olfactory_EXP240304_TSO_joint5mC_plate19.GTAACCGA	1	1	1	1	OB-in Frmd7 Gaba	Inh
P540_Male_231225Mouse1_Olfactory_EXP240304_TSO_RNA_plate19.GTAAGGTG	P540_Male_Olfactory_TSO_plate19.GTAAGGTG	P540_Male_231225Mouse1_Olfactory_EXP240304_TSO_joint5hmC_plate19.GTAAGGTG	P540_Male_231225Mouse1_Olfactory_EXP240304_TSO_joint5mC_plate19.GTAAGGTG	1	1	1	1	OB-in Frmd7 Gaba	Inh
P540_Male_231225Mouse1_Olfactory_EXP240304_TSO_RNA_plate19.GTACACCT	P540_Male_Olfactory_TSO_plate19.GTACACCT	P540_Male_231225Mouse1_Olfactory_EXP240304_TSO_joint5hmC_plate19.GTACACCT	P540_Male_231225Mouse1_Olfactory_EXP240304_TSO_joint5mC_plate19.GTACACCT	1	1	1	1	IT AON-TT-DP Glut	Exc
P540_Male_231225Mouse1_Olfactory_EXP240304_TSO_RNA_plate19.GTACCACA	P540_Male_Olfactory_TSO_plate19.GTACCACA	P540_Male_231225Mouse1_Olfactory_EXP240304_TSO_joint5hmC_plate19.GTACCACA	P540_Male_231225Mouse1_Olfactory_EXP240304_TSO_joint5mC_plate19.GTACCACA	1	1	1	1	Oligo NN	Non
P540_Male_231225Mouse1_Olfactory_EXP240304_TSO_RNA_plate19.GTCAGTCA	P540_Male_Olfactory_TSO_plate19.GTCAGTCA	P540_Male_231225Mouse1_Olfactory_EXP240304_TSO_joint5hmC_plate19.GTCAGTCA	P540_Male_231225Mouse1_Olfactory_EXP240304_TSO_joint5mC_plate19.GTCAGTCA	1	1	1	1	OEC NN	Non
P540_Male_231225Mouse1_Olfactory_EXP240304_TSO_RNA_plate19.GTCATCGT	P540_Male_Olfactory_TSO_plate19.GTCATCGT	P540_Male_231225Mouse1_Olfactory_EXP240304_TSO_joint5hmC_plate19.GTCATCGT	P540_Male_231225Mouse1_Olfactory_EXP240304_TSO_joint5mC_plate19.GTCATCGT	1	1	1	1	IT AON-TT-DP Glut	Exc
P540_Male_231225Mouse1_Olfactory_EXP240304_TSO_RNA_plate19.GTCCTAAG	P540_Male_Olfactory_TSO_plate19.GTCCTAAG	P540_Male_231225Mouse1_Olfactory_EXP240304_TSO_joint5hmC_plate19.GTCCTAAG	P540_Male_231225Mouse1_Olfactory_EXP240304_TSO_joint5mC_plate19.GTCCTAAG	1	1	1	1	Astro-TE NN	Non
P540_Male_231225Mouse1_Olfactory_EXP240304_TSO_RNA_plate19.GTCCTTGA	P540_Male_Olfactory_TSO_plate19.GTCCTTGA	P540_Male_231225Mouse1_Olfactory_EXP240304_TSO_joint5hmC_plate19.GTCCTTGA	P540_Male_231225Mouse1_Olfactory_EXP240304_TSO_joint5mC_plate19.GTCCTTGA	1	1	1	1	OB-in Frmd7 Gaba	Inh
P540_Male_231225Mouse1_Olfactory_EXP240304_TSO_RNA_plate19.GTCGATTG	P540_Male_Olfactory_TSO_plate19.GTCGATTG	P540_Male_231225Mouse1_Olfactory_EXP240304_TSO_joint5hmC_plate19.GTCGATTG	P540_Male_231225Mouse1_Olfactory_EXP240304_TSO_joint5mC_plate19.GTCGATTG	1	1	1	1	OB-in Frmd7 Gaba	Inh
P540_Male_231225Mouse1_Olfactory_EXP240304_TSO_RNA_plate19.GTCGTTAC	P540_Male_Olfactory_TSO_plate19.GTCGTTAC	P540_Male_231225Mouse1_Olfactory_EXP240304_TSO_joint5hmC_plate19.GTCGTTAC	P540_Male_231225Mouse1_Olfactory_EXP240304_TSO_joint5mC_plate19.GTCGTTAC	1	1	1	1	OB-in Frmd7 Gaba	Inh
P540_Male_231225Mouse1_Olfactory_EXP240304_TSO_RNA_plate19.TACCTGCA	P540_Male_Olfactory_TSO_plate19.TACCTGCA	P540_Male_231225Mouse1_Olfactory_EXP240304_TSO_joint5hmC_plate19.TACCTGCA	P540_Male_231225Mouse1_Olfactory_EXP240304_TSO_joint5mC_plate19.TACCTGCA	1	1	1	1	IT AON-TT-DP Glut	Exc
P540_Male_231225Mouse1_Olfactory_EXP240304_TSO_RNA_plate19.TACGGTCT	P540_Male_Olfactory_TSO_plate19.TACGGTCT	P540_Male_231225Mouse1_Olfactory_EXP240304_TSO_joint5hmC_plate19.TACGGTCT	P540_Male_231225Mouse1_Olfactory_EXP240304_TSO_joint5mC_plate19.TACGGTCT	1	1	1	1	Astro-TE NN	Non
P540_Male_231225Mouse1_Olfactory_EXP240304_TSO_RNA_plate19.TACTCCAG	P540_Male_Olfactory_TSO_plate19.TACTCCAG	P540_Male_231225Mouse1_Olfactory_EXP240304_TSO_joint5hmC_plate19.TACTCCAG	P540_Male_231225Mouse1_Olfactory_EXP240304_TSO_joint5mC_plate19.TACTCCAG	1	1	1	1	OB-in Frmd7 Gaba	Inh
P540_Male_231225Mouse1_Olfactory_EXP240304_TSO_RNA_plate19.TAGGAGCT	P540_Male_Olfactory_TSO_plate19.TAGGAGCT	P540_Male_231225Mouse1_Olfactory_EXP240304_TSO_joint5hmC_plate19.TAGGAGCT	P540_Male_231225Mouse1_Olfactory_EXP240304_TSO_joint5mC_plate19.TAGGAGCT	1	1	1	1	OB-in Frmd7 Gaba	Inh
P540_Male_231225Mouse1_Olfactory_EXP240304_TSO_RNA_plate19.TATGGCAC	P540_Male_Olfactory_TSO_plate19.TATGGCAC	P540_Male_231225Mouse1_Olfactory_EXP240304_TSO_joint5hmC_plate19.TATGGCAC	P540_Male_231225Mouse1_Olfactory_EXP240304_TSO_joint5mC_plate19.TATGGCAC	1	1	1	1	OB-in Frmd7 Gaba	Inh
P540_Male_231225Mouse1_Olfactory_EXP240304_TSO_RNA_plate19.TCATCTCC	P540_Male_Olfactory_TSO_plate19.TCATCTCC	P540_Male_231225Mouse1_Olfactory_EXP240304_TSO_joint5hmC_plate19.TCATCTCC	P540_Male_231225Mouse1_Olfactory_EXP240304_TSO_joint5mC_plate19.TCATCTCC	1	1	1	1	OB-in Frmd7 Gaba	Inh
P540_Male_231225Mouse1_Olfactory_EXP240304_TSO_RNA_plate19.TCCACGTT	P540_Male_Olfactory_TSO_plate19.TCCACGTT	P540_Male_231225Mouse1_Olfactory_EXP240304_TSO_joint5hmC_plate19.TCCACGTT	P540_Male_231225Mouse1_Olfactory_EXP240304_TSO_joint5mC_plate19.TCCACGTT	1	1	1	1	OB-in Frmd7 Gaba	Inh
P540_Male_231225Mouse1_Olfactory_EXP240304_TSO_RNA_plate19.TCCATTGC	P540_Male_Olfactory_TSO_plate19.TCCATTGC	P540_Male_231225Mouse1_Olfactory_EXP240304_TSO_joint5hmC_plate19.TCCATTGC	P540_Male_231225Mouse1_Olfactory_EXP240304_TSO_joint5mC_plate19.TCCATTGC	1	1	1	1	OB-in Frmd7 Gaba	Inh
P540_Male_231225Mouse1_Olfactory_EXP240304_TSO_RNA_plate19.TCCTCATG	P540_Male_Olfactory_TSO_plate19.TCCTCATG	P540_Male_231225Mouse1_Olfactory_EXP240304_TSO_joint5hmC_plate19.TCCTCATG	P540_Male_231225Mouse1_Olfactory_EXP240304_TSO_joint5mC_plate19.TCCTCATG	1	1	1	1	OB-in Frmd7 Gaba	Inh
P540_Male_231225Mouse1_Olfactory_EXP240304_TSO_RNA_plate19.TCGGATTC	P540_Male_Olfactory_TSO_plate19.TCGGATTC	P540_Male_231225Mouse1_Olfactory_EXP240304_TSO_joint5hmC_plate19.TCGGATTC	P540_Male_231225Mouse1_Olfactory_EXP240304_TSO_joint5mC_plate19.TCGGATTC	1	1	1	1	OB-in Frmd7 Gaba	Inh
P540_Male_231225Mouse1_Olfactory_EXP240304_TSO_RNA_plate19.TCGTCTGA	P540_Male_Olfactory_TSO_plate19.TCGTCTGA	P540_Male_231225Mouse1_Olfactory_EXP240304_TSO_joint5hmC_plate19.TCGTCTGA	P540_Male_231225Mouse1_Olfactory_EXP240304_TSO_joint5mC_plate19.TCGTCTGA	1	1	1	1	OB-in Frmd7 Gaba	Inh
P540_Male_231225Mouse1_Olfactory_EXP240304_TSO_RNA_plate19.TCTACGCA	P540_Male_Olfactory_TSO_plate19.TCTACGCA	P540_Male_231225Mouse1_Olfactory_EXP240304_TSO_joint5hmC_plate19.TCTACGCA	P540_Male_231225Mouse1_Olfactory_EXP240304_TSO_joint5mC_plate19.TCTACGCA	1	1	1	1	OB-in Frmd7 Gaba	Inh
P540_Male_231225Mouse1_Olfactory_EXP240304_TSO_RNA_plate19.TCTAGGAG	P540_Male_Olfactory_TSO_plate19.TCTAGGAG	P540_Male_231225Mouse1_Olfactory_EXP240304_TSO_joint5hmC_plate19.TCTAGGAG	P540_Male_231225Mouse1_Olfactory_EXP240304_TSO_joint5mC_plate19.TCTAGGAG	1	1	1	1	OB-in Frmd7 Gaba	Inh
P540_Male_231225Mouse1_Olfactory_EXP240304_TSO_RNA_plate19.TGCGTAAC	P540_Male_Olfactory_TSO_plate19.TGCGTAAC	P540_Male_231225Mouse1_Olfactory_EXP240304_TSO_joint5hmC_plate19.TGCGTAAC	P540_Male_231225Mouse1_Olfactory_EXP240304_TSO_joint5mC_plate19.TGCGTAAC	1	1	1	1	OB-out Frmd7 Gaba	Inh
P540_Male_231225Mouse1_Olfactory_EXP240304_TSO_RNA_plate19.TGGAAGCA	P540_Male_Olfactory_TSO_plate19.TGGAAGCA	P540_Male_231225Mouse1_Olfactory_EXP240304_TSO_joint5hmC_plate19.TGGAAGCA	P540_Male_231225Mouse1_Olfactory_EXP240304_TSO_joint5mC_plate19.TGGAAGCA	1	1	1	1	Astro-TE NN	Non
P540_Male_231225Mouse1_Olfactory_EXP240304_TSO_RNA_plate19.TGGTGAAG	P540_Male_Olfactory_TSO_plate19.TGGTGAAG	P540_Male_231225Mouse1_Olfactory_EXP240304_TSO_joint5hmC_plate19.TGGTGAAG	P540_Male_231225Mouse1_Olfactory_EXP240304_TSO_joint5mC_plate19.TGGTGAAG	1	1	1	1	OB-in Frmd7 Gaba	Inh
P540_Male_231225Mouse1_Olfactory_EXP240304_TSO_RNA_plate19.TTACCGAC	P540_Male_Olfactory_TSO_plate19.TTACCGAC	P540_Male_231225Mouse1_Olfactory_EXP240304_TSO_joint5hmC_plate19.TTACCGAC	P540_Male_231225Mouse1_Olfactory_EXP240304_TSO_joint5mC_plate19.TTACCGAC	1	1	1	1	OB-in Frmd7 Gaba	Inh
P540_Male_231225Mouse1_Olfactory_EXP240304_TSO_RNA_plate19.TTACGTGC	P540_Male_Olfactory_TSO_plate19.TTACGTGC	P540_Male_231225Mouse1_Olfactory_EXP240304_TSO_joint5hmC_plate19.TTACGTGC	P540_Male_231225Mouse1_Olfactory_EXP240304_TSO_joint5mC_plate19.TTACGTGC	1	1	1	1	IT AON-TT-DP Glut	Exc
P540_Male_231225Mouse1_Olfactory_EXP240304_TSO_RNA_plate19.TTCCAGGT	P540_Male_Olfactory_TSO_plate19.TTCCAGGT	P540_Male_231225Mouse1_Olfactory_EXP240304_TSO_joint5hmC_plate19.TTCCAGGT	P540_Male_231225Mouse1_Olfactory_EXP240304_TSO_joint5mC_plate19.TTCCAGGT	1	1	1	1	OB-in Frmd7 Gaba	Inh
P540_Male_231225Mouse1_Olfactory_EXP240304_TSO_RNA_plate19.TTGCGAGA	P540_Male_Olfactory_TSO_plate19.TTGCGAGA	P540_Male_231225Mouse1_Olfactory_EXP240304_TSO_joint5hmC_plate19.TTGCGAGA	P540_Male_231225Mouse1_Olfactory_EXP240304_TSO_joint5mC_plate19.TTGCGAGA	1	1	1	1	OB-in Frmd7 Gaba	Inh
P540_Male_231225Mouse1_Olfactory_EXP231229_TSO_RNA_plate2.AACCAGAG	P540_Male_Olfactory_TSO_plate2.AACCAGAG	P540_Male_231225Mouse1_Olfactory_EXP231229_TSO_joint5hmC_plate2.AACCAGAG	P540_Male_231225Mouse1_Olfactory_EXP231229_TSO_joint5mC_plate2.AACCAGAG	1	1	1	1	OB-in Frmd7 Gaba	Inh
P540_Male_231225Mouse1_Olfactory_EXP231229_TSO_RNA_plate2.AAGACACC	P540_Male_Olfactory_TSO_plate2.AAGACACC	P540_Male_231225Mouse1_Olfactory_EXP231229_TSO_joint5hmC_plate2.AAGACACC	P540_Male_231225Mouse1_Olfactory_EXP231229_TSO_joint5mC_plate2.AAGACACC	1	1	1	1	IT AON-TT-DP Glut	Exc
P540_Male_231225Mouse1_Olfactory_EXP231229_TSO_RNA_plate2.AAGACCGT	P540_Male_Olfactory_TSO_plate2.AAGACCGT	P540_Male_231225Mouse1_Olfactory_EXP231229_TSO_joint5hmC_plate2.AAGACCGT	P540_Male_231225Mouse1_Olfactory_EXP231229_TSO_joint5mC_plate2.AAGACCGT	1	1	1	1	Astro-TE NN	Non
P540_Male_231225Mouse1_Olfactory_EXP231229_TSO_RNA_plate2.AGACCTTG	P540_Male_Olfactory_TSO_plate2.AGACCTTG	P540_Male_231225Mouse1_Olfactory_EXP231229_TSO_joint5hmC_plate2.AGACCTTG	P540_Male_231225Mouse1_Olfactory_EXP231229_TSO_joint5mC_plate2.AGACCTTG	1	1	1	1	OB-in Frmd7 Gaba	Inh
P540_Male_231225Mouse1_Olfactory_EXP231229_TSO_RNA_plate2.AGACGCTA	P540_Male_Olfactory_TSO_plate2.AGACGCTA	P540_Male_231225Mouse1_Olfactory_EXP231229_TSO_joint5hmC_plate2.AGACGCTA	P540_Male_231225Mouse1_Olfactory_EXP231229_TSO_joint5mC_plate2.AGACGCTA	1	1	1	1	OB-in Frmd7 Gaba	Inh
P540_Male_231225Mouse1_Olfactory_EXP231229_TSO_RNA_plate2.AGCCTATC	P540_Male_Olfactory_TSO_plate2.AGCCTATC	P540_Male_231225Mouse1_Olfactory_EXP231229_TSO_joint5hmC_plate2.AGCCTATC	P540_Male_231225Mouse1_Olfactory_EXP231229_TSO_joint5mC_plate2.AGCCTATC	1	1	1	1	IT AON-TT-DP Glut	Exc
P540_Male_231225Mouse1_Olfactory_EXP231229_TSO_RNA_plate2.AGCGAGAT	P540_Male_Olfactory_TSO_plate2.AGCGAGAT	P540_Male_231225Mouse1_Olfactory_EXP231229_TSO_joint5hmC_plate2.AGCGAGAT	P540_Male_231225Mouse1_Olfactory_EXP231229_TSO_joint5mC_plate2.AGCGAGAT	1	1	1	1	Pvalb Gaba	Inh
P540_Male_231225Mouse1_Olfactory_EXP231229_TSO_RNA_plate2.AGCTAAGC	P540_Male_Olfactory_TSO_plate2.AGCTAAGC	P540_Male_231225Mouse1_Olfactory_EXP231229_TSO_joint5hmC_plate2.AGCTAAGC	P540_Male_231225Mouse1_Olfactory_EXP231229_TSO_joint5mC_plate2.AGCTAAGC	1	1	1	1	OB-in Frmd7 Gaba	Inh
P540_Male_231225Mouse1_Olfactory_EXP231229_TSO_RNA_plate2.AGCTACCA	P540_Male_Olfactory_TSO_plate2.AGCTACCA	P540_Male_231225Mouse1_Olfactory_EXP231229_TSO_joint5hmC_plate2.AGCTACCA	P540_Male_231225Mouse1_Olfactory_EXP231229_TSO_joint5mC_plate2.AGCTACCA	1	1	1	1	Sncg Gaba	Inh
P540_Male_231225Mouse1_Olfactory_EXP231229_TSO_RNA_plate2.AGGAACAC	P540_Male_Olfactory_TSO_plate2.AGGAACAC	P540_Male_231225Mouse1_Olfactory_EXP231229_TSO_joint5hmC_plate2.AGGAACAC	P540_Male_231225Mouse1_Olfactory_EXP231229_TSO_joint5mC_plate2.AGGAACAC	1	1	1	1	OB Eomes Ms4a15 Glut	Exc
P540_Male_231225Mouse1_Olfactory_EXP231229_TSO_RNA_plate2.AGGATAGC	P540_Male_Olfactory_TSO_plate2.AGGATAGC	P540_Male_231225Mouse1_Olfactory_EXP231229_TSO_joint5hmC_plate2.AGGATAGC	P540_Male_231225Mouse1_Olfactory_EXP231229_TSO_joint5mC_plate2.AGGATAGC	1	1	1	1	OEC NN	Non
P540_Male_231225Mouse1_Olfactory_EXP231229_TSO_RNA_plate2.AGTGACCT	P540_Male_Olfactory_TSO_plate2.AGTGACCT	P540_Male_231225Mouse1_Olfactory_EXP231229_TSO_joint5hmC_plate2.AGTGACCT	P540_Male_231225Mouse1_Olfactory_EXP231229_TSO_joint5mC_plate2.AGTGACCT	1	1	1	1	IT AON-TT-DP Glut	Exc
P540_Male_231225Mouse1_Olfactory_EXP231229_TSO_RNA_plate2.ATAACGCC	P540_Male_Olfactory_TSO_plate2.ATAACGCC	P540_Male_231225Mouse1_Olfactory_EXP231229_TSO_joint5hmC_plate2.ATAACGCC	P540_Male_231225Mouse1_Olfactory_EXP231229_TSO_joint5mC_plate2.ATAACGCC	1	1	1	1	Astro-TE NN	Non
P540_Male_231225Mouse1_Olfactory_EXP231229_TSO_RNA_plate2.ATCTGACC	P540_Male_Olfactory_TSO_plate2.ATCTGACC	P540_Male_231225Mouse1_Olfactory_EXP231229_TSO_joint5hmC_plate2.ATCTGACC	P540_Male_231225Mouse1_Olfactory_EXP231229_TSO_joint5mC_plate2.ATCTGACC	1	1	1	1	OB-out Frmd7 Gaba	Inh
P540_Male_231225Mouse1_Olfactory_EXP231229_TSO_RNA_plate2.CAACACAG	P540_Male_Olfactory_TSO_plate2.CAACACAG	P540_Male_231225Mouse1_Olfactory_EXP231229_TSO_joint5hmC_plate2.CAACACAG	P540_Male_231225Mouse1_Olfactory_EXP231229_TSO_joint5mC_plate2.CAACACAG	1	1	1	1	OB-in Frmd7 Gaba	Inh
P540_Male_231225Mouse1_Olfactory_EXP231229_TSO_RNA_plate2.CAACTCCA	P540_Male_Olfactory_TSO_plate2.CAACTCCA	P540_Male_231225Mouse1_Olfactory_EXP231229_TSO_joint5hmC_plate2.CAACTCCA	P540_Male_231225Mouse1_Olfactory_EXP231229_TSO_joint5mC_plate2.CAACTCCA	1	1	1	1	OB-in Frmd7 Gaba	Inh
P540_Male_231225Mouse1_Olfactory_EXP231229_TSO_RNA_plate2.CAAGGTAC	P540_Male_Olfactory_TSO_plate2.CAAGGTAC	P540_Male_231225Mouse1_Olfactory_EXP231229_TSO_joint5hmC_plate2.CAAGGTAC	P540_Male_231225Mouse1_Olfactory_EXP231229_TSO_joint5mC_plate2.CAAGGTAC	1	1	1	1	OB-in Frmd7 Gaba	Inh
P540_Male_231225Mouse1_Olfactory_EXP231229_TSO_RNA_plate2.CAATAGCC	P540_Male_Olfactory_TSO_plate2.CAATAGCC	P540_Male_231225Mouse1_Olfactory_EXP231229_TSO_joint5hmC_plate2.CAATAGCC	P540_Male_231225Mouse1_Olfactory_EXP231229_TSO_joint5mC_plate2.CAATAGCC	1	1	1	1	OB-in Frmd7 Gaba	Inh
P540_Male_231225Mouse1_Olfactory_EXP231229_TSO_RNA_plate2.CAATGCGA	P540_Male_Olfactory_TSO_plate2.CAATGCGA	P540_Male_231225Mouse1_Olfactory_EXP231229_TSO_joint5hmC_plate2.CAATGCGA	P540_Male_231225Mouse1_Olfactory_EXP231229_TSO_joint5mC_plate2.CAATGCGA	1	1	1	1	OB-in Frmd7 Gaba	Inh
P540_Male_231225Mouse1_Olfactory_EXP231229_TSO_RNA_plate2.CACAGACT	P540_Male_Olfactory_TSO_plate2.CACAGACT	P540_Male_231225Mouse1_Olfactory_EXP231229_TSO_joint5hmC_plate2.CACAGACT	P540_Male_231225Mouse1_Olfactory_EXP231229_TSO_joint5mC_plate2.CACAGACT	1	1	1	1	IT AON-TT-DP Glut	Exc
P540_Male_231225Mouse1_Olfactory_EXP231229_TSO_RNA_plate2.CACGCAAT	P540_Male_Olfactory_TSO_plate2.CACGCAAT	P540_Male_231225Mouse1_Olfactory_EXP231229_TSO_joint5hmC_plate2.CACGCAAT	P540_Male_231225Mouse1_Olfactory_EXP231229_TSO_joint5mC_plate2.CACGCAAT	1	1	1	1	IT AON-TT-DP Glut	Exc
P540_Male_231225Mouse1_Olfactory_EXP231229_TSO_RNA_plate2.CAGCATAC	P540_Male_Olfactory_TSO_plate2.CAGCATAC	P540_Male_231225Mouse1_Olfactory_EXP231229_TSO_joint5hmC_plate2.CAGCATAC	P540_Male_231225Mouse1_Olfactory_EXP231229_TSO_joint5mC_plate2.CAGCATAC	1	1	1	1	OB-in Frmd7 Gaba	Inh
P540_Male_231225Mouse1_Olfactory_EXP231229_TSO_RNA_plate2.CAGGTTCA	P540_Male_Olfactory_TSO_plate2.CAGGTTCA	P540_Male_231225Mouse1_Olfactory_EXP231229_TSO_joint5hmC_plate2.CAGGTTCA	P540_Male_231225Mouse1_Olfactory_EXP231229_TSO_joint5mC_plate2.CAGGTTCA	1	1	1	1	Sncg Gaba	Inh
P540_Male_231225Mouse1_Olfactory_EXP231229_TSO_RNA_plate2.CAGTGCTT	P540_Male_Olfactory_TSO_plate2.CAGTGCTT	P540_Male_231225Mouse1_Olfactory_EXP231229_TSO_joint5hmC_plate2.CAGTGCTT	P540_Male_231225Mouse1_Olfactory_EXP231229_TSO_joint5mC_plate2.CAGTGCTT	1	1	1	1	OB-in Frmd7 Gaba	Inh
P540_Male_231225Mouse1_Olfactory_EXP231229_TSO_RNA_plate2.CATGAGCA	P540_Male_Olfactory_TSO_plate2.CATGAGCA	P540_Male_231225Mouse1_Olfactory_EXP231229_TSO_joint5hmC_plate2.CATGAGCA	P540_Male_231225Mouse1_Olfactory_EXP231229_TSO_joint5mC_plate2.CATGAGCA	1	1	1	1	Astro-TE NN	Non
P540_Male_231225Mouse1_Olfactory_EXP231229_TSO_RNA_plate2.CCAAGGTT	P540_Male_Olfactory_TSO_plate2.CCAAGGTT	P540_Male_231225Mouse1_Olfactory_EXP231229_TSO_joint5hmC_plate2.CCAAGGTT	P540_Male_231225Mouse1_Olfactory_EXP231229_TSO_joint5mC_plate2.CCAAGGTT	1	1	1	1	OB-in Frmd7 Gaba	Inh
P540_Male_231225Mouse1_Olfactory_EXP231229_TSO_RNA_plate2.CCACAACA	P540_Male_Olfactory_TSO_plate2.CCACAACA	P540_Male_231225Mouse1_Olfactory_EXP231229_TSO_joint5hmC_plate2.CCACAACA	P540_Male_231225Mouse1_Olfactory_EXP231229_TSO_joint5mC_plate2.CCACAACA	1	1	1	1	OB-in Frmd7 Gaba	Inh
P540_Male_231225Mouse1_Olfactory_EXP231229_TSO_RNA_plate2.CCAGTATC	P540_Male_Olfactory_TSO_plate2.CCAGTATC	P540_Male_231225Mouse1_Olfactory_EXP231229_TSO_joint5hmC_plate2.CCAGTATC	P540_Male_231225Mouse1_Olfactory_EXP231229_TSO_joint5mC_plate2.CCAGTATC	1	1	1	1	OB-in Frmd7 Gaba	Inh
P540_Male_231225Mouse1_Olfactory_EXP231229_TSO_RNA_plate2.CCAGTTGA	P540_Male_Olfactory_TSO_plate2.CCAGTTGA	P540_Male_231225Mouse1_Olfactory_EXP231229_TSO_joint5hmC_plate2.CCAGTTGA	P540_Male_231225Mouse1_Olfactory_EXP231229_TSO_joint5mC_plate2.CCAGTTGA	1	1	1	1	Sncg Gaba	Inh
P540_Male_231225Mouse1_Olfactory_EXP231229_TSO_RNA_plate2.CCGCTTAA	P540_Male_Olfactory_TSO_plate2.CCGCTTAA	P540_Male_231225Mouse1_Olfactory_EXP231229_TSO_joint5hmC_plate2.CCGCTTAA	P540_Male_231225Mouse1_Olfactory_EXP231229_TSO_joint5mC_plate2.CCGCTTAA	1	1	1	1	OB-in Frmd7 Gaba	Inh
P540_Male_231225Mouse1_Olfactory_EXP231229_TSO_RNA_plate2.CCTTCCAT	P540_Male_Olfactory_TSO_plate2.CCTTCCAT	P540_Male_231225Mouse1_Olfactory_EXP231229_TSO_joint5hmC_plate2.CCTTCCAT	P540_Male_231225Mouse1_Olfactory_EXP231229_TSO_joint5mC_plate2.CCTTCCAT	1	1	1	1	OB-out Frmd7 Gaba	Inh
P540_Male_231225Mouse1_Olfactory_EXP231229_TSO_RNA_plate2.CGAATACG	P540_Male_Olfactory_TSO_plate2.CGAATACG	P540_Male_231225Mouse1_Olfactory_EXP231229_TSO_joint5hmC_plate2.CGAATACG	P540_Male_231225Mouse1_Olfactory_EXP231229_TSO_joint5mC_plate2.CGAATACG	1	1	1	1	IT AON-TT-DP Glut	Exc
P540_Male_231225Mouse1_Olfactory_EXP231229_TSO_RNA_plate2.CGAATTGC	P540_Male_Olfactory_TSO_plate2.CGAATTGC	P540_Male_231225Mouse1_Olfactory_EXP231229_TSO_joint5hmC_plate2.CGAATTGC	P540_Male_231225Mouse1_Olfactory_EXP231229_TSO_joint5mC_plate2.CGAATTGC	1	1	1	1	OB-in Frmd7 Gaba	Inh
P540_Male_231225Mouse1_Olfactory_EXP231229_TSO_RNA_plate2.CGAGAGAA	P540_Male_Olfactory_TSO_plate2.CGAGAGAA	P540_Male_231225Mouse1_Olfactory_EXP231229_TSO_joint5hmC_plate2.CGAGAGAA	P540_Male_231225Mouse1_Olfactory_EXP231229_TSO_joint5mC_plate2.CGAGAGAA	1	1	1	1	OB Eomes Ms4a15 Glut	Exc
P540_Male_231225Mouse1_Olfactory_EXP231229_TSO_RNA_plate2.CGCAACTA	P540_Male_Olfactory_TSO_plate2.CGCAACTA	P540_Male_231225Mouse1_Olfactory_EXP231229_TSO_joint5hmC_plate2.CGCAACTA	P540_Male_231225Mouse1_Olfactory_EXP231229_TSO_joint5mC_plate2.CGCAACTA	1	1	1	1	OB-in Frmd7 Gaba	Inh
P540_Male_231225Mouse1_Olfactory_EXP231229_TSO_RNA_plate2.CGGCATTA	P540_Male_Olfactory_TSO_plate2.CGGCATTA	P540_Male_231225Mouse1_Olfactory_EXP231229_TSO_joint5hmC_plate2.CGGCATTA	P540_Male_231225Mouse1_Olfactory_EXP231229_TSO_joint5mC_plate2.CGGCATTA	1	1	1	1	OB-in Frmd7 Gaba	Inh
P540_Male_231225Mouse1_Olfactory_EXP231229_TSO_RNA_plate2.CGTATCTC	P540_Male_Olfactory_TSO_plate2.CGTATCTC	P540_Male_231225Mouse1_Olfactory_EXP231229_TSO_joint5hmC_plate2.CGTATCTC	P540_Male_231225Mouse1_Olfactory_EXP231229_TSO_joint5mC_plate2.CGTATCTC	1	1	1	1	OB-in Frmd7 Gaba	Inh
P540_Male_231225Mouse1_Olfactory_EXP231229_TSO_RNA_plate2.CTCAGAAG	P540_Male_Olfactory_TSO_plate2.CTCAGAAG	P540_Male_231225Mouse1_Olfactory_EXP231229_TSO_joint5hmC_plate2.CTCAGAAG	P540_Male_231225Mouse1_Olfactory_EXP231229_TSO_joint5mC_plate2.CTCAGAAG	1	1	1	1	OB-in Frmd7 Gaba	Inh
P540_Male_231225Mouse1_Olfactory_EXP231229_TSO_RNA_plate2.CTCGAACA	P540_Male_Olfactory_TSO_plate2.CTCGAACA	P540_Male_231225Mouse1_Olfactory_EXP231229_TSO_joint5hmC_plate2.CTCGAACA	P540_Male_231225Mouse1_Olfactory_EXP231229_TSO_joint5mC_plate2.CTCGAACA	1	1	1	1	OB-in Frmd7 Gaba	Inh
P540_Male_231225Mouse1_Olfactory_EXP231229_TSO_RNA_plate2.CTCGACTT	P540_Male_Olfactory_TSO_plate2.CTCGACTT	P540_Male_231225Mouse1_Olfactory_EXP231229_TSO_joint5hmC_plate2.CTCGACTT	P540_Male_231225Mouse1_Olfactory_EXP231229_TSO_joint5mC_plate2.CTCGACTT	1	1	1	1	OB-in Frmd7 Gaba	Inh
P540_Male_231225Mouse1_Olfactory_EXP231229_TSO_RNA_plate2.CTGTACCA	P540_Male_Olfactory_TSO_plate2.CTGTACCA	P540_Male_231225Mouse1_Olfactory_EXP231229_TSO_joint5hmC_plate2.CTGTACCA	P540_Male_231225Mouse1_Olfactory_EXP231229_TSO_joint5mC_plate2.CTGTACCA	1	1	1	1	OB-in Frmd7 Gaba	Inh
P540_Male_231225Mouse1_Olfactory_EXP231229_TSO_RNA_plate2.CTTACAGC	P540_Male_Olfactory_TSO_plate2.CTTACAGC	P540_Male_231225Mouse1_Olfactory_EXP231229_TSO_joint5hmC_plate2.CTTACAGC	P540_Male_231225Mouse1_Olfactory_EXP231229_TSO_joint5mC_plate2.CTTACAGC	1	1	1	1	OB-in Frmd7 Gaba	Inh
P540_Male_231225Mouse1_Olfactory_EXP231229_TSO_RNA_plate2.CTTAGGAC	P540_Male_Olfactory_TSO_plate2.CTTAGGAC	P540_Male_231225Mouse1_Olfactory_EXP231229_TSO_joint5hmC_plate2.CTTAGGAC	P540_Male_231225Mouse1_Olfactory_EXP231229_TSO_joint5mC_plate2.CTTAGGAC	1	1	1	1	OB-in Frmd7 Gaba	Inh
P540_Male_231225Mouse1_Olfactory_EXP231229_TSO_RNA_plate2.CTTCACTG	P540_Male_Olfactory_TSO_plate2.CTTCACTG	P540_Male_231225Mouse1_Olfactory_EXP231229_TSO_joint5hmC_plate2.CTTCACTG	P540_Male_231225Mouse1_Olfactory_EXP231229_TSO_joint5mC_plate2.CTTCACTG	1	1	1	1	OB-out Frmd7 Gaba	Inh
P540_Male_231225Mouse1_Olfactory_EXP231229_TSO_RNA_plate2.CTTCGGTT	P540_Male_Olfactory_TSO_plate2.CTTCGGTT	P540_Male_231225Mouse1_Olfactory_EXP231229_TSO_joint5hmC_plate2.CTTCGGTT	P540_Male_231225Mouse1_Olfactory_EXP231229_TSO_joint5mC_plate2.CTTCGGTT	1	1	1	1	OB-in Frmd7 Gaba	Inh
P540_Male_231225Mouse1_Olfactory_EXP231229_TSO_RNA_plate2.CTTGCTAG	P540_Male_Olfactory_TSO_plate2.CTTGCTAG	P540_Male_231225Mouse1_Olfactory_EXP231229_TSO_joint5hmC_plate2.CTTGCTAG	P540_Male_231225Mouse1_Olfactory_EXP231229_TSO_joint5mC_plate2.CTTGCTAG	1	1	1	1	OB-in Frmd7 Gaba	Inh
P540_Male_231225Mouse1_Olfactory_EXP231229_TSO_RNA_plate2.GAACGAAG	P540_Male_Olfactory_TSO_plate2.GAACGAAG	P540_Male_231225Mouse1_Olfactory_EXP231229_TSO_joint5hmC_plate2.GAACGAAG	P540_Male_231225Mouse1_Olfactory_EXP231229_TSO_joint5mC_plate2.GAACGAAG	1	1	1	1	OB-out Frmd7 Gaba	Inh
P540_Male_231225Mouse1_Olfactory_EXP231229_TSO_RNA_plate2.GAACGGTT	P540_Male_Olfactory_TSO_plate2.GAACGGTT	P540_Male_231225Mouse1_Olfactory_EXP231229_TSO_joint5hmC_plate2.GAACGGTT	P540_Male_231225Mouse1_Olfactory_EXP231229_TSO_joint5mC_plate2.GAACGGTT	1	1	1	1	Astro-TE NN	Non
P540_Male_231225Mouse1_Olfactory_EXP231229_TSO_RNA_plate2.GAATCACC	P540_Male_Olfactory_TSO_plate2.GAATCACC	P540_Male_231225Mouse1_Olfactory_EXP231229_TSO_joint5hmC_plate2.GAATCACC	P540_Male_231225Mouse1_Olfactory_EXP231229_TSO_joint5mC_plate2.GAATCACC	1	1	1	1	OEC NN	Non
P540_Male_231225Mouse1_Olfactory_EXP231229_TSO_RNA_plate2.GAATCCGT	P540_Male_Olfactory_TSO_plate2.GAATCCGT	P540_Male_231225Mouse1_Olfactory_EXP231229_TSO_joint5hmC_plate2.GAATCCGT	P540_Male_231225Mouse1_Olfactory_EXP231229_TSO_joint5mC_plate2.GAATCCGT	1	1	1	1	OB-out Frmd7 Gaba	Inh
P540_Male_231225Mouse1_Olfactory_EXP231229_TSO_RNA_plate2.GACGAACT	P540_Male_Olfactory_TSO_plate2.GACGAACT	P540_Male_231225Mouse1_Olfactory_EXP231229_TSO_joint5hmC_plate2.GACGAACT	P540_Male_231225Mouse1_Olfactory_EXP231229_TSO_joint5mC_plate2.GACGAACT	1	1	1	1	OB-in Frmd7 Gaba	Inh
P540_Male_231225Mouse1_Olfactory_EXP231229_TSO_RNA_plate2.GACGTCAT	P540_Male_Olfactory_TSO_plate2.GACGTCAT	P540_Male_231225Mouse1_Olfactory_EXP231229_TSO_joint5hmC_plate2.GACGTCAT	P540_Male_231225Mouse1_Olfactory_EXP231229_TSO_joint5mC_plate2.GACGTCAT	1	1	1	1	Astro-TE NN	Non
P540_Male_231225Mouse1_Olfactory_EXP231229_TSO_RNA_plate2.GAGAGTAC	P540_Male_Olfactory_TSO_plate2.GAGAGTAC	P540_Male_231225Mouse1_Olfactory_EXP231229_TSO_joint5hmC_plate2.GAGAGTAC	P540_Male_231225Mouse1_Olfactory_EXP231229_TSO_joint5mC_plate2.GAGAGTAC	1	1	1	1	OB Eomes Ms4a15 Glut	Exc
P540_Male_231225Mouse1_Olfactory_EXP231229_TSO_RNA_plate2.GATAGCCA	P540_Male_Olfactory_TSO_plate2.GATAGCCA	P540_Male_231225Mouse1_Olfactory_EXP231229_TSO_joint5hmC_plate2.GATAGCCA	P540_Male_231225Mouse1_Olfactory_EXP231229_TSO_joint5mC_plate2.GATAGCCA	1	1	1	1	Pvalb Gaba	Inh
P540_Male_231225Mouse1_Olfactory_EXP231229_TSO_RNA_plate2.GATCTTGC	P540_Male_Olfactory_TSO_plate2.GATCTTGC	P540_Male_231225Mouse1_Olfactory_EXP231229_TSO_joint5hmC_plate2.GATCTTGC	P540_Male_231225Mouse1_Olfactory_EXP231229_TSO_joint5mC_plate2.GATCTTGC	1	1	1	1	IT AON-TT-DP Glut	Exc
P540_Male_231225Mouse1_Olfactory_EXP231229_TSO_RNA_plate2.GCAATTCC	P540_Male_Olfactory_TSO_plate2.GCAATTCC	P540_Male_231225Mouse1_Olfactory_EXP231229_TSO_joint5hmC_plate2.GCAATTCC	P540_Male_231225Mouse1_Olfactory_EXP231229_TSO_joint5mC_plate2.GCAATTCC	1	1	1	1	IT AON-TT-DP Glut	Exc
P540_Male_231225Mouse1_Olfactory_EXP231229_TSO_RNA_plate2.GCCTTAAC	P540_Male_Olfactory_TSO_plate2.GCCTTAAC	P540_Male_231225Mouse1_Olfactory_EXP231229_TSO_joint5hmC_plate2.GCCTTAAC	P540_Male_231225Mouse1_Olfactory_EXP231229_TSO_joint5mC_plate2.GCCTTAAC	1	1	1	1	OB-in Frmd7 Gaba	Inh
P540_Male_231225Mouse1_Olfactory_EXP231229_TSO_RNA_plate2.GCGTTAGA	P540_Male_Olfactory_TSO_plate2.GCGTTAGA	P540_Male_231225Mouse1_Olfactory_EXP231229_TSO_joint5hmC_plate2.GCGTTAGA	P540_Male_231225Mouse1_Olfactory_EXP231229_TSO_joint5mC_plate2.GCGTTAGA	1	1	1	1	Microglia NN	Non
P540_Male_231225Mouse1_Olfactory_EXP231229_TSO_RNA_plate2.GGAAGAGA	P540_Male_Olfactory_TSO_plate2.GGAAGAGA	P540_Male_231225Mouse1_Olfactory_EXP231229_TSO_joint5hmC_plate2.GGAAGAGA	P540_Male_231225Mouse1_Olfactory_EXP231229_TSO_joint5mC_plate2.GGAAGAGA	1	1	1	1	OB-in Frmd7 Gaba	Inh
P540_Male_231225Mouse1_Olfactory_EXP231229_TSO_RNA_plate2.GGAATGTC	P540_Male_Olfactory_TSO_plate2.GGAATGTC	P540_Male_231225Mouse1_Olfactory_EXP231229_TSO_joint5hmC_plate2.GGAATGTC	P540_Male_231225Mouse1_Olfactory_EXP231229_TSO_joint5mC_plate2.GGAATGTC	1	1	1	1	OB Eomes Ms4a15 Glut	Exc
P540_Male_231225Mouse1_Olfactory_EXP231229_TSO_RNA_plate2.GGACATCA	P540_Male_Olfactory_TSO_plate2.GGACATCA	P540_Male_231225Mouse1_Olfactory_EXP231229_TSO_joint5hmC_plate2.GGACATCA	P540_Male_231225Mouse1_Olfactory_EXP231229_TSO_joint5mC_plate2.GGACATCA	1	1	1	1	OB-in Frmd7 Gaba	Inh
P540_Male_231225Mouse1_Olfactory_EXP231229_TSO_RNA_plate2.GGAGGAAT	P540_Male_Olfactory_TSO_plate2.GGAGGAAT	P540_Male_231225Mouse1_Olfactory_EXP231229_TSO_joint5hmC_plate2.GGAGGAAT	P540_Male_231225Mouse1_Olfactory_EXP231229_TSO_joint5mC_plate2.GGAGGAAT	1	1	1	1	Astro-TE NN	Non
P540_Male_231225Mouse1_Olfactory_EXP231229_TSO_RNA_plate2.GGCAAGTT	P540_Male_Olfactory_TSO_plate2.GGCAAGTT	P540_Male_231225Mouse1_Olfactory_EXP231229_TSO_joint5hmC_plate2.GGCAAGTT	P540_Male_231225Mouse1_Olfactory_EXP231229_TSO_joint5mC_plate2.GGCAAGTT	1	1	1	1	IT AON-TT-DP Glut	Exc
P540_Male_231225Mouse1_Olfactory_EXP231229_TSO_RNA_plate2.GGTATAGG	P540_Male_Olfactory_TSO_plate2.GGTATAGG	P540_Male_231225Mouse1_Olfactory_EXP231229_TSO_joint5hmC_plate2.GGTATAGG	P540_Male_231225Mouse1_Olfactory_EXP231229_TSO_joint5mC_plate2.GGTATAGG	1	1	1	1	OB Eomes Ms4a15 Glut	Exc
P540_Male_231225Mouse1_Olfactory_EXP231229_TSO_RNA_plate2.GGTGTACA	P540_Male_Olfactory_TSO_plate2.GGTGTACA	P540_Male_231225Mouse1_Olfactory_EXP231229_TSO_joint5hmC_plate2.GGTGTACA	P540_Male_231225Mouse1_Olfactory_EXP231229_TSO_joint5mC_plate2.GGTGTACA	1	1	1	1	OEC NN	Non
P540_Male_231225Mouse1_Olfactory_EXP231229_TSO_RNA_plate2.GGTTGAAC	P540_Male_Olfactory_TSO_plate2.GGTTGAAC	P540_Male_231225Mouse1_Olfactory_EXP231229_TSO_joint5hmC_plate2.GGTTGAAC	P540_Male_231225Mouse1_Olfactory_EXP231229_TSO_joint5mC_plate2.GGTTGAAC	1	1	1	1	OB-in Frmd7 Gaba	Inh
P540_Male_231225Mouse1_Olfactory_EXP231229_TSO_RNA_plate2.GTAACCGA	P540_Male_Olfactory_TSO_plate2.GTAACCGA	P540_Male_231225Mouse1_Olfactory_EXP231229_TSO_joint5hmC_plate2.GTAACCGA	P540_Male_231225Mouse1_Olfactory_EXP231229_TSO_joint5mC_plate2.GTAACCGA	1	1	1	1	OB-in Frmd7 Gaba	Inh
P540_Male_231225Mouse1_Olfactory_EXP231229_TSO_RNA_plate2.GTAAGGTG	P540_Male_Olfactory_TSO_plate2.GTAAGGTG	P540_Male_231225Mouse1_Olfactory_EXP231229_TSO_joint5hmC_plate2.GTAAGGTG	P540_Male_231225Mouse1_Olfactory_EXP231229_TSO_joint5mC_plate2.GTAAGGTG	1	1	1	1	OB-in Frmd7 Gaba	Inh
P540_Male_231225Mouse1_Olfactory_EXP231229_TSO_RNA_plate2.GTACACCT	P540_Male_Olfactory_TSO_plate2.GTACACCT	P540_Male_231225Mouse1_Olfactory_EXP231229_TSO_joint5hmC_plate2.GTACACCT	P540_Male_231225Mouse1_Olfactory_EXP231229_TSO_joint5mC_plate2.GTACACCT	1	1	1	1	Astro-TE NN	Non
P540_Male_231225Mouse1_Olfactory_EXP231229_TSO_RNA_plate2.GTACCACA	P540_Male_Olfactory_TSO_plate2.GTACCACA	P540_Male_231225Mouse1_Olfactory_EXP231229_TSO_joint5hmC_plate2.GTACCACA	P540_Male_231225Mouse1_Olfactory_EXP231229_TSO_joint5mC_plate2.GTACCACA	1	1	1	1	OB-in Frmd7 Gaba	Inh
P540_Male_231225Mouse1_Olfactory_EXP231229_TSO_RNA_plate2.GTCAGTCA	P540_Male_Olfactory_TSO_plate2.GTCAGTCA	P540_Male_231225Mouse1_Olfactory_EXP231229_TSO_joint5hmC_plate2.GTCAGTCA	P540_Male_231225Mouse1_Olfactory_EXP231229_TSO_joint5mC_plate2.GTCAGTCA	1	1	1	1	IT AON-TT-DP Glut	Exc
P540_Male_231225Mouse1_Olfactory_EXP231229_TSO_RNA_plate2.GTCATCGT	P540_Male_Olfactory_TSO_plate2.GTCATCGT	P540_Male_231225Mouse1_Olfactory_EXP231229_TSO_joint5hmC_plate2.GTCATCGT	P540_Male_231225Mouse1_Olfactory_EXP231229_TSO_joint5mC_plate2.GTCATCGT	1	1	1	1	OB Eomes Ms4a15 Glut	Exc
P540_Male_231225Mouse1_Olfactory_EXP231229_TSO_RNA_plate2.GTCCTAAG	P540_Male_Olfactory_TSO_plate2.GTCCTAAG	P540_Male_231225Mouse1_Olfactory_EXP231229_TSO_joint5hmC_plate2.GTCCTAAG	P540_Male_231225Mouse1_Olfactory_EXP231229_TSO_joint5mC_plate2.GTCCTAAG	1	1	1	1	OB-in Frmd7 Gaba	Inh
P540_Male_231225Mouse1_Olfactory_EXP231229_TSO_RNA_plate2.GTCCTTGA	P540_Male_Olfactory_TSO_plate2.GTCCTTGA	P540_Male_231225Mouse1_Olfactory_EXP231229_TSO_joint5hmC_plate2.GTCCTTGA	P540_Male_231225Mouse1_Olfactory_EXP231229_TSO_joint5mC_plate2.GTCCTTGA	1	1	1	1	Astro-TE NN	Non
P540_Male_231225Mouse1_Olfactory_EXP231229_TSO_RNA_plate2.GTCGATTG	P540_Male_Olfactory_TSO_plate2.GTCGATTG	P540_Male_231225Mouse1_Olfactory_EXP231229_TSO_joint5hmC_plate2.GTCGATTG	P540_Male_231225Mouse1_Olfactory_EXP231229_TSO_joint5mC_plate2.GTCGATTG	1	1	1	1	OB-in Frmd7 Gaba	Inh
P540_Male_231225Mouse1_Olfactory_EXP231229_TSO_RNA_plate2.GTCGTTAC	P540_Male_Olfactory_TSO_plate2.GTCGTTAC	P540_Male_231225Mouse1_Olfactory_EXP231229_TSO_joint5hmC_plate2.GTCGTTAC	P540_Male_231225Mouse1_Olfactory_EXP231229_TSO_joint5mC_plate2.GTCGTTAC	1	1	1	1	OB-out Frmd7 Gaba	Inh
P540_Male_231225Mouse1_Olfactory_EXP231229_TSO_RNA_plate2.TACCTGCA	P540_Male_Olfactory_TSO_plate2.TACCTGCA	P540_Male_231225Mouse1_Olfactory_EXP231229_TSO_joint5hmC_plate2.TACCTGCA	P540_Male_231225Mouse1_Olfactory_EXP231229_TSO_joint5mC_plate2.TACCTGCA	1	1	1	1	Sncg Gaba	Inh
P540_Male_231225Mouse1_Olfactory_EXP231229_TSO_RNA_plate2.TACGGTCT	P540_Male_Olfactory_TSO_plate2.TACGGTCT	P540_Male_231225Mouse1_Olfactory_EXP231229_TSO_joint5hmC_plate2.TACGGTCT	P540_Male_231225Mouse1_Olfactory_EXP231229_TSO_joint5mC_plate2.TACGGTCT	1	1	1	1	OB-in Frmd7 Gaba	Inh
P540_Male_231225Mouse1_Olfactory_EXP231229_TSO_RNA_plate2.TACTCCAG	P540_Male_Olfactory_TSO_plate2.TACTCCAG	P540_Male_231225Mouse1_Olfactory_EXP231229_TSO_joint5hmC_plate2.TACTCCAG	P540_Male_231225Mouse1_Olfactory_EXP231229_TSO_joint5mC_plate2.TACTCCAG	1	1	1	1	Sncg Gaba	Inh
P540_Male_231225Mouse1_Olfactory_EXP231229_TSO_RNA_plate2.TAGGAGCT	P540_Male_Olfactory_TSO_plate2.TAGGAGCT	P540_Male_231225Mouse1_Olfactory_EXP231229_TSO_joint5hmC_plate2.TAGGAGCT	P540_Male_231225Mouse1_Olfactory_EXP231229_TSO_joint5mC_plate2.TAGGAGCT	1	1	1	1	OB-in Frmd7 Gaba	Inh
P540_Male_231225Mouse1_Olfactory_EXP231229_TSO_RNA_plate2.TATGGCAC	P540_Male_Olfactory_TSO_plate2.TATGGCAC	P540_Male_231225Mouse1_Olfactory_EXP231229_TSO_joint5hmC_plate2.TATGGCAC	P540_Male_231225Mouse1_Olfactory_EXP231229_TSO_joint5mC_plate2.TATGGCAC	1	1	1	1	OB Eomes Ms4a15 Glut	Exc
P540_Male_231225Mouse1_Olfactory_EXP231229_TSO_RNA_plate2.TCATCTCC	P540_Male_Olfactory_TSO_plate2.TCATCTCC	P540_Male_231225Mouse1_Olfactory_EXP231229_TSO_joint5hmC_plate2.TCATCTCC	P540_Male_231225Mouse1_Olfactory_EXP231229_TSO_joint5mC_plate2.TCATCTCC	1	1	1	1	OB-in Frmd7 Gaba	Inh
P540_Male_231225Mouse1_Olfactory_EXP231229_TSO_RNA_plate2.TCCACGTT	P540_Male_Olfactory_TSO_plate2.TCCACGTT	P540_Male_231225Mouse1_Olfactory_EXP231229_TSO_joint5hmC_plate2.TCCACGTT	P540_Male_231225Mouse1_Olfactory_EXP231229_TSO_joint5mC_plate2.TCCACGTT	1	1	1	1	OB-in Frmd7 Gaba	Inh
P540_Male_231225Mouse1_Olfactory_EXP231229_TSO_RNA_plate2.TCCATTGC	P540_Male_Olfactory_TSO_plate2.TCCATTGC	P540_Male_231225Mouse1_Olfactory_EXP231229_TSO_joint5hmC_plate2.TCCATTGC	P540_Male_231225Mouse1_Olfactory_EXP231229_TSO_joint5mC_plate2.TCCATTGC	1	1	1	1	OB Eomes Ms4a15 Glut	Exc
P540_Male_231225Mouse1_Olfactory_EXP231229_TSO_RNA_plate2.TCCTCATG	P540_Male_Olfactory_TSO_plate2.TCCTCATG	P540_Male_231225Mouse1_Olfactory_EXP231229_TSO_joint5hmC_plate2.TCCTCATG	P540_Male_231225Mouse1_Olfactory_EXP231229_TSO_joint5mC_plate2.TCCTCATG	1	1	1	1	OB-in Frmd7 Gaba	Inh
P540_Male_231225Mouse1_Olfactory_EXP231229_TSO_RNA_plate2.TCGGATTC	P540_Male_Olfactory_TSO_plate2.TCGGATTC	P540_Male_231225Mouse1_Olfactory_EXP231229_TSO_joint5hmC_plate2.TCGGATTC	P540_Male_231225Mouse1_Olfactory_EXP231229_TSO_joint5mC_plate2.TCGGATTC	1	1	1	1	Astro-TE NN	Non
P540_Male_231225Mouse1_Olfactory_EXP231229_TSO_RNA_plate2.TCGTCTGA	P540_Male_Olfactory_TSO_plate2.TCGTCTGA	P540_Male_231225Mouse1_Olfactory_EXP231229_TSO_joint5hmC_plate2.TCGTCTGA	P540_Male_231225Mouse1_Olfactory_EXP231229_TSO_joint5mC_plate2.TCGTCTGA	1	1	1	1	OB-in Frmd7 Gaba	Inh
P540_Male_231225Mouse1_Olfactory_EXP231229_TSO_RNA_plate2.TCTACGCA	P540_Male_Olfactory_TSO_plate2.TCTACGCA	P540_Male_231225Mouse1_Olfactory_EXP231229_TSO_joint5hmC_plate2.TCTACGCA	P540_Male_231225Mouse1_Olfactory_EXP231229_TSO_joint5mC_plate2.TCTACGCA	0	1	1	0	NA	NA
P540_Male_231225Mouse1_Olfactory_EXP231229_TSO_RNA_plate2.TCTAGGAG	P540_Male_Olfactory_TSO_plate2.TCTAGGAG	P540_Male_231225Mouse1_Olfactory_EXP231229_TSO_joint5hmC_plate2.TCTAGGAG	P540_Male_231225Mouse1_Olfactory_EXP231229_TSO_joint5mC_plate2.TCTAGGAG	1	1	1	1	OB-in Frmd7 Gaba	Inh
P540_Male_231225Mouse1_Olfactory_EXP231229_TSO_RNA_plate2.TGCGTAAC	P540_Male_Olfactory_TSO_plate2.TGCGTAAC	P540_Male_231225Mouse1_Olfactory_EXP231229_TSO_joint5hmC_plate2.TGCGTAAC	P540_Male_231225Mouse1_Olfactory_EXP231229_TSO_joint5mC_plate2.TGCGTAAC	1	1	1	1	OB Eomes Ms4a15 Glut	Exc
P540_Male_231225Mouse1_Olfactory_EXP231229_TSO_RNA_plate2.TGGAAGCA	P540_Male_Olfactory_TSO_plate2.TGGAAGCA	P540_Male_231225Mouse1_Olfactory_EXP231229_TSO_joint5hmC_plate2.TGGAAGCA	P540_Male_231225Mouse1_Olfactory_EXP231229_TSO_joint5mC_plate2.TGGAAGCA	1	1	1	1	OEC NN	Non
P540_Male_231225Mouse1_Olfactory_EXP231229_TSO_RNA_plate2.TGGTGAAG	P540_Male_Olfactory_TSO_plate2.TGGTGAAG	P540_Male_231225Mouse1_Olfactory_EXP231229_TSO_joint5hmC_plate2.TGGTGAAG	P540_Male_231225Mouse1_Olfactory_EXP231229_TSO_joint5mC_plate2.TGGTGAAG	1	1	1	1	IT AON-TT-DP Glut	Exc
P540_Male_231225Mouse1_Olfactory_EXP231229_TSO_RNA_plate2.TTACCGAC	P540_Male_Olfactory_TSO_plate2.TTACCGAC	P540_Male_231225Mouse1_Olfactory_EXP231229_TSO_joint5hmC_plate2.TTACCGAC	P540_Male_231225Mouse1_Olfactory_EXP231229_TSO_joint5mC_plate2.TTACCGAC	1	1	1	1	Astro-TE NN	Non
P540_Male_231225Mouse1_Olfactory_EXP231229_TSO_RNA_plate2.TTACGTGC	P540_Male_Olfactory_TSO_plate2.TTACGTGC	P540_Male_231225Mouse1_Olfactory_EXP231229_TSO_joint5hmC_plate2.TTACGTGC	P540_Male_231225Mouse1_Olfactory_EXP231229_TSO_joint5mC_plate2.TTACGTGC	1	1	1	1	Astro-TE NN	Non
P540_Male_231225Mouse1_Olfactory_EXP231229_TSO_RNA_plate2.TTCCAGGT	P540_Male_Olfactory_TSO_plate2.TTCCAGGT	P540_Male_231225Mouse1_Olfactory_EXP231229_TSO_joint5hmC_plate2.TTCCAGGT	P540_Male_231225Mouse1_Olfactory_EXP231229_TSO_joint5mC_plate2.TTCCAGGT	1	1	1	1	Astro-TE NN	Non
P540_Male_231225Mouse1_Olfactory_EXP231229_TSO_RNA_plate2.TTGCGAGA	P540_Male_Olfactory_TSO_plate2.TTGCGAGA	P540_Male_231225Mouse1_Olfactory_EXP231229_TSO_joint5hmC_plate2.TTGCGAGA	P540_Male_231225Mouse1_Olfactory_EXP231229_TSO_joint5mC_plate2.TTGCGAGA	1	1	1	1	IT AON-TT-DP Glut	Exc
P540_Male_231225Mouse1_Olfactory_EXP240304_TSO_RNA_plate20.AACCAGAG	P540_Male_Olfactory_TSO_plate20.AACCAGAG	P540_Male_231225Mouse1_Olfactory_EXP240304_TSO_joint5hmC_plate20.AACCAGAG	P540_Male_231225Mouse1_Olfactory_EXP240304_TSO_joint5mC_plate20.AACCAGAG	1	1	1	1	OB-in Frmd7 Gaba	Inh
P540_Male_231225Mouse1_Olfactory_EXP240304_TSO_RNA_plate20.AAGACACC	P540_Male_Olfactory_TSO_plate20.AAGACACC	P540_Male_231225Mouse1_Olfactory_EXP240304_TSO_joint5hmC_plate20.AAGACACC	P540_Male_231225Mouse1_Olfactory_EXP240304_TSO_joint5mC_plate20.AAGACACC	1	1	1	1	OB Eomes Ms4a15 Glut	Exc
P540_Male_231225Mouse1_Olfactory_EXP240304_TSO_RNA_plate20.AAGACCGT	P540_Male_Olfactory_TSO_plate20.AAGACCGT	P540_Male_231225Mouse1_Olfactory_EXP240304_TSO_joint5hmC_plate20.AAGACCGT	P540_Male_231225Mouse1_Olfactory_EXP240304_TSO_joint5mC_plate20.AAGACCGT	1	1	1	1	OB Eomes Ms4a15 Glut	Exc
P540_Male_231225Mouse1_Olfactory_EXP240304_TSO_RNA_plate20.AGACCTTG	P540_Male_Olfactory_TSO_plate20.AGACCTTG	P540_Male_231225Mouse1_Olfactory_EXP240304_TSO_joint5hmC_plate20.AGACCTTG	P540_Male_231225Mouse1_Olfactory_EXP240304_TSO_joint5mC_plate20.AGACCTTG	1	1	1	1	Sncg Gaba	Inh
P540_Male_231225Mouse1_Olfactory_EXP240304_TSO_RNA_plate20.AGACGCTA	P540_Male_Olfactory_TSO_plate20.AGACGCTA	P540_Male_231225Mouse1_Olfactory_EXP240304_TSO_joint5hmC_plate20.AGACGCTA	P540_Male_231225Mouse1_Olfactory_EXP240304_TSO_joint5mC_plate20.AGACGCTA	1	1	1	1	OEC NN	Non
P540_Male_231225Mouse1_Olfactory_EXP240304_TSO_RNA_plate20.AGCCTATC	P540_Male_Olfactory_TSO_plate20.AGCCTATC	P540_Male_231225Mouse1_Olfactory_EXP240304_TSO_joint5hmC_plate20.AGCCTATC	P540_Male_231225Mouse1_Olfactory_EXP240304_TSO_joint5mC_plate20.AGCCTATC	1	1	1	1	OB Eomes Ms4a15 Glut	Exc
P540_Male_231225Mouse1_Olfactory_EXP240304_TSO_RNA_plate20.AGCGAGAT	P540_Male_Olfactory_TSO_plate20.AGCGAGAT	P540_Male_231225Mouse1_Olfactory_EXP240304_TSO_joint5hmC_plate20.AGCGAGAT	P540_Male_231225Mouse1_Olfactory_EXP240304_TSO_joint5mC_plate20.AGCGAGAT	1	1	1	1	Astro-TE NN	Non
P540_Male_231225Mouse1_Olfactory_EXP240304_TSO_RNA_plate20.AGCTAAGC	P540_Male_Olfactory_TSO_plate20.AGCTAAGC	P540_Male_231225Mouse1_Olfactory_EXP240304_TSO_joint5hmC_plate20.AGCTAAGC	P540_Male_231225Mouse1_Olfactory_EXP240304_TSO_joint5mC_plate20.AGCTAAGC	1	1	1	1	OB-in Frmd7 Gaba	Inh
P540_Male_231225Mouse1_Olfactory_EXP240304_TSO_RNA_plate20.AGCTACCA	P540_Male_Olfactory_TSO_plate20.AGCTACCA	P540_Male_231225Mouse1_Olfactory_EXP240304_TSO_joint5hmC_plate20.AGCTACCA	P540_Male_231225Mouse1_Olfactory_EXP240304_TSO_joint5mC_plate20.AGCTACCA	1	1	1	1	OB-in Frmd7 Gaba	Inh
P540_Male_231225Mouse1_Olfactory_EXP240304_TSO_RNA_plate20.AGGAACAC	P540_Male_Olfactory_TSO_plate20.AGGAACAC	P540_Male_231225Mouse1_Olfactory_EXP240304_TSO_joint5hmC_plate20.AGGAACAC	P540_Male_231225Mouse1_Olfactory_EXP240304_TSO_joint5mC_plate20.AGGAACAC	1	1	1	1	OB-in Frmd7 Gaba	Inh
P540_Male_231225Mouse1_Olfactory_EXP240304_TSO_RNA_plate20.AGGATAGC	P540_Male_Olfactory_TSO_plate20.AGGATAGC	P540_Male_231225Mouse1_Olfactory_EXP240304_TSO_joint5hmC_plate20.AGGATAGC	P540_Male_231225Mouse1_Olfactory_EXP240304_TSO_joint5mC_plate20.AGGATAGC	1	1	1	1	Sncg Gaba	Inh
P540_Male_231225Mouse1_Olfactory_EXP240304_TSO_RNA_plate20.AGTGACCT	P540_Male_Olfactory_TSO_plate20.AGTGACCT	P540_Male_231225Mouse1_Olfactory_EXP240304_TSO_joint5hmC_plate20.AGTGACCT	P540_Male_231225Mouse1_Olfactory_EXP240304_TSO_joint5mC_plate20.AGTGACCT	1	1	1	1	OB-in Frmd7 Gaba	Inh
P540_Male_231225Mouse1_Olfactory_EXP240304_TSO_RNA_plate20.ATAACGCC	P540_Male_Olfactory_TSO_plate20.ATAACGCC	P540_Male_231225Mouse1_Olfactory_EXP240304_TSO_joint5hmC_plate20.ATAACGCC	P540_Male_231225Mouse1_Olfactory_EXP240304_TSO_joint5mC_plate20.ATAACGCC	1	1	1	1	Astro-TE NN	Non
P540_Male_231225Mouse1_Olfactory_EXP240304_TSO_RNA_plate20.ATCTGACC	P540_Male_Olfactory_TSO_plate20.ATCTGACC	P540_Male_231225Mouse1_Olfactory_EXP240304_TSO_joint5hmC_plate20.ATCTGACC	P540_Male_231225Mouse1_Olfactory_EXP240304_TSO_joint5mC_plate20.ATCTGACC	1	1	1	1	OB-in Frmd7 Gaba	Inh
P540_Male_231225Mouse1_Olfactory_EXP240304_TSO_RNA_plate20.CAACACAG	P540_Male_Olfactory_TSO_plate20.CAACACAG	P540_Male_231225Mouse1_Olfactory_EXP240304_TSO_joint5hmC_plate20.CAACACAG	P540_Male_231225Mouse1_Olfactory_EXP240304_TSO_joint5mC_plate20.CAACACAG	1	1	1	1	OB-in Frmd7 Gaba	Inh
P540_Male_231225Mouse1_Olfactory_EXP240304_TSO_RNA_plate20.CAACTCCA	P540_Male_Olfactory_TSO_plate20.CAACTCCA	P540_Male_231225Mouse1_Olfactory_EXP240304_TSO_joint5hmC_plate20.CAACTCCA	P540_Male_231225Mouse1_Olfactory_EXP240304_TSO_joint5mC_plate20.CAACTCCA	1	1	1	1	OB-in Frmd7 Gaba	Inh
P540_Male_231225Mouse1_Olfactory_EXP240304_TSO_RNA_plate20.CAAGGTAC	P540_Male_Olfactory_TSO_plate20.CAAGGTAC	P540_Male_231225Mouse1_Olfactory_EXP240304_TSO_joint5hmC_plate20.CAAGGTAC	P540_Male_231225Mouse1_Olfactory_EXP240304_TSO_joint5mC_plate20.CAAGGTAC	1	1	1	1	OB-in Frmd7 Gaba	Inh
P540_Male_231225Mouse1_Olfactory_EXP240304_TSO_RNA_plate20.CAATAGCC	P540_Male_Olfactory_TSO_plate20.CAATAGCC	P540_Male_231225Mouse1_Olfactory_EXP240304_TSO_joint5hmC_plate20.CAATAGCC	P540_Male_231225Mouse1_Olfactory_EXP240304_TSO_joint5mC_plate20.CAATAGCC	1	1	1	1	Astro-TE NN	Non
P540_Male_231225Mouse1_Olfactory_EXP240304_TSO_RNA_plate20.CAATGCGA	P540_Male_Olfactory_TSO_plate20.CAATGCGA	P540_Male_231225Mouse1_Olfactory_EXP240304_TSO_joint5hmC_plate20.CAATGCGA	P540_Male_231225Mouse1_Olfactory_EXP240304_TSO_joint5mC_plate20.CAATGCGA	1	1	1	1	OB-in Frmd7 Gaba	Inh
P540_Male_231225Mouse1_Olfactory_EXP240304_TSO_RNA_plate20.CACAGACT	P540_Male_Olfactory_TSO_plate20.CACAGACT	P540_Male_231225Mouse1_Olfactory_EXP240304_TSO_joint5hmC_plate20.CACAGACT	P540_Male_231225Mouse1_Olfactory_EXP240304_TSO_joint5mC_plate20.CACAGACT	1	1	1	1	OB-in Frmd7 Gaba	Inh
P540_Male_231225Mouse1_Olfactory_EXP240304_TSO_RNA_plate20.CACGCAAT	P540_Male_Olfactory_TSO_plate20.CACGCAAT	P540_Male_231225Mouse1_Olfactory_EXP240304_TSO_joint5hmC_plate20.CACGCAAT	P540_Male_231225Mouse1_Olfactory_EXP240304_TSO_joint5mC_plate20.CACGCAAT	1	1	1	1	OB-in Frmd7 Gaba	Inh
P540_Male_231225Mouse1_Olfactory_EXP240304_TSO_RNA_plate20.CAGCATAC	P540_Male_Olfactory_TSO_plate20.CAGCATAC	P540_Male_231225Mouse1_Olfactory_EXP240304_TSO_joint5hmC_plate20.CAGCATAC	P540_Male_231225Mouse1_Olfactory_EXP240304_TSO_joint5mC_plate20.CAGCATAC	1	1	1	1	OB-in Frmd7 Gaba	Inh
P540_Male_231225Mouse1_Olfactory_EXP240304_TSO_RNA_plate20.CAGGTTCA	P540_Male_Olfactory_TSO_plate20.CAGGTTCA	P540_Male_231225Mouse1_Olfactory_EXP240304_TSO_joint5hmC_plate20.CAGGTTCA	P540_Male_231225Mouse1_Olfactory_EXP240304_TSO_joint5mC_plate20.CAGGTTCA	1	1	1	1	OB-in Frmd7 Gaba	Inh
P540_Male_231225Mouse1_Olfactory_EXP240304_TSO_RNA_plate20.CAGTGCTT	P540_Male_Olfactory_TSO_plate20.CAGTGCTT	P540_Male_231225Mouse1_Olfactory_EXP240304_TSO_joint5hmC_plate20.CAGTGCTT	P540_Male_231225Mouse1_Olfactory_EXP240304_TSO_joint5mC_plate20.CAGTGCTT	1	1	1	1	OB-in Frmd7 Gaba	Inh
P540_Male_231225Mouse1_Olfactory_EXP240304_TSO_RNA_plate20.CATGAGCA	P540_Male_Olfactory_TSO_plate20.CATGAGCA	P540_Male_231225Mouse1_Olfactory_EXP240304_TSO_joint5hmC_plate20.CATGAGCA	P540_Male_231225Mouse1_Olfactory_EXP240304_TSO_joint5mC_plate20.CATGAGCA	1	1	1	1	OB-in Frmd7 Gaba	Inh
P540_Male_231225Mouse1_Olfactory_EXP240304_TSO_RNA_plate20.CCAAGGTT	P540_Male_Olfactory_TSO_plate20.CCAAGGTT	P540_Male_231225Mouse1_Olfactory_EXP240304_TSO_joint5hmC_plate20.CCAAGGTT	P540_Male_231225Mouse1_Olfactory_EXP240304_TSO_joint5mC_plate20.CCAAGGTT	1	1	1	1	OB-in Frmd7 Gaba	Inh
P540_Male_231225Mouse1_Olfactory_EXP240304_TSO_RNA_plate20.CCACAACA	P540_Male_Olfactory_TSO_plate20.CCACAACA	P540_Male_231225Mouse1_Olfactory_EXP240304_TSO_joint5hmC_plate20.CCACAACA	P540_Male_231225Mouse1_Olfactory_EXP240304_TSO_joint5mC_plate20.CCACAACA	1	1	1	1	OB-out Frmd7 Gaba	Inh
P540_Male_231225Mouse1_Olfactory_EXP240304_TSO_RNA_plate20.CCAGTATC	P540_Male_Olfactory_TSO_plate20.CCAGTATC	P540_Male_231225Mouse1_Olfactory_EXP240304_TSO_joint5hmC_plate20.CCAGTATC	P540_Male_231225Mouse1_Olfactory_EXP240304_TSO_joint5mC_plate20.CCAGTATC	1	1	1	1	OB-out Frmd7 Gaba	Inh
P540_Male_231225Mouse1_Olfactory_EXP240304_TSO_RNA_plate20.CCAGTTGA	P540_Male_Olfactory_TSO_plate20.CCAGTTGA	P540_Male_231225Mouse1_Olfactory_EXP240304_TSO_joint5hmC_plate20.CCAGTTGA	P540_Male_231225Mouse1_Olfactory_EXP240304_TSO_joint5mC_plate20.CCAGTTGA	1	1	1	1	OB-out Frmd7 Gaba	Inh
P540_Male_231225Mouse1_Olfactory_EXP240304_TSO_RNA_plate20.CCGCTTAA	P540_Male_Olfactory_TSO_plate20.CCGCTTAA	P540_Male_231225Mouse1_Olfactory_EXP240304_TSO_joint5hmC_plate20.CCGCTTAA	P540_Male_231225Mouse1_Olfactory_EXP240304_TSO_joint5mC_plate20.CCGCTTAA	1	1	1	1	OB-in Frmd7 Gaba	Inh
P540_Male_231225Mouse1_Olfactory_EXP240304_TSO_RNA_plate20.CCTTCCAT	P540_Male_Olfactory_TSO_plate20.CCTTCCAT	P540_Male_231225Mouse1_Olfactory_EXP240304_TSO_joint5hmC_plate20.CCTTCCAT	P540_Male_231225Mouse1_Olfactory_EXP240304_TSO_joint5mC_plate20.CCTTCCAT	1	1	1	1	L2/3 IT CTX Glut	Exc
P540_Male_231225Mouse1_Olfactory_EXP240304_TSO_RNA_plate20.CGAATACG	P540_Male_Olfactory_TSO_plate20.CGAATACG	P540_Male_231225Mouse1_Olfactory_EXP240304_TSO_joint5hmC_plate20.CGAATACG	P540_Male_231225Mouse1_Olfactory_EXP240304_TSO_joint5mC_plate20.CGAATACG	1	1	1	1	OB-in Frmd7 Gaba	Inh
P540_Male_231225Mouse1_Olfactory_EXP240304_TSO_RNA_plate20.CGAATTGC	P540_Male_Olfactory_TSO_plate20.CGAATTGC	P540_Male_231225Mouse1_Olfactory_EXP240304_TSO_joint5hmC_plate20.CGAATTGC	P540_Male_231225Mouse1_Olfactory_EXP240304_TSO_joint5mC_plate20.CGAATTGC	1	1	1	1	OB Eomes Ms4a15 Glut	Exc
P540_Male_231225Mouse1_Olfactory_EXP240304_TSO_RNA_plate20.CGAGAGAA	P540_Male_Olfactory_TSO_plate20.CGAGAGAA	P540_Male_231225Mouse1_Olfactory_EXP240304_TSO_joint5hmC_plate20.CGAGAGAA	P540_Male_231225Mouse1_Olfactory_EXP240304_TSO_joint5mC_plate20.CGAGAGAA	1	1	1	1	OB-in Frmd7 Gaba	Inh
P540_Male_231225Mouse1_Olfactory_EXP240304_TSO_RNA_plate20.CGCAACTA	P540_Male_Olfactory_TSO_plate20.CGCAACTA	P540_Male_231225Mouse1_Olfactory_EXP240304_TSO_joint5hmC_plate20.CGCAACTA	P540_Male_231225Mouse1_Olfactory_EXP240304_TSO_joint5mC_plate20.CGCAACTA	1	1	1	1	OB-in Frmd7 Gaba	Inh
P540_Male_231225Mouse1_Olfactory_EXP240304_TSO_RNA_plate20.CGGCATTA	P540_Male_Olfactory_TSO_plate20.CGGCATTA	P540_Male_231225Mouse1_Olfactory_EXP240304_TSO_joint5hmC_plate20.CGGCATTA	P540_Male_231225Mouse1_Olfactory_EXP240304_TSO_joint5mC_plate20.CGGCATTA	1	1	1	1	OB-in Frmd7 Gaba	Inh
P540_Male_231225Mouse1_Olfactory_EXP240304_TSO_RNA_plate20.CGTATCTC	P540_Male_Olfactory_TSO_plate20.CGTATCTC	P540_Male_231225Mouse1_Olfactory_EXP240304_TSO_joint5hmC_plate20.CGTATCTC	P540_Male_231225Mouse1_Olfactory_EXP240304_TSO_joint5mC_plate20.CGTATCTC	1	1	1	1	IT AON-TT-DP Glut	Exc
P540_Male_231225Mouse1_Olfactory_EXP240304_TSO_RNA_plate20.CTCAGAAG	P540_Male_Olfactory_TSO_plate20.CTCAGAAG	P540_Male_231225Mouse1_Olfactory_EXP240304_TSO_joint5hmC_plate20.CTCAGAAG	P540_Male_231225Mouse1_Olfactory_EXP240304_TSO_joint5mC_plate20.CTCAGAAG	1	1	1	1	OB Eomes Ms4a15 Glut	Exc
P540_Male_231225Mouse1_Olfactory_EXP240304_TSO_RNA_plate20.CTCGAACA	P540_Male_Olfactory_TSO_plate20.CTCGAACA	P540_Male_231225Mouse1_Olfactory_EXP240304_TSO_joint5hmC_plate20.CTCGAACA	P540_Male_231225Mouse1_Olfactory_EXP240304_TSO_joint5mC_plate20.CTCGAACA	1	1	1	1	OB Eomes Ms4a15 Glut	Exc
P540_Male_231225Mouse1_Olfactory_EXP240304_TSO_RNA_plate20.CTCGACTT	P540_Male_Olfactory_TSO_plate20.CTCGACTT	P540_Male_231225Mouse1_Olfactory_EXP240304_TSO_joint5hmC_plate20.CTCGACTT	P540_Male_231225Mouse1_Olfactory_EXP240304_TSO_joint5mC_plate20.CTCGACTT	1	1	1	1	OB-in Frmd7 Gaba	Inh
P540_Male_231225Mouse1_Olfactory_EXP240304_TSO_RNA_plate20.CTGTACCA	P540_Male_Olfactory_TSO_plate20.CTGTACCA	P540_Male_231225Mouse1_Olfactory_EXP240304_TSO_joint5hmC_plate20.CTGTACCA	P540_Male_231225Mouse1_Olfactory_EXP240304_TSO_joint5mC_plate20.CTGTACCA	1	1	1	1	Sncg Gaba	Inh
P540_Male_231225Mouse1_Olfactory_EXP240304_TSO_RNA_plate20.CTTACAGC	P540_Male_Olfactory_TSO_plate20.CTTACAGC	P540_Male_231225Mouse1_Olfactory_EXP240304_TSO_joint5hmC_plate20.CTTACAGC	P540_Male_231225Mouse1_Olfactory_EXP240304_TSO_joint5mC_plate20.CTTACAGC	1	1	1	1	IT AON-TT-DP Glut	Exc
P540_Male_231225Mouse1_Olfactory_EXP240304_TSO_RNA_plate20.CTTAGGAC	P540_Male_Olfactory_TSO_plate20.CTTAGGAC	P540_Male_231225Mouse1_Olfactory_EXP240304_TSO_joint5hmC_plate20.CTTAGGAC	P540_Male_231225Mouse1_Olfactory_EXP240304_TSO_joint5mC_plate20.CTTAGGAC	1	1	1	1	OB-in Frmd7 Gaba	Inh
P540_Male_231225Mouse1_Olfactory_EXP240304_TSO_RNA_plate20.CTTCACTG	P540_Male_Olfactory_TSO_plate20.CTTCACTG	P540_Male_231225Mouse1_Olfactory_EXP240304_TSO_joint5hmC_plate20.CTTCACTG	P540_Male_231225Mouse1_Olfactory_EXP240304_TSO_joint5mC_plate20.CTTCACTG	1	1	1	1	OB-in Frmd7 Gaba	Inh
P540_Male_231225Mouse1_Olfactory_EXP240304_TSO_RNA_plate20.CTTCGGTT	P540_Male_Olfactory_TSO_plate20.CTTCGGTT	P540_Male_231225Mouse1_Olfactory_EXP240304_TSO_joint5hmC_plate20.CTTCGGTT	P540_Male_231225Mouse1_Olfactory_EXP240304_TSO_joint5mC_plate20.CTTCGGTT	1	1	1	1	OB-in Frmd7 Gaba	Inh
P540_Male_231225Mouse1_Olfactory_EXP240304_TSO_RNA_plate20.CTTGCTAG	P540_Male_Olfactory_TSO_plate20.CTTGCTAG	P540_Male_231225Mouse1_Olfactory_EXP240304_TSO_joint5hmC_plate20.CTTGCTAG	P540_Male_231225Mouse1_Olfactory_EXP240304_TSO_joint5mC_plate20.CTTGCTAG	0	1	1	0	NA	NA
P540_Male_231225Mouse1_Olfactory_EXP240304_TSO_RNA_plate20.GAACGAAG	P540_Male_Olfactory_TSO_plate20.GAACGAAG	P540_Male_231225Mouse1_Olfactory_EXP240304_TSO_joint5hmC_plate20.GAACGAAG	P540_Male_231225Mouse1_Olfactory_EXP240304_TSO_joint5mC_plate20.GAACGAAG	1	1	1	1	OEC NN	Non
P540_Male_231225Mouse1_Olfactory_EXP240304_TSO_RNA_plate20.GAACGGTT	P540_Male_Olfactory_TSO_plate20.GAACGGTT	P540_Male_231225Mouse1_Olfactory_EXP240304_TSO_joint5hmC_plate20.GAACGGTT	P540_Male_231225Mouse1_Olfactory_EXP240304_TSO_joint5mC_plate20.GAACGGTT	1	1	1	1	OB-in Frmd7 Gaba	Inh
P540_Male_231225Mouse1_Olfactory_EXP240304_TSO_RNA_plate20.GAATCACC	P540_Male_Olfactory_TSO_plate20.GAATCACC	P540_Male_231225Mouse1_Olfactory_EXP240304_TSO_joint5hmC_plate20.GAATCACC	P540_Male_231225Mouse1_Olfactory_EXP240304_TSO_joint5mC_plate20.GAATCACC	1	1	1	1	IT AON-TT-DP Glut	Exc
P540_Male_231225Mouse1_Olfactory_EXP240304_TSO_RNA_plate20.GAATCCGT	P540_Male_Olfactory_TSO_plate20.GAATCCGT	P540_Male_231225Mouse1_Olfactory_EXP240304_TSO_joint5hmC_plate20.GAATCCGT	P540_Male_231225Mouse1_Olfactory_EXP240304_TSO_joint5mC_plate20.GAATCCGT	1	1	1	1	OB-in Frmd7 Gaba	Inh
P540_Male_231225Mouse1_Olfactory_EXP240304_TSO_RNA_plate20.GACGAACT	P540_Male_Olfactory_TSO_plate20.GACGAACT	P540_Male_231225Mouse1_Olfactory_EXP240304_TSO_joint5hmC_plate20.GACGAACT	P540_Male_231225Mouse1_Olfactory_EXP240304_TSO_joint5mC_plate20.GACGAACT	1	1	1	1	OB-in Frmd7 Gaba	Inh
P540_Male_231225Mouse1_Olfactory_EXP240304_TSO_RNA_plate20.GACGTCAT	P540_Male_Olfactory_TSO_plate20.GACGTCAT	P540_Male_231225Mouse1_Olfactory_EXP240304_TSO_joint5hmC_plate20.GACGTCAT	P540_Male_231225Mouse1_Olfactory_EXP240304_TSO_joint5mC_plate20.GACGTCAT	1	1	1	1	Astro-TE NN	Non
P540_Male_231225Mouse1_Olfactory_EXP240304_TSO_RNA_plate20.GAGAGTAC	P540_Male_Olfactory_TSO_plate20.GAGAGTAC	P540_Male_231225Mouse1_Olfactory_EXP240304_TSO_joint5hmC_plate20.GAGAGTAC	P540_Male_231225Mouse1_Olfactory_EXP240304_TSO_joint5mC_plate20.GAGAGTAC	1	1	1	1	OB-in Frmd7 Gaba	Inh
P540_Male_231225Mouse1_Olfactory_EXP240304_TSO_RNA_plate20.GATAGCCA	P540_Male_Olfactory_TSO_plate20.GATAGCCA	P540_Male_231225Mouse1_Olfactory_EXP240304_TSO_joint5hmC_plate20.GATAGCCA	P540_Male_231225Mouse1_Olfactory_EXP240304_TSO_joint5mC_plate20.GATAGCCA	1	1	1	1	OB-in Frmd7 Gaba	Inh
P540_Male_231225Mouse1_Olfactory_EXP240304_TSO_RNA_plate20.GATCTTGC	P540_Male_Olfactory_TSO_plate20.GATCTTGC	P540_Male_231225Mouse1_Olfactory_EXP240304_TSO_joint5hmC_plate20.GATCTTGC	P540_Male_231225Mouse1_Olfactory_EXP240304_TSO_joint5mC_plate20.GATCTTGC	1	1	1	1	Astro-TE NN	Non
P540_Male_231225Mouse1_Olfactory_EXP240304_TSO_RNA_plate20.GCAATTCC	P540_Male_Olfactory_TSO_plate20.GCAATTCC	P540_Male_231225Mouse1_Olfactory_EXP240304_TSO_joint5hmC_plate20.GCAATTCC	P540_Male_231225Mouse1_Olfactory_EXP240304_TSO_joint5mC_plate20.GCAATTCC	1	1	1	1	Sncg Gaba	Inh
P540_Male_231225Mouse1_Olfactory_EXP240304_TSO_RNA_plate20.GCCTTAAC	P540_Male_Olfactory_TSO_plate20.GCCTTAAC	P540_Male_231225Mouse1_Olfactory_EXP240304_TSO_joint5hmC_plate20.GCCTTAAC	P540_Male_231225Mouse1_Olfactory_EXP240304_TSO_joint5mC_plate20.GCCTTAAC	1	1	1	1	OB-in Frmd7 Gaba	Inh
P540_Male_231225Mouse1_Olfactory_EXP240304_TSO_RNA_plate20.GCGTTAGA	P540_Male_Olfactory_TSO_plate20.GCGTTAGA	P540_Male_231225Mouse1_Olfactory_EXP240304_TSO_joint5hmC_plate20.GCGTTAGA	P540_Male_231225Mouse1_Olfactory_EXP240304_TSO_joint5mC_plate20.GCGTTAGA	1	1	1	1	OB-out Frmd7 Gaba	Inh
P540_Male_231225Mouse1_Olfactory_EXP240304_TSO_RNA_plate20.GGAAGAGA	P540_Male_Olfactory_TSO_plate20.GGAAGAGA	P540_Male_231225Mouse1_Olfactory_EXP240304_TSO_joint5hmC_plate20.GGAAGAGA	P540_Male_231225Mouse1_Olfactory_EXP240304_TSO_joint5mC_plate20.GGAAGAGA	1	1	1	1	OB-in Frmd7 Gaba	Inh
P540_Male_231225Mouse1_Olfactory_EXP240304_TSO_RNA_plate20.GGAATGTC	P540_Male_Olfactory_TSO_plate20.GGAATGTC	P540_Male_231225Mouse1_Olfactory_EXP240304_TSO_joint5hmC_plate20.GGAATGTC	P540_Male_231225Mouse1_Olfactory_EXP240304_TSO_joint5mC_plate20.GGAATGTC	1	1	1	1	OB-in Frmd7 Gaba	Inh
P540_Male_231225Mouse1_Olfactory_EXP240304_TSO_RNA_plate20.GGACATCA	P540_Male_Olfactory_TSO_plate20.GGACATCA	P540_Male_231225Mouse1_Olfactory_EXP240304_TSO_joint5hmC_plate20.GGACATCA	P540_Male_231225Mouse1_Olfactory_EXP240304_TSO_joint5mC_plate20.GGACATCA	1	1	1	1	OB-in Frmd7 Gaba	Inh
P540_Male_231225Mouse1_Olfactory_EXP240304_TSO_RNA_plate20.GGAGGAAT	P540_Male_Olfactory_TSO_plate20.GGAGGAAT	P540_Male_231225Mouse1_Olfactory_EXP240304_TSO_joint5hmC_plate20.GGAGGAAT	P540_Male_231225Mouse1_Olfactory_EXP240304_TSO_joint5mC_plate20.GGAGGAAT	1	1	1	1	OB Eomes Ms4a15 Glut	Exc
P540_Male_231225Mouse1_Olfactory_EXP240304_TSO_RNA_plate20.GGCAAGTT	P540_Male_Olfactory_TSO_plate20.GGCAAGTT	P540_Male_231225Mouse1_Olfactory_EXP240304_TSO_joint5hmC_plate20.GGCAAGTT	P540_Male_231225Mouse1_Olfactory_EXP240304_TSO_joint5mC_plate20.GGCAAGTT	1	1	1	1	OB-in Frmd7 Gaba	Inh
P540_Male_231225Mouse1_Olfactory_EXP240304_TSO_RNA_plate20.GGTATAGG	P540_Male_Olfactory_TSO_plate20.GGTATAGG	P540_Male_231225Mouse1_Olfactory_EXP240304_TSO_joint5hmC_plate20.GGTATAGG	P540_Male_231225Mouse1_Olfactory_EXP240304_TSO_joint5mC_plate20.GGTATAGG	1	1	1	1	IT AON-TT-DP Glut	Exc
P540_Male_231225Mouse1_Olfactory_EXP240304_TSO_RNA_plate20.GGTGTACA	P540_Male_Olfactory_TSO_plate20.GGTGTACA	P540_Male_231225Mouse1_Olfactory_EXP240304_TSO_joint5hmC_plate20.GGTGTACA	P540_Male_231225Mouse1_Olfactory_EXP240304_TSO_joint5mC_plate20.GGTGTACA	1	1	1	1	OB Eomes Ms4a15 Glut	Exc
P540_Male_231225Mouse1_Olfactory_EXP240304_TSO_RNA_plate20.GGTTGAAC	P540_Male_Olfactory_TSO_plate20.GGTTGAAC	P540_Male_231225Mouse1_Olfactory_EXP240304_TSO_joint5hmC_plate20.GGTTGAAC	P540_Male_231225Mouse1_Olfactory_EXP240304_TSO_joint5mC_plate20.GGTTGAAC	1	1	1	1	OB Eomes Ms4a15 Glut	Exc
P540_Male_231225Mouse1_Olfactory_EXP240304_TSO_RNA_plate20.GTAACCGA	P540_Male_Olfactory_TSO_plate20.GTAACCGA	P540_Male_231225Mouse1_Olfactory_EXP240304_TSO_joint5hmC_plate20.GTAACCGA	P540_Male_231225Mouse1_Olfactory_EXP240304_TSO_joint5mC_plate20.GTAACCGA	1	1	1	1	IT AON-TT-DP Glut	Exc
P540_Male_231225Mouse1_Olfactory_EXP240304_TSO_RNA_plate20.GTAAGGTG	P540_Male_Olfactory_TSO_plate20.GTAAGGTG	P540_Male_231225Mouse1_Olfactory_EXP240304_TSO_joint5hmC_plate20.GTAAGGTG	P540_Male_231225Mouse1_Olfactory_EXP240304_TSO_joint5mC_plate20.GTAAGGTG	1	1	1	1	OB-in Frmd7 Gaba	Inh
P540_Male_231225Mouse1_Olfactory_EXP240304_TSO_RNA_plate20.GTACACCT	P540_Male_Olfactory_TSO_plate20.GTACACCT	P540_Male_231225Mouse1_Olfactory_EXP240304_TSO_joint5hmC_plate20.GTACACCT	P540_Male_231225Mouse1_Olfactory_EXP240304_TSO_joint5mC_plate20.GTACACCT	1	1	1	1	OB-in Frmd7 Gaba	Inh
P540_Male_231225Mouse1_Olfactory_EXP240304_TSO_RNA_plate20.GTACCACA	P540_Male_Olfactory_TSO_plate20.GTACCACA	P540_Male_231225Mouse1_Olfactory_EXP240304_TSO_joint5hmC_plate20.GTACCACA	P540_Male_231225Mouse1_Olfactory_EXP240304_TSO_joint5mC_plate20.GTACCACA	1	1	1	1	OB-out Frmd7 Gaba	Inh
P540_Male_231225Mouse1_Olfactory_EXP240304_TSO_RNA_plate20.GTCAGTCA	P540_Male_Olfactory_TSO_plate20.GTCAGTCA	P540_Male_231225Mouse1_Olfactory_EXP240304_TSO_joint5hmC_plate20.GTCAGTCA	P540_Male_231225Mouse1_Olfactory_EXP240304_TSO_joint5mC_plate20.GTCAGTCA	1	1	1	1	Astro-TE NN	Non
P540_Male_231225Mouse1_Olfactory_EXP240304_TSO_RNA_plate20.GTCATCGT	P540_Male_Olfactory_TSO_plate20.GTCATCGT	P540_Male_231225Mouse1_Olfactory_EXP240304_TSO_joint5hmC_plate20.GTCATCGT	P540_Male_231225Mouse1_Olfactory_EXP240304_TSO_joint5mC_plate20.GTCATCGT	1	1	1	1	OB-in Frmd7 Gaba	Inh
P540_Male_231225Mouse1_Olfactory_EXP240304_TSO_RNA_plate20.GTCCTAAG	P540_Male_Olfactory_TSO_plate20.GTCCTAAG	P540_Male_231225Mouse1_Olfactory_EXP240304_TSO_joint5hmC_plate20.GTCCTAAG	P540_Male_231225Mouse1_Olfactory_EXP240304_TSO_joint5mC_plate20.GTCCTAAG	1	1	1	1	IT AON-TT-DP Glut	Exc
P540_Male_231225Mouse1_Olfactory_EXP240304_TSO_RNA_plate20.GTCCTTGA	P540_Male_Olfactory_TSO_plate20.GTCCTTGA	P540_Male_231225Mouse1_Olfactory_EXP240304_TSO_joint5hmC_plate20.GTCCTTGA	P540_Male_231225Mouse1_Olfactory_EXP240304_TSO_joint5mC_plate20.GTCCTTGA	1	1	1	1	OB-in Frmd7 Gaba	Inh
P540_Male_231225Mouse1_Olfactory_EXP240304_TSO_RNA_plate20.GTCGATTG	P540_Male_Olfactory_TSO_plate20.GTCGATTG	P540_Male_231225Mouse1_Olfactory_EXP240304_TSO_joint5hmC_plate20.GTCGATTG	P540_Male_231225Mouse1_Olfactory_EXP240304_TSO_joint5mC_plate20.GTCGATTG	1	1	1	1	OB-out Frmd7 Gaba	Inh
P540_Male_231225Mouse1_Olfactory_EXP240304_TSO_RNA_plate20.GTCGTTAC	P540_Male_Olfactory_TSO_plate20.GTCGTTAC	P540_Male_231225Mouse1_Olfactory_EXP240304_TSO_joint5hmC_plate20.GTCGTTAC	P540_Male_231225Mouse1_Olfactory_EXP240304_TSO_joint5mC_plate20.GTCGTTAC	1	1	1	1	OB-in Frmd7 Gaba	Inh
P540_Male_231225Mouse1_Olfactory_EXP240304_TSO_RNA_plate20.TACCTGCA	P540_Male_Olfactory_TSO_plate20.TACCTGCA	P540_Male_231225Mouse1_Olfactory_EXP240304_TSO_joint5hmC_plate20.TACCTGCA	P540_Male_231225Mouse1_Olfactory_EXP240304_TSO_joint5mC_plate20.TACCTGCA	1	1	1	1	Sncg Gaba	Inh
P540_Male_231225Mouse1_Olfactory_EXP240304_TSO_RNA_plate20.TACGGTCT	P540_Male_Olfactory_TSO_plate20.TACGGTCT	P540_Male_231225Mouse1_Olfactory_EXP240304_TSO_joint5hmC_plate20.TACGGTCT	P540_Male_231225Mouse1_Olfactory_EXP240304_TSO_joint5mC_plate20.TACGGTCT	0	1	1	0	NA	NA
P540_Male_231225Mouse1_Olfactory_EXP240304_TSO_RNA_plate20.TACTCCAG	P540_Male_Olfactory_TSO_plate20.TACTCCAG	P540_Male_231225Mouse1_Olfactory_EXP240304_TSO_joint5hmC_plate20.TACTCCAG	P540_Male_231225Mouse1_Olfactory_EXP240304_TSO_joint5mC_plate20.TACTCCAG	1	1	1	1	OB-in Frmd7 Gaba	Inh
P540_Male_231225Mouse1_Olfactory_EXP240304_TSO_RNA_plate20.TAGGAGCT	P540_Male_Olfactory_TSO_plate20.TAGGAGCT	P540_Male_231225Mouse1_Olfactory_EXP240304_TSO_joint5hmC_plate20.TAGGAGCT	P540_Male_231225Mouse1_Olfactory_EXP240304_TSO_joint5mC_plate20.TAGGAGCT	1	1	1	1	OB-in Frmd7 Gaba	Inh
P540_Male_231225Mouse1_Olfactory_EXP240304_TSO_RNA_plate20.TATGGCAC	P540_Male_Olfactory_TSO_plate20.TATGGCAC	P540_Male_231225Mouse1_Olfactory_EXP240304_TSO_joint5hmC_plate20.TATGGCAC	P540_Male_231225Mouse1_Olfactory_EXP240304_TSO_joint5mC_plate20.TATGGCAC	1	1	1	1	IT AON-TT-DP Glut	Exc
P540_Male_231225Mouse1_Olfactory_EXP240304_TSO_RNA_plate20.TCATCTCC	P540_Male_Olfactory_TSO_plate20.TCATCTCC	P540_Male_231225Mouse1_Olfactory_EXP240304_TSO_joint5hmC_plate20.TCATCTCC	P540_Male_231225Mouse1_Olfactory_EXP240304_TSO_joint5mC_plate20.TCATCTCC	1	1	1	1	OPC NN	Non
P540_Male_231225Mouse1_Olfactory_EXP240304_TSO_RNA_plate20.TCCACGTT	P540_Male_Olfactory_TSO_plate20.TCCACGTT	P540_Male_231225Mouse1_Olfactory_EXP240304_TSO_joint5hmC_plate20.TCCACGTT	P540_Male_231225Mouse1_Olfactory_EXP240304_TSO_joint5mC_plate20.TCCACGTT	1	1	1	1	L2/3 IT CTX Glut	Exc
P540_Male_231225Mouse1_Olfactory_EXP240304_TSO_RNA_plate20.TCCATTGC	P540_Male_Olfactory_TSO_plate20.TCCATTGC	P540_Male_231225Mouse1_Olfactory_EXP240304_TSO_joint5hmC_plate20.TCCATTGC	P540_Male_231225Mouse1_Olfactory_EXP240304_TSO_joint5mC_plate20.TCCATTGC	1	1	1	1	OB-in Frmd7 Gaba	Inh
P540_Male_231225Mouse1_Olfactory_EXP240304_TSO_RNA_plate20.TCCTCATG	P540_Male_Olfactory_TSO_plate20.TCCTCATG	P540_Male_231225Mouse1_Olfactory_EXP240304_TSO_joint5hmC_plate20.TCCTCATG	P540_Male_231225Mouse1_Olfactory_EXP240304_TSO_joint5mC_plate20.TCCTCATG	1	1	1	1	OB-in Frmd7 Gaba	Inh
P540_Male_231225Mouse1_Olfactory_EXP240304_TSO_RNA_plate20.TCGGATTC	P540_Male_Olfactory_TSO_plate20.TCGGATTC	P540_Male_231225Mouse1_Olfactory_EXP240304_TSO_joint5hmC_plate20.TCGGATTC	P540_Male_231225Mouse1_Olfactory_EXP240304_TSO_joint5mC_plate20.TCGGATTC	1	1	1	1	OB-in Frmd7 Gaba	Inh
P540_Male_231225Mouse1_Olfactory_EXP240304_TSO_RNA_plate20.TCGTCTGA	P540_Male_Olfactory_TSO_plate20.TCGTCTGA	P540_Male_231225Mouse1_Olfactory_EXP240304_TSO_joint5hmC_plate20.TCGTCTGA	P540_Male_231225Mouse1_Olfactory_EXP240304_TSO_joint5mC_plate20.TCGTCTGA	0	1	1	0	NA	NA
P540_Male_231225Mouse1_Olfactory_EXP240304_TSO_RNA_plate20.TCTACGCA	P540_Male_Olfactory_TSO_plate20.TCTACGCA	P540_Male_231225Mouse1_Olfactory_EXP240304_TSO_joint5hmC_plate20.TCTACGCA	P540_Male_231225Mouse1_Olfactory_EXP240304_TSO_joint5mC_plate20.TCTACGCA	1	1	1	1	OB-out Frmd7 Gaba	Inh
P540_Male_231225Mouse1_Olfactory_EXP240304_TSO_RNA_plate20.TCTAGGAG	P540_Male_Olfactory_TSO_plate20.TCTAGGAG	P540_Male_231225Mouse1_Olfactory_EXP240304_TSO_joint5hmC_plate20.TCTAGGAG	P540_Male_231225Mouse1_Olfactory_EXP240304_TSO_joint5mC_plate20.TCTAGGAG	1	1	1	1	OB-in Frmd7 Gaba	Inh
P540_Male_231225Mouse1_Olfactory_EXP240304_TSO_RNA_plate20.TGCGTAAC	P540_Male_Olfactory_TSO_plate20.TGCGTAAC	P540_Male_231225Mouse1_Olfactory_EXP240304_TSO_joint5hmC_plate20.TGCGTAAC	P540_Male_231225Mouse1_Olfactory_EXP240304_TSO_joint5mC_plate20.TGCGTAAC	1	1	1	1	IT AON-TT-DP Glut	Exc
P540_Male_231225Mouse1_Olfactory_EXP240304_TSO_RNA_plate20.TGGAAGCA	P540_Male_Olfactory_TSO_plate20.TGGAAGCA	P540_Male_231225Mouse1_Olfactory_EXP240304_TSO_joint5hmC_plate20.TGGAAGCA	P540_Male_231225Mouse1_Olfactory_EXP240304_TSO_joint5mC_plate20.TGGAAGCA	1	1	1	1	Sncg Gaba	Inh
P540_Male_231225Mouse1_Olfactory_EXP240304_TSO_RNA_plate20.TGGTGAAG	P540_Male_Olfactory_TSO_plate20.TGGTGAAG	P540_Male_231225Mouse1_Olfactory_EXP240304_TSO_joint5hmC_plate20.TGGTGAAG	P540_Male_231225Mouse1_Olfactory_EXP240304_TSO_joint5mC_plate20.TGGTGAAG	1	1	1	1	OB Eomes Ms4a15 Glut	Exc
P540_Male_231225Mouse1_Olfactory_EXP240304_TSO_RNA_plate20.TTACCGAC	P540_Male_Olfactory_TSO_plate20.TTACCGAC	P540_Male_231225Mouse1_Olfactory_EXP240304_TSO_joint5hmC_plate20.TTACCGAC	P540_Male_231225Mouse1_Olfactory_EXP240304_TSO_joint5mC_plate20.TTACCGAC	1	1	1	1	IT AON-TT-DP Glut	Exc
P540_Male_231225Mouse1_Olfactory_EXP240304_TSO_RNA_plate20.TTACGTGC	P540_Male_Olfactory_TSO_plate20.TTACGTGC	P540_Male_231225Mouse1_Olfactory_EXP240304_TSO_joint5hmC_plate20.TTACGTGC	P540_Male_231225Mouse1_Olfactory_EXP240304_TSO_joint5mC_plate20.TTACGTGC	1	1	1	1	OB-in Frmd7 Gaba	Inh
P540_Male_231225Mouse1_Olfactory_EXP240304_TSO_RNA_plate20.TTCCAGGT	P540_Male_Olfactory_TSO_plate20.TTCCAGGT	P540_Male_231225Mouse1_Olfactory_EXP240304_TSO_joint5hmC_plate20.TTCCAGGT	P540_Male_231225Mouse1_Olfactory_EXP240304_TSO_joint5mC_plate20.TTCCAGGT	1	1	1	1	Astro-TE NN	Non
P540_Male_231225Mouse1_Olfactory_EXP240304_TSO_RNA_plate20.TTGCGAGA	P540_Male_Olfactory_TSO_plate20.TTGCGAGA	P540_Male_231225Mouse1_Olfactory_EXP240304_TSO_joint5hmC_plate20.TTGCGAGA	P540_Male_231225Mouse1_Olfactory_EXP240304_TSO_joint5mC_plate20.TTGCGAGA	1	1	1	1	Sncg Gaba	Inh
P540_Male_231225Mouse1_Olfactory_EXP240304_TSO_RNA_plate21.AACCAGAG	P540_Male_Olfactory_TSO_plate21.AACCAGAG	P540_Male_231225Mouse1_Olfactory_EXP240304_TSO_joint5hmC_plate21.AACCAGAG	P540_Male_231225Mouse1_Olfactory_EXP240304_TSO_joint5mC_plate21.AACCAGAG	1	1	1	1	OB-in Frmd7 Gaba	Inh
P540_Male_231225Mouse1_Olfactory_EXP240304_TSO_RNA_plate21.AAGACACC	P540_Male_Olfactory_TSO_plate21.AAGACACC	P540_Male_231225Mouse1_Olfactory_EXP240304_TSO_joint5hmC_plate21.AAGACACC	P540_Male_231225Mouse1_Olfactory_EXP240304_TSO_joint5mC_plate21.AAGACACC	1	1	1	1	OB-out Frmd7 Gaba	Inh
P540_Male_231225Mouse1_Olfactory_EXP240304_TSO_RNA_plate21.AAGACCGT	P540_Male_Olfactory_TSO_plate21.AAGACCGT	P540_Male_231225Mouse1_Olfactory_EXP240304_TSO_joint5hmC_plate21.AAGACCGT	P540_Male_231225Mouse1_Olfactory_EXP240304_TSO_joint5mC_plate21.AAGACCGT	1	1	1	1	OB-in Frmd7 Gaba	Inh
P540_Male_231225Mouse1_Olfactory_EXP240304_TSO_RNA_plate21.AGACCTTG	P540_Male_Olfactory_TSO_plate21.AGACCTTG	P540_Male_231225Mouse1_Olfactory_EXP240304_TSO_joint5hmC_plate21.AGACCTTG	P540_Male_231225Mouse1_Olfactory_EXP240304_TSO_joint5mC_plate21.AGACCTTG	1	1	1	1	OB-in Frmd7 Gaba	Inh
P540_Male_231225Mouse1_Olfactory_EXP240304_TSO_RNA_plate21.AGACGCTA	P540_Male_Olfactory_TSO_plate21.AGACGCTA	P540_Male_231225Mouse1_Olfactory_EXP240304_TSO_joint5hmC_plate21.AGACGCTA	P540_Male_231225Mouse1_Olfactory_EXP240304_TSO_joint5mC_plate21.AGACGCTA	1	1	1	1	OB-in Frmd7 Gaba	Inh
P540_Male_231225Mouse1_Olfactory_EXP240304_TSO_RNA_plate21.AGCCTATC	P540_Male_Olfactory_TSO_plate21.AGCCTATC	P540_Male_231225Mouse1_Olfactory_EXP240304_TSO_joint5hmC_plate21.AGCCTATC	P540_Male_231225Mouse1_Olfactory_EXP240304_TSO_joint5mC_plate21.AGCCTATC	1	1	1	1	OB-in Frmd7 Gaba	Inh
P540_Male_231225Mouse1_Olfactory_EXP240304_TSO_RNA_plate21.AGCGAGAT	P540_Male_Olfactory_TSO_plate21.AGCGAGAT	P540_Male_231225Mouse1_Olfactory_EXP240304_TSO_joint5hmC_plate21.AGCGAGAT	P540_Male_231225Mouse1_Olfactory_EXP240304_TSO_joint5mC_plate21.AGCGAGAT	1	1	1	1	OB-out Frmd7 Gaba	Inh
P540_Male_231225Mouse1_Olfactory_EXP240304_TSO_RNA_plate21.AGCTAAGC	P540_Male_Olfactory_TSO_plate21.AGCTAAGC	P540_Male_231225Mouse1_Olfactory_EXP240304_TSO_joint5hmC_plate21.AGCTAAGC	P540_Male_231225Mouse1_Olfactory_EXP240304_TSO_joint5mC_plate21.AGCTAAGC	1	1	1	1	OB-in Frmd7 Gaba	Inh
P540_Male_231225Mouse1_Olfactory_EXP240304_TSO_RNA_plate21.AGCTACCA	P540_Male_Olfactory_TSO_plate21.AGCTACCA	P540_Male_231225Mouse1_Olfactory_EXP240304_TSO_joint5hmC_plate21.AGCTACCA	P540_Male_231225Mouse1_Olfactory_EXP240304_TSO_joint5mC_plate21.AGCTACCA	1	1	1	1	OB-in Frmd7 Gaba	Inh
P540_Male_231225Mouse1_Olfactory_EXP240304_TSO_RNA_plate21.AGGAACAC	P540_Male_Olfactory_TSO_plate21.AGGAACAC	P540_Male_231225Mouse1_Olfactory_EXP240304_TSO_joint5hmC_plate21.AGGAACAC	P540_Male_231225Mouse1_Olfactory_EXP240304_TSO_joint5mC_plate21.AGGAACAC	1	1	1	1	OB-in Frmd7 Gaba	Inh
P540_Male_231225Mouse1_Olfactory_EXP240304_TSO_RNA_plate21.AGGATAGC	P540_Male_Olfactory_TSO_plate21.AGGATAGC	P540_Male_231225Mouse1_Olfactory_EXP240304_TSO_joint5hmC_plate21.AGGATAGC	P540_Male_231225Mouse1_Olfactory_EXP240304_TSO_joint5mC_plate21.AGGATAGC	1	1	1	1	OB Eomes Ms4a15 Glut	Exc
P540_Male_231225Mouse1_Olfactory_EXP240304_TSO_RNA_plate21.AGTGACCT	P540_Male_Olfactory_TSO_plate21.AGTGACCT	P540_Male_231225Mouse1_Olfactory_EXP240304_TSO_joint5hmC_plate21.AGTGACCT	P540_Male_231225Mouse1_Olfactory_EXP240304_TSO_joint5mC_plate21.AGTGACCT	1	1	1	1	Sncg Gaba	Inh
P540_Male_231225Mouse1_Olfactory_EXP240304_TSO_RNA_plate21.ATAACGCC	P540_Male_Olfactory_TSO_plate21.ATAACGCC	P540_Male_231225Mouse1_Olfactory_EXP240304_TSO_joint5hmC_plate21.ATAACGCC	P540_Male_231225Mouse1_Olfactory_EXP240304_TSO_joint5mC_plate21.ATAACGCC	1	1	1	1	OB-out Frmd7 Gaba	Inh
P540_Male_231225Mouse1_Olfactory_EXP240304_TSO_RNA_plate21.ATCTGACC	P540_Male_Olfactory_TSO_plate21.ATCTGACC	P540_Male_231225Mouse1_Olfactory_EXP240304_TSO_joint5hmC_plate21.ATCTGACC	P540_Male_231225Mouse1_Olfactory_EXP240304_TSO_joint5mC_plate21.ATCTGACC	1	1	1	1	OB-in Frmd7 Gaba	Inh
P540_Male_231225Mouse1_Olfactory_EXP240304_TSO_RNA_plate21.CAACACAG	P540_Male_Olfactory_TSO_plate21.CAACACAG	P540_Male_231225Mouse1_Olfactory_EXP240304_TSO_joint5hmC_plate21.CAACACAG	P540_Male_231225Mouse1_Olfactory_EXP240304_TSO_joint5mC_plate21.CAACACAG	1	1	1	1	OB-in Frmd7 Gaba	Inh
P540_Male_231225Mouse1_Olfactory_EXP240304_TSO_RNA_plate21.CAACTCCA	P540_Male_Olfactory_TSO_plate21.CAACTCCA	P540_Male_231225Mouse1_Olfactory_EXP240304_TSO_joint5hmC_plate21.CAACTCCA	P540_Male_231225Mouse1_Olfactory_EXP240304_TSO_joint5mC_plate21.CAACTCCA	1	1	1	1	IT AON-TT-DP Glut	Exc
P540_Male_231225Mouse1_Olfactory_EXP240304_TSO_RNA_plate21.CAAGGTAC	P540_Male_Olfactory_TSO_plate21.CAAGGTAC	P540_Male_231225Mouse1_Olfactory_EXP240304_TSO_joint5hmC_plate21.CAAGGTAC	P540_Male_231225Mouse1_Olfactory_EXP240304_TSO_joint5mC_plate21.CAAGGTAC	1	1	1	1	OB Eomes Ms4a15 Glut	Exc
P540_Male_231225Mouse1_Olfactory_EXP240304_TSO_RNA_plate21.CAATAGCC	P540_Male_Olfactory_TSO_plate21.CAATAGCC	P540_Male_231225Mouse1_Olfactory_EXP240304_TSO_joint5hmC_plate21.CAATAGCC	P540_Male_231225Mouse1_Olfactory_EXP240304_TSO_joint5mC_plate21.CAATAGCC	1	1	1	1	OB-in Frmd7 Gaba	Inh
P540_Male_231225Mouse1_Olfactory_EXP240304_TSO_RNA_plate21.CAATGCGA	P540_Male_Olfactory_TSO_plate21.CAATGCGA	P540_Male_231225Mouse1_Olfactory_EXP240304_TSO_joint5hmC_plate21.CAATGCGA	P540_Male_231225Mouse1_Olfactory_EXP240304_TSO_joint5mC_plate21.CAATGCGA	1	1	1	1	OB Eomes Ms4a15 Glut	Exc
P540_Male_231225Mouse1_Olfactory_EXP240304_TSO_RNA_plate21.CACAGACT	P540_Male_Olfactory_TSO_plate21.CACAGACT	P540_Male_231225Mouse1_Olfactory_EXP240304_TSO_joint5hmC_plate21.CACAGACT	P540_Male_231225Mouse1_Olfactory_EXP240304_TSO_joint5mC_plate21.CACAGACT	1	1	1	1	OB Eomes Ms4a15 Glut	Exc
P540_Male_231225Mouse1_Olfactory_EXP240304_TSO_RNA_plate21.CACGCAAT	P540_Male_Olfactory_TSO_plate21.CACGCAAT	P540_Male_231225Mouse1_Olfactory_EXP240304_TSO_joint5hmC_plate21.CACGCAAT	P540_Male_231225Mouse1_Olfactory_EXP240304_TSO_joint5mC_plate21.CACGCAAT	1	1	1	1	OB-in Frmd7 Gaba	Inh
P540_Male_231225Mouse1_Olfactory_EXP240304_TSO_RNA_plate21.CAGCATAC	P540_Male_Olfactory_TSO_plate21.CAGCATAC	P540_Male_231225Mouse1_Olfactory_EXP240304_TSO_joint5hmC_plate21.CAGCATAC	P540_Male_231225Mouse1_Olfactory_EXP240304_TSO_joint5mC_plate21.CAGCATAC	1	1	1	1	OB-out Frmd7 Gaba	Inh
P540_Male_231225Mouse1_Olfactory_EXP240304_TSO_RNA_plate21.CAGGTTCA	P540_Male_Olfactory_TSO_plate21.CAGGTTCA	P540_Male_231225Mouse1_Olfactory_EXP240304_TSO_joint5hmC_plate21.CAGGTTCA	P540_Male_231225Mouse1_Olfactory_EXP240304_TSO_joint5mC_plate21.CAGGTTCA	1	1	1	1	OB-out Frmd7 Gaba	Inh
P540_Male_231225Mouse1_Olfactory_EXP240304_TSO_RNA_plate21.CAGTGCTT	P540_Male_Olfactory_TSO_plate21.CAGTGCTT	P540_Male_231225Mouse1_Olfactory_EXP240304_TSO_joint5hmC_plate21.CAGTGCTT	P540_Male_231225Mouse1_Olfactory_EXP240304_TSO_joint5mC_plate21.CAGTGCTT	1	1	1	1	OB-in Frmd7 Gaba	Inh
P540_Male_231225Mouse1_Olfactory_EXP240304_TSO_RNA_plate21.CATGAGCA	P540_Male_Olfactory_TSO_plate21.CATGAGCA	P540_Male_231225Mouse1_Olfactory_EXP240304_TSO_joint5hmC_plate21.CATGAGCA	P540_Male_231225Mouse1_Olfactory_EXP240304_TSO_joint5mC_plate21.CATGAGCA	1	1	1	1	OB-in Frmd7 Gaba	Inh
P540_Male_231225Mouse1_Olfactory_EXP240304_TSO_RNA_plate21.CCAAGGTT	P540_Male_Olfactory_TSO_plate21.CCAAGGTT	P540_Male_231225Mouse1_Olfactory_EXP240304_TSO_joint5hmC_plate21.CCAAGGTT	P540_Male_231225Mouse1_Olfactory_EXP240304_TSO_joint5mC_plate21.CCAAGGTT	1	1	1	1	IT AON-TT-DP Glut	Exc
P540_Male_231225Mouse1_Olfactory_EXP240304_TSO_RNA_plate21.CCACAACA	P540_Male_Olfactory_TSO_plate21.CCACAACA	P540_Male_231225Mouse1_Olfactory_EXP240304_TSO_joint5hmC_plate21.CCACAACA	P540_Male_231225Mouse1_Olfactory_EXP240304_TSO_joint5mC_plate21.CCACAACA	0	1	1	0	NA	NA
P540_Male_231225Mouse1_Olfactory_EXP240304_TSO_RNA_plate21.CCAGTATC	P540_Male_Olfactory_TSO_plate21.CCAGTATC	P540_Male_231225Mouse1_Olfactory_EXP240304_TSO_joint5hmC_plate21.CCAGTATC	P540_Male_231225Mouse1_Olfactory_EXP240304_TSO_joint5mC_plate21.CCAGTATC	1	1	1	1	Astro-TE NN	Non
P540_Male_231225Mouse1_Olfactory_EXP240304_TSO_RNA_plate21.CCAGTTGA	P540_Male_Olfactory_TSO_plate21.CCAGTTGA	P540_Male_231225Mouse1_Olfactory_EXP240304_TSO_joint5hmC_plate21.CCAGTTGA	P540_Male_231225Mouse1_Olfactory_EXP240304_TSO_joint5mC_plate21.CCAGTTGA	1	1	1	1	OB-in Frmd7 Gaba	Inh
P540_Male_231225Mouse1_Olfactory_EXP240304_TSO_RNA_plate21.CCGCTTAA	P540_Male_Olfactory_TSO_plate21.CCGCTTAA	P540_Male_231225Mouse1_Olfactory_EXP240304_TSO_joint5hmC_plate21.CCGCTTAA	P540_Male_231225Mouse1_Olfactory_EXP240304_TSO_joint5mC_plate21.CCGCTTAA	1	1	1	1	OB-in Frmd7 Gaba	Inh
P540_Male_231225Mouse1_Olfactory_EXP240304_TSO_RNA_plate21.CCTTCCAT	P540_Male_Olfactory_TSO_plate21.CCTTCCAT	P540_Male_231225Mouse1_Olfactory_EXP240304_TSO_joint5hmC_plate21.CCTTCCAT	P540_Male_231225Mouse1_Olfactory_EXP240304_TSO_joint5mC_plate21.CCTTCCAT	1	1	1	1	OB-in Frmd7 Gaba	Inh
P540_Male_231225Mouse1_Olfactory_EXP240304_TSO_RNA_plate21.CGAATACG	P540_Male_Olfactory_TSO_plate21.CGAATACG	P540_Male_231225Mouse1_Olfactory_EXP240304_TSO_joint5hmC_plate21.CGAATACG	P540_Male_231225Mouse1_Olfactory_EXP240304_TSO_joint5mC_plate21.CGAATACG	1	1	1	1	OB-in Frmd7 Gaba	Inh
P540_Male_231225Mouse1_Olfactory_EXP240304_TSO_RNA_plate21.CGAATTGC	P540_Male_Olfactory_TSO_plate21.CGAATTGC	P540_Male_231225Mouse1_Olfactory_EXP240304_TSO_joint5hmC_plate21.CGAATTGC	P540_Male_231225Mouse1_Olfactory_EXP240304_TSO_joint5mC_plate21.CGAATTGC	1	1	1	1	OB-in Frmd7 Gaba	Inh
P540_Male_231225Mouse1_Olfactory_EXP240304_TSO_RNA_plate21.CGAGAGAA	P540_Male_Olfactory_TSO_plate21.CGAGAGAA	P540_Male_231225Mouse1_Olfactory_EXP240304_TSO_joint5hmC_plate21.CGAGAGAA	P540_Male_231225Mouse1_Olfactory_EXP240304_TSO_joint5mC_plate21.CGAGAGAA	1	1	1	1	OB-in Frmd7 Gaba	Inh
P540_Male_231225Mouse1_Olfactory_EXP240304_TSO_RNA_plate21.CGCAACTA	P540_Male_Olfactory_TSO_plate21.CGCAACTA	P540_Male_231225Mouse1_Olfactory_EXP240304_TSO_joint5hmC_plate21.CGCAACTA	P540_Male_231225Mouse1_Olfactory_EXP240304_TSO_joint5mC_plate21.CGCAACTA	1	1	1	1	Sncg Gaba	Inh
P540_Male_231225Mouse1_Olfactory_EXP240304_TSO_RNA_plate21.CGGCATTA	P540_Male_Olfactory_TSO_plate21.CGGCATTA	P540_Male_231225Mouse1_Olfactory_EXP240304_TSO_joint5hmC_plate21.CGGCATTA	P540_Male_231225Mouse1_Olfactory_EXP240304_TSO_joint5mC_plate21.CGGCATTA	1	1	1	1	OB Eomes Ms4a15 Glut	Exc
P540_Male_231225Mouse1_Olfactory_EXP240304_TSO_RNA_plate21.CGTATCTC	P540_Male_Olfactory_TSO_plate21.CGTATCTC	P540_Male_231225Mouse1_Olfactory_EXP240304_TSO_joint5hmC_plate21.CGTATCTC	P540_Male_231225Mouse1_Olfactory_EXP240304_TSO_joint5mC_plate21.CGTATCTC	1	1	1	1	OB-in Frmd7 Gaba	Inh
P540_Male_231225Mouse1_Olfactory_EXP240304_TSO_RNA_plate21.CTCAGAAG	P540_Male_Olfactory_TSO_plate21.CTCAGAAG	P540_Male_231225Mouse1_Olfactory_EXP240304_TSO_joint5hmC_plate21.CTCAGAAG	P540_Male_231225Mouse1_Olfactory_EXP240304_TSO_joint5mC_plate21.CTCAGAAG	1	1	1	1	OB-in Frmd7 Gaba	Inh
P540_Male_231225Mouse1_Olfactory_EXP240304_TSO_RNA_plate21.CTCGAACA	P540_Male_Olfactory_TSO_plate21.CTCGAACA	P540_Male_231225Mouse1_Olfactory_EXP240304_TSO_joint5hmC_plate21.CTCGAACA	P540_Male_231225Mouse1_Olfactory_EXP240304_TSO_joint5mC_plate21.CTCGAACA	1	1	1	1	Pvalb Gaba	Inh
P540_Male_231225Mouse1_Olfactory_EXP240304_TSO_RNA_plate21.CTCGACTT	P540_Male_Olfactory_TSO_plate21.CTCGACTT	P540_Male_231225Mouse1_Olfactory_EXP240304_TSO_joint5hmC_plate21.CTCGACTT	P540_Male_231225Mouse1_Olfactory_EXP240304_TSO_joint5mC_plate21.CTCGACTT	1	1	1	1	OB-in Frmd7 Gaba	Inh
P540_Male_231225Mouse1_Olfactory_EXP240304_TSO_RNA_plate21.CTGTACCA	P540_Male_Olfactory_TSO_plate21.CTGTACCA	P540_Male_231225Mouse1_Olfactory_EXP240304_TSO_joint5hmC_plate21.CTGTACCA	P540_Male_231225Mouse1_Olfactory_EXP240304_TSO_joint5mC_plate21.CTGTACCA	1	1	1	1	OB-in Frmd7 Gaba	Inh
P540_Male_231225Mouse1_Olfactory_EXP240304_TSO_RNA_plate21.CTTACAGC	P540_Male_Olfactory_TSO_plate21.CTTACAGC	P540_Male_231225Mouse1_Olfactory_EXP240304_TSO_joint5hmC_plate21.CTTACAGC	P540_Male_231225Mouse1_Olfactory_EXP240304_TSO_joint5mC_plate21.CTTACAGC	1	1	1	1	OB-out Frmd7 Gaba	Inh
P540_Male_231225Mouse1_Olfactory_EXP240304_TSO_RNA_plate21.CTTAGGAC	P540_Male_Olfactory_TSO_plate21.CTTAGGAC	P540_Male_231225Mouse1_Olfactory_EXP240304_TSO_joint5hmC_plate21.CTTAGGAC	P540_Male_231225Mouse1_Olfactory_EXP240304_TSO_joint5mC_plate21.CTTAGGAC	1	1	1	1	OB-in Frmd7 Gaba	Inh
P540_Male_231225Mouse1_Olfactory_EXP240304_TSO_RNA_plate21.CTTCACTG	P540_Male_Olfactory_TSO_plate21.CTTCACTG	P540_Male_231225Mouse1_Olfactory_EXP240304_TSO_joint5hmC_plate21.CTTCACTG	P540_Male_231225Mouse1_Olfactory_EXP240304_TSO_joint5mC_plate21.CTTCACTG	1	1	1	1	Sncg Gaba	Inh
P540_Male_231225Mouse1_Olfactory_EXP240304_TSO_RNA_plate21.CTTCGGTT	P540_Male_Olfactory_TSO_plate21.CTTCGGTT	P540_Male_231225Mouse1_Olfactory_EXP240304_TSO_joint5hmC_plate21.CTTCGGTT	P540_Male_231225Mouse1_Olfactory_EXP240304_TSO_joint5mC_plate21.CTTCGGTT	1	1	1	1	OB-in Frmd7 Gaba	Inh
P540_Male_231225Mouse1_Olfactory_EXP240304_TSO_RNA_plate21.CTTGCTAG	P540_Male_Olfactory_TSO_plate21.CTTGCTAG	P540_Male_231225Mouse1_Olfactory_EXP240304_TSO_joint5hmC_plate21.CTTGCTAG	P540_Male_231225Mouse1_Olfactory_EXP240304_TSO_joint5mC_plate21.CTTGCTAG	1	1	1	1	OB Eomes Ms4a15 Glut	Exc
P540_Male_231225Mouse1_Olfactory_EXP240304_TSO_RNA_plate21.GAACGAAG	P540_Male_Olfactory_TSO_plate21.GAACGAAG	P540_Male_231225Mouse1_Olfactory_EXP240304_TSO_joint5hmC_plate21.GAACGAAG	P540_Male_231225Mouse1_Olfactory_EXP240304_TSO_joint5mC_plate21.GAACGAAG	1	1	1	1	OB-in Frmd7 Gaba	Inh
P540_Male_231225Mouse1_Olfactory_EXP240304_TSO_RNA_plate21.GAACGGTT	P540_Male_Olfactory_TSO_plate21.GAACGGTT	P540_Male_231225Mouse1_Olfactory_EXP240304_TSO_joint5hmC_plate21.GAACGGTT	P540_Male_231225Mouse1_Olfactory_EXP240304_TSO_joint5mC_plate21.GAACGGTT	1	1	1	1	OB-in Frmd7 Gaba	Inh
P540_Male_231225Mouse1_Olfactory_EXP240304_TSO_RNA_plate21.GAATCACC	P540_Male_Olfactory_TSO_plate21.GAATCACC	P540_Male_231225Mouse1_Olfactory_EXP240304_TSO_joint5hmC_plate21.GAATCACC	P540_Male_231225Mouse1_Olfactory_EXP240304_TSO_joint5mC_plate21.GAATCACC	1	1	1	1	OB Eomes Ms4a15 Glut	Exc
P540_Male_231225Mouse1_Olfactory_EXP240304_TSO_RNA_plate21.GAATCCGT	P540_Male_Olfactory_TSO_plate21.GAATCCGT	P540_Male_231225Mouse1_Olfactory_EXP240304_TSO_joint5hmC_plate21.GAATCCGT	P540_Male_231225Mouse1_Olfactory_EXP240304_TSO_joint5mC_plate21.GAATCCGT	1	1	1	1	OB-in Frmd7 Gaba	Inh
P540_Male_231225Mouse1_Olfactory_EXP240304_TSO_RNA_plate21.GACGAACT	P540_Male_Olfactory_TSO_plate21.GACGAACT	P540_Male_231225Mouse1_Olfactory_EXP240304_TSO_joint5hmC_plate21.GACGAACT	P540_Male_231225Mouse1_Olfactory_EXP240304_TSO_joint5mC_plate21.GACGAACT	1	1	1	1	OB-in Frmd7 Gaba	Inh
P540_Male_231225Mouse1_Olfactory_EXP240304_TSO_RNA_plate21.GACGTCAT	P540_Male_Olfactory_TSO_plate21.GACGTCAT	P540_Male_231225Mouse1_Olfactory_EXP240304_TSO_joint5hmC_plate21.GACGTCAT	P540_Male_231225Mouse1_Olfactory_EXP240304_TSO_joint5mC_plate21.GACGTCAT	1	1	1	1	OB-out Frmd7 Gaba	Inh
P540_Male_231225Mouse1_Olfactory_EXP240304_TSO_RNA_plate21.GAGAGTAC	P540_Male_Olfactory_TSO_plate21.GAGAGTAC	P540_Male_231225Mouse1_Olfactory_EXP240304_TSO_joint5hmC_plate21.GAGAGTAC	P540_Male_231225Mouse1_Olfactory_EXP240304_TSO_joint5mC_plate21.GAGAGTAC	1	1	1	1	OB Eomes Ms4a15 Glut	Exc
P540_Male_231225Mouse1_Olfactory_EXP240304_TSO_RNA_plate21.GATAGCCA	P540_Male_Olfactory_TSO_plate21.GATAGCCA	P540_Male_231225Mouse1_Olfactory_EXP240304_TSO_joint5hmC_plate21.GATAGCCA	P540_Male_231225Mouse1_Olfactory_EXP240304_TSO_joint5mC_plate21.GATAGCCA	1	1	1	1	OB-in Frmd7 Gaba	Inh
P540_Male_231225Mouse1_Olfactory_EXP240304_TSO_RNA_plate21.GATCTTGC	P540_Male_Olfactory_TSO_plate21.GATCTTGC	P540_Male_231225Mouse1_Olfactory_EXP240304_TSO_joint5hmC_plate21.GATCTTGC	P540_Male_231225Mouse1_Olfactory_EXP240304_TSO_joint5mC_plate21.GATCTTGC	1	1	1	1	Sncg Gaba	Inh
P540_Male_231225Mouse1_Olfactory_EXP240304_TSO_RNA_plate21.GCAATTCC	P540_Male_Olfactory_TSO_plate21.GCAATTCC	P540_Male_231225Mouse1_Olfactory_EXP240304_TSO_joint5hmC_plate21.GCAATTCC	P540_Male_231225Mouse1_Olfactory_EXP240304_TSO_joint5mC_plate21.GCAATTCC	1	1	1	1	OB-in Frmd7 Gaba	Inh
P540_Male_231225Mouse1_Olfactory_EXP240304_TSO_RNA_plate21.GCCTTAAC	P540_Male_Olfactory_TSO_plate21.GCCTTAAC	P540_Male_231225Mouse1_Olfactory_EXP240304_TSO_joint5hmC_plate21.GCCTTAAC	P540_Male_231225Mouse1_Olfactory_EXP240304_TSO_joint5mC_plate21.GCCTTAAC	1	1	1	1	OB-in Frmd7 Gaba	Inh
P540_Male_231225Mouse1_Olfactory_EXP240304_TSO_RNA_plate21.GCGTTAGA	P540_Male_Olfactory_TSO_plate21.GCGTTAGA	P540_Male_231225Mouse1_Olfactory_EXP240304_TSO_joint5hmC_plate21.GCGTTAGA	P540_Male_231225Mouse1_Olfactory_EXP240304_TSO_joint5mC_plate21.GCGTTAGA	1	1	1	1	Oligo NN	Non
P540_Male_231225Mouse1_Olfactory_EXP240304_TSO_RNA_plate21.GGAAGAGA	P540_Male_Olfactory_TSO_plate21.GGAAGAGA	P540_Male_231225Mouse1_Olfactory_EXP240304_TSO_joint5hmC_plate21.GGAAGAGA	P540_Male_231225Mouse1_Olfactory_EXP240304_TSO_joint5mC_plate21.GGAAGAGA	1	1	1	1	OB-in Frmd7 Gaba	Inh
P540_Male_231225Mouse1_Olfactory_EXP240304_TSO_RNA_plate21.GGAATGTC	P540_Male_Olfactory_TSO_plate21.GGAATGTC	P540_Male_231225Mouse1_Olfactory_EXP240304_TSO_joint5hmC_plate21.GGAATGTC	P540_Male_231225Mouse1_Olfactory_EXP240304_TSO_joint5mC_plate21.GGAATGTC	1	1	1	1	OB-in Frmd7 Gaba	Inh
P540_Male_231225Mouse1_Olfactory_EXP240304_TSO_RNA_plate21.GGACATCA	P540_Male_Olfactory_TSO_plate21.GGACATCA	P540_Male_231225Mouse1_Olfactory_EXP240304_TSO_joint5hmC_plate21.GGACATCA	P540_Male_231225Mouse1_Olfactory_EXP240304_TSO_joint5mC_plate21.GGACATCA	1	1	1	1	OB-in Frmd7 Gaba	Inh
P540_Male_231225Mouse1_Olfactory_EXP240304_TSO_RNA_plate21.GGAGGAAT	P540_Male_Olfactory_TSO_plate21.GGAGGAAT	P540_Male_231225Mouse1_Olfactory_EXP240304_TSO_joint5hmC_plate21.GGAGGAAT	P540_Male_231225Mouse1_Olfactory_EXP240304_TSO_joint5mC_plate21.GGAGGAAT	1	1	1	1	OB Eomes Ms4a15 Glut	Exc
P540_Male_231225Mouse1_Olfactory_EXP240304_TSO_RNA_plate21.GGCAAGTT	P540_Male_Olfactory_TSO_plate21.GGCAAGTT	P540_Male_231225Mouse1_Olfactory_EXP240304_TSO_joint5hmC_plate21.GGCAAGTT	P540_Male_231225Mouse1_Olfactory_EXP240304_TSO_joint5mC_plate21.GGCAAGTT	1	1	1	1	OB-in Frmd7 Gaba	Inh
P540_Male_231225Mouse1_Olfactory_EXP240304_TSO_RNA_plate21.GGTATAGG	P540_Male_Olfactory_TSO_plate21.GGTATAGG	P540_Male_231225Mouse1_Olfactory_EXP240304_TSO_joint5hmC_plate21.GGTATAGG	P540_Male_231225Mouse1_Olfactory_EXP240304_TSO_joint5mC_plate21.GGTATAGG	1	1	1	1	OB-in Frmd7 Gaba	Inh
P540_Male_231225Mouse1_Olfactory_EXP240304_TSO_RNA_plate21.GGTGTACA	P540_Male_Olfactory_TSO_plate21.GGTGTACA	P540_Male_231225Mouse1_Olfactory_EXP240304_TSO_joint5hmC_plate21.GGTGTACA	P540_Male_231225Mouse1_Olfactory_EXP240304_TSO_joint5mC_plate21.GGTGTACA	1	1	1	1	IT AON-TT-DP Glut	Exc
P540_Male_231225Mouse1_Olfactory_EXP240304_TSO_RNA_plate21.GGTTGAAC	P540_Male_Olfactory_TSO_plate21.GGTTGAAC	P540_Male_231225Mouse1_Olfactory_EXP240304_TSO_joint5hmC_plate21.GGTTGAAC	P540_Male_231225Mouse1_Olfactory_EXP240304_TSO_joint5mC_plate21.GGTTGAAC	1	1	1	1	OB Eomes Ms4a15 Glut	Exc
P540_Male_231225Mouse1_Olfactory_EXP240304_TSO_RNA_plate21.GTAACCGA	P540_Male_Olfactory_TSO_plate21.GTAACCGA	P540_Male_231225Mouse1_Olfactory_EXP240304_TSO_joint5hmC_plate21.GTAACCGA	P540_Male_231225Mouse1_Olfactory_EXP240304_TSO_joint5mC_plate21.GTAACCGA	1	1	1	1	OB-in Frmd7 Gaba	Inh
P540_Male_231225Mouse1_Olfactory_EXP240304_TSO_RNA_plate21.GTAAGGTG	P540_Male_Olfactory_TSO_plate21.GTAAGGTG	P540_Male_231225Mouse1_Olfactory_EXP240304_TSO_joint5hmC_plate21.GTAAGGTG	P540_Male_231225Mouse1_Olfactory_EXP240304_TSO_joint5mC_plate21.GTAAGGTG	1	1	1	1	OB-in Frmd7 Gaba	Inh
P540_Male_231225Mouse1_Olfactory_EXP240304_TSO_RNA_plate21.GTACACCT	P540_Male_Olfactory_TSO_plate21.GTACACCT	P540_Male_231225Mouse1_Olfactory_EXP240304_TSO_joint5hmC_plate21.GTACACCT	P540_Male_231225Mouse1_Olfactory_EXP240304_TSO_joint5mC_plate21.GTACACCT	1	1	1	1	OB-in Frmd7 Gaba	Inh
P540_Male_231225Mouse1_Olfactory_EXP240304_TSO_RNA_plate21.GTACCACA	P540_Male_Olfactory_TSO_plate21.GTACCACA	P540_Male_231225Mouse1_Olfactory_EXP240304_TSO_joint5hmC_plate21.GTACCACA	P540_Male_231225Mouse1_Olfactory_EXP240304_TSO_joint5mC_plate21.GTACCACA	1	1	1	1	OB-out Frmd7 Gaba	Inh
P540_Male_231225Mouse1_Olfactory_EXP240304_TSO_RNA_plate21.GTCAGTCA	P540_Male_Olfactory_TSO_plate21.GTCAGTCA	P540_Male_231225Mouse1_Olfactory_EXP240304_TSO_joint5hmC_plate21.GTCAGTCA	P540_Male_231225Mouse1_Olfactory_EXP240304_TSO_joint5mC_plate21.GTCAGTCA	1	1	1	1	OB Eomes Ms4a15 Glut	Exc
P540_Male_231225Mouse1_Olfactory_EXP240304_TSO_RNA_plate21.GTCATCGT	P540_Male_Olfactory_TSO_plate21.GTCATCGT	P540_Male_231225Mouse1_Olfactory_EXP240304_TSO_joint5hmC_plate21.GTCATCGT	P540_Male_231225Mouse1_Olfactory_EXP240304_TSO_joint5mC_plate21.GTCATCGT	1	1	1	1	OB-in Frmd7 Gaba	Inh
P540_Male_231225Mouse1_Olfactory_EXP240304_TSO_RNA_plate21.GTCCTAAG	P540_Male_Olfactory_TSO_plate21.GTCCTAAG	P540_Male_231225Mouse1_Olfactory_EXP240304_TSO_joint5hmC_plate21.GTCCTAAG	P540_Male_231225Mouse1_Olfactory_EXP240304_TSO_joint5mC_plate21.GTCCTAAG	1	1	1	1	OB-in Frmd7 Gaba	Inh
P540_Male_231225Mouse1_Olfactory_EXP240304_TSO_RNA_plate21.GTCCTTGA	P540_Male_Olfactory_TSO_plate21.GTCCTTGA	P540_Male_231225Mouse1_Olfactory_EXP240304_TSO_joint5hmC_plate21.GTCCTTGA	P540_Male_231225Mouse1_Olfactory_EXP240304_TSO_joint5mC_plate21.GTCCTTGA	1	1	1	1	OB-in Frmd7 Gaba	Inh
P540_Male_231225Mouse1_Olfactory_EXP240304_TSO_RNA_plate21.GTCGATTG	P540_Male_Olfactory_TSO_plate21.GTCGATTG	P540_Male_231225Mouse1_Olfactory_EXP240304_TSO_joint5hmC_plate21.GTCGATTG	P540_Male_231225Mouse1_Olfactory_EXP240304_TSO_joint5mC_plate21.GTCGATTG	1	1	1	1	OB-in Frmd7 Gaba	Inh
P540_Male_231225Mouse1_Olfactory_EXP240304_TSO_RNA_plate21.GTCGTTAC	P540_Male_Olfactory_TSO_plate21.GTCGTTAC	P540_Male_231225Mouse1_Olfactory_EXP240304_TSO_joint5hmC_plate21.GTCGTTAC	P540_Male_231225Mouse1_Olfactory_EXP240304_TSO_joint5mC_plate21.GTCGTTAC	1	1	1	1	IT AON-TT-DP Glut	Exc
P540_Male_231225Mouse1_Olfactory_EXP240304_TSO_RNA_plate21.TACCTGCA	P540_Male_Olfactory_TSO_plate21.TACCTGCA	P540_Male_231225Mouse1_Olfactory_EXP240304_TSO_joint5hmC_plate21.TACCTGCA	P540_Male_231225Mouse1_Olfactory_EXP240304_TSO_joint5mC_plate21.TACCTGCA	1	1	1	1	OB-in Frmd7 Gaba	Inh
P540_Male_231225Mouse1_Olfactory_EXP240304_TSO_RNA_plate21.TACGGTCT	P540_Male_Olfactory_TSO_plate21.TACGGTCT	P540_Male_231225Mouse1_Olfactory_EXP240304_TSO_joint5hmC_plate21.TACGGTCT	P540_Male_231225Mouse1_Olfactory_EXP240304_TSO_joint5mC_plate21.TACGGTCT	1	1	1	1	OEC NN	Non
P540_Male_231225Mouse1_Olfactory_EXP240304_TSO_RNA_plate21.TACTCCAG	P540_Male_Olfactory_TSO_plate21.TACTCCAG	P540_Male_231225Mouse1_Olfactory_EXP240304_TSO_joint5hmC_plate21.TACTCCAG	P540_Male_231225Mouse1_Olfactory_EXP240304_TSO_joint5mC_plate21.TACTCCAG	1	1	1	1	OB-in Frmd7 Gaba	Inh
P540_Male_231225Mouse1_Olfactory_EXP240304_TSO_RNA_plate21.TAGGAGCT	P540_Male_Olfactory_TSO_plate21.TAGGAGCT	P540_Male_231225Mouse1_Olfactory_EXP240304_TSO_joint5hmC_plate21.TAGGAGCT	P540_Male_231225Mouse1_Olfactory_EXP240304_TSO_joint5mC_plate21.TAGGAGCT	1	1	1	1	OB-in Frmd7 Gaba	Inh
P540_Male_231225Mouse1_Olfactory_EXP240304_TSO_RNA_plate21.TATGGCAC	P540_Male_Olfactory_TSO_plate21.TATGGCAC	P540_Male_231225Mouse1_Olfactory_EXP240304_TSO_joint5hmC_plate21.TATGGCAC	P540_Male_231225Mouse1_Olfactory_EXP240304_TSO_joint5mC_plate21.TATGGCAC	1	1	1	1	ACB-BST-FS D1 Gaba	Inh
P540_Male_231225Mouse1_Olfactory_EXP240304_TSO_RNA_plate21.TCATCTCC	P540_Male_Olfactory_TSO_plate21.TCATCTCC	P540_Male_231225Mouse1_Olfactory_EXP240304_TSO_joint5hmC_plate21.TCATCTCC	P540_Male_231225Mouse1_Olfactory_EXP240304_TSO_joint5mC_plate21.TCATCTCC	1	1	1	1	OB-in Frmd7 Gaba	Inh
P540_Male_231225Mouse1_Olfactory_EXP240304_TSO_RNA_plate21.TCCACGTT	P540_Male_Olfactory_TSO_plate21.TCCACGTT	P540_Male_231225Mouse1_Olfactory_EXP240304_TSO_joint5hmC_plate21.TCCACGTT	P540_Male_231225Mouse1_Olfactory_EXP240304_TSO_joint5mC_plate21.TCCACGTT	0	1	1	0	NA	NA
P540_Male_231225Mouse1_Olfactory_EXP240304_TSO_RNA_plate21.TCCATTGC	P540_Male_Olfactory_TSO_plate21.TCCATTGC	P540_Male_231225Mouse1_Olfactory_EXP240304_TSO_joint5hmC_plate21.TCCATTGC	P540_Male_231225Mouse1_Olfactory_EXP240304_TSO_joint5mC_plate21.TCCATTGC	1	1	1	1	OB-in Frmd7 Gaba	Inh
P540_Male_231225Mouse1_Olfactory_EXP240304_TSO_RNA_plate21.TCCTCATG	P540_Male_Olfactory_TSO_plate21.TCCTCATG	P540_Male_231225Mouse1_Olfactory_EXP240304_TSO_joint5hmC_plate21.TCCTCATG	P540_Male_231225Mouse1_Olfactory_EXP240304_TSO_joint5mC_plate21.TCCTCATG	1	1	1	1	OB-in Frmd7 Gaba	Inh
P540_Male_231225Mouse1_Olfactory_EXP240304_TSO_RNA_plate21.TCGGATTC	P540_Male_Olfactory_TSO_plate21.TCGGATTC	P540_Male_231225Mouse1_Olfactory_EXP240304_TSO_joint5hmC_plate21.TCGGATTC	P540_Male_231225Mouse1_Olfactory_EXP240304_TSO_joint5mC_plate21.TCGGATTC	1	1	1	1	Astro-TE NN	Non
P540_Male_231225Mouse1_Olfactory_EXP240304_TSO_RNA_plate21.TCGTCTGA	P540_Male_Olfactory_TSO_plate21.TCGTCTGA	P540_Male_231225Mouse1_Olfactory_EXP240304_TSO_joint5hmC_plate21.TCGTCTGA	P540_Male_231225Mouse1_Olfactory_EXP240304_TSO_joint5mC_plate21.TCGTCTGA	1	1	1	1	OB-in Frmd7 Gaba	Inh
P540_Male_231225Mouse1_Olfactory_EXP240304_TSO_RNA_plate21.TCTACGCA	P540_Male_Olfactory_TSO_plate21.TCTACGCA	P540_Male_231225Mouse1_Olfactory_EXP240304_TSO_joint5hmC_plate21.TCTACGCA	P540_Male_231225Mouse1_Olfactory_EXP240304_TSO_joint5mC_plate21.TCTACGCA	1	1	1	1	OB-out Frmd7 Gaba	Inh
P540_Male_231225Mouse1_Olfactory_EXP240304_TSO_RNA_plate21.TCTAGGAG	P540_Male_Olfactory_TSO_plate21.TCTAGGAG	P540_Male_231225Mouse1_Olfactory_EXP240304_TSO_joint5hmC_plate21.TCTAGGAG	P540_Male_231225Mouse1_Olfactory_EXP240304_TSO_joint5mC_plate21.TCTAGGAG	1	1	1	1	OB-in Frmd7 Gaba	Inh
P540_Male_231225Mouse1_Olfactory_EXP240304_TSO_RNA_plate21.TGCGTAAC	P540_Male_Olfactory_TSO_plate21.TGCGTAAC	P540_Male_231225Mouse1_Olfactory_EXP240304_TSO_joint5hmC_plate21.TGCGTAAC	P540_Male_231225Mouse1_Olfactory_EXP240304_TSO_joint5mC_plate21.TGCGTAAC	1	1	1	1	OB-in Frmd7 Gaba	Inh
P540_Male_231225Mouse1_Olfactory_EXP240304_TSO_RNA_plate21.TGGAAGCA	P540_Male_Olfactory_TSO_plate21.TGGAAGCA	P540_Male_231225Mouse1_Olfactory_EXP240304_TSO_joint5hmC_plate21.TGGAAGCA	P540_Male_231225Mouse1_Olfactory_EXP240304_TSO_joint5mC_plate21.TGGAAGCA	1	1	1	1	OB-out Frmd7 Gaba	Inh
P540_Male_231225Mouse1_Olfactory_EXP240304_TSO_RNA_plate21.TGGTGAAG	P540_Male_Olfactory_TSO_plate21.TGGTGAAG	P540_Male_231225Mouse1_Olfactory_EXP240304_TSO_joint5hmC_plate21.TGGTGAAG	P540_Male_231225Mouse1_Olfactory_EXP240304_TSO_joint5mC_plate21.TGGTGAAG	1	1	1	1	OB-in Frmd7 Gaba	Inh
P540_Male_231225Mouse1_Olfactory_EXP240304_TSO_RNA_plate21.TTACCGAC	P540_Male_Olfactory_TSO_plate21.TTACCGAC	P540_Male_231225Mouse1_Olfactory_EXP240304_TSO_joint5hmC_plate21.TTACCGAC	P540_Male_231225Mouse1_Olfactory_EXP240304_TSO_joint5mC_plate21.TTACCGAC	1	1	1	1	OB-in Frmd7 Gaba	Inh
P540_Male_231225Mouse1_Olfactory_EXP240304_TSO_RNA_plate21.TTACGTGC	P540_Male_Olfactory_TSO_plate21.TTACGTGC	P540_Male_231225Mouse1_Olfactory_EXP240304_TSO_joint5hmC_plate21.TTACGTGC	P540_Male_231225Mouse1_Olfactory_EXP240304_TSO_joint5mC_plate21.TTACGTGC	1	1	1	1	OB-in Frmd7 Gaba	Inh
P540_Male_231225Mouse1_Olfactory_EXP240304_TSO_RNA_plate21.TTCCAGGT	P540_Male_Olfactory_TSO_plate21.TTCCAGGT	P540_Male_231225Mouse1_Olfactory_EXP240304_TSO_joint5hmC_plate21.TTCCAGGT	P540_Male_231225Mouse1_Olfactory_EXP240304_TSO_joint5mC_plate21.TTCCAGGT	1	1	1	1	OB-in Frmd7 Gaba	Inh
P540_Male_231225Mouse1_Olfactory_EXP240304_TSO_RNA_plate21.TTGCGAGA	P540_Male_Olfactory_TSO_plate21.TTGCGAGA	P540_Male_231225Mouse1_Olfactory_EXP240304_TSO_joint5hmC_plate21.TTGCGAGA	P540_Male_231225Mouse1_Olfactory_EXP240304_TSO_joint5mC_plate21.TTGCGAGA	1	1	1	1	OB-in Frmd7 Gaba	Inh
P540_Male_231225Mouse1_Olfactory_EXP240304_TSO_RNA_plate22.AACCAGAG	P540_Male_Olfactory_TSO_plate22.AACCAGAG	P540_Male_231225Mouse1_Olfactory_EXP240304_TSO_joint5hmC_plate22.AACCAGAG	P540_Male_231225Mouse1_Olfactory_EXP240304_TSO_joint5mC_plate22.AACCAGAG	1	1	1	1	OB-in Frmd7 Gaba	Inh
P540_Male_231225Mouse1_Olfactory_EXP240304_TSO_RNA_plate22.AAGACACC	P540_Male_Olfactory_TSO_plate22.AAGACACC	P540_Male_231225Mouse1_Olfactory_EXP240304_TSO_joint5hmC_plate22.AAGACACC	P540_Male_231225Mouse1_Olfactory_EXP240304_TSO_joint5mC_plate22.AAGACACC	1	1	1	1	OB Eomes Ms4a15 Glut	Exc
P540_Male_231225Mouse1_Olfactory_EXP240304_TSO_RNA_plate22.AAGACCGT	P540_Male_Olfactory_TSO_plate22.AAGACCGT	P540_Male_231225Mouse1_Olfactory_EXP240304_TSO_joint5hmC_plate22.AAGACCGT	P540_Male_231225Mouse1_Olfactory_EXP240304_TSO_joint5mC_plate22.AAGACCGT	1	1	1	1	Astro-TE NN	Non
P540_Male_231225Mouse1_Olfactory_EXP240304_TSO_RNA_plate22.AGACCTTG	P540_Male_Olfactory_TSO_plate22.AGACCTTG	P540_Male_231225Mouse1_Olfactory_EXP240304_TSO_joint5hmC_plate22.AGACCTTG	P540_Male_231225Mouse1_Olfactory_EXP240304_TSO_joint5mC_plate22.AGACCTTG	1	1	1	1	OB-in Frmd7 Gaba	Inh
P540_Male_231225Mouse1_Olfactory_EXP240304_TSO_RNA_plate22.AGACGCTA	P540_Male_Olfactory_TSO_plate22.AGACGCTA	P540_Male_231225Mouse1_Olfactory_EXP240304_TSO_joint5hmC_plate22.AGACGCTA	P540_Male_231225Mouse1_Olfactory_EXP240304_TSO_joint5mC_plate22.AGACGCTA	1	1	1	1	OB-in Frmd7 Gaba	Inh
P540_Male_231225Mouse1_Olfactory_EXP240304_TSO_RNA_plate22.AGCCTATC	P540_Male_Olfactory_TSO_plate22.AGCCTATC	P540_Male_231225Mouse1_Olfactory_EXP240304_TSO_joint5hmC_plate22.AGCCTATC	P540_Male_231225Mouse1_Olfactory_EXP240304_TSO_joint5mC_plate22.AGCCTATC	1	1	1	1	OB-in Frmd7 Gaba	Inh
P540_Male_231225Mouse1_Olfactory_EXP240304_TSO_RNA_plate22.AGCGAGAT	P540_Male_Olfactory_TSO_plate22.AGCGAGAT	P540_Male_231225Mouse1_Olfactory_EXP240304_TSO_joint5hmC_plate22.AGCGAGAT	P540_Male_231225Mouse1_Olfactory_EXP240304_TSO_joint5mC_plate22.AGCGAGAT	1	1	1	1	Sncg Gaba	Inh
P540_Male_231225Mouse1_Olfactory_EXP240304_TSO_RNA_plate22.AGCTAAGC	P540_Male_Olfactory_TSO_plate22.AGCTAAGC	P540_Male_231225Mouse1_Olfactory_EXP240304_TSO_joint5hmC_plate22.AGCTAAGC	P540_Male_231225Mouse1_Olfactory_EXP240304_TSO_joint5mC_plate22.AGCTAAGC	1	1	1	1	OB-in Frmd7 Gaba	Inh
P540_Male_231225Mouse1_Olfactory_EXP240304_TSO_RNA_plate22.AGCTACCA	P540_Male_Olfactory_TSO_plate22.AGCTACCA	P540_Male_231225Mouse1_Olfactory_EXP240304_TSO_joint5hmC_plate22.AGCTACCA	P540_Male_231225Mouse1_Olfactory_EXP240304_TSO_joint5mC_plate22.AGCTACCA	1	1	1	1	IT AON-TT-DP Glut	Exc
P540_Male_231225Mouse1_Olfactory_EXP240304_TSO_RNA_plate22.AGGAACAC	P540_Male_Olfactory_TSO_plate22.AGGAACAC	P540_Male_231225Mouse1_Olfactory_EXP240304_TSO_joint5hmC_plate22.AGGAACAC	P540_Male_231225Mouse1_Olfactory_EXP240304_TSO_joint5mC_plate22.AGGAACAC	1	1	1	1	OEC NN	Non
P540_Male_231225Mouse1_Olfactory_EXP240304_TSO_RNA_plate22.AGGATAGC	P540_Male_Olfactory_TSO_plate22.AGGATAGC	P540_Male_231225Mouse1_Olfactory_EXP240304_TSO_joint5hmC_plate22.AGGATAGC	P540_Male_231225Mouse1_Olfactory_EXP240304_TSO_joint5mC_plate22.AGGATAGC	1	1	1	1	OB-in Frmd7 Gaba	Inh
P540_Male_231225Mouse1_Olfactory_EXP240304_TSO_RNA_plate22.AGTGACCT	P540_Male_Olfactory_TSO_plate22.AGTGACCT	P540_Male_231225Mouse1_Olfactory_EXP240304_TSO_joint5hmC_plate22.AGTGACCT	P540_Male_231225Mouse1_Olfactory_EXP240304_TSO_joint5mC_plate22.AGTGACCT	1	1	1	1	OB-in Frmd7 Gaba	Inh
P540_Male_231225Mouse1_Olfactory_EXP240304_TSO_RNA_plate22.ATAACGCC	P540_Male_Olfactory_TSO_plate22.ATAACGCC	P540_Male_231225Mouse1_Olfactory_EXP240304_TSO_joint5hmC_plate22.ATAACGCC	P540_Male_231225Mouse1_Olfactory_EXP240304_TSO_joint5mC_plate22.ATAACGCC	1	1	1	1	L2/3 IT CTX Glut	Exc
P540_Male_231225Mouse1_Olfactory_EXP240304_TSO_RNA_plate22.ATCTGACC	P540_Male_Olfactory_TSO_plate22.ATCTGACC	P540_Male_231225Mouse1_Olfactory_EXP240304_TSO_joint5hmC_plate22.ATCTGACC	P540_Male_231225Mouse1_Olfactory_EXP240304_TSO_joint5mC_plate22.ATCTGACC	1	1	1	1	OB-in Frmd7 Gaba	Inh
P540_Male_231225Mouse1_Olfactory_EXP240304_TSO_RNA_plate22.CAACACAG	P540_Male_Olfactory_TSO_plate22.CAACACAG	P540_Male_231225Mouse1_Olfactory_EXP240304_TSO_joint5hmC_plate22.CAACACAG	P540_Male_231225Mouse1_Olfactory_EXP240304_TSO_joint5mC_plate22.CAACACAG	1	1	1	1	OB-in Frmd7 Gaba	Inh
P540_Male_231225Mouse1_Olfactory_EXP240304_TSO_RNA_plate22.CAACTCCA	P540_Male_Olfactory_TSO_plate22.CAACTCCA	P540_Male_231225Mouse1_Olfactory_EXP240304_TSO_joint5hmC_plate22.CAACTCCA	P540_Male_231225Mouse1_Olfactory_EXP240304_TSO_joint5mC_plate22.CAACTCCA	1	1	1	1	Pvalb Gaba	Inh
P540_Male_231225Mouse1_Olfactory_EXP240304_TSO_RNA_plate22.CAAGGTAC	P540_Male_Olfactory_TSO_plate22.CAAGGTAC	P540_Male_231225Mouse1_Olfactory_EXP240304_TSO_joint5hmC_plate22.CAAGGTAC	P540_Male_231225Mouse1_Olfactory_EXP240304_TSO_joint5mC_plate22.CAAGGTAC	1	1	1	1	OB-in Frmd7 Gaba	Inh
P540_Male_231225Mouse1_Olfactory_EXP240304_TSO_RNA_plate22.CAATAGCC	P540_Male_Olfactory_TSO_plate22.CAATAGCC	P540_Male_231225Mouse1_Olfactory_EXP240304_TSO_joint5hmC_plate22.CAATAGCC	P540_Male_231225Mouse1_Olfactory_EXP240304_TSO_joint5mC_plate22.CAATAGCC	1	1	1	1	Astro-TE NN	Non
P540_Male_231225Mouse1_Olfactory_EXP240304_TSO_RNA_plate22.CAATGCGA	P540_Male_Olfactory_TSO_plate22.CAATGCGA	P540_Male_231225Mouse1_Olfactory_EXP240304_TSO_joint5hmC_plate22.CAATGCGA	P540_Male_231225Mouse1_Olfactory_EXP240304_TSO_joint5mC_plate22.CAATGCGA	1	1	1	1	OB-in Frmd7 Gaba	Inh
P540_Male_231225Mouse1_Olfactory_EXP240304_TSO_RNA_plate22.CACAGACT	P540_Male_Olfactory_TSO_plate22.CACAGACT	P540_Male_231225Mouse1_Olfactory_EXP240304_TSO_joint5hmC_plate22.CACAGACT	P540_Male_231225Mouse1_Olfactory_EXP240304_TSO_joint5mC_plate22.CACAGACT	1	1	1	1	Sncg Gaba	Inh
P540_Male_231225Mouse1_Olfactory_EXP240304_TSO_RNA_plate22.CACGCAAT	P540_Male_Olfactory_TSO_plate22.CACGCAAT	P540_Male_231225Mouse1_Olfactory_EXP240304_TSO_joint5hmC_plate22.CACGCAAT	P540_Male_231225Mouse1_Olfactory_EXP240304_TSO_joint5mC_plate22.CACGCAAT	1	1	1	1	L2/3 IT CTX Glut	Exc
P540_Male_231225Mouse1_Olfactory_EXP240304_TSO_RNA_plate22.CAGCATAC	P540_Male_Olfactory_TSO_plate22.CAGCATAC	P540_Male_231225Mouse1_Olfactory_EXP240304_TSO_joint5hmC_plate22.CAGCATAC	P540_Male_231225Mouse1_Olfactory_EXP240304_TSO_joint5mC_plate22.CAGCATAC	1	1	1	1	OB-out Frmd7 Gaba	Inh
P540_Male_231225Mouse1_Olfactory_EXP240304_TSO_RNA_plate22.CAGGTTCA	P540_Male_Olfactory_TSO_plate22.CAGGTTCA	P540_Male_231225Mouse1_Olfactory_EXP240304_TSO_joint5hmC_plate22.CAGGTTCA	P540_Male_231225Mouse1_Olfactory_EXP240304_TSO_joint5mC_plate22.CAGGTTCA	0	1	1	0	NA	NA
P540_Male_231225Mouse1_Olfactory_EXP240304_TSO_RNA_plate22.CAGTGCTT	P540_Male_Olfactory_TSO_plate22.CAGTGCTT	P540_Male_231225Mouse1_Olfactory_EXP240304_TSO_joint5hmC_plate22.CAGTGCTT	P540_Male_231225Mouse1_Olfactory_EXP240304_TSO_joint5mC_plate22.CAGTGCTT	1	1	1	1	OB Eomes Ms4a15 Glut	Exc
P540_Male_231225Mouse1_Olfactory_EXP240304_TSO_RNA_plate22.CATGAGCA	P540_Male_Olfactory_TSO_plate22.CATGAGCA	P540_Male_231225Mouse1_Olfactory_EXP240304_TSO_joint5hmC_plate22.CATGAGCA	P540_Male_231225Mouse1_Olfactory_EXP240304_TSO_joint5mC_plate22.CATGAGCA	1	1	1	1	OB Eomes Ms4a15 Glut	Exc
P540_Male_231225Mouse1_Olfactory_EXP240304_TSO_RNA_plate22.CCAAGGTT	P540_Male_Olfactory_TSO_plate22.CCAAGGTT	P540_Male_231225Mouse1_Olfactory_EXP240304_TSO_joint5hmC_plate22.CCAAGGTT	P540_Male_231225Mouse1_Olfactory_EXP240304_TSO_joint5mC_plate22.CCAAGGTT	1	1	1	1	OB-in Frmd7 Gaba	Inh
P540_Male_231225Mouse1_Olfactory_EXP240304_TSO_RNA_plate22.CCACAACA	P540_Male_Olfactory_TSO_plate22.CCACAACA	P540_Male_231225Mouse1_Olfactory_EXP240304_TSO_joint5hmC_plate22.CCACAACA	P540_Male_231225Mouse1_Olfactory_EXP240304_TSO_joint5mC_plate22.CCACAACA	1	1	1	1	OB-out Frmd7 Gaba	Inh
P540_Male_231225Mouse1_Olfactory_EXP240304_TSO_RNA_plate22.CCAGTATC	P540_Male_Olfactory_TSO_plate22.CCAGTATC	P540_Male_231225Mouse1_Olfactory_EXP240304_TSO_joint5hmC_plate22.CCAGTATC	P540_Male_231225Mouse1_Olfactory_EXP240304_TSO_joint5mC_plate22.CCAGTATC	1	1	1	1	OB-in Frmd7 Gaba	Inh
P540_Male_231225Mouse1_Olfactory_EXP240304_TSO_RNA_plate22.CCAGTTGA	P540_Male_Olfactory_TSO_plate22.CCAGTTGA	P540_Male_231225Mouse1_Olfactory_EXP240304_TSO_joint5hmC_plate22.CCAGTTGA	P540_Male_231225Mouse1_Olfactory_EXP240304_TSO_joint5mC_plate22.CCAGTTGA	1	1	1	1	OEC NN	Non
P540_Male_231225Mouse1_Olfactory_EXP240304_TSO_RNA_plate22.CCGCTTAA	P540_Male_Olfactory_TSO_plate22.CCGCTTAA	P540_Male_231225Mouse1_Olfactory_EXP240304_TSO_joint5hmC_plate22.CCGCTTAA	P540_Male_231225Mouse1_Olfactory_EXP240304_TSO_joint5mC_plate22.CCGCTTAA	0	1	1	0	NA	NA
P540_Male_231225Mouse1_Olfactory_EXP240304_TSO_RNA_plate22.CCTTCCAT	P540_Male_Olfactory_TSO_plate22.CCTTCCAT	P540_Male_231225Mouse1_Olfactory_EXP240304_TSO_joint5hmC_plate22.CCTTCCAT	P540_Male_231225Mouse1_Olfactory_EXP240304_TSO_joint5mC_plate22.CCTTCCAT	1	1	1	1	OB-in Frmd7 Gaba	Inh
P540_Male_231225Mouse1_Olfactory_EXP240304_TSO_RNA_plate22.CGAATACG	P540_Male_Olfactory_TSO_plate22.CGAATACG	P540_Male_231225Mouse1_Olfactory_EXP240304_TSO_joint5hmC_plate22.CGAATACG	P540_Male_231225Mouse1_Olfactory_EXP240304_TSO_joint5mC_plate22.CGAATACG	1	1	1	1	OB-in Frmd7 Gaba	Inh
P540_Male_231225Mouse1_Olfactory_EXP240304_TSO_RNA_plate22.CGAATTGC	P540_Male_Olfactory_TSO_plate22.CGAATTGC	P540_Male_231225Mouse1_Olfactory_EXP240304_TSO_joint5hmC_plate22.CGAATTGC	P540_Male_231225Mouse1_Olfactory_EXP240304_TSO_joint5mC_plate22.CGAATTGC	0	1	1	0	NA	NA
P540_Male_231225Mouse1_Olfactory_EXP240304_TSO_RNA_plate22.CGAGAGAA	P540_Male_Olfactory_TSO_plate22.CGAGAGAA	P540_Male_231225Mouse1_Olfactory_EXP240304_TSO_joint5hmC_plate22.CGAGAGAA	P540_Male_231225Mouse1_Olfactory_EXP240304_TSO_joint5mC_plate22.CGAGAGAA	1	1	1	1	Sncg Gaba	Inh
P540_Male_231225Mouse1_Olfactory_EXP240304_TSO_RNA_plate22.CGCAACTA	P540_Male_Olfactory_TSO_plate22.CGCAACTA	P540_Male_231225Mouse1_Olfactory_EXP240304_TSO_joint5hmC_plate22.CGCAACTA	P540_Male_231225Mouse1_Olfactory_EXP240304_TSO_joint5mC_plate22.CGCAACTA	1	1	1	1	OB-in Frmd7 Gaba	Inh
P540_Male_231225Mouse1_Olfactory_EXP240304_TSO_RNA_plate22.CGGCATTA	P540_Male_Olfactory_TSO_plate22.CGGCATTA	P540_Male_231225Mouse1_Olfactory_EXP240304_TSO_joint5hmC_plate22.CGGCATTA	P540_Male_231225Mouse1_Olfactory_EXP240304_TSO_joint5mC_plate22.CGGCATTA	1	1	1	1	OB-in Frmd7 Gaba	Inh
P540_Male_231225Mouse1_Olfactory_EXP240304_TSO_RNA_plate22.CGTATCTC	P540_Male_Olfactory_TSO_plate22.CGTATCTC	P540_Male_231225Mouse1_Olfactory_EXP240304_TSO_joint5hmC_plate22.CGTATCTC	P540_Male_231225Mouse1_Olfactory_EXP240304_TSO_joint5mC_plate22.CGTATCTC	1	1	1	1	OB Eomes Ms4a15 Glut	Exc
P540_Male_231225Mouse1_Olfactory_EXP240304_TSO_RNA_plate22.CTCAGAAG	P540_Male_Olfactory_TSO_plate22.CTCAGAAG	P540_Male_231225Mouse1_Olfactory_EXP240304_TSO_joint5hmC_plate22.CTCAGAAG	P540_Male_231225Mouse1_Olfactory_EXP240304_TSO_joint5mC_plate22.CTCAGAAG	1	1	1	1	OB-in Frmd7 Gaba	Inh
P540_Male_231225Mouse1_Olfactory_EXP240304_TSO_RNA_plate22.CTCGAACA	P540_Male_Olfactory_TSO_plate22.CTCGAACA	P540_Male_231225Mouse1_Olfactory_EXP240304_TSO_joint5hmC_plate22.CTCGAACA	P540_Male_231225Mouse1_Olfactory_EXP240304_TSO_joint5mC_plate22.CTCGAACA	1	1	1	1	OEC NN	Non
P540_Male_231225Mouse1_Olfactory_EXP240304_TSO_RNA_plate22.CTCGACTT	P540_Male_Olfactory_TSO_plate22.CTCGACTT	P540_Male_231225Mouse1_Olfactory_EXP240304_TSO_joint5hmC_plate22.CTCGACTT	P540_Male_231225Mouse1_Olfactory_EXP240304_TSO_joint5mC_plate22.CTCGACTT	1	1	1	1	Sncg Gaba	Inh
P540_Male_231225Mouse1_Olfactory_EXP240304_TSO_RNA_plate22.CTGTACCA	P540_Male_Olfactory_TSO_plate22.CTGTACCA	P540_Male_231225Mouse1_Olfactory_EXP240304_TSO_joint5hmC_plate22.CTGTACCA	P540_Male_231225Mouse1_Olfactory_EXP240304_TSO_joint5mC_plate22.CTGTACCA	1	1	1	1	OB-in Frmd7 Gaba	Inh
P540_Male_231225Mouse1_Olfactory_EXP240304_TSO_RNA_plate22.CTTACAGC	P540_Male_Olfactory_TSO_plate22.CTTACAGC	P540_Male_231225Mouse1_Olfactory_EXP240304_TSO_joint5hmC_plate22.CTTACAGC	P540_Male_231225Mouse1_Olfactory_EXP240304_TSO_joint5mC_plate22.CTTACAGC	1	1	1	1	OB-in Frmd7 Gaba	Inh
P540_Male_231225Mouse1_Olfactory_EXP240304_TSO_RNA_plate22.CTTAGGAC	P540_Male_Olfactory_TSO_plate22.CTTAGGAC	P540_Male_231225Mouse1_Olfactory_EXP240304_TSO_joint5hmC_plate22.CTTAGGAC	P540_Male_231225Mouse1_Olfactory_EXP240304_TSO_joint5mC_plate22.CTTAGGAC	1	1	1	1	OB-in Frmd7 Gaba	Inh
P540_Male_231225Mouse1_Olfactory_EXP240304_TSO_RNA_plate22.CTTCACTG	P540_Male_Olfactory_TSO_plate22.CTTCACTG	P540_Male_231225Mouse1_Olfactory_EXP240304_TSO_joint5hmC_plate22.CTTCACTG	P540_Male_231225Mouse1_Olfactory_EXP240304_TSO_joint5mC_plate22.CTTCACTG	1	1	1	1	OB Eomes Ms4a15 Glut	Exc
P540_Male_231225Mouse1_Olfactory_EXP240304_TSO_RNA_plate22.CTTCGGTT	P540_Male_Olfactory_TSO_plate22.CTTCGGTT	P540_Male_231225Mouse1_Olfactory_EXP240304_TSO_joint5hmC_plate22.CTTCGGTT	P540_Male_231225Mouse1_Olfactory_EXP240304_TSO_joint5mC_plate22.CTTCGGTT	1	1	1	1	OB-in Frmd7 Gaba	Inh
P540_Male_231225Mouse1_Olfactory_EXP240304_TSO_RNA_plate22.CTTGCTAG	P540_Male_Olfactory_TSO_plate22.CTTGCTAG	P540_Male_231225Mouse1_Olfactory_EXP240304_TSO_joint5hmC_plate22.CTTGCTAG	P540_Male_231225Mouse1_Olfactory_EXP240304_TSO_joint5mC_plate22.CTTGCTAG	1	1	1	1	Pvalb Gaba	Inh
P540_Male_231225Mouse1_Olfactory_EXP240304_TSO_RNA_plate22.GAACGAAG	P540_Male_Olfactory_TSO_plate22.GAACGAAG	P540_Male_231225Mouse1_Olfactory_EXP240304_TSO_joint5hmC_plate22.GAACGAAG	P540_Male_231225Mouse1_Olfactory_EXP240304_TSO_joint5mC_plate22.GAACGAAG	1	1	1	1	OB Eomes Ms4a15 Glut	Exc
P540_Male_231225Mouse1_Olfactory_EXP240304_TSO_RNA_plate22.GAACGGTT	P540_Male_Olfactory_TSO_plate22.GAACGGTT	P540_Male_231225Mouse1_Olfactory_EXP240304_TSO_joint5hmC_plate22.GAACGGTT	P540_Male_231225Mouse1_Olfactory_EXP240304_TSO_joint5mC_plate22.GAACGGTT	1	1	1	1	OB-in Frmd7 Gaba	Inh
P540_Male_231225Mouse1_Olfactory_EXP240304_TSO_RNA_plate22.GAATCACC	P540_Male_Olfactory_TSO_plate22.GAATCACC	P540_Male_231225Mouse1_Olfactory_EXP240304_TSO_joint5hmC_plate22.GAATCACC	P540_Male_231225Mouse1_Olfactory_EXP240304_TSO_joint5mC_plate22.GAATCACC	1	1	1	1	OB-in Frmd7 Gaba	Inh
P540_Male_231225Mouse1_Olfactory_EXP240304_TSO_RNA_plate22.GAATCCGT	P540_Male_Olfactory_TSO_plate22.GAATCCGT	P540_Male_231225Mouse1_Olfactory_EXP240304_TSO_joint5hmC_plate22.GAATCCGT	P540_Male_231225Mouse1_Olfactory_EXP240304_TSO_joint5mC_plate22.GAATCCGT	1	1	1	1	Astro-TE NN	Non
P540_Male_231225Mouse1_Olfactory_EXP240304_TSO_RNA_plate22.GACGAACT	P540_Male_Olfactory_TSO_plate22.GACGAACT	P540_Male_231225Mouse1_Olfactory_EXP240304_TSO_joint5hmC_plate22.GACGAACT	P540_Male_231225Mouse1_Olfactory_EXP240304_TSO_joint5mC_plate22.GACGAACT	1	1	1	1	OB-in Frmd7 Gaba	Inh
P540_Male_231225Mouse1_Olfactory_EXP240304_TSO_RNA_plate22.GACGTCAT	P540_Male_Olfactory_TSO_plate22.GACGTCAT	P540_Male_231225Mouse1_Olfactory_EXP240304_TSO_joint5hmC_plate22.GACGTCAT	P540_Male_231225Mouse1_Olfactory_EXP240304_TSO_joint5mC_plate22.GACGTCAT	1	1	1	1	Oligo NN	Non
P540_Male_231225Mouse1_Olfactory_EXP240304_TSO_RNA_plate22.GAGAGTAC	P540_Male_Olfactory_TSO_plate22.GAGAGTAC	P540_Male_231225Mouse1_Olfactory_EXP240304_TSO_joint5hmC_plate22.GAGAGTAC	P540_Male_231225Mouse1_Olfactory_EXP240304_TSO_joint5mC_plate22.GAGAGTAC	1	1	1	1	OB-in Frmd7 Gaba	Inh
P540_Male_231225Mouse1_Olfactory_EXP240304_TSO_RNA_plate22.GATAGCCA	P540_Male_Olfactory_TSO_plate22.GATAGCCA	P540_Male_231225Mouse1_Olfactory_EXP240304_TSO_joint5hmC_plate22.GATAGCCA	P540_Male_231225Mouse1_Olfactory_EXP240304_TSO_joint5mC_plate22.GATAGCCA	1	1	1	1	Sncg Gaba	Inh
P540_Male_231225Mouse1_Olfactory_EXP240304_TSO_RNA_plate22.GATCTTGC	P540_Male_Olfactory_TSO_plate22.GATCTTGC	P540_Male_231225Mouse1_Olfactory_EXP240304_TSO_joint5hmC_plate22.GATCTTGC	P540_Male_231225Mouse1_Olfactory_EXP240304_TSO_joint5mC_plate22.GATCTTGC	1	1	1	1	OB-in Frmd7 Gaba	Inh
P540_Male_231225Mouse1_Olfactory_EXP240304_TSO_RNA_plate22.GCAATTCC	P540_Male_Olfactory_TSO_plate22.GCAATTCC	P540_Male_231225Mouse1_Olfactory_EXP240304_TSO_joint5hmC_plate22.GCAATTCC	P540_Male_231225Mouse1_Olfactory_EXP240304_TSO_joint5mC_plate22.GCAATTCC	1	1	1	1	OB-in Frmd7 Gaba	Inh
P540_Male_231225Mouse1_Olfactory_EXP240304_TSO_RNA_plate22.GCCTTAAC	P540_Male_Olfactory_TSO_plate22.GCCTTAAC	P540_Male_231225Mouse1_Olfactory_EXP240304_TSO_joint5hmC_plate22.GCCTTAAC	P540_Male_231225Mouse1_Olfactory_EXP240304_TSO_joint5mC_plate22.GCCTTAAC	1	1	1	1	OB Eomes Ms4a15 Glut	Exc
P540_Male_231225Mouse1_Olfactory_EXP240304_TSO_RNA_plate22.GCGTTAGA	P540_Male_Olfactory_TSO_plate22.GCGTTAGA	P540_Male_231225Mouse1_Olfactory_EXP240304_TSO_joint5hmC_plate22.GCGTTAGA	P540_Male_231225Mouse1_Olfactory_EXP240304_TSO_joint5mC_plate22.GCGTTAGA	1	1	1	1	OB-in Frmd7 Gaba	Inh
P540_Male_231225Mouse1_Olfactory_EXP240304_TSO_RNA_plate22.GGAAGAGA	P540_Male_Olfactory_TSO_plate22.GGAAGAGA	P540_Male_231225Mouse1_Olfactory_EXP240304_TSO_joint5hmC_plate22.GGAAGAGA	P540_Male_231225Mouse1_Olfactory_EXP240304_TSO_joint5mC_plate22.GGAAGAGA	1	1	1	1	IT AON-TT-DP Glut	Exc
P540_Male_231225Mouse1_Olfactory_EXP240304_TSO_RNA_plate22.GGAATGTC	P540_Male_Olfactory_TSO_plate22.GGAATGTC	P540_Male_231225Mouse1_Olfactory_EXP240304_TSO_joint5hmC_plate22.GGAATGTC	P540_Male_231225Mouse1_Olfactory_EXP240304_TSO_joint5mC_plate22.GGAATGTC	1	1	1	1	OB-in Frmd7 Gaba	Inh
P540_Male_231225Mouse1_Olfactory_EXP240304_TSO_RNA_plate22.GGACATCA	P540_Male_Olfactory_TSO_plate22.GGACATCA	P540_Male_231225Mouse1_Olfactory_EXP240304_TSO_joint5hmC_plate22.GGACATCA	P540_Male_231225Mouse1_Olfactory_EXP240304_TSO_joint5mC_plate22.GGACATCA	1	1	1	1	OB-in Frmd7 Gaba	Inh
P540_Male_231225Mouse1_Olfactory_EXP240304_TSO_RNA_plate22.GGAGGAAT	P540_Male_Olfactory_TSO_plate22.GGAGGAAT	P540_Male_231225Mouse1_Olfactory_EXP240304_TSO_joint5hmC_plate22.GGAGGAAT	P540_Male_231225Mouse1_Olfactory_EXP240304_TSO_joint5mC_plate22.GGAGGAAT	1	1	1	1	OB-in Frmd7 Gaba	Inh
P540_Male_231225Mouse1_Olfactory_EXP240304_TSO_RNA_plate22.GGCAAGTT	P540_Male_Olfactory_TSO_plate22.GGCAAGTT	P540_Male_231225Mouse1_Olfactory_EXP240304_TSO_joint5hmC_plate22.GGCAAGTT	P540_Male_231225Mouse1_Olfactory_EXP240304_TSO_joint5mC_plate22.GGCAAGTT	1	1	1	1	OB-in Frmd7 Gaba	Inh
P540_Male_231225Mouse1_Olfactory_EXP240304_TSO_RNA_plate22.GGTATAGG	P540_Male_Olfactory_TSO_plate22.GGTATAGG	P540_Male_231225Mouse1_Olfactory_EXP240304_TSO_joint5hmC_plate22.GGTATAGG	P540_Male_231225Mouse1_Olfactory_EXP240304_TSO_joint5mC_plate22.GGTATAGG	1	1	1	1	OB-in Frmd7 Gaba	Inh
P540_Male_231225Mouse1_Olfactory_EXP240304_TSO_RNA_plate22.GGTGTACA	P540_Male_Olfactory_TSO_plate22.GGTGTACA	P540_Male_231225Mouse1_Olfactory_EXP240304_TSO_joint5hmC_plate22.GGTGTACA	P540_Male_231225Mouse1_Olfactory_EXP240304_TSO_joint5mC_plate22.GGTGTACA	1	1	1	1	Astro-TE NN	Non
P540_Male_231225Mouse1_Olfactory_EXP240304_TSO_RNA_plate22.GGTTGAAC	P540_Male_Olfactory_TSO_plate22.GGTTGAAC	P540_Male_231225Mouse1_Olfactory_EXP240304_TSO_joint5hmC_plate22.GGTTGAAC	P540_Male_231225Mouse1_Olfactory_EXP240304_TSO_joint5mC_plate22.GGTTGAAC	1	1	1	1	OB-in Frmd7 Gaba	Inh
P540_Male_231225Mouse1_Olfactory_EXP240304_TSO_RNA_plate22.GTAACCGA	P540_Male_Olfactory_TSO_plate22.GTAACCGA	P540_Male_231225Mouse1_Olfactory_EXP240304_TSO_joint5hmC_plate22.GTAACCGA	P540_Male_231225Mouse1_Olfactory_EXP240304_TSO_joint5mC_plate22.GTAACCGA	1	1	1	1	OB-in Frmd7 Gaba	Inh
P540_Male_231225Mouse1_Olfactory_EXP240304_TSO_RNA_plate22.GTAAGGTG	P540_Male_Olfactory_TSO_plate22.GTAAGGTG	P540_Male_231225Mouse1_Olfactory_EXP240304_TSO_joint5hmC_plate22.GTAAGGTG	P540_Male_231225Mouse1_Olfactory_EXP240304_TSO_joint5mC_plate22.GTAAGGTG	1	1	1	1	OB-in Frmd7 Gaba	Inh
P540_Male_231225Mouse1_Olfactory_EXP240304_TSO_RNA_plate22.GTACACCT	P540_Male_Olfactory_TSO_plate22.GTACACCT	P540_Male_231225Mouse1_Olfactory_EXP240304_TSO_joint5hmC_plate22.GTACACCT	P540_Male_231225Mouse1_Olfactory_EXP240304_TSO_joint5mC_plate22.GTACACCT	1	1	1	1	OB-in Frmd7 Gaba	Inh
P540_Male_231225Mouse1_Olfactory_EXP240304_TSO_RNA_plate22.GTACCACA	P540_Male_Olfactory_TSO_plate22.GTACCACA	P540_Male_231225Mouse1_Olfactory_EXP240304_TSO_joint5hmC_plate22.GTACCACA	P540_Male_231225Mouse1_Olfactory_EXP240304_TSO_joint5mC_plate22.GTACCACA	1	1	1	1	OB-in Frmd7 Gaba	Inh
P540_Male_231225Mouse1_Olfactory_EXP240304_TSO_RNA_plate22.GTCAGTCA	P540_Male_Olfactory_TSO_plate22.GTCAGTCA	P540_Male_231225Mouse1_Olfactory_EXP240304_TSO_joint5hmC_plate22.GTCAGTCA	P540_Male_231225Mouse1_Olfactory_EXP240304_TSO_joint5mC_plate22.GTCAGTCA	1	1	1	1	OB-in Frmd7 Gaba	Inh
P540_Male_231225Mouse1_Olfactory_EXP240304_TSO_RNA_plate22.GTCATCGT	P540_Male_Olfactory_TSO_plate22.GTCATCGT	P540_Male_231225Mouse1_Olfactory_EXP240304_TSO_joint5hmC_plate22.GTCATCGT	P540_Male_231225Mouse1_Olfactory_EXP240304_TSO_joint5mC_plate22.GTCATCGT	1	1	1	1	OB-in Frmd7 Gaba	Inh
P540_Male_231225Mouse1_Olfactory_EXP240304_TSO_RNA_plate22.GTCCTAAG	P540_Male_Olfactory_TSO_plate22.GTCCTAAG	P540_Male_231225Mouse1_Olfactory_EXP240304_TSO_joint5hmC_plate22.GTCCTAAG	P540_Male_231225Mouse1_Olfactory_EXP240304_TSO_joint5mC_plate22.GTCCTAAG	1	1	1	1	OB-out Frmd7 Gaba	Inh
P540_Male_231225Mouse1_Olfactory_EXP240304_TSO_RNA_plate22.GTCCTTGA	P540_Male_Olfactory_TSO_plate22.GTCCTTGA	P540_Male_231225Mouse1_Olfactory_EXP240304_TSO_joint5hmC_plate22.GTCCTTGA	P540_Male_231225Mouse1_Olfactory_EXP240304_TSO_joint5mC_plate22.GTCCTTGA	1	1	1	1	IT AON-TT-DP Glut	Exc
P540_Male_231225Mouse1_Olfactory_EXP240304_TSO_RNA_plate22.GTCGATTG	P540_Male_Olfactory_TSO_plate22.GTCGATTG	P540_Male_231225Mouse1_Olfactory_EXP240304_TSO_joint5hmC_plate22.GTCGATTG	P540_Male_231225Mouse1_Olfactory_EXP240304_TSO_joint5mC_plate22.GTCGATTG	1	1	1	1	OB-in Frmd7 Gaba	Inh
P540_Male_231225Mouse1_Olfactory_EXP240304_TSO_RNA_plate22.GTCGTTAC	P540_Male_Olfactory_TSO_plate22.GTCGTTAC	P540_Male_231225Mouse1_Olfactory_EXP240304_TSO_joint5hmC_plate22.GTCGTTAC	P540_Male_231225Mouse1_Olfactory_EXP240304_TSO_joint5mC_plate22.GTCGTTAC	1	1	1	1	OB-in Frmd7 Gaba	Inh
P540_Male_231225Mouse1_Olfactory_EXP240304_TSO_RNA_plate22.TACCTGCA	P540_Male_Olfactory_TSO_plate22.TACCTGCA	P540_Male_231225Mouse1_Olfactory_EXP240304_TSO_joint5hmC_plate22.TACCTGCA	P540_Male_231225Mouse1_Olfactory_EXP240304_TSO_joint5mC_plate22.TACCTGCA	1	1	1	1	OB-in Frmd7 Gaba	Inh
P540_Male_231225Mouse1_Olfactory_EXP240304_TSO_RNA_plate22.TACGGTCT	P540_Male_Olfactory_TSO_plate22.TACGGTCT	P540_Male_231225Mouse1_Olfactory_EXP240304_TSO_joint5hmC_plate22.TACGGTCT	P540_Male_231225Mouse1_Olfactory_EXP240304_TSO_joint5mC_plate22.TACGGTCT	1	1	1	1	OB-in Frmd7 Gaba	Inh
P540_Male_231225Mouse1_Olfactory_EXP240304_TSO_RNA_plate22.TACTCCAG	P540_Male_Olfactory_TSO_plate22.TACTCCAG	P540_Male_231225Mouse1_Olfactory_EXP240304_TSO_joint5hmC_plate22.TACTCCAG	P540_Male_231225Mouse1_Olfactory_EXP240304_TSO_joint5mC_plate22.TACTCCAG	1	1	1	1	Astro-TE NN	Non
P540_Male_231225Mouse1_Olfactory_EXP240304_TSO_RNA_plate22.TAGGAGCT	P540_Male_Olfactory_TSO_plate22.TAGGAGCT	P540_Male_231225Mouse1_Olfactory_EXP240304_TSO_joint5hmC_plate22.TAGGAGCT	P540_Male_231225Mouse1_Olfactory_EXP240304_TSO_joint5mC_plate22.TAGGAGCT	1	1	1	1	OB-in Frmd7 Gaba	Inh
P540_Male_231225Mouse1_Olfactory_EXP240304_TSO_RNA_plate22.TATGGCAC	P540_Male_Olfactory_TSO_plate22.TATGGCAC	P540_Male_231225Mouse1_Olfactory_EXP240304_TSO_joint5hmC_plate22.TATGGCAC	P540_Male_231225Mouse1_Olfactory_EXP240304_TSO_joint5mC_plate22.TATGGCAC	1	1	1	1	IT AON-TT-DP Glut	Exc
P540_Male_231225Mouse1_Olfactory_EXP240304_TSO_RNA_plate22.TCATCTCC	P540_Male_Olfactory_TSO_plate22.TCATCTCC	P540_Male_231225Mouse1_Olfactory_EXP240304_TSO_joint5hmC_plate22.TCATCTCC	P540_Male_231225Mouse1_Olfactory_EXP240304_TSO_joint5mC_plate22.TCATCTCC	0	1	1	0	NA	NA
P540_Male_231225Mouse1_Olfactory_EXP240304_TSO_RNA_plate22.TCCACGTT	P540_Male_Olfactory_TSO_plate22.TCCACGTT	P540_Male_231225Mouse1_Olfactory_EXP240304_TSO_joint5hmC_plate22.TCCACGTT	P540_Male_231225Mouse1_Olfactory_EXP240304_TSO_joint5mC_plate22.TCCACGTT	0	1	1	0	NA	NA
P540_Male_231225Mouse1_Olfactory_EXP240304_TSO_RNA_plate22.TCCATTGC	P540_Male_Olfactory_TSO_plate22.TCCATTGC	P540_Male_231225Mouse1_Olfactory_EXP240304_TSO_joint5hmC_plate22.TCCATTGC	P540_Male_231225Mouse1_Olfactory_EXP240304_TSO_joint5mC_plate22.TCCATTGC	1	1	1	1	Sncg Gaba	Inh
P540_Male_231225Mouse1_Olfactory_EXP240304_TSO_RNA_plate22.TCCTCATG	P540_Male_Olfactory_TSO_plate22.TCCTCATG	P540_Male_231225Mouse1_Olfactory_EXP240304_TSO_joint5hmC_plate22.TCCTCATG	P540_Male_231225Mouse1_Olfactory_EXP240304_TSO_joint5mC_plate22.TCCTCATG	1	1	1	1	Pvalb Gaba	Inh
P540_Male_231225Mouse1_Olfactory_EXP240304_TSO_RNA_plate22.TCGGATTC	P540_Male_Olfactory_TSO_plate22.TCGGATTC	P540_Male_231225Mouse1_Olfactory_EXP240304_TSO_joint5hmC_plate22.TCGGATTC	P540_Male_231225Mouse1_Olfactory_EXP240304_TSO_joint5mC_plate22.TCGGATTC	0	1	1	0	NA	NA
P540_Male_231225Mouse1_Olfactory_EXP240304_TSO_RNA_plate22.TCGTCTGA	P540_Male_Olfactory_TSO_plate22.TCGTCTGA	P540_Male_231225Mouse1_Olfactory_EXP240304_TSO_joint5hmC_plate22.TCGTCTGA	P540_Male_231225Mouse1_Olfactory_EXP240304_TSO_joint5mC_plate22.TCGTCTGA	1	1	1	1	OB-in Frmd7 Gaba	Inh
P540_Male_231225Mouse1_Olfactory_EXP240304_TSO_RNA_plate22.TCTACGCA	P540_Male_Olfactory_TSO_plate22.TCTACGCA	P540_Male_231225Mouse1_Olfactory_EXP240304_TSO_joint5hmC_plate22.TCTACGCA	P540_Male_231225Mouse1_Olfactory_EXP240304_TSO_joint5mC_plate22.TCTACGCA	1	1	1	1	OB-out Frmd7 Gaba	Inh
P540_Male_231225Mouse1_Olfactory_EXP240304_TSO_RNA_plate22.TCTAGGAG	P540_Male_Olfactory_TSO_plate22.TCTAGGAG	P540_Male_231225Mouse1_Olfactory_EXP240304_TSO_joint5hmC_plate22.TCTAGGAG	P540_Male_231225Mouse1_Olfactory_EXP240304_TSO_joint5mC_plate22.TCTAGGAG	1	1	1	1	OB-in Frmd7 Gaba	Inh
P540_Male_231225Mouse1_Olfactory_EXP240304_TSO_RNA_plate22.TGCGTAAC	P540_Male_Olfactory_TSO_plate22.TGCGTAAC	P540_Male_231225Mouse1_Olfactory_EXP240304_TSO_joint5hmC_plate22.TGCGTAAC	P540_Male_231225Mouse1_Olfactory_EXP240304_TSO_joint5mC_plate22.TGCGTAAC	1	1	1	1	OB-in Frmd7 Gaba	Inh
P540_Male_231225Mouse1_Olfactory_EXP240304_TSO_RNA_plate22.TGGAAGCA	P540_Male_Olfactory_TSO_plate22.TGGAAGCA	P540_Male_231225Mouse1_Olfactory_EXP240304_TSO_joint5hmC_plate22.TGGAAGCA	P540_Male_231225Mouse1_Olfactory_EXP240304_TSO_joint5mC_plate22.TGGAAGCA	1	1	1	1	OB-in Frmd7 Gaba	Inh
P540_Male_231225Mouse1_Olfactory_EXP240304_TSO_RNA_plate22.TGGTGAAG	P540_Male_Olfactory_TSO_plate22.TGGTGAAG	P540_Male_231225Mouse1_Olfactory_EXP240304_TSO_joint5hmC_plate22.TGGTGAAG	P540_Male_231225Mouse1_Olfactory_EXP240304_TSO_joint5mC_plate22.TGGTGAAG	1	1	1	1	IT AON-TT-DP Glut	Exc
P540_Male_231225Mouse1_Olfactory_EXP240304_TSO_RNA_plate22.TTACCGAC	P540_Male_Olfactory_TSO_plate22.TTACCGAC	P540_Male_231225Mouse1_Olfactory_EXP240304_TSO_joint5hmC_plate22.TTACCGAC	P540_Male_231225Mouse1_Olfactory_EXP240304_TSO_joint5mC_plate22.TTACCGAC	1	1	1	1	OB-in Frmd7 Gaba	Inh
P540_Male_231225Mouse1_Olfactory_EXP240304_TSO_RNA_plate22.TTACGTGC	P540_Male_Olfactory_TSO_plate22.TTACGTGC	P540_Male_231225Mouse1_Olfactory_EXP240304_TSO_joint5hmC_plate22.TTACGTGC	P540_Male_231225Mouse1_Olfactory_EXP240304_TSO_joint5mC_plate22.TTACGTGC	1	1	1	1	OB-in Frmd7 Gaba	Inh
P540_Male_231225Mouse1_Olfactory_EXP240304_TSO_RNA_plate22.TTCCAGGT	P540_Male_Olfactory_TSO_plate22.TTCCAGGT	P540_Male_231225Mouse1_Olfactory_EXP240304_TSO_joint5hmC_plate22.TTCCAGGT	P540_Male_231225Mouse1_Olfactory_EXP240304_TSO_joint5mC_plate22.TTCCAGGT	0	1	1	0	NA	NA
P540_Male_231225Mouse1_Olfactory_EXP240304_TSO_RNA_plate22.TTGCGAGA	P540_Male_Olfactory_TSO_plate22.TTGCGAGA	P540_Male_231225Mouse1_Olfactory_EXP240304_TSO_joint5hmC_plate22.TTGCGAGA	P540_Male_231225Mouse1_Olfactory_EXP240304_TSO_joint5mC_plate22.TTGCGAGA	1	1	1	1	OB-in Frmd7 Gaba	Inh
P540_Male_231225Mouse1_Olfactory_EXP240304_TSO_RNA_plate23.AACCAGAG	P540_Male_Olfactory_TSO_plate23.AACCAGAG	P540_Male_231225Mouse1_Olfactory_EXP240304_TSO_joint5hmC_plate23.AACCAGAG	P540_Male_231225Mouse1_Olfactory_EXP240304_TSO_joint5mC_plate23.AACCAGAG	1	1	1	1	Astro-TE NN	Non
P540_Male_231225Mouse1_Olfactory_EXP240304_TSO_RNA_plate23.AAGACACC	P540_Male_Olfactory_TSO_plate23.AAGACACC	P540_Male_231225Mouse1_Olfactory_EXP240304_TSO_joint5hmC_plate23.AAGACACC	P540_Male_231225Mouse1_Olfactory_EXP240304_TSO_joint5mC_plate23.AAGACACC	1	1	1	1	OB-in Frmd7 Gaba	Inh
P540_Male_231225Mouse1_Olfactory_EXP240304_TSO_RNA_plate23.AAGACCGT	P540_Male_Olfactory_TSO_plate23.AAGACCGT	P540_Male_231225Mouse1_Olfactory_EXP240304_TSO_joint5hmC_plate23.AAGACCGT	P540_Male_231225Mouse1_Olfactory_EXP240304_TSO_joint5mC_plate23.AAGACCGT	1	1	1	1	IT AON-TT-DP Glut	Exc
P540_Male_231225Mouse1_Olfactory_EXP240304_TSO_RNA_plate23.AGACCTTG	P540_Male_Olfactory_TSO_plate23.AGACCTTG	P540_Male_231225Mouse1_Olfactory_EXP240304_TSO_joint5hmC_plate23.AGACCTTG	P540_Male_231225Mouse1_Olfactory_EXP240304_TSO_joint5mC_plate23.AGACCTTG	1	1	1	1	OEC NN	Non
P540_Male_231225Mouse1_Olfactory_EXP240304_TSO_RNA_plate23.AGACGCTA	P540_Male_Olfactory_TSO_plate23.AGACGCTA	P540_Male_231225Mouse1_Olfactory_EXP240304_TSO_joint5hmC_plate23.AGACGCTA	P540_Male_231225Mouse1_Olfactory_EXP240304_TSO_joint5mC_plate23.AGACGCTA	1	1	1	1	OB-out Frmd7 Gaba	Inh
P540_Male_231225Mouse1_Olfactory_EXP240304_TSO_RNA_plate23.AGCCTATC	P540_Male_Olfactory_TSO_plate23.AGCCTATC	P540_Male_231225Mouse1_Olfactory_EXP240304_TSO_joint5hmC_plate23.AGCCTATC	P540_Male_231225Mouse1_Olfactory_EXP240304_TSO_joint5mC_plate23.AGCCTATC	1	1	1	1	OB-in Frmd7 Gaba	Inh
P540_Male_231225Mouse1_Olfactory_EXP240304_TSO_RNA_plate23.AGCGAGAT	P540_Male_Olfactory_TSO_plate23.AGCGAGAT	P540_Male_231225Mouse1_Olfactory_EXP240304_TSO_joint5hmC_plate23.AGCGAGAT	P540_Male_231225Mouse1_Olfactory_EXP240304_TSO_joint5mC_plate23.AGCGAGAT	1	1	1	1	OB-out Frmd7 Gaba	Inh
P540_Male_231225Mouse1_Olfactory_EXP240304_TSO_RNA_plate23.AGCTAAGC	P540_Male_Olfactory_TSO_plate23.AGCTAAGC	P540_Male_231225Mouse1_Olfactory_EXP240304_TSO_joint5hmC_plate23.AGCTAAGC	P540_Male_231225Mouse1_Olfactory_EXP240304_TSO_joint5mC_plate23.AGCTAAGC	0	1	1	0	NA	NA
P540_Male_231225Mouse1_Olfactory_EXP240304_TSO_RNA_plate23.AGCTACCA	P540_Male_Olfactory_TSO_plate23.AGCTACCA	P540_Male_231225Mouse1_Olfactory_EXP240304_TSO_joint5hmC_plate23.AGCTACCA	P540_Male_231225Mouse1_Olfactory_EXP240304_TSO_joint5mC_plate23.AGCTACCA	1	1	1	1	ACB-BST-FS D1 Gaba	Inh
P540_Male_231225Mouse1_Olfactory_EXP240304_TSO_RNA_plate23.AGGAACAC	P540_Male_Olfactory_TSO_plate23.AGGAACAC	P540_Male_231225Mouse1_Olfactory_EXP240304_TSO_joint5hmC_plate23.AGGAACAC	P540_Male_231225Mouse1_Olfactory_EXP240304_TSO_joint5mC_plate23.AGGAACAC	1	1	0	0	OB-in Frmd7 Gaba	Inh
P540_Male_231225Mouse1_Olfactory_EXP240304_TSO_RNA_plate23.AGGATAGC	P540_Male_Olfactory_TSO_plate23.AGGATAGC	P540_Male_231225Mouse1_Olfactory_EXP240304_TSO_joint5hmC_plate23.AGGATAGC	P540_Male_231225Mouse1_Olfactory_EXP240304_TSO_joint5mC_plate23.AGGATAGC	1	1	1	1	OB-in Frmd7 Gaba	Inh
P540_Male_231225Mouse1_Olfactory_EXP240304_TSO_RNA_plate23.AGTGACCT	P540_Male_Olfactory_TSO_plate23.AGTGACCT	P540_Male_231225Mouse1_Olfactory_EXP240304_TSO_joint5hmC_plate23.AGTGACCT	P540_Male_231225Mouse1_Olfactory_EXP240304_TSO_joint5mC_plate23.AGTGACCT	1	1	1	1	OB-in Frmd7 Gaba	Inh
P540_Male_231225Mouse1_Olfactory_EXP240304_TSO_RNA_plate23.ATAACGCC	P540_Male_Olfactory_TSO_plate23.ATAACGCC	P540_Male_231225Mouse1_Olfactory_EXP240304_TSO_joint5hmC_plate23.ATAACGCC	P540_Male_231225Mouse1_Olfactory_EXP240304_TSO_joint5mC_plate23.ATAACGCC	1	1	1	1	L2/3 IT CTX Glut	Exc
P540_Male_231225Mouse1_Olfactory_EXP240304_TSO_RNA_plate23.ATCTGACC	P540_Male_Olfactory_TSO_plate23.ATCTGACC	P540_Male_231225Mouse1_Olfactory_EXP240304_TSO_joint5hmC_plate23.ATCTGACC	P540_Male_231225Mouse1_Olfactory_EXP240304_TSO_joint5mC_plate23.ATCTGACC	1	1	1	1	OB-in Frmd7 Gaba	Inh
P540_Male_231225Mouse1_Olfactory_EXP240304_TSO_RNA_plate23.CAACACAG	P540_Male_Olfactory_TSO_plate23.CAACACAG	P540_Male_231225Mouse1_Olfactory_EXP240304_TSO_joint5hmC_plate23.CAACACAG	P540_Male_231225Mouse1_Olfactory_EXP240304_TSO_joint5mC_plate23.CAACACAG	1	1	1	1	OB-in Frmd7 Gaba	Inh
P540_Male_231225Mouse1_Olfactory_EXP240304_TSO_RNA_plate23.CAACTCCA	P540_Male_Olfactory_TSO_plate23.CAACTCCA	P540_Male_231225Mouse1_Olfactory_EXP240304_TSO_joint5hmC_plate23.CAACTCCA	P540_Male_231225Mouse1_Olfactory_EXP240304_TSO_joint5mC_plate23.CAACTCCA	1	1	1	1	OB-in Frmd7 Gaba	Inh
P540_Male_231225Mouse1_Olfactory_EXP240304_TSO_RNA_plate23.CAAGGTAC	P540_Male_Olfactory_TSO_plate23.CAAGGTAC	P540_Male_231225Mouse1_Olfactory_EXP240304_TSO_joint5hmC_plate23.CAAGGTAC	P540_Male_231225Mouse1_Olfactory_EXP240304_TSO_joint5mC_plate23.CAAGGTAC	1	1	1	1	OB-in Frmd7 Gaba	Inh
P540_Male_231225Mouse1_Olfactory_EXP240304_TSO_RNA_plate23.CAATAGCC	P540_Male_Olfactory_TSO_plate23.CAATAGCC	P540_Male_231225Mouse1_Olfactory_EXP240304_TSO_joint5hmC_plate23.CAATAGCC	P540_Male_231225Mouse1_Olfactory_EXP240304_TSO_joint5mC_plate23.CAATAGCC	1	1	1	1	IT AON-TT-DP Glut	Exc
P540_Male_231225Mouse1_Olfactory_EXP240304_TSO_RNA_plate23.CAATGCGA	P540_Male_Olfactory_TSO_plate23.CAATGCGA	P540_Male_231225Mouse1_Olfactory_EXP240304_TSO_joint5hmC_plate23.CAATGCGA	P540_Male_231225Mouse1_Olfactory_EXP240304_TSO_joint5mC_plate23.CAATGCGA	1	1	1	1	Pvalb Gaba	Inh
P540_Male_231225Mouse1_Olfactory_EXP240304_TSO_RNA_plate23.CACAGACT	P540_Male_Olfactory_TSO_plate23.CACAGACT	P540_Male_231225Mouse1_Olfactory_EXP240304_TSO_joint5hmC_plate23.CACAGACT	P540_Male_231225Mouse1_Olfactory_EXP240304_TSO_joint5mC_plate23.CACAGACT	1	1	1	1	OB-in Frmd7 Gaba	Inh
P540_Male_231225Mouse1_Olfactory_EXP240304_TSO_RNA_plate23.CACGCAAT	P540_Male_Olfactory_TSO_plate23.CACGCAAT	P540_Male_231225Mouse1_Olfactory_EXP240304_TSO_joint5hmC_plate23.CACGCAAT	P540_Male_231225Mouse1_Olfactory_EXP240304_TSO_joint5mC_plate23.CACGCAAT	1	1	1	1	L2/3 IT CTX Glut	Exc
P540_Male_231225Mouse1_Olfactory_EXP240304_TSO_RNA_plate23.CAGCATAC	P540_Male_Olfactory_TSO_plate23.CAGCATAC	P540_Male_231225Mouse1_Olfactory_EXP240304_TSO_joint5hmC_plate23.CAGCATAC	P540_Male_231225Mouse1_Olfactory_EXP240304_TSO_joint5mC_plate23.CAGCATAC	1	1	1	1	OEC NN	Non
P540_Male_231225Mouse1_Olfactory_EXP240304_TSO_RNA_plate23.CAGGTTCA	P540_Male_Olfactory_TSO_plate23.CAGGTTCA	P540_Male_231225Mouse1_Olfactory_EXP240304_TSO_joint5hmC_plate23.CAGGTTCA	P540_Male_231225Mouse1_Olfactory_EXP240304_TSO_joint5mC_plate23.CAGGTTCA	1	1	1	1	OB-in Frmd7 Gaba	Inh
P540_Male_231225Mouse1_Olfactory_EXP240304_TSO_RNA_plate23.CAGTGCTT	P540_Male_Olfactory_TSO_plate23.CAGTGCTT	P540_Male_231225Mouse1_Olfactory_EXP240304_TSO_joint5hmC_plate23.CAGTGCTT	P540_Male_231225Mouse1_Olfactory_EXP240304_TSO_joint5mC_plate23.CAGTGCTT	1	1	1	1	OB-in Frmd7 Gaba	Inh
P540_Male_231225Mouse1_Olfactory_EXP240304_TSO_RNA_plate23.CATGAGCA	P540_Male_Olfactory_TSO_plate23.CATGAGCA	P540_Male_231225Mouse1_Olfactory_EXP240304_TSO_joint5hmC_plate23.CATGAGCA	P540_Male_231225Mouse1_Olfactory_EXP240304_TSO_joint5mC_plate23.CATGAGCA	1	1	1	1	OB-in Frmd7 Gaba	Inh
P540_Male_231225Mouse1_Olfactory_EXP240304_TSO_RNA_plate23.CCAAGGTT	P540_Male_Olfactory_TSO_plate23.CCAAGGTT	P540_Male_231225Mouse1_Olfactory_EXP240304_TSO_joint5hmC_plate23.CCAAGGTT	P540_Male_231225Mouse1_Olfactory_EXP240304_TSO_joint5mC_plate23.CCAAGGTT	1	1	1	1	OB-out Frmd7 Gaba	Inh
P540_Male_231225Mouse1_Olfactory_EXP240304_TSO_RNA_plate23.CCACAACA	P540_Male_Olfactory_TSO_plate23.CCACAACA	P540_Male_231225Mouse1_Olfactory_EXP240304_TSO_joint5hmC_plate23.CCACAACA	P540_Male_231225Mouse1_Olfactory_EXP240304_TSO_joint5mC_plate23.CCACAACA	1	1	1	1	OEC NN	Non
P540_Male_231225Mouse1_Olfactory_EXP240304_TSO_RNA_plate23.CCAGTATC	P540_Male_Olfactory_TSO_plate23.CCAGTATC	P540_Male_231225Mouse1_Olfactory_EXP240304_TSO_joint5hmC_plate23.CCAGTATC	P540_Male_231225Mouse1_Olfactory_EXP240304_TSO_joint5mC_plate23.CCAGTATC	1	1	1	1	OB-in Frmd7 Gaba	Inh
P540_Male_231225Mouse1_Olfactory_EXP240304_TSO_RNA_plate23.CCAGTTGA	P540_Male_Olfactory_TSO_plate23.CCAGTTGA	P540_Male_231225Mouse1_Olfactory_EXP240304_TSO_joint5hmC_plate23.CCAGTTGA	P540_Male_231225Mouse1_Olfactory_EXP240304_TSO_joint5mC_plate23.CCAGTTGA	1	1	1	1	Oligo NN	Non
P540_Male_231225Mouse1_Olfactory_EXP240304_TSO_RNA_plate23.CCGCTTAA	P540_Male_Olfactory_TSO_plate23.CCGCTTAA	P540_Male_231225Mouse1_Olfactory_EXP240304_TSO_joint5hmC_plate23.CCGCTTAA	P540_Male_231225Mouse1_Olfactory_EXP240304_TSO_joint5mC_plate23.CCGCTTAA	1	1	1	1	OB-in Frmd7 Gaba	Inh
P540_Male_231225Mouse1_Olfactory_EXP240304_TSO_RNA_plate23.CCTTCCAT	P540_Male_Olfactory_TSO_plate23.CCTTCCAT	P540_Male_231225Mouse1_Olfactory_EXP240304_TSO_joint5hmC_plate23.CCTTCCAT	P540_Male_231225Mouse1_Olfactory_EXP240304_TSO_joint5mC_plate23.CCTTCCAT	1	1	1	1	OB-in Frmd7 Gaba	Inh
P540_Male_231225Mouse1_Olfactory_EXP240304_TSO_RNA_plate23.CGAATACG	P540_Male_Olfactory_TSO_plate23.CGAATACG	P540_Male_231225Mouse1_Olfactory_EXP240304_TSO_joint5hmC_plate23.CGAATACG	P540_Male_231225Mouse1_Olfactory_EXP240304_TSO_joint5mC_plate23.CGAATACG	1	1	1	1	OB-out Frmd7 Gaba	Inh
P540_Male_231225Mouse1_Olfactory_EXP240304_TSO_RNA_plate23.CGAATTGC	P540_Male_Olfactory_TSO_plate23.CGAATTGC	P540_Male_231225Mouse1_Olfactory_EXP240304_TSO_joint5hmC_plate23.CGAATTGC	P540_Male_231225Mouse1_Olfactory_EXP240304_TSO_joint5mC_plate23.CGAATTGC	1	1	1	1	OB-out Frmd7 Gaba	Inh
P540_Male_231225Mouse1_Olfactory_EXP240304_TSO_RNA_plate23.CGAGAGAA	P540_Male_Olfactory_TSO_plate23.CGAGAGAA	P540_Male_231225Mouse1_Olfactory_EXP240304_TSO_joint5hmC_plate23.CGAGAGAA	P540_Male_231225Mouse1_Olfactory_EXP240304_TSO_joint5mC_plate23.CGAGAGAA	1	1	1	1	OB-in Frmd7 Gaba	Inh
P540_Male_231225Mouse1_Olfactory_EXP240304_TSO_RNA_plate23.CGCAACTA	P540_Male_Olfactory_TSO_plate23.CGCAACTA	P540_Male_231225Mouse1_Olfactory_EXP240304_TSO_joint5hmC_plate23.CGCAACTA	P540_Male_231225Mouse1_Olfactory_EXP240304_TSO_joint5mC_plate23.CGCAACTA	1	1	1	1	OB-in Frmd7 Gaba	Inh
P540_Male_231225Mouse1_Olfactory_EXP240304_TSO_RNA_plate23.CGGCATTA	P540_Male_Olfactory_TSO_plate23.CGGCATTA	P540_Male_231225Mouse1_Olfactory_EXP240304_TSO_joint5hmC_plate23.CGGCATTA	P540_Male_231225Mouse1_Olfactory_EXP240304_TSO_joint5mC_plate23.CGGCATTA	1	1	1	1	Astro-TE NN	Non
P540_Male_231225Mouse1_Olfactory_EXP240304_TSO_RNA_plate23.CGTATCTC	P540_Male_Olfactory_TSO_plate23.CGTATCTC	P540_Male_231225Mouse1_Olfactory_EXP240304_TSO_joint5hmC_plate23.CGTATCTC	P540_Male_231225Mouse1_Olfactory_EXP240304_TSO_joint5mC_plate23.CGTATCTC	1	1	1	1	OB Eomes Ms4a15 Glut	Exc
P540_Male_231225Mouse1_Olfactory_EXP240304_TSO_RNA_plate23.CTCAGAAG	P540_Male_Olfactory_TSO_plate23.CTCAGAAG	P540_Male_231225Mouse1_Olfactory_EXP240304_TSO_joint5hmC_plate23.CTCAGAAG	P540_Male_231225Mouse1_Olfactory_EXP240304_TSO_joint5mC_plate23.CTCAGAAG	1	1	1	1	OB-in Frmd7 Gaba	Inh
P540_Male_231225Mouse1_Olfactory_EXP240304_TSO_RNA_plate23.CTCGAACA	P540_Male_Olfactory_TSO_plate23.CTCGAACA	P540_Male_231225Mouse1_Olfactory_EXP240304_TSO_joint5hmC_plate23.CTCGAACA	P540_Male_231225Mouse1_Olfactory_EXP240304_TSO_joint5mC_plate23.CTCGAACA	1	1	1	1	OB-in Frmd7 Gaba	Inh
P540_Male_231225Mouse1_Olfactory_EXP240304_TSO_RNA_plate23.CTCGACTT	P540_Male_Olfactory_TSO_plate23.CTCGACTT	P540_Male_231225Mouse1_Olfactory_EXP240304_TSO_joint5hmC_plate23.CTCGACTT	P540_Male_231225Mouse1_Olfactory_EXP240304_TSO_joint5mC_plate23.CTCGACTT	1	1	1	1	IT AON-TT-DP Glut	Exc
P540_Male_231225Mouse1_Olfactory_EXP240304_TSO_RNA_plate23.CTGTACCA	P540_Male_Olfactory_TSO_plate23.CTGTACCA	P540_Male_231225Mouse1_Olfactory_EXP240304_TSO_joint5hmC_plate23.CTGTACCA	P540_Male_231225Mouse1_Olfactory_EXP240304_TSO_joint5mC_plate23.CTGTACCA	1	1	1	1	OB-in Frmd7 Gaba	Inh
P540_Male_231225Mouse1_Olfactory_EXP240304_TSO_RNA_plate23.CTTACAGC	P540_Male_Olfactory_TSO_plate23.CTTACAGC	P540_Male_231225Mouse1_Olfactory_EXP240304_TSO_joint5hmC_plate23.CTTACAGC	P540_Male_231225Mouse1_Olfactory_EXP240304_TSO_joint5mC_plate23.CTTACAGC	1	1	1	1	OB-in Frmd7 Gaba	Inh
P540_Male_231225Mouse1_Olfactory_EXP240304_TSO_RNA_plate23.CTTAGGAC	P540_Male_Olfactory_TSO_plate23.CTTAGGAC	P540_Male_231225Mouse1_Olfactory_EXP240304_TSO_joint5hmC_plate23.CTTAGGAC	P540_Male_231225Mouse1_Olfactory_EXP240304_TSO_joint5mC_plate23.CTTAGGAC	1	1	1	1	OB-in Frmd7 Gaba	Inh
P540_Male_231225Mouse1_Olfactory_EXP240304_TSO_RNA_plate23.CTTCACTG	P540_Male_Olfactory_TSO_plate23.CTTCACTG	P540_Male_231225Mouse1_Olfactory_EXP240304_TSO_joint5hmC_plate23.CTTCACTG	P540_Male_231225Mouse1_Olfactory_EXP240304_TSO_joint5mC_plate23.CTTCACTG	1	1	1	1	Astro-TE NN	Non
P540_Male_231225Mouse1_Olfactory_EXP240304_TSO_RNA_plate23.CTTCGGTT	P540_Male_Olfactory_TSO_plate23.CTTCGGTT	P540_Male_231225Mouse1_Olfactory_EXP240304_TSO_joint5hmC_plate23.CTTCGGTT	P540_Male_231225Mouse1_Olfactory_EXP240304_TSO_joint5mC_plate23.CTTCGGTT	1	1	1	1	OB-in Frmd7 Gaba	Inh
P540_Male_231225Mouse1_Olfactory_EXP240304_TSO_RNA_plate23.CTTGCTAG	P540_Male_Olfactory_TSO_plate23.CTTGCTAG	P540_Male_231225Mouse1_Olfactory_EXP240304_TSO_joint5hmC_plate23.CTTGCTAG	P540_Male_231225Mouse1_Olfactory_EXP240304_TSO_joint5mC_plate23.CTTGCTAG	1	1	1	1	OB Eomes Ms4a15 Glut	Exc
P540_Male_231225Mouse1_Olfactory_EXP240304_TSO_RNA_plate23.GAACGAAG	P540_Male_Olfactory_TSO_plate23.GAACGAAG	P540_Male_231225Mouse1_Olfactory_EXP240304_TSO_joint5hmC_plate23.GAACGAAG	P540_Male_231225Mouse1_Olfactory_EXP240304_TSO_joint5mC_plate23.GAACGAAG	1	1	1	1	OB-in Frmd7 Gaba	Inh
P540_Male_231225Mouse1_Olfactory_EXP240304_TSO_RNA_plate23.GAACGGTT	P540_Male_Olfactory_TSO_plate23.GAACGGTT	P540_Male_231225Mouse1_Olfactory_EXP240304_TSO_joint5hmC_plate23.GAACGGTT	P540_Male_231225Mouse1_Olfactory_EXP240304_TSO_joint5mC_plate23.GAACGGTT	1	1	1	1	Sncg Gaba	Inh
P540_Male_231225Mouse1_Olfactory_EXP240304_TSO_RNA_plate23.GAATCACC	P540_Male_Olfactory_TSO_plate23.GAATCACC	P540_Male_231225Mouse1_Olfactory_EXP240304_TSO_joint5hmC_plate23.GAATCACC	P540_Male_231225Mouse1_Olfactory_EXP240304_TSO_joint5mC_plate23.GAATCACC	1	1	1	1	OB-in Frmd7 Gaba	Inh
P540_Male_231225Mouse1_Olfactory_EXP240304_TSO_RNA_plate23.GAATCCGT	P540_Male_Olfactory_TSO_plate23.GAATCCGT	P540_Male_231225Mouse1_Olfactory_EXP240304_TSO_joint5hmC_plate23.GAATCCGT	P540_Male_231225Mouse1_Olfactory_EXP240304_TSO_joint5mC_plate23.GAATCCGT	1	1	1	1	Astro-TE NN	Non
P540_Male_231225Mouse1_Olfactory_EXP240304_TSO_RNA_plate23.GACGAACT	P540_Male_Olfactory_TSO_plate23.GACGAACT	P540_Male_231225Mouse1_Olfactory_EXP240304_TSO_joint5hmC_plate23.GACGAACT	P540_Male_231225Mouse1_Olfactory_EXP240304_TSO_joint5mC_plate23.GACGAACT	1	1	1	1	OB-in Frmd7 Gaba	Inh
P540_Male_231225Mouse1_Olfactory_EXP240304_TSO_RNA_plate23.GACGTCAT	P540_Male_Olfactory_TSO_plate23.GACGTCAT	P540_Male_231225Mouse1_Olfactory_EXP240304_TSO_joint5hmC_plate23.GACGTCAT	P540_Male_231225Mouse1_Olfactory_EXP240304_TSO_joint5mC_plate23.GACGTCAT	1	1	1	1	Microglia NN	Non
P540_Male_231225Mouse1_Olfactory_EXP240304_TSO_RNA_plate23.GAGAGTAC	P540_Male_Olfactory_TSO_plate23.GAGAGTAC	P540_Male_231225Mouse1_Olfactory_EXP240304_TSO_joint5hmC_plate23.GAGAGTAC	P540_Male_231225Mouse1_Olfactory_EXP240304_TSO_joint5mC_plate23.GAGAGTAC	1	1	1	1	OB-in Frmd7 Gaba	Inh
P540_Male_231225Mouse1_Olfactory_EXP240304_TSO_RNA_plate23.GATAGCCA	P540_Male_Olfactory_TSO_plate23.GATAGCCA	P540_Male_231225Mouse1_Olfactory_EXP240304_TSO_joint5hmC_plate23.GATAGCCA	P540_Male_231225Mouse1_Olfactory_EXP240304_TSO_joint5mC_plate23.GATAGCCA	1	1	1	1	OB-in Frmd7 Gaba	Inh
P540_Male_231225Mouse1_Olfactory_EXP240304_TSO_RNA_plate23.GATCTTGC	P540_Male_Olfactory_TSO_plate23.GATCTTGC	P540_Male_231225Mouse1_Olfactory_EXP240304_TSO_joint5hmC_plate23.GATCTTGC	P540_Male_231225Mouse1_Olfactory_EXP240304_TSO_joint5mC_plate23.GATCTTGC	1	1	1	1	Astro-TE NN	Non
P540_Male_231225Mouse1_Olfactory_EXP240304_TSO_RNA_plate23.GCAATTCC	P540_Male_Olfactory_TSO_plate23.GCAATTCC	P540_Male_231225Mouse1_Olfactory_EXP240304_TSO_joint5hmC_plate23.GCAATTCC	P540_Male_231225Mouse1_Olfactory_EXP240304_TSO_joint5mC_plate23.GCAATTCC	1	1	1	1	OB Eomes Ms4a15 Glut	Exc
P540_Male_231225Mouse1_Olfactory_EXP240304_TSO_RNA_plate23.GCCTTAAC	P540_Male_Olfactory_TSO_plate23.GCCTTAAC	P540_Male_231225Mouse1_Olfactory_EXP240304_TSO_joint5hmC_plate23.GCCTTAAC	P540_Male_231225Mouse1_Olfactory_EXP240304_TSO_joint5mC_plate23.GCCTTAAC	1	1	1	1	OB-in Frmd7 Gaba	Inh
P540_Male_231225Mouse1_Olfactory_EXP240304_TSO_RNA_plate23.GCGTTAGA	P540_Male_Olfactory_TSO_plate23.GCGTTAGA	P540_Male_231225Mouse1_Olfactory_EXP240304_TSO_joint5hmC_plate23.GCGTTAGA	P540_Male_231225Mouse1_Olfactory_EXP240304_TSO_joint5mC_plate23.GCGTTAGA	1	1	1	1	Oligo NN	Non
P540_Male_231225Mouse1_Olfactory_EXP240304_TSO_RNA_plate23.GGAAGAGA	P540_Male_Olfactory_TSO_plate23.GGAAGAGA	P540_Male_231225Mouse1_Olfactory_EXP240304_TSO_joint5hmC_plate23.GGAAGAGA	P540_Male_231225Mouse1_Olfactory_EXP240304_TSO_joint5mC_plate23.GGAAGAGA	1	1	1	1	OB-in Frmd7 Gaba	Inh
P540_Male_231225Mouse1_Olfactory_EXP240304_TSO_RNA_plate23.GGAATGTC	P540_Male_Olfactory_TSO_plate23.GGAATGTC	P540_Male_231225Mouse1_Olfactory_EXP240304_TSO_joint5hmC_plate23.GGAATGTC	P540_Male_231225Mouse1_Olfactory_EXP240304_TSO_joint5mC_plate23.GGAATGTC	1	1	1	1	OB-in Frmd7 Gaba	Inh
P540_Male_231225Mouse1_Olfactory_EXP240304_TSO_RNA_plate23.GGACATCA	P540_Male_Olfactory_TSO_plate23.GGACATCA	P540_Male_231225Mouse1_Olfactory_EXP240304_TSO_joint5hmC_plate23.GGACATCA	P540_Male_231225Mouse1_Olfactory_EXP240304_TSO_joint5mC_plate23.GGACATCA	1	1	1	1	OB-in Frmd7 Gaba	Inh
P540_Male_231225Mouse1_Olfactory_EXP240304_TSO_RNA_plate23.GGAGGAAT	P540_Male_Olfactory_TSO_plate23.GGAGGAAT	P540_Male_231225Mouse1_Olfactory_EXP240304_TSO_joint5hmC_plate23.GGAGGAAT	P540_Male_231225Mouse1_Olfactory_EXP240304_TSO_joint5mC_plate23.GGAGGAAT	1	1	1	1	IT AON-TT-DP Glut	Exc
P540_Male_231225Mouse1_Olfactory_EXP240304_TSO_RNA_plate23.GGCAAGTT	P540_Male_Olfactory_TSO_plate23.GGCAAGTT	P540_Male_231225Mouse1_Olfactory_EXP240304_TSO_joint5hmC_plate23.GGCAAGTT	P540_Male_231225Mouse1_Olfactory_EXP240304_TSO_joint5mC_plate23.GGCAAGTT	1	1	1	1	OB-in Frmd7 Gaba	Inh
P540_Male_231225Mouse1_Olfactory_EXP240304_TSO_RNA_plate23.GGTATAGG	P540_Male_Olfactory_TSO_plate23.GGTATAGG	P540_Male_231225Mouse1_Olfactory_EXP240304_TSO_joint5hmC_plate23.GGTATAGG	P540_Male_231225Mouse1_Olfactory_EXP240304_TSO_joint5mC_plate23.GGTATAGG	1	1	1	1	Sncg Gaba	Inh
P540_Male_231225Mouse1_Olfactory_EXP240304_TSO_RNA_plate23.GGTGTACA	P540_Male_Olfactory_TSO_plate23.GGTGTACA	P540_Male_231225Mouse1_Olfactory_EXP240304_TSO_joint5hmC_plate23.GGTGTACA	P540_Male_231225Mouse1_Olfactory_EXP240304_TSO_joint5mC_plate23.GGTGTACA	1	1	1	1	OB-out Frmd7 Gaba	Inh
P540_Male_231225Mouse1_Olfactory_EXP240304_TSO_RNA_plate23.GGTTGAAC	P540_Male_Olfactory_TSO_plate23.GGTTGAAC	P540_Male_231225Mouse1_Olfactory_EXP240304_TSO_joint5hmC_plate23.GGTTGAAC	P540_Male_231225Mouse1_Olfactory_EXP240304_TSO_joint5mC_plate23.GGTTGAAC	1	1	1	1	OB-in Frmd7 Gaba	Inh
P540_Male_231225Mouse1_Olfactory_EXP240304_TSO_RNA_plate23.GTAACCGA	P540_Male_Olfactory_TSO_plate23.GTAACCGA	P540_Male_231225Mouse1_Olfactory_EXP240304_TSO_joint5hmC_plate23.GTAACCGA	P540_Male_231225Mouse1_Olfactory_EXP240304_TSO_joint5mC_plate23.GTAACCGA	1	1	1	1	OB-out Frmd7 Gaba	Inh
P540_Male_231225Mouse1_Olfactory_EXP240304_TSO_RNA_plate23.GTAAGGTG	P540_Male_Olfactory_TSO_plate23.GTAAGGTG	P540_Male_231225Mouse1_Olfactory_EXP240304_TSO_joint5hmC_plate23.GTAAGGTG	P540_Male_231225Mouse1_Olfactory_EXP240304_TSO_joint5mC_plate23.GTAAGGTG	1	1	1	1	OB-in Frmd7 Gaba	Inh
P540_Male_231225Mouse1_Olfactory_EXP240304_TSO_RNA_plate23.GTACACCT	P540_Male_Olfactory_TSO_plate23.GTACACCT	P540_Male_231225Mouse1_Olfactory_EXP240304_TSO_joint5hmC_plate23.GTACACCT	P540_Male_231225Mouse1_Olfactory_EXP240304_TSO_joint5mC_plate23.GTACACCT	1	1	1	1	OB-in Frmd7 Gaba	Inh
P540_Male_231225Mouse1_Olfactory_EXP240304_TSO_RNA_plate23.GTACCACA	P540_Male_Olfactory_TSO_plate23.GTACCACA	P540_Male_231225Mouse1_Olfactory_EXP240304_TSO_joint5hmC_plate23.GTACCACA	P540_Male_231225Mouse1_Olfactory_EXP240304_TSO_joint5mC_plate23.GTACCACA	1	1	1	1	Oligo NN	Non
P540_Male_231225Mouse1_Olfactory_EXP240304_TSO_RNA_plate23.GTCAGTCA	P540_Male_Olfactory_TSO_plate23.GTCAGTCA	P540_Male_231225Mouse1_Olfactory_EXP240304_TSO_joint5hmC_plate23.GTCAGTCA	P540_Male_231225Mouse1_Olfactory_EXP240304_TSO_joint5mC_plate23.GTCAGTCA	1	1	1	1	OB-in Frmd7 Gaba	Inh
P540_Male_231225Mouse1_Olfactory_EXP240304_TSO_RNA_plate23.GTCATCGT	P540_Male_Olfactory_TSO_plate23.GTCATCGT	P540_Male_231225Mouse1_Olfactory_EXP240304_TSO_joint5hmC_plate23.GTCATCGT	P540_Male_231225Mouse1_Olfactory_EXP240304_TSO_joint5mC_plate23.GTCATCGT	1	1	1	1	OB-in Frmd7 Gaba	Inh
P540_Male_231225Mouse1_Olfactory_EXP240304_TSO_RNA_plate23.GTCCTAAG	P540_Male_Olfactory_TSO_plate23.GTCCTAAG	P540_Male_231225Mouse1_Olfactory_EXP240304_TSO_joint5hmC_plate23.GTCCTAAG	P540_Male_231225Mouse1_Olfactory_EXP240304_TSO_joint5mC_plate23.GTCCTAAG	1	1	1	1	OB-in Frmd7 Gaba	Inh
P540_Male_231225Mouse1_Olfactory_EXP240304_TSO_RNA_plate23.GTCCTTGA	P540_Male_Olfactory_TSO_plate23.GTCCTTGA	P540_Male_231225Mouse1_Olfactory_EXP240304_TSO_joint5hmC_plate23.GTCCTTGA	P540_Male_231225Mouse1_Olfactory_EXP240304_TSO_joint5mC_plate23.GTCCTTGA	1	1	1	1	OB-in Frmd7 Gaba	Inh
P540_Male_231225Mouse1_Olfactory_EXP240304_TSO_RNA_plate23.GTCGATTG	P540_Male_Olfactory_TSO_plate23.GTCGATTG	P540_Male_231225Mouse1_Olfactory_EXP240304_TSO_joint5hmC_plate23.GTCGATTG	P540_Male_231225Mouse1_Olfactory_EXP240304_TSO_joint5mC_plate23.GTCGATTG	1	1	1	1	OB-in Frmd7 Gaba	Inh
P540_Male_231225Mouse1_Olfactory_EXP240304_TSO_RNA_plate23.GTCGTTAC	P540_Male_Olfactory_TSO_plate23.GTCGTTAC	P540_Male_231225Mouse1_Olfactory_EXP240304_TSO_joint5hmC_plate23.GTCGTTAC	P540_Male_231225Mouse1_Olfactory_EXP240304_TSO_joint5mC_plate23.GTCGTTAC	1	1	1	1	OB-in Frmd7 Gaba	Inh
P540_Male_231225Mouse1_Olfactory_EXP240304_TSO_RNA_plate23.TACCTGCA	P540_Male_Olfactory_TSO_plate23.TACCTGCA	P540_Male_231225Mouse1_Olfactory_EXP240304_TSO_joint5hmC_plate23.TACCTGCA	P540_Male_231225Mouse1_Olfactory_EXP240304_TSO_joint5mC_plate23.TACCTGCA	1	1	1	1	OB-in Frmd7 Gaba	Inh
P540_Male_231225Mouse1_Olfactory_EXP240304_TSO_RNA_plate23.TACGGTCT	P540_Male_Olfactory_TSO_plate23.TACGGTCT	P540_Male_231225Mouse1_Olfactory_EXP240304_TSO_joint5hmC_plate23.TACGGTCT	P540_Male_231225Mouse1_Olfactory_EXP240304_TSO_joint5mC_plate23.TACGGTCT	1	1	1	1	Astro-TE NN	Non
P540_Male_231225Mouse1_Olfactory_EXP240304_TSO_RNA_plate23.TACTCCAG	P540_Male_Olfactory_TSO_plate23.TACTCCAG	P540_Male_231225Mouse1_Olfactory_EXP240304_TSO_joint5hmC_plate23.TACTCCAG	P540_Male_231225Mouse1_Olfactory_EXP240304_TSO_joint5mC_plate23.TACTCCAG	1	1	1	1	IT AON-TT-DP Glut	Exc
P540_Male_231225Mouse1_Olfactory_EXP240304_TSO_RNA_plate23.TAGGAGCT	P540_Male_Olfactory_TSO_plate23.TAGGAGCT	P540_Male_231225Mouse1_Olfactory_EXP240304_TSO_joint5hmC_plate23.TAGGAGCT	P540_Male_231225Mouse1_Olfactory_EXP240304_TSO_joint5mC_plate23.TAGGAGCT	1	1	1	1	OB-in Frmd7 Gaba	Inh
P540_Male_231225Mouse1_Olfactory_EXP240304_TSO_RNA_plate23.TATGGCAC	P540_Male_Olfactory_TSO_plate23.TATGGCAC	P540_Male_231225Mouse1_Olfactory_EXP240304_TSO_joint5hmC_plate23.TATGGCAC	P540_Male_231225Mouse1_Olfactory_EXP240304_TSO_joint5mC_plate23.TATGGCAC	1	1	1	1	OB-out Frmd7 Gaba	Inh
P540_Male_231225Mouse1_Olfactory_EXP240304_TSO_RNA_plate23.TCATCTCC	P540_Male_Olfactory_TSO_plate23.TCATCTCC	P540_Male_231225Mouse1_Olfactory_EXP240304_TSO_joint5hmC_plate23.TCATCTCC	P540_Male_231225Mouse1_Olfactory_EXP240304_TSO_joint5mC_plate23.TCATCTCC	1	1	1	1	OB Eomes Ms4a15 Glut	Exc
P540_Male_231225Mouse1_Olfactory_EXP240304_TSO_RNA_plate23.TCCACGTT	P540_Male_Olfactory_TSO_plate23.TCCACGTT	P540_Male_231225Mouse1_Olfactory_EXP240304_TSO_joint5hmC_plate23.TCCACGTT	P540_Male_231225Mouse1_Olfactory_EXP240304_TSO_joint5mC_plate23.TCCACGTT	1	1	1	1	OB-in Frmd7 Gaba	Inh
P540_Male_231225Mouse1_Olfactory_EXP240304_TSO_RNA_plate23.TCCATTGC	P540_Male_Olfactory_TSO_plate23.TCCATTGC	P540_Male_231225Mouse1_Olfactory_EXP240304_TSO_joint5hmC_plate23.TCCATTGC	P540_Male_231225Mouse1_Olfactory_EXP240304_TSO_joint5mC_plate23.TCCATTGC	1	1	1	1	OB-in Frmd7 Gaba	Inh
P540_Male_231225Mouse1_Olfactory_EXP240304_TSO_RNA_plate23.TCCTCATG	P540_Male_Olfactory_TSO_plate23.TCCTCATG	P540_Male_231225Mouse1_Olfactory_EXP240304_TSO_joint5hmC_plate23.TCCTCATG	P540_Male_231225Mouse1_Olfactory_EXP240304_TSO_joint5mC_plate23.TCCTCATG	1	1	1	1	IT AON-TT-DP Glut	Exc
P540_Male_231225Mouse1_Olfactory_EXP240304_TSO_RNA_plate23.TCGGATTC	P540_Male_Olfactory_TSO_plate23.TCGGATTC	P540_Male_231225Mouse1_Olfactory_EXP240304_TSO_joint5hmC_plate23.TCGGATTC	P540_Male_231225Mouse1_Olfactory_EXP240304_TSO_joint5mC_plate23.TCGGATTC	1	1	1	1	OB-in Frmd7 Gaba	Inh
P540_Male_231225Mouse1_Olfactory_EXP240304_TSO_RNA_plate23.TCGTCTGA	P540_Male_Olfactory_TSO_plate23.TCGTCTGA	P540_Male_231225Mouse1_Olfactory_EXP240304_TSO_joint5hmC_plate23.TCGTCTGA	P540_Male_231225Mouse1_Olfactory_EXP240304_TSO_joint5mC_plate23.TCGTCTGA	1	1	1	1	IT AON-TT-DP Glut	Exc
P540_Male_231225Mouse1_Olfactory_EXP240304_TSO_RNA_plate23.TCTACGCA	P540_Male_Olfactory_TSO_plate23.TCTACGCA	P540_Male_231225Mouse1_Olfactory_EXP240304_TSO_joint5hmC_plate23.TCTACGCA	P540_Male_231225Mouse1_Olfactory_EXP240304_TSO_joint5mC_plate23.TCTACGCA	1	1	1	1	IT AON-TT-DP Glut	Exc
P540_Male_231225Mouse1_Olfactory_EXP240304_TSO_RNA_plate23.TCTAGGAG	P540_Male_Olfactory_TSO_plate23.TCTAGGAG	P540_Male_231225Mouse1_Olfactory_EXP240304_TSO_joint5hmC_plate23.TCTAGGAG	P540_Male_231225Mouse1_Olfactory_EXP240304_TSO_joint5mC_plate23.TCTAGGAG	1	1	1	1	OB-in Frmd7 Gaba	Inh
P540_Male_231225Mouse1_Olfactory_EXP240304_TSO_RNA_plate23.TGCGTAAC	P540_Male_Olfactory_TSO_plate23.TGCGTAAC	P540_Male_231225Mouse1_Olfactory_EXP240304_TSO_joint5hmC_plate23.TGCGTAAC	P540_Male_231225Mouse1_Olfactory_EXP240304_TSO_joint5mC_plate23.TGCGTAAC	1	1	1	1	OB-in Frmd7 Gaba	Inh
P540_Male_231225Mouse1_Olfactory_EXP240304_TSO_RNA_plate23.TGGAAGCA	P540_Male_Olfactory_TSO_plate23.TGGAAGCA	P540_Male_231225Mouse1_Olfactory_EXP240304_TSO_joint5hmC_plate23.TGGAAGCA	P540_Male_231225Mouse1_Olfactory_EXP240304_TSO_joint5mC_plate23.TGGAAGCA	1	1	1	1	OB-in Frmd7 Gaba	Inh
P540_Male_231225Mouse1_Olfactory_EXP240304_TSO_RNA_plate23.TGGTGAAG	P540_Male_Olfactory_TSO_plate23.TGGTGAAG	P540_Male_231225Mouse1_Olfactory_EXP240304_TSO_joint5hmC_plate23.TGGTGAAG	P540_Male_231225Mouse1_Olfactory_EXP240304_TSO_joint5mC_plate23.TGGTGAAG	1	1	1	1	OB-in Frmd7 Gaba	Inh
P540_Male_231225Mouse1_Olfactory_EXP240304_TSO_RNA_plate23.TTACCGAC	P540_Male_Olfactory_TSO_plate23.TTACCGAC	P540_Male_231225Mouse1_Olfactory_EXP240304_TSO_joint5hmC_plate23.TTACCGAC	P540_Male_231225Mouse1_Olfactory_EXP240304_TSO_joint5mC_plate23.TTACCGAC	1	1	1	1	OB-in Frmd7 Gaba	Inh
P540_Male_231225Mouse1_Olfactory_EXP240304_TSO_RNA_plate23.TTACGTGC	P540_Male_Olfactory_TSO_plate23.TTACGTGC	P540_Male_231225Mouse1_Olfactory_EXP240304_TSO_joint5hmC_plate23.TTACGTGC	P540_Male_231225Mouse1_Olfactory_EXP240304_TSO_joint5mC_plate23.TTACGTGC	1	1	1	1	Astro-TE NN	Non
P540_Male_231225Mouse1_Olfactory_EXP240304_TSO_RNA_plate23.TTCCAGGT	P540_Male_Olfactory_TSO_plate23.TTCCAGGT	P540_Male_231225Mouse1_Olfactory_EXP240304_TSO_joint5hmC_plate23.TTCCAGGT	P540_Male_231225Mouse1_Olfactory_EXP240304_TSO_joint5mC_plate23.TTCCAGGT	1	1	1	1	OB-out Frmd7 Gaba	Inh
P540_Male_231225Mouse1_Olfactory_EXP240304_TSO_RNA_plate23.TTGCGAGA	P540_Male_Olfactory_TSO_plate23.TTGCGAGA	P540_Male_231225Mouse1_Olfactory_EXP240304_TSO_joint5hmC_plate23.TTGCGAGA	P540_Male_231225Mouse1_Olfactory_EXP240304_TSO_joint5mC_plate23.TTGCGAGA	1	1	1	1	OB-in Frmd7 Gaba	Inh
P540_Male_231225Mouse1_Olfactory_EXP240304_TSO_RNA_plate24.AACCAGAG	P540_Male_Olfactory_TSO_plate24.AACCAGAG	P540_Male_231225Mouse1_Olfactory_EXP240304_TSO_joint5hmC_plate24.AACCAGAG	P540_Male_231225Mouse1_Olfactory_EXP240304_TSO_joint5mC_plate24.AACCAGAG	1	1	1	1	OB-in Frmd7 Gaba	Inh
P540_Male_231225Mouse1_Olfactory_EXP240304_TSO_RNA_plate24.AAGACACC	P540_Male_Olfactory_TSO_plate24.AAGACACC	P540_Male_231225Mouse1_Olfactory_EXP240304_TSO_joint5hmC_plate24.AAGACACC	P540_Male_231225Mouse1_Olfactory_EXP240304_TSO_joint5mC_plate24.AAGACACC	1	1	1	1	OB-in Frmd7 Gaba	Inh
P540_Male_231225Mouse1_Olfactory_EXP240304_TSO_RNA_plate24.AAGACCGT	P540_Male_Olfactory_TSO_plate24.AAGACCGT	P540_Male_231225Mouse1_Olfactory_EXP240304_TSO_joint5hmC_plate24.AAGACCGT	P540_Male_231225Mouse1_Olfactory_EXP240304_TSO_joint5mC_plate24.AAGACCGT	1	1	1	1	OB-in Frmd7 Gaba	Inh
P540_Male_231225Mouse1_Olfactory_EXP240304_TSO_RNA_plate24.AGACCTTG	P540_Male_Olfactory_TSO_plate24.AGACCTTG	P540_Male_231225Mouse1_Olfactory_EXP240304_TSO_joint5hmC_plate24.AGACCTTG	P540_Male_231225Mouse1_Olfactory_EXP240304_TSO_joint5mC_plate24.AGACCTTG	1	1	1	1	IT AON-TT-DP Glut	Exc
P540_Male_231225Mouse1_Olfactory_EXP240304_TSO_RNA_plate24.AGACGCTA	P540_Male_Olfactory_TSO_plate24.AGACGCTA	P540_Male_231225Mouse1_Olfactory_EXP240304_TSO_joint5hmC_plate24.AGACGCTA	P540_Male_231225Mouse1_Olfactory_EXP240304_TSO_joint5mC_plate24.AGACGCTA	1	1	1	1	OB-in Frmd7 Gaba	Inh
P540_Male_231225Mouse1_Olfactory_EXP240304_TSO_RNA_plate24.AGCCTATC	P540_Male_Olfactory_TSO_plate24.AGCCTATC	P540_Male_231225Mouse1_Olfactory_EXP240304_TSO_joint5hmC_plate24.AGCCTATC	P540_Male_231225Mouse1_Olfactory_EXP240304_TSO_joint5mC_plate24.AGCCTATC	1	1	1	1	OB-in Frmd7 Gaba	Inh
P540_Male_231225Mouse1_Olfactory_EXP240304_TSO_RNA_plate24.AGCGAGAT	P540_Male_Olfactory_TSO_plate24.AGCGAGAT	P540_Male_231225Mouse1_Olfactory_EXP240304_TSO_joint5hmC_plate24.AGCGAGAT	P540_Male_231225Mouse1_Olfactory_EXP240304_TSO_joint5mC_plate24.AGCGAGAT	1	1	1	1	OEC NN	Non
P540_Male_231225Mouse1_Olfactory_EXP240304_TSO_RNA_plate24.AGCTAAGC	P540_Male_Olfactory_TSO_plate24.AGCTAAGC	P540_Male_231225Mouse1_Olfactory_EXP240304_TSO_joint5hmC_plate24.AGCTAAGC	P540_Male_231225Mouse1_Olfactory_EXP240304_TSO_joint5mC_plate24.AGCTAAGC	1	1	1	1	OB-in Frmd7 Gaba	Inh
P540_Male_231225Mouse1_Olfactory_EXP240304_TSO_RNA_plate24.AGCTACCA	P540_Male_Olfactory_TSO_plate24.AGCTACCA	P540_Male_231225Mouse1_Olfactory_EXP240304_TSO_joint5hmC_plate24.AGCTACCA	P540_Male_231225Mouse1_Olfactory_EXP240304_TSO_joint5mC_plate24.AGCTACCA	1	1	1	1	L2/3 IT CTX Glut	Exc
P540_Male_231225Mouse1_Olfactory_EXP240304_TSO_RNA_plate24.AGGAACAC	P540_Male_Olfactory_TSO_plate24.AGGAACAC	P540_Male_231225Mouse1_Olfactory_EXP240304_TSO_joint5hmC_plate24.AGGAACAC	P540_Male_231225Mouse1_Olfactory_EXP240304_TSO_joint5mC_plate24.AGGAACAC	1	1	1	1	OB-in Frmd7 Gaba	Inh
P540_Male_231225Mouse1_Olfactory_EXP240304_TSO_RNA_plate24.AGGATAGC	P540_Male_Olfactory_TSO_plate24.AGGATAGC	P540_Male_231225Mouse1_Olfactory_EXP240304_TSO_joint5hmC_plate24.AGGATAGC	P540_Male_231225Mouse1_Olfactory_EXP240304_TSO_joint5mC_plate24.AGGATAGC	1	1	1	1	OB Eomes Ms4a15 Glut	Exc
P540_Male_231225Mouse1_Olfactory_EXP240304_TSO_RNA_plate24.AGTGACCT	P540_Male_Olfactory_TSO_plate24.AGTGACCT	P540_Male_231225Mouse1_Olfactory_EXP240304_TSO_joint5hmC_plate24.AGTGACCT	P540_Male_231225Mouse1_Olfactory_EXP240304_TSO_joint5mC_plate24.AGTGACCT	1	1	1	1	OB-in Frmd7 Gaba	Inh
P540_Male_231225Mouse1_Olfactory_EXP240304_TSO_RNA_plate24.ATAACGCC	P540_Male_Olfactory_TSO_plate24.ATAACGCC	P540_Male_231225Mouse1_Olfactory_EXP240304_TSO_joint5hmC_plate24.ATAACGCC	P540_Male_231225Mouse1_Olfactory_EXP240304_TSO_joint5mC_plate24.ATAACGCC	1	1	1	1	IT AON-TT-DP Glut	Exc
P540_Male_231225Mouse1_Olfactory_EXP240304_TSO_RNA_plate24.ATCTGACC	P540_Male_Olfactory_TSO_plate24.ATCTGACC	P540_Male_231225Mouse1_Olfactory_EXP240304_TSO_joint5hmC_plate24.ATCTGACC	P540_Male_231225Mouse1_Olfactory_EXP240304_TSO_joint5mC_plate24.ATCTGACC	1	1	1	1	ACB-BST-FS D1 Gaba	Inh
P540_Male_231225Mouse1_Olfactory_EXP240304_TSO_RNA_plate24.CAACACAG	P540_Male_Olfactory_TSO_plate24.CAACACAG	P540_Male_231225Mouse1_Olfactory_EXP240304_TSO_joint5hmC_plate24.CAACACAG	P540_Male_231225Mouse1_Olfactory_EXP240304_TSO_joint5mC_plate24.CAACACAG	1	1	1	1	Astro-TE NN	Non
P540_Male_231225Mouse1_Olfactory_EXP240304_TSO_RNA_plate24.CAACTCCA	P540_Male_Olfactory_TSO_plate24.CAACTCCA	P540_Male_231225Mouse1_Olfactory_EXP240304_TSO_joint5hmC_plate24.CAACTCCA	P540_Male_231225Mouse1_Olfactory_EXP240304_TSO_joint5mC_plate24.CAACTCCA	1	1	1	1	OB-in Frmd7 Gaba	Inh
P540_Male_231225Mouse1_Olfactory_EXP240304_TSO_RNA_plate24.CAAGGTAC	P540_Male_Olfactory_TSO_plate24.CAAGGTAC	P540_Male_231225Mouse1_Olfactory_EXP240304_TSO_joint5hmC_plate24.CAAGGTAC	P540_Male_231225Mouse1_Olfactory_EXP240304_TSO_joint5mC_plate24.CAAGGTAC	1	1	1	1	OEC NN	Non
P540_Male_231225Mouse1_Olfactory_EXP240304_TSO_RNA_plate24.CAATAGCC	P540_Male_Olfactory_TSO_plate24.CAATAGCC	P540_Male_231225Mouse1_Olfactory_EXP240304_TSO_joint5hmC_plate24.CAATAGCC	P540_Male_231225Mouse1_Olfactory_EXP240304_TSO_joint5mC_plate24.CAATAGCC	1	1	1	1	OB-in Frmd7 Gaba	Inh
P540_Male_231225Mouse1_Olfactory_EXP240304_TSO_RNA_plate24.CAATGCGA	P540_Male_Olfactory_TSO_plate24.CAATGCGA	P540_Male_231225Mouse1_Olfactory_EXP240304_TSO_joint5hmC_plate24.CAATGCGA	P540_Male_231225Mouse1_Olfactory_EXP240304_TSO_joint5mC_plate24.CAATGCGA	1	1	1	1	OB-in Frmd7 Gaba	Inh
P540_Male_231225Mouse1_Olfactory_EXP240304_TSO_RNA_plate24.CACAGACT	P540_Male_Olfactory_TSO_plate24.CACAGACT	P540_Male_231225Mouse1_Olfactory_EXP240304_TSO_joint5hmC_plate24.CACAGACT	P540_Male_231225Mouse1_Olfactory_EXP240304_TSO_joint5mC_plate24.CACAGACT	1	1	1	1	OB-in Frmd7 Gaba	Inh
P540_Male_231225Mouse1_Olfactory_EXP240304_TSO_RNA_plate24.CACGCAAT	P540_Male_Olfactory_TSO_plate24.CACGCAAT	P540_Male_231225Mouse1_Olfactory_EXP240304_TSO_joint5hmC_plate24.CACGCAAT	P540_Male_231225Mouse1_Olfactory_EXP240304_TSO_joint5mC_plate24.CACGCAAT	1	1	1	1	OB-in Frmd7 Gaba	Inh
P540_Male_231225Mouse1_Olfactory_EXP240304_TSO_RNA_plate24.CAGCATAC	P540_Male_Olfactory_TSO_plate24.CAGCATAC	P540_Male_231225Mouse1_Olfactory_EXP240304_TSO_joint5hmC_plate24.CAGCATAC	P540_Male_231225Mouse1_Olfactory_EXP240304_TSO_joint5mC_plate24.CAGCATAC	1	1	1	1	Oligo NN	Non
P540_Male_231225Mouse1_Olfactory_EXP240304_TSO_RNA_plate24.CAGGTTCA	P540_Male_Olfactory_TSO_plate24.CAGGTTCA	P540_Male_231225Mouse1_Olfactory_EXP240304_TSO_joint5hmC_plate24.CAGGTTCA	P540_Male_231225Mouse1_Olfactory_EXP240304_TSO_joint5mC_plate24.CAGGTTCA	1	1	1	1	OB-in Frmd7 Gaba	Inh
P540_Male_231225Mouse1_Olfactory_EXP240304_TSO_RNA_plate24.CAGTGCTT	P540_Male_Olfactory_TSO_plate24.CAGTGCTT	P540_Male_231225Mouse1_Olfactory_EXP240304_TSO_joint5hmC_plate24.CAGTGCTT	P540_Male_231225Mouse1_Olfactory_EXP240304_TSO_joint5mC_plate24.CAGTGCTT	1	1	1	1	OB Eomes Ms4a15 Glut	Exc
P540_Male_231225Mouse1_Olfactory_EXP240304_TSO_RNA_plate24.CATGAGCA	P540_Male_Olfactory_TSO_plate24.CATGAGCA	P540_Male_231225Mouse1_Olfactory_EXP240304_TSO_joint5hmC_plate24.CATGAGCA	P540_Male_231225Mouse1_Olfactory_EXP240304_TSO_joint5mC_plate24.CATGAGCA	1	1	1	1	OB-in Frmd7 Gaba	Inh
P540_Male_231225Mouse1_Olfactory_EXP240304_TSO_RNA_plate24.CCAAGGTT	P540_Male_Olfactory_TSO_plate24.CCAAGGTT	P540_Male_231225Mouse1_Olfactory_EXP240304_TSO_joint5hmC_plate24.CCAAGGTT	P540_Male_231225Mouse1_Olfactory_EXP240304_TSO_joint5mC_plate24.CCAAGGTT	1	1	1	1	IT AON-TT-DP Glut	Exc
P540_Male_231225Mouse1_Olfactory_EXP240304_TSO_RNA_plate24.CCACAACA	P540_Male_Olfactory_TSO_plate24.CCACAACA	P540_Male_231225Mouse1_Olfactory_EXP240304_TSO_joint5hmC_plate24.CCACAACA	P540_Male_231225Mouse1_Olfactory_EXP240304_TSO_joint5mC_plate24.CCACAACA	1	1	1	1	OB-in Frmd7 Gaba	Inh
P540_Male_231225Mouse1_Olfactory_EXP240304_TSO_RNA_plate24.CCAGTATC	P540_Male_Olfactory_TSO_plate24.CCAGTATC	P540_Male_231225Mouse1_Olfactory_EXP240304_TSO_joint5hmC_plate24.CCAGTATC	P540_Male_231225Mouse1_Olfactory_EXP240304_TSO_joint5mC_plate24.CCAGTATC	0	1	1	0	NA	NA
P540_Male_231225Mouse1_Olfactory_EXP240304_TSO_RNA_plate24.CCAGTTGA	P540_Male_Olfactory_TSO_plate24.CCAGTTGA	P540_Male_231225Mouse1_Olfactory_EXP240304_TSO_joint5hmC_plate24.CCAGTTGA	P540_Male_231225Mouse1_Olfactory_EXP240304_TSO_joint5mC_plate24.CCAGTTGA	1	1	1	1	OEC NN	Non
P540_Male_231225Mouse1_Olfactory_EXP240304_TSO_RNA_plate24.CCGCTTAA	P540_Male_Olfactory_TSO_plate24.CCGCTTAA	P540_Male_231225Mouse1_Olfactory_EXP240304_TSO_joint5hmC_plate24.CCGCTTAA	P540_Male_231225Mouse1_Olfactory_EXP240304_TSO_joint5mC_plate24.CCGCTTAA	1	1	1	1	OB-out Frmd7 Gaba	Inh
P540_Male_231225Mouse1_Olfactory_EXP240304_TSO_RNA_plate24.CCTTCCAT	P540_Male_Olfactory_TSO_plate24.CCTTCCAT	P540_Male_231225Mouse1_Olfactory_EXP240304_TSO_joint5hmC_plate24.CCTTCCAT	P540_Male_231225Mouse1_Olfactory_EXP240304_TSO_joint5mC_plate24.CCTTCCAT	1	1	1	1	OB-in Frmd7 Gaba	Inh
P540_Male_231225Mouse1_Olfactory_EXP240304_TSO_RNA_plate24.CGAATACG	P540_Male_Olfactory_TSO_plate24.CGAATACG	P540_Male_231225Mouse1_Olfactory_EXP240304_TSO_joint5hmC_plate24.CGAATACG	P540_Male_231225Mouse1_Olfactory_EXP240304_TSO_joint5mC_plate24.CGAATACG	1	1	1	1	Astro-TE NN	Non
P540_Male_231225Mouse1_Olfactory_EXP240304_TSO_RNA_plate24.CGAATTGC	P540_Male_Olfactory_TSO_plate24.CGAATTGC	P540_Male_231225Mouse1_Olfactory_EXP240304_TSO_joint5hmC_plate24.CGAATTGC	P540_Male_231225Mouse1_Olfactory_EXP240304_TSO_joint5mC_plate24.CGAATTGC	1	1	1	1	OB-in Frmd7 Gaba	Inh
P540_Male_231225Mouse1_Olfactory_EXP240304_TSO_RNA_plate24.CGAGAGAA	P540_Male_Olfactory_TSO_plate24.CGAGAGAA	P540_Male_231225Mouse1_Olfactory_EXP240304_TSO_joint5hmC_plate24.CGAGAGAA	P540_Male_231225Mouse1_Olfactory_EXP240304_TSO_joint5mC_plate24.CGAGAGAA	1	1	1	1	OB Eomes Ms4a15 Glut	Exc
P540_Male_231225Mouse1_Olfactory_EXP240304_TSO_RNA_plate24.CGCAACTA	P540_Male_Olfactory_TSO_plate24.CGCAACTA	P540_Male_231225Mouse1_Olfactory_EXP240304_TSO_joint5hmC_plate24.CGCAACTA	P540_Male_231225Mouse1_Olfactory_EXP240304_TSO_joint5mC_plate24.CGCAACTA	1	1	1	1	OB-in Frmd7 Gaba	Inh
P540_Male_231225Mouse1_Olfactory_EXP240304_TSO_RNA_plate24.CGGCATTA	P540_Male_Olfactory_TSO_plate24.CGGCATTA	P540_Male_231225Mouse1_Olfactory_EXP240304_TSO_joint5hmC_plate24.CGGCATTA	P540_Male_231225Mouse1_Olfactory_EXP240304_TSO_joint5mC_plate24.CGGCATTA	1	1	1	1	OB Eomes Ms4a15 Glut	Exc
P540_Male_231225Mouse1_Olfactory_EXP240304_TSO_RNA_plate24.CGTATCTC	P540_Male_Olfactory_TSO_plate24.CGTATCTC	P540_Male_231225Mouse1_Olfactory_EXP240304_TSO_joint5hmC_plate24.CGTATCTC	P540_Male_231225Mouse1_Olfactory_EXP240304_TSO_joint5mC_plate24.CGTATCTC	1	1	1	1	OB-in Frmd7 Gaba	Inh
P540_Male_231225Mouse1_Olfactory_EXP240304_TSO_RNA_plate24.CTCAGAAG	P540_Male_Olfactory_TSO_plate24.CTCAGAAG	P540_Male_231225Mouse1_Olfactory_EXP240304_TSO_joint5hmC_plate24.CTCAGAAG	P540_Male_231225Mouse1_Olfactory_EXP240304_TSO_joint5mC_plate24.CTCAGAAG	1	1	1	1	Pvalb Gaba	Inh
P540_Male_231225Mouse1_Olfactory_EXP240304_TSO_RNA_plate24.CTCGAACA	P540_Male_Olfactory_TSO_plate24.CTCGAACA	P540_Male_231225Mouse1_Olfactory_EXP240304_TSO_joint5hmC_plate24.CTCGAACA	P540_Male_231225Mouse1_Olfactory_EXP240304_TSO_joint5mC_plate24.CTCGAACA	1	1	1	1	OB-in Frmd7 Gaba	Inh
P540_Male_231225Mouse1_Olfactory_EXP240304_TSO_RNA_plate24.CTCGACTT	P540_Male_Olfactory_TSO_plate24.CTCGACTT	P540_Male_231225Mouse1_Olfactory_EXP240304_TSO_joint5hmC_plate24.CTCGACTT	P540_Male_231225Mouse1_Olfactory_EXP240304_TSO_joint5mC_plate24.CTCGACTT	1	1	1	1	OB-in Frmd7 Gaba	Inh
P540_Male_231225Mouse1_Olfactory_EXP240304_TSO_RNA_plate24.CTGTACCA	P540_Male_Olfactory_TSO_plate24.CTGTACCA	P540_Male_231225Mouse1_Olfactory_EXP240304_TSO_joint5hmC_plate24.CTGTACCA	P540_Male_231225Mouse1_Olfactory_EXP240304_TSO_joint5mC_plate24.CTGTACCA	1	1	1	1	IT AON-TT-DP Glut	Exc
P540_Male_231225Mouse1_Olfactory_EXP240304_TSO_RNA_plate24.CTTACAGC	P540_Male_Olfactory_TSO_plate24.CTTACAGC	P540_Male_231225Mouse1_Olfactory_EXP240304_TSO_joint5hmC_plate24.CTTACAGC	P540_Male_231225Mouse1_Olfactory_EXP240304_TSO_joint5mC_plate24.CTTACAGC	1	1	1	1	OB-in Frmd7 Gaba	Inh
P540_Male_231225Mouse1_Olfactory_EXP240304_TSO_RNA_plate24.CTTAGGAC	P540_Male_Olfactory_TSO_plate24.CTTAGGAC	P540_Male_231225Mouse1_Olfactory_EXP240304_TSO_joint5hmC_plate24.CTTAGGAC	P540_Male_231225Mouse1_Olfactory_EXP240304_TSO_joint5mC_plate24.CTTAGGAC	1	1	1	1	OB-in Frmd7 Gaba	Inh
P540_Male_231225Mouse1_Olfactory_EXP240304_TSO_RNA_plate24.CTTCACTG	P540_Male_Olfactory_TSO_plate24.CTTCACTG	P540_Male_231225Mouse1_Olfactory_EXP240304_TSO_joint5hmC_plate24.CTTCACTG	P540_Male_231225Mouse1_Olfactory_EXP240304_TSO_joint5mC_plate24.CTTCACTG	1	1	1	1	OB Eomes Ms4a15 Glut	Exc
P540_Male_231225Mouse1_Olfactory_EXP240304_TSO_RNA_plate24.CTTCGGTT	P540_Male_Olfactory_TSO_plate24.CTTCGGTT	P540_Male_231225Mouse1_Olfactory_EXP240304_TSO_joint5hmC_plate24.CTTCGGTT	P540_Male_231225Mouse1_Olfactory_EXP240304_TSO_joint5mC_plate24.CTTCGGTT	1	1	1	1	Astro-TE NN	Non
P540_Male_231225Mouse1_Olfactory_EXP240304_TSO_RNA_plate24.CTTGCTAG	P540_Male_Olfactory_TSO_plate24.CTTGCTAG	P540_Male_231225Mouse1_Olfactory_EXP240304_TSO_joint5hmC_plate24.CTTGCTAG	P540_Male_231225Mouse1_Olfactory_EXP240304_TSO_joint5mC_plate24.CTTGCTAG	1	1	1	1	OB-in Frmd7 Gaba	Inh
P540_Male_231225Mouse1_Olfactory_EXP240304_TSO_RNA_plate24.GAACGAAG	P540_Male_Olfactory_TSO_plate24.GAACGAAG	P540_Male_231225Mouse1_Olfactory_EXP240304_TSO_joint5hmC_plate24.GAACGAAG	P540_Male_231225Mouse1_Olfactory_EXP240304_TSO_joint5mC_plate24.GAACGAAG	1	1	1	1	OB-in Frmd7 Gaba	Inh
P540_Male_231225Mouse1_Olfactory_EXP240304_TSO_RNA_plate24.GAACGGTT	P540_Male_Olfactory_TSO_plate24.GAACGGTT	P540_Male_231225Mouse1_Olfactory_EXP240304_TSO_joint5hmC_plate24.GAACGGTT	P540_Male_231225Mouse1_Olfactory_EXP240304_TSO_joint5mC_plate24.GAACGGTT	1	1	1	1	IT AON-TT-DP Glut	Exc
P540_Male_231225Mouse1_Olfactory_EXP240304_TSO_RNA_plate24.GAATCACC	P540_Male_Olfactory_TSO_plate24.GAATCACC	P540_Male_231225Mouse1_Olfactory_EXP240304_TSO_joint5hmC_plate24.GAATCACC	P540_Male_231225Mouse1_Olfactory_EXP240304_TSO_joint5mC_plate24.GAATCACC	1	1	1	1	OB-in Frmd7 Gaba	Inh
P540_Male_231225Mouse1_Olfactory_EXP240304_TSO_RNA_plate24.GAATCCGT	P540_Male_Olfactory_TSO_plate24.GAATCCGT	P540_Male_231225Mouse1_Olfactory_EXP240304_TSO_joint5hmC_plate24.GAATCCGT	P540_Male_231225Mouse1_Olfactory_EXP240304_TSO_joint5mC_plate24.GAATCCGT	1	1	1	1	Astro-TE NN	Non
P540_Male_231225Mouse1_Olfactory_EXP240304_TSO_RNA_plate24.GACGAACT	P540_Male_Olfactory_TSO_plate24.GACGAACT	P540_Male_231225Mouse1_Olfactory_EXP240304_TSO_joint5hmC_plate24.GACGAACT	P540_Male_231225Mouse1_Olfactory_EXP240304_TSO_joint5mC_plate24.GACGAACT	1	1	1	1	Astro-TE NN	Non
P540_Male_231225Mouse1_Olfactory_EXP240304_TSO_RNA_plate24.GACGTCAT	P540_Male_Olfactory_TSO_plate24.GACGTCAT	P540_Male_231225Mouse1_Olfactory_EXP240304_TSO_joint5hmC_plate24.GACGTCAT	P540_Male_231225Mouse1_Olfactory_EXP240304_TSO_joint5mC_plate24.GACGTCAT	1	1	1	1	Oligo NN	Non
P540_Male_231225Mouse1_Olfactory_EXP240304_TSO_RNA_plate24.GAGAGTAC	P540_Male_Olfactory_TSO_plate24.GAGAGTAC	P540_Male_231225Mouse1_Olfactory_EXP240304_TSO_joint5hmC_plate24.GAGAGTAC	P540_Male_231225Mouse1_Olfactory_EXP240304_TSO_joint5mC_plate24.GAGAGTAC	1	1	1	1	OB-in Frmd7 Gaba	Inh
P540_Male_231225Mouse1_Olfactory_EXP240304_TSO_RNA_plate24.GATAGCCA	P540_Male_Olfactory_TSO_plate24.GATAGCCA	P540_Male_231225Mouse1_Olfactory_EXP240304_TSO_joint5hmC_plate24.GATAGCCA	P540_Male_231225Mouse1_Olfactory_EXP240304_TSO_joint5mC_plate24.GATAGCCA	1	1	1	1	OB-in Frmd7 Gaba	Inh
P540_Male_231225Mouse1_Olfactory_EXP240304_TSO_RNA_plate24.GATCTTGC	P540_Male_Olfactory_TSO_plate24.GATCTTGC	P540_Male_231225Mouse1_Olfactory_EXP240304_TSO_joint5hmC_plate24.GATCTTGC	P540_Male_231225Mouse1_Olfactory_EXP240304_TSO_joint5mC_plate24.GATCTTGC	1	1	1	1	OB-in Frmd7 Gaba	Inh
P540_Male_231225Mouse1_Olfactory_EXP240304_TSO_RNA_plate24.GCAATTCC	P540_Male_Olfactory_TSO_plate24.GCAATTCC	P540_Male_231225Mouse1_Olfactory_EXP240304_TSO_joint5hmC_plate24.GCAATTCC	P540_Male_231225Mouse1_Olfactory_EXP240304_TSO_joint5mC_plate24.GCAATTCC	1	1	1	1	Microglia NN	Non
P540_Male_231225Mouse1_Olfactory_EXP240304_TSO_RNA_plate24.GCCTTAAC	P540_Male_Olfactory_TSO_plate24.GCCTTAAC	P540_Male_231225Mouse1_Olfactory_EXP240304_TSO_joint5hmC_plate24.GCCTTAAC	P540_Male_231225Mouse1_Olfactory_EXP240304_TSO_joint5mC_plate24.GCCTTAAC	1	1	1	1	OB-in Frmd7 Gaba	Inh
P540_Male_231225Mouse1_Olfactory_EXP240304_TSO_RNA_plate24.GCGTTAGA	P540_Male_Olfactory_TSO_plate24.GCGTTAGA	P540_Male_231225Mouse1_Olfactory_EXP240304_TSO_joint5hmC_plate24.GCGTTAGA	P540_Male_231225Mouse1_Olfactory_EXP240304_TSO_joint5mC_plate24.GCGTTAGA	1	1	1	1	OB-in Frmd7 Gaba	Inh
P540_Male_231225Mouse1_Olfactory_EXP240304_TSO_RNA_plate24.GGAAGAGA	P540_Male_Olfactory_TSO_plate24.GGAAGAGA	P540_Male_231225Mouse1_Olfactory_EXP240304_TSO_joint5hmC_plate24.GGAAGAGA	P540_Male_231225Mouse1_Olfactory_EXP240304_TSO_joint5mC_plate24.GGAAGAGA	1	1	1	1	OB Eomes Ms4a15 Glut	Exc
P540_Male_231225Mouse1_Olfactory_EXP240304_TSO_RNA_plate24.GGAATGTC	P540_Male_Olfactory_TSO_plate24.GGAATGTC	P540_Male_231225Mouse1_Olfactory_EXP240304_TSO_joint5hmC_plate24.GGAATGTC	P540_Male_231225Mouse1_Olfactory_EXP240304_TSO_joint5mC_plate24.GGAATGTC	1	1	1	1	OB-in Frmd7 Gaba	Inh
P540_Male_231225Mouse1_Olfactory_EXP240304_TSO_RNA_plate24.GGACATCA	P540_Male_Olfactory_TSO_plate24.GGACATCA	P540_Male_231225Mouse1_Olfactory_EXP240304_TSO_joint5hmC_plate24.GGACATCA	P540_Male_231225Mouse1_Olfactory_EXP240304_TSO_joint5mC_plate24.GGACATCA	1	1	1	1	IT AON-TT-DP Glut	Exc
P540_Male_231225Mouse1_Olfactory_EXP240304_TSO_RNA_plate24.GGAGGAAT	P540_Male_Olfactory_TSO_plate24.GGAGGAAT	P540_Male_231225Mouse1_Olfactory_EXP240304_TSO_joint5hmC_plate24.GGAGGAAT	P540_Male_231225Mouse1_Olfactory_EXP240304_TSO_joint5mC_plate24.GGAGGAAT	1	1	1	1	Sncg Gaba	Inh
P540_Male_231225Mouse1_Olfactory_EXP240304_TSO_RNA_plate24.GGCAAGTT	P540_Male_Olfactory_TSO_plate24.GGCAAGTT	P540_Male_231225Mouse1_Olfactory_EXP240304_TSO_joint5hmC_plate24.GGCAAGTT	P540_Male_231225Mouse1_Olfactory_EXP240304_TSO_joint5mC_plate24.GGCAAGTT	1	1	1	1	OB-in Frmd7 Gaba	Inh
P540_Male_231225Mouse1_Olfactory_EXP240304_TSO_RNA_plate24.GGTATAGG	P540_Male_Olfactory_TSO_plate24.GGTATAGG	P540_Male_231225Mouse1_Olfactory_EXP240304_TSO_joint5hmC_plate24.GGTATAGG	P540_Male_231225Mouse1_Olfactory_EXP240304_TSO_joint5mC_plate24.GGTATAGG	1	1	1	1	OB-in Frmd7 Gaba	Inh
P540_Male_231225Mouse1_Olfactory_EXP240304_TSO_RNA_plate24.GGTGTACA	P540_Male_Olfactory_TSO_plate24.GGTGTACA	P540_Male_231225Mouse1_Olfactory_EXP240304_TSO_joint5hmC_plate24.GGTGTACA	P540_Male_231225Mouse1_Olfactory_EXP240304_TSO_joint5mC_plate24.GGTGTACA	1	1	1	1	OB-in Frmd7 Gaba	Inh
P540_Male_231225Mouse1_Olfactory_EXP240304_TSO_RNA_plate24.GGTTGAAC	P540_Male_Olfactory_TSO_plate24.GGTTGAAC	P540_Male_231225Mouse1_Olfactory_EXP240304_TSO_joint5hmC_plate24.GGTTGAAC	P540_Male_231225Mouse1_Olfactory_EXP240304_TSO_joint5mC_plate24.GGTTGAAC	1	1	1	1	OB Eomes Ms4a15 Glut	Exc
P540_Male_231225Mouse1_Olfactory_EXP240304_TSO_RNA_plate24.GTAACCGA	P540_Male_Olfactory_TSO_plate24.GTAACCGA	P540_Male_231225Mouse1_Olfactory_EXP240304_TSO_joint5hmC_plate24.GTAACCGA	P540_Male_231225Mouse1_Olfactory_EXP240304_TSO_joint5mC_plate24.GTAACCGA	1	1	1	1	Sncg Gaba	Inh
P540_Male_231225Mouse1_Olfactory_EXP240304_TSO_RNA_plate24.GTAAGGTG	P540_Male_Olfactory_TSO_plate24.GTAAGGTG	P540_Male_231225Mouse1_Olfactory_EXP240304_TSO_joint5hmC_plate24.GTAAGGTG	P540_Male_231225Mouse1_Olfactory_EXP240304_TSO_joint5mC_plate24.GTAAGGTG	1	1	1	1	Astro-TE NN	Non
P540_Male_231225Mouse1_Olfactory_EXP240304_TSO_RNA_plate24.GTACACCT	P540_Male_Olfactory_TSO_plate24.GTACACCT	P540_Male_231225Mouse1_Olfactory_EXP240304_TSO_joint5hmC_plate24.GTACACCT	P540_Male_231225Mouse1_Olfactory_EXP240304_TSO_joint5mC_plate24.GTACACCT	1	1	1	1	Oligo NN	Non
P540_Male_231225Mouse1_Olfactory_EXP240304_TSO_RNA_plate24.GTACCACA	P540_Male_Olfactory_TSO_plate24.GTACCACA	P540_Male_231225Mouse1_Olfactory_EXP240304_TSO_joint5hmC_plate24.GTACCACA	P540_Male_231225Mouse1_Olfactory_EXP240304_TSO_joint5mC_plate24.GTACCACA	0	1	1	0	NA	NA
P540_Male_231225Mouse1_Olfactory_EXP240304_TSO_RNA_plate24.GTCAGTCA	P540_Male_Olfactory_TSO_plate24.GTCAGTCA	P540_Male_231225Mouse1_Olfactory_EXP240304_TSO_joint5hmC_plate24.GTCAGTCA	P540_Male_231225Mouse1_Olfactory_EXP240304_TSO_joint5mC_plate24.GTCAGTCA	1	1	1	1	Pvalb Gaba	Inh
P540_Male_231225Mouse1_Olfactory_EXP240304_TSO_RNA_plate24.GTCATCGT	P540_Male_Olfactory_TSO_plate24.GTCATCGT	P540_Male_231225Mouse1_Olfactory_EXP240304_TSO_joint5hmC_plate24.GTCATCGT	P540_Male_231225Mouse1_Olfactory_EXP240304_TSO_joint5mC_plate24.GTCATCGT	1	1	1	1	OEC NN	Non
P540_Male_231225Mouse1_Olfactory_EXP240304_TSO_RNA_plate24.GTCCTAAG	P540_Male_Olfactory_TSO_plate24.GTCCTAAG	P540_Male_231225Mouse1_Olfactory_EXP240304_TSO_joint5hmC_plate24.GTCCTAAG	P540_Male_231225Mouse1_Olfactory_EXP240304_TSO_joint5mC_plate24.GTCCTAAG	1	1	1	1	OB-in Frmd7 Gaba	Inh
P540_Male_231225Mouse1_Olfactory_EXP240304_TSO_RNA_plate24.GTCCTTGA	P540_Male_Olfactory_TSO_plate24.GTCCTTGA	P540_Male_231225Mouse1_Olfactory_EXP240304_TSO_joint5hmC_plate24.GTCCTTGA	P540_Male_231225Mouse1_Olfactory_EXP240304_TSO_joint5mC_plate24.GTCCTTGA	1	1	1	1	OB-in Frmd7 Gaba	Inh
P540_Male_231225Mouse1_Olfactory_EXP240304_TSO_RNA_plate24.GTCGATTG	P540_Male_Olfactory_TSO_plate24.GTCGATTG	P540_Male_231225Mouse1_Olfactory_EXP240304_TSO_joint5hmC_plate24.GTCGATTG	P540_Male_231225Mouse1_Olfactory_EXP240304_TSO_joint5mC_plate24.GTCGATTG	1	1	1	1	OB-in Frmd7 Gaba	Inh
P540_Male_231225Mouse1_Olfactory_EXP240304_TSO_RNA_plate24.GTCGTTAC	P540_Male_Olfactory_TSO_plate24.GTCGTTAC	P540_Male_231225Mouse1_Olfactory_EXP240304_TSO_joint5hmC_plate24.GTCGTTAC	P540_Male_231225Mouse1_Olfactory_EXP240304_TSO_joint5mC_plate24.GTCGTTAC	1	1	1	1	OB-in Frmd7 Gaba	Inh
P540_Male_231225Mouse1_Olfactory_EXP240304_TSO_RNA_plate24.TACCTGCA	P540_Male_Olfactory_TSO_plate24.TACCTGCA	P540_Male_231225Mouse1_Olfactory_EXP240304_TSO_joint5hmC_plate24.TACCTGCA	P540_Male_231225Mouse1_Olfactory_EXP240304_TSO_joint5mC_plate24.TACCTGCA	1	1	1	1	Astro-TE NN	Non
P540_Male_231225Mouse1_Olfactory_EXP240304_TSO_RNA_plate24.TACGGTCT	P540_Male_Olfactory_TSO_plate24.TACGGTCT	P540_Male_231225Mouse1_Olfactory_EXP240304_TSO_joint5hmC_plate24.TACGGTCT	P540_Male_231225Mouse1_Olfactory_EXP240304_TSO_joint5mC_plate24.TACGGTCT	1	1	1	1	OB Eomes Ms4a15 Glut	Exc
P540_Male_231225Mouse1_Olfactory_EXP240304_TSO_RNA_plate24.TACTCCAG	P540_Male_Olfactory_TSO_plate24.TACTCCAG	P540_Male_231225Mouse1_Olfactory_EXP240304_TSO_joint5hmC_plate24.TACTCCAG	P540_Male_231225Mouse1_Olfactory_EXP240304_TSO_joint5mC_plate24.TACTCCAG	1	1	1	1	OB-in Frmd7 Gaba	Inh
P540_Male_231225Mouse1_Olfactory_EXP240304_TSO_RNA_plate24.TAGGAGCT	P540_Male_Olfactory_TSO_plate24.TAGGAGCT	P540_Male_231225Mouse1_Olfactory_EXP240304_TSO_joint5hmC_plate24.TAGGAGCT	P540_Male_231225Mouse1_Olfactory_EXP240304_TSO_joint5mC_plate24.TAGGAGCT	1	1	1	1	OB-in Frmd7 Gaba	Inh
P540_Male_231225Mouse1_Olfactory_EXP240304_TSO_RNA_plate24.TATGGCAC	P540_Male_Olfactory_TSO_plate24.TATGGCAC	P540_Male_231225Mouse1_Olfactory_EXP240304_TSO_joint5hmC_plate24.TATGGCAC	P540_Male_231225Mouse1_Olfactory_EXP240304_TSO_joint5mC_plate24.TATGGCAC	1	1	1	1	OB-in Frmd7 Gaba	Inh
P540_Male_231225Mouse1_Olfactory_EXP240304_TSO_RNA_plate24.TCATCTCC	P540_Male_Olfactory_TSO_plate24.TCATCTCC	P540_Male_231225Mouse1_Olfactory_EXP240304_TSO_joint5hmC_plate24.TCATCTCC	P540_Male_231225Mouse1_Olfactory_EXP240304_TSO_joint5mC_plate24.TCATCTCC	1	1	1	1	OB-in Frmd7 Gaba	Inh
P540_Male_231225Mouse1_Olfactory_EXP240304_TSO_RNA_plate24.TCCACGTT	P540_Male_Olfactory_TSO_plate24.TCCACGTT	P540_Male_231225Mouse1_Olfactory_EXP240304_TSO_joint5hmC_plate24.TCCACGTT	P540_Male_231225Mouse1_Olfactory_EXP240304_TSO_joint5mC_plate24.TCCACGTT	1	1	1	1	OB Eomes Ms4a15 Glut	Exc
P540_Male_231225Mouse1_Olfactory_EXP240304_TSO_RNA_plate24.TCCATTGC	P540_Male_Olfactory_TSO_plate24.TCCATTGC	P540_Male_231225Mouse1_Olfactory_EXP240304_TSO_joint5hmC_plate24.TCCATTGC	P540_Male_231225Mouse1_Olfactory_EXP240304_TSO_joint5mC_plate24.TCCATTGC	1	1	1	1	OB-in Frmd7 Gaba	Inh
P540_Male_231225Mouse1_Olfactory_EXP240304_TSO_RNA_plate24.TCCTCATG	P540_Male_Olfactory_TSO_plate24.TCCTCATG	P540_Male_231225Mouse1_Olfactory_EXP240304_TSO_joint5hmC_plate24.TCCTCATG	P540_Male_231225Mouse1_Olfactory_EXP240304_TSO_joint5mC_plate24.TCCTCATG	1	1	1	1	OB-in Frmd7 Gaba	Inh
P540_Male_231225Mouse1_Olfactory_EXP240304_TSO_RNA_plate24.TCGGATTC	P540_Male_Olfactory_TSO_plate24.TCGGATTC	P540_Male_231225Mouse1_Olfactory_EXP240304_TSO_joint5hmC_plate24.TCGGATTC	P540_Male_231225Mouse1_Olfactory_EXP240304_TSO_joint5mC_plate24.TCGGATTC	1	1	1	1	IT AON-TT-DP Glut	Exc
P540_Male_231225Mouse1_Olfactory_EXP240304_TSO_RNA_plate24.TCGTCTGA	P540_Male_Olfactory_TSO_plate24.TCGTCTGA	P540_Male_231225Mouse1_Olfactory_EXP240304_TSO_joint5hmC_plate24.TCGTCTGA	P540_Male_231225Mouse1_Olfactory_EXP240304_TSO_joint5mC_plate24.TCGTCTGA	1	1	1	1	OB-out Frmd7 Gaba	Inh
P540_Male_231225Mouse1_Olfactory_EXP240304_TSO_RNA_plate24.TCTACGCA	P540_Male_Olfactory_TSO_plate24.TCTACGCA	P540_Male_231225Mouse1_Olfactory_EXP240304_TSO_joint5hmC_plate24.TCTACGCA	P540_Male_231225Mouse1_Olfactory_EXP240304_TSO_joint5mC_plate24.TCTACGCA	1	1	1	1	OB-in Frmd7 Gaba	Inh
P540_Male_231225Mouse1_Olfactory_EXP240304_TSO_RNA_plate24.TCTAGGAG	P540_Male_Olfactory_TSO_plate24.TCTAGGAG	P540_Male_231225Mouse1_Olfactory_EXP240304_TSO_joint5hmC_plate24.TCTAGGAG	P540_Male_231225Mouse1_Olfactory_EXP240304_TSO_joint5mC_plate24.TCTAGGAG	1	1	1	1	L2/3 IT CTX Glut	Exc
P540_Male_231225Mouse1_Olfactory_EXP240304_TSO_RNA_plate24.TGCGTAAC	P540_Male_Olfactory_TSO_plate24.TGCGTAAC	P540_Male_231225Mouse1_Olfactory_EXP240304_TSO_joint5hmC_plate24.TGCGTAAC	P540_Male_231225Mouse1_Olfactory_EXP240304_TSO_joint5mC_plate24.TGCGTAAC	1	1	1	1	OB-in Frmd7 Gaba	Inh
P540_Male_231225Mouse1_Olfactory_EXP240304_TSO_RNA_plate24.TGGAAGCA	P540_Male_Olfactory_TSO_plate24.TGGAAGCA	P540_Male_231225Mouse1_Olfactory_EXP240304_TSO_joint5hmC_plate24.TGGAAGCA	P540_Male_231225Mouse1_Olfactory_EXP240304_TSO_joint5mC_plate24.TGGAAGCA	1	1	1	1	OB-out Frmd7 Gaba	Inh
P540_Male_231225Mouse1_Olfactory_EXP240304_TSO_RNA_plate24.TGGTGAAG	P540_Male_Olfactory_TSO_plate24.TGGTGAAG	P540_Male_231225Mouse1_Olfactory_EXP240304_TSO_joint5hmC_plate24.TGGTGAAG	P540_Male_231225Mouse1_Olfactory_EXP240304_TSO_joint5mC_plate24.TGGTGAAG	1	1	1	1	IT AON-TT-DP Glut	Exc
P540_Male_231225Mouse1_Olfactory_EXP240304_TSO_RNA_plate24.TTACCGAC	P540_Male_Olfactory_TSO_plate24.TTACCGAC	P540_Male_231225Mouse1_Olfactory_EXP240304_TSO_joint5hmC_plate24.TTACCGAC	P540_Male_231225Mouse1_Olfactory_EXP240304_TSO_joint5mC_plate24.TTACCGAC	1	1	1	1	Pvalb Gaba	Inh
P540_Male_231225Mouse1_Olfactory_EXP240304_TSO_RNA_plate24.TTACGTGC	P540_Male_Olfactory_TSO_plate24.TTACGTGC	P540_Male_231225Mouse1_Olfactory_EXP240304_TSO_joint5hmC_plate24.TTACGTGC	P540_Male_231225Mouse1_Olfactory_EXP240304_TSO_joint5mC_plate24.TTACGTGC	1	1	1	1	OB-in Frmd7 Gaba	Inh
P540_Male_231225Mouse1_Olfactory_EXP240304_TSO_RNA_plate24.TTCCAGGT	P540_Male_Olfactory_TSO_plate24.TTCCAGGT	P540_Male_231225Mouse1_Olfactory_EXP240304_TSO_joint5hmC_plate24.TTCCAGGT	P540_Male_231225Mouse1_Olfactory_EXP240304_TSO_joint5mC_plate24.TTCCAGGT	1	1	1	1	OB-in Frmd7 Gaba	Inh
P540_Male_231225Mouse1_Olfactory_EXP240304_TSO_RNA_plate24.TTGCGAGA	P540_Male_Olfactory_TSO_plate24.TTGCGAGA	P540_Male_231225Mouse1_Olfactory_EXP240304_TSO_joint5hmC_plate24.TTGCGAGA	P540_Male_231225Mouse1_Olfactory_EXP240304_TSO_joint5mC_plate24.TTGCGAGA	1	1	1	1	OB-in Frmd7 Gaba	Inh
P540_Male_240108Mouse1_Olfactory_EXP240304_TSO_RNA_plate25.AACCAGAG	P540_Male_Olfactory_TSO_plate25.AACCAGAG	P540_Male_240108Mouse1_Olfactory_EXP240304_TSO_joint5hmC_plate25.AACCAGAG	P540_Male_240108Mouse1_Olfactory_EXP240304_TSO_joint5mC_plate25.AACCAGAG	1	1	1	1	OB-out Frmd7 Gaba	Inh
P540_Male_240108Mouse1_Olfactory_EXP240304_TSO_RNA_plate25.AAGACACC	P540_Male_Olfactory_TSO_plate25.AAGACACC	P540_Male_240108Mouse1_Olfactory_EXP240304_TSO_joint5hmC_plate25.AAGACACC	P540_Male_240108Mouse1_Olfactory_EXP240304_TSO_joint5mC_plate25.AAGACACC	1	1	1	1	OB-in Frmd7 Gaba	Inh
P540_Male_240108Mouse1_Olfactory_EXP240304_TSO_RNA_plate25.AAGACCGT	P540_Male_Olfactory_TSO_plate25.AAGACCGT	P540_Male_240108Mouse1_Olfactory_EXP240304_TSO_joint5hmC_plate25.AAGACCGT	P540_Male_240108Mouse1_Olfactory_EXP240304_TSO_joint5mC_plate25.AAGACCGT	1	1	1	1	OB-in Frmd7 Gaba	Inh
P540_Male_240108Mouse1_Olfactory_EXP240304_TSO_RNA_plate25.AGACCTTG	P540_Male_Olfactory_TSO_plate25.AGACCTTG	P540_Male_240108Mouse1_Olfactory_EXP240304_TSO_joint5hmC_plate25.AGACCTTG	P540_Male_240108Mouse1_Olfactory_EXP240304_TSO_joint5mC_plate25.AGACCTTG	1	1	1	1	OB-in Frmd7 Gaba	Inh
P540_Male_240108Mouse1_Olfactory_EXP240304_TSO_RNA_plate25.AGACGCTA	P540_Male_Olfactory_TSO_plate25.AGACGCTA	P540_Male_240108Mouse1_Olfactory_EXP240304_TSO_joint5hmC_plate25.AGACGCTA	P540_Male_240108Mouse1_Olfactory_EXP240304_TSO_joint5mC_plate25.AGACGCTA	1	1	1	1	L5 IT CTX Glut	Exc
P540_Male_240108Mouse1_Olfactory_EXP240304_TSO_RNA_plate25.AGCCTATC	P540_Male_Olfactory_TSO_plate25.AGCCTATC	P540_Male_240108Mouse1_Olfactory_EXP240304_TSO_joint5hmC_plate25.AGCCTATC	P540_Male_240108Mouse1_Olfactory_EXP240304_TSO_joint5mC_plate25.AGCCTATC	1	1	1	1	OB Eomes Ms4a15 Glut	Exc
P540_Male_240108Mouse1_Olfactory_EXP240304_TSO_RNA_plate25.AGCGAGAT	P540_Male_Olfactory_TSO_plate25.AGCGAGAT	P540_Male_240108Mouse1_Olfactory_EXP240304_TSO_joint5hmC_plate25.AGCGAGAT	P540_Male_240108Mouse1_Olfactory_EXP240304_TSO_joint5mC_plate25.AGCGAGAT	1	1	1	1	OB-in Frmd7 Gaba	Inh
P540_Male_240108Mouse1_Olfactory_EXP240304_TSO_RNA_plate25.AGCTAAGC	P540_Male_Olfactory_TSO_plate25.AGCTAAGC	P540_Male_240108Mouse1_Olfactory_EXP240304_TSO_joint5hmC_plate25.AGCTAAGC	P540_Male_240108Mouse1_Olfactory_EXP240304_TSO_joint5mC_plate25.AGCTAAGC	1	1	1	1	OB-in Frmd7 Gaba	Inh
P540_Male_240108Mouse1_Olfactory_EXP240304_TSO_RNA_plate25.AGCTACCA	P540_Male_Olfactory_TSO_plate25.AGCTACCA	P540_Male_240108Mouse1_Olfactory_EXP240304_TSO_joint5hmC_plate25.AGCTACCA	P540_Male_240108Mouse1_Olfactory_EXP240304_TSO_joint5mC_plate25.AGCTACCA	1	1	1	1	OB Eomes Ms4a15 Glut	Exc
P540_Male_240108Mouse1_Olfactory_EXP240304_TSO_RNA_plate25.AGGAACAC	P540_Male_Olfactory_TSO_plate25.AGGAACAC	P540_Male_240108Mouse1_Olfactory_EXP240304_TSO_joint5hmC_plate25.AGGAACAC	P540_Male_240108Mouse1_Olfactory_EXP240304_TSO_joint5mC_plate25.AGGAACAC	1	1	1	1	OB-in Frmd7 Gaba	Inh
P540_Male_240108Mouse1_Olfactory_EXP240304_TSO_RNA_plate25.AGGATAGC	P540_Male_Olfactory_TSO_plate25.AGGATAGC	P540_Male_240108Mouse1_Olfactory_EXP240304_TSO_joint5hmC_plate25.AGGATAGC	P540_Male_240108Mouse1_Olfactory_EXP240304_TSO_joint5mC_plate25.AGGATAGC	1	1	1	1	ACB-BST-FS D1 Gaba	Inh
P540_Male_240108Mouse1_Olfactory_EXP240304_TSO_RNA_plate25.AGTGACCT	P540_Male_Olfactory_TSO_plate25.AGTGACCT	P540_Male_240108Mouse1_Olfactory_EXP240304_TSO_joint5hmC_plate25.AGTGACCT	P540_Male_240108Mouse1_Olfactory_EXP240304_TSO_joint5mC_plate25.AGTGACCT	1	1	1	1	OB-in Frmd7 Gaba	Inh
P540_Male_240108Mouse1_Olfactory_EXP240304_TSO_RNA_plate25.ATAACGCC	P540_Male_Olfactory_TSO_plate25.ATAACGCC	P540_Male_240108Mouse1_Olfactory_EXP240304_TSO_joint5hmC_plate25.ATAACGCC	P540_Male_240108Mouse1_Olfactory_EXP240304_TSO_joint5mC_plate25.ATAACGCC	1	1	1	1	OB-in Frmd7 Gaba	Inh
P540_Male_240108Mouse1_Olfactory_EXP240304_TSO_RNA_plate25.ATCTGACC	P540_Male_Olfactory_TSO_plate25.ATCTGACC	P540_Male_240108Mouse1_Olfactory_EXP240304_TSO_joint5hmC_plate25.ATCTGACC	P540_Male_240108Mouse1_Olfactory_EXP240304_TSO_joint5mC_plate25.ATCTGACC	1	1	1	1	L4/5 IT CTX Glut	Exc
P540_Male_240108Mouse1_Olfactory_EXP240304_TSO_RNA_plate25.CAACACAG	P540_Male_Olfactory_TSO_plate25.CAACACAG	P540_Male_240108Mouse1_Olfactory_EXP240304_TSO_joint5hmC_plate25.CAACACAG	P540_Male_240108Mouse1_Olfactory_EXP240304_TSO_joint5mC_plate25.CAACACAG	1	1	1	1	OB-in Frmd7 Gaba	Inh
P540_Male_240108Mouse1_Olfactory_EXP240304_TSO_RNA_plate25.CAACTCCA	P540_Male_Olfactory_TSO_plate25.CAACTCCA	P540_Male_240108Mouse1_Olfactory_EXP240304_TSO_joint5hmC_plate25.CAACTCCA	P540_Male_240108Mouse1_Olfactory_EXP240304_TSO_joint5mC_plate25.CAACTCCA	1	1	1	1	OB-in Frmd7 Gaba	Inh
P540_Male_240108Mouse1_Olfactory_EXP240304_TSO_RNA_plate25.CAAGGTAC	P540_Male_Olfactory_TSO_plate25.CAAGGTAC	P540_Male_240108Mouse1_Olfactory_EXP240304_TSO_joint5hmC_plate25.CAAGGTAC	P540_Male_240108Mouse1_Olfactory_EXP240304_TSO_joint5mC_plate25.CAAGGTAC	1	1	1	1	L2/3 IT CTX Glut	Exc
P540_Male_240108Mouse1_Olfactory_EXP240304_TSO_RNA_plate25.CAATAGCC	P540_Male_Olfactory_TSO_plate25.CAATAGCC	P540_Male_240108Mouse1_Olfactory_EXP240304_TSO_joint5hmC_plate25.CAATAGCC	P540_Male_240108Mouse1_Olfactory_EXP240304_TSO_joint5mC_plate25.CAATAGCC	1	1	1	1	OB-out Frmd7 Gaba	Inh
P540_Male_240108Mouse1_Olfactory_EXP240304_TSO_RNA_plate25.CAATGCGA	P540_Male_Olfactory_TSO_plate25.CAATGCGA	P540_Male_240108Mouse1_Olfactory_EXP240304_TSO_joint5hmC_plate25.CAATGCGA	P540_Male_240108Mouse1_Olfactory_EXP240304_TSO_joint5mC_plate25.CAATGCGA	1	1	1	1	OB-in Frmd7 Gaba	Inh
P540_Male_240108Mouse1_Olfactory_EXP240304_TSO_RNA_plate25.CACAGACT	P540_Male_Olfactory_TSO_plate25.CACAGACT	P540_Male_240108Mouse1_Olfactory_EXP240304_TSO_joint5hmC_plate25.CACAGACT	P540_Male_240108Mouse1_Olfactory_EXP240304_TSO_joint5mC_plate25.CACAGACT	1	1	1	1	L2/3 IT CTX Glut	Exc
P540_Male_240108Mouse1_Olfactory_EXP240304_TSO_RNA_plate25.CACGCAAT	P540_Male_Olfactory_TSO_plate25.CACGCAAT	P540_Male_240108Mouse1_Olfactory_EXP240304_TSO_joint5hmC_plate25.CACGCAAT	P540_Male_240108Mouse1_Olfactory_EXP240304_TSO_joint5mC_plate25.CACGCAAT	1	1	1	1	L6 CT CTX Glut	Exc
P540_Male_240108Mouse1_Olfactory_EXP240304_TSO_RNA_plate25.CAGCATAC	P540_Male_Olfactory_TSO_plate25.CAGCATAC	P540_Male_240108Mouse1_Olfactory_EXP240304_TSO_joint5hmC_plate25.CAGCATAC	P540_Male_240108Mouse1_Olfactory_EXP240304_TSO_joint5mC_plate25.CAGCATAC	1	1	1	1	OB-in Frmd7 Gaba	Inh
P540_Male_240108Mouse1_Olfactory_EXP240304_TSO_RNA_plate25.CAGGTTCA	P540_Male_Olfactory_TSO_plate25.CAGGTTCA	P540_Male_240108Mouse1_Olfactory_EXP240304_TSO_joint5hmC_plate25.CAGGTTCA	P540_Male_240108Mouse1_Olfactory_EXP240304_TSO_joint5mC_plate25.CAGGTTCA	0	1	1	0	NA	NA
P540_Male_240108Mouse1_Olfactory_EXP240304_TSO_RNA_plate25.CAGTGCTT	P540_Male_Olfactory_TSO_plate25.CAGTGCTT	P540_Male_240108Mouse1_Olfactory_EXP240304_TSO_joint5hmC_plate25.CAGTGCTT	P540_Male_240108Mouse1_Olfactory_EXP240304_TSO_joint5mC_plate25.CAGTGCTT	1	1	1	1	OB-in Frmd7 Gaba	Inh
P540_Male_240108Mouse1_Olfactory_EXP240304_TSO_RNA_plate25.CATGAGCA	P540_Male_Olfactory_TSO_plate25.CATGAGCA	P540_Male_240108Mouse1_Olfactory_EXP240304_TSO_joint5hmC_plate25.CATGAGCA	P540_Male_240108Mouse1_Olfactory_EXP240304_TSO_joint5mC_plate25.CATGAGCA	1	1	1	1	L2/3 IT CTX Glut	Exc
P540_Male_240108Mouse1_Olfactory_EXP240304_TSO_RNA_plate25.CCAAGGTT	P540_Male_Olfactory_TSO_plate25.CCAAGGTT	P540_Male_240108Mouse1_Olfactory_EXP240304_TSO_joint5hmC_plate25.CCAAGGTT	P540_Male_240108Mouse1_Olfactory_EXP240304_TSO_joint5mC_plate25.CCAAGGTT	1	1	1	1	Astro-TE NN	Non
P540_Male_240108Mouse1_Olfactory_EXP240304_TSO_RNA_plate25.CCACAACA	P540_Male_Olfactory_TSO_plate25.CCACAACA	P540_Male_240108Mouse1_Olfactory_EXP240304_TSO_joint5hmC_plate25.CCACAACA	P540_Male_240108Mouse1_Olfactory_EXP240304_TSO_joint5mC_plate25.CCACAACA	1	1	1	1	OB-out Frmd7 Gaba	Inh
P540_Male_240108Mouse1_Olfactory_EXP240304_TSO_RNA_plate25.CCAGTATC	P540_Male_Olfactory_TSO_plate25.CCAGTATC	P540_Male_240108Mouse1_Olfactory_EXP240304_TSO_joint5hmC_plate25.CCAGTATC	P540_Male_240108Mouse1_Olfactory_EXP240304_TSO_joint5mC_plate25.CCAGTATC	0	1	1	0	NA	NA
P540_Male_240108Mouse1_Olfactory_EXP240304_TSO_RNA_plate25.CCAGTTGA	P540_Male_Olfactory_TSO_plate25.CCAGTTGA	P540_Male_240108Mouse1_Olfactory_EXP240304_TSO_joint5hmC_plate25.CCAGTTGA	P540_Male_240108Mouse1_Olfactory_EXP240304_TSO_joint5mC_plate25.CCAGTTGA	1	1	1	1	OB-out Frmd7 Gaba	Inh
P540_Male_240108Mouse1_Olfactory_EXP240304_TSO_RNA_plate25.CCGCTTAA	P540_Male_Olfactory_TSO_plate25.CCGCTTAA	P540_Male_240108Mouse1_Olfactory_EXP240304_TSO_joint5hmC_plate25.CCGCTTAA	P540_Male_240108Mouse1_Olfactory_EXP240304_TSO_joint5mC_plate25.CCGCTTAA	1	1	1	1	OB-in Frmd7 Gaba	Inh
P540_Male_240108Mouse1_Olfactory_EXP240304_TSO_RNA_plate25.CCTTCCAT	P540_Male_Olfactory_TSO_plate25.CCTTCCAT	P540_Male_240108Mouse1_Olfactory_EXP240304_TSO_joint5hmC_plate25.CCTTCCAT	P540_Male_240108Mouse1_Olfactory_EXP240304_TSO_joint5mC_plate25.CCTTCCAT	1	1	1	1	OB-in Frmd7 Gaba	Inh
P540_Male_240108Mouse1_Olfactory_EXP240304_TSO_RNA_plate25.CGAATACG	P540_Male_Olfactory_TSO_plate25.CGAATACG	P540_Male_240108Mouse1_Olfactory_EXP240304_TSO_joint5hmC_plate25.CGAATACG	P540_Male_240108Mouse1_Olfactory_EXP240304_TSO_joint5mC_plate25.CGAATACG	1	1	1	1	OB-in Frmd7 Gaba	Inh
P540_Male_240108Mouse1_Olfactory_EXP240304_TSO_RNA_plate25.CGAATTGC	P540_Male_Olfactory_TSO_plate25.CGAATTGC	P540_Male_240108Mouse1_Olfactory_EXP240304_TSO_joint5hmC_plate25.CGAATTGC	P540_Male_240108Mouse1_Olfactory_EXP240304_TSO_joint5mC_plate25.CGAATTGC	1	1	1	1	OB-in Frmd7 Gaba	Inh
P540_Male_240108Mouse1_Olfactory_EXP240304_TSO_RNA_plate25.CGAGAGAA	P540_Male_Olfactory_TSO_plate25.CGAGAGAA	P540_Male_240108Mouse1_Olfactory_EXP240304_TSO_joint5hmC_plate25.CGAGAGAA	P540_Male_240108Mouse1_Olfactory_EXP240304_TSO_joint5mC_plate25.CGAGAGAA	1	1	1	1	OB-in Frmd7 Gaba	Inh
P540_Male_240108Mouse1_Olfactory_EXP240304_TSO_RNA_plate25.CGCAACTA	P540_Male_Olfactory_TSO_plate25.CGCAACTA	P540_Male_240108Mouse1_Olfactory_EXP240304_TSO_joint5hmC_plate25.CGCAACTA	P540_Male_240108Mouse1_Olfactory_EXP240304_TSO_joint5mC_plate25.CGCAACTA	1	1	1	1	Pvalb Gaba	Inh
P540_Male_240108Mouse1_Olfactory_EXP240304_TSO_RNA_plate25.CGGCATTA	P540_Male_Olfactory_TSO_plate25.CGGCATTA	P540_Male_240108Mouse1_Olfactory_EXP240304_TSO_joint5hmC_plate25.CGGCATTA	P540_Male_240108Mouse1_Olfactory_EXP240304_TSO_joint5mC_plate25.CGGCATTA	1	1	1	1	L5 ET CTX Glut	Exc
P540_Male_240108Mouse1_Olfactory_EXP240304_TSO_RNA_plate25.CGTATCTC	P540_Male_Olfactory_TSO_plate25.CGTATCTC	P540_Male_240108Mouse1_Olfactory_EXP240304_TSO_joint5hmC_plate25.CGTATCTC	P540_Male_240108Mouse1_Olfactory_EXP240304_TSO_joint5mC_plate25.CGTATCTC	1	1	1	1	L2/3 IT CTX Glut	Exc
P540_Male_240108Mouse1_Olfactory_EXP240304_TSO_RNA_plate25.CTCAGAAG	P540_Male_Olfactory_TSO_plate25.CTCAGAAG	P540_Male_240108Mouse1_Olfactory_EXP240304_TSO_joint5hmC_plate25.CTCAGAAG	P540_Male_240108Mouse1_Olfactory_EXP240304_TSO_joint5mC_plate25.CTCAGAAG	1	1	1	1	OB-in Frmd7 Gaba	Inh
P540_Male_240108Mouse1_Olfactory_EXP240304_TSO_RNA_plate25.CTCGAACA	P540_Male_Olfactory_TSO_plate25.CTCGAACA	P540_Male_240108Mouse1_Olfactory_EXP240304_TSO_joint5hmC_plate25.CTCGAACA	P540_Male_240108Mouse1_Olfactory_EXP240304_TSO_joint5mC_plate25.CTCGAACA	1	1	1	1	OB-in Frmd7 Gaba	Inh
P540_Male_240108Mouse1_Olfactory_EXP240304_TSO_RNA_plate25.CTCGACTT	P540_Male_Olfactory_TSO_plate25.CTCGACTT	P540_Male_240108Mouse1_Olfactory_EXP240304_TSO_joint5hmC_plate25.CTCGACTT	P540_Male_240108Mouse1_Olfactory_EXP240304_TSO_joint5mC_plate25.CTCGACTT	1	1	1	1	L5 IT CTX Glut	Exc
P540_Male_240108Mouse1_Olfactory_EXP240304_TSO_RNA_plate25.CTGTACCA	P540_Male_Olfactory_TSO_plate25.CTGTACCA	P540_Male_240108Mouse1_Olfactory_EXP240304_TSO_joint5hmC_plate25.CTGTACCA	P540_Male_240108Mouse1_Olfactory_EXP240304_TSO_joint5mC_plate25.CTGTACCA	1	1	1	1	Sncg Gaba	Inh
P540_Male_240108Mouse1_Olfactory_EXP240304_TSO_RNA_plate25.CTTACAGC	P540_Male_Olfactory_TSO_plate25.CTTACAGC	P540_Male_240108Mouse1_Olfactory_EXP240304_TSO_joint5hmC_plate25.CTTACAGC	P540_Male_240108Mouse1_Olfactory_EXP240304_TSO_joint5mC_plate25.CTTACAGC	1	1	1	1	OB-in Frmd7 Gaba	Inh
P540_Male_240108Mouse1_Olfactory_EXP240304_TSO_RNA_plate25.CTTAGGAC	P540_Male_Olfactory_TSO_plate25.CTTAGGAC	P540_Male_240108Mouse1_Olfactory_EXP240304_TSO_joint5hmC_plate25.CTTAGGAC	P540_Male_240108Mouse1_Olfactory_EXP240304_TSO_joint5mC_plate25.CTTAGGAC	1	1	1	1	L2/3 IT CTX Glut	Exc
P540_Male_240108Mouse1_Olfactory_EXP240304_TSO_RNA_plate25.CTTCACTG	P540_Male_Olfactory_TSO_plate25.CTTCACTG	P540_Male_240108Mouse1_Olfactory_EXP240304_TSO_joint5hmC_plate25.CTTCACTG	P540_Male_240108Mouse1_Olfactory_EXP240304_TSO_joint5mC_plate25.CTTCACTG	1	1	1	1	OB-in Frmd7 Gaba	Inh
P540_Male_240108Mouse1_Olfactory_EXP240304_TSO_RNA_plate25.CTTCGGTT	P540_Male_Olfactory_TSO_plate25.CTTCGGTT	P540_Male_240108Mouse1_Olfactory_EXP240304_TSO_joint5hmC_plate25.CTTCGGTT	P540_Male_240108Mouse1_Olfactory_EXP240304_TSO_joint5mC_plate25.CTTCGGTT	1	1	1	1	L5 NP CTX Glut	Exc
P540_Male_240108Mouse1_Olfactory_EXP240304_TSO_RNA_plate25.CTTGCTAG	P540_Male_Olfactory_TSO_plate25.CTTGCTAG	P540_Male_240108Mouse1_Olfactory_EXP240304_TSO_joint5hmC_plate25.CTTGCTAG	P540_Male_240108Mouse1_Olfactory_EXP240304_TSO_joint5mC_plate25.CTTGCTAG	1	1	1	1	Sncg Gaba	Inh
P540_Male_240108Mouse1_Olfactory_EXP240304_TSO_RNA_plate25.GAACGAAG	P540_Male_Olfactory_TSO_plate25.GAACGAAG	P540_Male_240108Mouse1_Olfactory_EXP240304_TSO_joint5hmC_plate25.GAACGAAG	P540_Male_240108Mouse1_Olfactory_EXP240304_TSO_joint5mC_plate25.GAACGAAG	1	1	1	1	OB-in Frmd7 Gaba	Inh
P540_Male_240108Mouse1_Olfactory_EXP240304_TSO_RNA_plate25.GAACGGTT	P540_Male_Olfactory_TSO_plate25.GAACGGTT	P540_Male_240108Mouse1_Olfactory_EXP240304_TSO_joint5hmC_plate25.GAACGGTT	P540_Male_240108Mouse1_Olfactory_EXP240304_TSO_joint5mC_plate25.GAACGGTT	1	1	1	1	L2/3 IT CTX Glut	Exc
P540_Male_240108Mouse1_Olfactory_EXP240304_TSO_RNA_plate25.GAATCACC	P540_Male_Olfactory_TSO_plate25.GAATCACC	P540_Male_240108Mouse1_Olfactory_EXP240304_TSO_joint5hmC_plate25.GAATCACC	P540_Male_240108Mouse1_Olfactory_EXP240304_TSO_joint5mC_plate25.GAATCACC	1	1	1	1	L5 IT CTX Glut	Exc
P540_Male_240108Mouse1_Olfactory_EXP240304_TSO_RNA_plate25.GAATCCGT	P540_Male_Olfactory_TSO_plate25.GAATCCGT	P540_Male_240108Mouse1_Olfactory_EXP240304_TSO_joint5hmC_plate25.GAATCCGT	P540_Male_240108Mouse1_Olfactory_EXP240304_TSO_joint5mC_plate25.GAATCCGT	1	1	1	1	OB-in Frmd7 Gaba	Inh
P540_Male_240108Mouse1_Olfactory_EXP240304_TSO_RNA_plate25.GACGAACT	P540_Male_Olfactory_TSO_plate25.GACGAACT	P540_Male_240108Mouse1_Olfactory_EXP240304_TSO_joint5hmC_plate25.GACGAACT	P540_Male_240108Mouse1_Olfactory_EXP240304_TSO_joint5mC_plate25.GACGAACT	1	1	1	1	OB-in Frmd7 Gaba	Inh
P540_Male_240108Mouse1_Olfactory_EXP240304_TSO_RNA_plate25.GACGTCAT	P540_Male_Olfactory_TSO_plate25.GACGTCAT	P540_Male_240108Mouse1_Olfactory_EXP240304_TSO_joint5hmC_plate25.GACGTCAT	P540_Male_240108Mouse1_Olfactory_EXP240304_TSO_joint5mC_plate25.GACGTCAT	1	1	1	1	OB-out Frmd7 Gaba	Inh
P540_Male_240108Mouse1_Olfactory_EXP240304_TSO_RNA_plate25.GAGAGTAC	P540_Male_Olfactory_TSO_plate25.GAGAGTAC	P540_Male_240108Mouse1_Olfactory_EXP240304_TSO_joint5hmC_plate25.GAGAGTAC	P540_Male_240108Mouse1_Olfactory_EXP240304_TSO_joint5mC_plate25.GAGAGTAC	1	1	1	1	IT AON-TT-DP Glut	Exc
P540_Male_240108Mouse1_Olfactory_EXP240304_TSO_RNA_plate25.GATAGCCA	P540_Male_Olfactory_TSO_plate25.GATAGCCA	P540_Male_240108Mouse1_Olfactory_EXP240304_TSO_joint5hmC_plate25.GATAGCCA	P540_Male_240108Mouse1_Olfactory_EXP240304_TSO_joint5mC_plate25.GATAGCCA	1	1	1	1	OB-in Frmd7 Gaba	Inh
P540_Male_240108Mouse1_Olfactory_EXP240304_TSO_RNA_plate25.GATCTTGC	P540_Male_Olfactory_TSO_plate25.GATCTTGC	P540_Male_240108Mouse1_Olfactory_EXP240304_TSO_joint5hmC_plate25.GATCTTGC	P540_Male_240108Mouse1_Olfactory_EXP240304_TSO_joint5mC_plate25.GATCTTGC	1	1	1	1	OB-in Frmd7 Gaba	Inh
P540_Male_240108Mouse1_Olfactory_EXP240304_TSO_RNA_plate25.GCAATTCC	P540_Male_Olfactory_TSO_plate25.GCAATTCC	P540_Male_240108Mouse1_Olfactory_EXP240304_TSO_joint5hmC_plate25.GCAATTCC	P540_Male_240108Mouse1_Olfactory_EXP240304_TSO_joint5mC_plate25.GCAATTCC	1	1	1	1	Oligo NN	Non
P540_Male_240108Mouse1_Olfactory_EXP240304_TSO_RNA_plate25.GCCTTAAC	P540_Male_Olfactory_TSO_plate25.GCCTTAAC	P540_Male_240108Mouse1_Olfactory_EXP240304_TSO_joint5hmC_plate25.GCCTTAAC	P540_Male_240108Mouse1_Olfactory_EXP240304_TSO_joint5mC_plate25.GCCTTAAC	1	1	1	1	OB Eomes Ms4a15 Glut	Exc
P540_Male_240108Mouse1_Olfactory_EXP240304_TSO_RNA_plate25.GCGTTAGA	P540_Male_Olfactory_TSO_plate25.GCGTTAGA	P540_Male_240108Mouse1_Olfactory_EXP240304_TSO_joint5hmC_plate25.GCGTTAGA	P540_Male_240108Mouse1_Olfactory_EXP240304_TSO_joint5mC_plate25.GCGTTAGA	1	1	1	1	OPC NN	Non
P540_Male_240108Mouse1_Olfactory_EXP240304_TSO_RNA_plate25.GGAAGAGA	P540_Male_Olfactory_TSO_plate25.GGAAGAGA	P540_Male_240108Mouse1_Olfactory_EXP240304_TSO_joint5hmC_plate25.GGAAGAGA	P540_Male_240108Mouse1_Olfactory_EXP240304_TSO_joint5mC_plate25.GGAAGAGA	1	1	1	1	OB-in Frmd7 Gaba	Inh
P540_Male_240108Mouse1_Olfactory_EXP240304_TSO_RNA_plate25.GGAATGTC	P540_Male_Olfactory_TSO_plate25.GGAATGTC	P540_Male_240108Mouse1_Olfactory_EXP240304_TSO_joint5hmC_plate25.GGAATGTC	P540_Male_240108Mouse1_Olfactory_EXP240304_TSO_joint5mC_plate25.GGAATGTC	1	1	1	1	OB-in Frmd7 Gaba	Inh
P540_Male_240108Mouse1_Olfactory_EXP240304_TSO_RNA_plate25.GGACATCA	P540_Male_Olfactory_TSO_plate25.GGACATCA	P540_Male_240108Mouse1_Olfactory_EXP240304_TSO_joint5hmC_plate25.GGACATCA	P540_Male_240108Mouse1_Olfactory_EXP240304_TSO_joint5mC_plate25.GGACATCA	1	1	1	1	OB Eomes Ms4a15 Glut	Exc
P540_Male_240108Mouse1_Olfactory_EXP240304_TSO_RNA_plate25.GGAGGAAT	P540_Male_Olfactory_TSO_plate25.GGAGGAAT	P540_Male_240108Mouse1_Olfactory_EXP240304_TSO_joint5hmC_plate25.GGAGGAAT	P540_Male_240108Mouse1_Olfactory_EXP240304_TSO_joint5mC_plate25.GGAGGAAT	1	1	1	1	OB-in Frmd7 Gaba	Inh
P540_Male_240108Mouse1_Olfactory_EXP240304_TSO_RNA_plate25.GGCAAGTT	P540_Male_Olfactory_TSO_plate25.GGCAAGTT	P540_Male_240108Mouse1_Olfactory_EXP240304_TSO_joint5hmC_plate25.GGCAAGTT	P540_Male_240108Mouse1_Olfactory_EXP240304_TSO_joint5mC_plate25.GGCAAGTT	1	1	1	1	L2/3 IT CTX Glut	Exc
P540_Male_240108Mouse1_Olfactory_EXP240304_TSO_RNA_plate25.GGTATAGG	P540_Male_Olfactory_TSO_plate25.GGTATAGG	P540_Male_240108Mouse1_Olfactory_EXP240304_TSO_joint5hmC_plate25.GGTATAGG	P540_Male_240108Mouse1_Olfactory_EXP240304_TSO_joint5mC_plate25.GGTATAGG	1	1	1	1	L2/3 IT CTX Glut	Exc
P540_Male_240108Mouse1_Olfactory_EXP240304_TSO_RNA_plate25.GGTGTACA	P540_Male_Olfactory_TSO_plate25.GGTGTACA	P540_Male_240108Mouse1_Olfactory_EXP240304_TSO_joint5hmC_plate25.GGTGTACA	P540_Male_240108Mouse1_Olfactory_EXP240304_TSO_joint5mC_plate25.GGTGTACA	1	1	1	1	IT AON-TT-DP Glut	Exc
P540_Male_240108Mouse1_Olfactory_EXP240304_TSO_RNA_plate25.GGTTGAAC	P540_Male_Olfactory_TSO_plate25.GGTTGAAC	P540_Male_240108Mouse1_Olfactory_EXP240304_TSO_joint5hmC_plate25.GGTTGAAC	P540_Male_240108Mouse1_Olfactory_EXP240304_TSO_joint5mC_plate25.GGTTGAAC	1	1	1	1	OB-in Frmd7 Gaba	Inh
P540_Male_240108Mouse1_Olfactory_EXP240304_TSO_RNA_plate25.GTAACCGA	P540_Male_Olfactory_TSO_plate25.GTAACCGA	P540_Male_240108Mouse1_Olfactory_EXP240304_TSO_joint5hmC_plate25.GTAACCGA	P540_Male_240108Mouse1_Olfactory_EXP240304_TSO_joint5mC_plate25.GTAACCGA	1	1	1	1	Oligo NN	Non
P540_Male_240108Mouse1_Olfactory_EXP240304_TSO_RNA_plate25.GTAAGGTG	P540_Male_Olfactory_TSO_plate25.GTAAGGTG	P540_Male_240108Mouse1_Olfactory_EXP240304_TSO_joint5hmC_plate25.GTAAGGTG	P540_Male_240108Mouse1_Olfactory_EXP240304_TSO_joint5mC_plate25.GTAAGGTG	1	1	1	1	OB Eomes Ms4a15 Glut	Exc
P540_Male_240108Mouse1_Olfactory_EXP240304_TSO_RNA_plate25.GTACACCT	P540_Male_Olfactory_TSO_plate25.GTACACCT	P540_Male_240108Mouse1_Olfactory_EXP240304_TSO_joint5hmC_plate25.GTACACCT	P540_Male_240108Mouse1_Olfactory_EXP240304_TSO_joint5mC_plate25.GTACACCT	1	1	1	1	OB-in Frmd7 Gaba	Inh
P540_Male_240108Mouse1_Olfactory_EXP240304_TSO_RNA_plate25.GTACCACA	P540_Male_Olfactory_TSO_plate25.GTACCACA	P540_Male_240108Mouse1_Olfactory_EXP240304_TSO_joint5hmC_plate25.GTACCACA	P540_Male_240108Mouse1_Olfactory_EXP240304_TSO_joint5mC_plate25.GTACCACA	1	1	1	1	OB-in Frmd7 Gaba	Inh
P540_Male_240108Mouse1_Olfactory_EXP240304_TSO_RNA_plate25.GTCAGTCA	P540_Male_Olfactory_TSO_plate25.GTCAGTCA	P540_Male_240108Mouse1_Olfactory_EXP240304_TSO_joint5hmC_plate25.GTCAGTCA	P540_Male_240108Mouse1_Olfactory_EXP240304_TSO_joint5mC_plate25.GTCAGTCA	1	1	1	1	OB-in Frmd7 Gaba	Inh
P540_Male_240108Mouse1_Olfactory_EXP240304_TSO_RNA_plate25.GTCATCGT	P540_Male_Olfactory_TSO_plate25.GTCATCGT	P540_Male_240108Mouse1_Olfactory_EXP240304_TSO_joint5hmC_plate25.GTCATCGT	P540_Male_240108Mouse1_Olfactory_EXP240304_TSO_joint5mC_plate25.GTCATCGT	1	1	1	1	OB-in Frmd7 Gaba	Inh
P540_Male_240108Mouse1_Olfactory_EXP240304_TSO_RNA_plate25.GTCCTAAG	P540_Male_Olfactory_TSO_plate25.GTCCTAAG	P540_Male_240108Mouse1_Olfactory_EXP240304_TSO_joint5hmC_plate25.GTCCTAAG	P540_Male_240108Mouse1_Olfactory_EXP240304_TSO_joint5mC_plate25.GTCCTAAG	1	1	1	1	OB-in Frmd7 Gaba	Inh
P540_Male_240108Mouse1_Olfactory_EXP240304_TSO_RNA_plate25.GTCCTTGA	P540_Male_Olfactory_TSO_plate25.GTCCTTGA	P540_Male_240108Mouse1_Olfactory_EXP240304_TSO_joint5hmC_plate25.GTCCTTGA	P540_Male_240108Mouse1_Olfactory_EXP240304_TSO_joint5mC_plate25.GTCCTTGA	1	1	1	1	OB Eomes Ms4a15 Glut	Exc
P540_Male_240108Mouse1_Olfactory_EXP240304_TSO_RNA_plate25.GTCGATTG	P540_Male_Olfactory_TSO_plate25.GTCGATTG	P540_Male_240108Mouse1_Olfactory_EXP240304_TSO_joint5hmC_plate25.GTCGATTG	P540_Male_240108Mouse1_Olfactory_EXP240304_TSO_joint5mC_plate25.GTCGATTG	1	1	1	1	OB-in Frmd7 Gaba	Inh
P540_Male_240108Mouse1_Olfactory_EXP240304_TSO_RNA_plate25.GTCGTTAC	P540_Male_Olfactory_TSO_plate25.GTCGTTAC	P540_Male_240108Mouse1_Olfactory_EXP240304_TSO_joint5hmC_plate25.GTCGTTAC	P540_Male_240108Mouse1_Olfactory_EXP240304_TSO_joint5mC_plate25.GTCGTTAC	0	0	0	0	NA	NA
P540_Male_240108Mouse1_Olfactory_EXP240304_TSO_RNA_plate25.TACCTGCA	P540_Male_Olfactory_TSO_plate25.TACCTGCA	P540_Male_240108Mouse1_Olfactory_EXP240304_TSO_joint5hmC_plate25.TACCTGCA	P540_Male_240108Mouse1_Olfactory_EXP240304_TSO_joint5mC_plate25.TACCTGCA	1	1	1	1	Astro-TE NN	Non
P540_Male_240108Mouse1_Olfactory_EXP240304_TSO_RNA_plate25.TACGGTCT	P540_Male_Olfactory_TSO_plate25.TACGGTCT	P540_Male_240108Mouse1_Olfactory_EXP240304_TSO_joint5hmC_plate25.TACGGTCT	P540_Male_240108Mouse1_Olfactory_EXP240304_TSO_joint5mC_plate25.TACGGTCT	1	1	1	1	L4/5 IT CTX Glut	Exc
P540_Male_240108Mouse1_Olfactory_EXP240304_TSO_RNA_plate25.TACTCCAG	P540_Male_Olfactory_TSO_plate25.TACTCCAG	P540_Male_240108Mouse1_Olfactory_EXP240304_TSO_joint5hmC_plate25.TACTCCAG	P540_Male_240108Mouse1_Olfactory_EXP240304_TSO_joint5mC_plate25.TACTCCAG	1	1	1	1	OEC NN	Non
P540_Male_240108Mouse1_Olfactory_EXP240304_TSO_RNA_plate25.TAGGAGCT	P540_Male_Olfactory_TSO_plate25.TAGGAGCT	P540_Male_240108Mouse1_Olfactory_EXP240304_TSO_joint5hmC_plate25.TAGGAGCT	P540_Male_240108Mouse1_Olfactory_EXP240304_TSO_joint5mC_plate25.TAGGAGCT	1	1	1	1	OB-in Frmd7 Gaba	Inh
P540_Male_240108Mouse1_Olfactory_EXP240304_TSO_RNA_plate25.TATGGCAC	P540_Male_Olfactory_TSO_plate25.TATGGCAC	P540_Male_240108Mouse1_Olfactory_EXP240304_TSO_joint5hmC_plate25.TATGGCAC	P540_Male_240108Mouse1_Olfactory_EXP240304_TSO_joint5mC_plate25.TATGGCAC	1	1	1	1	OB-in Frmd7 Gaba	Inh
P540_Male_240108Mouse1_Olfactory_EXP240304_TSO_RNA_plate25.TCATCTCC	P540_Male_Olfactory_TSO_plate25.TCATCTCC	P540_Male_240108Mouse1_Olfactory_EXP240304_TSO_joint5hmC_plate25.TCATCTCC	P540_Male_240108Mouse1_Olfactory_EXP240304_TSO_joint5mC_plate25.TCATCTCC	0	1	1	0	NA	NA
P540_Male_240108Mouse1_Olfactory_EXP240304_TSO_RNA_plate25.TCCACGTT	P540_Male_Olfactory_TSO_plate25.TCCACGTT	P540_Male_240108Mouse1_Olfactory_EXP240304_TSO_joint5hmC_plate25.TCCACGTT	P540_Male_240108Mouse1_Olfactory_EXP240304_TSO_joint5mC_plate25.TCCACGTT	0	1	1	0	NA	NA
P540_Male_240108Mouse1_Olfactory_EXP240304_TSO_RNA_plate25.TCCATTGC	P540_Male_Olfactory_TSO_plate25.TCCATTGC	P540_Male_240108Mouse1_Olfactory_EXP240304_TSO_joint5hmC_plate25.TCCATTGC	P540_Male_240108Mouse1_Olfactory_EXP240304_TSO_joint5mC_plate25.TCCATTGC	1	1	1	1	OB-in Frmd7 Gaba	Inh
P540_Male_240108Mouse1_Olfactory_EXP240304_TSO_RNA_plate25.TCCTCATG	P540_Male_Olfactory_TSO_plate25.TCCTCATG	P540_Male_240108Mouse1_Olfactory_EXP240304_TSO_joint5hmC_plate25.TCCTCATG	P540_Male_240108Mouse1_Olfactory_EXP240304_TSO_joint5mC_plate25.TCCTCATG	1	1	1	1	OB-in Frmd7 Gaba	Inh
P540_Male_240108Mouse1_Olfactory_EXP240304_TSO_RNA_plate25.TCGGATTC	P540_Male_Olfactory_TSO_plate25.TCGGATTC	P540_Male_240108Mouse1_Olfactory_EXP240304_TSO_joint5hmC_plate25.TCGGATTC	P540_Male_240108Mouse1_Olfactory_EXP240304_TSO_joint5mC_plate25.TCGGATTC	1	1	1	1	OEC NN	Non
P540_Male_240108Mouse1_Olfactory_EXP240304_TSO_RNA_plate25.TCGTCTGA	P540_Male_Olfactory_TSO_plate25.TCGTCTGA	P540_Male_240108Mouse1_Olfactory_EXP240304_TSO_joint5hmC_plate25.TCGTCTGA	P540_Male_240108Mouse1_Olfactory_EXP240304_TSO_joint5mC_plate25.TCGTCTGA	1	1	1	1	OB-in Frmd7 Gaba	Inh
P540_Male_240108Mouse1_Olfactory_EXP240304_TSO_RNA_plate25.TCTACGCA	P540_Male_Olfactory_TSO_plate25.TCTACGCA	P540_Male_240108Mouse1_Olfactory_EXP240304_TSO_joint5hmC_plate25.TCTACGCA	P540_Male_240108Mouse1_Olfactory_EXP240304_TSO_joint5mC_plate25.TCTACGCA	1	1	1	1	OB-in Frmd7 Gaba	Inh
P540_Male_240108Mouse1_Olfactory_EXP240304_TSO_RNA_plate25.TCTAGGAG	P540_Male_Olfactory_TSO_plate25.TCTAGGAG	P540_Male_240108Mouse1_Olfactory_EXP240304_TSO_joint5hmC_plate25.TCTAGGAG	P540_Male_240108Mouse1_Olfactory_EXP240304_TSO_joint5mC_plate25.TCTAGGAG	1	1	1	1	Astro-TE NN	Non
P540_Male_240108Mouse1_Olfactory_EXP240304_TSO_RNA_plate25.TGCGTAAC	P540_Male_Olfactory_TSO_plate25.TGCGTAAC	P540_Male_240108Mouse1_Olfactory_EXP240304_TSO_joint5hmC_plate25.TGCGTAAC	P540_Male_240108Mouse1_Olfactory_EXP240304_TSO_joint5mC_plate25.TGCGTAAC	1	1	1	1	Astro-TE NN	Non
P540_Male_240108Mouse1_Olfactory_EXP240304_TSO_RNA_plate25.TGGAAGCA	P540_Male_Olfactory_TSO_plate25.TGGAAGCA	P540_Male_240108Mouse1_Olfactory_EXP240304_TSO_joint5hmC_plate25.TGGAAGCA	P540_Male_240108Mouse1_Olfactory_EXP240304_TSO_joint5mC_plate25.TGGAAGCA	1	1	1	1	OB-in Frmd7 Gaba	Inh
P540_Male_240108Mouse1_Olfactory_EXP240304_TSO_RNA_plate25.TGGTGAAG	P540_Male_Olfactory_TSO_plate25.TGGTGAAG	P540_Male_240108Mouse1_Olfactory_EXP240304_TSO_joint5hmC_plate25.TGGTGAAG	P540_Male_240108Mouse1_Olfactory_EXP240304_TSO_joint5mC_plate25.TGGTGAAG	1	1	1	1	OB-in Frmd7 Gaba	Inh
P540_Male_240108Mouse1_Olfactory_EXP240304_TSO_RNA_plate25.TTACCGAC	P540_Male_Olfactory_TSO_plate25.TTACCGAC	P540_Male_240108Mouse1_Olfactory_EXP240304_TSO_joint5hmC_plate25.TTACCGAC	P540_Male_240108Mouse1_Olfactory_EXP240304_TSO_joint5mC_plate25.TTACCGAC	1	1	1	1	L5 IT CTX Glut	Exc
P540_Male_240108Mouse1_Olfactory_EXP240304_TSO_RNA_plate25.TTACGTGC	P540_Male_Olfactory_TSO_plate25.TTACGTGC	P540_Male_240108Mouse1_Olfactory_EXP240304_TSO_joint5hmC_plate25.TTACGTGC	P540_Male_240108Mouse1_Olfactory_EXP240304_TSO_joint5mC_plate25.TTACGTGC	1	1	1	1	Astro-TE NN	Non
P540_Male_240108Mouse1_Olfactory_EXP240304_TSO_RNA_plate25.TTCCAGGT	P540_Male_Olfactory_TSO_plate25.TTCCAGGT	P540_Male_240108Mouse1_Olfactory_EXP240304_TSO_joint5hmC_plate25.TTCCAGGT	P540_Male_240108Mouse1_Olfactory_EXP240304_TSO_joint5mC_plate25.TTCCAGGT	1	1	1	1	L2/3 IT CTX Glut	Exc
P540_Male_240108Mouse1_Olfactory_EXP240304_TSO_RNA_plate25.TTGCGAGA	P540_Male_Olfactory_TSO_plate25.TTGCGAGA	P540_Male_240108Mouse1_Olfactory_EXP240304_TSO_joint5hmC_plate25.TTGCGAGA	P540_Male_240108Mouse1_Olfactory_EXP240304_TSO_joint5mC_plate25.TTGCGAGA	1	1	1	1	Astro-TE NN	Non
P540_Male_240108Mouse1_Olfactory_EXP240304_TSO_RNA_plate26.AACCAGAG	P540_Male_Olfactory_TSO_plate26.AACCAGAG	P540_Male_240108Mouse1_Olfactory_EXP240304_TSO_joint5hmC_plate26.AACCAGAG	P540_Male_240108Mouse1_Olfactory_EXP240304_TSO_joint5mC_plate26.AACCAGAG	1	1	1	1	OB-in Frmd7 Gaba	Inh
P540_Male_240108Mouse1_Olfactory_EXP240304_TSO_RNA_plate26.AAGACACC	P540_Male_Olfactory_TSO_plate26.AAGACACC	P540_Male_240108Mouse1_Olfactory_EXP240304_TSO_joint5hmC_plate26.AAGACACC	P540_Male_240108Mouse1_Olfactory_EXP240304_TSO_joint5mC_plate26.AAGACACC	1	1	1	1	Pvalb Gaba	Inh
P540_Male_240108Mouse1_Olfactory_EXP240304_TSO_RNA_plate26.AAGACCGT	P540_Male_Olfactory_TSO_plate26.AAGACCGT	P540_Male_240108Mouse1_Olfactory_EXP240304_TSO_joint5hmC_plate26.AAGACCGT	P540_Male_240108Mouse1_Olfactory_EXP240304_TSO_joint5mC_plate26.AAGACCGT	1	1	1	1	OB-in Frmd7 Gaba	Inh
P540_Male_240108Mouse1_Olfactory_EXP240304_TSO_RNA_plate26.AGACCTTG	P540_Male_Olfactory_TSO_plate26.AGACCTTG	P540_Male_240108Mouse1_Olfactory_EXP240304_TSO_joint5hmC_plate26.AGACCTTG	P540_Male_240108Mouse1_Olfactory_EXP240304_TSO_joint5mC_plate26.AGACCTTG	1	1	1	1	OB-in Frmd7 Gaba	Inh
P540_Male_240108Mouse1_Olfactory_EXP240304_TSO_RNA_plate26.AGACGCTA	P540_Male_Olfactory_TSO_plate26.AGACGCTA	P540_Male_240108Mouse1_Olfactory_EXP240304_TSO_joint5hmC_plate26.AGACGCTA	P540_Male_240108Mouse1_Olfactory_EXP240304_TSO_joint5mC_plate26.AGACGCTA	1	1	1	1	L5 IT CTX Glut	Exc
P540_Male_240108Mouse1_Olfactory_EXP240304_TSO_RNA_plate26.AGCCTATC	P540_Male_Olfactory_TSO_plate26.AGCCTATC	P540_Male_240108Mouse1_Olfactory_EXP240304_TSO_joint5hmC_plate26.AGCCTATC	P540_Male_240108Mouse1_Olfactory_EXP240304_TSO_joint5mC_plate26.AGCCTATC	1	1	1	1	OB Eomes Ms4a15 Glut	Exc
P540_Male_240108Mouse1_Olfactory_EXP240304_TSO_RNA_plate26.AGCGAGAT	P540_Male_Olfactory_TSO_plate26.AGCGAGAT	P540_Male_240108Mouse1_Olfactory_EXP240304_TSO_joint5hmC_plate26.AGCGAGAT	P540_Male_240108Mouse1_Olfactory_EXP240304_TSO_joint5mC_plate26.AGCGAGAT	1	1	1	1	OB-out Frmd7 Gaba	Inh
P540_Male_240108Mouse1_Olfactory_EXP240304_TSO_RNA_plate26.AGCTAAGC	P540_Male_Olfactory_TSO_plate26.AGCTAAGC	P540_Male_240108Mouse1_Olfactory_EXP240304_TSO_joint5hmC_plate26.AGCTAAGC	P540_Male_240108Mouse1_Olfactory_EXP240304_TSO_joint5mC_plate26.AGCTAAGC	1	1	1	1	OB-out Frmd7 Gaba	Inh
P540_Male_240108Mouse1_Olfactory_EXP240304_TSO_RNA_plate26.AGCTACCA	P540_Male_Olfactory_TSO_plate26.AGCTACCA	P540_Male_240108Mouse1_Olfactory_EXP240304_TSO_joint5hmC_plate26.AGCTACCA	P540_Male_240108Mouse1_Olfactory_EXP240304_TSO_joint5mC_plate26.AGCTACCA	1	1	1	1	OB-in Frmd7 Gaba	Inh
P540_Male_240108Mouse1_Olfactory_EXP240304_TSO_RNA_plate26.AGGAACAC	P540_Male_Olfactory_TSO_plate26.AGGAACAC	P540_Male_240108Mouse1_Olfactory_EXP240304_TSO_joint5hmC_plate26.AGGAACAC	P540_Male_240108Mouse1_Olfactory_EXP240304_TSO_joint5mC_plate26.AGGAACAC	1	1	1	1	L5 ET CTX Glut	Exc
P540_Male_240108Mouse1_Olfactory_EXP240304_TSO_RNA_plate26.AGGATAGC	P540_Male_Olfactory_TSO_plate26.AGGATAGC	P540_Male_240108Mouse1_Olfactory_EXP240304_TSO_joint5hmC_plate26.AGGATAGC	P540_Male_240108Mouse1_Olfactory_EXP240304_TSO_joint5mC_plate26.AGGATAGC	1	1	1	1	L2/3 IT CTX Glut	Exc
P540_Male_240108Mouse1_Olfactory_EXP240304_TSO_RNA_plate26.AGTGACCT	P540_Male_Olfactory_TSO_plate26.AGTGACCT	P540_Male_240108Mouse1_Olfactory_EXP240304_TSO_joint5hmC_plate26.AGTGACCT	P540_Male_240108Mouse1_Olfactory_EXP240304_TSO_joint5mC_plate26.AGTGACCT	1	1	1	1	IT AON-TT-DP Glut	Exc
P540_Male_240108Mouse1_Olfactory_EXP240304_TSO_RNA_plate26.ATAACGCC	P540_Male_Olfactory_TSO_plate26.ATAACGCC	P540_Male_240108Mouse1_Olfactory_EXP240304_TSO_joint5hmC_plate26.ATAACGCC	P540_Male_240108Mouse1_Olfactory_EXP240304_TSO_joint5mC_plate26.ATAACGCC	1	1	1	1	IT AON-TT-DP Glut	Exc
P540_Male_240108Mouse1_Olfactory_EXP240304_TSO_RNA_plate26.ATCTGACC	P540_Male_Olfactory_TSO_plate26.ATCTGACC	P540_Male_240108Mouse1_Olfactory_EXP240304_TSO_joint5hmC_plate26.ATCTGACC	P540_Male_240108Mouse1_Olfactory_EXP240304_TSO_joint5mC_plate26.ATCTGACC	1	1	1	1	OB-in Frmd7 Gaba	Inh
P540_Male_240108Mouse1_Olfactory_EXP240304_TSO_RNA_plate26.CAACACAG	P540_Male_Olfactory_TSO_plate26.CAACACAG	P540_Male_240108Mouse1_Olfactory_EXP240304_TSO_joint5hmC_plate26.CAACACAG	P540_Male_240108Mouse1_Olfactory_EXP240304_TSO_joint5mC_plate26.CAACACAG	0	1	1	0	NA	NA
P540_Male_240108Mouse1_Olfactory_EXP240304_TSO_RNA_plate26.CAACTCCA	P540_Male_Olfactory_TSO_plate26.CAACTCCA	P540_Male_240108Mouse1_Olfactory_EXP240304_TSO_joint5hmC_plate26.CAACTCCA	P540_Male_240108Mouse1_Olfactory_EXP240304_TSO_joint5mC_plate26.CAACTCCA	1	1	1	1	IT AON-TT-DP Glut	Exc
P540_Male_240108Mouse1_Olfactory_EXP240304_TSO_RNA_plate26.CAAGGTAC	P540_Male_Olfactory_TSO_plate26.CAAGGTAC	P540_Male_240108Mouse1_Olfactory_EXP240304_TSO_joint5hmC_plate26.CAAGGTAC	P540_Male_240108Mouse1_Olfactory_EXP240304_TSO_joint5mC_plate26.CAAGGTAC	1	1	1	1	L2/3 IT CTX Glut	Exc
P540_Male_240108Mouse1_Olfactory_EXP240304_TSO_RNA_plate26.CAATAGCC	P540_Male_Olfactory_TSO_plate26.CAATAGCC	P540_Male_240108Mouse1_Olfactory_EXP240304_TSO_joint5hmC_plate26.CAATAGCC	P540_Male_240108Mouse1_Olfactory_EXP240304_TSO_joint5mC_plate26.CAATAGCC	1	1	1	1	OB-in Frmd7 Gaba	Inh
