## Supplementary Table 2 for "Single-cell Characterization of DNA Hydroxymethylation of the Mouse Brain During Aging" (part 110 of 179)

### Sheet: Aged_summary (continued)
RNA_ID	Unique_ID_match	hmC_ID	mC_ID	RNA_QC	hmC_QC	mC_QC	total_QC	subclass_label	three_class_label
P540_Male_231225Mouse1_Olfactory_EXP240126_TSO_RNA_plate6.TTCCAGGT	P540_Male_Olfactory_TSO_plate6.TTCCAGGT	P540_Male_231225Mouse1_Olfactory_EXP240126_TSO_joint5hmC_plate6.TTCCAGGT	P540_Male_231225Mouse1_Olfactory_EXP240126_TSO_joint5mC_plate6.TTCCAGGT	1	1	1	1	OB-in Frmd7 Gaba	Inh
P540_Male_231225Mouse1_Olfactory_EXP240126_TSO_RNA_plate6.TTGCGAGA	P540_Male_Olfactory_TSO_plate6.TTGCGAGA	P540_Male_231225Mouse1_Olfactory_EXP240126_TSO_joint5hmC_plate6.TTGCGAGA	P540_Male_231225Mouse1_Olfactory_EXP240126_TSO_joint5mC_plate6.TTGCGAGA	1	1	1	1	OB-in Frmd7 Gaba	Inh
P540_Male_231225Mouse1_Olfactory_EXP240126_TSO_RNA_plate7.AACCAGAG	P540_Male_Olfactory_TSO_plate7.AACCAGAG	P540_Male_231225Mouse1_Olfactory_EXP240126_TSO_joint5hmC_plate7.AACCAGAG	P540_Male_231225Mouse1_Olfactory_EXP240126_TSO_joint5mC_plate7.AACCAGAG	1	1	1	1	OB-in Frmd7 Gaba	Inh
P540_Male_231225Mouse1_Olfactory_EXP240126_TSO_RNA_plate7.AAGACACC	P540_Male_Olfactory_TSO_plate7.AAGACACC	P540_Male_231225Mouse1_Olfactory_EXP240126_TSO_joint5hmC_plate7.AAGACACC	P540_Male_231225Mouse1_Olfactory_EXP240126_TSO_joint5mC_plate7.AAGACACC	1	1	1	1	OB-in Frmd7 Gaba	Inh
P540_Male_231225Mouse1_Olfactory_EXP240126_TSO_RNA_plate7.AAGACCGT	P540_Male_Olfactory_TSO_plate7.AAGACCGT	P540_Male_231225Mouse1_Olfactory_EXP240126_TSO_joint5hmC_plate7.AAGACCGT	P540_Male_231225Mouse1_Olfactory_EXP240126_TSO_joint5mC_plate7.AAGACCGT	1	1	1	1	OB-in Frmd7 Gaba	Inh
P540_Male_231225Mouse1_Olfactory_EXP240126_TSO_RNA_plate7.AGACCTTG	P540_Male_Olfactory_TSO_plate7.AGACCTTG	P540_Male_231225Mouse1_Olfactory_EXP240126_TSO_joint5hmC_plate7.AGACCTTG	P540_Male_231225Mouse1_Olfactory_EXP240126_TSO_joint5mC_plate7.AGACCTTG	1	1	1	1	Oligo NN	Non
P540_Male_231225Mouse1_Olfactory_EXP240126_TSO_RNA_plate7.AGACGCTA	P540_Male_Olfactory_TSO_plate7.AGACGCTA	P540_Male_231225Mouse1_Olfactory_EXP240126_TSO_joint5hmC_plate7.AGACGCTA	P540_Male_231225Mouse1_Olfactory_EXP240126_TSO_joint5mC_plate7.AGACGCTA	1	1	1	1	OB-in Frmd7 Gaba	Inh
P540_Male_231225Mouse1_Olfactory_EXP240126_TSO_RNA_plate7.AGCCTATC	P540_Male_Olfactory_TSO_plate7.AGCCTATC	P540_Male_231225Mouse1_Olfactory_EXP240126_TSO_joint5hmC_plate7.AGCCTATC	P540_Male_231225Mouse1_Olfactory_EXP240126_TSO_joint5mC_plate7.AGCCTATC	1	1	1	1	OB-in Frmd7 Gaba	Inh
P540_Male_231225Mouse1_Olfactory_EXP240126_TSO_RNA_plate7.AGCGAGAT	P540_Male_Olfactory_TSO_plate7.AGCGAGAT	P540_Male_231225Mouse1_Olfactory_EXP240126_TSO_joint5hmC_plate7.AGCGAGAT	P540_Male_231225Mouse1_Olfactory_EXP240126_TSO_joint5mC_plate7.AGCGAGAT	1	1	1	1	OB-out Frmd7 Gaba	Inh
P540_Male_231225Mouse1_Olfactory_EXP240126_TSO_RNA_plate7.AGCTAAGC	P540_Male_Olfactory_TSO_plate7.AGCTAAGC	P540_Male_231225Mouse1_Olfactory_EXP240126_TSO_joint5hmC_plate7.AGCTAAGC	P540_Male_231225Mouse1_Olfactory_EXP240126_TSO_joint5mC_plate7.AGCTAAGC	1	1	1	1	OB-in Frmd7 Gaba	Inh
P540_Male_231225Mouse1_Olfactory_EXP240126_TSO_RNA_plate7.AGCTACCA	P540_Male_Olfactory_TSO_plate7.AGCTACCA	P540_Male_231225Mouse1_Olfactory_EXP240126_TSO_joint5hmC_plate7.AGCTACCA	P540_Male_231225Mouse1_Olfactory_EXP240126_TSO_joint5mC_plate7.AGCTACCA	1	1	1	1	OB-in Frmd7 Gaba	Inh
P540_Male_231225Mouse1_Olfactory_EXP240126_TSO_RNA_plate7.AGGAACAC	P540_Male_Olfactory_TSO_plate7.AGGAACAC	P540_Male_231225Mouse1_Olfactory_EXP240126_TSO_joint5hmC_plate7.AGGAACAC	P540_Male_231225Mouse1_Olfactory_EXP240126_TSO_joint5mC_plate7.AGGAACAC	1	1	1	1	OB-out Frmd7 Gaba	Inh
P540_Male_231225Mouse1_Olfactory_EXP240126_TSO_RNA_plate7.AGGATAGC	P540_Male_Olfactory_TSO_plate7.AGGATAGC	P540_Male_231225Mouse1_Olfactory_EXP240126_TSO_joint5hmC_plate7.AGGATAGC	P540_Male_231225Mouse1_Olfactory_EXP240126_TSO_joint5mC_plate7.AGGATAGC	1	1	1	1	OB-in Frmd7 Gaba	Inh
P540_Male_231225Mouse1_Olfactory_EXP240126_TSO_RNA_plate7.AGTGACCT	P540_Male_Olfactory_TSO_plate7.AGTGACCT	P540_Male_231225Mouse1_Olfactory_EXP240126_TSO_joint5hmC_plate7.AGTGACCT	P540_Male_231225Mouse1_Olfactory_EXP240126_TSO_joint5mC_plate7.AGTGACCT	1	1	1	1	OB-in Frmd7 Gaba	Inh
P540_Male_231225Mouse1_Olfactory_EXP240126_TSO_RNA_plate7.ATAACGCC	P540_Male_Olfactory_TSO_plate7.ATAACGCC	P540_Male_231225Mouse1_Olfactory_EXP240126_TSO_joint5hmC_plate7.ATAACGCC	P540_Male_231225Mouse1_Olfactory_EXP240126_TSO_joint5mC_plate7.ATAACGCC	1	1	1	1	Astro-TE NN	Non
P540_Male_231225Mouse1_Olfactory_EXP240126_TSO_RNA_plate7.ATCTGACC	P540_Male_Olfactory_TSO_plate7.ATCTGACC	P540_Male_231225Mouse1_Olfactory_EXP240126_TSO_joint5hmC_plate7.ATCTGACC	P540_Male_231225Mouse1_Olfactory_EXP240126_TSO_joint5mC_plate7.ATCTGACC	1	1	1	1	OB-in Frmd7 Gaba	Inh
P540_Male_231225Mouse1_Olfactory_EXP240126_TSO_RNA_plate7.CAACACAG	P540_Male_Olfactory_TSO_plate7.CAACACAG	P540_Male_231225Mouse1_Olfactory_EXP240126_TSO_joint5hmC_plate7.CAACACAG	P540_Male_231225Mouse1_Olfactory_EXP240126_TSO_joint5mC_plate7.CAACACAG	1	1	1	1	OB-in Frmd7 Gaba	Inh
P540_Male_231225Mouse1_Olfactory_EXP240126_TSO_RNA_plate7.CAACTCCA	P540_Male_Olfactory_TSO_plate7.CAACTCCA	P540_Male_231225Mouse1_Olfactory_EXP240126_TSO_joint5hmC_plate7.CAACTCCA	P540_Male_231225Mouse1_Olfactory_EXP240126_TSO_joint5mC_plate7.CAACTCCA	1	1	1	1	OB-in Frmd7 Gaba	Inh
P540_Male_231225Mouse1_Olfactory_EXP240126_TSO_RNA_plate7.CAAGGTAC	P540_Male_Olfactory_TSO_plate7.CAAGGTAC	P540_Male_231225Mouse1_Olfactory_EXP240126_TSO_joint5hmC_plate7.CAAGGTAC	P540_Male_231225Mouse1_Olfactory_EXP240126_TSO_joint5mC_plate7.CAAGGTAC	1	1	1	1	IT AON-TT-DP Glut	Exc
P540_Male_231225Mouse1_Olfactory_EXP240126_TSO_RNA_plate7.CAATAGCC	P540_Male_Olfactory_TSO_plate7.CAATAGCC	P540_Male_231225Mouse1_Olfactory_EXP240126_TSO_joint5hmC_plate7.CAATAGCC	P540_Male_231225Mouse1_Olfactory_EXP240126_TSO_joint5mC_plate7.CAATAGCC	1	1	1	1	IT AON-TT-DP Glut	Exc
P540_Male_231225Mouse1_Olfactory_EXP240126_TSO_RNA_plate7.CAATGCGA	P540_Male_Olfactory_TSO_plate7.CAATGCGA	P540_Male_231225Mouse1_Olfactory_EXP240126_TSO_joint5hmC_plate7.CAATGCGA	P540_Male_231225Mouse1_Olfactory_EXP240126_TSO_joint5mC_plate7.CAATGCGA	1	1	1	1	OB-in Frmd7 Gaba	Inh
P540_Male_231225Mouse1_Olfactory_EXP240126_TSO_RNA_plate7.CACAGACT	P540_Male_Olfactory_TSO_plate7.CACAGACT	P540_Male_231225Mouse1_Olfactory_EXP240126_TSO_joint5hmC_plate7.CACAGACT	P540_Male_231225Mouse1_Olfactory_EXP240126_TSO_joint5mC_plate7.CACAGACT	1	1	1	1	OB-in Frmd7 Gaba	Inh
P540_Male_231225Mouse1_Olfactory_EXP240126_TSO_RNA_plate7.CACGCAAT	P540_Male_Olfactory_TSO_plate7.CACGCAAT	P540_Male_231225Mouse1_Olfactory_EXP240126_TSO_joint5hmC_plate7.CACGCAAT	P540_Male_231225Mouse1_Olfactory_EXP240126_TSO_joint5mC_plate7.CACGCAAT	1	1	1	1	OB Eomes Ms4a15 Glut	Exc
P540_Male_231225Mouse1_Olfactory_EXP240126_TSO_RNA_plate7.CAGCATAC	P540_Male_Olfactory_TSO_plate7.CAGCATAC	P540_Male_231225Mouse1_Olfactory_EXP240126_TSO_joint5hmC_plate7.CAGCATAC	P540_Male_231225Mouse1_Olfactory_EXP240126_TSO_joint5mC_plate7.CAGCATAC	1	1	1	1	OB-out Frmd7 Gaba	Inh
P540_Male_231225Mouse1_Olfactory_EXP240126_TSO_RNA_plate7.CAGGTTCA	P540_Male_Olfactory_TSO_plate7.CAGGTTCA	P540_Male_231225Mouse1_Olfactory_EXP240126_TSO_joint5hmC_plate7.CAGGTTCA	P540_Male_231225Mouse1_Olfactory_EXP240126_TSO_joint5mC_plate7.CAGGTTCA	1	1	1	1	OB-in Frmd7 Gaba	Inh
P540_Male_231225Mouse1_Olfactory_EXP240126_TSO_RNA_plate7.CAGTGCTT	P540_Male_Olfactory_TSO_plate7.CAGTGCTT	P540_Male_231225Mouse1_Olfactory_EXP240126_TSO_joint5hmC_plate7.CAGTGCTT	P540_Male_231225Mouse1_Olfactory_EXP240126_TSO_joint5mC_plate7.CAGTGCTT	1	1	1	1	OB-in Frmd7 Gaba	Inh
P540_Male_231225Mouse1_Olfactory_EXP240126_TSO_RNA_plate7.CATGAGCA	P540_Male_Olfactory_TSO_plate7.CATGAGCA	P540_Male_231225Mouse1_Olfactory_EXP240126_TSO_joint5hmC_plate7.CATGAGCA	P540_Male_231225Mouse1_Olfactory_EXP240126_TSO_joint5mC_plate7.CATGAGCA	1	1	1	1	Microglia NN	Non
P540_Male_231225Mouse1_Olfactory_EXP240126_TSO_RNA_plate7.CCAAGGTT	P540_Male_Olfactory_TSO_plate7.CCAAGGTT	P540_Male_231225Mouse1_Olfactory_EXP240126_TSO_joint5hmC_plate7.CCAAGGTT	P540_Male_231225Mouse1_Olfactory_EXP240126_TSO_joint5mC_plate7.CCAAGGTT	1	1	1	1	IT AON-TT-DP Glut	Exc
P540_Male_231225Mouse1_Olfactory_EXP240126_TSO_RNA_plate7.CCACAACA	P540_Male_Olfactory_TSO_plate7.CCACAACA	P540_Male_231225Mouse1_Olfactory_EXP240126_TSO_joint5hmC_plate7.CCACAACA	P540_Male_231225Mouse1_Olfactory_EXP240126_TSO_joint5mC_plate7.CCACAACA	1	1	1	1	OEC NN	Non
P540_Male_231225Mouse1_Olfactory_EXP240126_TSO_RNA_plate7.CCAGTATC	P540_Male_Olfactory_TSO_plate7.CCAGTATC	P540_Male_231225Mouse1_Olfactory_EXP240126_TSO_joint5hmC_plate7.CCAGTATC	P540_Male_231225Mouse1_Olfactory_EXP240126_TSO_joint5mC_plate7.CCAGTATC	1	1	1	1	Oligo NN	Non
P540_Male_231225Mouse1_Olfactory_EXP240126_TSO_RNA_plate7.CCAGTTGA	P540_Male_Olfactory_TSO_plate7.CCAGTTGA	P540_Male_231225Mouse1_Olfactory_EXP240126_TSO_joint5hmC_plate7.CCAGTTGA	P540_Male_231225Mouse1_Olfactory_EXP240126_TSO_joint5mC_plate7.CCAGTTGA	1	1	1	1	OB-out Frmd7 Gaba	Inh
P540_Male_231225Mouse1_Olfactory_EXP240126_TSO_RNA_plate7.CCGCTTAA	P540_Male_Olfactory_TSO_plate7.CCGCTTAA	P540_Male_231225Mouse1_Olfactory_EXP240126_TSO_joint5hmC_plate7.CCGCTTAA	P540_Male_231225Mouse1_Olfactory_EXP240126_TSO_joint5mC_plate7.CCGCTTAA	1	1	1	1	OB Eomes Ms4a15 Glut	Exc
P540_Male_231225Mouse1_Olfactory_EXP240126_TSO_RNA_plate7.CCTTCCAT	P540_Male_Olfactory_TSO_plate7.CCTTCCAT	P540_Male_231225Mouse1_Olfactory_EXP240126_TSO_joint5hmC_plate7.CCTTCCAT	P540_Male_231225Mouse1_Olfactory_EXP240126_TSO_joint5mC_plate7.CCTTCCAT	1	1	1	1	OB-in Frmd7 Gaba	Inh
P540_Male_231225Mouse1_Olfactory_EXP240126_TSO_RNA_plate7.CGAATACG	P540_Male_Olfactory_TSO_plate7.CGAATACG	P540_Male_231225Mouse1_Olfactory_EXP240126_TSO_joint5hmC_plate7.CGAATACG	P540_Male_231225Mouse1_Olfactory_EXP240126_TSO_joint5mC_plate7.CGAATACG	1	1	1	1	OB Eomes Ms4a15 Glut	Exc
P540_Male_231225Mouse1_Olfactory_EXP240126_TSO_RNA_plate7.CGAATTGC	P540_Male_Olfactory_TSO_plate7.CGAATTGC	P540_Male_231225Mouse1_Olfactory_EXP240126_TSO_joint5hmC_plate7.CGAATTGC	P540_Male_231225Mouse1_Olfactory_EXP240126_TSO_joint5mC_plate7.CGAATTGC	1	1	1	1	Astro-TE NN	Non
P540_Male_231225Mouse1_Olfactory_EXP240126_TSO_RNA_plate7.CGAGAGAA	P540_Male_Olfactory_TSO_plate7.CGAGAGAA	P540_Male_231225Mouse1_Olfactory_EXP240126_TSO_joint5hmC_plate7.CGAGAGAA	P540_Male_231225Mouse1_Olfactory_EXP240126_TSO_joint5mC_plate7.CGAGAGAA	1	1	1	1	OB Eomes Ms4a15 Glut	Exc
P540_Male_231225Mouse1_Olfactory_EXP240126_TSO_RNA_plate7.CGCAACTA	P540_Male_Olfactory_TSO_plate7.CGCAACTA	P540_Male_231225Mouse1_Olfactory_EXP240126_TSO_joint5hmC_plate7.CGCAACTA	P540_Male_231225Mouse1_Olfactory_EXP240126_TSO_joint5mC_plate7.CGCAACTA	1	1	1	1	Astro-TE NN	Non
P540_Male_231225Mouse1_Olfactory_EXP240126_TSO_RNA_plate7.CGGCATTA	P540_Male_Olfactory_TSO_plate7.CGGCATTA	P540_Male_231225Mouse1_Olfactory_EXP240126_TSO_joint5hmC_plate7.CGGCATTA	P540_Male_231225Mouse1_Olfactory_EXP240126_TSO_joint5mC_plate7.CGGCATTA	1	1	1	1	OB-in Frmd7 Gaba	Inh
P540_Male_231225Mouse1_Olfactory_EXP240126_TSO_RNA_plate7.CGTATCTC	P540_Male_Olfactory_TSO_plate7.CGTATCTC	P540_Male_231225Mouse1_Olfactory_EXP240126_TSO_joint5hmC_plate7.CGTATCTC	P540_Male_231225Mouse1_Olfactory_EXP240126_TSO_joint5mC_plate7.CGTATCTC	1	1	1	1	OB-in Frmd7 Gaba	Inh
P540_Male_231225Mouse1_Olfactory_EXP240126_TSO_RNA_plate7.CTCAGAAG	P540_Male_Olfactory_TSO_plate7.CTCAGAAG	P540_Male_231225Mouse1_Olfactory_EXP240126_TSO_joint5hmC_plate7.CTCAGAAG	P540_Male_231225Mouse1_Olfactory_EXP240126_TSO_joint5mC_plate7.CTCAGAAG	1	1	1	1	OB-in Frmd7 Gaba	Inh
P540_Male_231225Mouse1_Olfactory_EXP240126_TSO_RNA_plate7.CTCGAACA	P540_Male_Olfactory_TSO_plate7.CTCGAACA	P540_Male_231225Mouse1_Olfactory_EXP240126_TSO_joint5hmC_plate7.CTCGAACA	P540_Male_231225Mouse1_Olfactory_EXP240126_TSO_joint5mC_plate7.CTCGAACA	1	1	1	1	OB-in Frmd7 Gaba	Inh
P540_Male_231225Mouse1_Olfactory_EXP240126_TSO_RNA_plate7.CTCGACTT	P540_Male_Olfactory_TSO_plate7.CTCGACTT	P540_Male_231225Mouse1_Olfactory_EXP240126_TSO_joint5hmC_plate7.CTCGACTT	P540_Male_231225Mouse1_Olfactory_EXP240126_TSO_joint5mC_plate7.CTCGACTT	1	1	1	1	OB-in Frmd7 Gaba	Inh
P540_Male_231225Mouse1_Olfactory_EXP240126_TSO_RNA_plate7.CTGTACCA	P540_Male_Olfactory_TSO_plate7.CTGTACCA	P540_Male_231225Mouse1_Olfactory_EXP240126_TSO_joint5hmC_plate7.CTGTACCA	P540_Male_231225Mouse1_Olfactory_EXP240126_TSO_joint5mC_plate7.CTGTACCA	1	1	1	1	OB-in Frmd7 Gaba	Inh
P540_Male_231225Mouse1_Olfactory_EXP240126_TSO_RNA_plate7.CTTACAGC	P540_Male_Olfactory_TSO_plate7.CTTACAGC	P540_Male_231225Mouse1_Olfactory_EXP240126_TSO_joint5hmC_plate7.CTTACAGC	P540_Male_231225Mouse1_Olfactory_EXP240126_TSO_joint5mC_plate7.CTTACAGC	1	1	1	1	OB-in Frmd7 Gaba	Inh
P540_Male_231225Mouse1_Olfactory_EXP240126_TSO_RNA_plate7.CTTAGGAC	P540_Male_Olfactory_TSO_plate7.CTTAGGAC	P540_Male_231225Mouse1_Olfactory_EXP240126_TSO_joint5hmC_plate7.CTTAGGAC	P540_Male_231225Mouse1_Olfactory_EXP240126_TSO_joint5mC_plate7.CTTAGGAC	1	1	1	1	Astro-TE NN	Non
P540_Male_231225Mouse1_Olfactory_EXP240126_TSO_RNA_plate7.CTTCACTG	P540_Male_Olfactory_TSO_plate7.CTTCACTG	P540_Male_231225Mouse1_Olfactory_EXP240126_TSO_joint5hmC_plate7.CTTCACTG	P540_Male_231225Mouse1_Olfactory_EXP240126_TSO_joint5mC_plate7.CTTCACTG	1	1	1	1	OB-in Frmd7 Gaba	Inh
P540_Male_231225Mouse1_Olfactory_EXP240126_TSO_RNA_plate7.CTTCGGTT	P540_Male_Olfactory_TSO_plate7.CTTCGGTT	P540_Male_231225Mouse1_Olfactory_EXP240126_TSO_joint5hmC_plate7.CTTCGGTT	P540_Male_231225Mouse1_Olfactory_EXP240126_TSO_joint5mC_plate7.CTTCGGTT	1	1	1	1	OB-in Frmd7 Gaba	Inh
P540_Male_231225Mouse1_Olfactory_EXP240126_TSO_RNA_plate7.CTTGCTAG	P540_Male_Olfactory_TSO_plate7.CTTGCTAG	P540_Male_231225Mouse1_Olfactory_EXP240126_TSO_joint5hmC_plate7.CTTGCTAG	P540_Male_231225Mouse1_Olfactory_EXP240126_TSO_joint5mC_plate7.CTTGCTAG	1	1	1	1	OB Eomes Ms4a15 Glut	Exc
P540_Male_231225Mouse1_Olfactory_EXP240126_TSO_RNA_plate7.GAACGAAG	P540_Male_Olfactory_TSO_plate7.GAACGAAG	P540_Male_231225Mouse1_Olfactory_EXP240126_TSO_joint5hmC_plate7.GAACGAAG	P540_Male_231225Mouse1_Olfactory_EXP240126_TSO_joint5mC_plate7.GAACGAAG	1	1	1	1	OB-in Frmd7 Gaba	Inh
P540_Male_231225Mouse1_Olfactory_EXP240126_TSO_RNA_plate7.GAACGGTT	P540_Male_Olfactory_TSO_plate7.GAACGGTT	P540_Male_231225Mouse1_Olfactory_EXP240126_TSO_joint5hmC_plate7.GAACGGTT	P540_Male_231225Mouse1_Olfactory_EXP240126_TSO_joint5mC_plate7.GAACGGTT	1	1	1	1	OB-out Frmd7 Gaba	Inh
P540_Male_231225Mouse1_Olfactory_EXP240126_TSO_RNA_plate7.GAATCACC	P540_Male_Olfactory_TSO_plate7.GAATCACC	P540_Male_231225Mouse1_Olfactory_EXP240126_TSO_joint5hmC_plate7.GAATCACC	P540_Male_231225Mouse1_Olfactory_EXP240126_TSO_joint5mC_plate7.GAATCACC	1	1	1	1	OB-in Frmd7 Gaba	Inh
P540_Male_231225Mouse1_Olfactory_EXP240126_TSO_RNA_plate7.GAATCCGT	P540_Male_Olfactory_TSO_plate7.GAATCCGT	P540_Male_231225Mouse1_Olfactory_EXP240126_TSO_joint5hmC_plate7.GAATCCGT	P540_Male_231225Mouse1_Olfactory_EXP240126_TSO_joint5mC_plate7.GAATCCGT	1	1	1	1	OB-in Frmd7 Gaba	Inh
P540_Male_231225Mouse1_Olfactory_EXP240126_TSO_RNA_plate7.GACGAACT	P540_Male_Olfactory_TSO_plate7.GACGAACT	P540_Male_231225Mouse1_Olfactory_EXP240126_TSO_joint5hmC_plate7.GACGAACT	P540_Male_231225Mouse1_Olfactory_EXP240126_TSO_joint5mC_plate7.GACGAACT	1	1	1	1	OB-in Frmd7 Gaba	Inh
P540_Male_231225Mouse1_Olfactory_EXP240126_TSO_RNA_plate7.GACGTCAT	P540_Male_Olfactory_TSO_plate7.GACGTCAT	P540_Male_231225Mouse1_Olfactory_EXP240126_TSO_joint5hmC_plate7.GACGTCAT	P540_Male_231225Mouse1_Olfactory_EXP240126_TSO_joint5mC_plate7.GACGTCAT	1	1	1	1	OB-in Frmd7 Gaba	Inh
P540_Male_231225Mouse1_Olfactory_EXP240126_TSO_RNA_plate7.GAGAGTAC	P540_Male_Olfactory_TSO_plate7.GAGAGTAC	P540_Male_231225Mouse1_Olfactory_EXP240126_TSO_joint5hmC_plate7.GAGAGTAC	P540_Male_231225Mouse1_Olfactory_EXP240126_TSO_joint5mC_plate7.GAGAGTAC	1	1	1	1	OB-out Frmd7 Gaba	Inh
P540_Male_231225Mouse1_Olfactory_EXP240126_TSO_RNA_plate7.GATAGCCA	P540_Male_Olfactory_TSO_plate7.GATAGCCA	P540_Male_231225Mouse1_Olfactory_EXP240126_TSO_joint5hmC_plate7.GATAGCCA	P540_Male_231225Mouse1_Olfactory_EXP240126_TSO_joint5mC_plate7.GATAGCCA	1	1	1	1	L2/3 IT CTX Glut	Exc
P540_Male_231225Mouse1_Olfactory_EXP240126_TSO_RNA_plate7.GATCTTGC	P540_Male_Olfactory_TSO_plate7.GATCTTGC	P540_Male_231225Mouse1_Olfactory_EXP240126_TSO_joint5hmC_plate7.GATCTTGC	P540_Male_231225Mouse1_Olfactory_EXP240126_TSO_joint5mC_plate7.GATCTTGC	1	1	1	1	OB Eomes Ms4a15 Glut	Exc
P540_Male_231225Mouse1_Olfactory_EXP240126_TSO_RNA_plate7.GCAATTCC	P540_Male_Olfactory_TSO_plate7.GCAATTCC	P540_Male_231225Mouse1_Olfactory_EXP240126_TSO_joint5hmC_plate7.GCAATTCC	P540_Male_231225Mouse1_Olfactory_EXP240126_TSO_joint5mC_plate7.GCAATTCC	1	1	1	1	OB Eomes Ms4a15 Glut	Exc
P540_Male_231225Mouse1_Olfactory_EXP240126_TSO_RNA_plate7.GCCTTAAC	P540_Male_Olfactory_TSO_plate7.GCCTTAAC	P540_Male_231225Mouse1_Olfactory_EXP240126_TSO_joint5hmC_plate7.GCCTTAAC	P540_Male_231225Mouse1_Olfactory_EXP240126_TSO_joint5mC_plate7.GCCTTAAC	1	1	1	1	OB-in Frmd7 Gaba	Inh
P540_Male_231225Mouse1_Olfactory_EXP240126_TSO_RNA_plate7.GCGTTAGA	P540_Male_Olfactory_TSO_plate7.GCGTTAGA	P540_Male_231225Mouse1_Olfactory_EXP240126_TSO_joint5hmC_plate7.GCGTTAGA	P540_Male_231225Mouse1_Olfactory_EXP240126_TSO_joint5mC_plate7.GCGTTAGA	1	1	1	1	OB-out Frmd7 Gaba	Inh
P540_Male_231225Mouse1_Olfactory_EXP240126_TSO_RNA_plate7.GGAAGAGA	P540_Male_Olfactory_TSO_plate7.GGAAGAGA	P540_Male_231225Mouse1_Olfactory_EXP240126_TSO_joint5hmC_plate7.GGAAGAGA	P540_Male_231225Mouse1_Olfactory_EXP240126_TSO_joint5mC_plate7.GGAAGAGA	1	1	1	1	OB-in Frmd7 Gaba	Inh
P540_Male_231225Mouse1_Olfactory_EXP240126_TSO_RNA_plate7.GGAATGTC	P540_Male_Olfactory_TSO_plate7.GGAATGTC	P540_Male_231225Mouse1_Olfactory_EXP240126_TSO_joint5hmC_plate7.GGAATGTC	P540_Male_231225Mouse1_Olfactory_EXP240126_TSO_joint5mC_plate7.GGAATGTC	1	1	1	1	OB Eomes Ms4a15 Glut	Exc
P540_Male_231225Mouse1_Olfactory_EXP240126_TSO_RNA_plate7.GGACATCA	P540_Male_Olfactory_TSO_plate7.GGACATCA	P540_Male_231225Mouse1_Olfactory_EXP240126_TSO_joint5hmC_plate7.GGACATCA	P540_Male_231225Mouse1_Olfactory_EXP240126_TSO_joint5mC_plate7.GGACATCA	1	1	1	1	Astro-TE NN	Non
P540_Male_231225Mouse1_Olfactory_EXP240126_TSO_RNA_plate7.GGAGGAAT	P540_Male_Olfactory_TSO_plate7.GGAGGAAT	P540_Male_231225Mouse1_Olfactory_EXP240126_TSO_joint5hmC_plate7.GGAGGAAT	P540_Male_231225Mouse1_Olfactory_EXP240126_TSO_joint5mC_plate7.GGAGGAAT	1	1	1	1	OB-in Frmd7 Gaba	Inh
P540_Male_231225Mouse1_Olfactory_EXP240126_TSO_RNA_plate7.GGCAAGTT	P540_Male_Olfactory_TSO_plate7.GGCAAGTT	P540_Male_231225Mouse1_Olfactory_EXP240126_TSO_joint5hmC_plate7.GGCAAGTT	P540_Male_231225Mouse1_Olfactory_EXP240126_TSO_joint5mC_plate7.GGCAAGTT	1	1	1	1	OB-in Frmd7 Gaba	Inh
P540_Male_231225Mouse1_Olfactory_EXP240126_TSO_RNA_plate7.GGTATAGG	P540_Male_Olfactory_TSO_plate7.GGTATAGG	P540_Male_231225Mouse1_Olfactory_EXP240126_TSO_joint5hmC_plate7.GGTATAGG	P540_Male_231225Mouse1_Olfactory_EXP240126_TSO_joint5mC_plate7.GGTATAGG	1	1	1	1	OB Eomes Ms4a15 Glut	Exc
P540_Male_231225Mouse1_Olfactory_EXP240126_TSO_RNA_plate7.GGTGTACA	P540_Male_Olfactory_TSO_plate7.GGTGTACA	P540_Male_231225Mouse1_Olfactory_EXP240126_TSO_joint5hmC_plate7.GGTGTACA	P540_Male_231225Mouse1_Olfactory_EXP240126_TSO_joint5mC_plate7.GGTGTACA	1	1	1	1	OB-in Frmd7 Gaba	Inh
P540_Male_231225Mouse1_Olfactory_EXP240126_TSO_RNA_plate7.GGTTGAAC	P540_Male_Olfactory_TSO_plate7.GGTTGAAC	P540_Male_231225Mouse1_Olfactory_EXP240126_TSO_joint5hmC_plate7.GGTTGAAC	P540_Male_231225Mouse1_Olfactory_EXP240126_TSO_joint5mC_plate7.GGTTGAAC	1	1	1	1	Astro-TE NN	Non
P540_Male_231225Mouse1_Olfactory_EXP240126_TSO_RNA_plate7.GTAACCGA	P540_Male_Olfactory_TSO_plate7.GTAACCGA	P540_Male_231225Mouse1_Olfactory_EXP240126_TSO_joint5hmC_plate7.GTAACCGA	P540_Male_231225Mouse1_Olfactory_EXP240126_TSO_joint5mC_plate7.GTAACCGA	1	1	1	1	OB-in Frmd7 Gaba	Inh
P540_Male_231225Mouse1_Olfactory_EXP240126_TSO_RNA_plate7.GTAAGGTG	P540_Male_Olfactory_TSO_plate7.GTAAGGTG	P540_Male_231225Mouse1_Olfactory_EXP240126_TSO_joint5hmC_plate7.GTAAGGTG	P540_Male_231225Mouse1_Olfactory_EXP240126_TSO_joint5mC_plate7.GTAAGGTG	1	1	1	1	IT AON-TT-DP Glut	Exc
P540_Male_231225Mouse1_Olfactory_EXP240126_TSO_RNA_plate7.GTACACCT	P540_Male_Olfactory_TSO_plate7.GTACACCT	P540_Male_231225Mouse1_Olfactory_EXP240126_TSO_joint5hmC_plate7.GTACACCT	P540_Male_231225Mouse1_Olfactory_EXP240126_TSO_joint5mC_plate7.GTACACCT	1	1	1	1	OB-in Frmd7 Gaba	Inh
P540_Male_231225Mouse1_Olfactory_EXP240126_TSO_RNA_plate7.GTACCACA	P540_Male_Olfactory_TSO_plate7.GTACCACA	P540_Male_231225Mouse1_Olfactory_EXP240126_TSO_joint5hmC_plate7.GTACCACA	P540_Male_231225Mouse1_Olfactory_EXP240126_TSO_joint5mC_plate7.GTACCACA	1	1	1	1	OPC NN	Non
P540_Male_231225Mouse1_Olfactory_EXP240126_TSO_RNA_plate7.GTCAGTCA	P540_Male_Olfactory_TSO_plate7.GTCAGTCA	P540_Male_231225Mouse1_Olfactory_EXP240126_TSO_joint5hmC_plate7.GTCAGTCA	P540_Male_231225Mouse1_Olfactory_EXP240126_TSO_joint5mC_plate7.GTCAGTCA	1	1	1	1	OB-out Frmd7 Gaba	Inh
P540_Male_231225Mouse1_Olfactory_EXP240126_TSO_RNA_plate7.GTCATCGT	P540_Male_Olfactory_TSO_plate7.GTCATCGT	P540_Male_231225Mouse1_Olfactory_EXP240126_TSO_joint5hmC_plate7.GTCATCGT	P540_Male_231225Mouse1_Olfactory_EXP240126_TSO_joint5mC_plate7.GTCATCGT	1	1	1	1	OB-in Frmd7 Gaba	Inh
P540_Male_231225Mouse1_Olfactory_EXP240126_TSO_RNA_plate7.GTCCTAAG	P540_Male_Olfactory_TSO_plate7.GTCCTAAG	P540_Male_231225Mouse1_Olfactory_EXP240126_TSO_joint5hmC_plate7.GTCCTAAG	P540_Male_231225Mouse1_Olfactory_EXP240126_TSO_joint5mC_plate7.GTCCTAAG	1	1	1	1	Sncg Gaba	Inh
P540_Male_231225Mouse1_Olfactory_EXP240126_TSO_RNA_plate7.GTCCTTGA	P540_Male_Olfactory_TSO_plate7.GTCCTTGA	P540_Male_231225Mouse1_Olfactory_EXP240126_TSO_joint5hmC_plate7.GTCCTTGA	P540_Male_231225Mouse1_Olfactory_EXP240126_TSO_joint5mC_plate7.GTCCTTGA	1	1	1	1	IT AON-TT-DP Glut	Exc
P540_Male_231225Mouse1_Olfactory_EXP240126_TSO_RNA_plate7.GTCGATTG	P540_Male_Olfactory_TSO_plate7.GTCGATTG	P540_Male_231225Mouse1_Olfactory_EXP240126_TSO_joint5hmC_plate7.GTCGATTG	P540_Male_231225Mouse1_Olfactory_EXP240126_TSO_joint5mC_plate7.GTCGATTG	1	1	1	1	OB-in Frmd7 Gaba	Inh
P540_Male_231225Mouse1_Olfactory_EXP240126_TSO_RNA_plate7.GTCGTTAC	P540_Male_Olfactory_TSO_plate7.GTCGTTAC	P540_Male_231225Mouse1_Olfactory_EXP240126_TSO_joint5hmC_plate7.GTCGTTAC	P540_Male_231225Mouse1_Olfactory_EXP240126_TSO_joint5mC_plate7.GTCGTTAC	1	1	1	1	OB-in Frmd7 Gaba	Inh
P540_Male_231225Mouse1_Olfactory_EXP240126_TSO_RNA_plate7.TACCTGCA	P540_Male_Olfactory_TSO_plate7.TACCTGCA	P540_Male_231225Mouse1_Olfactory_EXP240126_TSO_joint5hmC_plate7.TACCTGCA	P540_Male_231225Mouse1_Olfactory_EXP240126_TSO_joint5mC_plate7.TACCTGCA	1	1	1	1	OB-in Frmd7 Gaba	Inh
P540_Male_231225Mouse1_Olfactory_EXP240126_TSO_RNA_plate7.TACGGTCT	P540_Male_Olfactory_TSO_plate7.TACGGTCT	P540_Male_231225Mouse1_Olfactory_EXP240126_TSO_joint5hmC_plate7.TACGGTCT	P540_Male_231225Mouse1_Olfactory_EXP240126_TSO_joint5mC_plate7.TACGGTCT	1	1	1	1	Astro-TE NN	Non
P540_Male_231225Mouse1_Olfactory_EXP240126_TSO_RNA_plate7.TACTCCAG	P540_Male_Olfactory_TSO_plate7.TACTCCAG	P540_Male_231225Mouse1_Olfactory_EXP240126_TSO_joint5hmC_plate7.TACTCCAG	P540_Male_231225Mouse1_Olfactory_EXP240126_TSO_joint5mC_plate7.TACTCCAG	1	1	1	1	IT AON-TT-DP Glut	Exc
P540_Male_231225Mouse1_Olfactory_EXP240126_TSO_RNA_plate7.TAGGAGCT	P540_Male_Olfactory_TSO_plate7.TAGGAGCT	P540_Male_231225Mouse1_Olfactory_EXP240126_TSO_joint5hmC_plate7.TAGGAGCT	P540_Male_231225Mouse1_Olfactory_EXP240126_TSO_joint5mC_plate7.TAGGAGCT	1	1	1	1	IT AON-TT-DP Glut	Exc
P540_Male_231225Mouse1_Olfactory_EXP240126_TSO_RNA_plate7.TATGGCAC	P540_Male_Olfactory_TSO_plate7.TATGGCAC	P540_Male_231225Mouse1_Olfactory_EXP240126_TSO_joint5hmC_plate7.TATGGCAC	P540_Male_231225Mouse1_Olfactory_EXP240126_TSO_joint5mC_plate7.TATGGCAC	1	1	1	1	Sncg Gaba	Inh
P540_Male_231225Mouse1_Olfactory_EXP240126_TSO_RNA_plate7.TCATCTCC	P540_Male_Olfactory_TSO_plate7.TCATCTCC	P540_Male_231225Mouse1_Olfactory_EXP240126_TSO_joint5hmC_plate7.TCATCTCC	P540_Male_231225Mouse1_Olfactory_EXP240126_TSO_joint5mC_plate7.TCATCTCC	1	1	1	1	IT AON-TT-DP Glut	Exc
P540_Male_231225Mouse1_Olfactory_EXP240126_TSO_RNA_plate7.TCCACGTT	P540_Male_Olfactory_TSO_plate7.TCCACGTT	P540_Male_231225Mouse1_Olfactory_EXP240126_TSO_joint5hmC_plate7.TCCACGTT	P540_Male_231225Mouse1_Olfactory_EXP240126_TSO_joint5mC_plate7.TCCACGTT	1	1	1	1	OB-in Frmd7 Gaba	Inh
P540_Male_231225Mouse1_Olfactory_EXP240126_TSO_RNA_plate7.TCCATTGC	P540_Male_Olfactory_TSO_plate7.TCCATTGC	P540_Male_231225Mouse1_Olfactory_EXP240126_TSO_joint5hmC_plate7.TCCATTGC	P540_Male_231225Mouse1_Olfactory_EXP240126_TSO_joint5mC_plate7.TCCATTGC	1	1	1	1	OB-in Frmd7 Gaba	Inh
P540_Male_231225Mouse1_Olfactory_EXP240126_TSO_RNA_plate7.TCCTCATG	P540_Male_Olfactory_TSO_plate7.TCCTCATG	P540_Male_231225Mouse1_Olfactory_EXP240126_TSO_joint5hmC_plate7.TCCTCATG	P540_Male_231225Mouse1_Olfactory_EXP240126_TSO_joint5mC_plate7.TCCTCATG	1	1	1	1	Astro-TE NN	Non
P540_Male_231225Mouse1_Olfactory_EXP240126_TSO_RNA_plate7.TCGGATTC	P540_Male_Olfactory_TSO_plate7.TCGGATTC	P540_Male_231225Mouse1_Olfactory_EXP240126_TSO_joint5hmC_plate7.TCGGATTC	P540_Male_231225Mouse1_Olfactory_EXP240126_TSO_joint5mC_plate7.TCGGATTC	1	1	1	1	Oligo NN	Non
P540_Male_231225Mouse1_Olfactory_EXP240126_TSO_RNA_plate7.TCGTCTGA	P540_Male_Olfactory_TSO_plate7.TCGTCTGA	P540_Male_231225Mouse1_Olfactory_EXP240126_TSO_joint5hmC_plate7.TCGTCTGA	P540_Male_231225Mouse1_Olfactory_EXP240126_TSO_joint5mC_plate7.TCGTCTGA	1	1	1	1	Sncg Gaba	Inh
P540_Male_231225Mouse1_Olfactory_EXP240126_TSO_RNA_plate7.TCTACGCA	P540_Male_Olfactory_TSO_plate7.TCTACGCA	P540_Male_231225Mouse1_Olfactory_EXP240126_TSO_joint5hmC_plate7.TCTACGCA	P540_Male_231225Mouse1_Olfactory_EXP240126_TSO_joint5mC_plate7.TCTACGCA	0	1	1	0	NA	NA
P540_Male_231225Mouse1_Olfactory_EXP240126_TSO_RNA_plate7.TCTAGGAG	P540_Male_Olfactory_TSO_plate7.TCTAGGAG	P540_Male_231225Mouse1_Olfactory_EXP240126_TSO_joint5hmC_plate7.TCTAGGAG	P540_Male_231225Mouse1_Olfactory_EXP240126_TSO_joint5mC_plate7.TCTAGGAG	1	1	1	1	OB-in Frmd7 Gaba	Inh
P540_Male_231225Mouse1_Olfactory_EXP240126_TSO_RNA_plate7.TGCGTAAC	P540_Male_Olfactory_TSO_plate7.TGCGTAAC	P540_Male_231225Mouse1_Olfactory_EXP240126_TSO_joint5hmC_plate7.TGCGTAAC	P540_Male_231225Mouse1_Olfactory_EXP240126_TSO_joint5mC_plate7.TGCGTAAC	1	1	1	1	OB-in Frmd7 Gaba	Inh
P540_Male_231225Mouse1_Olfactory_EXP240126_TSO_RNA_plate7.TGGAAGCA	P540_Male_Olfactory_TSO_plate7.TGGAAGCA	P540_Male_231225Mouse1_Olfactory_EXP240126_TSO_joint5hmC_plate7.TGGAAGCA	P540_Male_231225Mouse1_Olfactory_EXP240126_TSO_joint5mC_plate7.TGGAAGCA	1	1	1	1	OB-in Frmd7 Gaba	Inh
P540_Male_231225Mouse1_Olfactory_EXP240126_TSO_RNA_plate7.TGGTGAAG	P540_Male_Olfactory_TSO_plate7.TGGTGAAG	P540_Male_231225Mouse1_Olfactory_EXP240126_TSO_joint5hmC_plate7.TGGTGAAG	P540_Male_231225Mouse1_Olfactory_EXP240126_TSO_joint5mC_plate7.TGGTGAAG	1	1	1	1	Astro-TE NN	Non
P540_Male_231225Mouse1_Olfactory_EXP240126_TSO_RNA_plate7.TTACCGAC	P540_Male_Olfactory_TSO_plate7.TTACCGAC	P540_Male_231225Mouse1_Olfactory_EXP240126_TSO_joint5hmC_plate7.TTACCGAC	P540_Male_231225Mouse1_Olfactory_EXP240126_TSO_joint5mC_plate7.TTACCGAC	1	1	1	1	OB-in Frmd7 Gaba	Inh
P540_Male_231225Mouse1_Olfactory_EXP240126_TSO_RNA_plate7.TTACGTGC	P540_Male_Olfactory_TSO_plate7.TTACGTGC	P540_Male_231225Mouse1_Olfactory_EXP240126_TSO_joint5hmC_plate7.TTACGTGC	P540_Male_231225Mouse1_Olfactory_EXP240126_TSO_joint5mC_plate7.TTACGTGC	1	1	1	1	OB Eomes Ms4a15 Glut	Exc
P540_Male_231225Mouse1_Olfactory_EXP240126_TSO_RNA_plate7.TTCCAGGT	P540_Male_Olfactory_TSO_plate7.TTCCAGGT	P540_Male_231225Mouse1_Olfactory_EXP240126_TSO_joint5hmC_plate7.TTCCAGGT	P540_Male_231225Mouse1_Olfactory_EXP240126_TSO_joint5mC_plate7.TTCCAGGT	1	1	1	1	OB-in Frmd7 Gaba	Inh
P540_Male_231225Mouse1_Olfactory_EXP240126_TSO_RNA_plate7.TTGCGAGA	P540_Male_Olfactory_TSO_plate7.TTGCGAGA	P540_Male_231225Mouse1_Olfactory_EXP240126_TSO_joint5hmC_plate7.TTGCGAGA	P540_Male_231225Mouse1_Olfactory_EXP240126_TSO_joint5mC_plate7.TTGCGAGA	1	1	1	1	OB-in Frmd7 Gaba	Inh
P540_Male_231225Mouse1_Olfactory_EXP240126_TSO_RNA_plate8.AACCAGAG	P540_Male_Olfactory_TSO_plate8.AACCAGAG	P540_Male_231225Mouse1_Olfactory_EXP240126_TSO_joint5hmC_plate8.AACCAGAG	P540_Male_231225Mouse1_Olfactory_EXP240126_TSO_joint5mC_plate8.AACCAGAG	1	1	1	1	OB-in Frmd7 Gaba	Inh
P540_Male_231225Mouse1_Olfactory_EXP240126_TSO_RNA_plate8.AAGACACC	P540_Male_Olfactory_TSO_plate8.AAGACACC	P540_Male_231225Mouse1_Olfactory_EXP240126_TSO_joint5hmC_plate8.AAGACACC	P540_Male_231225Mouse1_Olfactory_EXP240126_TSO_joint5mC_plate8.AAGACACC	1	1	1	1	OB-in Frmd7 Gaba	Inh
P540_Male_231225Mouse1_Olfactory_EXP240126_TSO_RNA_plate8.AAGACCGT	P540_Male_Olfactory_TSO_plate8.AAGACCGT	P540_Male_231225Mouse1_Olfactory_EXP240126_TSO_joint5hmC_plate8.AAGACCGT	P540_Male_231225Mouse1_Olfactory_EXP240126_TSO_joint5mC_plate8.AAGACCGT	1	1	1	1	OB-in Frmd7 Gaba	Inh
P540_Male_231225Mouse1_Olfactory_EXP240126_TSO_RNA_plate8.AGACCTTG	P540_Male_Olfactory_TSO_plate8.AGACCTTG	P540_Male_231225Mouse1_Olfactory_EXP240126_TSO_joint5hmC_plate8.AGACCTTG	P540_Male_231225Mouse1_Olfactory_EXP240126_TSO_joint5mC_plate8.AGACCTTG	1	1	1	1	OB-in Frmd7 Gaba	Inh
P540_Male_231225Mouse1_Olfactory_EXP240126_TSO_RNA_plate8.AGACGCTA	P540_Male_Olfactory_TSO_plate8.AGACGCTA	P540_Male_231225Mouse1_Olfactory_EXP240126_TSO_joint5hmC_plate8.AGACGCTA	P540_Male_231225Mouse1_Olfactory_EXP240126_TSO_joint5mC_plate8.AGACGCTA	1	1	1	1	OB-in Frmd7 Gaba	Inh
P540_Male_231225Mouse1_Olfactory_EXP240126_TSO_RNA_plate8.AGCCTATC	P540_Male_Olfactory_TSO_plate8.AGCCTATC	P540_Male_231225Mouse1_Olfactory_EXP240126_TSO_joint5hmC_plate8.AGCCTATC	P540_Male_231225Mouse1_Olfactory_EXP240126_TSO_joint5mC_plate8.AGCCTATC	1	1	1	1	OB-in Frmd7 Gaba	Inh
P540_Male_231225Mouse1_Olfactory_EXP240126_TSO_RNA_plate8.AGCGAGAT	P540_Male_Olfactory_TSO_plate8.AGCGAGAT	P540_Male_231225Mouse1_Olfactory_EXP240126_TSO_joint5hmC_plate8.AGCGAGAT	P540_Male_231225Mouse1_Olfactory_EXP240126_TSO_joint5mC_plate8.AGCGAGAT	1	1	1	1	OB-out Frmd7 Gaba	Inh
P540_Male_231225Mouse1_Olfactory_EXP240126_TSO_RNA_plate8.AGCTAAGC	P540_Male_Olfactory_TSO_plate8.AGCTAAGC	P540_Male_231225Mouse1_Olfactory_EXP240126_TSO_joint5hmC_plate8.AGCTAAGC	P540_Male_231225Mouse1_Olfactory_EXP240126_TSO_joint5mC_plate8.AGCTAAGC	1	1	1	1	OB-in Frmd7 Gaba	Inh
P540_Male_231225Mouse1_Olfactory_EXP240126_TSO_RNA_plate8.AGCTACCA	P540_Male_Olfactory_TSO_plate8.AGCTACCA	P540_Male_231225Mouse1_Olfactory_EXP240126_TSO_joint5hmC_plate8.AGCTACCA	P540_Male_231225Mouse1_Olfactory_EXP240126_TSO_joint5mC_plate8.AGCTACCA	1	1	1	1	OB-in Frmd7 Gaba	Inh
P540_Male_231225Mouse1_Olfactory_EXP240126_TSO_RNA_plate8.AGGAACAC	P540_Male_Olfactory_TSO_plate8.AGGAACAC	P540_Male_231225Mouse1_Olfactory_EXP240126_TSO_joint5hmC_plate8.AGGAACAC	P540_Male_231225Mouse1_Olfactory_EXP240126_TSO_joint5mC_plate8.AGGAACAC	1	1	1	1	OB-in Frmd7 Gaba	Inh
P540_Male_231225Mouse1_Olfactory_EXP240126_TSO_RNA_plate8.AGGATAGC	P540_Male_Olfactory_TSO_plate8.AGGATAGC	P540_Male_231225Mouse1_Olfactory_EXP240126_TSO_joint5hmC_plate8.AGGATAGC	P540_Male_231225Mouse1_Olfactory_EXP240126_TSO_joint5mC_plate8.AGGATAGC	1	1	1	1	OB-in Frmd7 Gaba	Inh
P540_Male_231225Mouse1_Olfactory_EXP240126_TSO_RNA_plate8.AGTGACCT	P540_Male_Olfactory_TSO_plate8.AGTGACCT	P540_Male_231225Mouse1_Olfactory_EXP240126_TSO_joint5hmC_plate8.AGTGACCT	P540_Male_231225Mouse1_Olfactory_EXP240126_TSO_joint5mC_plate8.AGTGACCT	1	1	1	1	OB-in Frmd7 Gaba	Inh
P540_Male_231225Mouse1_Olfactory_EXP240126_TSO_RNA_plate8.ATAACGCC	P540_Male_Olfactory_TSO_plate8.ATAACGCC	P540_Male_231225Mouse1_Olfactory_EXP240126_TSO_joint5hmC_plate8.ATAACGCC	P540_Male_231225Mouse1_Olfactory_EXP240126_TSO_joint5mC_plate8.ATAACGCC	1	1	1	1	Sncg Gaba	Inh
P540_Male_231225Mouse1_Olfactory_EXP240126_TSO_RNA_plate8.ATCTGACC	P540_Male_Olfactory_TSO_plate8.ATCTGACC	P540_Male_231225Mouse1_Olfactory_EXP240126_TSO_joint5hmC_plate8.ATCTGACC	P540_Male_231225Mouse1_Olfactory_EXP240126_TSO_joint5mC_plate8.ATCTGACC	1	1	1	1	OB-in Frmd7 Gaba	Inh
P540_Male_231225Mouse1_Olfactory_EXP240126_TSO_RNA_plate8.CAACACAG	P540_Male_Olfactory_TSO_plate8.CAACACAG	P540_Male_231225Mouse1_Olfactory_EXP240126_TSO_joint5hmC_plate8.CAACACAG	P540_Male_231225Mouse1_Olfactory_EXP240126_TSO_joint5mC_plate8.CAACACAG	1	1	1	1	OB-in Frmd7 Gaba	Inh
P540_Male_231225Mouse1_Olfactory_EXP240126_TSO_RNA_plate8.CAACTCCA	P540_Male_Olfactory_TSO_plate8.CAACTCCA	P540_Male_231225Mouse1_Olfactory_EXP240126_TSO_joint5hmC_plate8.CAACTCCA	P540_Male_231225Mouse1_Olfactory_EXP240126_TSO_joint5mC_plate8.CAACTCCA	1	1	1	1	OB-in Frmd7 Gaba	Inh
P540_Male_231225Mouse1_Olfactory_EXP240126_TSO_RNA_plate8.CAAGGTAC	P540_Male_Olfactory_TSO_plate8.CAAGGTAC	P540_Male_231225Mouse1_Olfactory_EXP240126_TSO_joint5hmC_plate8.CAAGGTAC	P540_Male_231225Mouse1_Olfactory_EXP240126_TSO_joint5mC_plate8.CAAGGTAC	1	1	1	1	OB-in Frmd7 Gaba	Inh
P540_Male_231225Mouse1_Olfactory_EXP240126_TSO_RNA_plate8.CAATAGCC	P540_Male_Olfactory_TSO_plate8.CAATAGCC	P540_Male_231225Mouse1_Olfactory_EXP240126_TSO_joint5hmC_plate8.CAATAGCC	P540_Male_231225Mouse1_Olfactory_EXP240126_TSO_joint5mC_plate8.CAATAGCC	1	1	1	1	OB-in Frmd7 Gaba	Inh
P540_Male_231225Mouse1_Olfactory_EXP240126_TSO_RNA_plate8.CAATGCGA	P540_Male_Olfactory_TSO_plate8.CAATGCGA	P540_Male_231225Mouse1_Olfactory_EXP240126_TSO_joint5hmC_plate8.CAATGCGA	P540_Male_231225Mouse1_Olfactory_EXP240126_TSO_joint5mC_plate8.CAATGCGA	1	1	1	1	OB-in Frmd7 Gaba	Inh
P540_Male_231225Mouse1_Olfactory_EXP240126_TSO_RNA_plate8.CACAGACT	P540_Male_Olfactory_TSO_plate8.CACAGACT	P540_Male_231225Mouse1_Olfactory_EXP240126_TSO_joint5hmC_plate8.CACAGACT	P540_Male_231225Mouse1_Olfactory_EXP240126_TSO_joint5mC_plate8.CACAGACT	1	1	1	1	OB-in Frmd7 Gaba	Inh
P540_Male_231225Mouse1_Olfactory_EXP240126_TSO_RNA_plate8.CACGCAAT	P540_Male_Olfactory_TSO_plate8.CACGCAAT	P540_Male_231225Mouse1_Olfactory_EXP240126_TSO_joint5hmC_plate8.CACGCAAT	P540_Male_231225Mouse1_Olfactory_EXP240126_TSO_joint5mC_plate8.CACGCAAT	1	1	1	1	OB-in Frmd7 Gaba	Inh
P540_Male_231225Mouse1_Olfactory_EXP240126_TSO_RNA_plate8.CAGCATAC	P540_Male_Olfactory_TSO_plate8.CAGCATAC	P540_Male_231225Mouse1_Olfactory_EXP240126_TSO_joint5hmC_plate8.CAGCATAC	P540_Male_231225Mouse1_Olfactory_EXP240126_TSO_joint5mC_plate8.CAGCATAC	1	1	1	1	OB-out Frmd7 Gaba	Inh
P540_Male_231225Mouse1_Olfactory_EXP240126_TSO_RNA_plate8.CAGGTTCA	P540_Male_Olfactory_TSO_plate8.CAGGTTCA	P540_Male_231225Mouse1_Olfactory_EXP240126_TSO_joint5hmC_plate8.CAGGTTCA	P540_Male_231225Mouse1_Olfactory_EXP240126_TSO_joint5mC_plate8.CAGGTTCA	1	1	1	1	OB-in Frmd7 Gaba	Inh
P540_Male_231225Mouse1_Olfactory_EXP240126_TSO_RNA_plate8.CAGTGCTT	P540_Male_Olfactory_TSO_plate8.CAGTGCTT	P540_Male_231225Mouse1_Olfactory_EXP240126_TSO_joint5hmC_plate8.CAGTGCTT	P540_Male_231225Mouse1_Olfactory_EXP240126_TSO_joint5mC_plate8.CAGTGCTT	1	1	1	1	OB-in Frmd7 Gaba	Inh
P540_Male_231225Mouse1_Olfactory_EXP240126_TSO_RNA_plate8.CATGAGCA	P540_Male_Olfactory_TSO_plate8.CATGAGCA	P540_Male_231225Mouse1_Olfactory_EXP240126_TSO_joint5hmC_plate8.CATGAGCA	P540_Male_231225Mouse1_Olfactory_EXP240126_TSO_joint5mC_plate8.CATGAGCA	1	1	1	1	IT AON-TT-DP Glut	Exc
P540_Male_231225Mouse1_Olfactory_EXP240126_TSO_RNA_plate8.CCAAGGTT	P540_Male_Olfactory_TSO_plate8.CCAAGGTT	P540_Male_231225Mouse1_Olfactory_EXP240126_TSO_joint5hmC_plate8.CCAAGGTT	P540_Male_231225Mouse1_Olfactory_EXP240126_TSO_joint5mC_plate8.CCAAGGTT	1	1	1	1	OB Eomes Ms4a15 Glut	Exc
P540_Male_231225Mouse1_Olfactory_EXP240126_TSO_RNA_plate8.CCACAACA	P540_Male_Olfactory_TSO_plate8.CCACAACA	P540_Male_231225Mouse1_Olfactory_EXP240126_TSO_joint5hmC_plate8.CCACAACA	P540_Male_231225Mouse1_Olfactory_EXP240126_TSO_joint5mC_plate8.CCACAACA	1	1	1	1	OB-out Frmd7 Gaba	Inh
P540_Male_231225Mouse1_Olfactory_EXP240126_TSO_RNA_plate8.CCAGTATC	P540_Male_Olfactory_TSO_plate8.CCAGTATC	P540_Male_231225Mouse1_Olfactory_EXP240126_TSO_joint5hmC_plate8.CCAGTATC	P540_Male_231225Mouse1_Olfactory_EXP240126_TSO_joint5mC_plate8.CCAGTATC	1	1	1	1	OB-out Frmd7 Gaba	Inh
P540_Male_231225Mouse1_Olfactory_EXP240126_TSO_RNA_plate8.CCAGTTGA	P540_Male_Olfactory_TSO_plate8.CCAGTTGA	P540_Male_231225Mouse1_Olfactory_EXP240126_TSO_joint5hmC_plate8.CCAGTTGA	P540_Male_231225Mouse1_Olfactory_EXP240126_TSO_joint5mC_plate8.CCAGTTGA	1	1	1	1	OB-in Frmd7 Gaba	Inh
P540_Male_231225Mouse1_Olfactory_EXP240126_TSO_RNA_plate8.CCGCTTAA	P540_Male_Olfactory_TSO_plate8.CCGCTTAA	P540_Male_231225Mouse1_Olfactory_EXP240126_TSO_joint5hmC_plate8.CCGCTTAA	P540_Male_231225Mouse1_Olfactory_EXP240126_TSO_joint5mC_plate8.CCGCTTAA	1	1	1	1	OB Eomes Ms4a15 Glut	Exc
P540_Male_231225Mouse1_Olfactory_EXP240126_TSO_RNA_plate8.CCTTCCAT	P540_Male_Olfactory_TSO_plate8.CCTTCCAT	P540_Male_231225Mouse1_Olfactory_EXP240126_TSO_joint5hmC_plate8.CCTTCCAT	P540_Male_231225Mouse1_Olfactory_EXP240126_TSO_joint5mC_plate8.CCTTCCAT	1	1	1	1	OB-in Frmd7 Gaba	Inh
P540_Male_231225Mouse1_Olfactory_EXP240126_TSO_RNA_plate8.CGAATACG	P540_Male_Olfactory_TSO_plate8.CGAATACG	P540_Male_231225Mouse1_Olfactory_EXP240126_TSO_joint5hmC_plate8.CGAATACG	P540_Male_231225Mouse1_Olfactory_EXP240126_TSO_joint5mC_plate8.CGAATACG	1	1	1	1	Pvalb Gaba	Inh
P540_Male_231225Mouse1_Olfactory_EXP240126_TSO_RNA_plate8.CGAATTGC	P540_Male_Olfactory_TSO_plate8.CGAATTGC	P540_Male_231225Mouse1_Olfactory_EXP240126_TSO_joint5hmC_plate8.CGAATTGC	P540_Male_231225Mouse1_Olfactory_EXP240126_TSO_joint5mC_plate8.CGAATTGC	1	1	1	1	OB-in Frmd7 Gaba	Inh
P540_Male_231225Mouse1_Olfactory_EXP240126_TSO_RNA_plate8.CGAGAGAA	P540_Male_Olfactory_TSO_plate8.CGAGAGAA	P540_Male_231225Mouse1_Olfactory_EXP240126_TSO_joint5hmC_plate8.CGAGAGAA	P540_Male_231225Mouse1_Olfactory_EXP240126_TSO_joint5mC_plate8.CGAGAGAA	1	1	1	1	L2/3 IT CTX Glut	Exc
P540_Male_231225Mouse1_Olfactory_EXP240126_TSO_RNA_plate8.CGCAACTA	P540_Male_Olfactory_TSO_plate8.CGCAACTA	P540_Male_231225Mouse1_Olfactory_EXP240126_TSO_joint5hmC_plate8.CGCAACTA	P540_Male_231225Mouse1_Olfactory_EXP240126_TSO_joint5mC_plate8.CGCAACTA	1	1	1	1	Sncg Gaba	Inh
P540_Male_231225Mouse1_Olfactory_EXP240126_TSO_RNA_plate8.CGGCATTA	P540_Male_Olfactory_TSO_plate8.CGGCATTA	P540_Male_231225Mouse1_Olfactory_EXP240126_TSO_joint5hmC_plate8.CGGCATTA	P540_Male_231225Mouse1_Olfactory_EXP240126_TSO_joint5mC_plate8.CGGCATTA	1	1	1	1	Astro-TE NN	Non
P540_Male_231225Mouse1_Olfactory_EXP240126_TSO_RNA_plate8.CGTATCTC	P540_Male_Olfactory_TSO_plate8.CGTATCTC	P540_Male_231225Mouse1_Olfactory_EXP240126_TSO_joint5hmC_plate8.CGTATCTC	P540_Male_231225Mouse1_Olfactory_EXP240126_TSO_joint5mC_plate8.CGTATCTC	1	1	1	1	OB-in Frmd7 Gaba	Inh
P540_Male_231225Mouse1_Olfactory_EXP240126_TSO_RNA_plate8.CTCAGAAG	P540_Male_Olfactory_TSO_plate8.CTCAGAAG	P540_Male_231225Mouse1_Olfactory_EXP240126_TSO_joint5hmC_plate8.CTCAGAAG	P540_Male_231225Mouse1_Olfactory_EXP240126_TSO_joint5mC_plate8.CTCAGAAG	1	1	1	1	OB Eomes Ms4a15 Glut	Exc
P540_Male_231225Mouse1_Olfactory_EXP240126_TSO_RNA_plate8.CTCGAACA	P540_Male_Olfactory_TSO_plate8.CTCGAACA	P540_Male_231225Mouse1_Olfactory_EXP240126_TSO_joint5hmC_plate8.CTCGAACA	P540_Male_231225Mouse1_Olfactory_EXP240126_TSO_joint5mC_plate8.CTCGAACA	1	1	1	1	Astro-TE NN	Non
P540_Male_231225Mouse1_Olfactory_EXP240126_TSO_RNA_plate8.CTCGACTT	P540_Male_Olfactory_TSO_plate8.CTCGACTT	P540_Male_231225Mouse1_Olfactory_EXP240126_TSO_joint5hmC_plate8.CTCGACTT	P540_Male_231225Mouse1_Olfactory_EXP240126_TSO_joint5mC_plate8.CTCGACTT	1	1	1	1	Astro-TE NN	Non
P540_Male_231225Mouse1_Olfactory_EXP240126_TSO_RNA_plate8.CTGTACCA	P540_Male_Olfactory_TSO_plate8.CTGTACCA	P540_Male_231225Mouse1_Olfactory_EXP240126_TSO_joint5hmC_plate8.CTGTACCA	P540_Male_231225Mouse1_Olfactory_EXP240126_TSO_joint5mC_plate8.CTGTACCA	1	1	1	1	OB-in Frmd7 Gaba	Inh
P540_Male_231225Mouse1_Olfactory_EXP240126_TSO_RNA_plate8.CTTACAGC	P540_Male_Olfactory_TSO_plate8.CTTACAGC	P540_Male_231225Mouse1_Olfactory_EXP240126_TSO_joint5hmC_plate8.CTTACAGC	P540_Male_231225Mouse1_Olfactory_EXP240126_TSO_joint5mC_plate8.CTTACAGC	1	1	1	1	Astro-TE NN	Non
P540_Male_231225Mouse1_Olfactory_EXP240126_TSO_RNA_plate8.CTTAGGAC	P540_Male_Olfactory_TSO_plate8.CTTAGGAC	P540_Male_231225Mouse1_Olfactory_EXP240126_TSO_joint5hmC_plate8.CTTAGGAC	P540_Male_231225Mouse1_Olfactory_EXP240126_TSO_joint5mC_plate8.CTTAGGAC	1	1	1	1	OB-out Frmd7 Gaba	Inh
P540_Male_231225Mouse1_Olfactory_EXP240126_TSO_RNA_plate8.CTTCACTG	P540_Male_Olfactory_TSO_plate8.CTTCACTG	P540_Male_231225Mouse1_Olfactory_EXP240126_TSO_joint5hmC_plate8.CTTCACTG	P540_Male_231225Mouse1_Olfactory_EXP240126_TSO_joint5mC_plate8.CTTCACTG	1	1	1	1	OB-in Frmd7 Gaba	Inh
P540_Male_231225Mouse1_Olfactory_EXP240126_TSO_RNA_plate8.CTTCGGTT	P540_Male_Olfactory_TSO_plate8.CTTCGGTT	P540_Male_231225Mouse1_Olfactory_EXP240126_TSO_joint5hmC_plate8.CTTCGGTT	P540_Male_231225Mouse1_Olfactory_EXP240126_TSO_joint5mC_plate8.CTTCGGTT	1	1	1	1	OB Eomes Ms4a15 Glut	Exc
P540_Male_231225Mouse1_Olfactory_EXP240126_TSO_RNA_plate8.CTTGCTAG	P540_Male_Olfactory_TSO_plate8.CTTGCTAG	P540_Male_231225Mouse1_Olfactory_EXP240126_TSO_joint5hmC_plate8.CTTGCTAG	P540_Male_231225Mouse1_Olfactory_EXP240126_TSO_joint5mC_plate8.CTTGCTAG	1	1	1	1	OB-in Frmd7 Gaba	Inh
P540_Male_231225Mouse1_Olfactory_EXP240126_TSO_RNA_plate8.GAACGAAG	P540_Male_Olfactory_TSO_plate8.GAACGAAG	P540_Male_231225Mouse1_Olfactory_EXP240126_TSO_joint5hmC_plate8.GAACGAAG	P540_Male_231225Mouse1_Olfactory_EXP240126_TSO_joint5mC_plate8.GAACGAAG	1	1	1	1	OB-in Frmd7 Gaba	Inh
P540_Male_231225Mouse1_Olfactory_EXP240126_TSO_RNA_plate8.GAACGGTT	P540_Male_Olfactory_TSO_plate8.GAACGGTT	P540_Male_231225Mouse1_Olfactory_EXP240126_TSO_joint5hmC_plate8.GAACGGTT	P540_Male_231225Mouse1_Olfactory_EXP240126_TSO_joint5mC_plate8.GAACGGTT	1	1	1	1	OB Eomes Ms4a15 Glut	Exc
P540_Male_231225Mouse1_Olfactory_EXP240126_TSO_RNA_plate8.GAATCACC	P540_Male_Olfactory_TSO_plate8.GAATCACC	P540_Male_231225Mouse1_Olfactory_EXP240126_TSO_joint5hmC_plate8.GAATCACC	P540_Male_231225Mouse1_Olfactory_EXP240126_TSO_joint5mC_plate8.GAATCACC	1	1	1	1	Pvalb Gaba	Inh
P540_Male_231225Mouse1_Olfactory_EXP240126_TSO_RNA_plate8.GAATCCGT	P540_Male_Olfactory_TSO_plate8.GAATCCGT	P540_Male_231225Mouse1_Olfactory_EXP240126_TSO_joint5hmC_plate8.GAATCCGT	P540_Male_231225Mouse1_Olfactory_EXP240126_TSO_joint5mC_plate8.GAATCCGT	1	1	1	1	IT AON-TT-DP Glut	Exc
P540_Male_231225Mouse1_Olfactory_EXP240126_TSO_RNA_plate8.GACGAACT	P540_Male_Olfactory_TSO_plate8.GACGAACT	P540_Male_231225Mouse1_Olfactory_EXP240126_TSO_joint5hmC_plate8.GACGAACT	P540_Male_231225Mouse1_Olfactory_EXP240126_TSO_joint5mC_plate8.GACGAACT	1	1	1	1	OB-in Frmd7 Gaba	Inh
P540_Male_231225Mouse1_Olfactory_EXP240126_TSO_RNA_plate8.GACGTCAT	P540_Male_Olfactory_TSO_plate8.GACGTCAT	P540_Male_231225Mouse1_Olfactory_EXP240126_TSO_joint5hmC_plate8.GACGTCAT	P540_Male_231225Mouse1_Olfactory_EXP240126_TSO_joint5mC_plate8.GACGTCAT	1	1	1	1	OB-out Frmd7 Gaba	Inh
P540_Male_231225Mouse1_Olfactory_EXP240126_TSO_RNA_plate8.GAGAGTAC	P540_Male_Olfactory_TSO_plate8.GAGAGTAC	P540_Male_231225Mouse1_Olfactory_EXP240126_TSO_joint5hmC_plate8.GAGAGTAC	P540_Male_231225Mouse1_Olfactory_EXP240126_TSO_joint5mC_plate8.GAGAGTAC	1	1	1	1	OB-in Frmd7 Gaba	Inh
P540_Male_231225Mouse1_Olfactory_EXP240126_TSO_RNA_plate8.GATAGCCA	P540_Male_Olfactory_TSO_plate8.GATAGCCA	P540_Male_231225Mouse1_Olfactory_EXP240126_TSO_joint5hmC_plate8.GATAGCCA	P540_Male_231225Mouse1_Olfactory_EXP240126_TSO_joint5mC_plate8.GATAGCCA	1	1	1	1	L2/3 IT CTX Glut	Exc
P540_Male_231225Mouse1_Olfactory_EXP240126_TSO_RNA_plate8.GATCTTGC	P540_Male_Olfactory_TSO_plate8.GATCTTGC	P540_Male_231225Mouse1_Olfactory_EXP240126_TSO_joint5hmC_plate8.GATCTTGC	P540_Male_231225Mouse1_Olfactory_EXP240126_TSO_joint5mC_plate8.GATCTTGC	1	1	1	1	OB Eomes Ms4a15 Glut	Exc
P540_Male_231225Mouse1_Olfactory_EXP240126_TSO_RNA_plate8.GCAATTCC	P540_Male_Olfactory_TSO_plate8.GCAATTCC	P540_Male_231225Mouse1_Olfactory_EXP240126_TSO_joint5hmC_plate8.GCAATTCC	P540_Male_231225Mouse1_Olfactory_EXP240126_TSO_joint5mC_plate8.GCAATTCC	1	1	1	1	OB-in Frmd7 Gaba	Inh
P540_Male_231225Mouse1_Olfactory_EXP240126_TSO_RNA_plate8.GCCTTAAC	P540_Male_Olfactory_TSO_plate8.GCCTTAAC	P540_Male_231225Mouse1_Olfactory_EXP240126_TSO_joint5hmC_plate8.GCCTTAAC	P540_Male_231225Mouse1_Olfactory_EXP240126_TSO_joint5mC_plate8.GCCTTAAC	1	1	1	1	L2/3 IT CTX Glut	Exc
P540_Male_231225Mouse1_Olfactory_EXP240126_TSO_RNA_plate8.GCGTTAGA	P540_Male_Olfactory_TSO_plate8.GCGTTAGA	P540_Male_231225Mouse1_Olfactory_EXP240126_TSO_joint5hmC_plate8.GCGTTAGA	P540_Male_231225Mouse1_Olfactory_EXP240126_TSO_joint5mC_plate8.GCGTTAGA	1	1	1	1	OEC NN	Non
P540_Male_231225Mouse1_Olfactory_EXP240126_TSO_RNA_plate8.GGAAGAGA	P540_Male_Olfactory_TSO_plate8.GGAAGAGA	P540_Male_231225Mouse1_Olfactory_EXP240126_TSO_joint5hmC_plate8.GGAAGAGA	P540_Male_231225Mouse1_Olfactory_EXP240126_TSO_joint5mC_plate8.GGAAGAGA	1	1	1	1	OB-in Frmd7 Gaba	Inh
P540_Male_231225Mouse1_Olfactory_EXP240126_TSO_RNA_plate8.GGAATGTC	P540_Male_Olfactory_TSO_plate8.GGAATGTC	P540_Male_231225Mouse1_Olfactory_EXP240126_TSO_joint5hmC_plate8.GGAATGTC	P540_Male_231225Mouse1_Olfactory_EXP240126_TSO_joint5mC_plate8.GGAATGTC	1	1	1	1	IT AON-TT-DP Glut	Exc
P540_Male_231225Mouse1_Olfactory_EXP240126_TSO_RNA_plate8.GGACATCA	P540_Male_Olfactory_TSO_plate8.GGACATCA	P540_Male_231225Mouse1_Olfactory_EXP240126_TSO_joint5hmC_plate8.GGACATCA	P540_Male_231225Mouse1_Olfactory_EXP240126_TSO_joint5mC_plate8.GGACATCA	1	1	1	1	OB-in Frmd7 Gaba	Inh
P540_Male_231225Mouse1_Olfactory_EXP240126_TSO_RNA_plate8.GGAGGAAT	P540_Male_Olfactory_TSO_plate8.GGAGGAAT	P540_Male_231225Mouse1_Olfactory_EXP240126_TSO_joint5hmC_plate8.GGAGGAAT	P540_Male_231225Mouse1_Olfactory_EXP240126_TSO_joint5mC_plate8.GGAGGAAT	1	1	1	1	OEC NN	Non
P540_Male_231225Mouse1_Olfactory_EXP240126_TSO_RNA_plate8.GGCAAGTT	P540_Male_Olfactory_TSO_plate8.GGCAAGTT	P540_Male_231225Mouse1_Olfactory_EXP240126_TSO_joint5hmC_plate8.GGCAAGTT	P540_Male_231225Mouse1_Olfactory_EXP240126_TSO_joint5mC_plate8.GGCAAGTT	1	1	1	1	OB Eomes Ms4a15 Glut	Exc
P540_Male_231225Mouse1_Olfactory_EXP240126_TSO_RNA_plate8.GGTATAGG	P540_Male_Olfactory_TSO_plate8.GGTATAGG	P540_Male_231225Mouse1_Olfactory_EXP240126_TSO_joint5hmC_plate8.GGTATAGG	P540_Male_231225Mouse1_Olfactory_EXP240126_TSO_joint5mC_plate8.GGTATAGG	1	1	1	1	OB-in Frmd7 Gaba	Inh
P540_Male_231225Mouse1_Olfactory_EXP240126_TSO_RNA_plate8.GGTGTACA	P540_Male_Olfactory_TSO_plate8.GGTGTACA	P540_Male_231225Mouse1_Olfactory_EXP240126_TSO_joint5hmC_plate8.GGTGTACA	P540_Male_231225Mouse1_Olfactory_EXP240126_TSO_joint5mC_plate8.GGTGTACA	1	1	1	1	OB Eomes Ms4a15 Glut	Exc
P540_Male_231225Mouse1_Olfactory_EXP240126_TSO_RNA_plate8.GGTTGAAC	P540_Male_Olfactory_TSO_plate8.GGTTGAAC	P540_Male_231225Mouse1_Olfactory_EXP240126_TSO_joint5hmC_plate8.GGTTGAAC	P540_Male_231225Mouse1_Olfactory_EXP240126_TSO_joint5mC_plate8.GGTTGAAC	1	1	1	1	OB-in Frmd7 Gaba	Inh
P540_Male_231225Mouse1_Olfactory_EXP240126_TSO_RNA_plate8.GTAACCGA	P540_Male_Olfactory_TSO_plate8.GTAACCGA	P540_Male_231225Mouse1_Olfactory_EXP240126_TSO_joint5hmC_plate8.GTAACCGA	P540_Male_231225Mouse1_Olfactory_EXP240126_TSO_joint5mC_plate8.GTAACCGA	1	1	1	1	OB-out Frmd7 Gaba	Inh
P540_Male_231225Mouse1_Olfactory_EXP240126_TSO_RNA_plate8.GTAAGGTG	P540_Male_Olfactory_TSO_plate8.GTAAGGTG	P540_Male_231225Mouse1_Olfactory_EXP240126_TSO_joint5hmC_plate8.GTAAGGTG	P540_Male_231225Mouse1_Olfactory_EXP240126_TSO_joint5mC_plate8.GTAAGGTG	1	1	1	1	Astro-TE NN	Non
P540_Male_231225Mouse1_Olfactory_EXP240126_TSO_RNA_plate8.GTACACCT	P540_Male_Olfactory_TSO_plate8.GTACACCT	P540_Male_231225Mouse1_Olfactory_EXP240126_TSO_joint5hmC_plate8.GTACACCT	P540_Male_231225Mouse1_Olfactory_EXP240126_TSO_joint5mC_plate8.GTACACCT	1	1	1	1	OB-in Frmd7 Gaba	Inh
P540_Male_231225Mouse1_Olfactory_EXP240126_TSO_RNA_plate8.GTACCACA	P540_Male_Olfactory_TSO_plate8.GTACCACA	P540_Male_231225Mouse1_Olfactory_EXP240126_TSO_joint5hmC_plate8.GTACCACA	P540_Male_231225Mouse1_Olfactory_EXP240126_TSO_joint5mC_plate8.GTACCACA	1	1	1	1	Sncg Gaba	Inh
P540_Male_231225Mouse1_Olfactory_EXP240126_TSO_RNA_plate8.GTCAGTCA	P540_Male_Olfactory_TSO_plate8.GTCAGTCA	P540_Male_231225Mouse1_Olfactory_EXP240126_TSO_joint5hmC_plate8.GTCAGTCA	P540_Male_231225Mouse1_Olfactory_EXP240126_TSO_joint5mC_plate8.GTCAGTCA	1	1	1	1	OB-in Frmd7 Gaba	Inh
P540_Male_231225Mouse1_Olfactory_EXP240126_TSO_RNA_plate8.GTCATCGT	P540_Male_Olfactory_TSO_plate8.GTCATCGT	P540_Male_231225Mouse1_Olfactory_EXP240126_TSO_joint5hmC_plate8.GTCATCGT	P540_Male_231225Mouse1_Olfactory_EXP240126_TSO_joint5mC_plate8.GTCATCGT	1	1	1	1	OB-in Frmd7 Gaba	Inh
P540_Male_231225Mouse1_Olfactory_EXP240126_TSO_RNA_plate8.GTCCTAAG	P540_Male_Olfactory_TSO_plate8.GTCCTAAG	P540_Male_231225Mouse1_Olfactory_EXP240126_TSO_joint5hmC_plate8.GTCCTAAG	P540_Male_231225Mouse1_Olfactory_EXP240126_TSO_joint5mC_plate8.GTCCTAAG	1	1	1	1	OB-out Frmd7 Gaba	Inh
P540_Male_231225Mouse1_Olfactory_EXP240126_TSO_RNA_plate8.GTCCTTGA	P540_Male_Olfactory_TSO_plate8.GTCCTTGA	P540_Male_231225Mouse1_Olfactory_EXP240126_TSO_joint5hmC_plate8.GTCCTTGA	P540_Male_231225Mouse1_Olfactory_EXP240126_TSO_joint5mC_plate8.GTCCTTGA	1	1	1	1	OB-in Frmd7 Gaba	Inh
P540_Male_231225Mouse1_Olfactory_EXP240126_TSO_RNA_plate8.GTCGATTG	P540_Male_Olfactory_TSO_plate8.GTCGATTG	P540_Male_231225Mouse1_Olfactory_EXP240126_TSO_joint5hmC_plate8.GTCGATTG	P540_Male_231225Mouse1_Olfactory_EXP240126_TSO_joint5mC_plate8.GTCGATTG	1	1	1	1	Astro-TE NN	Non
P540_Male_231225Mouse1_Olfactory_EXP240126_TSO_RNA_plate8.GTCGTTAC	P540_Male_Olfactory_TSO_plate8.GTCGTTAC	P540_Male_231225Mouse1_Olfactory_EXP240126_TSO_joint5hmC_plate8.GTCGTTAC	P540_Male_231225Mouse1_Olfactory_EXP240126_TSO_joint5mC_plate8.GTCGTTAC	1	1	1	1	Astro-TE NN	Non
P540_Male_231225Mouse1_Olfactory_EXP240126_TSO_RNA_plate8.TACCTGCA	P540_Male_Olfactory_TSO_plate8.TACCTGCA	P540_Male_231225Mouse1_Olfactory_EXP240126_TSO_joint5hmC_plate8.TACCTGCA	P540_Male_231225Mouse1_Olfactory_EXP240126_TSO_joint5mC_plate8.TACCTGCA	1	1	1	1	OB-in Frmd7 Gaba	Inh
P540_Male_231225Mouse1_Olfactory_EXP240126_TSO_RNA_plate8.TACGGTCT	P540_Male_Olfactory_TSO_plate8.TACGGTCT	P540_Male_231225Mouse1_Olfactory_EXP240126_TSO_joint5hmC_plate8.TACGGTCT	P540_Male_231225Mouse1_Olfactory_EXP240126_TSO_joint5mC_plate8.TACGGTCT	1	1	1	1	Astro-TE NN	Non
P540_Male_231225Mouse1_Olfactory_EXP240126_TSO_RNA_plate8.TACTCCAG	P540_Male_Olfactory_TSO_plate8.TACTCCAG	P540_Male_231225Mouse1_Olfactory_EXP240126_TSO_joint5hmC_plate8.TACTCCAG	P540_Male_231225Mouse1_Olfactory_EXP240126_TSO_joint5mC_plate8.TACTCCAG	1	1	1	1	OB-in Frmd7 Gaba	Inh
P540_Male_231225Mouse1_Olfactory_EXP240126_TSO_RNA_plate8.TAGGAGCT	P540_Male_Olfactory_TSO_plate8.TAGGAGCT	P540_Male_231225Mouse1_Olfactory_EXP240126_TSO_joint5hmC_plate8.TAGGAGCT	P540_Male_231225Mouse1_Olfactory_EXP240126_TSO_joint5mC_plate8.TAGGAGCT	1	1	1	1	OB Eomes Ms4a15 Glut	Exc
P540_Male_231225Mouse1_Olfactory_EXP240126_TSO_RNA_plate8.TATGGCAC	P540_Male_Olfactory_TSO_plate8.TATGGCAC	P540_Male_231225Mouse1_Olfactory_EXP240126_TSO_joint5hmC_plate8.TATGGCAC	P540_Male_231225Mouse1_Olfactory_EXP240126_TSO_joint5mC_plate8.TATGGCAC	1	1	1	1	IT AON-TT-DP Glut	Exc
P540_Male_231225Mouse1_Olfactory_EXP240126_TSO_RNA_plate8.TCATCTCC	P540_Male_Olfactory_TSO_plate8.TCATCTCC	P540_Male_231225Mouse1_Olfactory_EXP240126_TSO_joint5hmC_plate8.TCATCTCC	P540_Male_231225Mouse1_Olfactory_EXP240126_TSO_joint5mC_plate8.TCATCTCC	1	1	1	1	OB-in Frmd7 Gaba	Inh
P540_Male_231225Mouse1_Olfactory_EXP240126_TSO_RNA_plate8.TCCACGTT	P540_Male_Olfactory_TSO_plate8.TCCACGTT	P540_Male_231225Mouse1_Olfactory_EXP240126_TSO_joint5hmC_plate8.TCCACGTT	P540_Male_231225Mouse1_Olfactory_EXP240126_TSO_joint5mC_plate8.TCCACGTT	1	1	1	1	OB-in Frmd7 Gaba	Inh
P540_Male_231225Mouse1_Olfactory_EXP240126_TSO_RNA_plate8.TCCATTGC	P540_Male_Olfactory_TSO_plate8.TCCATTGC	P540_Male_231225Mouse1_Olfactory_EXP240126_TSO_joint5hmC_plate8.TCCATTGC	P540_Male_231225Mouse1_Olfactory_EXP240126_TSO_joint5mC_plate8.TCCATTGC	1	1	1	1	OB-in Frmd7 Gaba	Inh
P540_Male_231225Mouse1_Olfactory_EXP240126_TSO_RNA_plate8.TCCTCATG	P540_Male_Olfactory_TSO_plate8.TCCTCATG	P540_Male_231225Mouse1_Olfactory_EXP240126_TSO_joint5hmC_plate8.TCCTCATG	P540_Male_231225Mouse1_Olfactory_EXP240126_TSO_joint5mC_plate8.TCCTCATG	1	1	1	1	OB-in Frmd7 Gaba	Inh
P540_Male_231225Mouse1_Olfactory_EXP240126_TSO_RNA_plate8.TCGGATTC	P540_Male_Olfactory_TSO_plate8.TCGGATTC	P540_Male_231225Mouse1_Olfactory_EXP240126_TSO_joint5hmC_plate8.TCGGATTC	P540_Male_231225Mouse1_Olfactory_EXP240126_TSO_joint5mC_plate8.TCGGATTC	1	1	1	1	Astro-TE NN	Non
P540_Male_231225Mouse1_Olfactory_EXP240126_TSO_RNA_plate8.TCGTCTGA	P540_Male_Olfactory_TSO_plate8.TCGTCTGA	P540_Male_231225Mouse1_Olfactory_EXP240126_TSO_joint5hmC_plate8.TCGTCTGA	P540_Male_231225Mouse1_Olfactory_EXP240126_TSO_joint5mC_plate8.TCGTCTGA	1	1	1	1	OB-in Frmd7 Gaba	Inh
P540_Male_231225Mouse1_Olfactory_EXP240126_TSO_RNA_plate8.TCTACGCA	P540_Male_Olfactory_TSO_plate8.TCTACGCA	P540_Male_231225Mouse1_Olfactory_EXP240126_TSO_joint5hmC_plate8.TCTACGCA	P540_Male_231225Mouse1_Olfactory_EXP240126_TSO_joint5mC_plate8.TCTACGCA	1	1	1	1	OB-in Frmd7 Gaba	Inh
P540_Male_231225Mouse1_Olfactory_EXP240126_TSO_RNA_plate8.TCTAGGAG	P540_Male_Olfactory_TSO_plate8.TCTAGGAG	P540_Male_231225Mouse1_Olfactory_EXP240126_TSO_joint5hmC_plate8.TCTAGGAG	P540_Male_231225Mouse1_Olfactory_EXP240126_TSO_joint5mC_plate8.TCTAGGAG	1	1	1	1	Oligo NN	Non
P540_Male_231225Mouse1_Olfactory_EXP240126_TSO_RNA_plate8.TGCGTAAC	P540_Male_Olfactory_TSO_plate8.TGCGTAAC	P540_Male_231225Mouse1_Olfactory_EXP240126_TSO_joint5hmC_plate8.TGCGTAAC	P540_Male_231225Mouse1_Olfactory_EXP240126_TSO_joint5mC_plate8.TGCGTAAC	1	1	1	1	IT AON-TT-DP Glut	Exc
P540_Male_231225Mouse1_Olfactory_EXP240126_TSO_RNA_plate8.TGGAAGCA	P540_Male_Olfactory_TSO_plate8.TGGAAGCA	P540_Male_231225Mouse1_Olfactory_EXP240126_TSO_joint5hmC_plate8.TGGAAGCA	P540_Male_231225Mouse1_Olfactory_EXP240126_TSO_joint5mC_plate8.TGGAAGCA	1	1	1	1	OB-in Frmd7 Gaba	Inh
P540_Male_231225Mouse1_Olfactory_EXP240126_TSO_RNA_plate8.TGGTGAAG	P540_Male_Olfactory_TSO_plate8.TGGTGAAG	P540_Male_231225Mouse1_Olfactory_EXP240126_TSO_joint5hmC_plate8.TGGTGAAG	P540_Male_231225Mouse1_Olfactory_EXP240126_TSO_joint5mC_plate8.TGGTGAAG	1	1	1	1	OB-in Frmd7 Gaba	Inh
P540_Male_231225Mouse1_Olfactory_EXP240126_TSO_RNA_plate8.TTACCGAC	P540_Male_Olfactory_TSO_plate8.TTACCGAC	P540_Male_231225Mouse1_Olfactory_EXP240126_TSO_joint5hmC_plate8.TTACCGAC	P540_Male_231225Mouse1_Olfactory_EXP240126_TSO_joint5mC_plate8.TTACCGAC	1	1	1	1	IT AON-TT-DP Glut	Exc
P540_Male_231225Mouse1_Olfactory_EXP240126_TSO_RNA_plate8.TTACGTGC	P540_Male_Olfactory_TSO_plate8.TTACGTGC	P540_Male_231225Mouse1_Olfactory_EXP240126_TSO_joint5hmC_plate8.TTACGTGC	P540_Male_231225Mouse1_Olfactory_EXP240126_TSO_joint5mC_plate8.TTACGTGC	1	1	1	1	OB-in Frmd7 Gaba	Inh
P540_Male_231225Mouse1_Olfactory_EXP240126_TSO_RNA_plate8.TTCCAGGT	P540_Male_Olfactory_TSO_plate8.TTCCAGGT	P540_Male_231225Mouse1_Olfactory_EXP240126_TSO_joint5hmC_plate8.TTCCAGGT	P540_Male_231225Mouse1_Olfactory_EXP240126_TSO_joint5mC_plate8.TTCCAGGT	1	1	1	1	OB-in Frmd7 Gaba	Inh
P540_Male_231225Mouse1_Olfactory_EXP240126_TSO_RNA_plate8.TTGCGAGA	P540_Male_Olfactory_TSO_plate8.TTGCGAGA	P540_Male_231225Mouse1_Olfactory_EXP240126_TSO_joint5hmC_plate8.TTGCGAGA	P540_Male_231225Mouse1_Olfactory_EXP240126_TSO_joint5mC_plate8.TTGCGAGA	1	1	1	1	OB-in Frmd7 Gaba	Inh
P540_Male_231225Mouse1_Olfactory_EXP240126_TSO_RNA_plate9.AACCAGAG	P540_Male_Olfactory_TSO_plate9.AACCAGAG	P540_Male_231225Mouse1_Olfactory_EXP240126_TSO_joint5hmC_plate9.AACCAGAG	P540_Male_231225Mouse1_Olfactory_EXP240126_TSO_joint5mC_plate9.AACCAGAG	1	1	1	1	OB-in Frmd7 Gaba	Inh
P540_Male_231225Mouse1_Olfactory_EXP240126_TSO_RNA_plate9.AAGACACC	P540_Male_Olfactory_TSO_plate9.AAGACACC	P540_Male_231225Mouse1_Olfactory_EXP240126_TSO_joint5hmC_plate9.AAGACACC	P540_Male_231225Mouse1_Olfactory_EXP240126_TSO_joint5mC_plate9.AAGACACC	1	1	1	1	IT AON-TT-DP Glut	Exc
P540_Male_231225Mouse1_Olfactory_EXP240126_TSO_RNA_plate9.AAGACCGT	P540_Male_Olfactory_TSO_plate9.AAGACCGT	P540_Male_231225Mouse1_Olfactory_EXP240126_TSO_joint5hmC_plate9.AAGACCGT	P540_Male_231225Mouse1_Olfactory_EXP240126_TSO_joint5mC_plate9.AAGACCGT	1	1	1	1	OB-in Frmd7 Gaba	Inh
P540_Male_231225Mouse1_Olfactory_EXP240126_TSO_RNA_plate9.AGACCTTG	P540_Male_Olfactory_TSO_plate9.AGACCTTG	P540_Male_231225Mouse1_Olfactory_EXP240126_TSO_joint5hmC_plate9.AGACCTTG	P540_Male_231225Mouse1_Olfactory_EXP240126_TSO_joint5mC_plate9.AGACCTTG	1	1	1	1	OB-in Frmd7 Gaba	Inh
P540_Male_231225Mouse1_Olfactory_EXP240126_TSO_RNA_plate9.AGACGCTA	P540_Male_Olfactory_TSO_plate9.AGACGCTA	P540_Male_231225Mouse1_Olfactory_EXP240126_TSO_joint5hmC_plate9.AGACGCTA	P540_Male_231225Mouse1_Olfactory_EXP240126_TSO_joint5mC_plate9.AGACGCTA	0	1	1	0	NA	NA
P540_Male_231225Mouse1_Olfactory_EXP240126_TSO_RNA_plate9.AGCCTATC	P540_Male_Olfactory_TSO_plate9.AGCCTATC	P540_Male_231225Mouse1_Olfactory_EXP240126_TSO_joint5hmC_plate9.AGCCTATC	P540_Male_231225Mouse1_Olfactory_EXP240126_TSO_joint5mC_plate9.AGCCTATC	1	1	1	1	OB-in Frmd7 Gaba	Inh
P540_Male_231225Mouse1_Olfactory_EXP240126_TSO_RNA_plate9.AGCGAGAT	P540_Male_Olfactory_TSO_plate9.AGCGAGAT	P540_Male_231225Mouse1_Olfactory_EXP240126_TSO_joint5hmC_plate9.AGCGAGAT	P540_Male_231225Mouse1_Olfactory_EXP240126_TSO_joint5mC_plate9.AGCGAGAT	1	1	1	1	OB-in Frmd7 Gaba	Inh
P540_Male_231225Mouse1_Olfactory_EXP240126_TSO_RNA_plate9.AGCTAAGC	P540_Male_Olfactory_TSO_plate9.AGCTAAGC	P540_Male_231225Mouse1_Olfactory_EXP240126_TSO_joint5hmC_plate9.AGCTAAGC	P540_Male_231225Mouse1_Olfactory_EXP240126_TSO_joint5mC_plate9.AGCTAAGC	1	1	1	1	OB-out Frmd7 Gaba	Inh
P540_Male_231225Mouse1_Olfactory_EXP240126_TSO_RNA_plate9.AGCTACCA	P540_Male_Olfactory_TSO_plate9.AGCTACCA	P540_Male_231225Mouse1_Olfactory_EXP240126_TSO_joint5hmC_plate9.AGCTACCA	P540_Male_231225Mouse1_Olfactory_EXP240126_TSO_joint5mC_plate9.AGCTACCA	1	1	1	1	OB-in Frmd7 Gaba	Inh
P540_Male_231225Mouse1_Olfactory_EXP240126_TSO_RNA_plate9.AGGAACAC	P540_Male_Olfactory_TSO_plate9.AGGAACAC	P540_Male_231225Mouse1_Olfactory_EXP240126_TSO_joint5hmC_plate9.AGGAACAC	P540_Male_231225Mouse1_Olfactory_EXP240126_TSO_joint5mC_plate9.AGGAACAC	1	1	1	1	OB-in Frmd7 Gaba	Inh
P540_Male_231225Mouse1_Olfactory_EXP240126_TSO_RNA_plate9.AGGATAGC	P540_Male_Olfactory_TSO_plate9.AGGATAGC	P540_Male_231225Mouse1_Olfactory_EXP240126_TSO_joint5hmC_plate9.AGGATAGC	P540_Male_231225Mouse1_Olfactory_EXP240126_TSO_joint5mC_plate9.AGGATAGC	1	1	1	1	OB Eomes Ms4a15 Glut	Exc
P540_Male_231225Mouse1_Olfactory_EXP240126_TSO_RNA_plate9.AGTGACCT	P540_Male_Olfactory_TSO_plate9.AGTGACCT	P540_Male_231225Mouse1_Olfactory_EXP240126_TSO_joint5hmC_plate9.AGTGACCT	P540_Male_231225Mouse1_Olfactory_EXP240126_TSO_joint5mC_plate9.AGTGACCT	1	1	1	1	OB-in Frmd7 Gaba	Inh
P540_Male_231225Mouse1_Olfactory_EXP240126_TSO_RNA_plate9.ATAACGCC	P540_Male_Olfactory_TSO_plate9.ATAACGCC	P540_Male_231225Mouse1_Olfactory_EXP240126_TSO_joint5hmC_plate9.ATAACGCC	P540_Male_231225Mouse1_Olfactory_EXP240126_TSO_joint5mC_plate9.ATAACGCC	1	1	1	1	OB-in Frmd7 Gaba	Inh
P540_Male_231225Mouse1_Olfactory_EXP240126_TSO_RNA_plate9.ATCTGACC	P540_Male_Olfactory_TSO_plate9.ATCTGACC	P540_Male_231225Mouse1_Olfactory_EXP240126_TSO_joint5hmC_plate9.ATCTGACC	P540_Male_231225Mouse1_Olfactory_EXP240126_TSO_joint5mC_plate9.ATCTGACC	1	1	1	1	OB-in Frmd7 Gaba	Inh
P540_Male_231225Mouse1_Olfactory_EXP240126_TSO_RNA_plate9.CAACACAG	P540_Male_Olfactory_TSO_plate9.CAACACAG	P540_Male_231225Mouse1_Olfactory_EXP240126_TSO_joint5hmC_plate9.CAACACAG	P540_Male_231225Mouse1_Olfactory_EXP240126_TSO_joint5mC_plate9.CAACACAG	1	1	1	1	L2/3 IT CTX Glut	Exc
P540_Male_231225Mouse1_Olfactory_EXP240126_TSO_RNA_plate9.CAACTCCA	P540_Male_Olfactory_TSO_plate9.CAACTCCA	P540_Male_231225Mouse1_Olfactory_EXP240126_TSO_joint5hmC_plate9.CAACTCCA	P540_Male_231225Mouse1_Olfactory_EXP240126_TSO_joint5mC_plate9.CAACTCCA	1	1	1	1	IT AON-TT-DP Glut	Exc
P540_Male_231225Mouse1_Olfactory_EXP240126_TSO_RNA_plate9.CAAGGTAC	P540_Male_Olfactory_TSO_plate9.CAAGGTAC	P540_Male_231225Mouse1_Olfactory_EXP240126_TSO_joint5hmC_plate9.CAAGGTAC	P540_Male_231225Mouse1_Olfactory_EXP240126_TSO_joint5mC_plate9.CAAGGTAC	1	1	1	1	OB-in Frmd7 Gaba	Inh
P540_Male_231225Mouse1_Olfactory_EXP240126_TSO_RNA_plate9.CAATAGCC	P540_Male_Olfactory_TSO_plate9.CAATAGCC	P540_Male_231225Mouse1_Olfactory_EXP240126_TSO_joint5hmC_plate9.CAATAGCC	P540_Male_231225Mouse1_Olfactory_EXP240126_TSO_joint5mC_plate9.CAATAGCC	1	1	1	1	OB-in Frmd7 Gaba	Inh
P540_Male_231225Mouse1_Olfactory_EXP240126_TSO_RNA_plate9.CAATGCGA	P540_Male_Olfactory_TSO_plate9.CAATGCGA	P540_Male_231225Mouse1_Olfactory_EXP240126_TSO_joint5hmC_plate9.CAATGCGA	P540_Male_231225Mouse1_Olfactory_EXP240126_TSO_joint5mC_plate9.CAATGCGA	1	1	1	1	OB-in Frmd7 Gaba	Inh
P540_Male_231225Mouse1_Olfactory_EXP240126_TSO_RNA_plate9.CACAGACT	P540_Male_Olfactory_TSO_plate9.CACAGACT	P540_Male_231225Mouse1_Olfactory_EXP240126_TSO_joint5hmC_plate9.CACAGACT	P540_Male_231225Mouse1_Olfactory_EXP240126_TSO_joint5mC_plate9.CACAGACT	1	1	1	1	IT AON-TT-DP Glut	Exc
P540_Male_231225Mouse1_Olfactory_EXP240126_TSO_RNA_plate9.CACGCAAT	P540_Male_Olfactory_TSO_plate9.CACGCAAT	P540_Male_231225Mouse1_Olfactory_EXP240126_TSO_joint5hmC_plate9.CACGCAAT	P540_Male_231225Mouse1_Olfactory_EXP240126_TSO_joint5mC_plate9.CACGCAAT	1	1	1	1	OB-in Frmd7 Gaba	Inh
P540_Male_231225Mouse1_Olfactory_EXP240126_TSO_RNA_plate9.CAGCATAC	P540_Male_Olfactory_TSO_plate9.CAGCATAC	P540_Male_231225Mouse1_Olfactory_EXP240126_TSO_joint5hmC_plate9.CAGCATAC	P540_Male_231225Mouse1_Olfactory_EXP240126_TSO_joint5mC_plate9.CAGCATAC	1	1	1	1	OPC NN	Non
P540_Male_231225Mouse1_Olfactory_EXP240126_TSO_RNA_plate9.CAGGTTCA	P540_Male_Olfactory_TSO_plate9.CAGGTTCA	P540_Male_231225Mouse1_Olfactory_EXP240126_TSO_joint5hmC_plate9.CAGGTTCA	P540_Male_231225Mouse1_Olfactory_EXP240126_TSO_joint5mC_plate9.CAGGTTCA	1	1	1	1	OB-in Frmd7 Gaba	Inh
P540_Male_231225Mouse1_Olfactory_EXP240126_TSO_RNA_plate9.CAGTGCTT	P540_Male_Olfactory_TSO_plate9.CAGTGCTT	P540_Male_231225Mouse1_Olfactory_EXP240126_TSO_joint5hmC_plate9.CAGTGCTT	P540_Male_231225Mouse1_Olfactory_EXP240126_TSO_joint5mC_plate9.CAGTGCTT	1	1	1	1	OEC NN	Non
P540_Male_231225Mouse1_Olfactory_EXP240126_TSO_RNA_plate9.CATGAGCA	P540_Male_Olfactory_TSO_plate9.CATGAGCA	P540_Male_231225Mouse1_Olfactory_EXP240126_TSO_joint5hmC_plate9.CATGAGCA	P540_Male_231225Mouse1_Olfactory_EXP240126_TSO_joint5mC_plate9.CATGAGCA	1	1	1	1	OB Eomes Ms4a15 Glut	Exc
P540_Male_231225Mouse1_Olfactory_EXP240126_TSO_RNA_plate9.CCAAGGTT	P540_Male_Olfactory_TSO_plate9.CCAAGGTT	P540_Male_231225Mouse1_Olfactory_EXP240126_TSO_joint5hmC_plate9.CCAAGGTT	P540_Male_231225Mouse1_Olfactory_EXP240126_TSO_joint5mC_plate9.CCAAGGTT	1	1	1	1	OB-in Frmd7 Gaba	Inh
P540_Male_231225Mouse1_Olfactory_EXP240126_TSO_RNA_plate9.CCACAACA	P540_Male_Olfactory_TSO_plate9.CCACAACA	P540_Male_231225Mouse1_Olfactory_EXP240126_TSO_joint5hmC_plate9.CCACAACA	P540_Male_231225Mouse1_Olfactory_EXP240126_TSO_joint5mC_plate9.CCACAACA	1	1	1	1	OB-out Frmd7 Gaba	Inh
P540_Male_231225Mouse1_Olfactory_EXP240126_TSO_RNA_plate9.CCAGTATC	P540_Male_Olfactory_TSO_plate9.CCAGTATC	P540_Male_231225Mouse1_Olfactory_EXP240126_TSO_joint5hmC_plate9.CCAGTATC	P540_Male_231225Mouse1_Olfactory_EXP240126_TSO_joint5mC_plate9.CCAGTATC	1	1	1	1	OB-out Frmd7 Gaba	Inh
P540_Male_231225Mouse1_Olfactory_EXP240126_TSO_RNA_plate9.CCAGTTGA	P540_Male_Olfactory_TSO_plate9.CCAGTTGA	P540_Male_231225Mouse1_Olfactory_EXP240126_TSO_joint5hmC_plate9.CCAGTTGA	P540_Male_231225Mouse1_Olfactory_EXP240126_TSO_joint5mC_plate9.CCAGTTGA	1	1	1	1	OB-in Frmd7 Gaba	Inh
P540_Male_231225Mouse1_Olfactory_EXP240126_TSO_RNA_plate9.CCGCTTAA	P540_Male_Olfactory_TSO_plate9.CCGCTTAA	P540_Male_231225Mouse1_Olfactory_EXP240126_TSO_joint5hmC_plate9.CCGCTTAA	P540_Male_231225Mouse1_Olfactory_EXP240126_TSO_joint5mC_plate9.CCGCTTAA	1	1	1	1	OB Eomes Ms4a15 Glut	Exc
P540_Male_231225Mouse1_Olfactory_EXP240126_TSO_RNA_plate9.CCTTCCAT	P540_Male_Olfactory_TSO_plate9.CCTTCCAT	P540_Male_231225Mouse1_Olfactory_EXP240126_TSO_joint5hmC_plate9.CCTTCCAT	P540_Male_231225Mouse1_Olfactory_EXP240126_TSO_joint5mC_plate9.CCTTCCAT	1	1	1	1	OB-in Frmd7 Gaba	Inh
P540_Male_231225Mouse1_Olfactory_EXP240126_TSO_RNA_plate9.CGAATACG	P540_Male_Olfactory_TSO_plate9.CGAATACG	P540_Male_231225Mouse1_Olfactory_EXP240126_TSO_joint5hmC_plate9.CGAATACG	P540_Male_231225Mouse1_Olfactory_EXP240126_TSO_joint5mC_plate9.CGAATACG	1	1	1	1	OB-in Frmd7 Gaba	Inh
P540_Male_231225Mouse1_Olfactory_EXP240126_TSO_RNA_plate9.CGAATTGC	P540_Male_Olfactory_TSO_plate9.CGAATTGC	P540_Male_231225Mouse1_Olfactory_EXP240126_TSO_joint5hmC_plate9.CGAATTGC	P540_Male_231225Mouse1_Olfactory_EXP240126_TSO_joint5mC_plate9.CGAATTGC	1	1	1	1	OB-in Frmd7 Gaba	Inh
P540_Male_231225Mouse1_Olfactory_EXP240126_TSO_RNA_plate9.CGAGAGAA	P540_Male_Olfactory_TSO_plate9.CGAGAGAA	P540_Male_231225Mouse1_Olfactory_EXP240126_TSO_joint5hmC_plate9.CGAGAGAA	P540_Male_231225Mouse1_Olfactory_EXP240126_TSO_joint5mC_plate9.CGAGAGAA	1	1	1	1	Astro-TE NN	Non
P540_Male_231225Mouse1_Olfactory_EXP240126_TSO_RNA_plate9.CGCAACTA	P540_Male_Olfactory_TSO_plate9.CGCAACTA	P540_Male_231225Mouse1_Olfactory_EXP240126_TSO_joint5hmC_plate9.CGCAACTA	P540_Male_231225Mouse1_Olfactory_EXP240126_TSO_joint5mC_plate9.CGCAACTA	1	1	1	1	Astro-TE NN	Non
P540_Male_231225Mouse1_Olfactory_EXP240126_TSO_RNA_plate9.CGGCATTA	P540_Male_Olfactory_TSO_plate9.CGGCATTA	P540_Male_231225Mouse1_Olfactory_EXP240126_TSO_joint5hmC_plate9.CGGCATTA	P540_Male_231225Mouse1_Olfactory_EXP240126_TSO_joint5mC_plate9.CGGCATTA	1	1	1	1	OB-in Frmd7 Gaba	Inh
P540_Male_231225Mouse1_Olfactory_EXP240126_TSO_RNA_plate9.CGTATCTC	P540_Male_Olfactory_TSO_plate9.CGTATCTC	P540_Male_231225Mouse1_Olfactory_EXP240126_TSO_joint5hmC_plate9.CGTATCTC	P540_Male_231225Mouse1_Olfactory_EXP240126_TSO_joint5mC_plate9.CGTATCTC	1	1	1	1	OB-in Frmd7 Gaba	Inh
P540_Male_231225Mouse1_Olfactory_EXP240126_TSO_RNA_plate9.CTCAGAAG	P540_Male_Olfactory_TSO_plate9.CTCAGAAG	P540_Male_231225Mouse1_Olfactory_EXP240126_TSO_joint5hmC_plate9.CTCAGAAG	P540_Male_231225Mouse1_Olfactory_EXP240126_TSO_joint5mC_plate9.CTCAGAAG	1	1	1	1	OB Eomes Ms4a15 Glut	Exc
P540_Male_231225Mouse1_Olfactory_EXP240126_TSO_RNA_plate9.CTCGAACA	P540_Male_Olfactory_TSO_plate9.CTCGAACA	P540_Male_231225Mouse1_Olfactory_EXP240126_TSO_joint5hmC_plate9.CTCGAACA	P540_Male_231225Mouse1_Olfactory_EXP240126_TSO_joint5mC_plate9.CTCGAACA	1	1	1	1	L2/3 IT CTX Glut	Exc
P540_Male_231225Mouse1_Olfactory_EXP240126_TSO_RNA_plate9.CTCGACTT	P540_Male_Olfactory_TSO_plate9.CTCGACTT	P540_Male_231225Mouse1_Olfactory_EXP240126_TSO_joint5hmC_plate9.CTCGACTT	P540_Male_231225Mouse1_Olfactory_EXP240126_TSO_joint5mC_plate9.CTCGACTT	1	1	1	1	OB-in Frmd7 Gaba	Inh
P540_Male_231225Mouse1_Olfactory_EXP240126_TSO_RNA_plate9.CTGTACCA	P540_Male_Olfactory_TSO_plate9.CTGTACCA	P540_Male_231225Mouse1_Olfactory_EXP240126_TSO_joint5hmC_plate9.CTGTACCA	P540_Male_231225Mouse1_Olfactory_EXP240126_TSO_joint5mC_plate9.CTGTACCA	1	1	1	1	OB-in Frmd7 Gaba	Inh
P540_Male_231225Mouse1_Olfactory_EXP240126_TSO_RNA_plate9.CTTACAGC	P540_Male_Olfactory_TSO_plate9.CTTACAGC	P540_Male_231225Mouse1_Olfactory_EXP240126_TSO_joint5hmC_plate9.CTTACAGC	P540_Male_231225Mouse1_Olfactory_EXP240126_TSO_joint5mC_plate9.CTTACAGC	1	1	1	1	OB-in Frmd7 Gaba	Inh
P540_Male_231225Mouse1_Olfactory_EXP240126_TSO_RNA_plate9.CTTAGGAC	P540_Male_Olfactory_TSO_plate9.CTTAGGAC	P540_Male_231225Mouse1_Olfactory_EXP240126_TSO_joint5hmC_plate9.CTTAGGAC	P540_Male_231225Mouse1_Olfactory_EXP240126_TSO_joint5mC_plate9.CTTAGGAC	1	1	1	1	IT AON-TT-DP Glut	Exc
P540_Male_231225Mouse1_Olfactory_EXP240126_TSO_RNA_plate9.CTTCACTG	P540_Male_Olfactory_TSO_plate9.CTTCACTG	P540_Male_231225Mouse1_Olfactory_EXP240126_TSO_joint5hmC_plate9.CTTCACTG	P540_Male_231225Mouse1_Olfactory_EXP240126_TSO_joint5mC_plate9.CTTCACTG	1	1	1	1	OB-in Frmd7 Gaba	Inh
P540_Male_231225Mouse1_Olfactory_EXP240126_TSO_RNA_plate9.CTTCGGTT	P540_Male_Olfactory_TSO_plate9.CTTCGGTT	P540_Male_231225Mouse1_Olfactory_EXP240126_TSO_joint5hmC_plate9.CTTCGGTT	P540_Male_231225Mouse1_Olfactory_EXP240126_TSO_joint5mC_plate9.CTTCGGTT	1	1	1	1	Sncg Gaba	Inh
P540_Male_231225Mouse1_Olfactory_EXP240126_TSO_RNA_plate9.CTTGCTAG	P540_Male_Olfactory_TSO_plate9.CTTGCTAG	P540_Male_231225Mouse1_Olfactory_EXP240126_TSO_joint5hmC_plate9.CTTGCTAG	P540_Male_231225Mouse1_Olfactory_EXP240126_TSO_joint5mC_plate9.CTTGCTAG	1	1	1	1	OB-in Frmd7 Gaba	Inh
P540_Male_231225Mouse1_Olfactory_EXP240126_TSO_RNA_plate9.GAACGAAG	P540_Male_Olfactory_TSO_plate9.GAACGAAG	P540_Male_231225Mouse1_Olfactory_EXP240126_TSO_joint5hmC_plate9.GAACGAAG	P540_Male_231225Mouse1_Olfactory_EXP240126_TSO_joint5mC_plate9.GAACGAAG	1	1	1	1	OB-in Frmd7 Gaba	Inh
P540_Male_231225Mouse1_Olfactory_EXP240126_TSO_RNA_plate9.GAACGGTT	P540_Male_Olfactory_TSO_plate9.GAACGGTT	P540_Male_231225Mouse1_Olfactory_EXP240126_TSO_joint5hmC_plate9.GAACGGTT	P540_Male_231225Mouse1_Olfactory_EXP240126_TSO_joint5mC_plate9.GAACGGTT	1	1	1	1	OB-in Frmd7 Gaba	Inh
P540_Male_231225Mouse1_Olfactory_EXP240126_TSO_RNA_plate9.GAATCACC	P540_Male_Olfactory_TSO_plate9.GAATCACC	P540_Male_231225Mouse1_Olfactory_EXP240126_TSO_joint5hmC_plate9.GAATCACC	P540_Male_231225Mouse1_Olfactory_EXP240126_TSO_joint5mC_plate9.GAATCACC	1	1	1	1	OB-in Frmd7 Gaba	Inh
P540_Male_231225Mouse1_Olfactory_EXP240126_TSO_RNA_plate9.GAATCCGT	P540_Male_Olfactory_TSO_plate9.GAATCCGT	P540_Male_231225Mouse1_Olfactory_EXP240126_TSO_joint5hmC_plate9.GAATCCGT	P540_Male_231225Mouse1_Olfactory_EXP240126_TSO_joint5mC_plate9.GAATCCGT	1	1	1	1	Oligo NN	Non
P540_Male_231225Mouse1_Olfactory_EXP240126_TSO_RNA_plate9.GACGAACT	P540_Male_Olfactory_TSO_plate9.GACGAACT	P540_Male_231225Mouse1_Olfactory_EXP240126_TSO_joint5hmC_plate9.GACGAACT	P540_Male_231225Mouse1_Olfactory_EXP240126_TSO_joint5mC_plate9.GACGAACT	1	1	1	1	OB-in Frmd7 Gaba	Inh
P540_Male_231225Mouse1_Olfactory_EXP240126_TSO_RNA_plate9.GACGTCAT	P540_Male_Olfactory_TSO_plate9.GACGTCAT	P540_Male_231225Mouse1_Olfactory_EXP240126_TSO_joint5hmC_plate9.GACGTCAT	P540_Male_231225Mouse1_Olfactory_EXP240126_TSO_joint5mC_plate9.GACGTCAT	1	1	1	1	OB-out Frmd7 Gaba	Inh
P540_Male_231225Mouse1_Olfactory_EXP240126_TSO_RNA_plate9.GAGAGTAC	P540_Male_Olfactory_TSO_plate9.GAGAGTAC	P540_Male_231225Mouse1_Olfactory_EXP240126_TSO_joint5hmC_plate9.GAGAGTAC	P540_Male_231225Mouse1_Olfactory_EXP240126_TSO_joint5mC_plate9.GAGAGTAC	1	1	1	1	OB-in Frmd7 Gaba	Inh
P540_Male_231225Mouse1_Olfactory_EXP240126_TSO_RNA_plate9.GATAGCCA	P540_Male_Olfactory_TSO_plate9.GATAGCCA	P540_Male_231225Mouse1_Olfactory_EXP240126_TSO_joint5hmC_plate9.GATAGCCA	P540_Male_231225Mouse1_Olfactory_EXP240126_TSO_joint5mC_plate9.GATAGCCA	1	1	1	1	OB-in Frmd7 Gaba	Inh
P540_Male_231225Mouse1_Olfactory_EXP240126_TSO_RNA_plate9.GATCTTGC	P540_Male_Olfactory_TSO_plate9.GATCTTGC	P540_Male_231225Mouse1_Olfactory_EXP240126_TSO_joint5hmC_plate9.GATCTTGC	P540_Male_231225Mouse1_Olfactory_EXP240126_TSO_joint5mC_plate9.GATCTTGC	1	1	1	1	Sncg Gaba	Inh
P540_Male_231225Mouse1_Olfactory_EXP240126_TSO_RNA_plate9.GCAATTCC	P540_Male_Olfactory_TSO_plate9.GCAATTCC	P540_Male_231225Mouse1_Olfactory_EXP240126_TSO_joint5hmC_plate9.GCAATTCC	P540_Male_231225Mouse1_Olfactory_EXP240126_TSO_joint5mC_plate9.GCAATTCC	1	1	1	1	OB-in Frmd7 Gaba	Inh
P540_Male_231225Mouse1_Olfactory_EXP240126_TSO_RNA_plate9.GCCTTAAC	P540_Male_Olfactory_TSO_plate9.GCCTTAAC	P540_Male_231225Mouse1_Olfactory_EXP240126_TSO_joint5hmC_plate9.GCCTTAAC	P540_Male_231225Mouse1_Olfactory_EXP240126_TSO_joint5mC_plate9.GCCTTAAC	1	1	1	1	Oligo NN	Non
P540_Male_231225Mouse1_Olfactory_EXP240126_TSO_RNA_plate9.GCGTTAGA	P540_Male_Olfactory_TSO_plate9.GCGTTAGA	P540_Male_231225Mouse1_Olfactory_EXP240126_TSO_joint5hmC_plate9.GCGTTAGA	P540_Male_231225Mouse1_Olfactory_EXP240126_TSO_joint5mC_plate9.GCGTTAGA	1	1	1	1	OB-out Frmd7 Gaba	Inh
P540_Male_231225Mouse1_Olfactory_EXP240126_TSO_RNA_plate9.GGAAGAGA	P540_Male_Olfactory_TSO_plate9.GGAAGAGA	P540_Male_231225Mouse1_Olfactory_EXP240126_TSO_joint5hmC_plate9.GGAAGAGA	P540_Male_231225Mouse1_Olfactory_EXP240126_TSO_joint5mC_plate9.GGAAGAGA	1	1	1	1	OB-in Frmd7 Gaba	Inh
P540_Male_231225Mouse1_Olfactory_EXP240126_TSO_RNA_plate9.GGAATGTC	P540_Male_Olfactory_TSO_plate9.GGAATGTC	P540_Male_231225Mouse1_Olfactory_EXP240126_TSO_joint5hmC_plate9.GGAATGTC	P540_Male_231225Mouse1_Olfactory_EXP240126_TSO_joint5mC_plate9.GGAATGTC	1	1	1	1	OB-in Frmd7 Gaba	Inh
P540_Male_231225Mouse1_Olfactory_EXP240126_TSO_RNA_plate9.GGACATCA	P540_Male_Olfactory_TSO_plate9.GGACATCA	P540_Male_231225Mouse1_Olfactory_EXP240126_TSO_joint5hmC_plate9.GGACATCA	P540_Male_231225Mouse1_Olfactory_EXP240126_TSO_joint5mC_plate9.GGACATCA	1	1	1	1	OB-in Frmd7 Gaba	Inh
P540_Male_231225Mouse1_Olfactory_EXP240126_TSO_RNA_plate9.GGAGGAAT	P540_Male_Olfactory_TSO_plate9.GGAGGAAT	P540_Male_231225Mouse1_Olfactory_EXP240126_TSO_joint5hmC_plate9.GGAGGAAT	P540_Male_231225Mouse1_Olfactory_EXP240126_TSO_joint5mC_plate9.GGAGGAAT	1	1	1	1	OB-in Frmd7 Gaba	Inh
P540_Male_231225Mouse1_Olfactory_EXP240126_TSO_RNA_plate9.GGCAAGTT	P540_Male_Olfactory_TSO_plate9.GGCAAGTT	P540_Male_231225Mouse1_Olfactory_EXP240126_TSO_joint5hmC_plate9.GGCAAGTT	P540_Male_231225Mouse1_Olfactory_EXP240126_TSO_joint5mC_plate9.GGCAAGTT	1	1	1	1	OB-in Frmd7 Gaba	Inh
P540_Male_231225Mouse1_Olfactory_EXP240126_TSO_RNA_plate9.GGTATAGG	P540_Male_Olfactory_TSO_plate9.GGTATAGG	P540_Male_231225Mouse1_Olfactory_EXP240126_TSO_joint5hmC_plate9.GGTATAGG	P540_Male_231225Mouse1_Olfactory_EXP240126_TSO_joint5mC_plate9.GGTATAGG	1	1	1	1	Sncg Gaba	Inh
P540_Male_231225Mouse1_Olfactory_EXP240126_TSO_RNA_plate9.GGTGTACA	P540_Male_Olfactory_TSO_plate9.GGTGTACA	P540_Male_231225Mouse1_Olfactory_EXP240126_TSO_joint5hmC_plate9.GGTGTACA	P540_Male_231225Mouse1_Olfactory_EXP240126_TSO_joint5mC_plate9.GGTGTACA	1	1	1	1	OEC NN	Non
P540_Male_231225Mouse1_Olfactory_EXP240126_TSO_RNA_plate9.GGTTGAAC	P540_Male_Olfactory_TSO_plate9.GGTTGAAC	P540_Male_231225Mouse1_Olfactory_EXP240126_TSO_joint5hmC_plate9.GGTTGAAC	P540_Male_231225Mouse1_Olfactory_EXP240126_TSO_joint5mC_plate9.GGTTGAAC	1	1	1	1	OB-in Frmd7 Gaba	Inh
P540_Male_231225Mouse1_Olfactory_EXP240126_TSO_RNA_plate9.GTAACCGA	P540_Male_Olfactory_TSO_plate9.GTAACCGA	P540_Male_231225Mouse1_Olfactory_EXP240126_TSO_joint5hmC_plate9.GTAACCGA	P540_Male_231225Mouse1_Olfactory_EXP240126_TSO_joint5mC_plate9.GTAACCGA	1	1	1	1	OB-out Frmd7 Gaba	Inh
P540_Male_231225Mouse1_Olfactory_EXP240126_TSO_RNA_plate9.GTAAGGTG	P540_Male_Olfactory_TSO_plate9.GTAAGGTG	P540_Male_231225Mouse1_Olfactory_EXP240126_TSO_joint5hmC_plate9.GTAAGGTG	P540_Male_231225Mouse1_Olfactory_EXP240126_TSO_joint5mC_plate9.GTAAGGTG	1	1	1	1	OB Eomes Ms4a15 Glut	Exc
P540_Male_231225Mouse1_Olfactory_EXP240126_TSO_RNA_plate9.GTACACCT	P540_Male_Olfactory_TSO_plate9.GTACACCT	P540_Male_231225Mouse1_Olfactory_EXP240126_TSO_joint5hmC_plate9.GTACACCT	P540_Male_231225Mouse1_Olfactory_EXP240126_TSO_joint5mC_plate9.GTACACCT	1	1	1	1	OB-in Frmd7 Gaba	Inh
P540_Male_231225Mouse1_Olfactory_EXP240126_TSO_RNA_plate9.GTACCACA	P540_Male_Olfactory_TSO_plate9.GTACCACA	P540_Male_231225Mouse1_Olfactory_EXP240126_TSO_joint5hmC_plate9.GTACCACA	P540_Male_231225Mouse1_Olfactory_EXP240126_TSO_joint5mC_plate9.GTACCACA	1	1	1	1	OB-in Frmd7 Gaba	Inh
P540_Male_231225Mouse1_Olfactory_EXP240126_TSO_RNA_plate9.GTCAGTCA	P540_Male_Olfactory_TSO_plate9.GTCAGTCA	P540_Male_231225Mouse1_Olfactory_EXP240126_TSO_joint5hmC_plate9.GTCAGTCA	P540_Male_231225Mouse1_Olfactory_EXP240126_TSO_joint5mC_plate9.GTCAGTCA	1	1	1	1	L2/3 IT CTX Glut	Exc
P540_Male_231225Mouse1_Olfactory_EXP240126_TSO_RNA_plate9.GTCATCGT	P540_Male_Olfactory_TSO_plate9.GTCATCGT	P540_Male_231225Mouse1_Olfactory_EXP240126_TSO_joint5hmC_plate9.GTCATCGT	P540_Male_231225Mouse1_Olfactory_EXP240126_TSO_joint5mC_plate9.GTCATCGT	1	1	1	1	Oligo NN	Non
P540_Male_231225Mouse1_Olfactory_EXP240126_TSO_RNA_plate9.GTCCTAAG	P540_Male_Olfactory_TSO_plate9.GTCCTAAG	P540_Male_231225Mouse1_Olfactory_EXP240126_TSO_joint5hmC_plate9.GTCCTAAG	P540_Male_231225Mouse1_Olfactory_EXP240126_TSO_joint5mC_plate9.GTCCTAAG	1	1	1	1	OB-in Frmd7 Gaba	Inh
P540_Male_231225Mouse1_Olfactory_EXP240126_TSO_RNA_plate9.GTCCTTGA	P540_Male_Olfactory_TSO_plate9.GTCCTTGA	P540_Male_231225Mouse1_Olfactory_EXP240126_TSO_joint5hmC_plate9.GTCCTTGA	P540_Male_231225Mouse1_Olfactory_EXP240126_TSO_joint5mC_plate9.GTCCTTGA	1	1	1	1	OB-in Frmd7 Gaba	Inh
P540_Male_231225Mouse1_Olfactory_EXP240126_TSO_RNA_plate9.GTCGATTG	P540_Male_Olfactory_TSO_plate9.GTCGATTG	P540_Male_231225Mouse1_Olfactory_EXP240126_TSO_joint5hmC_plate9.GTCGATTG	P540_Male_231225Mouse1_Olfactory_EXP240126_TSO_joint5mC_plate9.GTCGATTG	1	1	1	1	OB-in Frmd7 Gaba	Inh
P540_Male_231225Mouse1_Olfactory_EXP240126_TSO_RNA_plate9.GTCGTTAC	P540_Male_Olfactory_TSO_plate9.GTCGTTAC	P540_Male_231225Mouse1_Olfactory_EXP240126_TSO_joint5hmC_plate9.GTCGTTAC	P540_Male_231225Mouse1_Olfactory_EXP240126_TSO_joint5mC_plate9.GTCGTTAC	1	1	1	1	OB-in Frmd7 Gaba	Inh
P540_Male_231225Mouse1_Olfactory_EXP240126_TSO_RNA_plate9.TACCTGCA	P540_Male_Olfactory_TSO_plate9.TACCTGCA	P540_Male_231225Mouse1_Olfactory_EXP240126_TSO_joint5hmC_plate9.TACCTGCA	P540_Male_231225Mouse1_Olfactory_EXP240126_TSO_joint5mC_plate9.TACCTGCA	1	1	1	1	OB-in Frmd7 Gaba	Inh
P540_Male_231225Mouse1_Olfactory_EXP240126_TSO_RNA_plate9.TACGGTCT	P540_Male_Olfactory_TSO_plate9.TACGGTCT	P540_Male_231225Mouse1_Olfactory_EXP240126_TSO_joint5hmC_plate9.TACGGTCT	P540_Male_231225Mouse1_Olfactory_EXP240126_TSO_joint5mC_plate9.TACGGTCT	1	1	1	1	OB-in Frmd7 Gaba	Inh
P540_Male_231225Mouse1_Olfactory_EXP240126_TSO_RNA_plate9.TACTCCAG	P540_Male_Olfactory_TSO_plate9.TACTCCAG	P540_Male_231225Mouse1_Olfactory_EXP240126_TSO_joint5hmC_plate9.TACTCCAG	P540_Male_231225Mouse1_Olfactory_EXP240126_TSO_joint5mC_plate9.TACTCCAG	1	1	1	1	OB-in Frmd7 Gaba	Inh
P540_Male_231225Mouse1_Olfactory_EXP240126_TSO_RNA_plate9.TAGGAGCT	P540_Male_Olfactory_TSO_plate9.TAGGAGCT	P540_Male_231225Mouse1_Olfactory_EXP240126_TSO_joint5hmC_plate9.TAGGAGCT	P540_Male_231225Mouse1_Olfactory_EXP240126_TSO_joint5mC_plate9.TAGGAGCT	1	1	1	1	OB-in Frmd7 Gaba	Inh
P540_Male_231225Mouse1_Olfactory_EXP240126_TSO_RNA_plate9.TATGGCAC	P540_Male_Olfactory_TSO_plate9.TATGGCAC	P540_Male_231225Mouse1_Olfactory_EXP240126_TSO_joint5hmC_plate9.TATGGCAC	P540_Male_231225Mouse1_Olfactory_EXP240126_TSO_joint5mC_plate9.TATGGCAC	1	1	1	1	OB-in Frmd7 Gaba	Inh
P540_Male_231225Mouse1_Olfactory_EXP240126_TSO_RNA_plate9.TCATCTCC	P540_Male_Olfactory_TSO_plate9.TCATCTCC	P540_Male_231225Mouse1_Olfactory_EXP240126_TSO_joint5hmC_plate9.TCATCTCC	P540_Male_231225Mouse1_Olfactory_EXP240126_TSO_joint5mC_plate9.TCATCTCC	1	1	1	1	Astro-TE NN	Non
P540_Male_231225Mouse1_Olfactory_EXP240126_TSO_RNA_plate9.TCCACGTT	P540_Male_Olfactory_TSO_plate9.TCCACGTT	P540_Male_231225Mouse1_Olfactory_EXP240126_TSO_joint5hmC_plate9.TCCACGTT	P540_Male_231225Mouse1_Olfactory_EXP240126_TSO_joint5mC_plate9.TCCACGTT	1	1	1	1	OB-in Frmd7 Gaba	Inh
P540_Male_231225Mouse1_Olfactory_EXP240126_TSO_RNA_plate9.TCCATTGC	P540_Male_Olfactory_TSO_plate9.TCCATTGC	P540_Male_231225Mouse1_Olfactory_EXP240126_TSO_joint5hmC_plate9.TCCATTGC	P540_Male_231225Mouse1_Olfactory_EXP240126_TSO_joint5mC_plate9.TCCATTGC	1	1	1	1	OB-in Frmd7 Gaba	Inh
P540_Male_231225Mouse1_Olfactory_EXP240126_TSO_RNA_plate9.TCCTCATG	P540_Male_Olfactory_TSO_plate9.TCCTCATG	P540_Male_231225Mouse1_Olfactory_EXP240126_TSO_joint5hmC_plate9.TCCTCATG	P540_Male_231225Mouse1_Olfactory_EXP240126_TSO_joint5mC_plate9.TCCTCATG	1	1	1	1	Astro-TE NN	Non
P540_Male_231225Mouse1_Olfactory_EXP240126_TSO_RNA_plate9.TCGGATTC	P540_Male_Olfactory_TSO_plate9.TCGGATTC	P540_Male_231225Mouse1_Olfactory_EXP240126_TSO_joint5hmC_plate9.TCGGATTC	P540_Male_231225Mouse1_Olfactory_EXP240126_TSO_joint5mC_plate9.TCGGATTC	1	1	1	1	OB-in Frmd7 Gaba	Inh
P540_Male_231225Mouse1_Olfactory_EXP240126_TSO_RNA_plate9.TCGTCTGA	P540_Male_Olfactory_TSO_plate9.TCGTCTGA	P540_Male_231225Mouse1_Olfactory_EXP240126_TSO_joint5hmC_plate9.TCGTCTGA	P540_Male_231225Mouse1_Olfactory_EXP240126_TSO_joint5mC_plate9.TCGTCTGA	1	1	1	1	OB-in Frmd7 Gaba	Inh
P540_Male_231225Mouse1_Olfactory_EXP240126_TSO_RNA_plate9.TCTACGCA	P540_Male_Olfactory_TSO_plate9.TCTACGCA	P540_Male_231225Mouse1_Olfactory_EXP240126_TSO_joint5hmC_plate9.TCTACGCA	P540_Male_231225Mouse1_Olfactory_EXP240126_TSO_joint5mC_plate9.TCTACGCA	1	1	1	1	OPC NN	Non
P540_Male_231225Mouse1_Olfactory_EXP240126_TSO_RNA_plate9.TCTAGGAG	P540_Male_Olfactory_TSO_plate9.TCTAGGAG	P540_Male_231225Mouse1_Olfactory_EXP240126_TSO_joint5hmC_plate9.TCTAGGAG	P540_Male_231225Mouse1_Olfactory_EXP240126_TSO_joint5mC_plate9.TCTAGGAG	1	1	1	1	OB-in Frmd7 Gaba	Inh
P540_Male_231225Mouse1_Olfactory_EXP240126_TSO_RNA_plate9.TGCGTAAC	P540_Male_Olfactory_TSO_plate9.TGCGTAAC	P540_Male_231225Mouse1_Olfactory_EXP240126_TSO_joint5hmC_plate9.TGCGTAAC	P540_Male_231225Mouse1_Olfactory_EXP240126_TSO_joint5mC_plate9.TGCGTAAC	1	1	1	1	OB-in Frmd7 Gaba	Inh
P540_Male_231225Mouse1_Olfactory_EXP240126_TSO_RNA_plate9.TGGAAGCA	P540_Male_Olfactory_TSO_plate9.TGGAAGCA	P540_Male_231225Mouse1_Olfactory_EXP240126_TSO_joint5hmC_plate9.TGGAAGCA	P540_Male_231225Mouse1_Olfactory_EXP240126_TSO_joint5mC_plate9.TGGAAGCA	1	1	1	1	IT AON-TT-DP Glut	Exc
P540_Male_231225Mouse1_Olfactory_EXP240126_TSO_RNA_plate9.TGGTGAAG	P540_Male_Olfactory_TSO_plate9.TGGTGAAG	P540_Male_231225Mouse1_Olfactory_EXP240126_TSO_joint5hmC_plate9.TGGTGAAG	P540_Male_231225Mouse1_Olfactory_EXP240126_TSO_joint5mC_plate9.TGGTGAAG	1	1	1	1	OB-in Frmd7 Gaba	Inh
P540_Male_231225Mouse1_Olfactory_EXP240126_TSO_RNA_plate9.TTACCGAC	P540_Male_Olfactory_TSO_plate9.TTACCGAC	P540_Male_231225Mouse1_Olfactory_EXP240126_TSO_joint5hmC_plate9.TTACCGAC	P540_Male_231225Mouse1_Olfactory_EXP240126_TSO_joint5mC_plate9.TTACCGAC	1	1	1	1	OB-in Frmd7 Gaba	Inh
P540_Male_231225Mouse1_Olfactory_EXP240126_TSO_RNA_plate9.TTACGTGC	P540_Male_Olfactory_TSO_plate9.TTACGTGC	P540_Male_231225Mouse1_Olfactory_EXP240126_TSO_joint5hmC_plate9.TTACGTGC	P540_Male_231225Mouse1_Olfactory_EXP240126_TSO_joint5mC_plate9.TTACGTGC	1	1	1	1	OB-in Frmd7 Gaba	Inh
P540_Male_231225Mouse1_Olfactory_EXP240126_TSO_RNA_plate9.TTCCAGGT	P540_Male_Olfactory_TSO_plate9.TTCCAGGT	P540_Male_231225Mouse1_Olfactory_EXP240126_TSO_joint5hmC_plate9.TTCCAGGT	P540_Male_231225Mouse1_Olfactory_EXP240126_TSO_joint5mC_plate9.TTCCAGGT	1	1	1	1	OB-in Frmd7 Gaba	Inh
P540_Male_231225Mouse1_Olfactory_EXP240126_TSO_RNA_plate9.TTGCGAGA	P540_Male_Olfactory_TSO_plate9.TTGCGAGA	P540_Male_231225Mouse1_Olfactory_EXP240126_TSO_joint5hmC_plate9.TTGCGAGA	P540_Male_231225Mouse1_Olfactory_EXP240126_TSO_joint5mC_plate9.TTGCGAGA	1	1	1	1	L2/3 IT CTX Glut	Exc
P540_Male_240108Mouse1_Striatum_EXP240408_TSO_RNA_plat43.AACCAGAG	P540_Male_Striatum_TSO_plat43.AACCAGAG	P540_Male_240108Mouse1_Striatum_EXP240408_TSO_joint5hmC_plat43.AACCAGAG	P540_Male_240108Mouse1_Striatum_EXP240408_TSO_joint5mC_plat43.AACCAGAG	1	1	1	1	ACB-BST-FS D1 Gaba	Inh
P540_Male_240108Mouse1_Striatum_EXP240408_TSO_RNA_plat43.AAGACACC	P540_Male_Striatum_TSO_plat43.AAGACACC	P540_Male_240108Mouse1_Striatum_EXP240408_TSO_joint5hmC_plat43.AAGACACC	P540_Male_240108Mouse1_Striatum_EXP240408_TSO_joint5mC_plat43.AAGACACC	1	1	1	1	STR D2 Gaba	Inh
P540_Male_240108Mouse1_Striatum_EXP240408_TSO_RNA_plat43.AAGACCGT	P540_Male_Striatum_TSO_plat43.AAGACCGT	P540_Male_240108Mouse1_Striatum_EXP240408_TSO_joint5hmC_plat43.AAGACCGT	P540_Male_240108Mouse1_Striatum_EXP240408_TSO_joint5mC_plat43.AAGACCGT	1	1	1	1	Oligo NN	Non
P540_Male_240108Mouse1_Striatum_EXP240408_TSO_RNA_plat43.AGACCTTG	P540_Male_Striatum_TSO_plat43.AGACCTTG	P540_Male_240108Mouse1_Striatum_EXP240408_TSO_joint5hmC_plat43.AGACCTTG	P540_Male_240108Mouse1_Striatum_EXP240408_TSO_joint5mC_plat43.AGACCTTG	1	1	1	1	STR D2 Gaba	Inh
P540_Male_240108Mouse1_Striatum_EXP240408_TSO_RNA_plat43.AGACGCTA	P540_Male_Striatum_TSO_plat43.AGACGCTA	P540_Male_240108Mouse1_Striatum_EXP240408_TSO_joint5hmC_plat43.AGACGCTA	P540_Male_240108Mouse1_Striatum_EXP240408_TSO_joint5mC_plat43.AGACGCTA	1	1	1	1	STR D2 Gaba	Inh
P540_Male_240108Mouse1_Striatum_EXP240408_TSO_RNA_plat43.AGCCTATC	P540_Male_Striatum_TSO_plat43.AGCCTATC	P540_Male_240108Mouse1_Striatum_EXP240408_TSO_joint5hmC_plat43.AGCCTATC	P540_Male_240108Mouse1_Striatum_EXP240408_TSO_joint5mC_plat43.AGCCTATC	1	1	1	1	STR D2 Gaba	Inh
P540_Male_240108Mouse1_Striatum_EXP240408_TSO_RNA_plat43.AGCGAGAT	P540_Male_Striatum_TSO_plat43.AGCGAGAT	P540_Male_240108Mouse1_Striatum_EXP240408_TSO_joint5hmC_plat43.AGCGAGAT	P540_Male_240108Mouse1_Striatum_EXP240408_TSO_joint5mC_plat43.AGCGAGAT	1	1	1	1	Oligo NN	Non
P540_Male_240108Mouse1_Striatum_EXP240408_TSO_RNA_plat43.AGCTAAGC	P540_Male_Striatum_TSO_plat43.AGCTAAGC	P540_Male_240108Mouse1_Striatum_EXP240408_TSO_joint5hmC_plat43.AGCTAAGC	P540_Male_240108Mouse1_Striatum_EXP240408_TSO_joint5mC_plat43.AGCTAAGC	1	1	1	1	STR D2 Gaba	Inh
P540_Male_240108Mouse1_Striatum_EXP240408_TSO_RNA_plat43.AGCTACCA	P540_Male_Striatum_TSO_plat43.AGCTACCA	P540_Male_240108Mouse1_Striatum_EXP240408_TSO_joint5hmC_plat43.AGCTACCA	P540_Male_240108Mouse1_Striatum_EXP240408_TSO_joint5mC_plat43.AGCTACCA	1	1	1	1	Microglia NN	Non
P540_Male_240108Mouse1_Striatum_EXP240408_TSO_RNA_plat43.AGGAACAC	P540_Male_Striatum_TSO_plat43.AGGAACAC	P540_Male_240108Mouse1_Striatum_EXP240408_TSO_joint5hmC_plat43.AGGAACAC	P540_Male_240108Mouse1_Striatum_EXP240408_TSO_joint5mC_plat43.AGGAACAC	1	1	1	1	STR D1 Sema5a Gaba	Inh
P540_Male_240108Mouse1_Striatum_EXP240408_TSO_RNA_plat43.AGGATAGC	P540_Male_Striatum_TSO_plat43.AGGATAGC	P540_Male_240108Mouse1_Striatum_EXP240408_TSO_joint5hmC_plat43.AGGATAGC	P540_Male_240108Mouse1_Striatum_EXP240408_TSO_joint5mC_plat43.AGGATAGC	1	1	1	1	STR D2 Gaba	Inh
P540_Male_240108Mouse1_Striatum_EXP240408_TSO_RNA_plat43.AGTGACCT	P540_Male_Striatum_TSO_plat43.AGTGACCT	P540_Male_240108Mouse1_Striatum_EXP240408_TSO_joint5hmC_plat43.AGTGACCT	P540_Male_240108Mouse1_Striatum_EXP240408_TSO_joint5mC_plat43.AGTGACCT	1	1	1	1	STR D2 Gaba	Inh
P540_Male_240108Mouse1_Striatum_EXP240408_TSO_RNA_plat43.ATAACGCC	P540_Male_Striatum_TSO_plat43.ATAACGCC	P540_Male_240108Mouse1_Striatum_EXP240408_TSO_joint5hmC_plat43.ATAACGCC	P540_Male_240108Mouse1_Striatum_EXP240408_TSO_joint5mC_plat43.ATAACGCC	1	1	1	1	STR D2 Gaba	Inh
P540_Male_240108Mouse1_Striatum_EXP240408_TSO_RNA_plat43.ATCTGACC	P540_Male_Striatum_TSO_plat43.ATCTGACC	P540_Male_240108Mouse1_Striatum_EXP240408_TSO_joint5hmC_plat43.ATCTGACC	P540_Male_240108Mouse1_Striatum_EXP240408_TSO_joint5mC_plat43.ATCTGACC	1	1	1	1	Astro-TE NN	Non
P540_Male_240108Mouse1_Striatum_EXP240408_TSO_RNA_plat43.CAACACAG	P540_Male_Striatum_TSO_plat43.CAACACAG	P540_Male_240108Mouse1_Striatum_EXP240408_TSO_joint5hmC_plat43.CAACACAG	P540_Male_240108Mouse1_Striatum_EXP240408_TSO_joint5mC_plat43.CAACACAG	1	1	1	1	STR D2 Gaba	Inh
P540_Male_240108Mouse1_Striatum_EXP240408_TSO_RNA_plat43.CAACTCCA	P540_Male_Striatum_TSO_plat43.CAACTCCA	P540_Male_240108Mouse1_Striatum_EXP240408_TSO_joint5hmC_plat43.CAACTCCA	P540_Male_240108Mouse1_Striatum_EXP240408_TSO_joint5mC_plat43.CAACTCCA	1	1	1	1	Sncg Gaba	Inh
P540_Male_240108Mouse1_Striatum_EXP240408_TSO_RNA_plat43.CAAGGTAC	P540_Male_Striatum_TSO_plat43.CAAGGTAC	P540_Male_240108Mouse1_Striatum_EXP240408_TSO_joint5hmC_plat43.CAAGGTAC	P540_Male_240108Mouse1_Striatum_EXP240408_TSO_joint5mC_plat43.CAAGGTAC	1	1	1	1	STR D2 Gaba	Inh
P540_Male_240108Mouse1_Striatum_EXP240408_TSO_RNA_plat43.CAATAGCC	P540_Male_Striatum_TSO_plat43.CAATAGCC	P540_Male_240108Mouse1_Striatum_EXP240408_TSO_joint5hmC_plat43.CAATAGCC	P540_Male_240108Mouse1_Striatum_EXP240408_TSO_joint5mC_plat43.CAATAGCC	1	1	1	1	STR D2 Gaba	Inh
P540_Male_240108Mouse1_Striatum_EXP240408_TSO_RNA_plat43.CAATGCGA	P540_Male_Striatum_TSO_plat43.CAATGCGA	P540_Male_240108Mouse1_Striatum_EXP240408_TSO_joint5hmC_plat43.CAATGCGA	P540_Male_240108Mouse1_Striatum_EXP240408_TSO_joint5mC_plat43.CAATGCGA	1	1	1	1	ACB-BST-FS D1 Gaba	Inh
P540_Male_240108Mouse1_Striatum_EXP240408_TSO_RNA_plat43.CACAGACT	P540_Male_Striatum_TSO_plat43.CACAGACT	P540_Male_240108Mouse1_Striatum_EXP240408_TSO_joint5hmC_plat43.CACAGACT	P540_Male_240108Mouse1_Striatum_EXP240408_TSO_joint5mC_plat43.CACAGACT	1	1	1	1	ACB-BST-FS D1 Gaba	Inh
P540_Male_240108Mouse1_Striatum_EXP240408_TSO_RNA_plat43.CACGCAAT	P540_Male_Striatum_TSO_plat43.CACGCAAT	P540_Male_240108Mouse1_Striatum_EXP240408_TSO_joint5hmC_plat43.CACGCAAT	P540_Male_240108Mouse1_Striatum_EXP240408_TSO_joint5mC_plat43.CACGCAAT	1	1	1	1	STR D2 Gaba	Inh
P540_Male_240108Mouse1_Striatum_EXP240408_TSO_RNA_plat43.CAGCATAC	P540_Male_Striatum_TSO_plat43.CAGCATAC	P540_Male_240108Mouse1_Striatum_EXP240408_TSO_joint5hmC_plat43.CAGCATAC	P540_Male_240108Mouse1_Striatum_EXP240408_TSO_joint5mC_plat43.CAGCATAC	0	1	1	0	NA	NA
P540_Male_240108Mouse1_Striatum_EXP240408_TSO_RNA_plat43.CAGGTTCA	P540_Male_Striatum_TSO_plat43.CAGGTTCA	P540_Male_240108Mouse1_Striatum_EXP240408_TSO_joint5hmC_plat43.CAGGTTCA	P540_Male_240108Mouse1_Striatum_EXP240408_TSO_joint5mC_plat43.CAGGTTCA	1	1	1	1	STR D2 Gaba	Inh
P540_Male_240108Mouse1_Striatum_EXP240408_TSO_RNA_plat43.CAGTGCTT	P540_Male_Striatum_TSO_plat43.CAGTGCTT	P540_Male_240108Mouse1_Striatum_EXP240408_TSO_joint5hmC_plat43.CAGTGCTT	P540_Male_240108Mouse1_Striatum_EXP240408_TSO_joint5mC_plat43.CAGTGCTT	1	1	1	1	ACB-BST-FS D1 Gaba	Inh
P540_Male_240108Mouse1_Striatum_EXP240408_TSO_RNA_plat43.CATGAGCA	P540_Male_Striatum_TSO_plat43.CATGAGCA	P540_Male_240108Mouse1_Striatum_EXP240408_TSO_joint5hmC_plat43.CATGAGCA	P540_Male_240108Mouse1_Striatum_EXP240408_TSO_joint5mC_plat43.CATGAGCA	1	1	1	1	STR D2 Gaba	Inh
P540_Male_240108Mouse1_Striatum_EXP240408_TSO_RNA_plat43.CCAAGGTT	P540_Male_Striatum_TSO_plat43.CCAAGGTT	P540_Male_240108Mouse1_Striatum_EXP240408_TSO_joint5hmC_plat43.CCAAGGTT	P540_Male_240108Mouse1_Striatum_EXP240408_TSO_joint5mC_plat43.CCAAGGTT	1	1	1	1	Pvalb Gaba	Inh
P540_Male_240108Mouse1_Striatum_EXP240408_TSO_RNA_plat43.CCACAACA	P540_Male_Striatum_TSO_plat43.CCACAACA	P540_Male_240108Mouse1_Striatum_EXP240408_TSO_joint5hmC_plat43.CCACAACA	P540_Male_240108Mouse1_Striatum_EXP240408_TSO_joint5mC_plat43.CCACAACA	0	1	1	0	NA	NA
P540_Male_240108Mouse1_Striatum_EXP240408_TSO_RNA_plat43.CCAGTATC	P540_Male_Striatum_TSO_plat43.CCAGTATC	P540_Male_240108Mouse1_Striatum_EXP240408_TSO_joint5hmC_plat43.CCAGTATC	P540_Male_240108Mouse1_Striatum_EXP240408_TSO_joint5mC_plat43.CCAGTATC	0	1	1	0	NA	NA
P540_Male_240108Mouse1_Striatum_EXP240408_TSO_RNA_plat43.CCAGTTGA	P540_Male_Striatum_TSO_plat43.CCAGTTGA	P540_Male_240108Mouse1_Striatum_EXP240408_TSO_joint5hmC_plat43.CCAGTTGA	P540_Male_240108Mouse1_Striatum_EXP240408_TSO_joint5mC_plat43.CCAGTTGA	1	1	1	1	Astro-TE NN	Non
P540_Male_240108Mouse1_Striatum_EXP240408_TSO_RNA_plat43.CCGCTTAA	P540_Male_Striatum_TSO_plat43.CCGCTTAA	P540_Male_240108Mouse1_Striatum_EXP240408_TSO_joint5hmC_plat43.CCGCTTAA	P540_Male_240108Mouse1_Striatum_EXP240408_TSO_joint5mC_plat43.CCGCTTAA	1	1	1	1	STR D2 Gaba	Inh
P540_Male_240108Mouse1_Striatum_EXP240408_TSO_RNA_plat43.CCTTCCAT	P540_Male_Striatum_TSO_plat43.CCTTCCAT	P540_Male_240108Mouse1_Striatum_EXP240408_TSO_joint5hmC_plat43.CCTTCCAT	P540_Male_240108Mouse1_Striatum_EXP240408_TSO_joint5mC_plat43.CCTTCCAT	1	1	1	1	ACB-BST-FS D1 Gaba	Inh
P540_Male_240108Mouse1_Striatum_EXP240408_TSO_RNA_plat43.CGAATACG	P540_Male_Striatum_TSO_plat43.CGAATACG	P540_Male_240108Mouse1_Striatum_EXP240408_TSO_joint5hmC_plat43.CGAATACG	P540_Male_240108Mouse1_Striatum_EXP240408_TSO_joint5mC_plat43.CGAATACG	1	1	1	1	STR D2 Gaba	Inh
P540_Male_240108Mouse1_Striatum_EXP240408_TSO_RNA_plat43.CGAATTGC	P540_Male_Striatum_TSO_plat43.CGAATTGC	P540_Male_240108Mouse1_Striatum_EXP240408_TSO_joint5hmC_plat43.CGAATTGC	P540_Male_240108Mouse1_Striatum_EXP240408_TSO_joint5mC_plat43.CGAATTGC	1	1	1	1	STR D2 Gaba	Inh
P540_Male_240108Mouse1_Striatum_EXP240408_TSO_RNA_plat43.CGAGAGAA	P540_Male_Striatum_TSO_plat43.CGAGAGAA	P540_Male_240108Mouse1_Striatum_EXP240408_TSO_joint5hmC_plat43.CGAGAGAA	P540_Male_240108Mouse1_Striatum_EXP240408_TSO_joint5mC_plat43.CGAGAGAA	1	1	1	1	ACB-BST-FS D1 Gaba	Inh
P540_Male_240108Mouse1_Striatum_EXP240408_TSO_RNA_plat43.CGCAACTA	P540_Male_Striatum_TSO_plat43.CGCAACTA	P540_Male_240108Mouse1_Striatum_EXP240408_TSO_joint5hmC_plat43.CGCAACTA	P540_Male_240108Mouse1_Striatum_EXP240408_TSO_joint5mC_plat43.CGCAACTA	1	1	1	1	STR D2 Gaba	Inh
P540_Male_240108Mouse1_Striatum_EXP240408_TSO_RNA_plat43.CGGCATTA	P540_Male_Striatum_TSO_plat43.CGGCATTA	P540_Male_240108Mouse1_Striatum_EXP240408_TSO_joint5hmC_plat43.CGGCATTA	P540_Male_240108Mouse1_Striatum_EXP240408_TSO_joint5mC_plat43.CGGCATTA	1	1	1	1	STR D2 Gaba	Inh
P540_Male_240108Mouse1_Striatum_EXP240408_TSO_RNA_plat43.CGTATCTC	P540_Male_Striatum_TSO_plat43.CGTATCTC	P540_Male_240108Mouse1_Striatum_EXP240408_TSO_joint5hmC_plat43.CGTATCTC	P540_Male_240108Mouse1_Striatum_EXP240408_TSO_joint5mC_plat43.CGTATCTC	1	1	1	1	STR D2 Gaba	Inh
P540_Male_240108Mouse1_Striatum_EXP240408_TSO_RNA_plat43.CTCAGAAG	P540_Male_Striatum_TSO_plat43.CTCAGAAG	P540_Male_240108Mouse1_Striatum_EXP240408_TSO_joint5hmC_plat43.CTCAGAAG	P540_Male_240108Mouse1_Striatum_EXP240408_TSO_joint5mC_plat43.CTCAGAAG	1	1	1	1	ACB-BST-FS D1 Gaba	Inh
P540_Male_240108Mouse1_Striatum_EXP240408_TSO_RNA_plat43.CTCGAACA	P540_Male_Striatum_TSO_plat43.CTCGAACA	P540_Male_240108Mouse1_Striatum_EXP240408_TSO_joint5hmC_plat43.CTCGAACA	P540_Male_240108Mouse1_Striatum_EXP240408_TSO_joint5mC_plat43.CTCGAACA	1	1	1	1	STR D2 Gaba	Inh
P540_Male_240108Mouse1_Striatum_EXP240408_TSO_RNA_plat43.CTCGACTT	P540_Male_Striatum_TSO_plat43.CTCGACTT	P540_Male_240108Mouse1_Striatum_EXP240408_TSO_joint5hmC_plat43.CTCGACTT	P540_Male_240108Mouse1_Striatum_EXP240408_TSO_joint5mC_plat43.CTCGACTT	1	1	1	1	ACB-BST-FS D1 Gaba	Inh
P540_Male_240108Mouse1_Striatum_EXP240408_TSO_RNA_plat43.CTGTACCA	P540_Male_Striatum_TSO_plat43.CTGTACCA	P540_Male_240108Mouse1_Striatum_EXP240408_TSO_joint5hmC_plat43.CTGTACCA	P540_Male_240108Mouse1_Striatum_EXP240408_TSO_joint5mC_plat43.CTGTACCA	1	1	1	1	ACB-BST-FS D1 Gaba	Inh
P540_Male_240108Mouse1_Striatum_EXP240408_TSO_RNA_plat43.CTTACAGC	P540_Male_Striatum_TSO_plat43.CTTACAGC	P540_Male_240108Mouse1_Striatum_EXP240408_TSO_joint5hmC_plat43.CTTACAGC	P540_Male_240108Mouse1_Striatum_EXP240408_TSO_joint5mC_plat43.CTTACAGC	1	1	1	1	STR D2 Gaba	Inh
P540_Male_240108Mouse1_Striatum_EXP240408_TSO_RNA_plat43.CTTAGGAC	P540_Male_Striatum_TSO_plat43.CTTAGGAC	P540_Male_240108Mouse1_Striatum_EXP240408_TSO_joint5hmC_plat43.CTTAGGAC	P540_Male_240108Mouse1_Striatum_EXP240408_TSO_joint5mC_plat43.CTTAGGAC	1	1	1	1	STR D2 Gaba	Inh
P540_Male_240108Mouse1_Striatum_EXP240408_TSO_RNA_plat43.CTTCACTG	P540_Male_Striatum_TSO_plat43.CTTCACTG	P540_Male_240108Mouse1_Striatum_EXP240408_TSO_joint5hmC_plat43.CTTCACTG	P540_Male_240108Mouse1_Striatum_EXP240408_TSO_joint5mC_plat43.CTTCACTG	1	1	1	1	ACB-BST-FS D1 Gaba	Inh
P540_Male_240108Mouse1_Striatum_EXP240408_TSO_RNA_plat43.CTTCGGTT	P540_Male_Striatum_TSO_plat43.CTTCGGTT	P540_Male_240108Mouse1_Striatum_EXP240408_TSO_joint5hmC_plat43.CTTCGGTT	P540_Male_240108Mouse1_Striatum_EXP240408_TSO_joint5mC_plat43.CTTCGGTT	1	1	1	1	STR D2 Gaba	Inh
P540_Male_240108Mouse1_Striatum_EXP240408_TSO_RNA_plat43.CTTGCTAG	P540_Male_Striatum_TSO_plat43.CTTGCTAG	P540_Male_240108Mouse1_Striatum_EXP240408_TSO_joint5hmC_plat43.CTTGCTAG	P540_Male_240108Mouse1_Striatum_EXP240408_TSO_joint5mC_plat43.CTTGCTAG	1	1	1	1	STR D2 Gaba	Inh
P540_Male_240108Mouse1_Striatum_EXP240408_TSO_RNA_plat43.GAACGAAG	P540_Male_Striatum_TSO_plat43.GAACGAAG	P540_Male_240108Mouse1_Striatum_EXP240408_TSO_joint5hmC_plat43.GAACGAAG	P540_Male_240108Mouse1_Striatum_EXP240408_TSO_joint5mC_plat43.GAACGAAG	1	1	1	1	STR D2 Gaba	Inh
P540_Male_240108Mouse1_Striatum_EXP240408_TSO_RNA_plat43.GAACGGTT	P540_Male_Striatum_TSO_plat43.GAACGGTT	P540_Male_240108Mouse1_Striatum_EXP240408_TSO_joint5hmC_plat43.GAACGGTT	P540_Male_240108Mouse1_Striatum_EXP240408_TSO_joint5mC_plat43.GAACGGTT	1	1	1	1	Oligo NN	Non
P540_Male_240108Mouse1_Striatum_EXP240408_TSO_RNA_plat43.GAATCACC	P540_Male_Striatum_TSO_plat43.GAATCACC	P540_Male_240108Mouse1_Striatum_EXP240408_TSO_joint5hmC_plat43.GAATCACC	P540_Male_240108Mouse1_Striatum_EXP240408_TSO_joint5mC_plat43.GAATCACC	1	1	1	1	STR D2 Gaba	Inh
P540_Male_240108Mouse1_Striatum_EXP240408_TSO_RNA_plat43.GAATCCGT	P540_Male_Striatum_TSO_plat43.GAATCCGT	P540_Male_240108Mouse1_Striatum_EXP240408_TSO_joint5hmC_plat43.GAATCCGT	P540_Male_240108Mouse1_Striatum_EXP240408_TSO_joint5mC_plat43.GAATCCGT	1	1	1	1	STR D2 Gaba	Inh
P540_Male_240108Mouse1_Striatum_EXP240408_TSO_RNA_plat43.GACGAACT	P540_Male_Striatum_TSO_plat43.GACGAACT	P540_Male_240108Mouse1_Striatum_EXP240408_TSO_joint5hmC_plat43.GACGAACT	P540_Male_240108Mouse1_Striatum_EXP240408_TSO_joint5mC_plat43.GACGAACT	1	1	1	1	ACB-BST-FS D1 Gaba	Inh
P540_Male_240108Mouse1_Striatum_EXP240408_TSO_RNA_plat43.GACGTCAT	P540_Male_Striatum_TSO_plat43.GACGTCAT	P540_Male_240108Mouse1_Striatum_EXP240408_TSO_joint5hmC_plat43.GACGTCAT	P540_Male_240108Mouse1_Striatum_EXP240408_TSO_joint5mC_plat43.GACGTCAT	1	1	1	1	Oligo NN	Non
P540_Male_240108Mouse1_Striatum_EXP240408_TSO_RNA_plat43.GAGAGTAC	P540_Male_Striatum_TSO_plat43.GAGAGTAC	P540_Male_240108Mouse1_Striatum_EXP240408_TSO_joint5hmC_plat43.GAGAGTAC	P540_Male_240108Mouse1_Striatum_EXP240408_TSO_joint5mC_plat43.GAGAGTAC	1	1	1	1	ACB-BST-FS D1 Gaba	Inh
P540_Male_240108Mouse1_Striatum_EXP240408_TSO_RNA_plat43.GATAGCCA	P540_Male_Striatum_TSO_plat43.GATAGCCA	P540_Male_240108Mouse1_Striatum_EXP240408_TSO_joint5hmC_plat43.GATAGCCA	P540_Male_240108Mouse1_Striatum_EXP240408_TSO_joint5mC_plat43.GATAGCCA	1	1	1	1	STR D2 Gaba	Inh
P540_Male_240108Mouse1_Striatum_EXP240408_TSO_RNA_plat43.GATCTTGC	P540_Male_Striatum_TSO_plat43.GATCTTGC	P540_Male_240108Mouse1_Striatum_EXP240408_TSO_joint5hmC_plat43.GATCTTGC	P540_Male_240108Mouse1_Striatum_EXP240408_TSO_joint5mC_plat43.GATCTTGC	1	1	1	1	L2/3 IT CTX Glut	Exc
P540_Male_240108Mouse1_Striatum_EXP240408_TSO_RNA_plat43.GCAATTCC	P540_Male_Striatum_TSO_plat43.GCAATTCC	P540_Male_240108Mouse1_Striatum_EXP240408_TSO_joint5hmC_plat43.GCAATTCC	P540_Male_240108Mouse1_Striatum_EXP240408_TSO_joint5mC_plat43.GCAATTCC	1	1	1	1	CA1-ProS Glut	Exc
P540_Male_240108Mouse1_Striatum_EXP240408_TSO_RNA_plat43.GCCTTAAC	P540_Male_Striatum_TSO_plat43.GCCTTAAC	P540_Male_240108Mouse1_Striatum_EXP240408_TSO_joint5hmC_plat43.GCCTTAAC	P540_Male_240108Mouse1_Striatum_EXP240408_TSO_joint5mC_plat43.GCCTTAAC	1	1	1	1	STR D2 Gaba	Inh
P540_Male_240108Mouse1_Striatum_EXP240408_TSO_RNA_plat43.GCGTTAGA	P540_Male_Striatum_TSO_plat43.GCGTTAGA	P540_Male_240108Mouse1_Striatum_EXP240408_TSO_joint5hmC_plat43.GCGTTAGA	P540_Male_240108Mouse1_Striatum_EXP240408_TSO_joint5mC_plat43.GCGTTAGA	1	1	1	1	Astro-TE NN	Non
P540_Male_240108Mouse1_Striatum_EXP240408_TSO_RNA_plat43.GGAAGAGA	P540_Male_Striatum_TSO_plat43.GGAAGAGA	P540_Male_240108Mouse1_Striatum_EXP240408_TSO_joint5hmC_plat43.GGAAGAGA	P540_Male_240108Mouse1_Striatum_EXP240408_TSO_joint5mC_plat43.GGAAGAGA	1	1	1	1	STR D2 Gaba	Inh
P540_Male_240108Mouse1_Striatum_EXP240408_TSO_RNA_plat43.GGAATGTC	P540_Male_Striatum_TSO_plat43.GGAATGTC	P540_Male_240108Mouse1_Striatum_EXP240408_TSO_joint5hmC_plat43.GGAATGTC	P540_Male_240108Mouse1_Striatum_EXP240408_TSO_joint5mC_plat43.GGAATGTC	1	1	1	1	STR D2 Gaba	Inh
P540_Male_240108Mouse1_Striatum_EXP240408_TSO_RNA_plat43.GGACATCA	P540_Male_Striatum_TSO_plat43.GGACATCA	P540_Male_240108Mouse1_Striatum_EXP240408_TSO_joint5hmC_plat43.GGACATCA	P540_Male_240108Mouse1_Striatum_EXP240408_TSO_joint5mC_plat43.GGACATCA	1	1	1	1	Pvalb Gaba	Inh
P540_Male_240108Mouse1_Striatum_EXP240408_TSO_RNA_plat43.GGAGGAAT	P540_Male_Striatum_TSO_plat43.GGAGGAAT	P540_Male_240108Mouse1_Striatum_EXP240408_TSO_joint5hmC_plat43.GGAGGAAT	P540_Male_240108Mouse1_Striatum_EXP240408_TSO_joint5mC_plat43.GGAGGAAT	1	1	1	1	STR D2 Gaba	Inh
P540_Male_240108Mouse1_Striatum_EXP240408_TSO_RNA_plat43.GGCAAGTT	P540_Male_Striatum_TSO_plat43.GGCAAGTT	P540_Male_240108Mouse1_Striatum_EXP240408_TSO_joint5hmC_plat43.GGCAAGTT	P540_Male_240108Mouse1_Striatum_EXP240408_TSO_joint5mC_plat43.GGCAAGTT	1	1	1	1	STR D2 Gaba	Inh
P540_Male_240108Mouse1_Striatum_EXP240408_TSO_RNA_plat43.GGTATAGG	P540_Male_Striatum_TSO_plat43.GGTATAGG	P540_Male_240108Mouse1_Striatum_EXP240408_TSO_joint5hmC_plat43.GGTATAGG	P540_Male_240108Mouse1_Striatum_EXP240408_TSO_joint5mC_plat43.GGTATAGG	1	1	1	1	STR D2 Gaba	Inh
P540_Male_240108Mouse1_Striatum_EXP240408_TSO_RNA_plat43.GGTGTACA	P540_Male_Striatum_TSO_plat43.GGTGTACA	P540_Male_240108Mouse1_Striatum_EXP240408_TSO_joint5hmC_plat43.GGTGTACA	P540_Male_240108Mouse1_Striatum_EXP240408_TSO_joint5mC_plat43.GGTGTACA	1	1	1	1	Sncg Gaba	Inh
P540_Male_240108Mouse1_Striatum_EXP240408_TSO_RNA_plat43.GGTTGAAC	P540_Male_Striatum_TSO_plat43.GGTTGAAC	P540_Male_240108Mouse1_Striatum_EXP240408_TSO_joint5hmC_plat43.GGTTGAAC	P540_Male_240108Mouse1_Striatum_EXP240408_TSO_joint5mC_plat43.GGTTGAAC	1	1	1	1	STR D2 Gaba	Inh
P540_Male_240108Mouse1_Striatum_EXP240408_TSO_RNA_plat43.GTAACCGA	P540_Male_Striatum_TSO_plat43.GTAACCGA	P540_Male_240108Mouse1_Striatum_EXP240408_TSO_joint5hmC_plat43.GTAACCGA	P540_Male_240108Mouse1_Striatum_EXP240408_TSO_joint5mC_plat43.GTAACCGA	1	1	1	1	STR D2 Gaba	Inh
P540_Male_240108Mouse1_Striatum_EXP240408_TSO_RNA_plat43.GTAAGGTG	P540_Male_Striatum_TSO_plat43.GTAAGGTG	P540_Male_240108Mouse1_Striatum_EXP240408_TSO_joint5hmC_plat43.GTAAGGTG	P540_Male_240108Mouse1_Striatum_EXP240408_TSO_joint5mC_plat43.GTAAGGTG	1	1	1	1	STR D2 Gaba	Inh
P540_Male_240108Mouse1_Striatum_EXP240408_TSO_RNA_plat43.GTACACCT	P540_Male_Striatum_TSO_plat43.GTACACCT	P540_Male_240108Mouse1_Striatum_EXP240408_TSO_joint5hmC_plat43.GTACACCT	P540_Male_240108Mouse1_Striatum_EXP240408_TSO_joint5mC_plat43.GTACACCT	1	1	1	1	STR D2 Gaba	Inh
P540_Male_240108Mouse1_Striatum_EXP240408_TSO_RNA_plat43.GTACCACA	P540_Male_Striatum_TSO_plat43.GTACCACA	P540_Male_240108Mouse1_Striatum_EXP240408_TSO_joint5hmC_plat43.GTACCACA	P540_Male_240108Mouse1_Striatum_EXP240408_TSO_joint5mC_plat43.GTACCACA	1	1	1	1	Oligo NN	Non
P540_Male_240108Mouse1_Striatum_EXP240408_TSO_RNA_plat43.GTCAGTCA	P540_Male_Striatum_TSO_plat43.GTCAGTCA	P540_Male_240108Mouse1_Striatum_EXP240408_TSO_joint5hmC_plat43.GTCAGTCA	P540_Male_240108Mouse1_Striatum_EXP240408_TSO_joint5mC_plat43.GTCAGTCA	1	1	1	1	STR D2 Gaba	Inh
P540_Male_240108Mouse1_Striatum_EXP240408_TSO_RNA_plat43.GTCATCGT	P540_Male_Striatum_TSO_plat43.GTCATCGT	P540_Male_240108Mouse1_Striatum_EXP240408_TSO_joint5hmC_plat43.GTCATCGT	P540_Male_240108Mouse1_Striatum_EXP240408_TSO_joint5mC_plat43.GTCATCGT	1	1	1	1	STR D2 Gaba	Inh
P540_Male_240108Mouse1_Striatum_EXP240408_TSO_RNA_plat43.GTCCTAAG	P540_Male_Striatum_TSO_plat43.GTCCTAAG	P540_Male_240108Mouse1_Striatum_EXP240408_TSO_joint5hmC_plat43.GTCCTAAG	P540_Male_240108Mouse1_Striatum_EXP240408_TSO_joint5mC_plat43.GTCCTAAG	1	1	1	1	STR D2 Gaba	Inh
P540_Male_240108Mouse1_Striatum_EXP240408_TSO_RNA_plat43.GTCCTTGA	P540_Male_Striatum_TSO_plat43.GTCCTTGA	P540_Male_240108Mouse1_Striatum_EXP240408_TSO_joint5hmC_plat43.GTCCTTGA	P540_Male_240108Mouse1_Striatum_EXP240408_TSO_joint5mC_plat43.GTCCTTGA	1	1	1	1	STR D2 Gaba	Inh
P540_Male_240108Mouse1_Striatum_EXP240408_TSO_RNA_plat43.GTCGATTG	P540_Male_Striatum_TSO_plat43.GTCGATTG	P540_Male_240108Mouse1_Striatum_EXP240408_TSO_joint5hmC_plat43.GTCGATTG	P540_Male_240108Mouse1_Striatum_EXP240408_TSO_joint5mC_plat43.GTCGATTG	1	1	1	1	Sncg Gaba	Inh
P540_Male_240108Mouse1_Striatum_EXP240408_TSO_RNA_plat43.GTCGTTAC	P540_Male_Striatum_TSO_plat43.GTCGTTAC	P540_Male_240108Mouse1_Striatum_EXP240408_TSO_joint5hmC_plat43.GTCGTTAC	P540_Male_240108Mouse1_Striatum_EXP240408_TSO_joint5mC_plat43.GTCGTTAC	1	1	1	1	STR D2 Gaba	Inh
P540_Male_240108Mouse1_Striatum_EXP240408_TSO_RNA_plat43.TACCTGCA	P540_Male_Striatum_TSO_plat43.TACCTGCA	P540_Male_240108Mouse1_Striatum_EXP240408_TSO_joint5hmC_plat43.TACCTGCA	P540_Male_240108Mouse1_Striatum_EXP240408_TSO_joint5mC_plat43.TACCTGCA	1	1	1	1	STR D2 Gaba	Inh
P540_Male_240108Mouse1_Striatum_EXP240408_TSO_RNA_plat43.TACGGTCT	P540_Male_Striatum_TSO_plat43.TACGGTCT	P540_Male_240108Mouse1_Striatum_EXP240408_TSO_joint5hmC_plat43.TACGGTCT	P540_Male_240108Mouse1_Striatum_EXP240408_TSO_joint5mC_plat43.TACGGTCT	1	1	1	1	STR D2 Gaba	Inh
P540_Male_240108Mouse1_Striatum_EXP240408_TSO_RNA_plat43.TACTCCAG	P540_Male_Striatum_TSO_plat43.TACTCCAG	P540_Male_240108Mouse1_Striatum_EXP240408_TSO_joint5hmC_plat43.TACTCCAG	P540_Male_240108Mouse1_Striatum_EXP240408_TSO_joint5mC_plat43.TACTCCAG	1	1	1	1	STR D2 Gaba	Inh
P540_Male_240108Mouse1_Striatum_EXP240408_TSO_RNA_plat43.TAGGAGCT	P540_Male_Striatum_TSO_plat43.TAGGAGCT	P540_Male_240108Mouse1_Striatum_EXP240408_TSO_joint5hmC_plat43.TAGGAGCT	P540_Male_240108Mouse1_Striatum_EXP240408_TSO_joint5mC_plat43.TAGGAGCT	1	1	1	1	STR D2 Gaba	Inh
P540_Male_240108Mouse1_Striatum_EXP240408_TSO_RNA_plat43.TATGGCAC	P540_Male_Striatum_TSO_plat43.TATGGCAC	P540_Male_240108Mouse1_Striatum_EXP240408_TSO_joint5hmC_plat43.TATGGCAC	P540_Male_240108Mouse1_Striatum_EXP240408_TSO_joint5mC_plat43.TATGGCAC	1	1	1	1	STR D2 Gaba	Inh
P540_Male_240108Mouse1_Striatum_EXP240408_TSO_RNA_plat43.TCATCTCC	P540_Male_Striatum_TSO_plat43.TCATCTCC	P540_Male_240108Mouse1_Striatum_EXP240408_TSO_joint5hmC_plat43.TCATCTCC	P540_Male_240108Mouse1_Striatum_EXP240408_TSO_joint5mC_plat43.TCATCTCC	1	1	1	1	STR D2 Gaba	Inh
P540_Male_240108Mouse1_Striatum_EXP240408_TSO_RNA_plat43.TCCACGTT	P540_Male_Striatum_TSO_plat43.TCCACGTT	P540_Male_240108Mouse1_Striatum_EXP240408_TSO_joint5hmC_plat43.TCCACGTT	P540_Male_240108Mouse1_Striatum_EXP240408_TSO_joint5mC_plat43.TCCACGTT	1	1	1	1	Sncg Gaba	Inh
P540_Male_240108Mouse1_Striatum_EXP240408_TSO_RNA_plat43.TCCATTGC	P540_Male_Striatum_TSO_plat43.TCCATTGC	P540_Male_240108Mouse1_Striatum_EXP240408_TSO_joint5hmC_plat43.TCCATTGC	P540_Male_240108Mouse1_Striatum_EXP240408_TSO_joint5mC_plat43.TCCATTGC	1	1	1	1	STR D2 Gaba	Inh
P540_Male_240108Mouse1_Striatum_EXP240408_TSO_RNA_plat43.TCCTCATG	P540_Male_Striatum_TSO_plat43.TCCTCATG	P540_Male_240108Mouse1_Striatum_EXP240408_TSO_joint5hmC_plat43.TCCTCATG	P540_Male_240108Mouse1_Striatum_EXP240408_TSO_joint5mC_plat43.TCCTCATG	1	1	1	1	STR D2 Gaba	Inh
P540_Male_240108Mouse1_Striatum_EXP240408_TSO_RNA_plat43.TCGGATTC	P540_Male_Striatum_TSO_plat43.TCGGATTC	P540_Male_240108Mouse1_Striatum_EXP240408_TSO_joint5hmC_plat43.TCGGATTC	P540_Male_240108Mouse1_Striatum_EXP240408_TSO_joint5mC_plat43.TCGGATTC	1	1	1	1	STR D2 Gaba	Inh
P540_Male_240108Mouse1_Striatum_EXP240408_TSO_RNA_plat43.TCGTCTGA	P540_Male_Striatum_TSO_plat43.TCGTCTGA	P540_Male_240108Mouse1_Striatum_EXP240408_TSO_joint5hmC_plat43.TCGTCTGA	P540_Male_240108Mouse1_Striatum_EXP240408_TSO_joint5mC_plat43.TCGTCTGA	1	1	1	1	STR D2 Gaba	Inh
P540_Male_240108Mouse1_Striatum_EXP240408_TSO_RNA_plat43.TCTACGCA	P540_Male_Striatum_TSO_plat43.TCTACGCA	P540_Male_240108Mouse1_Striatum_EXP240408_TSO_joint5hmC_plat43.TCTACGCA	P540_Male_240108Mouse1_Striatum_EXP240408_TSO_joint5mC_plat43.TCTACGCA	1	1	1	1	STR D2 Gaba	Inh
P540_Male_240108Mouse1_Striatum_EXP240408_TSO_RNA_plat43.TCTAGGAG	P540_Male_Striatum_TSO_plat43.TCTAGGAG	P540_Male_240108Mouse1_Striatum_EXP240408_TSO_joint5hmC_plat43.TCTAGGAG	P540_Male_240108Mouse1_Striatum_EXP240408_TSO_joint5mC_plat43.TCTAGGAG	1	1	1	1	ACB-BST-FS D1 Gaba	Inh
P540_Male_240108Mouse1_Striatum_EXP240408_TSO_RNA_plat43.TGCGTAAC	P540_Male_Striatum_TSO_plat43.TGCGTAAC	P540_Male_240108Mouse1_Striatum_EXP240408_TSO_joint5hmC_plat43.TGCGTAAC	P540_Male_240108Mouse1_Striatum_EXP240408_TSO_joint5mC_plat43.TGCGTAAC	1	1	1	1	STR D2 Gaba	Inh
P540_Male_240108Mouse1_Striatum_EXP240408_TSO_RNA_plat43.TGGAAGCA	P540_Male_Striatum_TSO_plat43.TGGAAGCA	P540_Male_240108Mouse1_Striatum_EXP240408_TSO_joint5hmC_plat43.TGGAAGCA	P540_Male_240108Mouse1_Striatum_EXP240408_TSO_joint5mC_plat43.TGGAAGCA	1	1	1	1	STR D2 Gaba	Inh
P540_Male_240108Mouse1_Striatum_EXP240408_TSO_RNA_plat43.TGGTGAAG	P540_Male_Striatum_TSO_plat43.TGGTGAAG	P540_Male_240108Mouse1_Striatum_EXP240408_TSO_joint5hmC_plat43.TGGTGAAG	P540_Male_240108Mouse1_Striatum_EXP240408_TSO_joint5mC_plat43.TGGTGAAG	1	1	1	1	ACB-BST-FS D1 Gaba	Inh
P540_Male_240108Mouse1_Striatum_EXP240408_TSO_RNA_plat43.TTACCGAC	P540_Male_Striatum_TSO_plat43.TTACCGAC	P540_Male_240108Mouse1_Striatum_EXP240408_TSO_joint5hmC_plat43.TTACCGAC	P540_Male_240108Mouse1_Striatum_EXP240408_TSO_joint5mC_plat43.TTACCGAC	1	1	1	1	Sncg Gaba	Inh
P540_Male_240108Mouse1_Striatum_EXP240408_TSO_RNA_plat43.TTACGTGC	P540_Male_Striatum_TSO_plat43.TTACGTGC	P540_Male_240108Mouse1_Striatum_EXP240408_TSO_joint5hmC_plat43.TTACGTGC	P540_Male_240108Mouse1_Striatum_EXP240408_TSO_joint5mC_plat43.TTACGTGC	1	1	1	1	ACB-BST-FS D1 Gaba	Inh
P540_Male_240108Mouse1_Striatum_EXP240408_TSO_RNA_plat43.TTCCAGGT	P540_Male_Striatum_TSO_plat43.TTCCAGGT	P540_Male_240108Mouse1_Striatum_EXP240408_TSO_joint5hmC_plat43.TTCCAGGT	P540_Male_240108Mouse1_Striatum_EXP240408_TSO_joint5mC_plat43.TTCCAGGT	1	1	1	1	STR D1 Sema5a Gaba	Inh
P540_Male_240108Mouse1_Striatum_EXP240408_TSO_RNA_plat43.TTGCGAGA	P540_Male_Striatum_TSO_plat43.TTGCGAGA	P540_Male_240108Mouse1_Striatum_EXP240408_TSO_joint5hmC_plat43.TTGCGAGA	P540_Male_240108Mouse1_Striatum_EXP240408_TSO_joint5mC_plat43.TTGCGAGA	1	1	1	1	STR D2 Gaba	Inh
P540_Male_240108Mouse1_Striatum_EXP240408_TSO_RNA_plat44.AACCAGAG	P540_Male_Striatum_TSO_plat44.AACCAGAG	P540_Male_240108Mouse1_Striatum_EXP240408_TSO_joint5hmC_plat44.AACCAGAG	P540_Male_240108Mouse1_Striatum_EXP240408_TSO_joint5mC_plat44.AACCAGAG	1	1	1	1	STR D2 Gaba	Inh
P540_Male_240108Mouse1_Striatum_EXP240408_TSO_RNA_plat44.AAGACACC	P540_Male_Striatum_TSO_plat44.AAGACACC	P540_Male_240108Mouse1_Striatum_EXP240408_TSO_joint5hmC_plat44.AAGACACC	P540_Male_240108Mouse1_Striatum_EXP240408_TSO_joint5mC_plat44.AAGACACC	1	1	1	1	STR D2 Gaba	Inh
P540_Male_240108Mouse1_Striatum_EXP240408_TSO_RNA_plat44.AAGACCGT	P540_Male_Striatum_TSO_plat44.AAGACCGT	P540_Male_240108Mouse1_Striatum_EXP240408_TSO_joint5hmC_plat44.AAGACCGT	P540_Male_240108Mouse1_Striatum_EXP240408_TSO_joint5mC_plat44.AAGACCGT	1	1	1	1	STR D2 Gaba	Inh
P540_Male_240108Mouse1_Striatum_EXP240408_TSO_RNA_plat44.AGACCTTG	P540_Male_Striatum_TSO_plat44.AGACCTTG	P540_Male_240108Mouse1_Striatum_EXP240408_TSO_joint5hmC_plat44.AGACCTTG	P540_Male_240108Mouse1_Striatum_EXP240408_TSO_joint5mC_plat44.AGACCTTG	1	1	1	1	STR D2 Gaba	Inh
P540_Male_240108Mouse1_Striatum_EXP240408_TSO_RNA_plat44.AGACGCTA	P540_Male_Striatum_TSO_plat44.AGACGCTA	P540_Male_240108Mouse1_Striatum_EXP240408_TSO_joint5hmC_plat44.AGACGCTA	P540_Male_240108Mouse1_Striatum_EXP240408_TSO_joint5mC_plat44.AGACGCTA	1	1	1	1	ACB-BST-FS D1 Gaba	Inh
P540_Male_240108Mouse1_Striatum_EXP240408_TSO_RNA_plat44.AGCCTATC	P540_Male_Striatum_TSO_plat44.AGCCTATC	P540_Male_240108Mouse1_Striatum_EXP240408_TSO_joint5hmC_plat44.AGCCTATC	P540_Male_240108Mouse1_Striatum_EXP240408_TSO_joint5mC_plat44.AGCCTATC	1	1	1	1	STR D2 Gaba	Inh
P540_Male_240108Mouse1_Striatum_EXP240408_TSO_RNA_plat44.AGCGAGAT	P540_Male_Striatum_TSO_plat44.AGCGAGAT	P540_Male_240108Mouse1_Striatum_EXP240408_TSO_joint5hmC_plat44.AGCGAGAT	P540_Male_240108Mouse1_Striatum_EXP240408_TSO_joint5mC_plat44.AGCGAGAT	1	1	1	1	OPC NN	Non
P540_Male_240108Mouse1_Striatum_EXP240408_TSO_RNA_plat44.AGCTAAGC	P540_Male_Striatum_TSO_plat44.AGCTAAGC	P540_Male_240108Mouse1_Striatum_EXP240408_TSO_joint5hmC_plat44.AGCTAAGC	P540_Male_240108Mouse1_Striatum_EXP240408_TSO_joint5mC_plat44.AGCTAAGC	1	1	1	1	STR D2 Gaba	Inh
P540_Male_240108Mouse1_Striatum_EXP240408_TSO_RNA_plat44.AGCTACCA	P540_Male_Striatum_TSO_plat44.AGCTACCA	P540_Male_240108Mouse1_Striatum_EXP240408_TSO_joint5hmC_plat44.AGCTACCA	P540_Male_240108Mouse1_Striatum_EXP240408_TSO_joint5mC_plat44.AGCTACCA	1	1	1	1	STR D2 Gaba	Inh
P540_Male_240108Mouse1_Striatum_EXP240408_TSO_RNA_plat44.AGGAACAC	P540_Male_Striatum_TSO_plat44.AGGAACAC	P540_Male_240108Mouse1_Striatum_EXP240408_TSO_joint5hmC_plat44.AGGAACAC	P540_Male_240108Mouse1_Striatum_EXP240408_TSO_joint5mC_plat44.AGGAACAC	1	1	1	1	STR D2 Gaba	Inh
P540_Male_240108Mouse1_Striatum_EXP240408_TSO_RNA_plat44.AGGATAGC	P540_Male_Striatum_TSO_plat44.AGGATAGC	P540_Male_240108Mouse1_Striatum_EXP240408_TSO_joint5hmC_plat44.AGGATAGC	P540_Male_240108Mouse1_Striatum_EXP240408_TSO_joint5mC_plat44.AGGATAGC	1	1	1	1	ACB-BST-FS D1 Gaba	Inh
P540_Male_240108Mouse1_Striatum_EXP240408_TSO_RNA_plat44.AGTGACCT	P540_Male_Striatum_TSO_plat44.AGTGACCT	P540_Male_240108Mouse1_Striatum_EXP240408_TSO_joint5hmC_plat44.AGTGACCT	P540_Male_240108Mouse1_Striatum_EXP240408_TSO_joint5mC_plat44.AGTGACCT	1	1	1	1	STR D2 Gaba	Inh
P540_Male_240108Mouse1_Striatum_EXP240408_TSO_RNA_plat44.ATAACGCC	P540_Male_Striatum_TSO_plat44.ATAACGCC	P540_Male_240108Mouse1_Striatum_EXP240408_TSO_joint5hmC_plat44.ATAACGCC	P540_Male_240108Mouse1_Striatum_EXP240408_TSO_joint5mC_plat44.ATAACGCC	1	1	1	1	STR D2 Gaba	Inh
P540_Male_240108Mouse1_Striatum_EXP240408_TSO_RNA_plat44.ATCTGACC	P540_Male_Striatum_TSO_plat44.ATCTGACC	P540_Male_240108Mouse1_Striatum_EXP240408_TSO_joint5hmC_plat44.ATCTGACC	P540_Male_240108Mouse1_Striatum_EXP240408_TSO_joint5mC_plat44.ATCTGACC	1	1	1	1	STR D2 Gaba	Inh
P540_Male_240108Mouse1_Striatum_EXP240408_TSO_RNA_plat44.CAACACAG	P540_Male_Striatum_TSO_plat44.CAACACAG	P540_Male_240108Mouse1_Striatum_EXP240408_TSO_joint5hmC_plat44.CAACACAG	P540_Male_240108Mouse1_Striatum_EXP240408_TSO_joint5mC_plat44.CAACACAG	1	1	1	1	STR D2 Gaba	Inh
P540_Male_240108Mouse1_Striatum_EXP240408_TSO_RNA_plat44.CAACTCCA	P540_Male_Striatum_TSO_plat44.CAACTCCA	P540_Male_240108Mouse1_Striatum_EXP240408_TSO_joint5hmC_plat44.CAACTCCA	P540_Male_240108Mouse1_Striatum_EXP240408_TSO_joint5mC_plat44.CAACTCCA	1	1	1	1	STR D2 Gaba	Inh
P540_Male_240108Mouse1_Striatum_EXP240408_TSO_RNA_plat44.CAAGGTAC	P540_Male_Striatum_TSO_plat44.CAAGGTAC	P540_Male_240108Mouse1_Striatum_EXP240408_TSO_joint5hmC_plat44.CAAGGTAC	P540_Male_240108Mouse1_Striatum_EXP240408_TSO_joint5mC_plat44.CAAGGTAC	1	1	1	1	STR D2 Gaba	Inh
P540_Male_240108Mouse1_Striatum_EXP240408_TSO_RNA_plat44.CAATAGCC	P540_Male_Striatum_TSO_plat44.CAATAGCC	P540_Male_240108Mouse1_Striatum_EXP240408_TSO_joint5hmC_plat44.CAATAGCC	P540_Male_240108Mouse1_Striatum_EXP240408_TSO_joint5mC_plat44.CAATAGCC	1	1	1	1	STR D2 Gaba	Inh
P540_Male_240108Mouse1_Striatum_EXP240408_TSO_RNA_plat44.CAATGCGA	P540_Male_Striatum_TSO_plat44.CAATGCGA	P540_Male_240108Mouse1_Striatum_EXP240408_TSO_joint5hmC_plat44.CAATGCGA	P540_Male_240108Mouse1_Striatum_EXP240408_TSO_joint5mC_plat44.CAATGCGA	1	1	1	1	STR D2 Gaba	Inh
P540_Male_240108Mouse1_Striatum_EXP240408_TSO_RNA_plat44.CACAGACT	P540_Male_Striatum_TSO_plat44.CACAGACT	P540_Male_240108Mouse1_Striatum_EXP240408_TSO_joint5hmC_plat44.CACAGACT	P540_Male_240108Mouse1_Striatum_EXP240408_TSO_joint5mC_plat44.CACAGACT	1	1	1	1	STR D2 Gaba	Inh
P540_Male_240108Mouse1_Striatum_EXP240408_TSO_RNA_plat44.CACGCAAT	P540_Male_Striatum_TSO_plat44.CACGCAAT	P540_Male_240108Mouse1_Striatum_EXP240408_TSO_joint5hmC_plat44.CACGCAAT	P540_Male_240108Mouse1_Striatum_EXP240408_TSO_joint5mC_plat44.CACGCAAT	1	1	1	1	STR D1 Sema5a Gaba	Inh
P540_Male_240108Mouse1_Striatum_EXP240408_TSO_RNA_plat44.CAGCATAC	P540_Male_Striatum_TSO_plat44.CAGCATAC	P540_Male_240108Mouse1_Striatum_EXP240408_TSO_joint5hmC_plat44.CAGCATAC	P540_Male_240108Mouse1_Striatum_EXP240408_TSO_joint5mC_plat44.CAGCATAC	1	1	1	1	Astro-TE NN	Non
P540_Male_240108Mouse1_Striatum_EXP240408_TSO_RNA_plat44.CAGGTTCA	P540_Male_Striatum_TSO_plat44.CAGGTTCA	P540_Male_240108Mouse1_Striatum_EXP240408_TSO_joint5hmC_plat44.CAGGTTCA	P540_Male_240108Mouse1_Striatum_EXP240408_TSO_joint5mC_plat44.CAGGTTCA	1	1	1	1	STR D2 Gaba	Inh
P540_Male_240108Mouse1_Striatum_EXP240408_TSO_RNA_plat44.CAGTGCTT	P540_Male_Striatum_TSO_plat44.CAGTGCTT	P540_Male_240108Mouse1_Striatum_EXP240408_TSO_joint5hmC_plat44.CAGTGCTT	P540_Male_240108Mouse1_Striatum_EXP240408_TSO_joint5mC_plat44.CAGTGCTT	1	1	1	1	STR D2 Gaba	Inh
P540_Male_240108Mouse1_Striatum_EXP240408_TSO_RNA_plat44.CATGAGCA	P540_Male_Striatum_TSO_plat44.CATGAGCA	P540_Male_240108Mouse1_Striatum_EXP240408_TSO_joint5hmC_plat44.CATGAGCA	P540_Male_240108Mouse1_Striatum_EXP240408_TSO_joint5mC_plat44.CATGAGCA	1	1	1	1	STR D2 Gaba	Inh
P540_Male_240108Mouse1_Striatum_EXP240408_TSO_RNA_plat44.CCAAGGTT	P540_Male_Striatum_TSO_plat44.CCAAGGTT	P540_Male_240108Mouse1_Striatum_EXP240408_TSO_joint5hmC_plat44.CCAAGGTT	P540_Male_240108Mouse1_Striatum_EXP240408_TSO_joint5mC_plat44.CCAAGGTT	1	1	1	1	STR D2 Gaba	Inh
P540_Male_240108Mouse1_Striatum_EXP240408_TSO_RNA_plat44.CCACAACA	P540_Male_Striatum_TSO_plat44.CCACAACA	P540_Male_240108Mouse1_Striatum_EXP240408_TSO_joint5hmC_plat44.CCACAACA	P540_Male_240108Mouse1_Striatum_EXP240408_TSO_joint5mC_plat44.CCACAACA	0	1	1	0	NA	NA
P540_Male_240108Mouse1_Striatum_EXP240408_TSO_RNA_plat44.CCAGTATC	P540_Male_Striatum_TSO_plat44.CCAGTATC	P540_Male_240108Mouse1_Striatum_EXP240408_TSO_joint5hmC_plat44.CCAGTATC	P540_Male_240108Mouse1_Striatum_EXP240408_TSO_joint5mC_plat44.CCAGTATC	1	1	1	1	OPC NN	Non
P540_Male_240108Mouse1_Striatum_EXP240408_TSO_RNA_plat44.CCAGTTGA	P540_Male_Striatum_TSO_plat44.CCAGTTGA	P540_Male_240108Mouse1_Striatum_EXP240408_TSO_joint5hmC_plat44.CCAGTTGA	P540_Male_240108Mouse1_Striatum_EXP240408_TSO_joint5mC_plat44.CCAGTTGA	1	1	1	1	Oligo NN	Non
P540_Male_240108Mouse1_Striatum_EXP240408_TSO_RNA_plat44.CCGCTTAA	P540_Male_Striatum_TSO_plat44.CCGCTTAA	P540_Male_240108Mouse1_Striatum_EXP240408_TSO_joint5hmC_plat44.CCGCTTAA	P540_Male_240108Mouse1_Striatum_EXP240408_TSO_joint5mC_plat44.CCGCTTAA	1	1	1	1	STR D2 Gaba	Inh
P540_Male_240108Mouse1_Striatum_EXP240408_TSO_RNA_plat44.CCTTCCAT	P540_Male_Striatum_TSO_plat44.CCTTCCAT	P540_Male_240108Mouse1_Striatum_EXP240408_TSO_joint5hmC_plat44.CCTTCCAT	P540_Male_240108Mouse1_Striatum_EXP240408_TSO_joint5mC_plat44.CCTTCCAT	1	1	1	1	Oligo NN	Non
P540_Male_240108Mouse1_Striatum_EXP240408_TSO_RNA_plat44.CGAATACG	P540_Male_Striatum_TSO_plat44.CGAATACG	P540_Male_240108Mouse1_Striatum_EXP240408_TSO_joint5hmC_plat44.CGAATACG	P540_Male_240108Mouse1_Striatum_EXP240408_TSO_joint5mC_plat44.CGAATACG	1	1	1	1	Oligo NN	Non
P540_Male_240108Mouse1_Striatum_EXP240408_TSO_RNA_plat44.CGAATTGC	P540_Male_Striatum_TSO_plat44.CGAATTGC	P540_Male_240108Mouse1_Striatum_EXP240408_TSO_joint5hmC_plat44.CGAATTGC	P540_Male_240108Mouse1_Striatum_EXP240408_TSO_joint5mC_plat44.CGAATTGC	1	1	1	1	STR D2 Gaba	Inh
P540_Male_240108Mouse1_Striatum_EXP240408_TSO_RNA_plat44.CGAGAGAA	P540_Male_Striatum_TSO_plat44.CGAGAGAA	P540_Male_240108Mouse1_Striatum_EXP240408_TSO_joint5hmC_plat44.CGAGAGAA	P540_Male_240108Mouse1_Striatum_EXP240408_TSO_joint5mC_plat44.CGAGAGAA	1	1	1	1	STR D2 Gaba	Inh
P540_Male_240108Mouse1_Striatum_EXP240408_TSO_RNA_plat44.CGCAACTA	P540_Male_Striatum_TSO_plat44.CGCAACTA	P540_Male_240108Mouse1_Striatum_EXP240408_TSO_joint5hmC_plat44.CGCAACTA	P540_Male_240108Mouse1_Striatum_EXP240408_TSO_joint5mC_plat44.CGCAACTA	1	1	1	1	STR D2 Gaba	Inh
P540_Male_240108Mouse1_Striatum_EXP240408_TSO_RNA_plat44.CGGCATTA	P540_Male_Striatum_TSO_plat44.CGGCATTA	P540_Male_240108Mouse1_Striatum_EXP240408_TSO_joint5hmC_plat44.CGGCATTA	P540_Male_240108Mouse1_Striatum_EXP240408_TSO_joint5mC_plat44.CGGCATTA	1	1	1	1	STR D2 Gaba	Inh
P540_Male_240108Mouse1_Striatum_EXP240408_TSO_RNA_plat44.CGTATCTC	P540_Male_Striatum_TSO_plat44.CGTATCTC	P540_Male_240108Mouse1_Striatum_EXP240408_TSO_joint5hmC_plat44.CGTATCTC	P540_Male_240108Mouse1_Striatum_EXP240408_TSO_joint5mC_plat44.CGTATCTC	1	1	1	1	STR D2 Gaba	Inh
P540_Male_240108Mouse1_Striatum_EXP240408_TSO_RNA_plat44.CTCAGAAG	P540_Male_Striatum_TSO_plat44.CTCAGAAG	P540_Male_240108Mouse1_Striatum_EXP240408_TSO_joint5hmC_plat44.CTCAGAAG	P540_Male_240108Mouse1_Striatum_EXP240408_TSO_joint5mC_plat44.CTCAGAAG	1	1	1	1	L5 IT CTX Glut	Exc
P540_Male_240108Mouse1_Striatum_EXP240408_TSO_RNA_plat44.CTCGAACA	P540_Male_Striatum_TSO_plat44.CTCGAACA	P540_Male_240108Mouse1_Striatum_EXP240408_TSO_joint5hmC_plat44.CTCGAACA	P540_Male_240108Mouse1_Striatum_EXP240408_TSO_joint5mC_plat44.CTCGAACA	1	1	1	1	ACB-BST-FS D1 Gaba	Inh
P540_Male_240108Mouse1_Striatum_EXP240408_TSO_RNA_plat44.CTCGACTT	P540_Male_Striatum_TSO_plat44.CTCGACTT	P540_Male_240108Mouse1_Striatum_EXP240408_TSO_joint5hmC_plat44.CTCGACTT	P540_Male_240108Mouse1_Striatum_EXP240408_TSO_joint5mC_plat44.CTCGACTT	1	1	1	1	STR D2 Gaba	Inh
P540_Male_240108Mouse1_Striatum_EXP240408_TSO_RNA_plat44.CTGTACCA	P540_Male_Striatum_TSO_plat44.CTGTACCA	P540_Male_240108Mouse1_Striatum_EXP240408_TSO_joint5hmC_plat44.CTGTACCA	P540_Male_240108Mouse1_Striatum_EXP240408_TSO_joint5mC_plat44.CTGTACCA	1	1	1	1	STR D2 Gaba	Inh
P540_Male_240108Mouse1_Striatum_EXP240408_TSO_RNA_plat44.CTTACAGC	P540_Male_Striatum_TSO_plat44.CTTACAGC	P540_Male_240108Mouse1_Striatum_EXP240408_TSO_joint5hmC_plat44.CTTACAGC	P540_Male_240108Mouse1_Striatum_EXP240408_TSO_joint5mC_plat44.CTTACAGC	1	1	1	1	STR D2 Gaba	Inh
P540_Male_240108Mouse1_Striatum_EXP240408_TSO_RNA_plat44.CTTAGGAC	P540_Male_Striatum_TSO_plat44.CTTAGGAC	P540_Male_240108Mouse1_Striatum_EXP240408_TSO_joint5hmC_plat44.CTTAGGAC	P540_Male_240108Mouse1_Striatum_EXP240408_TSO_joint5mC_plat44.CTTAGGAC	1	1	1	1	STR D2 Gaba	Inh
P540_Male_240108Mouse1_Striatum_EXP240408_TSO_RNA_plat44.CTTCACTG	P540_Male_Striatum_TSO_plat44.CTTCACTG	P540_Male_240108Mouse1_Striatum_EXP240408_TSO_joint5hmC_plat44.CTTCACTG	P540_Male_240108Mouse1_Striatum_EXP240408_TSO_joint5mC_plat44.CTTCACTG	1	1	1	1	L2/3 IT CTX Glut	Exc
P540_Male_240108Mouse1_Striatum_EXP240408_TSO_RNA_plat44.CTTCGGTT	P540_Male_Striatum_TSO_plat44.CTTCGGTT	P540_Male_240108Mouse1_Striatum_EXP240408_TSO_joint5hmC_plat44.CTTCGGTT	P540_Male_240108Mouse1_Striatum_EXP240408_TSO_joint5mC_plat44.CTTCGGTT	1	1	1	1	STR D2 Gaba	Inh
P540_Male_240108Mouse1_Striatum_EXP240408_TSO_RNA_plat44.CTTGCTAG	P540_Male_Striatum_TSO_plat44.CTTGCTAG	P540_Male_240108Mouse1_Striatum_EXP240408_TSO_joint5hmC_plat44.CTTGCTAG	P540_Male_240108Mouse1_Striatum_EXP240408_TSO_joint5mC_plat44.CTTGCTAG	1	1	1	1	STR D2 Gaba	Inh
P540_Male_240108Mouse1_Striatum_EXP240408_TSO_RNA_plat44.GAACGAAG	P540_Male_Striatum_TSO_plat44.GAACGAAG	P540_Male_240108Mouse1_Striatum_EXP240408_TSO_joint5hmC_plat44.GAACGAAG	P540_Male_240108Mouse1_Striatum_EXP240408_TSO_joint5mC_plat44.GAACGAAG	1	1	1	1	ACB-BST-FS D1 Gaba	Inh
P540_Male_240108Mouse1_Striatum_EXP240408_TSO_RNA_plat44.GAACGGTT	P540_Male_Striatum_TSO_plat44.GAACGGTT	P540_Male_240108Mouse1_Striatum_EXP240408_TSO_joint5hmC_plat44.GAACGGTT	P540_Male_240108Mouse1_Striatum_EXP240408_TSO_joint5mC_plat44.GAACGGTT	1	1	1	1	STR D2 Gaba	Inh
P540_Male_240108Mouse1_Striatum_EXP240408_TSO_RNA_plat44.GAATCACC	P540_Male_Striatum_TSO_plat44.GAATCACC	P540_Male_240108Mouse1_Striatum_EXP240408_TSO_joint5hmC_plat44.GAATCACC	P540_Male_240108Mouse1_Striatum_EXP240408_TSO_joint5mC_plat44.GAATCACC	1	1	1	1	STR D2 Gaba	Inh
P540_Male_240108Mouse1_Striatum_EXP240408_TSO_RNA_plat44.GAATCCGT	P540_Male_Striatum_TSO_plat44.GAATCCGT	P540_Male_240108Mouse1_Striatum_EXP240408_TSO_joint5hmC_plat44.GAATCCGT	P540_Male_240108Mouse1_Striatum_EXP240408_TSO_joint5mC_plat44.GAATCCGT	1	1	1	1	STR D2 Gaba	Inh
P540_Male_240108Mouse1_Striatum_EXP240408_TSO_RNA_plat44.GACGAACT	P540_Male_Striatum_TSO_plat44.GACGAACT	P540_Male_240108Mouse1_Striatum_EXP240408_TSO_joint5hmC_plat44.GACGAACT	P540_Male_240108Mouse1_Striatum_EXP240408_TSO_joint5mC_plat44.GACGAACT	1	1	1	1	STR D2 Gaba	Inh
P540_Male_240108Mouse1_Striatum_EXP240408_TSO_RNA_plat44.GACGTCAT	P540_Male_Striatum_TSO_plat44.GACGTCAT	P540_Male_240108Mouse1_Striatum_EXP240408_TSO_joint5hmC_plat44.GACGTCAT	P540_Male_240108Mouse1_Striatum_EXP240408_TSO_joint5mC_plat44.GACGTCAT	1	1	1	1	Astro-TE NN	Non
P540_Male_240108Mouse1_Striatum_EXP240408_TSO_RNA_plat44.GAGAGTAC	P540_Male_Striatum_TSO_plat44.GAGAGTAC	P540_Male_240108Mouse1_Striatum_EXP240408_TSO_joint5hmC_plat44.GAGAGTAC	P540_Male_240108Mouse1_Striatum_EXP240408_TSO_joint5mC_plat44.GAGAGTAC	1	1	1	1	STR D2 Gaba	Inh
P540_Male_240108Mouse1_Striatum_EXP240408_TSO_RNA_plat44.GATAGCCA	P540_Male_Striatum_TSO_plat44.GATAGCCA	P540_Male_240108Mouse1_Striatum_EXP240408_TSO_joint5hmC_plat44.GATAGCCA	P540_Male_240108Mouse1_Striatum_EXP240408_TSO_joint5mC_plat44.GATAGCCA	1	1	1	1	Astro-TE NN	Non
P540_Male_240108Mouse1_Striatum_EXP240408_TSO_RNA_plat44.GATCTTGC	P540_Male_Striatum_TSO_plat44.GATCTTGC	P540_Male_240108Mouse1_Striatum_EXP240408_TSO_joint5hmC_plat44.GATCTTGC	P540_Male_240108Mouse1_Striatum_EXP240408_TSO_joint5mC_plat44.GATCTTGC	1	1	1	1	STR D2 Gaba	Inh
P540_Male_240108Mouse1_Striatum_EXP240408_TSO_RNA_plat44.GCAATTCC	P540_Male_Striatum_TSO_plat44.GCAATTCC	P540_Male_240108Mouse1_Striatum_EXP240408_TSO_joint5hmC_plat44.GCAATTCC	P540_Male_240108Mouse1_Striatum_EXP240408_TSO_joint5mC_plat44.GCAATTCC	1	1	1	1	Pvalb Gaba	Inh
P540_Male_240108Mouse1_Striatum_EXP240408_TSO_RNA_plat44.GCCTTAAC	P540_Male_Striatum_TSO_plat44.GCCTTAAC	P540_Male_240108Mouse1_Striatum_EXP240408_TSO_joint5hmC_plat44.GCCTTAAC	P540_Male_240108Mouse1_Striatum_EXP240408_TSO_joint5mC_plat44.GCCTTAAC	1	1	1	1	STR D2 Gaba	Inh
P540_Male_240108Mouse1_Striatum_EXP240408_TSO_RNA_plat44.GCGTTAGA	P540_Male_Striatum_TSO_plat44.GCGTTAGA	P540_Male_240108Mouse1_Striatum_EXP240408_TSO_joint5hmC_plat44.GCGTTAGA	P540_Male_240108Mouse1_Striatum_EXP240408_TSO_joint5mC_plat44.GCGTTAGA	1	1	1	1	Astro-TE NN	Non
P540_Male_240108Mouse1_Striatum_EXP240408_TSO_RNA_plat44.GGAAGAGA	P540_Male_Striatum_TSO_plat44.GGAAGAGA	P540_Male_240108Mouse1_Striatum_EXP240408_TSO_joint5hmC_plat44.GGAAGAGA	P540_Male_240108Mouse1_Striatum_EXP240408_TSO_joint5mC_plat44.GGAAGAGA	1	1	1	1	STR D2 Gaba	Inh
P540_Male_240108Mouse1_Striatum_EXP240408_TSO_RNA_plat44.GGAATGTC	P540_Male_Striatum_TSO_plat44.GGAATGTC	P540_Male_240108Mouse1_Striatum_EXP240408_TSO_joint5hmC_plat44.GGAATGTC	P540_Male_240108Mouse1_Striatum_EXP240408_TSO_joint5mC_plat44.GGAATGTC	1	1	1	1	L5 IT CTX Glut	Exc
P540_Male_240108Mouse1_Striatum_EXP240408_TSO_RNA_plat44.GGACATCA	P540_Male_Striatum_TSO_plat44.GGACATCA	P540_Male_240108Mouse1_Striatum_EXP240408_TSO_joint5hmC_plat44.GGACATCA	P540_Male_240108Mouse1_Striatum_EXP240408_TSO_joint5mC_plat44.GGACATCA	1	1	1	1	STR D2 Gaba	Inh
P540_Male_240108Mouse1_Striatum_EXP240408_TSO_RNA_plat44.GGAGGAAT	P540_Male_Striatum_TSO_plat44.GGAGGAAT	P540_Male_240108Mouse1_Striatum_EXP240408_TSO_joint5hmC_plat44.GGAGGAAT	P540_Male_240108Mouse1_Striatum_EXP240408_TSO_joint5mC_plat44.GGAGGAAT	1	1	1	1	STR D2 Gaba	Inh
P540_Male_240108Mouse1_Striatum_EXP240408_TSO_RNA_plat44.GGCAAGTT	P540_Male_Striatum_TSO_plat44.GGCAAGTT	P540_Male_240108Mouse1_Striatum_EXP240408_TSO_joint5hmC_plat44.GGCAAGTT	P540_Male_240108Mouse1_Striatum_EXP240408_TSO_joint5mC_plat44.GGCAAGTT	1	1	1	1	STR D2 Gaba	Inh
P540_Male_240108Mouse1_Striatum_EXP240408_TSO_RNA_plat44.GGTATAGG	P540_Male_Striatum_TSO_plat44.GGTATAGG	P540_Male_240108Mouse1_Striatum_EXP240408_TSO_joint5hmC_plat44.GGTATAGG	P540_Male_240108Mouse1_Striatum_EXP240408_TSO_joint5mC_plat44.GGTATAGG	1	1	1	1	STR D2 Gaba	Inh
P540_Male_240108Mouse1_Striatum_EXP240408_TSO_RNA_plat44.GGTGTACA	P540_Male_Striatum_TSO_plat44.GGTGTACA	P540_Male_240108Mouse1_Striatum_EXP240408_TSO_joint5hmC_plat44.GGTGTACA	P540_Male_240108Mouse1_Striatum_EXP240408_TSO_joint5mC_plat44.GGTGTACA	1	1	1	1	STR D2 Gaba	Inh
P540_Male_240108Mouse1_Striatum_EXP240408_TSO_RNA_plat44.GGTTGAAC	P540_Male_Striatum_TSO_plat44.GGTTGAAC	P540_Male_240108Mouse1_Striatum_EXP240408_TSO_joint5hmC_plat44.GGTTGAAC	P540_Male_240108Mouse1_Striatum_EXP240408_TSO_joint5mC_plat44.GGTTGAAC	1	1	1	1	STR D2 Gaba	Inh
P540_Male_240108Mouse1_Striatum_EXP240408_TSO_RNA_plat44.GTAACCGA	P540_Male_Striatum_TSO_plat44.GTAACCGA	P540_Male_240108Mouse1_Striatum_EXP240408_TSO_joint5hmC_plat44.GTAACCGA	P540_Male_240108Mouse1_Striatum_EXP240408_TSO_joint5mC_plat44.GTAACCGA	1	1	1	1	STR D2 Gaba	Inh
P540_Male_240108Mouse1_Striatum_EXP240408_TSO_RNA_plat44.GTAAGGTG	P540_Male_Striatum_TSO_plat44.GTAAGGTG	P540_Male_240108Mouse1_Striatum_EXP240408_TSO_joint5hmC_plat44.GTAAGGTG	P540_Male_240108Mouse1_Striatum_EXP240408_TSO_joint5mC_plat44.GTAAGGTG	1	1	1	1	STR D2 Gaba	Inh
P540_Male_240108Mouse1_Striatum_EXP240408_TSO_RNA_plat44.GTACACCT	P540_Male_Striatum_TSO_plat44.GTACACCT	P540_Male_240108Mouse1_Striatum_EXP240408_TSO_joint5hmC_plat44.GTACACCT	P540_Male_240108Mouse1_Striatum_EXP240408_TSO_joint5mC_plat44.GTACACCT	0	1	1	0	NA	NA
P540_Male_240108Mouse1_Striatum_EXP240408_TSO_RNA_plat44.GTACCACA	P540_Male_Striatum_TSO_plat44.GTACCACA	P540_Male_240108Mouse1_Striatum_EXP240408_TSO_joint5hmC_plat44.GTACCACA	P540_Male_240108Mouse1_Striatum_EXP240408_TSO_joint5mC_plat44.GTACCACA	1	1	1	1	Microglia NN	Non
P540_Male_240108Mouse1_Striatum_EXP240408_TSO_RNA_plat44.GTCAGTCA	P540_Male_Striatum_TSO_plat44.GTCAGTCA	P540_Male_240108Mouse1_Striatum_EXP240408_TSO_joint5hmC_plat44.GTCAGTCA	P540_Male_240108Mouse1_Striatum_EXP240408_TSO_joint5mC_plat44.GTCAGTCA	1	1	1	1	ACB-BST-FS D1 Gaba	Inh
P540_Male_240108Mouse1_Striatum_EXP240408_TSO_RNA_plat44.GTCATCGT	P540_Male_Striatum_TSO_plat44.GTCATCGT	P540_Male_240108Mouse1_Striatum_EXP240408_TSO_joint5hmC_plat44.GTCATCGT	P540_Male_240108Mouse1_Striatum_EXP240408_TSO_joint5mC_plat44.GTCATCGT	1	1	1	1	STR D2 Gaba	Inh
P540_Male_240108Mouse1_Striatum_EXP240408_TSO_RNA_plat44.GTCCTAAG	P540_Male_Striatum_TSO_plat44.GTCCTAAG	P540_Male_240108Mouse1_Striatum_EXP240408_TSO_joint5hmC_plat44.GTCCTAAG	P540_Male_240108Mouse1_Striatum_EXP240408_TSO_joint5mC_plat44.GTCCTAAG	1	1	1	1	L2/3 IT CTX Glut	Exc
P540_Male_240108Mouse1_Striatum_EXP240408_TSO_RNA_plat44.GTCCTTGA	P540_Male_Striatum_TSO_plat44.GTCCTTGA	P540_Male_240108Mouse1_Striatum_EXP240408_TSO_joint5hmC_plat44.GTCCTTGA	P540_Male_240108Mouse1_Striatum_EXP240408_TSO_joint5mC_plat44.GTCCTTGA	1	1	1	1	STR D2 Gaba	Inh
P540_Male_240108Mouse1_Striatum_EXP240408_TSO_RNA_plat44.GTCGATTG	P540_Male_Striatum_TSO_plat44.GTCGATTG	P540_Male_240108Mouse1_Striatum_EXP240408_TSO_joint5hmC_plat44.GTCGATTG	P540_Male_240108Mouse1_Striatum_EXP240408_TSO_joint5mC_plat44.GTCGATTG	1	1	1	1	STR D2 Gaba	Inh
P540_Male_240108Mouse1_Striatum_EXP240408_TSO_RNA_plat44.GTCGTTAC	P540_Male_Striatum_TSO_plat44.GTCGTTAC	P540_Male_240108Mouse1_Striatum_EXP240408_TSO_joint5hmC_plat44.GTCGTTAC	P540_Male_240108Mouse1_Striatum_EXP240408_TSO_joint5mC_plat44.GTCGTTAC	1	1	1	1	STR D2 Gaba	Inh
P540_Male_240108Mouse1_Striatum_EXP240408_TSO_RNA_plat44.TACCTGCA	P540_Male_Striatum_TSO_plat44.TACCTGCA	P540_Male_240108Mouse1_Striatum_EXP240408_TSO_joint5hmC_plat44.TACCTGCA	P540_Male_240108Mouse1_Striatum_EXP240408_TSO_joint5mC_plat44.TACCTGCA	1	1	1	1	STR D2 Gaba	Inh
P540_Male_240108Mouse1_Striatum_EXP240408_TSO_RNA_plat44.TACGGTCT	P540_Male_Striatum_TSO_plat44.TACGGTCT	P540_Male_240108Mouse1_Striatum_EXP240408_TSO_joint5hmC_plat44.TACGGTCT	P540_Male_240108Mouse1_Striatum_EXP240408_TSO_joint5mC_plat44.TACGGTCT	1	1	1	1	STR D2 Gaba	Inh
P540_Male_240108Mouse1_Striatum_EXP240408_TSO_RNA_plat44.TACTCCAG	P540_Male_Striatum_TSO_plat44.TACTCCAG	P540_Male_240108Mouse1_Striatum_EXP240408_TSO_joint5hmC_plat44.TACTCCAG	P540_Male_240108Mouse1_Striatum_EXP240408_TSO_joint5mC_plat44.TACTCCAG	1	1	1	1	STR D2 Gaba	Inh
P540_Male_240108Mouse1_Striatum_EXP240408_TSO_RNA_plat44.TAGGAGCT	P540_Male_Striatum_TSO_plat44.TAGGAGCT	P540_Male_240108Mouse1_Striatum_EXP240408_TSO_joint5hmC_plat44.TAGGAGCT	P540_Male_240108Mouse1_Striatum_EXP240408_TSO_joint5mC_plat44.TAGGAGCT	0	1	1	0	NA	NA
P540_Male_240108Mouse1_Striatum_EXP240408_TSO_RNA_plat44.TATGGCAC	P540_Male_Striatum_TSO_plat44.TATGGCAC	P540_Male_240108Mouse1_Striatum_EXP240408_TSO_joint5hmC_plat44.TATGGCAC	P540_Male_240108Mouse1_Striatum_EXP240408_TSO_joint5mC_plat44.TATGGCAC	1	1	1	1	ACB-BST-FS D1 Gaba	Inh
P540_Male_240108Mouse1_Striatum_EXP240408_TSO_RNA_plat44.TCATCTCC	P540_Male_Striatum_TSO_plat44.TCATCTCC	P540_Male_240108Mouse1_Striatum_EXP240408_TSO_joint5hmC_plat44.TCATCTCC	P540_Male_240108Mouse1_Striatum_EXP240408_TSO_joint5mC_plat44.TCATCTCC	1	1	1	1	Sncg Gaba	Inh
P540_Male_240108Mouse1_Striatum_EXP240408_TSO_RNA_plat44.TCCACGTT	P540_Male_Striatum_TSO_plat44.TCCACGTT	P540_Male_240108Mouse1_Striatum_EXP240408_TSO_joint5hmC_plat44.TCCACGTT	P540_Male_240108Mouse1_Striatum_EXP240408_TSO_joint5mC_plat44.TCCACGTT	1	1	1	1	ACB-BST-FS D1 Gaba	Inh
P540_Male_240108Mouse1_Striatum_EXP240408_TSO_RNA_plat44.TCCATTGC	P540_Male_Striatum_TSO_plat44.TCCATTGC	P540_Male_240108Mouse1_Striatum_EXP240408_TSO_joint5hmC_plat44.TCCATTGC	P540_Male_240108Mouse1_Striatum_EXP240408_TSO_joint5mC_plat44.TCCATTGC	1	1	1	1	STR D2 Gaba	Inh
P540_Male_240108Mouse1_Striatum_EXP240408_TSO_RNA_plat44.TCCTCATG	P540_Male_Striatum_TSO_plat44.TCCTCATG	P540_Male_240108Mouse1_Striatum_EXP240408_TSO_joint5hmC_plat44.TCCTCATG	P540_Male_240108Mouse1_Striatum_EXP240408_TSO_joint5mC_plat44.TCCTCATG	1	1	1	1	STR D2 Gaba	Inh
P540_Male_240108Mouse1_Striatum_EXP240408_TSO_RNA_plat44.TCGGATTC	P540_Male_Striatum_TSO_plat44.TCGGATTC	P540_Male_240108Mouse1_Striatum_EXP240408_TSO_joint5hmC_plat44.TCGGATTC	P540_Male_240108Mouse1_Striatum_EXP240408_TSO_joint5mC_plat44.TCGGATTC	1	1	1	1	STR D2 Gaba	Inh
P540_Male_240108Mouse1_Striatum_EXP240408_TSO_RNA_plat44.TCGTCTGA	P540_Male_Striatum_TSO_plat44.TCGTCTGA	P540_Male_240108Mouse1_Striatum_EXP240408_TSO_joint5hmC_plat44.TCGTCTGA	P540_Male_240108Mouse1_Striatum_EXP240408_TSO_joint5mC_plat44.TCGTCTGA	1	1	1	1	STR D2 Gaba	Inh
P540_Male_240108Mouse1_Striatum_EXP240408_TSO_RNA_plat44.TCTACGCA	P540_Male_Striatum_TSO_plat44.TCTACGCA	P540_Male_240108Mouse1_Striatum_EXP240408_TSO_joint5hmC_plat44.TCTACGCA	P540_Male_240108Mouse1_Striatum_EXP240408_TSO_joint5mC_plat44.TCTACGCA	1	1	1	1	STR D2 Gaba	Inh
P540_Male_240108Mouse1_Striatum_EXP240408_TSO_RNA_plat44.TCTAGGAG	P540_Male_Striatum_TSO_plat44.TCTAGGAG	P540_Male_240108Mouse1_Striatum_EXP240408_TSO_joint5hmC_plat44.TCTAGGAG	P540_Male_240108Mouse1_Striatum_EXP240408_TSO_joint5mC_plat44.TCTAGGAG	1	1	1	1	STR D2 Gaba	Inh
P540_Male_240108Mouse1_Striatum_EXP240408_TSO_RNA_plat44.TGCGTAAC	P540_Male_Striatum_TSO_plat44.TGCGTAAC	P540_Male_240108Mouse1_Striatum_EXP240408_TSO_joint5hmC_plat44.TGCGTAAC	P540_Male_240108Mouse1_Striatum_EXP240408_TSO_joint5mC_plat44.TGCGTAAC	1	1	1	1	STR D2 Gaba	Inh
P540_Male_240108Mouse1_Striatum_EXP240408_TSO_RNA_plat44.TGGAAGCA	P540_Male_Striatum_TSO_plat44.TGGAAGCA	P540_Male_240108Mouse1_Striatum_EXP240408_TSO_joint5hmC_plat44.TGGAAGCA	P540_Male_240108Mouse1_Striatum_EXP240408_TSO_joint5mC_plat44.TGGAAGCA	1	1	1	1	STR D2 Gaba	Inh
P540_Male_240108Mouse1_Striatum_EXP240408_TSO_RNA_plat44.TGGTGAAG	P540_Male_Striatum_TSO_plat44.TGGTGAAG	P540_Male_240108Mouse1_Striatum_EXP240408_TSO_joint5hmC_plat44.TGGTGAAG	P540_Male_240108Mouse1_Striatum_EXP240408_TSO_joint5mC_plat44.TGGTGAAG	1	1	1	1	STR D2 Gaba	Inh
P540_Male_240108Mouse1_Striatum_EXP240408_TSO_RNA_plat44.TTACCGAC	P540_Male_Striatum_TSO_plat44.TTACCGAC	P540_Male_240108Mouse1_Striatum_EXP240408_TSO_joint5hmC_plat44.TTACCGAC	P540_Male_240108Mouse1_Striatum_EXP240408_TSO_joint5mC_plat44.TTACCGAC	1	1	1	1	STR D2 Gaba	Inh
P540_Male_240108Mouse1_Striatum_EXP240408_TSO_RNA_plat44.TTACGTGC	P540_Male_Striatum_TSO_plat44.TTACGTGC	P540_Male_240108Mouse1_Striatum_EXP240408_TSO_joint5hmC_plat44.TTACGTGC	P540_Male_240108Mouse1_Striatum_EXP240408_TSO_joint5mC_plat44.TTACGTGC	1	1	1	1	STR D2 Gaba	Inh
P540_Male_240108Mouse1_Striatum_EXP240408_TSO_RNA_plat44.TTCCAGGT	P540_Male_Striatum_TSO_plat44.TTCCAGGT	P540_Male_240108Mouse1_Striatum_EXP240408_TSO_joint5hmC_plat44.TTCCAGGT	P540_Male_240108Mouse1_Striatum_EXP240408_TSO_joint5mC_plat44.TTCCAGGT	1	1	1	1	Astro-TE NN	Non
P540_Male_240108Mouse1_Striatum_EXP240408_TSO_RNA_plat44.TTGCGAGA	P540_Male_Striatum_TSO_plat44.TTGCGAGA	P540_Male_240108Mouse1_Striatum_EXP240408_TSO_joint5hmC_plat44.TTGCGAGA	P540_Male_240108Mouse1_Striatum_EXP240408_TSO_joint5mC_plat44.TTGCGAGA	1	1	1	1	STR D2 Gaba	Inh
P540_Male_240108Mouse1_Striatum_EXP240408_TSO_RNA_plat45.AACCAGAG	P540_Male_Striatum_TSO_plat45.AACCAGAG	P540_Male_240108Mouse1_Striatum_EXP240408_TSO_joint5hmC_plat45.AACCAGAG	P540_Male_240108Mouse1_Striatum_EXP240408_TSO_joint5mC_plat45.AACCAGAG	1	1	1	1	Astro-TE NN	Non
P540_Male_240108Mouse1_Striatum_EXP240408_TSO_RNA_plat45.AAGACACC	P540_Male_Striatum_TSO_plat45.AAGACACC	P540_Male_240108Mouse1_Striatum_EXP240408_TSO_joint5hmC_plat45.AAGACACC	P540_Male_240108Mouse1_Striatum_EXP240408_TSO_joint5mC_plat45.AAGACACC	1	1	1	1	ACB-BST-FS D1 Gaba	Inh
P540_Male_240108Mouse1_Striatum_EXP240408_TSO_RNA_plat45.AAGACCGT	P540_Male_Striatum_TSO_plat45.AAGACCGT	P540_Male_240108Mouse1_Striatum_EXP240408_TSO_joint5hmC_plat45.AAGACCGT	P540_Male_240108Mouse1_Striatum_EXP240408_TSO_joint5mC_plat45.AAGACCGT	1	1	1	1	Microglia NN	Non
P540_Male_240108Mouse1_Striatum_EXP240408_TSO_RNA_plat45.AGACCTTG	P540_Male_Striatum_TSO_plat45.AGACCTTG	P540_Male_240108Mouse1_Striatum_EXP240408_TSO_joint5hmC_plat45.AGACCTTG	P540_Male_240108Mouse1_Striatum_EXP240408_TSO_joint5mC_plat45.AGACCTTG	1	1	1	1	STR D2 Gaba	Inh
P540_Male_240108Mouse1_Striatum_EXP240408_TSO_RNA_plat45.AGACGCTA	P540_Male_Striatum_TSO_plat45.AGACGCTA	P540_Male_240108Mouse1_Striatum_EXP240408_TSO_joint5hmC_plat45.AGACGCTA	P540_Male_240108Mouse1_Striatum_EXP240408_TSO_joint5mC_plat45.AGACGCTA	1	1	1	1	STR D2 Gaba	Inh
P540_Male_240108Mouse1_Striatum_EXP240408_TSO_RNA_plat45.AGCCTATC	P540_Male_Striatum_TSO_plat45.AGCCTATC	P540_Male_240108Mouse1_Striatum_EXP240408_TSO_joint5hmC_plat45.AGCCTATC	P540_Male_240108Mouse1_Striatum_EXP240408_TSO_joint5mC_plat45.AGCCTATC	1	1	1	1	STR D2 Gaba	Inh
P540_Male_240108Mouse1_Striatum_EXP240408_TSO_RNA_plat45.AGCGAGAT	P540_Male_Striatum_TSO_plat45.AGCGAGAT	P540_Male_240108Mouse1_Striatum_EXP240408_TSO_joint5hmC_plat45.AGCGAGAT	P540_Male_240108Mouse1_Striatum_EXP240408_TSO_joint5mC_plat45.AGCGAGAT	1	1	1	1	Astro-TE NN	Non
P540_Male_240108Mouse1_Striatum_EXP240408_TSO_RNA_plat45.AGCTAAGC	P540_Male_Striatum_TSO_plat45.AGCTAAGC	P540_Male_240108Mouse1_Striatum_EXP240408_TSO_joint5hmC_plat45.AGCTAAGC	P540_Male_240108Mouse1_Striatum_EXP240408_TSO_joint5mC_plat45.AGCTAAGC	1	1	1	1	STR D2 Gaba	Inh
P540_Male_240108Mouse1_Striatum_EXP240408_TSO_RNA_plat45.AGCTACCA	P540_Male_Striatum_TSO_plat45.AGCTACCA	P540_Male_240108Mouse1_Striatum_EXP240408_TSO_joint5hmC_plat45.AGCTACCA	P540_Male_240108Mouse1_Striatum_EXP240408_TSO_joint5mC_plat45.AGCTACCA	1	1	1	1	STR D2 Gaba	Inh
P540_Male_240108Mouse1_Striatum_EXP240408_TSO_RNA_plat45.AGGAACAC	P540_Male_Striatum_TSO_plat45.AGGAACAC	P540_Male_240108Mouse1_Striatum_EXP240408_TSO_joint5hmC_plat45.AGGAACAC	P540_Male_240108Mouse1_Striatum_EXP240408_TSO_joint5mC_plat45.AGGAACAC	1	1	1	1	STR D2 Gaba	Inh
P540_Male_240108Mouse1_Striatum_EXP240408_TSO_RNA_plat45.AGGATAGC	P540_Male_Striatum_TSO_plat45.AGGATAGC	P540_Male_240108Mouse1_Striatum_EXP240408_TSO_joint5hmC_plat45.AGGATAGC	P540_Male_240108Mouse1_Striatum_EXP240408_TSO_joint5mC_plat45.AGGATAGC	1	1	1	1	STR D2 Gaba	Inh
P540_Male_240108Mouse1_Striatum_EXP240408_TSO_RNA_plat45.AGTGACCT	P540_Male_Striatum_TSO_plat45.AGTGACCT	P540_Male_240108Mouse1_Striatum_EXP240408_TSO_joint5hmC_plat45.AGTGACCT	P540_Male_240108Mouse1_Striatum_EXP240408_TSO_joint5mC_plat45.AGTGACCT	1	1	1	1	STR D2 Gaba	Inh
P540_Male_240108Mouse1_Striatum_EXP240408_TSO_RNA_plat45.ATAACGCC	P540_Male_Striatum_TSO_plat45.ATAACGCC	P540_Male_240108Mouse1_Striatum_EXP240408_TSO_joint5hmC_plat45.ATAACGCC	P540_Male_240108Mouse1_Striatum_EXP240408_TSO_joint5mC_plat45.ATAACGCC	1	1	1	1	STR D2 Gaba	Inh
P540_Male_240108Mouse1_Striatum_EXP240408_TSO_RNA_plat45.ATCTGACC	P540_Male_Striatum_TSO_plat45.ATCTGACC	P540_Male_240108Mouse1_Striatum_EXP240408_TSO_joint5hmC_plat45.ATCTGACC	P540_Male_240108Mouse1_Striatum_EXP240408_TSO_joint5mC_plat45.ATCTGACC	1	1	1	1	STR D2 Gaba	Inh
P540_Male_240108Mouse1_Striatum_EXP240408_TSO_RNA_plat45.CAACACAG	P540_Male_Striatum_TSO_plat45.CAACACAG	P540_Male_240108Mouse1_Striatum_EXP240408_TSO_joint5hmC_plat45.CAACACAG	P540_Male_240108Mouse1_Striatum_EXP240408_TSO_joint5mC_plat45.CAACACAG	1	1	1	1	STR D2 Gaba	Inh
P540_Male_240108Mouse1_Striatum_EXP240408_TSO_RNA_plat45.CAACTCCA	P540_Male_Striatum_TSO_plat45.CAACTCCA	P540_Male_240108Mouse1_Striatum_EXP240408_TSO_joint5hmC_plat45.CAACTCCA	P540_Male_240108Mouse1_Striatum_EXP240408_TSO_joint5mC_plat45.CAACTCCA	1	1	1	1	STR D2 Gaba	Inh
P540_Male_240108Mouse1_Striatum_EXP240408_TSO_RNA_plat45.CAAGGTAC	P540_Male_Striatum_TSO_plat45.CAAGGTAC	P540_Male_240108Mouse1_Striatum_EXP240408_TSO_joint5hmC_plat45.CAAGGTAC	P540_Male_240108Mouse1_Striatum_EXP240408_TSO_joint5mC_plat45.CAAGGTAC	1	1	1	1	STR D2 Gaba	Inh
P540_Male_240108Mouse1_Striatum_EXP240408_TSO_RNA_plat45.CAATAGCC	P540_Male_Striatum_TSO_plat45.CAATAGCC	P540_Male_240108Mouse1_Striatum_EXP240408_TSO_joint5hmC_plat45.CAATAGCC	P540_Male_240108Mouse1_Striatum_EXP240408_TSO_joint5mC_plat45.CAATAGCC	1	1	1	1	STR D2 Gaba	Inh
P540_Male_240108Mouse1_Striatum_EXP240408_TSO_RNA_plat45.CAATGCGA	P540_Male_Striatum_TSO_plat45.CAATGCGA	P540_Male_240108Mouse1_Striatum_EXP240408_TSO_joint5hmC_plat45.CAATGCGA	P540_Male_240108Mouse1_Striatum_EXP240408_TSO_joint5mC_plat45.CAATGCGA	1	1	1	1	STR D2 Gaba	Inh
P540_Male_240108Mouse1_Striatum_EXP240408_TSO_RNA_plat45.CACAGACT	P540_Male_Striatum_TSO_plat45.CACAGACT	P540_Male_240108Mouse1_Striatum_EXP240408_TSO_joint5hmC_plat45.CACAGACT	P540_Male_240108Mouse1_Striatum_EXP240408_TSO_joint5mC_plat45.CACAGACT	1	1	1	1	STR D2 Gaba	Inh
P540_Male_240108Mouse1_Striatum_EXP240408_TSO_RNA_plat45.CACGCAAT	P540_Male_Striatum_TSO_plat45.CACGCAAT	P540_Male_240108Mouse1_Striatum_EXP240408_TSO_joint5hmC_plat45.CACGCAAT	P540_Male_240108Mouse1_Striatum_EXP240408_TSO_joint5mC_plat45.CACGCAAT	1	1	1	1	STR D2 Gaba	Inh
P540_Male_240108Mouse1_Striatum_EXP240408_TSO_RNA_plat45.CAGCATAC	P540_Male_Striatum_TSO_plat45.CAGCATAC	P540_Male_240108Mouse1_Striatum_EXP240408_TSO_joint5hmC_plat45.CAGCATAC	P540_Male_240108Mouse1_Striatum_EXP240408_TSO_joint5mC_plat45.CAGCATAC	1	1	1	1	Oligo NN	Non
P540_Male_240108Mouse1_Striatum_EXP240408_TSO_RNA_plat45.CAGGTTCA	P540_Male_Striatum_TSO_plat45.CAGGTTCA	P540_Male_240108Mouse1_Striatum_EXP240408_TSO_joint5hmC_plat45.CAGGTTCA	P540_Male_240108Mouse1_Striatum_EXP240408_TSO_joint5mC_plat45.CAGGTTCA	1	1	1	1	STR D2 Gaba	Inh
P540_Male_240108Mouse1_Striatum_EXP240408_TSO_RNA_plat45.CAGTGCTT	P540_Male_Striatum_TSO_plat45.CAGTGCTT	P540_Male_240108Mouse1_Striatum_EXP240408_TSO_joint5hmC_plat45.CAGTGCTT	P540_Male_240108Mouse1_Striatum_EXP240408_TSO_joint5mC_plat45.CAGTGCTT	1	1	1	1	Pvalb Gaba	Inh
P540_Male_240108Mouse1_Striatum_EXP240408_TSO_RNA_plat45.CATGAGCA	P540_Male_Striatum_TSO_plat45.CATGAGCA	P540_Male_240108Mouse1_Striatum_EXP240408_TSO_joint5hmC_plat45.CATGAGCA	P540_Male_240108Mouse1_Striatum_EXP240408_TSO_joint5mC_plat45.CATGAGCA	1	1	1	1	STR D2 Gaba	Inh
P540_Male_240108Mouse1_Striatum_EXP240408_TSO_RNA_plat45.CCAAGGTT	P540_Male_Striatum_TSO_plat45.CCAAGGTT	P540_Male_240108Mouse1_Striatum_EXP240408_TSO_joint5hmC_plat45.CCAAGGTT	P540_Male_240108Mouse1_Striatum_EXP240408_TSO_joint5mC_plat45.CCAAGGTT	1	1	1	1	STR D2 Gaba	Inh
P540_Male_240108Mouse1_Striatum_EXP240408_TSO_RNA_plat45.CCACAACA	P540_Male_Striatum_TSO_plat45.CCACAACA	P540_Male_240108Mouse1_Striatum_EXP240408_TSO_joint5hmC_plat45.CCACAACA	P540_Male_240108Mouse1_Striatum_EXP240408_TSO_joint5mC_plat45.CCACAACA	1	1	1	1	Oligo NN	Non
P540_Male_240108Mouse1_Striatum_EXP240408_TSO_RNA_plat45.CCAGTATC	P540_Male_Striatum_TSO_plat45.CCAGTATC	P540_Male_240108Mouse1_Striatum_EXP240408_TSO_joint5hmC_plat45.CCAGTATC	P540_Male_240108Mouse1_Striatum_EXP240408_TSO_joint5mC_plat45.CCAGTATC	0	1	1	0	NA	NA
P540_Male_240108Mouse1_Striatum_EXP240408_TSO_RNA_plat45.CCAGTTGA	P540_Male_Striatum_TSO_plat45.CCAGTTGA	P540_Male_240108Mouse1_Striatum_EXP240408_TSO_joint5hmC_plat45.CCAGTTGA	P540_Male_240108Mouse1_Striatum_EXP240408_TSO_joint5mC_plat45.CCAGTTGA	1	1	1	1	Oligo NN	Non
P540_Male_240108Mouse1_Striatum_EXP240408_TSO_RNA_plat45.CCGCTTAA	P540_Male_Striatum_TSO_plat45.CCGCTTAA	P540_Male_240108Mouse1_Striatum_EXP240408_TSO_joint5hmC_plat45.CCGCTTAA	P540_Male_240108Mouse1_Striatum_EXP240408_TSO_joint5mC_plat45.CCGCTTAA	1	1	1	1	STR D2 Gaba	Inh
P540_Male_240108Mouse1_Striatum_EXP240408_TSO_RNA_plat45.CCTTCCAT	P540_Male_Striatum_TSO_plat45.CCTTCCAT	P540_Male_240108Mouse1_Striatum_EXP240408_TSO_joint5hmC_plat45.CCTTCCAT	P540_Male_240108Mouse1_Striatum_EXP240408_TSO_joint5mC_plat45.CCTTCCAT	0	1	1	0	NA	NA
P540_Male_240108Mouse1_Striatum_EXP240408_TSO_RNA_plat45.CGAATACG	P540_Male_Striatum_TSO_plat45.CGAATACG	P540_Male_240108Mouse1_Striatum_EXP240408_TSO_joint5hmC_plat45.CGAATACG	P540_Male_240108Mouse1_Striatum_EXP240408_TSO_joint5mC_plat45.CGAATACG	1	1	1	1	STR D2 Gaba	Inh
P540_Male_240108Mouse1_Striatum_EXP240408_TSO_RNA_plat45.CGAATTGC	P540_Male_Striatum_TSO_plat45.CGAATTGC	P540_Male_240108Mouse1_Striatum_EXP240408_TSO_joint5hmC_plat45.CGAATTGC	P540_Male_240108Mouse1_Striatum_EXP240408_TSO_joint5mC_plat45.CGAATTGC	1	1	1	1	STR D2 Gaba	Inh
P540_Male_240108Mouse1_Striatum_EXP240408_TSO_RNA_plat45.CGAGAGAA	P540_Male_Striatum_TSO_plat45.CGAGAGAA	P540_Male_240108Mouse1_Striatum_EXP240408_TSO_joint5hmC_plat45.CGAGAGAA	P540_Male_240108Mouse1_Striatum_EXP240408_TSO_joint5mC_plat45.CGAGAGAA	1	1	1	1	CA1-ProS Glut	Exc
P540_Male_240108Mouse1_Striatum_EXP240408_TSO_RNA_plat45.CGCAACTA	P540_Male_Striatum_TSO_plat45.CGCAACTA	P540_Male_240108Mouse1_Striatum_EXP240408_TSO_joint5hmC_plat45.CGCAACTA	P540_Male_240108Mouse1_Striatum_EXP240408_TSO_joint5mC_plat45.CGCAACTA	1	1	1	1	STR D2 Gaba	Inh
P540_Male_240108Mouse1_Striatum_EXP240408_TSO_RNA_plat45.CGGCATTA	P540_Male_Striatum_TSO_plat45.CGGCATTA	P540_Male_240108Mouse1_Striatum_EXP240408_TSO_joint5hmC_plat45.CGGCATTA	P540_Male_240108Mouse1_Striatum_EXP240408_TSO_joint5mC_plat45.CGGCATTA	1	1	1	1	STR D2 Gaba	Inh
P540_Male_240108Mouse1_Striatum_EXP240408_TSO_RNA_plat45.CGTATCTC	P540_Male_Striatum_TSO_plat45.CGTATCTC	P540_Male_240108Mouse1_Striatum_EXP240408_TSO_joint5hmC_plat45.CGTATCTC	P540_Male_240108Mouse1_Striatum_EXP240408_TSO_joint5mC_plat45.CGTATCTC	1	1	1	1	STR D2 Gaba	Inh
P540_Male_240108Mouse1_Striatum_EXP240408_TSO_RNA_plat45.CTCAGAAG	P540_Male_Striatum_TSO_plat45.CTCAGAAG	P540_Male_240108Mouse1_Striatum_EXP240408_TSO_joint5hmC_plat45.CTCAGAAG	P540_Male_240108Mouse1_Striatum_EXP240408_TSO_joint5mC_plat45.CTCAGAAG	1	1	1	1	STR D2 Gaba	Inh
P540_Male_240108Mouse1_Striatum_EXP240408_TSO_RNA_plat45.CTCGAACA	P540_Male_Striatum_TSO_plat45.CTCGAACA	P540_Male_240108Mouse1_Striatum_EXP240408_TSO_joint5hmC_plat45.CTCGAACA	P540_Male_240108Mouse1_Striatum_EXP240408_TSO_joint5mC_plat45.CTCGAACA	1	1	1	1	STR D2 Gaba	Inh
P540_Male_240108Mouse1_Striatum_EXP240408_TSO_RNA_plat45.CTCGACTT	P540_Male_Striatum_TSO_plat45.CTCGACTT	P540_Male_240108Mouse1_Striatum_EXP240408_TSO_joint5hmC_plat45.CTCGACTT	P540_Male_240108Mouse1_Striatum_EXP240408_TSO_joint5mC_plat45.CTCGACTT	1	1	1	1	Lamp5 Gaba	Inh
P540_Male_240108Mouse1_Striatum_EXP240408_TSO_RNA_plat45.CTGTACCA	P540_Male_Striatum_TSO_plat45.CTGTACCA	P540_Male_240108Mouse1_Striatum_EXP240408_TSO_joint5hmC_plat45.CTGTACCA	P540_Male_240108Mouse1_Striatum_EXP240408_TSO_joint5mC_plat45.CTGTACCA	1	1	1	1	L2/3 IT CTX Glut	Exc
P540_Male_240108Mouse1_Striatum_EXP240408_TSO_RNA_plat45.CTTACAGC	P540_Male_Striatum_TSO_plat45.CTTACAGC	P540_Male_240108Mouse1_Striatum_EXP240408_TSO_joint5hmC_plat45.CTTACAGC	P540_Male_240108Mouse1_Striatum_EXP240408_TSO_joint5mC_plat45.CTTACAGC	1	1	1	1	STR D2 Gaba	Inh
P540_Male_240108Mouse1_Striatum_EXP240408_TSO_RNA_plat45.CTTAGGAC	P540_Male_Striatum_TSO_plat45.CTTAGGAC	P540_Male_240108Mouse1_Striatum_EXP240408_TSO_joint5hmC_plat45.CTTAGGAC	P540_Male_240108Mouse1_Striatum_EXP240408_TSO_joint5mC_plat45.CTTAGGAC	1	1	1	1	STR D2 Gaba	Inh
P540_Male_240108Mouse1_Striatum_EXP240408_TSO_RNA_plat45.CTTCACTG	P540_Male_Striatum_TSO_plat45.CTTCACTG	P540_Male_240108Mouse1_Striatum_EXP240408_TSO_joint5hmC_plat45.CTTCACTG	P540_Male_240108Mouse1_Striatum_EXP240408_TSO_joint5mC_plat45.CTTCACTG	1	1	1	1	ACB-BST-FS D1 Gaba	Inh
P540_Male_240108Mouse1_Striatum_EXP240408_TSO_RNA_plat45.CTTCGGTT	P540_Male_Striatum_TSO_plat45.CTTCGGTT	P540_Male_240108Mouse1_Striatum_EXP240408_TSO_joint5hmC_plat45.CTTCGGTT	P540_Male_240108Mouse1_Striatum_EXP240408_TSO_joint5mC_plat45.CTTCGGTT	1	1	1	1	Sncg Gaba	Inh
P540_Male_240108Mouse1_Striatum_EXP240408_TSO_RNA_plat45.CTTGCTAG	P540_Male_Striatum_TSO_plat45.CTTGCTAG	P540_Male_240108Mouse1_Striatum_EXP240408_TSO_joint5hmC_plat45.CTTGCTAG	P540_Male_240108Mouse1_Striatum_EXP240408_TSO_joint5mC_plat45.CTTGCTAG	1	1	1	1	STR D2 Gaba	Inh
P540_Male_240108Mouse1_Striatum_EXP240408_TSO_RNA_plat45.GAACGAAG	P540_Male_Striatum_TSO_plat45.GAACGAAG	P540_Male_240108Mouse1_Striatum_EXP240408_TSO_joint5hmC_plat45.GAACGAAG	P540_Male_240108Mouse1_Striatum_EXP240408_TSO_joint5mC_plat45.GAACGAAG	1	1	1	1	STR D2 Gaba	Inh
P540_Male_240108Mouse1_Striatum_EXP240408_TSO_RNA_plat45.GAACGGTT	P540_Male_Striatum_TSO_plat45.GAACGGTT	P540_Male_240108Mouse1_Striatum_EXP240408_TSO_joint5hmC_plat45.GAACGGTT	P540_Male_240108Mouse1_Striatum_EXP240408_TSO_joint5mC_plat45.GAACGGTT	1	1	1	1	STR D2 Gaba	Inh
P540_Male_240108Mouse1_Striatum_EXP240408_TSO_RNA_plat45.GAATCACC	P540_Male_Striatum_TSO_plat45.GAATCACC	P540_Male_240108Mouse1_Striatum_EXP240408_TSO_joint5hmC_plat45.GAATCACC	P540_Male_240108Mouse1_Striatum_EXP240408_TSO_joint5mC_plat45.GAATCACC	1	1	1	1	STR D2 Gaba	Inh
P540_Male_240108Mouse1_Striatum_EXP240408_TSO_RNA_plat45.GAATCCGT	P540_Male_Striatum_TSO_plat45.GAATCCGT	P540_Male_240108Mouse1_Striatum_EXP240408_TSO_joint5hmC_plat45.GAATCCGT	P540_Male_240108Mouse1_Striatum_EXP240408_TSO_joint5mC_plat45.GAATCCGT	1	1	1	1	STR D2 Gaba	Inh
P540_Male_240108Mouse1_Striatum_EXP240408_TSO_RNA_plat45.GACGAACT	P540_Male_Striatum_TSO_plat45.GACGAACT	P540_Male_240108Mouse1_Striatum_EXP240408_TSO_joint5hmC_plat45.GACGAACT	P540_Male_240108Mouse1_Striatum_EXP240408_TSO_joint5mC_plat45.GACGAACT	1	1	1	1	L5 NP CTX Glut	Exc
P540_Male_240108Mouse1_Striatum_EXP240408_TSO_RNA_plat45.GACGTCAT	P540_Male_Striatum_TSO_plat45.GACGTCAT	P540_Male_240108Mouse1_Striatum_EXP240408_TSO_joint5hmC_plat45.GACGTCAT	P540_Male_240108Mouse1_Striatum_EXP240408_TSO_joint5mC_plat45.GACGTCAT	1	1	1	1	Microglia NN	Non
P540_Male_240108Mouse1_Striatum_EXP240408_TSO_RNA_plat45.GAGAGTAC	P540_Male_Striatum_TSO_plat45.GAGAGTAC	P540_Male_240108Mouse1_Striatum_EXP240408_TSO_joint5hmC_plat45.GAGAGTAC	P540_Male_240108Mouse1_Striatum_EXP240408_TSO_joint5mC_plat45.GAGAGTAC	1	1	1	1	STR D2 Gaba	Inh
P540_Male_240108Mouse1_Striatum_EXP240408_TSO_RNA_plat45.GATAGCCA	P540_Male_Striatum_TSO_plat45.GATAGCCA	P540_Male_240108Mouse1_Striatum_EXP240408_TSO_joint5hmC_plat45.GATAGCCA	P540_Male_240108Mouse1_Striatum_EXP240408_TSO_joint5mC_plat45.GATAGCCA	1	1	1	1	STR D2 Gaba	Inh
P540_Male_240108Mouse1_Striatum_EXP240408_TSO_RNA_plat45.GATCTTGC	P540_Male_Striatum_TSO_plat45.GATCTTGC	P540_Male_240108Mouse1_Striatum_EXP240408_TSO_joint5hmC_plat45.GATCTTGC	P540_Male_240108Mouse1_Striatum_EXP240408_TSO_joint5mC_plat45.GATCTTGC	1	1	1	1	STR D2 Gaba	Inh
P540_Male_240108Mouse1_Striatum_EXP240408_TSO_RNA_plat45.GCAATTCC	P540_Male_Striatum_TSO_plat45.GCAATTCC	P540_Male_240108Mouse1_Striatum_EXP240408_TSO_joint5hmC_plat45.GCAATTCC	P540_Male_240108Mouse1_Striatum_EXP240408_TSO_joint5mC_plat45.GCAATTCC	1	1	1	1	STR D2 Gaba	Inh
P540_Male_240108Mouse1_Striatum_EXP240408_TSO_RNA_plat45.GCCTTAAC	P540_Male_Striatum_TSO_plat45.GCCTTAAC	P540_Male_240108Mouse1_Striatum_EXP240408_TSO_joint5hmC_plat45.GCCTTAAC	P540_Male_240108Mouse1_Striatum_EXP240408_TSO_joint5mC_plat45.GCCTTAAC	1	1	1	1	STR D2 Gaba	Inh
P540_Male_240108Mouse1_Striatum_EXP240408_TSO_RNA_plat45.GCGTTAGA	P540_Male_Striatum_TSO_plat45.GCGTTAGA	P540_Male_240108Mouse1_Striatum_EXP240408_TSO_joint5hmC_plat45.GCGTTAGA	P540_Male_240108Mouse1_Striatum_EXP240408_TSO_joint5mC_plat45.GCGTTAGA	1	1	1	1	Oligo NN	Non
P540_Male_240108Mouse1_Striatum_EXP240408_TSO_RNA_plat45.GGAAGAGA	P540_Male_Striatum_TSO_plat45.GGAAGAGA	P540_Male_240108Mouse1_Striatum_EXP240408_TSO_joint5hmC_plat45.GGAAGAGA	P540_Male_240108Mouse1_Striatum_EXP240408_TSO_joint5mC_plat45.GGAAGAGA	1	1	1	1	STR D2 Gaba	Inh
P540_Male_240108Mouse1_Striatum_EXP240408_TSO_RNA_plat45.GGAATGTC	P540_Male_Striatum_TSO_plat45.GGAATGTC	P540_Male_240108Mouse1_Striatum_EXP240408_TSO_joint5hmC_plat45.GGAATGTC	P540_Male_240108Mouse1_Striatum_EXP240408_TSO_joint5mC_plat45.GGAATGTC	1	1	1	1	ACB-BST-FS D1 Gaba	Inh
P540_Male_240108Mouse1_Striatum_EXP240408_TSO_RNA_plat45.GGACATCA	P540_Male_Striatum_TSO_plat45.GGACATCA	P540_Male_240108Mouse1_Striatum_EXP240408_TSO_joint5hmC_plat45.GGACATCA	P540_Male_240108Mouse1_Striatum_EXP240408_TSO_joint5mC_plat45.GGACATCA	1	1	1	1	Sncg Gaba	Inh
P540_Male_240108Mouse1_Striatum_EXP240408_TSO_RNA_plat45.GGAGGAAT	P540_Male_Striatum_TSO_plat45.GGAGGAAT	P540_Male_240108Mouse1_Striatum_EXP240408_TSO_joint5hmC_plat45.GGAGGAAT	P540_Male_240108Mouse1_Striatum_EXP240408_TSO_joint5mC_plat45.GGAGGAAT	1	1	1	1	STR D2 Gaba	Inh
P540_Male_240108Mouse1_Striatum_EXP240408_TSO_RNA_plat45.GGCAAGTT	P540_Male_Striatum_TSO_plat45.GGCAAGTT	P540_Male_240108Mouse1_Striatum_EXP240408_TSO_joint5hmC_plat45.GGCAAGTT	P540_Male_240108Mouse1_Striatum_EXP240408_TSO_joint5mC_plat45.GGCAAGTT	1	1	1	1	STR D2 Gaba	Inh
P540_Male_240108Mouse1_Striatum_EXP240408_TSO_RNA_plat45.GGTATAGG	P540_Male_Striatum_TSO_plat45.GGTATAGG	P540_Male_240108Mouse1_Striatum_EXP240408_TSO_joint5hmC_plat45.GGTATAGG	P540_Male_240108Mouse1_Striatum_EXP240408_TSO_joint5mC_plat45.GGTATAGG	1	1	1	1	STR D2 Gaba	Inh
P540_Male_240108Mouse1_Striatum_EXP240408_TSO_RNA_plat45.GGTGTACA	P540_Male_Striatum_TSO_plat45.GGTGTACA	P540_Male_240108Mouse1_Striatum_EXP240408_TSO_joint5hmC_plat45.GGTGTACA	P540_Male_240108Mouse1_Striatum_EXP240408_TSO_joint5mC_plat45.GGTGTACA	1	1	1	1	L5 IT CTX Glut	Exc
P540_Male_240108Mouse1_Striatum_EXP240408_TSO_RNA_plat45.GGTTGAAC	P540_Male_Striatum_TSO_plat45.GGTTGAAC	P540_Male_240108Mouse1_Striatum_EXP240408_TSO_joint5hmC_plat45.GGTTGAAC	P540_Male_240108Mouse1_Striatum_EXP240408_TSO_joint5mC_plat45.GGTTGAAC	1	1	1	1	Pvalb Gaba	Inh
P540_Male_240108Mouse1_Striatum_EXP240408_TSO_RNA_plat45.GTAACCGA	P540_Male_Striatum_TSO_plat45.GTAACCGA	P540_Male_240108Mouse1_Striatum_EXP240408_TSO_joint5hmC_plat45.GTAACCGA	P540_Male_240108Mouse1_Striatum_EXP240408_TSO_joint5mC_plat45.GTAACCGA	1	1	1	1	STR D2 Gaba	Inh
P540_Male_240108Mouse1_Striatum_EXP240408_TSO_RNA_plat45.GTAAGGTG	P540_Male_Striatum_TSO_plat45.GTAAGGTG	P540_Male_240108Mouse1_Striatum_EXP240408_TSO_joint5hmC_plat45.GTAAGGTG	P540_Male_240108Mouse1_Striatum_EXP240408_TSO_joint5mC_plat45.GTAAGGTG	1	1	1	1	STR D2 Gaba	Inh
P540_Male_240108Mouse1_Striatum_EXP240408_TSO_RNA_plat45.GTACACCT	P540_Male_Striatum_TSO_plat45.GTACACCT	P540_Male_240108Mouse1_Striatum_EXP240408_TSO_joint5hmC_plat45.GTACACCT	P540_Male_240108Mouse1_Striatum_EXP240408_TSO_joint5mC_plat45.GTACACCT	1	1	1	1	STR D2 Gaba	Inh
P540_Male_240108Mouse1_Striatum_EXP240408_TSO_RNA_plat45.GTACCACA	P540_Male_Striatum_TSO_plat45.GTACCACA	P540_Male_240108Mouse1_Striatum_EXP240408_TSO_joint5hmC_plat45.GTACCACA	P540_Male_240108Mouse1_Striatum_EXP240408_TSO_joint5mC_plat45.GTACCACA	0	1	1	0	NA	NA
P540_Male_240108Mouse1_Striatum_EXP240408_TSO_RNA_plat45.GTCAGTCA	P540_Male_Striatum_TSO_plat45.GTCAGTCA	P540_Male_240108Mouse1_Striatum_EXP240408_TSO_joint5hmC_plat45.GTCAGTCA	P540_Male_240108Mouse1_Striatum_EXP240408_TSO_joint5mC_plat45.GTCAGTCA	1	1	1	1	STR D2 Gaba	Inh
P540_Male_240108Mouse1_Striatum_EXP240408_TSO_RNA_plat45.GTCATCGT	P540_Male_Striatum_TSO_plat45.GTCATCGT	P540_Male_240108Mouse1_Striatum_EXP240408_TSO_joint5hmC_plat45.GTCATCGT	P540_Male_240108Mouse1_Striatum_EXP240408_TSO_joint5mC_plat45.GTCATCGT	1	1	1	1	STR D2 Gaba	Inh
P540_Male_240108Mouse1_Striatum_EXP240408_TSO_RNA_plat45.GTCCTAAG	P540_Male_Striatum_TSO_plat45.GTCCTAAG	P540_Male_240108Mouse1_Striatum_EXP240408_TSO_joint5hmC_plat45.GTCCTAAG	P540_Male_240108Mouse1_Striatum_EXP240408_TSO_joint5mC_plat45.GTCCTAAG	1	1	1	1	STR D2 Gaba	Inh
P540_Male_240108Mouse1_Striatum_EXP240408_TSO_RNA_plat45.GTCCTTGA	P540_Male_Striatum_TSO_plat45.GTCCTTGA	P540_Male_240108Mouse1_Striatum_EXP240408_TSO_joint5hmC_plat45.GTCCTTGA	P540_Male_240108Mouse1_Striatum_EXP240408_TSO_joint5mC_plat45.GTCCTTGA	1	1	1	1	STR D2 Gaba	Inh
P540_Male_240108Mouse1_Striatum_EXP240408_TSO_RNA_plat45.GTCGATTG	P540_Male_Striatum_TSO_plat45.GTCGATTG	P540_Male_240108Mouse1_Striatum_EXP240408_TSO_joint5hmC_plat45.GTCGATTG	P540_Male_240108Mouse1_Striatum_EXP240408_TSO_joint5mC_plat45.GTCGATTG	1	1	1	1	STR D2 Gaba	Inh
P540_Male_240108Mouse1_Striatum_EXP240408_TSO_RNA_plat45.GTCGTTAC	P540_Male_Striatum_TSO_plat45.GTCGTTAC	P540_Male_240108Mouse1_Striatum_EXP240408_TSO_joint5hmC_plat45.GTCGTTAC	P540_Male_240108Mouse1_Striatum_EXP240408_TSO_joint5mC_plat45.GTCGTTAC	1	1	1	1	STR D2 Gaba	Inh
P540_Male_240108Mouse1_Striatum_EXP240408_TSO_RNA_plat45.TACCTGCA	P540_Male_Striatum_TSO_plat45.TACCTGCA	P540_Male_240108Mouse1_Striatum_EXP240408_TSO_joint5hmC_plat45.TACCTGCA	P540_Male_240108Mouse1_Striatum_EXP240408_TSO_joint5mC_plat45.TACCTGCA	1	1	1	1	ACB-BST-FS D1 Gaba	Inh
P540_Male_240108Mouse1_Striatum_EXP240408_TSO_RNA_plat45.TACGGTCT	P540_Male_Striatum_TSO_plat45.TACGGTCT	P540_Male_240108Mouse1_Striatum_EXP240408_TSO_joint5hmC_plat45.TACGGTCT	P540_Male_240108Mouse1_Striatum_EXP240408_TSO_joint5mC_plat45.TACGGTCT	1	1	1	1	STR D2 Gaba	Inh
P540_Male_240108Mouse1_Striatum_EXP240408_TSO_RNA_plat45.TACTCCAG	P540_Male_Striatum_TSO_plat45.TACTCCAG	P540_Male_240108Mouse1_Striatum_EXP240408_TSO_joint5hmC_plat45.TACTCCAG	P540_Male_240108Mouse1_Striatum_EXP240408_TSO_joint5mC_plat45.TACTCCAG	1	1	1	1	STR D2 Gaba	Inh
P540_Male_240108Mouse1_Striatum_EXP240408_TSO_RNA_plat45.TAGGAGCT	P540_Male_Striatum_TSO_plat45.TAGGAGCT	P540_Male_240108Mouse1_Striatum_EXP240408_TSO_joint5hmC_plat45.TAGGAGCT	P540_Male_240108Mouse1_Striatum_EXP240408_TSO_joint5mC_plat45.TAGGAGCT	1	1	1	1	STR D2 Gaba	Inh
P540_Male_240108Mouse1_Striatum_EXP240408_TSO_RNA_plat45.TATGGCAC	P540_Male_Striatum_TSO_plat45.TATGGCAC	P540_Male_240108Mouse1_Striatum_EXP240408_TSO_joint5hmC_plat45.TATGGCAC	P540_Male_240108Mouse1_Striatum_EXP240408_TSO_joint5mC_plat45.TATGGCAC	1	1	1	1	STR D2 Gaba	Inh
P540_Male_240108Mouse1_Striatum_EXP240408_TSO_RNA_plat45.TCATCTCC	P540_Male_Striatum_TSO_plat45.TCATCTCC	P540_Male_240108Mouse1_Striatum_EXP240408_TSO_joint5hmC_plat45.TCATCTCC	P540_Male_240108Mouse1_Striatum_EXP240408_TSO_joint5mC_plat45.TCATCTCC	1	1	1	1	STR D2 Gaba	Inh
P540_Male_240108Mouse1_Striatum_EXP240408_TSO_RNA_plat45.TCCACGTT	P540_Male_Striatum_TSO_plat45.TCCACGTT	P540_Male_240108Mouse1_Striatum_EXP240408_TSO_joint5hmC_plat45.TCCACGTT	P540_Male_240108Mouse1_Striatum_EXP240408_TSO_joint5mC_plat45.TCCACGTT	1	1	1	1	ACB-BST-FS D1 Gaba	Inh
P540_Male_240108Mouse1_Striatum_EXP240408_TSO_RNA_plat45.TCCATTGC	P540_Male_Striatum_TSO_plat45.TCCATTGC	P540_Male_240108Mouse1_Striatum_EXP240408_TSO_joint5hmC_plat45.TCCATTGC	P540_Male_240108Mouse1_Striatum_EXP240408_TSO_joint5mC_plat45.TCCATTGC	1	1	1	1	ACB-BST-FS D1 Gaba	Inh
P540_Male_240108Mouse1_Striatum_EXP240408_TSO_RNA_plat45.TCCTCATG	P540_Male_Striatum_TSO_plat45.TCCTCATG	P540_Male_240108Mouse1_Striatum_EXP240408_TSO_joint5hmC_plat45.TCCTCATG	P540_Male_240108Mouse1_Striatum_EXP240408_TSO_joint5mC_plat45.TCCTCATG	1	1	1	1	ACB-BST-FS D1 Gaba	Inh
P540_Male_240108Mouse1_Striatum_EXP240408_TSO_RNA_plat45.TCGGATTC	P540_Male_Striatum_TSO_plat45.TCGGATTC	P540_Male_240108Mouse1_Striatum_EXP240408_TSO_joint5hmC_plat45.TCGGATTC	P540_Male_240108Mouse1_Striatum_EXP240408_TSO_joint5mC_plat45.TCGGATTC	1	1	1	1	STR D2 Gaba	Inh
P540_Male_240108Mouse1_Striatum_EXP240408_TSO_RNA_plat45.TCGTCTGA	P540_Male_Striatum_TSO_plat45.TCGTCTGA	P540_Male_240108Mouse1_Striatum_EXP240408_TSO_joint5hmC_plat45.TCGTCTGA	P540_Male_240108Mouse1_Striatum_EXP240408_TSO_joint5mC_plat45.TCGTCTGA	1	1	1	1	CA1-ProS Glut	Exc
P540_Male_240108Mouse1_Striatum_EXP240408_TSO_RNA_plat45.TCTACGCA	P540_Male_Striatum_TSO_plat45.TCTACGCA	P540_Male_240108Mouse1_Striatum_EXP240408_TSO_joint5hmC_plat45.TCTACGCA	P540_Male_240108Mouse1_Striatum_EXP240408_TSO_joint5mC_plat45.TCTACGCA	1	1	1	1	STR D2 Gaba	Inh
P540_Male_240108Mouse1_Striatum_EXP240408_TSO_RNA_plat45.TCTAGGAG	P540_Male_Striatum_TSO_plat45.TCTAGGAG	P540_Male_240108Mouse1_Striatum_EXP240408_TSO_joint5hmC_plat45.TCTAGGAG	P540_Male_240108Mouse1_Striatum_EXP240408_TSO_joint5mC_plat45.TCTAGGAG	1	1	1	1	STR D2 Gaba	Inh
P540_Male_240108Mouse1_Striatum_EXP240408_TSO_RNA_plat45.TGCGTAAC	P540_Male_Striatum_TSO_plat45.TGCGTAAC	P540_Male_240108Mouse1_Striatum_EXP240408_TSO_joint5hmC_plat45.TGCGTAAC	P540_Male_240108Mouse1_Striatum_EXP240408_TSO_joint5mC_plat45.TGCGTAAC	1	1	1	1	Pvalb Gaba	Inh
P540_Male_240108Mouse1_Striatum_EXP240408_TSO_RNA_plat45.TGGAAGCA	P540_Male_Striatum_TSO_plat45.TGGAAGCA	P540_Male_240108Mouse1_Striatum_EXP240408_TSO_joint5hmC_plat45.TGGAAGCA	P540_Male_240108Mouse1_Striatum_EXP240408_TSO_joint5mC_plat45.TGGAAGCA	1	1	1	1	STR D2 Gaba	Inh
P540_Male_240108Mouse1_Striatum_EXP240408_TSO_RNA_plat45.TGGTGAAG	P540_Male_Striatum_TSO_plat45.TGGTGAAG	P540_Male_240108Mouse1_Striatum_EXP240408_TSO_joint5hmC_plat45.TGGTGAAG	P540_Male_240108Mouse1_Striatum_EXP240408_TSO_joint5mC_plat45.TGGTGAAG	1	1	1	1	STR D2 Gaba	Inh
P540_Male_240108Mouse1_Striatum_EXP240408_TSO_RNA_plat45.TTACCGAC	P540_Male_Striatum_TSO_plat45.TTACCGAC	P540_Male_240108Mouse1_Striatum_EXP240408_TSO_joint5hmC_plat45.TTACCGAC	P540_Male_240108Mouse1_Striatum_EXP240408_TSO_joint5mC_plat45.TTACCGAC	1	1	1	1	STR D2 Gaba	Inh
P540_Male_240108Mouse1_Striatum_EXP240408_TSO_RNA_plat45.TTACGTGC	P540_Male_Striatum_TSO_plat45.TTACGTGC	P540_Male_240108Mouse1_Striatum_EXP240408_TSO_joint5hmC_plat45.TTACGTGC	P540_Male_240108Mouse1_Striatum_EXP240408_TSO_joint5mC_plat45.TTACGTGC	1	1	1	1	STR D2 Gaba	Inh
P540_Male_240108Mouse1_Striatum_EXP240408_TSO_RNA_plat45.TTCCAGGT	P540_Male_Striatum_TSO_plat45.TTCCAGGT	P540_Male_240108Mouse1_Striatum_EXP240408_TSO_joint5hmC_plat45.TTCCAGGT	P540_Male_240108Mouse1_Striatum_EXP240408_TSO_joint5mC_plat45.TTCCAGGT	1	1	1	1	CA1-ProS Glut	Exc
P540_Male_240108Mouse1_Striatum_EXP240408_TSO_RNA_plat45.TTGCGAGA	P540_Male_Striatum_TSO_plat45.TTGCGAGA	P540_Male_240108Mouse1_Striatum_EXP240408_TSO_joint5hmC_plat45.TTGCGAGA	P540_Male_240108Mouse1_Striatum_EXP240408_TSO_joint5mC_plat45.TTGCGAGA	1	1	1	1	STR D2 Gaba	Inh
P540_Male_240108Mouse1_Striatum_EXP240408_TSO_RNA_plat46.AACCAGAG	P540_Male_Striatum_TSO_plat46.AACCAGAG	P540_Male_240108Mouse1_Striatum_EXP240408_TSO_joint5hmC_plat46.AACCAGAG	P540_Male_240108Mouse1_Striatum_EXP240408_TSO_joint5mC_plat46.AACCAGAG	1	1	1	1	STR D2 Gaba	Inh
P540_Male_240108Mouse1_Striatum_EXP240408_TSO_RNA_plat46.AAGACACC	P540_Male_Striatum_TSO_plat46.AAGACACC	P540_Male_240108Mouse1_Striatum_EXP240408_TSO_joint5hmC_plat46.AAGACACC	P540_Male_240108Mouse1_Striatum_EXP240408_TSO_joint5mC_plat46.AAGACACC	1	1	1	1	STR D2 Gaba	Inh
P540_Male_240108Mouse1_Striatum_EXP240408_TSO_RNA_plat46.AAGACCGT	P540_Male_Striatum_TSO_plat46.AAGACCGT	P540_Male_240108Mouse1_Striatum_EXP240408_TSO_joint5hmC_plat46.AAGACCGT	P540_Male_240108Mouse1_Striatum_EXP240408_TSO_joint5mC_plat46.AAGACCGT	1	1	1	1	STR D2 Gaba	Inh
P540_Male_240108Mouse1_Striatum_EXP240408_TSO_RNA_plat46.AGACCTTG	P540_Male_Striatum_TSO_plat46.AGACCTTG	P540_Male_240108Mouse1_Striatum_EXP240408_TSO_joint5hmC_plat46.AGACCTTG	P540_Male_240108Mouse1_Striatum_EXP240408_TSO_joint5mC_plat46.AGACCTTG	1	1	1	1	STR D2 Gaba	Inh
P540_Male_240108Mouse1_Striatum_EXP240408_TSO_RNA_plat46.AGACGCTA	P540_Male_Striatum_TSO_plat46.AGACGCTA	P540_Male_240108Mouse1_Striatum_EXP240408_TSO_joint5hmC_plat46.AGACGCTA	P540_Male_240108Mouse1_Striatum_EXP240408_TSO_joint5mC_plat46.AGACGCTA	1	1	1	1	STR D2 Gaba	Inh
P540_Male_240108Mouse1_Striatum_EXP240408_TSO_RNA_plat46.AGCCTATC	P540_Male_Striatum_TSO_plat46.AGCCTATC	P540_Male_240108Mouse1_Striatum_EXP240408_TSO_joint5hmC_plat46.AGCCTATC	P540_Male_240108Mouse1_Striatum_EXP240408_TSO_joint5mC_plat46.AGCCTATC	1	1	1	1	STR D2 Gaba	Inh
P540_Male_240108Mouse1_Striatum_EXP240408_TSO_RNA_plat46.AGCGAGAT	P540_Male_Striatum_TSO_plat46.AGCGAGAT	P540_Male_240108Mouse1_Striatum_EXP240408_TSO_joint5hmC_plat46.AGCGAGAT	P540_Male_240108Mouse1_Striatum_EXP240408_TSO_joint5mC_plat46.AGCGAGAT	1	1	1	1	Oligo NN	Non
P540_Male_240108Mouse1_Striatum_EXP240408_TSO_RNA_plat46.AGCTAAGC	P540_Male_Striatum_TSO_plat46.AGCTAAGC	P540_Male_240108Mouse1_Striatum_EXP240408_TSO_joint5hmC_plat46.AGCTAAGC	P540_Male_240108Mouse1_Striatum_EXP240408_TSO_joint5mC_plat46.AGCTAAGC	1	1	1	1	STR D2 Gaba	Inh
P540_Male_240108Mouse1_Striatum_EXP240408_TSO_RNA_plat46.AGCTACCA	P540_Male_Striatum_TSO_plat46.AGCTACCA	P540_Male_240108Mouse1_Striatum_EXP240408_TSO_joint5hmC_plat46.AGCTACCA	P540_Male_240108Mouse1_Striatum_EXP240408_TSO_joint5mC_plat46.AGCTACCA	1	1	1	1	ACB-BST-FS D1 Gaba	Inh
P540_Male_240108Mouse1_Striatum_EXP240408_TSO_RNA_plat46.AGGAACAC	P540_Male_Striatum_TSO_plat46.AGGAACAC	P540_Male_240108Mouse1_Striatum_EXP240408_TSO_joint5hmC_plat46.AGGAACAC	P540_Male_240108Mouse1_Striatum_EXP240408_TSO_joint5mC_plat46.AGGAACAC	1	1	1	1	ACB-BST-FS D1 Gaba	Inh
P540_Male_240108Mouse1_Striatum_EXP240408_TSO_RNA_plat46.AGGATAGC	P540_Male_Striatum_TSO_plat46.AGGATAGC	P540_Male_240108Mouse1_Striatum_EXP240408_TSO_joint5hmC_plat46.AGGATAGC	P540_Male_240108Mouse1_Striatum_EXP240408_TSO_joint5mC_plat46.AGGATAGC	1	1	1	1	STR D2 Gaba	Inh
P540_Male_240108Mouse1_Striatum_EXP240408_TSO_RNA_plat46.AGTGACCT	P540_Male_Striatum_TSO_plat46.AGTGACCT	P540_Male_240108Mouse1_Striatum_EXP240408_TSO_joint5hmC_plat46.AGTGACCT	P540_Male_240108Mouse1_Striatum_EXP240408_TSO_joint5mC_plat46.AGTGACCT	1	1	1	1	STR D2 Gaba	Inh
P540_Male_240108Mouse1_Striatum_EXP240408_TSO_RNA_plat46.ATAACGCC	P540_Male_Striatum_TSO_plat46.ATAACGCC	P540_Male_240108Mouse1_Striatum_EXP240408_TSO_joint5hmC_plat46.ATAACGCC	P540_Male_240108Mouse1_Striatum_EXP240408_TSO_joint5mC_plat46.ATAACGCC	1	1	1	1	STR D2 Gaba	Inh
P540_Male_240108Mouse1_Striatum_EXP240408_TSO_RNA_plat46.ATCTGACC	P540_Male_Striatum_TSO_plat46.ATCTGACC	P540_Male_240108Mouse1_Striatum_EXP240408_TSO_joint5hmC_plat46.ATCTGACC	P540_Male_240108Mouse1_Striatum_EXP240408_TSO_joint5mC_plat46.ATCTGACC	1	1	1	1	STR D2 Gaba	Inh
P540_Male_240108Mouse1_Striatum_EXP240408_TSO_RNA_plat46.CAACACAG	P540_Male_Striatum_TSO_plat46.CAACACAG	P540_Male_240108Mouse1_Striatum_EXP240408_TSO_joint5hmC_plat46.CAACACAG	P540_Male_240108Mouse1_Striatum_EXP240408_TSO_joint5mC_plat46.CAACACAG	1	1	1	1	STR D2 Gaba	Inh
P540_Male_240108Mouse1_Striatum_EXP240408_TSO_RNA_plat46.CAACTCCA	P540_Male_Striatum_TSO_plat46.CAACTCCA	P540_Male_240108Mouse1_Striatum_EXP240408_TSO_joint5hmC_plat46.CAACTCCA	P540_Male_240108Mouse1_Striatum_EXP240408_TSO_joint5mC_plat46.CAACTCCA	1	1	1	1	STR D2 Gaba	Inh
P540_Male_240108Mouse1_Striatum_EXP240408_TSO_RNA_plat46.CAAGGTAC	P540_Male_Striatum_TSO_plat46.CAAGGTAC	P540_Male_240108Mouse1_Striatum_EXP240408_TSO_joint5hmC_plat46.CAAGGTAC	P540_Male_240108Mouse1_Striatum_EXP240408_TSO_joint5mC_plat46.CAAGGTAC	1	1	1	1	STR D2 Gaba	Inh
P540_Male_240108Mouse1_Striatum_EXP240408_TSO_RNA_plat46.CAATAGCC	P540_Male_Striatum_TSO_plat46.CAATAGCC	P540_Male_240108Mouse1_Striatum_EXP240408_TSO_joint5hmC_plat46.CAATAGCC	P540_Male_240108Mouse1_Striatum_EXP240408_TSO_joint5mC_plat46.CAATAGCC	1	1	1	1	STR D2 Gaba	Inh
P540_Male_240108Mouse1_Striatum_EXP240408_TSO_RNA_plat46.CAATGCGA	P540_Male_Striatum_TSO_plat46.CAATGCGA	P540_Male_240108Mouse1_Striatum_EXP240408_TSO_joint5hmC_plat46.CAATGCGA	P540_Male_240108Mouse1_Striatum_EXP240408_TSO_joint5mC_plat46.CAATGCGA	1	1	1	1	STR D2 Gaba	Inh
P540_Male_240108Mouse1_Striatum_EXP240408_TSO_RNA_plat46.CACAGACT	P540_Male_Striatum_TSO_plat46.CACAGACT	P540_Male_240108Mouse1_Striatum_EXP240408_TSO_joint5hmC_plat46.CACAGACT	P540_Male_240108Mouse1_Striatum_EXP240408_TSO_joint5mC_plat46.CACAGACT	1	1	1	1	ACB-BST-FS D1 Gaba	Inh
P540_Male_240108Mouse1_Striatum_EXP240408_TSO_RNA_plat46.CACGCAAT	P540_Male_Striatum_TSO_plat46.CACGCAAT	P540_Male_240108Mouse1_Striatum_EXP240408_TSO_joint5hmC_plat46.CACGCAAT	P540_Male_240108Mouse1_Striatum_EXP240408_TSO_joint5mC_plat46.CACGCAAT	1	1	1	1	STR D2 Gaba	Inh
P540_Male_240108Mouse1_Striatum_EXP240408_TSO_RNA_plat46.CAGCATAC	P540_Male_Striatum_TSO_plat46.CAGCATAC	P540_Male_240108Mouse1_Striatum_EXP240408_TSO_joint5hmC_plat46.CAGCATAC	P540_Male_240108Mouse1_Striatum_EXP240408_TSO_joint5mC_plat46.CAGCATAC	1	1	1	1	Astro-TE NN	Non
P540_Male_240108Mouse1_Striatum_EXP240408_TSO_RNA_plat46.CAGGTTCA	P540_Male_Striatum_TSO_plat46.CAGGTTCA	P540_Male_240108Mouse1_Striatum_EXP240408_TSO_joint5hmC_plat46.CAGGTTCA	P540_Male_240108Mouse1_Striatum_EXP240408_TSO_joint5mC_plat46.CAGGTTCA	1	1	1	1	STR D1 Gaba	Inh
P540_Male_240108Mouse1_Striatum_EXP240408_TSO_RNA_plat46.CAGTGCTT	P540_Male_Striatum_TSO_plat46.CAGTGCTT	P540_Male_240108Mouse1_Striatum_EXP240408_TSO_joint5hmC_plat46.CAGTGCTT	P540_Male_240108Mouse1_Striatum_EXP240408_TSO_joint5mC_plat46.CAGTGCTT	1	1	1	1	STR D2 Gaba	Inh
P540_Male_240108Mouse1_Striatum_EXP240408_TSO_RNA_plat46.CATGAGCA	P540_Male_Striatum_TSO_plat46.CATGAGCA	P540_Male_240108Mouse1_Striatum_EXP240408_TSO_joint5hmC_plat46.CATGAGCA	P540_Male_240108Mouse1_Striatum_EXP240408_TSO_joint5mC_plat46.CATGAGCA	1	1	1	1	STR D2 Gaba	Inh
P540_Male_240108Mouse1_Striatum_EXP240408_TSO_RNA_plat46.CCAAGGTT	P540_Male_Striatum_TSO_plat46.CCAAGGTT	P540_Male_240108Mouse1_Striatum_EXP240408_TSO_joint5hmC_plat46.CCAAGGTT	P540_Male_240108Mouse1_Striatum_EXP240408_TSO_joint5mC_plat46.CCAAGGTT	1	1	1	1	ACB-BST-FS D1 Gaba	Inh
P540_Male_240108Mouse1_Striatum_EXP240408_TSO_RNA_plat46.CCACAACA	P540_Male_Striatum_TSO_plat46.CCACAACA	P540_Male_240108Mouse1_Striatum_EXP240408_TSO_joint5hmC_plat46.CCACAACA	P540_Male_240108Mouse1_Striatum_EXP240408_TSO_joint5mC_plat46.CCACAACA	0	1	1	0	NA	NA
P540_Male_240108Mouse1_Striatum_EXP240408_TSO_RNA_plat46.CCAGTATC	P540_Male_Striatum_TSO_plat46.CCAGTATC	P540_Male_240108Mouse1_Striatum_EXP240408_TSO_joint5hmC_plat46.CCAGTATC	P540_Male_240108Mouse1_Striatum_EXP240408_TSO_joint5mC_plat46.CCAGTATC	0	1	1	0	NA	NA
P540_Male_240108Mouse1_Striatum_EXP240408_TSO_RNA_plat46.CCAGTTGA	P540_Male_Striatum_TSO_plat46.CCAGTTGA	P540_Male_240108Mouse1_Striatum_EXP240408_TSO_joint5hmC_plat46.CCAGTTGA	P540_Male_240108Mouse1_Striatum_EXP240408_TSO_joint5mC_plat46.CCAGTTGA	1	1	1	1	Astro-TE NN	Non
P540_Male_240108Mouse1_Striatum_EXP240408_TSO_RNA_plat46.CCGCTTAA	P540_Male_Striatum_TSO_plat46.CCGCTTAA	P540_Male_240108Mouse1_Striatum_EXP240408_TSO_joint5hmC_plat46.CCGCTTAA	P540_Male_240108Mouse1_Striatum_EXP240408_TSO_joint5mC_plat46.CCGCTTAA	1	1	1	1	STR D2 Gaba	Inh
P540_Male_240108Mouse1_Striatum_EXP240408_TSO_RNA_plat46.CCTTCCAT	P540_Male_Striatum_TSO_plat46.CCTTCCAT	P540_Male_240108Mouse1_Striatum_EXP240408_TSO_joint5hmC_plat46.CCTTCCAT	P540_Male_240108Mouse1_Striatum_EXP240408_TSO_joint5mC_plat46.CCTTCCAT	1	1	1	1	STR D2 Gaba	Inh
P540_Male_240108Mouse1_Striatum_EXP240408_TSO_RNA_plat46.CGAATACG	P540_Male_Striatum_TSO_plat46.CGAATACG	P540_Male_240108Mouse1_Striatum_EXP240408_TSO_joint5hmC_plat46.CGAATACG	P540_Male_240108Mouse1_Striatum_EXP240408_TSO_joint5mC_plat46.CGAATACG	1	1	1	1	ACB-BST-FS D1 Gaba	Inh
P540_Male_240108Mouse1_Striatum_EXP240408_TSO_RNA_plat46.CGAATTGC	P540_Male_Striatum_TSO_plat46.CGAATTGC	P540_Male_240108Mouse1_Striatum_EXP240408_TSO_joint5hmC_plat46.CGAATTGC	P540_Male_240108Mouse1_Striatum_EXP240408_TSO_joint5mC_plat46.CGAATTGC	1	1	1	1	ACB-BST-FS D1 Gaba	Inh
P540_Male_240108Mouse1_Striatum_EXP240408_TSO_RNA_plat46.CGAGAGAA	P540_Male_Striatum_TSO_plat46.CGAGAGAA	P540_Male_240108Mouse1_Striatum_EXP240408_TSO_joint5hmC_plat46.CGAGAGAA	P540_Male_240108Mouse1_Striatum_EXP240408_TSO_joint5mC_plat46.CGAGAGAA	1	1	1	1	STR D2 Gaba	Inh
P540_Male_240108Mouse1_Striatum_EXP240408_TSO_RNA_plat46.CGCAACTA	P540_Male_Striatum_TSO_plat46.CGCAACTA	P540_Male_240108Mouse1_Striatum_EXP240408_TSO_joint5hmC_plat46.CGCAACTA	P540_Male_240108Mouse1_Striatum_EXP240408_TSO_joint5mC_plat46.CGCAACTA	1	1	1	1	STR D2 Gaba	Inh
P540_Male_240108Mouse1_Striatum_EXP240408_TSO_RNA_plat46.CGGCATTA	P540_Male_Striatum_TSO_plat46.CGGCATTA	P540_Male_240108Mouse1_Striatum_EXP240408_TSO_joint5hmC_plat46.CGGCATTA	P540_Male_240108Mouse1_Striatum_EXP240408_TSO_joint5mC_plat46.CGGCATTA	1	1	1	1	STR D2 Gaba	Inh
P540_Male_240108Mouse1_Striatum_EXP240408_TSO_RNA_plat46.CGTATCTC	P540_Male_Striatum_TSO_plat46.CGTATCTC	P540_Male_240108Mouse1_Striatum_EXP240408_TSO_joint5hmC_plat46.CGTATCTC	P540_Male_240108Mouse1_Striatum_EXP240408_TSO_joint5mC_plat46.CGTATCTC	1	1	1	1	STR D2 Gaba	Inh
P540_Male_240108Mouse1_Striatum_EXP240408_TSO_RNA_plat46.CTCAGAAG	P540_Male_Striatum_TSO_plat46.CTCAGAAG	P540_Male_240108Mouse1_Striatum_EXP240408_TSO_joint5hmC_plat46.CTCAGAAG	P540_Male_240108Mouse1_Striatum_EXP240408_TSO_joint5mC_plat46.CTCAGAAG	1	1	1	1	STR D2 Gaba	Inh
P540_Male_240108Mouse1_Striatum_EXP240408_TSO_RNA_plat46.CTCGAACA	P540_Male_Striatum_TSO_plat46.CTCGAACA	P540_Male_240108Mouse1_Striatum_EXP240408_TSO_joint5hmC_plat46.CTCGAACA	P540_Male_240108Mouse1_Striatum_EXP240408_TSO_joint5mC_plat46.CTCGAACA	1	1	1	1	STR D2 Gaba	Inh
P540_Male_240108Mouse1_Striatum_EXP240408_TSO_RNA_plat46.CTCGACTT	P540_Male_Striatum_TSO_plat46.CTCGACTT	P540_Male_240108Mouse1_Striatum_EXP240408_TSO_joint5hmC_plat46.CTCGACTT	P540_Male_240108Mouse1_Striatum_EXP240408_TSO_joint5mC_plat46.CTCGACTT	1	1	1	1	STR D2 Gaba	Inh
P540_Male_240108Mouse1_Striatum_EXP240408_TSO_RNA_plat46.CTGTACCA	P540_Male_Striatum_TSO_plat46.CTGTACCA	P540_Male_240108Mouse1_Striatum_EXP240408_TSO_joint5hmC_plat46.CTGTACCA	P540_Male_240108Mouse1_Striatum_EXP240408_TSO_joint5mC_plat46.CTGTACCA	1	1	1	1	STR D2 Gaba	Inh
P540_Male_240108Mouse1_Striatum_EXP240408_TSO_RNA_plat46.CTTACAGC	P540_Male_Striatum_TSO_plat46.CTTACAGC	P540_Male_240108Mouse1_Striatum_EXP240408_TSO_joint5hmC_plat46.CTTACAGC	P540_Male_240108Mouse1_Striatum_EXP240408_TSO_joint5mC_plat46.CTTACAGC	1	1	1	1	ACB-BST-FS D1 Gaba	Inh
P540_Male_240108Mouse1_Striatum_EXP240408_TSO_RNA_plat46.CTTAGGAC	P540_Male_Striatum_TSO_plat46.CTTAGGAC	P540_Male_240108Mouse1_Striatum_EXP240408_TSO_joint5hmC_plat46.CTTAGGAC	P540_Male_240108Mouse1_Striatum_EXP240408_TSO_joint5mC_plat46.CTTAGGAC	1	1	1	1	STR D2 Gaba	Inh
P540_Male_240108Mouse1_Striatum_EXP240408_TSO_RNA_plat46.CTTCACTG	P540_Male_Striatum_TSO_plat46.CTTCACTG	P540_Male_240108Mouse1_Striatum_EXP240408_TSO_joint5hmC_plat46.CTTCACTG	P540_Male_240108Mouse1_Striatum_EXP240408_TSO_joint5mC_plat46.CTTCACTG	1	1	1	1	STR D2 Gaba	Inh
P540_Male_240108Mouse1_Striatum_EXP240408_TSO_RNA_plat46.CTTCGGTT	P540_Male_Striatum_TSO_plat46.CTTCGGTT	P540_Male_240108Mouse1_Striatum_EXP240408_TSO_joint5hmC_plat46.CTTCGGTT	P540_Male_240108Mouse1_Striatum_EXP240408_TSO_joint5mC_plat46.CTTCGGTT	1	1	1	1	STR D2 Gaba	Inh
P540_Male_240108Mouse1_Striatum_EXP240408_TSO_RNA_plat46.CTTGCTAG	P540_Male_Striatum_TSO_plat46.CTTGCTAG	P540_Male_240108Mouse1_Striatum_EXP240408_TSO_joint5hmC_plat46.CTTGCTAG	P540_Male_240108Mouse1_Striatum_EXP240408_TSO_joint5mC_plat46.CTTGCTAG	1	1	1	1	STR D2 Gaba	Inh
P540_Male_240108Mouse1_Striatum_EXP240408_TSO_RNA_plat46.GAACGAAG	P540_Male_Striatum_TSO_plat46.GAACGAAG	P540_Male_240108Mouse1_Striatum_EXP240408_TSO_joint5hmC_plat46.GAACGAAG	P540_Male_240108Mouse1_Striatum_EXP240408_TSO_joint5mC_plat46.GAACGAAG	1	1	1	1	STR D2 Gaba	Inh
P540_Male_240108Mouse1_Striatum_EXP240408_TSO_RNA_plat46.GAACGGTT	P540_Male_Striatum_TSO_plat46.GAACGGTT	P540_Male_240108Mouse1_Striatum_EXP240408_TSO_joint5hmC_plat46.GAACGGTT	P540_Male_240108Mouse1_Striatum_EXP240408_TSO_joint5mC_plat46.GAACGGTT	1	1	1	1	STR D2 Gaba	Inh
P540_Male_240108Mouse1_Striatum_EXP240408_TSO_RNA_plat46.GAATCACC	P540_Male_Striatum_TSO_plat46.GAATCACC	P540_Male_240108Mouse1_Striatum_EXP240408_TSO_joint5hmC_plat46.GAATCACC	P540_Male_240108Mouse1_Striatum_EXP240408_TSO_joint5mC_plat46.GAATCACC	1	1	1	1	STR D2 Gaba	Inh
P540_Male_240108Mouse1_Striatum_EXP240408_TSO_RNA_plat46.GAATCCGT	P540_Male_Striatum_TSO_plat46.GAATCCGT	P540_Male_240108Mouse1_Striatum_EXP240408_TSO_joint5hmC_plat46.GAATCCGT	P540_Male_240108Mouse1_Striatum_EXP240408_TSO_joint5mC_plat46.GAATCCGT	1	1	1	1	STR D2 Gaba	Inh
P540_Male_240108Mouse1_Striatum_EXP240408_TSO_RNA_plat46.GACGAACT	P540_Male_Striatum_TSO_plat46.GACGAACT	P540_Male_240108Mouse1_Striatum_EXP240408_TSO_joint5hmC_plat46.GACGAACT	P540_Male_240108Mouse1_Striatum_EXP240408_TSO_joint5mC_plat46.GACGAACT	1	1	1	1	ACB-BST-FS D1 Gaba	Inh
P540_Male_240108Mouse1_Striatum_EXP240408_TSO_RNA_plat46.GACGTCAT	P540_Male_Striatum_TSO_plat46.GACGTCAT	P540_Male_240108Mouse1_Striatum_EXP240408_TSO_joint5hmC_plat46.GACGTCAT	P540_Male_240108Mouse1_Striatum_EXP240408_TSO_joint5mC_plat46.GACGTCAT	1	1	1	1	Oligo NN	Non
P540_Male_240108Mouse1_Striatum_EXP240408_TSO_RNA_plat46.GAGAGTAC	P540_Male_Striatum_TSO_plat46.GAGAGTAC	P540_Male_240108Mouse1_Striatum_EXP240408_TSO_joint5hmC_plat46.GAGAGTAC	P540_Male_240108Mouse1_Striatum_EXP240408_TSO_joint5mC_plat46.GAGAGTAC	1	1	1	1	STR D2 Gaba	Inh
P540_Male_240108Mouse1_Striatum_EXP240408_TSO_RNA_plat46.GATAGCCA	P540_Male_Striatum_TSO_plat46.GATAGCCA	P540_Male_240108Mouse1_Striatum_EXP240408_TSO_joint5hmC_plat46.GATAGCCA	P540_Male_240108Mouse1_Striatum_EXP240408_TSO_joint5mC_plat46.GATAGCCA	1	1	1	1	STR D2 Gaba	Inh
P540_Male_240108Mouse1_Striatum_EXP240408_TSO_RNA_plat46.GATCTTGC	P540_Male_Striatum_TSO_plat46.GATCTTGC	P540_Male_240108Mouse1_Striatum_EXP240408_TSO_joint5hmC_plat46.GATCTTGC	P540_Male_240108Mouse1_Striatum_EXP240408_TSO_joint5mC_plat46.GATCTTGC	1	1	1	1	L2/3 IT CTX Glut	Exc
P540_Male_240108Mouse1_Striatum_EXP240408_TSO_RNA_plat46.GCAATTCC	P540_Male_Striatum_TSO_plat46.GCAATTCC	P540_Male_240108Mouse1_Striatum_EXP240408_TSO_joint5hmC_plat46.GCAATTCC	P540_Male_240108Mouse1_Striatum_EXP240408_TSO_joint5mC_plat46.GCAATTCC	1	1	1	1	ACB-BST-FS D1 Gaba	Inh
P540_Male_240108Mouse1_Striatum_EXP240408_TSO_RNA_plat46.GCCTTAAC	P540_Male_Striatum_TSO_plat46.GCCTTAAC	P540_Male_240108Mouse1_Striatum_EXP240408_TSO_joint5hmC_plat46.GCCTTAAC	P540_Male_240108Mouse1_Striatum_EXP240408_TSO_joint5mC_plat46.GCCTTAAC	1	1	1	1	STR D2 Gaba	Inh
P540_Male_240108Mouse1_Striatum_EXP240408_TSO_RNA_plat46.GCGTTAGA	P540_Male_Striatum_TSO_plat46.GCGTTAGA	P540_Male_240108Mouse1_Striatum_EXP240408_TSO_joint5hmC_plat46.GCGTTAGA	P540_Male_240108Mouse1_Striatum_EXP240408_TSO_joint5mC_plat46.GCGTTAGA	1	1	1	1	Oligo NN	Non
P540_Male_240108Mouse1_Striatum_EXP240408_TSO_RNA_plat46.GGAAGAGA	P540_Male_Striatum_TSO_plat46.GGAAGAGA	P540_Male_240108Mouse1_Striatum_EXP240408_TSO_joint5hmC_plat46.GGAAGAGA	P540_Male_240108Mouse1_Striatum_EXP240408_TSO_joint5mC_plat46.GGAAGAGA	1	1	1	1	L2/3 IT CTX Glut	Exc
P540_Male_240108Mouse1_Striatum_EXP240408_TSO_RNA_plat46.GGAATGTC	P540_Male_Striatum_TSO_plat46.GGAATGTC	P540_Male_240108Mouse1_Striatum_EXP240408_TSO_joint5hmC_plat46.GGAATGTC	P540_Male_240108Mouse1_Striatum_EXP240408_TSO_joint5mC_plat46.GGAATGTC	1	1	1	1	STR D2 Gaba	Inh
P540_Male_240108Mouse1_Striatum_EXP240408_TSO_RNA_plat46.GGACATCA	P540_Male_Striatum_TSO_plat46.GGACATCA	P540_Male_240108Mouse1_Striatum_EXP240408_TSO_joint5hmC_plat46.GGACATCA	P540_Male_240108Mouse1_Striatum_EXP240408_TSO_joint5mC_plat46.GGACATCA	1	1	1	1	STR D2 Gaba	Inh
P540_Male_240108Mouse1_Striatum_EXP240408_TSO_RNA_plat46.GGAGGAAT	P540_Male_Striatum_TSO_plat46.GGAGGAAT	P540_Male_240108Mouse1_Striatum_EXP240408_TSO_joint5hmC_plat46.GGAGGAAT	P540_Male_240108Mouse1_Striatum_EXP240408_TSO_joint5mC_plat46.GGAGGAAT	1	1	1	1	STR D2 Gaba	Inh
P540_Male_240108Mouse1_Striatum_EXP240408_TSO_RNA_plat46.GGCAAGTT	P540_Male_Striatum_TSO_plat46.GGCAAGTT	P540_Male_240108Mouse1_Striatum_EXP240408_TSO_joint5hmC_plat46.GGCAAGTT	P540_Male_240108Mouse1_Striatum_EXP240408_TSO_joint5mC_plat46.GGCAAGTT	1	1	1	1	Pvalb Gaba	Inh
P540_Male_240108Mouse1_Striatum_EXP240408_TSO_RNA_plat46.GGTATAGG	P540_Male_Striatum_TSO_plat46.GGTATAGG	P540_Male_240108Mouse1_Striatum_EXP240408_TSO_joint5hmC_plat46.GGTATAGG	P540_Male_240108Mouse1_Striatum_EXP240408_TSO_joint5mC_plat46.GGTATAGG	1	1	1	1	ACB-BST-FS D1 Gaba	Inh
P540_Male_240108Mouse1_Striatum_EXP240408_TSO_RNA_plat46.GGTGTACA	P540_Male_Striatum_TSO_plat46.GGTGTACA	P540_Male_240108Mouse1_Striatum_EXP240408_TSO_joint5hmC_plat46.GGTGTACA	P540_Male_240108Mouse1_Striatum_EXP240408_TSO_joint5mC_plat46.GGTGTACA	1	1	1	1	STR D2 Gaba	Inh
P540_Male_240108Mouse1_Striatum_EXP240408_TSO_RNA_plat46.GGTTGAAC	P540_Male_Striatum_TSO_plat46.GGTTGAAC	P540_Male_240108Mouse1_Striatum_EXP240408_TSO_joint5hmC_plat46.GGTTGAAC	P540_Male_240108Mouse1_Striatum_EXP240408_TSO_joint5mC_plat46.GGTTGAAC	1	1	1	1	STR D2 Gaba	Inh
P540_Male_240108Mouse1_Striatum_EXP240408_TSO_RNA_plat46.GTAACCGA	P540_Male_Striatum_TSO_plat46.GTAACCGA	P540_Male_240108Mouse1_Striatum_EXP240408_TSO_joint5hmC_plat46.GTAACCGA	P540_Male_240108Mouse1_Striatum_EXP240408_TSO_joint5mC_plat46.GTAACCGA	1	1	1	1	ACB-BST-FS D1 Gaba	Inh
P540_Male_240108Mouse1_Striatum_EXP240408_TSO_RNA_plat46.GTAAGGTG	P540_Male_Striatum_TSO_plat46.GTAAGGTG	P540_Male_240108Mouse1_Striatum_EXP240408_TSO_joint5hmC_plat46.GTAAGGTG	P540_Male_240108Mouse1_Striatum_EXP240408_TSO_joint5mC_plat46.GTAAGGTG	1	1	1	1	STR D2 Gaba	Inh
P540_Male_240108Mouse1_Striatum_EXP240408_TSO_RNA_plat46.GTACACCT	P540_Male_Striatum_TSO_plat46.GTACACCT	P540_Male_240108Mouse1_Striatum_EXP240408_TSO_joint5hmC_plat46.GTACACCT	P540_Male_240108Mouse1_Striatum_EXP240408_TSO_joint5mC_plat46.GTACACCT	1	1	1	1	Astro-TE NN	Non
P540_Male_240108Mouse1_Striatum_EXP240408_TSO_RNA_plat46.GTACCACA	P540_Male_Striatum_TSO_plat46.GTACCACA	P540_Male_240108Mouse1_Striatum_EXP240408_TSO_joint5hmC_plat46.GTACCACA	P540_Male_240108Mouse1_Striatum_EXP240408_TSO_joint5mC_plat46.GTACCACA	1	1	1	1	Astro-TE NN	Non
P540_Male_240108Mouse1_Striatum_EXP240408_TSO_RNA_plat46.GTCAGTCA	P540_Male_Striatum_TSO_plat46.GTCAGTCA	P540_Male_240108Mouse1_Striatum_EXP240408_TSO_joint5hmC_plat46.GTCAGTCA	P540_Male_240108Mouse1_Striatum_EXP240408_TSO_joint5mC_plat46.GTCAGTCA	1	1	1	1	STR D2 Gaba	Inh
P540_Male_240108Mouse1_Striatum_EXP240408_TSO_RNA_plat46.GTCATCGT	P540_Male_Striatum_TSO_plat46.GTCATCGT	P540_Male_240108Mouse1_Striatum_EXP240408_TSO_joint5hmC_plat46.GTCATCGT	P540_Male_240108Mouse1_Striatum_EXP240408_TSO_joint5mC_plat46.GTCATCGT	1	1	1	1	STR D2 Gaba	Inh
P540_Male_240108Mouse1_Striatum_EXP240408_TSO_RNA_plat46.GTCCTAAG	P540_Male_Striatum_TSO_plat46.GTCCTAAG	P540_Male_240108Mouse1_Striatum_EXP240408_TSO_joint5hmC_plat46.GTCCTAAG	P540_Male_240108Mouse1_Striatum_EXP240408_TSO_joint5mC_plat46.GTCCTAAG	1	1	1	1	ACB-BST-FS D1 Gaba	Inh
P540_Male_240108Mouse1_Striatum_EXP240408_TSO_RNA_plat46.GTCCTTGA	P540_Male_Striatum_TSO_plat46.GTCCTTGA	P540_Male_240108Mouse1_Striatum_EXP240408_TSO_joint5hmC_plat46.GTCCTTGA	P540_Male_240108Mouse1_Striatum_EXP240408_TSO_joint5mC_plat46.GTCCTTGA	1	1	1	1	Astro-TE NN	Non
P540_Male_240108Mouse1_Striatum_EXP240408_TSO_RNA_plat46.GTCGATTG	P540_Male_Striatum_TSO_plat46.GTCGATTG	P540_Male_240108Mouse1_Striatum_EXP240408_TSO_joint5hmC_plat46.GTCGATTG	P540_Male_240108Mouse1_Striatum_EXP240408_TSO_joint5mC_plat46.GTCGATTG	1	1	1	1	STR D2 Gaba	Inh
P540_Male_240108Mouse1_Striatum_EXP240408_TSO_RNA_plat46.GTCGTTAC	P540_Male_Striatum_TSO_plat46.GTCGTTAC	P540_Male_240108Mouse1_Striatum_EXP240408_TSO_joint5hmC_plat46.GTCGTTAC	P540_Male_240108Mouse1_Striatum_EXP240408_TSO_joint5mC_plat46.GTCGTTAC	1	1	1	1	STR D2 Gaba	Inh
P540_Male_240108Mouse1_Striatum_EXP240408_TSO_RNA_plat46.TACCTGCA	P540_Male_Striatum_TSO_plat46.TACCTGCA	P540_Male_240108Mouse1_Striatum_EXP240408_TSO_joint5hmC_plat46.TACCTGCA	P540_Male_240108Mouse1_Striatum_EXP240408_TSO_joint5mC_plat46.TACCTGCA	1	1	1	1	STR D2 Gaba	Inh
P540_Male_240108Mouse1_Striatum_EXP240408_TSO_RNA_plat46.TACGGTCT	P540_Male_Striatum_TSO_plat46.TACGGTCT	P540_Male_240108Mouse1_Striatum_EXP240408_TSO_joint5hmC_plat46.TACGGTCT	P540_Male_240108Mouse1_Striatum_EXP240408_TSO_joint5mC_plat46.TACGGTCT	1	1	1	1	STR D2 Gaba	Inh
P540_Male_240108Mouse1_Striatum_EXP240408_TSO_RNA_plat46.TACTCCAG	P540_Male_Striatum_TSO_plat46.TACTCCAG	P540_Male_240108Mouse1_Striatum_EXP240408_TSO_joint5hmC_plat46.TACTCCAG	P540_Male_240108Mouse1_Striatum_EXP240408_TSO_joint5mC_plat46.TACTCCAG	1	1	1	1	STR D1 Gaba	Inh
P540_Male_240108Mouse1_Striatum_EXP240408_TSO_RNA_plat46.TAGGAGCT	P540_Male_Striatum_TSO_plat46.TAGGAGCT	P540_Male_240108Mouse1_Striatum_EXP240408_TSO_joint5hmC_plat46.TAGGAGCT	P540_Male_240108Mouse1_Striatum_EXP240408_TSO_joint5mC_plat46.TAGGAGCT	1	1	1	1	ACB-BST-FS D1 Gaba	Inh
P540_Male_240108Mouse1_Striatum_EXP240408_TSO_RNA_plat46.TATGGCAC	P540_Male_Striatum_TSO_plat46.TATGGCAC	P540_Male_240108Mouse1_Striatum_EXP240408_TSO_joint5hmC_plat46.TATGGCAC	P540_Male_240108Mouse1_Striatum_EXP240408_TSO_joint5mC_plat46.TATGGCAC	1	1	1	1	STR D2 Gaba	Inh
P540_Male_240108Mouse1_Striatum_EXP240408_TSO_RNA_plat46.TCATCTCC	P540_Male_Striatum_TSO_plat46.TCATCTCC	P540_Male_240108Mouse1_Striatum_EXP240408_TSO_joint5hmC_plat46.TCATCTCC	P540_Male_240108Mouse1_Striatum_EXP240408_TSO_joint5mC_plat46.TCATCTCC	1	1	1	1	STR D2 Gaba	Inh
P540_Male_240108Mouse1_Striatum_EXP240408_TSO_RNA_plat46.TCCACGTT	P540_Male_Striatum_TSO_plat46.TCCACGTT	P540_Male_240108Mouse1_Striatum_EXP240408_TSO_joint5hmC_plat46.TCCACGTT	P540_Male_240108Mouse1_Striatum_EXP240408_TSO_joint5mC_plat46.TCCACGTT	1	1	1	1	STR D2 Gaba	Inh
P540_Male_240108Mouse1_Striatum_EXP240408_TSO_RNA_plat46.TCCATTGC	P540_Male_Striatum_TSO_plat46.TCCATTGC	P540_Male_240108Mouse1_Striatum_EXP240408_TSO_joint5hmC_plat46.TCCATTGC	P540_Male_240108Mouse1_Striatum_EXP240408_TSO_joint5mC_plat46.TCCATTGC	1	1	1	1	L2/3 IT CTX Glut	Exc
P540_Male_240108Mouse1_Striatum_EXP240408_TSO_RNA_plat46.TCCTCATG	P540_Male_Striatum_TSO_plat46.TCCTCATG	P540_Male_240108Mouse1_Striatum_EXP240408_TSO_joint5hmC_plat46.TCCTCATG	P540_Male_240108Mouse1_Striatum_EXP240408_TSO_joint5mC_plat46.TCCTCATG	1	1	1	1	STR D2 Gaba	Inh
P540_Male_240108Mouse1_Striatum_EXP240408_TSO_RNA_plat46.TCGGATTC	P540_Male_Striatum_TSO_plat46.TCGGATTC	P540_Male_240108Mouse1_Striatum_EXP240408_TSO_joint5hmC_plat46.TCGGATTC	P540_Male_240108Mouse1_Striatum_EXP240408_TSO_joint5mC_plat46.TCGGATTC	1	1	1	1	STR D2 Gaba	Inh
P540_Male_240108Mouse1_Striatum_EXP240408_TSO_RNA_plat46.TCGTCTGA	P540_Male_Striatum_TSO_plat46.TCGTCTGA	P540_Male_240108Mouse1_Striatum_EXP240408_TSO_joint5hmC_plat46.TCGTCTGA	P540_Male_240108Mouse1_Striatum_EXP240408_TSO_joint5mC_plat46.TCGTCTGA	1	1	1	1	STR D2 Gaba	Inh
P540_Male_240108Mouse1_Striatum_EXP240408_TSO_RNA_plat46.TCTACGCA	P540_Male_Striatum_TSO_plat46.TCTACGCA	P540_Male_240108Mouse1_Striatum_EXP240408_TSO_joint5hmC_plat46.TCTACGCA	P540_Male_240108Mouse1_Striatum_EXP240408_TSO_joint5mC_plat46.TCTACGCA	1	1	1	1	ACB-BST-FS D1 Gaba	Inh
P540_Male_240108Mouse1_Striatum_EXP240408_TSO_RNA_plat46.TCTAGGAG	P540_Male_Striatum_TSO_plat46.TCTAGGAG	P540_Male_240108Mouse1_Striatum_EXP240408_TSO_joint5hmC_plat46.TCTAGGAG	P540_Male_240108Mouse1_Striatum_EXP240408_TSO_joint5mC_plat46.TCTAGGAG	1	1	1	1	STR D2 Gaba	Inh
P540_Male_240108Mouse1_Striatum_EXP240408_TSO_RNA_plat46.TGCGTAAC	P540_Male_Striatum_TSO_plat46.TGCGTAAC	P540_Male_240108Mouse1_Striatum_EXP240408_TSO_joint5hmC_plat46.TGCGTAAC	P540_Male_240108Mouse1_Striatum_EXP240408_TSO_joint5mC_plat46.TGCGTAAC	1	1	1	1	L2/3 IT CTX Glut	Exc
P540_Male_240108Mouse1_Striatum_EXP240408_TSO_RNA_plat46.TGGAAGCA	P540_Male_Striatum_TSO_plat46.TGGAAGCA	P540_Male_240108Mouse1_Striatum_EXP240408_TSO_joint5hmC_plat46.TGGAAGCA	P540_Male_240108Mouse1_Striatum_EXP240408_TSO_joint5mC_plat46.TGGAAGCA	1	1	1	1	STR D1 Sema5a Gaba	Inh
P540_Male_240108Mouse1_Striatum_EXP240408_TSO_RNA_plat46.TGGTGAAG	P540_Male_Striatum_TSO_plat46.TGGTGAAG	P540_Male_240108Mouse1_Striatum_EXP240408_TSO_joint5hmC_plat46.TGGTGAAG	P540_Male_240108Mouse1_Striatum_EXP240408_TSO_joint5mC_plat46.TGGTGAAG	1	1	1	1	STR D2 Gaba	Inh
P540_Male_240108Mouse1_Striatum_EXP240408_TSO_RNA_plat46.TTACCGAC	P540_Male_Striatum_TSO_plat46.TTACCGAC	P540_Male_240108Mouse1_Striatum_EXP240408_TSO_joint5hmC_plat46.TTACCGAC	P540_Male_240108Mouse1_Striatum_EXP240408_TSO_joint5mC_plat46.TTACCGAC	1	1	1	1	STR D2 Gaba	Inh
P540_Male_240108Mouse1_Striatum_EXP240408_TSO_RNA_plat46.TTACGTGC	P540_Male_Striatum_TSO_plat46.TTACGTGC	P540_Male_240108Mouse1_Striatum_EXP240408_TSO_joint5hmC_plat46.TTACGTGC	P540_Male_240108Mouse1_Striatum_EXP240408_TSO_joint5mC_plat46.TTACGTGC	1	1	1	1	STR D2 Gaba	Inh
P540_Male_240108Mouse1_Striatum_EXP240408_TSO_RNA_plat46.TTCCAGGT	P540_Male_Striatum_TSO_plat46.TTCCAGGT	P540_Male_240108Mouse1_Striatum_EXP240408_TSO_joint5hmC_plat46.TTCCAGGT	P540_Male_240108Mouse1_Striatum_EXP240408_TSO_joint5mC_plat46.TTCCAGGT	1	1	1	1	STR D2 Gaba	Inh
P540_Male_240108Mouse1_Striatum_EXP240408_TSO_RNA_plat46.TTGCGAGA	P540_Male_Striatum_TSO_plat46.TTGCGAGA	P540_Male_240108Mouse1_Striatum_EXP240408_TSO_joint5hmC_plat46.TTGCGAGA	P540_Male_240108Mouse1_Striatum_EXP240408_TSO_joint5mC_plat46.TTGCGAGA	1	1	1	1	STR D2 Gaba	Inh
P540_Male_240108Mouse1_Striatum_EXP240409_TSO_RNA_plat47.AACCAGAG	P540_Male_Striatum_TSO_plat47.AACCAGAG	P540_Male_240108Mouse1_Striatum_EXP240409_TSO_joint5hmC_plat47.AACCAGAG	P540_Male_240108Mouse1_Striatum_EXP240409_TSO_joint5mC_plat47.AACCAGAG	1	1	1	1	STR D2 Gaba	Inh
P540_Male_240108Mouse1_Striatum_EXP240409_TSO_RNA_plat47.AAGACACC	P540_Male_Striatum_TSO_plat47.AAGACACC	P540_Male_240108Mouse1_Striatum_EXP240409_TSO_joint5hmC_plat47.AAGACACC	P540_Male_240108Mouse1_Striatum_EXP240409_TSO_joint5mC_plat47.AAGACACC	1	1	1	1	STR D2 Gaba	Inh
P540_Male_240108Mouse1_Striatum_EXP240409_TSO_RNA_plat47.AAGACCGT	P540_Male_Striatum_TSO_plat47.AAGACCGT	P540_Male_240108Mouse1_Striatum_EXP240409_TSO_joint5hmC_plat47.AAGACCGT	P540_Male_240108Mouse1_Striatum_EXP240409_TSO_joint5mC_plat47.AAGACCGT	1	1	1	1	STR D2 Gaba	Inh
P540_Male_240108Mouse1_Striatum_EXP240409_TSO_RNA_plat47.AGACCTTG	P540_Male_Striatum_TSO_plat47.AGACCTTG	P540_Male_240108Mouse1_Striatum_EXP240409_TSO_joint5hmC_plat47.AGACCTTG	P540_Male_240108Mouse1_Striatum_EXP240409_TSO_joint5mC_plat47.AGACCTTG	1	1	1	1	STR D2 Gaba	Inh
P540_Male_240108Mouse1_Striatum_EXP240409_TSO_RNA_plat47.AGACGCTA	P540_Male_Striatum_TSO_plat47.AGACGCTA	P540_Male_240108Mouse1_Striatum_EXP240409_TSO_joint5hmC_plat47.AGACGCTA	P540_Male_240108Mouse1_Striatum_EXP240409_TSO_joint5mC_plat47.AGACGCTA	1	1	1	1	STR D2 Gaba	Inh
P540_Male_240108Mouse1_Striatum_EXP240409_TSO_RNA_plat47.AGCCTATC	P540_Male_Striatum_TSO_plat47.AGCCTATC	P540_Male_240108Mouse1_Striatum_EXP240409_TSO_joint5hmC_plat47.AGCCTATC	P540_Male_240108Mouse1_Striatum_EXP240409_TSO_joint5mC_plat47.AGCCTATC	1	1	1	1	STR D2 Gaba	Inh
P540_Male_240108Mouse1_Striatum_EXP240409_TSO_RNA_plat47.AGCGAGAT	P540_Male_Striatum_TSO_plat47.AGCGAGAT	P540_Male_240108Mouse1_Striatum_EXP240409_TSO_joint5hmC_plat47.AGCGAGAT	P540_Male_240108Mouse1_Striatum_EXP240409_TSO_joint5mC_plat47.AGCGAGAT	1	1	1	1	Microglia NN	Non
P540_Male_240108Mouse1_Striatum_EXP240409_TSO_RNA_plat47.AGCTAAGC	P540_Male_Striatum_TSO_plat47.AGCTAAGC	P540_Male_240108Mouse1_Striatum_EXP240409_TSO_joint5hmC_plat47.AGCTAAGC	P540_Male_240108Mouse1_Striatum_EXP240409_TSO_joint5mC_plat47.AGCTAAGC	1	1	1	1	STR D2 Gaba	Inh
P540_Male_240108Mouse1_Striatum_EXP240409_TSO_RNA_plat47.AGCTACCA	P540_Male_Striatum_TSO_plat47.AGCTACCA	P540_Male_240108Mouse1_Striatum_EXP240409_TSO_joint5hmC_plat47.AGCTACCA	P540_Male_240108Mouse1_Striatum_EXP240409_TSO_joint5mC_plat47.AGCTACCA	1	1	1	1	ACB-BST-FS D1 Gaba	Inh
P540_Male_240108Mouse1_Striatum_EXP240409_TSO_RNA_plat47.AGGAACAC	P540_Male_Striatum_TSO_plat47.AGGAACAC	P540_Male_240108Mouse1_Striatum_EXP240409_TSO_joint5hmC_plat47.AGGAACAC	P540_Male_240108Mouse1_Striatum_EXP240409_TSO_joint5mC_plat47.AGGAACAC	1	1	1	1	STR D2 Gaba	Inh
P540_Male_240108Mouse1_Striatum_EXP240409_TSO_RNA_plat47.AGGATAGC	P540_Male_Striatum_TSO_plat47.AGGATAGC	P540_Male_240108Mouse1_Striatum_EXP240409_TSO_joint5hmC_plat47.AGGATAGC	P540_Male_240108Mouse1_Striatum_EXP240409_TSO_joint5mC_plat47.AGGATAGC	1	1	1	1	STR D2 Gaba	Inh
P540_Male_240108Mouse1_Striatum_EXP240409_TSO_RNA_plat47.AGTGACCT	P540_Male_Striatum_TSO_plat47.AGTGACCT	P540_Male_240108Mouse1_Striatum_EXP240409_TSO_joint5hmC_plat47.AGTGACCT	P540_Male_240108Mouse1_Striatum_EXP240409_TSO_joint5mC_plat47.AGTGACCT	1	1	1	1	STR D2 Gaba	Inh
P540_Male_240108Mouse1_Striatum_EXP240409_TSO_RNA_plat47.ATAACGCC	P540_Male_Striatum_TSO_plat47.ATAACGCC	P540_Male_240108Mouse1_Striatum_EXP240409_TSO_joint5hmC_plat47.ATAACGCC	P540_Male_240108Mouse1_Striatum_EXP240409_TSO_joint5mC_plat47.ATAACGCC	1	1	1	1	ACB-BST-FS D1 Gaba	Inh
P540_Male_240108Mouse1_Striatum_EXP240409_TSO_RNA_plat47.ATCTGACC	P540_Male_Striatum_TSO_plat47.ATCTGACC	P540_Male_240108Mouse1_Striatum_EXP240409_TSO_joint5hmC_plat47.ATCTGACC	P540_Male_240108Mouse1_Striatum_EXP240409_TSO_joint5mC_plat47.ATCTGACC	1	1	1	1	STR D2 Gaba	Inh
P540_Male_240108Mouse1_Striatum_EXP240409_TSO_RNA_plat47.CAACACAG	P540_Male_Striatum_TSO_plat47.CAACACAG	P540_Male_240108Mouse1_Striatum_EXP240409_TSO_joint5hmC_plat47.CAACACAG	P540_Male_240108Mouse1_Striatum_EXP240409_TSO_joint5mC_plat47.CAACACAG	1	1	1	1	STR D2 Gaba	Inh
P540_Male_240108Mouse1_Striatum_EXP240409_TSO_RNA_plat47.CAACTCCA	P540_Male_Striatum_TSO_plat47.CAACTCCA	P540_Male_240108Mouse1_Striatum_EXP240409_TSO_joint5hmC_plat47.CAACTCCA	P540_Male_240108Mouse1_Striatum_EXP240409_TSO_joint5mC_plat47.CAACTCCA	1	1	1	1	STR D2 Gaba	Inh
P540_Male_240108Mouse1_Striatum_EXP240409_TSO_RNA_plat47.CAAGGTAC	P540_Male_Striatum_TSO_plat47.CAAGGTAC	P540_Male_240108Mouse1_Striatum_EXP240409_TSO_joint5hmC_plat47.CAAGGTAC	P540_Male_240108Mouse1_Striatum_EXP240409_TSO_joint5mC_plat47.CAAGGTAC	1	1	1	1	Sncg Gaba	Inh
P540_Male_240108Mouse1_Striatum_EXP240409_TSO_RNA_plat47.CAATAGCC	P540_Male_Striatum_TSO_plat47.CAATAGCC	P540_Male_240108Mouse1_Striatum_EXP240409_TSO_joint5hmC_plat47.CAATAGCC	P540_Male_240108Mouse1_Striatum_EXP240409_TSO_joint5mC_plat47.CAATAGCC	1	1	1	1	STR D2 Gaba	Inh
P540_Male_240108Mouse1_Striatum_EXP240409_TSO_RNA_plat47.CAATGCGA	P540_Male_Striatum_TSO_plat47.CAATGCGA	P540_Male_240108Mouse1_Striatum_EXP240409_TSO_joint5hmC_plat47.CAATGCGA	P540_Male_240108Mouse1_Striatum_EXP240409_TSO_joint5mC_plat47.CAATGCGA	1	1	1	1	STR D2 Gaba	Inh
P540_Male_240108Mouse1_Striatum_EXP240409_TSO_RNA_plat47.CACAGACT	P540_Male_Striatum_TSO_plat47.CACAGACT	P540_Male_240108Mouse1_Striatum_EXP240409_TSO_joint5hmC_plat47.CACAGACT	P540_Male_240108Mouse1_Striatum_EXP240409_TSO_joint5mC_plat47.CACAGACT	1	1	1	1	ACB-BST-FS D1 Gaba	Inh
P540_Male_240108Mouse1_Striatum_EXP240409_TSO_RNA_plat47.CACGCAAT	P540_Male_Striatum_TSO_plat47.CACGCAAT	P540_Male_240108Mouse1_Striatum_EXP240409_TSO_joint5hmC_plat47.CACGCAAT	P540_Male_240108Mouse1_Striatum_EXP240409_TSO_joint5mC_plat47.CACGCAAT	1	1	1	1	STR D2 Gaba	Inh
P540_Male_240108Mouse1_Striatum_EXP240409_TSO_RNA_plat47.CAGCATAC	P540_Male_Striatum_TSO_plat47.CAGCATAC	P540_Male_240108Mouse1_Striatum_EXP240409_TSO_joint5hmC_plat47.CAGCATAC	P540_Male_240108Mouse1_Striatum_EXP240409_TSO_joint5mC_plat47.CAGCATAC	1	1	1	1	Astro-TE NN	Non
P540_Male_240108Mouse1_Striatum_EXP240409_TSO_RNA_plat47.CAGGTTCA	P540_Male_Striatum_TSO_plat47.CAGGTTCA	P540_Male_240108Mouse1_Striatum_EXP240409_TSO_joint5hmC_plat47.CAGGTTCA	P540_Male_240108Mouse1_Striatum_EXP240409_TSO_joint5mC_plat47.CAGGTTCA	1	1	1	1	STR D2 Gaba	Inh
P540_Male_240108Mouse1_Striatum_EXP240409_TSO_RNA_plat47.CAGTGCTT	P540_Male_Striatum_TSO_plat47.CAGTGCTT	P540_Male_240108Mouse1_Striatum_EXP240409_TSO_joint5hmC_plat47.CAGTGCTT	P540_Male_240108Mouse1_Striatum_EXP240409_TSO_joint5mC_plat47.CAGTGCTT	1	1	1	1	STR D2 Gaba	Inh
P540_Male_240108Mouse1_Striatum_EXP240409_TSO_RNA_plat47.CATGAGCA	P540_Male_Striatum_TSO_plat47.CATGAGCA	P540_Male_240108Mouse1_Striatum_EXP240409_TSO_joint5hmC_plat47.CATGAGCA	P540_Male_240108Mouse1_Striatum_EXP240409_TSO_joint5mC_plat47.CATGAGCA	1	1	1	1	STR D2 Gaba	Inh
P540_Male_240108Mouse1_Striatum_EXP240409_TSO_RNA_plat47.CCAAGGTT	P540_Male_Striatum_TSO_plat47.CCAAGGTT	P540_Male_240108Mouse1_Striatum_EXP240409_TSO_joint5hmC_plat47.CCAAGGTT	P540_Male_240108Mouse1_Striatum_EXP240409_TSO_joint5mC_plat47.CCAAGGTT	1	1	1	1	STR D2 Gaba	Inh
P540_Male_240108Mouse1_Striatum_EXP240409_TSO_RNA_plat47.CCACAACA	P540_Male_Striatum_TSO_plat47.CCACAACA	P540_Male_240108Mouse1_Striatum_EXP240409_TSO_joint5hmC_plat47.CCACAACA	P540_Male_240108Mouse1_Striatum_EXP240409_TSO_joint5mC_plat47.CCACAACA	1	1	1	1	Astro-TE NN	Non
P540_Male_240108Mouse1_Striatum_EXP240409_TSO_RNA_plat47.CCAGTATC	P540_Male_Striatum_TSO_plat47.CCAGTATC	P540_Male_240108Mouse1_Striatum_EXP240409_TSO_joint5hmC_plat47.CCAGTATC	P540_Male_240108Mouse1_Striatum_EXP240409_TSO_joint5mC_plat47.CCAGTATC	1	1	1	1	Oligo NN	Non
P540_Male_240108Mouse1_Striatum_EXP240409_TSO_RNA_plat47.CCAGTTGA	P540_Male_Striatum_TSO_plat47.CCAGTTGA	P540_Male_240108Mouse1_Striatum_EXP240409_TSO_joint5hmC_plat47.CCAGTTGA	P540_Male_240108Mouse1_Striatum_EXP240409_TSO_joint5mC_plat47.CCAGTTGA	1	1	1	1	Oligo NN	Non
P540_Male_240108Mouse1_Striatum_EXP240409_TSO_RNA_plat47.CCGCTTAA	P540_Male_Striatum_TSO_plat47.CCGCTTAA	P540_Male_240108Mouse1_Striatum_EXP240409_TSO_joint5hmC_plat47.CCGCTTAA	P540_Male_240108Mouse1_Striatum_EXP240409_TSO_joint5mC_plat47.CCGCTTAA	1	1	1	1	STR D2 Gaba	Inh
P540_Male_240108Mouse1_Striatum_EXP240409_TSO_RNA_plat47.CCTTCCAT	P540_Male_Striatum_TSO_plat47.CCTTCCAT	P540_Male_240108Mouse1_Striatum_EXP240409_TSO_joint5hmC_plat47.CCTTCCAT	P540_Male_240108Mouse1_Striatum_EXP240409_TSO_joint5mC_plat47.CCTTCCAT	1	1	1	1	STR D2 Gaba	Inh
P540_Male_240108Mouse1_Striatum_EXP240409_TSO_RNA_plat47.CGAATACG	P540_Male_Striatum_TSO_plat47.CGAATACG	P540_Male_240108Mouse1_Striatum_EXP240409_TSO_joint5hmC_plat47.CGAATACG	P540_Male_240108Mouse1_Striatum_EXP240409_TSO_joint5mC_plat47.CGAATACG	1	1	1	1	STR D2 Gaba	Inh
P540_Male_240108Mouse1_Striatum_EXP240409_TSO_RNA_plat47.CGAATTGC	P540_Male_Striatum_TSO_plat47.CGAATTGC	P540_Male_240108Mouse1_Striatum_EXP240409_TSO_joint5hmC_plat47.CGAATTGC	P540_Male_240108Mouse1_Striatum_EXP240409_TSO_joint5mC_plat47.CGAATTGC	1	1	1	1	STR D2 Gaba	Inh
P540_Male_240108Mouse1_Striatum_EXP240409_TSO_RNA_plat47.CGAGAGAA	P540_Male_Striatum_TSO_plat47.CGAGAGAA	P540_Male_240108Mouse1_Striatum_EXP240409_TSO_joint5hmC_plat47.CGAGAGAA	P540_Male_240108Mouse1_Striatum_EXP240409_TSO_joint5mC_plat47.CGAGAGAA	1	1	1	1	STR D2 Gaba	Inh
P540_Male_240108Mouse1_Striatum_EXP240409_TSO_RNA_plat47.CGCAACTA	P540_Male_Striatum_TSO_plat47.CGCAACTA	P540_Male_240108Mouse1_Striatum_EXP240409_TSO_joint5hmC_plat47.CGCAACTA	P540_Male_240108Mouse1_Striatum_EXP240409_TSO_joint5mC_plat47.CGCAACTA	1	1	1	1	STR D2 Gaba	Inh
P540_Male_240108Mouse1_Striatum_EXP240409_TSO_RNA_plat47.CGGCATTA	P540_Male_Striatum_TSO_plat47.CGGCATTA	P540_Male_240108Mouse1_Striatum_EXP240409_TSO_joint5hmC_plat47.CGGCATTA	P540_Male_240108Mouse1_Striatum_EXP240409_TSO_joint5mC_plat47.CGGCATTA	1	1	1	1	STR D2 Gaba	Inh
P540_Male_240108Mouse1_Striatum_EXP240409_TSO_RNA_plat47.CGTATCTC	P540_Male_Striatum_TSO_plat47.CGTATCTC	P540_Male_240108Mouse1_Striatum_EXP240409_TSO_joint5hmC_plat47.CGTATCTC	P540_Male_240108Mouse1_Striatum_EXP240409_TSO_joint5mC_plat47.CGTATCTC	1	1	1	1	STR D2 Gaba	Inh
P540_Male_240108Mouse1_Striatum_EXP240409_TSO_RNA_plat47.CTCAGAAG	P540_Male_Striatum_TSO_plat47.CTCAGAAG	P540_Male_240108Mouse1_Striatum_EXP240409_TSO_joint5hmC_plat47.CTCAGAAG	P540_Male_240108Mouse1_Striatum_EXP240409_TSO_joint5mC_plat47.CTCAGAAG	1	1	1	1	STR D2 Gaba	Inh
P540_Male_240108Mouse1_Striatum_EXP240409_TSO_RNA_plat47.CTCGAACA	P540_Male_Striatum_TSO_plat47.CTCGAACA	P540_Male_240108Mouse1_Striatum_EXP240409_TSO_joint5hmC_plat47.CTCGAACA	P540_Male_240108Mouse1_Striatum_EXP240409_TSO_joint5mC_plat47.CTCGAACA	1	1	1	1	STR D2 Gaba	Inh
P540_Male_240108Mouse1_Striatum_EXP240409_TSO_RNA_plat47.CTCGACTT	P540_Male_Striatum_TSO_plat47.CTCGACTT	P540_Male_240108Mouse1_Striatum_EXP240409_TSO_joint5hmC_plat47.CTCGACTT	P540_Male_240108Mouse1_Striatum_EXP240409_TSO_joint5mC_plat47.CTCGACTT	1	1	1	1	STR D2 Gaba	Inh
P540_Male_240108Mouse1_Striatum_EXP240409_TSO_RNA_plat47.CTGTACCA	P540_Male_Striatum_TSO_plat47.CTGTACCA	P540_Male_240108Mouse1_Striatum_EXP240409_TSO_joint5hmC_plat47.CTGTACCA	P540_Male_240108Mouse1_Striatum_EXP240409_TSO_joint5mC_plat47.CTGTACCA	1	1	1	1	L2/3 IT CTX Glut	Exc
P540_Male_240108Mouse1_Striatum_EXP240409_TSO_RNA_plat47.CTTACAGC	P540_Male_Striatum_TSO_plat47.CTTACAGC	P540_Male_240108Mouse1_Striatum_EXP240409_TSO_joint5hmC_plat47.CTTACAGC	P540_Male_240108Mouse1_Striatum_EXP240409_TSO_joint5mC_plat47.CTTACAGC	1	1	1	1	STR D2 Gaba	Inh
P540_Male_240108Mouse1_Striatum_EXP240409_TSO_RNA_plat47.CTTAGGAC	P540_Male_Striatum_TSO_plat47.CTTAGGAC	P540_Male_240108Mouse1_Striatum_EXP240409_TSO_joint5hmC_plat47.CTTAGGAC	P540_Male_240108Mouse1_Striatum_EXP240409_TSO_joint5mC_plat47.CTTAGGAC	1	1	1	1	Astro-TE NN	Non
P540_Male_240108Mouse1_Striatum_EXP240409_TSO_RNA_plat47.CTTCACTG	P540_Male_Striatum_TSO_plat47.CTTCACTG	P540_Male_240108Mouse1_Striatum_EXP240409_TSO_joint5hmC_plat47.CTTCACTG	P540_Male_240108Mouse1_Striatum_EXP240409_TSO_joint5mC_plat47.CTTCACTG	1	1	1	1	STR D2 Gaba	Inh
P540_Male_240108Mouse1_Striatum_EXP240409_TSO_RNA_plat47.CTTCGGTT	P540_Male_Striatum_TSO_plat47.CTTCGGTT	P540_Male_240108Mouse1_Striatum_EXP240409_TSO_joint5hmC_plat47.CTTCGGTT	P540_Male_240108Mouse1_Striatum_EXP240409_TSO_joint5mC_plat47.CTTCGGTT	1	1	1	1	STR D2 Gaba	Inh
P540_Male_240108Mouse1_Striatum_EXP240409_TSO_RNA_plat47.CTTGCTAG	P540_Male_Striatum_TSO_plat47.CTTGCTAG	P540_Male_240108Mouse1_Striatum_EXP240409_TSO_joint5hmC_plat47.CTTGCTAG	P540_Male_240108Mouse1_Striatum_EXP240409_TSO_joint5mC_plat47.CTTGCTAG	1	1	1	1	Oligo NN	Non
P540_Male_240108Mouse1_Striatum_EXP240409_TSO_RNA_plat47.GAACGAAG	P540_Male_Striatum_TSO_plat47.GAACGAAG	P540_Male_240108Mouse1_Striatum_EXP240409_TSO_joint5hmC_plat47.GAACGAAG	P540_Male_240108Mouse1_Striatum_EXP240409_TSO_joint5mC_plat47.GAACGAAG	1	1	1	1	ACB-BST-FS D1 Gaba	Inh
P540_Male_240108Mouse1_Striatum_EXP240409_TSO_RNA_plat47.GAACGGTT	P540_Male_Striatum_TSO_plat47.GAACGGTT	P540_Male_240108Mouse1_Striatum_EXP240409_TSO_joint5hmC_plat47.GAACGGTT	P540_Male_240108Mouse1_Striatum_EXP240409_TSO_joint5mC_plat47.GAACGGTT	1	1	1	1	STR D2 Gaba	Inh
P540_Male_240108Mouse1_Striatum_EXP240409_TSO_RNA_plat47.GAATCACC	P540_Male_Striatum_TSO_plat47.GAATCACC	P540_Male_240108Mouse1_Striatum_EXP240409_TSO_joint5hmC_plat47.GAATCACC	P540_Male_240108Mouse1_Striatum_EXP240409_TSO_joint5mC_plat47.GAATCACC	1	1	1	1	STR D2 Gaba	Inh
P540_Male_240108Mouse1_Striatum_EXP240409_TSO_RNA_plat47.GAATCCGT	P540_Male_Striatum_TSO_plat47.GAATCCGT	P540_Male_240108Mouse1_Striatum_EXP240409_TSO_joint5hmC_plat47.GAATCCGT	P540_Male_240108Mouse1_Striatum_EXP240409_TSO_joint5mC_plat47.GAATCCGT	1	1	1	1	OPC NN	Non
P540_Male_240108Mouse1_Striatum_EXP240409_TSO_RNA_plat47.GACGAACT	P540_Male_Striatum_TSO_plat47.GACGAACT	P540_Male_240108Mouse1_Striatum_EXP240409_TSO_joint5hmC_plat47.GACGAACT	P540_Male_240108Mouse1_Striatum_EXP240409_TSO_joint5mC_plat47.GACGAACT	1	1	1	1	STR D2 Gaba	Inh
P540_Male_240108Mouse1_Striatum_EXP240409_TSO_RNA_plat47.GACGTCAT	P540_Male_Striatum_TSO_plat47.GACGTCAT	P540_Male_240108Mouse1_Striatum_EXP240409_TSO_joint5hmC_plat47.GACGTCAT	P540_Male_240108Mouse1_Striatum_EXP240409_TSO_joint5mC_plat47.GACGTCAT	1	1	1	1	Oligo NN	Non
P540_Male_240108Mouse1_Striatum_EXP240409_TSO_RNA_plat47.GAGAGTAC	P540_Male_Striatum_TSO_plat47.GAGAGTAC	P540_Male_240108Mouse1_Striatum_EXP240409_TSO_joint5hmC_plat47.GAGAGTAC	P540_Male_240108Mouse1_Striatum_EXP240409_TSO_joint5mC_plat47.GAGAGTAC	1	1	1	1	STR D2 Gaba	Inh
P540_Male_240108Mouse1_Striatum_EXP240409_TSO_RNA_plat47.GATAGCCA	P540_Male_Striatum_TSO_plat47.GATAGCCA	P540_Male_240108Mouse1_Striatum_EXP240409_TSO_joint5hmC_plat47.GATAGCCA	P540_Male_240108Mouse1_Striatum_EXP240409_TSO_joint5mC_plat47.GATAGCCA	1	1	1	1	STR D1 Sema5a Gaba	Inh
P540_Male_240108Mouse1_Striatum_EXP240409_TSO_RNA_plat47.GATCTTGC	P540_Male_Striatum_TSO_plat47.GATCTTGC	P540_Male_240108Mouse1_Striatum_EXP240409_TSO_joint5hmC_plat47.GATCTTGC	P540_Male_240108Mouse1_Striatum_EXP240409_TSO_joint5mC_plat47.GATCTTGC	1	1	1	1	L2/3 IT CTX Glut	Exc
P540_Male_240108Mouse1_Striatum_EXP240409_TSO_RNA_plat47.GCAATTCC	P540_Male_Striatum_TSO_plat47.GCAATTCC	P540_Male_240108Mouse1_Striatum_EXP240409_TSO_joint5hmC_plat47.GCAATTCC	P540_Male_240108Mouse1_Striatum_EXP240409_TSO_joint5mC_plat47.GCAATTCC	1	1	1	1	STR D2 Gaba	Inh
P540_Male_240108Mouse1_Striatum_EXP240409_TSO_RNA_plat47.GCCTTAAC	P540_Male_Striatum_TSO_plat47.GCCTTAAC	P540_Male_240108Mouse1_Striatum_EXP240409_TSO_joint5hmC_plat47.GCCTTAAC	P540_Male_240108Mouse1_Striatum_EXP240409_TSO_joint5mC_plat47.GCCTTAAC	1	1	1	1	STR D2 Gaba	Inh
P540_Male_240108Mouse1_Striatum_EXP240409_TSO_RNA_plat47.GCGTTAGA	P540_Male_Striatum_TSO_plat47.GCGTTAGA	P540_Male_240108Mouse1_Striatum_EXP240409_TSO_joint5hmC_plat47.GCGTTAGA	P540_Male_240108Mouse1_Striatum_EXP240409_TSO_joint5mC_plat47.GCGTTAGA	1	1	1	1	Oligo NN	Non
P540_Male_240108Mouse1_Striatum_EXP240409_TSO_RNA_plat47.GGAAGAGA	P540_Male_Striatum_TSO_plat47.GGAAGAGA	P540_Male_240108Mouse1_Striatum_EXP240409_TSO_joint5hmC_plat47.GGAAGAGA	P540_Male_240108Mouse1_Striatum_EXP240409_TSO_joint5mC_plat47.GGAAGAGA	1	1	1	1	STR D2 Gaba	Inh
P540_Male_240108Mouse1_Striatum_EXP240409_TSO_RNA_plat47.GGAATGTC	P540_Male_Striatum_TSO_plat47.GGAATGTC	P540_Male_240108Mouse1_Striatum_EXP240409_TSO_joint5hmC_plat47.GGAATGTC	P540_Male_240108Mouse1_Striatum_EXP240409_TSO_joint5mC_plat47.GGAATGTC	1	1	1	1	STR D2 Gaba	Inh
P540_Male_240108Mouse1_Striatum_EXP240409_TSO_RNA_plat47.GGACATCA	P540_Male_Striatum_TSO_plat47.GGACATCA	P540_Male_240108Mouse1_Striatum_EXP240409_TSO_joint5hmC_plat47.GGACATCA	P540_Male_240108Mouse1_Striatum_EXP240409_TSO_joint5mC_plat47.GGACATCA	1	1	1	1	STR D2 Gaba	Inh
P540_Male_240108Mouse1_Striatum_EXP240409_TSO_RNA_plat47.GGAGGAAT	P540_Male_Striatum_TSO_plat47.GGAGGAAT	P540_Male_240108Mouse1_Striatum_EXP240409_TSO_joint5hmC_plat47.GGAGGAAT	P540_Male_240108Mouse1_Striatum_EXP240409_TSO_joint5mC_plat47.GGAGGAAT	1	1	1	1	STR D2 Gaba	Inh
P540_Male_240108Mouse1_Striatum_EXP240409_TSO_RNA_plat47.GGCAAGTT	P540_Male_Striatum_TSO_plat47.GGCAAGTT	P540_Male_240108Mouse1_Striatum_EXP240409_TSO_joint5hmC_plat47.GGCAAGTT	P540_Male_240108Mouse1_Striatum_EXP240409_TSO_joint5mC_plat47.GGCAAGTT	1	1	1	1	STR D2 Gaba	Inh
P540_Male_240108Mouse1_Striatum_EXP240409_TSO_RNA_plat47.GGTATAGG	P540_Male_Striatum_TSO_plat47.GGTATAGG	P540_Male_240108Mouse1_Striatum_EXP240409_TSO_joint5hmC_plat47.GGTATAGG	P540_Male_240108Mouse1_Striatum_EXP240409_TSO_joint5mC_plat47.GGTATAGG	1	1	1	1	Astro-TE NN	Non
P540_Male_240108Mouse1_Striatum_EXP240409_TSO_RNA_plat47.GGTGTACA	P540_Male_Striatum_TSO_plat47.GGTGTACA	P540_Male_240108Mouse1_Striatum_EXP240409_TSO_joint5hmC_plat47.GGTGTACA	P540_Male_240108Mouse1_Striatum_EXP240409_TSO_joint5mC_plat47.GGTGTACA	1	1	1	1	STR D2 Gaba	Inh
P540_Male_240108Mouse1_Striatum_EXP240409_TSO_RNA_plat47.GGTTGAAC	P540_Male_Striatum_TSO_plat47.GGTTGAAC	P540_Male_240108Mouse1_Striatum_EXP240409_TSO_joint5hmC_plat47.GGTTGAAC	P540_Male_240108Mouse1_Striatum_EXP240409_TSO_joint5mC_plat47.GGTTGAAC	1	1	1	1	Sncg Gaba	Inh
P540_Male_240108Mouse1_Striatum_EXP240409_TSO_RNA_plat47.GTAACCGA	P540_Male_Striatum_TSO_plat47.GTAACCGA	P540_Male_240108Mouse1_Striatum_EXP240409_TSO_joint5hmC_plat47.GTAACCGA	P540_Male_240108Mouse1_Striatum_EXP240409_TSO_joint5mC_plat47.GTAACCGA	1	1	1	1	STR D2 Gaba	Inh
P540_Male_240108Mouse1_Striatum_EXP240409_TSO_RNA_plat47.GTAAGGTG	P540_Male_Striatum_TSO_plat47.GTAAGGTG	P540_Male_240108Mouse1_Striatum_EXP240409_TSO_joint5hmC_plat47.GTAAGGTG	P540_Male_240108Mouse1_Striatum_EXP240409_TSO_joint5mC_plat47.GTAAGGTG	1	1	1	1	STR D2 Gaba	Inh
P540_Male_240108Mouse1_Striatum_EXP240409_TSO_RNA_plat47.GTACACCT	P540_Male_Striatum_TSO_plat47.GTACACCT	P540_Male_240108Mouse1_Striatum_EXP240409_TSO_joint5hmC_plat47.GTACACCT	P540_Male_240108Mouse1_Striatum_EXP240409_TSO_joint5mC_plat47.GTACACCT	1	1	1	1	STR D2 Gaba	Inh
P540_Male_240108Mouse1_Striatum_EXP240409_TSO_RNA_plat47.GTACCACA	P540_Male_Striatum_TSO_plat47.GTACCACA	P540_Male_240108Mouse1_Striatum_EXP240409_TSO_joint5hmC_plat47.GTACCACA	P540_Male_240108Mouse1_Striatum_EXP240409_TSO_joint5mC_plat47.GTACCACA	1	1	1	1	Oligo NN	Non
P540_Male_240108Mouse1_Striatum_EXP240409_TSO_RNA_plat47.GTCAGTCA	P540_Male_Striatum_TSO_plat47.GTCAGTCA	P540_Male_240108Mouse1_Striatum_EXP240409_TSO_joint5hmC_plat47.GTCAGTCA	P540_Male_240108Mouse1_Striatum_EXP240409_TSO_joint5mC_plat47.GTCAGTCA	0	1	1	0	NA	NA
P540_Male_240108Mouse1_Striatum_EXP240409_TSO_RNA_plat47.GTCATCGT	P540_Male_Striatum_TSO_plat47.GTCATCGT	P540_Male_240108Mouse1_Striatum_EXP240409_TSO_joint5hmC_plat47.GTCATCGT	P540_Male_240108Mouse1_Striatum_EXP240409_TSO_joint5mC_plat47.GTCATCGT	1	1	1	1	Pvalb Gaba	Inh
P540_Male_240108Mouse1_Striatum_EXP240409_TSO_RNA_plat47.GTCCTAAG	P540_Male_Striatum_TSO_plat47.GTCCTAAG	P540_Male_240108Mouse1_Striatum_EXP240409_TSO_joint5hmC_plat47.GTCCTAAG	P540_Male_240108Mouse1_Striatum_EXP240409_TSO_joint5mC_plat47.GTCCTAAG	1	1	1	1	STR D2 Gaba	Inh
P540_Male_240108Mouse1_Striatum_EXP240409_TSO_RNA_plat47.GTCCTTGA	P540_Male_Striatum_TSO_plat47.GTCCTTGA	P540_Male_240108Mouse1_Striatum_EXP240409_TSO_joint5hmC_plat47.GTCCTTGA	P540_Male_240108Mouse1_Striatum_EXP240409_TSO_joint5mC_plat47.GTCCTTGA	1	1	1	1	STR D2 Gaba	Inh
P540_Male_240108Mouse1_Striatum_EXP240409_TSO_RNA_plat47.GTCGATTG	P540_Male_Striatum_TSO_plat47.GTCGATTG	P540_Male_240108Mouse1_Striatum_EXP240409_TSO_joint5hmC_plat47.GTCGATTG	P540_Male_240108Mouse1_Striatum_EXP240409_TSO_joint5mC_plat47.GTCGATTG	1	1	1	1	STR D2 Gaba	Inh
P540_Male_240108Mouse1_Striatum_EXP240409_TSO_RNA_plat47.GTCGTTAC	P540_Male_Striatum_TSO_plat47.GTCGTTAC	P540_Male_240108Mouse1_Striatum_EXP240409_TSO_joint5hmC_plat47.GTCGTTAC	P540_Male_240108Mouse1_Striatum_EXP240409_TSO_joint5mC_plat47.GTCGTTAC	1	1	1	1	STR D2 Gaba	Inh
P540_Male_240108Mouse1_Striatum_EXP240409_TSO_RNA_plat47.TACCTGCA	P540_Male_Striatum_TSO_plat47.TACCTGCA	P540_Male_240108Mouse1_Striatum_EXP240409_TSO_joint5hmC_plat47.TACCTGCA	P540_Male_240108Mouse1_Striatum_EXP240409_TSO_joint5mC_plat47.TACCTGCA	1	1	1	1	STR D2 Gaba	Inh
P540_Male_240108Mouse1_Striatum_EXP240409_TSO_RNA_plat47.TACGGTCT	P540_Male_Striatum_TSO_plat47.TACGGTCT	P540_Male_240108Mouse1_Striatum_EXP240409_TSO_joint5hmC_plat47.TACGGTCT	P540_Male_240108Mouse1_Striatum_EXP240409_TSO_joint5mC_plat47.TACGGTCT	1	1	1	1	STR D2 Gaba	Inh
P540_Male_240108Mouse1_Striatum_EXP240409_TSO_RNA_plat47.TACTCCAG	P540_Male_Striatum_TSO_plat47.TACTCCAG	P540_Male_240108Mouse1_Striatum_EXP240409_TSO_joint5hmC_plat47.TACTCCAG	P540_Male_240108Mouse1_Striatum_EXP240409_TSO_joint5mC_plat47.TACTCCAG	1	1	1	1	ACB-BST-FS D1 Gaba	Inh
P540_Male_240108Mouse1_Striatum_EXP240409_TSO_RNA_plat47.TAGGAGCT	P540_Male_Striatum_TSO_plat47.TAGGAGCT	P540_Male_240108Mouse1_Striatum_EXP240409_TSO_joint5hmC_plat47.TAGGAGCT	P540_Male_240108Mouse1_Striatum_EXP240409_TSO_joint5mC_plat47.TAGGAGCT	1	1	1	1	STR D2 Gaba	Inh
P540_Male_240108Mouse1_Striatum_EXP240409_TSO_RNA_plat47.TATGGCAC	P540_Male_Striatum_TSO_plat47.TATGGCAC	P540_Male_240108Mouse1_Striatum_EXP240409_TSO_joint5hmC_plat47.TATGGCAC	P540_Male_240108Mouse1_Striatum_EXP240409_TSO_joint5mC_plat47.TATGGCAC	1	1	1	1	STR D1 Sema5a Gaba	Inh
P540_Male_240108Mouse1_Striatum_EXP240409_TSO_RNA_plat47.TCATCTCC	P540_Male_Striatum_TSO_plat47.TCATCTCC	P540_Male_240108Mouse1_Striatum_EXP240409_TSO_joint5hmC_plat47.TCATCTCC	P540_Male_240108Mouse1_Striatum_EXP240409_TSO_joint5mC_plat47.TCATCTCC	1	1	1	1	STR D2 Gaba	Inh
P540_Male_240108Mouse1_Striatum_EXP240409_TSO_RNA_plat47.TCCACGTT	P540_Male_Striatum_TSO_plat47.TCCACGTT	P540_Male_240108Mouse1_Striatum_EXP240409_TSO_joint5hmC_plat47.TCCACGTT	P540_Male_240108Mouse1_Striatum_EXP240409_TSO_joint5mC_plat47.TCCACGTT	1	1	1	1	STR D2 Gaba	Inh
P540_Male_240108Mouse1_Striatum_EXP240409_TSO_RNA_plat47.TCCATTGC	P540_Male_Striatum_TSO_plat47.TCCATTGC	P540_Male_240108Mouse1_Striatum_EXP240409_TSO_joint5hmC_plat47.TCCATTGC	P540_Male_240108Mouse1_Striatum_EXP240409_TSO_joint5mC_plat47.TCCATTGC	1	1	1	1	CA1-ProS Glut	Exc
P540_Male_240108Mouse1_Striatum_EXP240409_TSO_RNA_plat47.TCCTCATG	P540_Male_Striatum_TSO_plat47.TCCTCATG	P540_Male_240108Mouse1_Striatum_EXP240409_TSO_joint5hmC_plat47.TCCTCATG	P540_Male_240108Mouse1_Striatum_EXP240409_TSO_joint5mC_plat47.TCCTCATG	1	1	1	1	STR D2 Gaba	Inh
P540_Male_240108Mouse1_Striatum_EXP240409_TSO_RNA_plat47.TCGGATTC	P540_Male_Striatum_TSO_plat47.TCGGATTC	P540_Male_240108Mouse1_Striatum_EXP240409_TSO_joint5hmC_plat47.TCGGATTC	P540_Male_240108Mouse1_Striatum_EXP240409_TSO_joint5mC_plat47.TCGGATTC	1	1	1	1	STR D2 Gaba	Inh
P540_Male_240108Mouse1_Striatum_EXP240409_TSO_RNA_plat47.TCGTCTGA	P540_Male_Striatum_TSO_plat47.TCGTCTGA	P540_Male_240108Mouse1_Striatum_EXP240409_TSO_joint5hmC_plat47.TCGTCTGA	P540_Male_240108Mouse1_Striatum_EXP240409_TSO_joint5mC_plat47.TCGTCTGA	1	1	1	1	L2/3 IT CTX Glut	Exc
P540_Male_240108Mouse1_Striatum_EXP240409_TSO_RNA_plat47.TCTACGCA	P540_Male_Striatum_TSO_plat47.TCTACGCA	P540_Male_240108Mouse1_Striatum_EXP240409_TSO_joint5hmC_plat47.TCTACGCA	P540_Male_240108Mouse1_Striatum_EXP240409_TSO_joint5mC_plat47.TCTACGCA	1	1	1	1	CLA-EPd-CTX Car3 Glut	Exc
P540_Male_240108Mouse1_Striatum_EXP240409_TSO_RNA_plat47.TCTAGGAG	P540_Male_Striatum_TSO_plat47.TCTAGGAG	P540_Male_240108Mouse1_Striatum_EXP240409_TSO_joint5hmC_plat47.TCTAGGAG	P540_Male_240108Mouse1_Striatum_EXP240409_TSO_joint5mC_plat47.TCTAGGAG	1	1	1	1	STR D2 Gaba	Inh
P540_Male_240108Mouse1_Striatum_EXP240409_TSO_RNA_plat47.TGCGTAAC	P540_Male_Striatum_TSO_plat47.TGCGTAAC	P540_Male_240108Mouse1_Striatum_EXP240409_TSO_joint5hmC_plat47.TGCGTAAC	P540_Male_240108Mouse1_Striatum_EXP240409_TSO_joint5mC_plat47.TGCGTAAC	1	1	1	1	Sncg Gaba	Inh
P540_Male_240108Mouse1_Striatum_EXP240409_TSO_RNA_plat47.TGGAAGCA	P540_Male_Striatum_TSO_plat47.TGGAAGCA	P540_Male_240108Mouse1_Striatum_EXP240409_TSO_joint5hmC_plat47.TGGAAGCA	P540_Male_240108Mouse1_Striatum_EXP240409_TSO_joint5mC_plat47.TGGAAGCA	1	1	1	1	STR D2 Gaba	Inh
P540_Male_240108Mouse1_Striatum_EXP240409_TSO_RNA_plat47.TGGTGAAG	P540_Male_Striatum_TSO_plat47.TGGTGAAG	P540_Male_240108Mouse1_Striatum_EXP240409_TSO_joint5hmC_plat47.TGGTGAAG	P540_Male_240108Mouse1_Striatum_EXP240409_TSO_joint5mC_plat47.TGGTGAAG	1	1	1	1	ACB-BST-FS D1 Gaba	Inh
P540_Male_240108Mouse1_Striatum_EXP240409_TSO_RNA_plat47.TTACCGAC	P540_Male_Striatum_TSO_plat47.TTACCGAC	P540_Male_240108Mouse1_Striatum_EXP240409_TSO_joint5hmC_plat47.TTACCGAC	P540_Male_240108Mouse1_Striatum_EXP240409_TSO_joint5mC_plat47.TTACCGAC	1	1	1	1	STR D2 Gaba	Inh
P540_Male_240108Mouse1_Striatum_EXP240409_TSO_RNA_plat47.TTACGTGC	P540_Male_Striatum_TSO_plat47.TTACGTGC	P540_Male_240108Mouse1_Striatum_EXP240409_TSO_joint5hmC_plat47.TTACGTGC	P540_Male_240108Mouse1_Striatum_EXP240409_TSO_joint5mC_plat47.TTACGTGC	1	1	1	1	STR D2 Gaba	Inh
P540_Male_240108Mouse1_Striatum_EXP240409_TSO_RNA_plat47.TTCCAGGT	P540_Male_Striatum_TSO_plat47.TTCCAGGT	P540_Male_240108Mouse1_Striatum_EXP240409_TSO_joint5hmC_plat47.TTCCAGGT	P540_Male_240108Mouse1_Striatum_EXP240409_TSO_joint5mC_plat47.TTCCAGGT	1	1	1	1	STR D2 Gaba	Inh
P540_Male_240108Mouse1_Striatum_EXP240409_TSO_RNA_plat47.TTGCGAGA	P540_Male_Striatum_TSO_plat47.TTGCGAGA	P540_Male_240108Mouse1_Striatum_EXP240409_TSO_joint5hmC_plat47.TTGCGAGA	P540_Male_240108Mouse1_Striatum_EXP240409_TSO_joint5mC_plat47.TTGCGAGA	1	1	1	1	STR D2 Gaba	Inh
P540_Male_240108Mouse1_Striatum_EXP240409_TSO_RNA_plat48.AACCAGAG	P540_Male_Striatum_TSO_plat48.AACCAGAG	P540_Male_240108Mouse1_Striatum_EXP240409_TSO_joint5hmC_plat48.AACCAGAG	P540_Male_240108Mouse1_Striatum_EXP240409_TSO_joint5mC_plat48.AACCAGAG	1	1	1	1	STR D2 Gaba	Inh
P540_Male_240108Mouse1_Striatum_EXP240409_TSO_RNA_plat48.AAGACACC	P540_Male_Striatum_TSO_plat48.AAGACACC	P540_Male_240108Mouse1_Striatum_EXP240409_TSO_joint5hmC_plat48.AAGACACC	P540_Male_240108Mouse1_Striatum_EXP240409_TSO_joint5mC_plat48.AAGACACC	1	1	1	1	STR D2 Gaba	Inh
P540_Male_240108Mouse1_Striatum_EXP240409_TSO_RNA_plat48.AAGACCGT	P540_Male_Striatum_TSO_plat48.AAGACCGT	P540_Male_240108Mouse1_Striatum_EXP240409_TSO_joint5hmC_plat48.AAGACCGT	P540_Male_240108Mouse1_Striatum_EXP240409_TSO_joint5mC_plat48.AAGACCGT	1	1	1	1	STR D2 Gaba	Inh
P540_Male_240108Mouse1_Striatum_EXP240409_TSO_RNA_plat48.AGACCTTG	P540_Male_Striatum_TSO_plat48.AGACCTTG	P540_Male_240108Mouse1_Striatum_EXP240409_TSO_joint5hmC_plat48.AGACCTTG	P540_Male_240108Mouse1_Striatum_EXP240409_TSO_joint5mC_plat48.AGACCTTG	1	1	1	1	STR D2 Gaba	Inh
P540_Male_240108Mouse1_Striatum_EXP240409_TSO_RNA_plat48.AGACGCTA	P540_Male_Striatum_TSO_plat48.AGACGCTA	P540_Male_240108Mouse1_Striatum_EXP240409_TSO_joint5hmC_plat48.AGACGCTA	P540_Male_240108Mouse1_Striatum_EXP240409_TSO_joint5mC_plat48.AGACGCTA	1	1	1	1	STR D2 Gaba	Inh
P540_Male_240108Mouse1_Striatum_EXP240409_TSO_RNA_plat48.AGCCTATC	P540_Male_Striatum_TSO_plat48.AGCCTATC	P540_Male_240108Mouse1_Striatum_EXP240409_TSO_joint5hmC_plat48.AGCCTATC	P540_Male_240108Mouse1_Striatum_EXP240409_TSO_joint5mC_plat48.AGCCTATC	1	1	1	1	CLA-EPd-CTX Car3 Glut	Exc
P540_Male_240108Mouse1_Striatum_EXP240409_TSO_RNA_plat48.AGCGAGAT	P540_Male_Striatum_TSO_plat48.AGCGAGAT	P540_Male_240108Mouse1_Striatum_EXP240409_TSO_joint5hmC_plat48.AGCGAGAT	P540_Male_240108Mouse1_Striatum_EXP240409_TSO_joint5mC_plat48.AGCGAGAT	1	1	1	1	Astro-TE NN	Non
P540_Male_240108Mouse1_Striatum_EXP240409_TSO_RNA_plat48.AGCTAAGC	P540_Male_Striatum_TSO_plat48.AGCTAAGC	P540_Male_240108Mouse1_Striatum_EXP240409_TSO_joint5hmC_plat48.AGCTAAGC	P540_Male_240108Mouse1_Striatum_EXP240409_TSO_joint5mC_plat48.AGCTAAGC	1	1	1	1	STR D2 Gaba	Inh
P540_Male_240108Mouse1_Striatum_EXP240409_TSO_RNA_plat48.AGCTACCA	P540_Male_Striatum_TSO_plat48.AGCTACCA	P540_Male_240108Mouse1_Striatum_EXP240409_TSO_joint5hmC_plat48.AGCTACCA	P540_Male_240108Mouse1_Striatum_EXP240409_TSO_joint5mC_plat48.AGCTACCA	1	1	1	1	Oligo NN	Non
P540_Male_240108Mouse1_Striatum_EXP240409_TSO_RNA_plat48.AGGAACAC	P540_Male_Striatum_TSO_plat48.AGGAACAC	P540_Male_240108Mouse1_Striatum_EXP240409_TSO_joint5hmC_plat48.AGGAACAC	P540_Male_240108Mouse1_Striatum_EXP240409_TSO_joint5mC_plat48.AGGAACAC	1	1	1	1	Pvalb Gaba	Inh
P540_Male_240108Mouse1_Striatum_EXP240409_TSO_RNA_plat48.AGGATAGC	P540_Male_Striatum_TSO_plat48.AGGATAGC	P540_Male_240108Mouse1_Striatum_EXP240409_TSO_joint5hmC_plat48.AGGATAGC	P540_Male_240108Mouse1_Striatum_EXP240409_TSO_joint5mC_plat48.AGGATAGC	1	1	1	1	L2/3 IT CTX Glut	Exc
P540_Male_240108Mouse1_Striatum_EXP240409_TSO_RNA_plat48.AGTGACCT	P540_Male_Striatum_TSO_plat48.AGTGACCT	P540_Male_240108Mouse1_Striatum_EXP240409_TSO_joint5hmC_plat48.AGTGACCT	P540_Male_240108Mouse1_Striatum_EXP240409_TSO_joint5mC_plat48.AGTGACCT	1	1	1	1	STR D2 Gaba	Inh
P540_Male_240108Mouse1_Striatum_EXP240409_TSO_RNA_plat48.ATAACGCC	P540_Male_Striatum_TSO_plat48.ATAACGCC	P540_Male_240108Mouse1_Striatum_EXP240409_TSO_joint5hmC_plat48.ATAACGCC	P540_Male_240108Mouse1_Striatum_EXP240409_TSO_joint5mC_plat48.ATAACGCC	1	1	1	1	Microglia NN	Non
P540_Male_240108Mouse1_Striatum_EXP240409_TSO_RNA_plat48.ATCTGACC	P540_Male_Striatum_TSO_plat48.ATCTGACC	P540_Male_240108Mouse1_Striatum_EXP240409_TSO_joint5hmC_plat48.ATCTGACC	P540_Male_240108Mouse1_Striatum_EXP240409_TSO_joint5mC_plat48.ATCTGACC	1	1	1	1	Sncg Gaba	Inh
P540_Male_240108Mouse1_Striatum_EXP240409_TSO_RNA_plat48.CAACACAG	P540_Male_Striatum_TSO_plat48.CAACACAG	P540_Male_240108Mouse1_Striatum_EXP240409_TSO_joint5hmC_plat48.CAACACAG	P540_Male_240108Mouse1_Striatum_EXP240409_TSO_joint5mC_plat48.CAACACAG	1	1	1	1	STR D2 Gaba	Inh
P540_Male_240108Mouse1_Striatum_EXP240409_TSO_RNA_plat48.CAACTCCA	P540_Male_Striatum_TSO_plat48.CAACTCCA	P540_Male_240108Mouse1_Striatum_EXP240409_TSO_joint5hmC_plat48.CAACTCCA	P540_Male_240108Mouse1_Striatum_EXP240409_TSO_joint5mC_plat48.CAACTCCA	1	1	1	1	STR D2 Gaba	Inh
P540_Male_240108Mouse1_Striatum_EXP240409_TSO_RNA_plat48.CAAGGTAC	P540_Male_Striatum_TSO_plat48.CAAGGTAC	P540_Male_240108Mouse1_Striatum_EXP240409_TSO_joint5hmC_plat48.CAAGGTAC	P540_Male_240108Mouse1_Striatum_EXP240409_TSO_joint5mC_plat48.CAAGGTAC	1	1	1	1	STR D2 Gaba	Inh
P540_Male_240108Mouse1_Striatum_EXP240409_TSO_RNA_plat48.CAATAGCC	P540_Male_Striatum_TSO_plat48.CAATAGCC	P540_Male_240108Mouse1_Striatum_EXP240409_TSO_joint5hmC_plat48.CAATAGCC	P540_Male_240108Mouse1_Striatum_EXP240409_TSO_joint5mC_plat48.CAATAGCC	1	1	1	1	STR D2 Gaba	Inh
P540_Male_240108Mouse1_Striatum_EXP240409_TSO_RNA_plat48.CAATGCGA	P540_Male_Striatum_TSO_plat48.CAATGCGA	P540_Male_240108Mouse1_Striatum_EXP240409_TSO_joint5hmC_plat48.CAATGCGA	P540_Male_240108Mouse1_Striatum_EXP240409_TSO_joint5mC_plat48.CAATGCGA	1	1	1	1	STR D2 Gaba	Inh
P540_Male_240108Mouse1_Striatum_EXP240409_TSO_RNA_plat48.CACAGACT	P540_Male_Striatum_TSO_plat48.CACAGACT	P540_Male_240108Mouse1_Striatum_EXP240409_TSO_joint5hmC_plat48.CACAGACT	P540_Male_240108Mouse1_Striatum_EXP240409_TSO_joint5mC_plat48.CACAGACT	1	1	1	1	STR D2 Gaba	Inh
P540_Male_240108Mouse1_Striatum_EXP240409_TSO_RNA_plat48.CACGCAAT	P540_Male_Striatum_TSO_plat48.CACGCAAT	P540_Male_240108Mouse1_Striatum_EXP240409_TSO_joint5hmC_plat48.CACGCAAT	P540_Male_240108Mouse1_Striatum_EXP240409_TSO_joint5mC_plat48.CACGCAAT	1	1	1	1	Sncg Gaba	Inh
P540_Male_240108Mouse1_Striatum_EXP240409_TSO_RNA_plat48.CAGCATAC	P540_Male_Striatum_TSO_plat48.CAGCATAC	P540_Male_240108Mouse1_Striatum_EXP240409_TSO_joint5hmC_plat48.CAGCATAC	P540_Male_240108Mouse1_Striatum_EXP240409_TSO_joint5mC_plat48.CAGCATAC	1	1	1	1	Oligo NN	Non
P540_Male_240108Mouse1_Striatum_EXP240409_TSO_RNA_plat48.CAGGTTCA	P540_Male_Striatum_TSO_plat48.CAGGTTCA	P540_Male_240108Mouse1_Striatum_EXP240409_TSO_joint5hmC_plat48.CAGGTTCA	P540_Male_240108Mouse1_Striatum_EXP240409_TSO_joint5mC_plat48.CAGGTTCA	1	1	1	1	STR D2 Gaba	Inh
P540_Male_240108Mouse1_Striatum_EXP240409_TSO_RNA_plat48.CAGTGCTT	P540_Male_Striatum_TSO_plat48.CAGTGCTT	P540_Male_240108Mouse1_Striatum_EXP240409_TSO_joint5hmC_plat48.CAGTGCTT	P540_Male_240108Mouse1_Striatum_EXP240409_TSO_joint5mC_plat48.CAGTGCTT	1	1	1	1	STR D2 Gaba	Inh
P540_Male_240108Mouse1_Striatum_EXP240409_TSO_RNA_plat48.CATGAGCA	P540_Male_Striatum_TSO_plat48.CATGAGCA	P540_Male_240108Mouse1_Striatum_EXP240409_TSO_joint5hmC_plat48.CATGAGCA	P540_Male_240108Mouse1_Striatum_EXP240409_TSO_joint5mC_plat48.CATGAGCA	1	1	1	1	STR D2 Gaba	Inh
P540_Male_240108Mouse1_Striatum_EXP240409_TSO_RNA_plat48.CCAAGGTT	P540_Male_Striatum_TSO_plat48.CCAAGGTT	P540_Male_240108Mouse1_Striatum_EXP240409_TSO_joint5hmC_plat48.CCAAGGTT	P540_Male_240108Mouse1_Striatum_EXP240409_TSO_joint5mC_plat48.CCAAGGTT	1	1	1	1	STR D2 Gaba	Inh
P540_Male_240108Mouse1_Striatum_EXP240409_TSO_RNA_plat48.CCACAACA	P540_Male_Striatum_TSO_plat48.CCACAACA	P540_Male_240108Mouse1_Striatum_EXP240409_TSO_joint5hmC_plat48.CCACAACA	P540_Male_240108Mouse1_Striatum_EXP240409_TSO_joint5mC_plat48.CCACAACA	1	1	1	1	Oligo NN	Non
P540_Male_240108Mouse1_Striatum_EXP240409_TSO_RNA_plat48.CCAGTATC	P540_Male_Striatum_TSO_plat48.CCAGTATC	P540_Male_240108Mouse1_Striatum_EXP240409_TSO_joint5hmC_plat48.CCAGTATC	P540_Male_240108Mouse1_Striatum_EXP240409_TSO_joint5mC_plat48.CCAGTATC	1	1	1	1	Astro-TE NN	Non
P540_Male_240108Mouse1_Striatum_EXP240409_TSO_RNA_plat48.CCAGTTGA	P540_Male_Striatum_TSO_plat48.CCAGTTGA	P540_Male_240108Mouse1_Striatum_EXP240409_TSO_joint5hmC_plat48.CCAGTTGA	P540_Male_240108Mouse1_Striatum_EXP240409_TSO_joint5mC_plat48.CCAGTTGA	1	1	1	1	Oligo NN	Non
P540_Male_240108Mouse1_Striatum_EXP240409_TSO_RNA_plat48.CCGCTTAA	P540_Male_Striatum_TSO_plat48.CCGCTTAA	P540_Male_240108Mouse1_Striatum_EXP240409_TSO_joint5hmC_plat48.CCGCTTAA	P540_Male_240108Mouse1_Striatum_EXP240409_TSO_joint5mC_plat48.CCGCTTAA	1	1	1	1	STR D2 Gaba	Inh
P540_Male_240108Mouse1_Striatum_EXP240409_TSO_RNA_plat48.CCTTCCAT	P540_Male_Striatum_TSO_plat48.CCTTCCAT	P540_Male_240108Mouse1_Striatum_EXP240409_TSO_joint5hmC_plat48.CCTTCCAT	P540_Male_240108Mouse1_Striatum_EXP240409_TSO_joint5mC_plat48.CCTTCCAT	1	1	1	1	STR D2 Gaba	Inh
P540_Male_240108Mouse1_Striatum_EXP240409_TSO_RNA_plat48.CGAATACG	P540_Male_Striatum_TSO_plat48.CGAATACG	P540_Male_240108Mouse1_Striatum_EXP240409_TSO_joint5hmC_plat48.CGAATACG	P540_Male_240108Mouse1_Striatum_EXP240409_TSO_joint5mC_plat48.CGAATACG	1	1	1	1	STR D2 Gaba	Inh
P540_Male_240108Mouse1_Striatum_EXP240409_TSO_RNA_plat48.CGAATTGC	P540_Male_Striatum_TSO_plat48.CGAATTGC	P540_Male_240108Mouse1_Striatum_EXP240409_TSO_joint5hmC_plat48.CGAATTGC	P540_Male_240108Mouse1_Striatum_EXP240409_TSO_joint5mC_plat48.CGAATTGC	1	1	1	1	STR D2 Gaba	Inh
P540_Male_240108Mouse1_Striatum_EXP240409_TSO_RNA_plat48.CGAGAGAA	P540_Male_Striatum_TSO_plat48.CGAGAGAA	P540_Male_240108Mouse1_Striatum_EXP240409_TSO_joint5hmC_plat48.CGAGAGAA	P540_Male_240108Mouse1_Striatum_EXP240409_TSO_joint5mC_plat48.CGAGAGAA	1	1	1	1	ACB-BST-FS D1 Gaba	Inh
P540_Male_240108Mouse1_Striatum_EXP240409_TSO_RNA_plat48.CGCAACTA	P540_Male_Striatum_TSO_plat48.CGCAACTA	P540_Male_240108Mouse1_Striatum_EXP240409_TSO_joint5hmC_plat48.CGCAACTA	P540_Male_240108Mouse1_Striatum_EXP240409_TSO_joint5mC_plat48.CGCAACTA	1	1	1	1	STR D2 Gaba	Inh
P540_Male_240108Mouse1_Striatum_EXP240409_TSO_RNA_plat48.CGGCATTA	P540_Male_Striatum_TSO_plat48.CGGCATTA	P540_Male_240108Mouse1_Striatum_EXP240409_TSO_joint5hmC_plat48.CGGCATTA	P540_Male_240108Mouse1_Striatum_EXP240409_TSO_joint5mC_plat48.CGGCATTA	1	1	1	1	STR D2 Gaba	Inh
P540_Male_240108Mouse1_Striatum_EXP240409_TSO_RNA_plat48.CGTATCTC	P540_Male_Striatum_TSO_plat48.CGTATCTC	P540_Male_240108Mouse1_Striatum_EXP240409_TSO_joint5hmC_plat48.CGTATCTC	P540_Male_240108Mouse1_Striatum_EXP240409_TSO_joint5mC_plat48.CGTATCTC	1	1	1	1	STR D2 Gaba	Inh
P540_Male_240108Mouse1_Striatum_EXP240409_TSO_RNA_plat48.CTCAGAAG	P540_Male_Striatum_TSO_plat48.CTCAGAAG	P540_Male_240108Mouse1_Striatum_EXP240409_TSO_joint5hmC_plat48.CTCAGAAG	P540_Male_240108Mouse1_Striatum_EXP240409_TSO_joint5mC_plat48.CTCAGAAG	1	1	1	1	Pvalb Gaba	Inh
P540_Male_240108Mouse1_Striatum_EXP240409_TSO_RNA_plat48.CTCGAACA	P540_Male_Striatum_TSO_plat48.CTCGAACA	P540_Male_240108Mouse1_Striatum_EXP240409_TSO_joint5hmC_plat48.CTCGAACA	P540_Male_240108Mouse1_Striatum_EXP240409_TSO_joint5mC_plat48.CTCGAACA	1	1	1	1	STR D2 Gaba	Inh
P540_Male_240108Mouse1_Striatum_EXP240409_TSO_RNA_plat48.CTCGACTT	P540_Male_Striatum_TSO_plat48.CTCGACTT	P540_Male_240108Mouse1_Striatum_EXP240409_TSO_joint5hmC_plat48.CTCGACTT	P540_Male_240108Mouse1_Striatum_EXP240409_TSO_joint5mC_plat48.CTCGACTT	1	1	1	1	ACB-BST-FS D1 Gaba	Inh
P540_Male_240108Mouse1_Striatum_EXP240409_TSO_RNA_plat48.CTGTACCA	P540_Male_Striatum_TSO_plat48.CTGTACCA	P540_Male_240108Mouse1_Striatum_EXP240409_TSO_joint5hmC_plat48.CTGTACCA	P540_Male_240108Mouse1_Striatum_EXP240409_TSO_joint5mC_plat48.CTGTACCA	1	1	1	1	STR D2 Gaba	Inh
P540_Male_240108Mouse1_Striatum_EXP240409_TSO_RNA_plat48.CTTACAGC	P540_Male_Striatum_TSO_plat48.CTTACAGC	P540_Male_240108Mouse1_Striatum_EXP240409_TSO_joint5hmC_plat48.CTTACAGC	P540_Male_240108Mouse1_Striatum_EXP240409_TSO_joint5mC_plat48.CTTACAGC	1	1	1	1	ACB-BST-FS D1 Gaba	Inh
P540_Male_240108Mouse1_Striatum_EXP240409_TSO_RNA_plat48.CTTAGGAC	P540_Male_Striatum_TSO_plat48.CTTAGGAC	P540_Male_240108Mouse1_Striatum_EXP240409_TSO_joint5hmC_plat48.CTTAGGAC	P540_Male_240108Mouse1_Striatum_EXP240409_TSO_joint5mC_plat48.CTTAGGAC	1	1	1	1	STR D2 Gaba	Inh
P540_Male_240108Mouse1_Striatum_EXP240409_TSO_RNA_plat48.CTTCACTG	P540_Male_Striatum_TSO_plat48.CTTCACTG	P540_Male_240108Mouse1_Striatum_EXP240409_TSO_joint5hmC_plat48.CTTCACTG	P540_Male_240108Mouse1_Striatum_EXP240409_TSO_joint5mC_plat48.CTTCACTG	1	1	1	1	STR D2 Gaba	Inh
P540_Male_240108Mouse1_Striatum_EXP240409_TSO_RNA_plat48.CTTCGGTT	P540_Male_Striatum_TSO_plat48.CTTCGGTT	P540_Male_240108Mouse1_Striatum_EXP240409_TSO_joint5hmC_plat48.CTTCGGTT	P540_Male_240108Mouse1_Striatum_EXP240409_TSO_joint5mC_plat48.CTTCGGTT	1	1	1	1	STR D2 Gaba	Inh
P540_Male_240108Mouse1_Striatum_EXP240409_TSO_RNA_plat48.CTTGCTAG	P540_Male_Striatum_TSO_plat48.CTTGCTAG	P540_Male_240108Mouse1_Striatum_EXP240409_TSO_joint5hmC_plat48.CTTGCTAG	P540_Male_240108Mouse1_Striatum_EXP240409_TSO_joint5mC_plat48.CTTGCTAG	1	1	1	1	CA1-ProS Glut	Exc
P540_Male_240108Mouse1_Striatum_EXP240409_TSO_RNA_plat48.GAACGAAG	P540_Male_Striatum_TSO_plat48.GAACGAAG	P540_Male_240108Mouse1_Striatum_EXP240409_TSO_joint5hmC_plat48.GAACGAAG	P540_Male_240108Mouse1_Striatum_EXP240409_TSO_joint5mC_plat48.GAACGAAG	1	1	1	1	STR D2 Gaba	Inh
P540_Male_240108Mouse1_Striatum_EXP240409_TSO_RNA_plat48.GAACGGTT	P540_Male_Striatum_TSO_plat48.GAACGGTT	P540_Male_240108Mouse1_Striatum_EXP240409_TSO_joint5hmC_plat48.GAACGGTT	P540_Male_240108Mouse1_Striatum_EXP240409_TSO_joint5mC_plat48.GAACGGTT	1	1	1	1	L6 CT CTX Glut	Exc
P540_Male_240108Mouse1_Striatum_EXP240409_TSO_RNA_plat48.GAATCACC	P540_Male_Striatum_TSO_plat48.GAATCACC	P540_Male_240108Mouse1_Striatum_EXP240409_TSO_joint5hmC_plat48.GAATCACC	P540_Male_240108Mouse1_Striatum_EXP240409_TSO_joint5mC_plat48.GAATCACC	1	1	1	1	STR D2 Gaba	Inh
P540_Male_240108Mouse1_Striatum_EXP240409_TSO_RNA_plat48.GAATCCGT	P540_Male_Striatum_TSO_plat48.GAATCCGT	P540_Male_240108Mouse1_Striatum_EXP240409_TSO_joint5hmC_plat48.GAATCCGT	P540_Male_240108Mouse1_Striatum_EXP240409_TSO_joint5mC_plat48.GAATCCGT	1	1	1	1	STR D2 Gaba	Inh
P540_Male_240108Mouse1_Striatum_EXP240409_TSO_RNA_plat48.GACGAACT	P540_Male_Striatum_TSO_plat48.GACGAACT	P540_Male_240108Mouse1_Striatum_EXP240409_TSO_joint5hmC_plat48.GACGAACT	P540_Male_240108Mouse1_Striatum_EXP240409_TSO_joint5mC_plat48.GACGAACT	1	1	1	1	STR D2 Gaba	Inh
P540_Male_240108Mouse1_Striatum_EXP240409_TSO_RNA_plat48.GACGTCAT	P540_Male_Striatum_TSO_plat48.GACGTCAT	P540_Male_240108Mouse1_Striatum_EXP240409_TSO_joint5hmC_plat48.GACGTCAT	P540_Male_240108Mouse1_Striatum_EXP240409_TSO_joint5mC_plat48.GACGTCAT	1	1	1	1	OPC NN	Non
P540_Male_240108Mouse1_Striatum_EXP240409_TSO_RNA_plat48.GAGAGTAC	P540_Male_Striatum_TSO_plat48.GAGAGTAC	P540_Male_240108Mouse1_Striatum_EXP240409_TSO_joint5hmC_plat48.GAGAGTAC	P540_Male_240108Mouse1_Striatum_EXP240409_TSO_joint5mC_plat48.GAGAGTAC	1	1	1	1	STR D2 Gaba	Inh
P540_Male_240108Mouse1_Striatum_EXP240409_TSO_RNA_plat48.GATAGCCA	P540_Male_Striatum_TSO_plat48.GATAGCCA	P540_Male_240108Mouse1_Striatum_EXP240409_TSO_joint5hmC_plat48.GATAGCCA	P540_Male_240108Mouse1_Striatum_EXP240409_TSO_joint5mC_plat48.GATAGCCA	1	1	1	1	STR D2 Gaba	Inh
P540_Male_240108Mouse1_Striatum_EXP240409_TSO_RNA_plat48.GATCTTGC	P540_Male_Striatum_TSO_plat48.GATCTTGC	P540_Male_240108Mouse1_Striatum_EXP240409_TSO_joint5hmC_plat48.GATCTTGC	P540_Male_240108Mouse1_Striatum_EXP240409_TSO_joint5mC_plat48.GATCTTGC	1	1	1	1	STR D2 Gaba	Inh
P540_Male_240108Mouse1_Striatum_EXP240409_TSO_RNA_plat48.GCAATTCC	P540_Male_Striatum_TSO_plat48.GCAATTCC	P540_Male_240108Mouse1_Striatum_EXP240409_TSO_joint5hmC_plat48.GCAATTCC	P540_Male_240108Mouse1_Striatum_EXP240409_TSO_joint5mC_plat48.GCAATTCC	1	1	1	1	STR D2 Gaba	Inh
P540_Male_240108Mouse1_Striatum_EXP240409_TSO_RNA_plat48.GCCTTAAC	P540_Male_Striatum_TSO_plat48.GCCTTAAC	P540_Male_240108Mouse1_Striatum_EXP240409_TSO_joint5hmC_plat48.GCCTTAAC	P540_Male_240108Mouse1_Striatum_EXP240409_TSO_joint5mC_plat48.GCCTTAAC	1	1	1	1	STR D2 Gaba	Inh
P540_Male_240108Mouse1_Striatum_EXP240409_TSO_RNA_plat48.GCGTTAGA	P540_Male_Striatum_TSO_plat48.GCGTTAGA	P540_Male_240108Mouse1_Striatum_EXP240409_TSO_joint5hmC_plat48.GCGTTAGA	P540_Male_240108Mouse1_Striatum_EXP240409_TSO_joint5mC_plat48.GCGTTAGA	1	1	1	1	OPC NN	Non
P540_Male_240108Mouse1_Striatum_EXP240409_TSO_RNA_plat48.GGAAGAGA	P540_Male_Striatum_TSO_plat48.GGAAGAGA	P540_Male_240108Mouse1_Striatum_EXP240409_TSO_joint5hmC_plat48.GGAAGAGA	P540_Male_240108Mouse1_Striatum_EXP240409_TSO_joint5mC_plat48.GGAAGAGA	1	1	1	1	ACB-BST-FS D1 Gaba	Inh
P540_Male_240108Mouse1_Striatum_EXP240409_TSO_RNA_plat48.GGAATGTC	P540_Male_Striatum_TSO_plat48.GGAATGTC	P540_Male_240108Mouse1_Striatum_EXP240409_TSO_joint5hmC_plat48.GGAATGTC	P540_Male_240108Mouse1_Striatum_EXP240409_TSO_joint5mC_plat48.GGAATGTC	1	1	1	1	Oligo NN	Non
P540_Male_240108Mouse1_Striatum_EXP240409_TSO_RNA_plat48.GGACATCA	P540_Male_Striatum_TSO_plat48.GGACATCA	P540_Male_240108Mouse1_Striatum_EXP240409_TSO_joint5hmC_plat48.GGACATCA	P540_Male_240108Mouse1_Striatum_EXP240409_TSO_joint5mC_plat48.GGACATCA	1	1	1	1	STR D1 Sema5a Gaba	Inh
P540_Male_240108Mouse1_Striatum_EXP240409_TSO_RNA_plat48.GGAGGAAT	P540_Male_Striatum_TSO_plat48.GGAGGAAT	P540_Male_240108Mouse1_Striatum_EXP240409_TSO_joint5hmC_plat48.GGAGGAAT	P540_Male_240108Mouse1_Striatum_EXP240409_TSO_joint5mC_plat48.GGAGGAAT	1	1	1	1	STR D2 Gaba	Inh
P540_Male_240108Mouse1_Striatum_EXP240409_TSO_RNA_plat48.GGCAAGTT	P540_Male_Striatum_TSO_plat48.GGCAAGTT	P540_Male_240108Mouse1_Striatum_EXP240409_TSO_joint5hmC_plat48.GGCAAGTT	P540_Male_240108Mouse1_Striatum_EXP240409_TSO_joint5mC_plat48.GGCAAGTT	1	1	1	1	CA1-ProS Glut	Exc
P540_Male_240108Mouse1_Striatum_EXP240409_TSO_RNA_plat48.GGTATAGG	P540_Male_Striatum_TSO_plat48.GGTATAGG	P540_Male_240108Mouse1_Striatum_EXP240409_TSO_joint5hmC_plat48.GGTATAGG	P540_Male_240108Mouse1_Striatum_EXP240409_TSO_joint5mC_plat48.GGTATAGG	1	1	1	1	STR D2 Gaba	Inh
P540_Male_240108Mouse1_Striatum_EXP240409_TSO_RNA_plat48.GGTGTACA	P540_Male_Striatum_TSO_plat48.GGTGTACA	P540_Male_240108Mouse1_Striatum_EXP240409_TSO_joint5hmC_plat48.GGTGTACA	P540_Male_240108Mouse1_Striatum_EXP240409_TSO_joint5mC_plat48.GGTGTACA	1	1	1	1	L2/3 IT CTX Glut	Exc
P540_Male_240108Mouse1_Striatum_EXP240409_TSO_RNA_plat48.GGTTGAAC	P540_Male_Striatum_TSO_plat48.GGTTGAAC	P540_Male_240108Mouse1_Striatum_EXP240409_TSO_joint5hmC_plat48.GGTTGAAC	P540_Male_240108Mouse1_Striatum_EXP240409_TSO_joint5mC_plat48.GGTTGAAC	1	1	1	1	ACB-BST-FS D1 Gaba	Inh
P540_Male_240108Mouse1_Striatum_EXP240409_TSO_RNA_plat48.GTAACCGA	P540_Male_Striatum_TSO_plat48.GTAACCGA	P540_Male_240108Mouse1_Striatum_EXP240409_TSO_joint5hmC_plat48.GTAACCGA	P540_Male_240108Mouse1_Striatum_EXP240409_TSO_joint5mC_plat48.GTAACCGA	1	1	1	1	STR D2 Gaba	Inh
P540_Male_240108Mouse1_Striatum_EXP240409_TSO_RNA_plat48.GTAAGGTG	P540_Male_Striatum_TSO_plat48.GTAAGGTG	P540_Male_240108Mouse1_Striatum_EXP240409_TSO_joint5hmC_plat48.GTAAGGTG	P540_Male_240108Mouse1_Striatum_EXP240409_TSO_joint5mC_plat48.GTAAGGTG	1	1	1	1	STR D2 Gaba	Inh
P540_Male_240108Mouse1_Striatum_EXP240409_TSO_RNA_plat48.GTACACCT	P540_Male_Striatum_TSO_plat48.GTACACCT	P540_Male_240108Mouse1_Striatum_EXP240409_TSO_joint5hmC_plat48.GTACACCT	P540_Male_240108Mouse1_Striatum_EXP240409_TSO_joint5mC_plat48.GTACACCT	1	1	1	1	STR D1 Sema5a Gaba	Inh
P540_Male_240108Mouse1_Striatum_EXP240409_TSO_RNA_plat48.GTACCACA	P540_Male_Striatum_TSO_plat48.GTACCACA	P540_Male_240108Mouse1_Striatum_EXP240409_TSO_joint5hmC_plat48.GTACCACA	P540_Male_240108Mouse1_Striatum_EXP240409_TSO_joint5mC_plat48.GTACCACA	1	1	1	1	Microglia NN	Non
P540_Male_240108Mouse1_Striatum_EXP240409_TSO_RNA_plat48.GTCAGTCA	P540_Male_Striatum_TSO_plat48.GTCAGTCA	P540_Male_240108Mouse1_Striatum_EXP240409_TSO_joint5hmC_plat48.GTCAGTCA	P540_Male_240108Mouse1_Striatum_EXP240409_TSO_joint5mC_plat48.GTCAGTCA	1	1	1	1	STR D2 Gaba	Inh
P540_Male_240108Mouse1_Striatum_EXP240409_TSO_RNA_plat48.GTCATCGT	P540_Male_Striatum_TSO_plat48.GTCATCGT	P540_Male_240108Mouse1_Striatum_EXP240409_TSO_joint5hmC_plat48.GTCATCGT	P540_Male_240108Mouse1_Striatum_EXP240409_TSO_joint5mC_plat48.GTCATCGT	1	1	1	1	Pvalb Gaba	Inh
P540_Male_240108Mouse1_Striatum_EXP240409_TSO_RNA_plat48.GTCCTAAG	P540_Male_Striatum_TSO_plat48.GTCCTAAG	P540_Male_240108Mouse1_Striatum_EXP240409_TSO_joint5hmC_plat48.GTCCTAAG	P540_Male_240108Mouse1_Striatum_EXP240409_TSO_joint5mC_plat48.GTCCTAAG	1	1	1	1	STR D2 Gaba	Inh
P540_Male_240108Mouse1_Striatum_EXP240409_TSO_RNA_plat48.GTCCTTGA	P540_Male_Striatum_TSO_plat48.GTCCTTGA	P540_Male_240108Mouse1_Striatum_EXP240409_TSO_joint5hmC_plat48.GTCCTTGA	P540_Male_240108Mouse1_Striatum_EXP240409_TSO_joint5mC_plat48.GTCCTTGA	1	1	1	1	STR D2 Gaba	Inh
P540_Male_240108Mouse1_Striatum_EXP240409_TSO_RNA_plat48.GTCGATTG	P540_Male_Striatum_TSO_plat48.GTCGATTG	P540_Male_240108Mouse1_Striatum_EXP240409_TSO_joint5hmC_plat48.GTCGATTG	P540_Male_240108Mouse1_Striatum_EXP240409_TSO_joint5mC_plat48.GTCGATTG	1	1	1	1	STR D2 Gaba	Inh
P540_Male_240108Mouse1_Striatum_EXP240409_TSO_RNA_plat48.GTCGTTAC	P540_Male_Striatum_TSO_plat48.GTCGTTAC	P540_Male_240108Mouse1_Striatum_EXP240409_TSO_joint5hmC_plat48.GTCGTTAC	P540_Male_240108Mouse1_Striatum_EXP240409_TSO_joint5mC_plat48.GTCGTTAC	1	1	1	1	STR D2 Gaba	Inh
P540_Male_240108Mouse1_Striatum_EXP240409_TSO_RNA_plat48.TACCTGCA	P540_Male_Striatum_TSO_plat48.TACCTGCA	P540_Male_240108Mouse1_Striatum_EXP240409_TSO_joint5hmC_plat48.TACCTGCA	P540_Male_240108Mouse1_Striatum_EXP240409_TSO_joint5mC_plat48.TACCTGCA	1	1	1	1	STR D2 Gaba	Inh
P540_Male_240108Mouse1_Striatum_EXP240409_TSO_RNA_plat48.TACGGTCT	P540_Male_Striatum_TSO_plat48.TACGGTCT	P540_Male_240108Mouse1_Striatum_EXP240409_TSO_joint5hmC_plat48.TACGGTCT	P540_Male_240108Mouse1_Striatum_EXP240409_TSO_joint5mC_plat48.TACGGTCT	1	1	1	1	STR D2 Gaba	Inh
P540_Male_240108Mouse1_Striatum_EXP240409_TSO_RNA_plat48.TACTCCAG	P540_Male_Striatum_TSO_plat48.TACTCCAG	P540_Male_240108Mouse1_Striatum_EXP240409_TSO_joint5hmC_plat48.TACTCCAG	P540_Male_240108Mouse1_Striatum_EXP240409_TSO_joint5mC_plat48.TACTCCAG	1	1	1	1	Oligo NN	Non
P540_Male_240108Mouse1_Striatum_EXP240409_TSO_RNA_plat48.TAGGAGCT	P540_Male_Striatum_TSO_plat48.TAGGAGCT	P540_Male_240108Mouse1_Striatum_EXP240409_TSO_joint5hmC_plat48.TAGGAGCT	P540_Male_240108Mouse1_Striatum_EXP240409_TSO_joint5mC_plat48.TAGGAGCT	1	1	1	1	L2/3 IT CTX Glut	Exc
P540_Male_240108Mouse1_Striatum_EXP240409_TSO_RNA_plat48.TATGGCAC	P540_Male_Striatum_TSO_plat48.TATGGCAC	P540_Male_240108Mouse1_Striatum_EXP240409_TSO_joint5hmC_plat48.TATGGCAC	P540_Male_240108Mouse1_Striatum_EXP240409_TSO_joint5mC_plat48.TATGGCAC	1	1	1	1	STR D2 Gaba	Inh
P540_Male_240108Mouse1_Striatum_EXP240409_TSO_RNA_plat48.TCATCTCC	P540_Male_Striatum_TSO_plat48.TCATCTCC	P540_Male_240108Mouse1_Striatum_EXP240409_TSO_joint5hmC_plat48.TCATCTCC	P540_Male_240108Mouse1_Striatum_EXP240409_TSO_joint5mC_plat48.TCATCTCC	1	1	1	1	STR D2 Gaba	Inh
P540_Male_240108Mouse1_Striatum_EXP240409_TSO_RNA_plat48.TCCACGTT	P540_Male_Striatum_TSO_plat48.TCCACGTT	P540_Male_240108Mouse1_Striatum_EXP240409_TSO_joint5hmC_plat48.TCCACGTT	P540_Male_240108Mouse1_Striatum_EXP240409_TSO_joint5mC_plat48.TCCACGTT	1	1	1	1	STR D1 Gaba	Inh
P540_Male_240108Mouse1_Striatum_EXP240409_TSO_RNA_plat48.TCCATTGC	P540_Male_Striatum_TSO_plat48.TCCATTGC	P540_Male_240108Mouse1_Striatum_EXP240409_TSO_joint5hmC_plat48.TCCATTGC	P540_Male_240108Mouse1_Striatum_EXP240409_TSO_joint5mC_plat48.TCCATTGC	1	1	1	1	STR D1 Gaba	Inh
P540_Male_240108Mouse1_Striatum_EXP240409_TSO_RNA_plat48.TCCTCATG	P540_Male_Striatum_TSO_plat48.TCCTCATG	P540_Male_240108Mouse1_Striatum_EXP240409_TSO_joint5hmC_plat48.TCCTCATG	P540_Male_240108Mouse1_Striatum_EXP240409_TSO_joint5mC_plat48.TCCTCATG	1	1	1	1	STR D2 Gaba	Inh
P540_Male_240108Mouse1_Striatum_EXP240409_TSO_RNA_plat48.TCGGATTC	P540_Male_Striatum_TSO_plat48.TCGGATTC	P540_Male_240108Mouse1_Striatum_EXP240409_TSO_joint5hmC_plat48.TCGGATTC	P540_Male_240108Mouse1_Striatum_EXP240409_TSO_joint5mC_plat48.TCGGATTC	1	1	1	1	STR D2 Gaba	Inh
P540_Male_240108Mouse1_Striatum_EXP240409_TSO_RNA_plat48.TCGTCTGA	P540_Male_Striatum_TSO_plat48.TCGTCTGA	P540_Male_240108Mouse1_Striatum_EXP240409_TSO_joint5hmC_plat48.TCGTCTGA	P540_Male_240108Mouse1_Striatum_EXP240409_TSO_joint5mC_plat48.TCGTCTGA	1	1	1	1	ACB-BST-FS D1 Gaba	Inh
P540_Male_240108Mouse1_Striatum_EXP240409_TSO_RNA_plat48.TCTACGCA	P540_Male_Striatum_TSO_plat48.TCTACGCA	P540_Male_240108Mouse1_Striatum_EXP240409_TSO_joint5hmC_plat48.TCTACGCA	P540_Male_240108Mouse1_Striatum_EXP240409_TSO_joint5mC_plat48.TCTACGCA	1	1	1	1	CA1-ProS Glut	Exc
P540_Male_240108Mouse1_Striatum_EXP240409_TSO_RNA_plat48.TCTAGGAG	P540_Male_Striatum_TSO_plat48.TCTAGGAG	P540_Male_240108Mouse1_Striatum_EXP240409_TSO_joint5hmC_plat48.TCTAGGAG	P540_Male_240108Mouse1_Striatum_EXP240409_TSO_joint5mC_plat48.TCTAGGAG	1	1	1	1	STR D2 Gaba	Inh
P540_Male_240108Mouse1_Striatum_EXP240409_TSO_RNA_plat48.TGCGTAAC	P540_Male_Striatum_TSO_plat48.TGCGTAAC	P540_Male_240108Mouse1_Striatum_EXP240409_TSO_joint5hmC_plat48.TGCGTAAC	P540_Male_240108Mouse1_Striatum_EXP240409_TSO_joint5mC_plat48.TGCGTAAC	1	1	1	1	STR D2 Gaba	Inh
P540_Male_240108Mouse1_Striatum_EXP240409_TSO_RNA_plat48.TGGAAGCA	P540_Male_Striatum_TSO_plat48.TGGAAGCA	P540_Male_240108Mouse1_Striatum_EXP240409_TSO_joint5hmC_plat48.TGGAAGCA	P540_Male_240108Mouse1_Striatum_EXP240409_TSO_joint5mC_plat48.TGGAAGCA	1	1	1	1	STR D2 Gaba	Inh
P540_Male_240108Mouse1_Striatum_EXP240409_TSO_RNA_plat48.TGGTGAAG	P540_Male_Striatum_TSO_plat48.TGGTGAAG	P540_Male_240108Mouse1_Striatum_EXP240409_TSO_joint5hmC_plat48.TGGTGAAG	P540_Male_240108Mouse1_Striatum_EXP240409_TSO_joint5mC_plat48.TGGTGAAG	1	1	1	1	Astro-TE NN	Non
P540_Male_240108Mouse1_Striatum_EXP240409_TSO_RNA_plat48.TTACCGAC	P540_Male_Striatum_TSO_plat48.TTACCGAC	P540_Male_240108Mouse1_Striatum_EXP240409_TSO_joint5hmC_plat48.TTACCGAC	P540_Male_240108Mouse1_Striatum_EXP240409_TSO_joint5mC_plat48.TTACCGAC	1	1	1	1	ACB-BST-FS D1 Gaba	Inh
P540_Male_240108Mouse1_Striatum_EXP240409_TSO_RNA_plat48.TTACGTGC	P540_Male_Striatum_TSO_plat48.TTACGTGC	P540_Male_240108Mouse1_Striatum_EXP240409_TSO_joint5hmC_plat48.TTACGTGC	P540_Male_240108Mouse1_Striatum_EXP240409_TSO_joint5mC_plat48.TTACGTGC	1	1	1	1	STR D2 Gaba	Inh
P540_Male_240108Mouse1_Striatum_EXP240409_TSO_RNA_plat48.TTCCAGGT	P540_Male_Striatum_TSO_plat48.TTCCAGGT	P540_Male_240108Mouse1_Striatum_EXP240409_TSO_joint5hmC_plat48.TTCCAGGT	P540_Male_240108Mouse1_Striatum_EXP240409_TSO_joint5mC_plat48.TTCCAGGT	1	1	1	1	STR D2 Gaba	Inh
P540_Male_240108Mouse1_Striatum_EXP240409_TSO_RNA_plat48.TTGCGAGA	P540_Male_Striatum_TSO_plat48.TTGCGAGA	P540_Male_240108Mouse1_Striatum_EXP240409_TSO_joint5hmC_plat48.TTGCGAGA	P540_Male_240108Mouse1_Striatum_EXP240409_TSO_joint5mC_plat48.TTGCGAGA	1	1	1	1	STR D2 Gaba	Inh
P540_Male_240116Mouse1_Striatum_EXP240409_TSO_RNA_plat49.AACCAGAG	P540_Male_Striatum_TSO_plat49.AACCAGAG	P540_Male_240116Mouse1_Striatum_EXP240409_TSO_joint5hmC_plat49.AACCAGAG	P540_Male_240116Mouse1_Striatum_EXP240409_TSO_joint5mC_plat49.AACCAGAG	1	1	1	1	STR D2 Gaba	Inh
P540_Male_240116Mouse1_Striatum_EXP240409_TSO_RNA_plat49.AAGACACC	P540_Male_Striatum_TSO_plat49.AAGACACC	P540_Male_240116Mouse1_Striatum_EXP240409_TSO_joint5hmC_plat49.AAGACACC	P540_Male_240116Mouse1_Striatum_EXP240409_TSO_joint5mC_plat49.AAGACACC	1	1	1	1	L5 IT CTX Glut	Exc
P540_Male_240116Mouse1_Striatum_EXP240409_TSO_RNA_plat49.AAGACCGT	P540_Male_Striatum_TSO_plat49.AAGACCGT	P540_Male_240116Mouse1_Striatum_EXP240409_TSO_joint5hmC_plat49.AAGACCGT	P540_Male_240116Mouse1_Striatum_EXP240409_TSO_joint5mC_plat49.AAGACCGT	1	1	1	1	STR D2 Gaba	Inh
P540_Male_240116Mouse1_Striatum_EXP240409_TSO_RNA_plat49.AGACCTTG	P540_Male_Striatum_TSO_plat49.AGACCTTG	P540_Male_240116Mouse1_Striatum_EXP240409_TSO_joint5hmC_plat49.AGACCTTG	P540_Male_240116Mouse1_Striatum_EXP240409_TSO_joint5mC_plat49.AGACCTTG	1	1	1	1	STR D2 Gaba	Inh
P540_Male_240116Mouse1_Striatum_EXP240409_TSO_RNA_plat49.AGACGCTA	P540_Male_Striatum_TSO_plat49.AGACGCTA	P540_Male_240116Mouse1_Striatum_EXP240409_TSO_joint5hmC_plat49.AGACGCTA	P540_Male_240116Mouse1_Striatum_EXP240409_TSO_joint5mC_plat49.AGACGCTA	1	1	1	1	STR D2 Gaba	Inh
P540_Male_240116Mouse1_Striatum_EXP240409_TSO_RNA_plat49.AGCCTATC	P540_Male_Striatum_TSO_plat49.AGCCTATC	P540_Male_240116Mouse1_Striatum_EXP240409_TSO_joint5hmC_plat49.AGCCTATC	P540_Male_240116Mouse1_Striatum_EXP240409_TSO_joint5mC_plat49.AGCCTATC	1	1	1	1	STR D2 Gaba	Inh
P540_Male_240116Mouse1_Striatum_EXP240409_TSO_RNA_plat49.AGCGAGAT	P540_Male_Striatum_TSO_plat49.AGCGAGAT	P540_Male_240116Mouse1_Striatum_EXP240409_TSO_joint5hmC_plat49.AGCGAGAT	P540_Male_240116Mouse1_Striatum_EXP240409_TSO_joint5mC_plat49.AGCGAGAT	1	1	1	1	Oligo NN	Non
P540_Male_240116Mouse1_Striatum_EXP240409_TSO_RNA_plat49.AGCTAAGC	P540_Male_Striatum_TSO_plat49.AGCTAAGC	P540_Male_240116Mouse1_Striatum_EXP240409_TSO_joint5hmC_plat49.AGCTAAGC	P540_Male_240116Mouse1_Striatum_EXP240409_TSO_joint5mC_plat49.AGCTAAGC	1	1	1	1	STR D2 Gaba	Inh
P540_Male_240116Mouse1_Striatum_EXP240409_TSO_RNA_plat49.AGCTACCA	P540_Male_Striatum_TSO_plat49.AGCTACCA	P540_Male_240116Mouse1_Striatum_EXP240409_TSO_joint5hmC_plat49.AGCTACCA	P540_Male_240116Mouse1_Striatum_EXP240409_TSO_joint5mC_plat49.AGCTACCA	1	1	1	1	STR D2 Gaba	Inh
P540_Male_240116Mouse1_Striatum_EXP240409_TSO_RNA_plat49.AGGAACAC	P540_Male_Striatum_TSO_plat49.AGGAACAC	P540_Male_240116Mouse1_Striatum_EXP240409_TSO_joint5hmC_plat49.AGGAACAC	P540_Male_240116Mouse1_Striatum_EXP240409_TSO_joint5mC_plat49.AGGAACAC	1	1	1	1	STR D2 Gaba	Inh
P540_Male_240116Mouse1_Striatum_EXP240409_TSO_RNA_plat49.AGGATAGC	P540_Male_Striatum_TSO_plat49.AGGATAGC	P540_Male_240116Mouse1_Striatum_EXP240409_TSO_joint5hmC_plat49.AGGATAGC	P540_Male_240116Mouse1_Striatum_EXP240409_TSO_joint5mC_plat49.AGGATAGC	1	1	1	1	STR D2 Gaba	Inh
P540_Male_240116Mouse1_Striatum_EXP240409_TSO_RNA_plat49.AGTGACCT	P540_Male_Striatum_TSO_plat49.AGTGACCT	P540_Male_240116Mouse1_Striatum_EXP240409_TSO_joint5hmC_plat49.AGTGACCT	P540_Male_240116Mouse1_Striatum_EXP240409_TSO_joint5mC_plat49.AGTGACCT	1	1	1	1	STR D2 Gaba	Inh
P540_Male_240116Mouse1_Striatum_EXP240409_TSO_RNA_plat49.ATAACGCC	P540_Male_Striatum_TSO_plat49.ATAACGCC	P540_Male_240116Mouse1_Striatum_EXP240409_TSO_joint5hmC_plat49.ATAACGCC	P540_Male_240116Mouse1_Striatum_EXP240409_TSO_joint5mC_plat49.ATAACGCC	1	1	1	1	STR D2 Gaba	Inh
P540_Male_240116Mouse1_Striatum_EXP240409_TSO_RNA_plat49.ATCTGACC	P540_Male_Striatum_TSO_plat49.ATCTGACC	P540_Male_240116Mouse1_Striatum_EXP240409_TSO_joint5hmC_plat49.ATCTGACC	P540_Male_240116Mouse1_Striatum_EXP240409_TSO_joint5mC_plat49.ATCTGACC	1	1	1	1	STR D2 Gaba	Inh
P540_Male_240116Mouse1_Striatum_EXP240409_TSO_RNA_plat49.CAACACAG	P540_Male_Striatum_TSO_plat49.CAACACAG	P540_Male_240116Mouse1_Striatum_EXP240409_TSO_joint5hmC_plat49.CAACACAG	P540_Male_240116Mouse1_Striatum_EXP240409_TSO_joint5mC_plat49.CAACACAG	1	1	1	1	STR D2 Gaba	Inh
P540_Male_240116Mouse1_Striatum_EXP240409_TSO_RNA_plat49.CAACTCCA	P540_Male_Striatum_TSO_plat49.CAACTCCA	P540_Male_240116Mouse1_Striatum_EXP240409_TSO_joint5hmC_plat49.CAACTCCA	P540_Male_240116Mouse1_Striatum_EXP240409_TSO_joint5mC_plat49.CAACTCCA	1	1	1	1	STR D2 Gaba	Inh
P540_Male_240116Mouse1_Striatum_EXP240409_TSO_RNA_plat49.CAAGGTAC	P540_Male_Striatum_TSO_plat49.CAAGGTAC	P540_Male_240116Mouse1_Striatum_EXP240409_TSO_joint5hmC_plat49.CAAGGTAC	P540_Male_240116Mouse1_Striatum_EXP240409_TSO_joint5mC_plat49.CAAGGTAC	1	1	1	1	STR D2 Gaba	Inh
P540_Male_240116Mouse1_Striatum_EXP240409_TSO_RNA_plat49.CAATAGCC	P540_Male_Striatum_TSO_plat49.CAATAGCC	P540_Male_240116Mouse1_Striatum_EXP240409_TSO_joint5hmC_plat49.CAATAGCC	P540_Male_240116Mouse1_Striatum_EXP240409_TSO_joint5mC_plat49.CAATAGCC	1	1	1	1	STR D2 Gaba	Inh
P540_Male_240116Mouse1_Striatum_EXP240409_TSO_RNA_plat49.CAATGCGA	P540_Male_Striatum_TSO_plat49.CAATGCGA	P540_Male_240116Mouse1_Striatum_EXP240409_TSO_joint5hmC_plat49.CAATGCGA	P540_Male_240116Mouse1_Striatum_EXP240409_TSO_joint5mC_plat49.CAATGCGA	1	1	1	1	STR D2 Gaba	Inh
P540_Male_240116Mouse1_Striatum_EXP240409_TSO_RNA_plat49.CACAGACT	P540_Male_Striatum_TSO_plat49.CACAGACT	P540_Male_240116Mouse1_Striatum_EXP240409_TSO_joint5hmC_plat49.CACAGACT	P540_Male_240116Mouse1_Striatum_EXP240409_TSO_joint5mC_plat49.CACAGACT	1	1	1	1	STR D2 Gaba	Inh
P540_Male_240116Mouse1_Striatum_EXP240409_TSO_RNA_plat49.CACGCAAT	P540_Male_Striatum_TSO_plat49.CACGCAAT	P540_Male_240116Mouse1_Striatum_EXP240409_TSO_joint5hmC_plat49.CACGCAAT	P540_Male_240116Mouse1_Striatum_EXP240409_TSO_joint5mC_plat49.CACGCAAT	1	1	1	1	STR D2 Gaba	Inh
P540_Male_240116Mouse1_Striatum_EXP240409_TSO_RNA_plat49.CAGCATAC	P540_Male_Striatum_TSO_plat49.CAGCATAC	P540_Male_240116Mouse1_Striatum_EXP240409_TSO_joint5hmC_plat49.CAGCATAC	P540_Male_240116Mouse1_Striatum_EXP240409_TSO_joint5mC_plat49.CAGCATAC	1	1	1	1	Astro-TE NN	Non
P540_Male_240116Mouse1_Striatum_EXP240409_TSO_RNA_plat49.CAGGTTCA	P540_Male_Striatum_TSO_plat49.CAGGTTCA	P540_Male_240116Mouse1_Striatum_EXP240409_TSO_joint5hmC_plat49.CAGGTTCA	P540_Male_240116Mouse1_Striatum_EXP240409_TSO_joint5mC_plat49.CAGGTTCA	1	1	1	1	STR D2 Gaba	Inh
P540_Male_240116Mouse1_Striatum_EXP240409_TSO_RNA_plat49.CAGTGCTT	P540_Male_Striatum_TSO_plat49.CAGTGCTT	P540_Male_240116Mouse1_Striatum_EXP240409_TSO_joint5hmC_plat49.CAGTGCTT	P540_Male_240116Mouse1_Striatum_EXP240409_TSO_joint5mC_plat49.CAGTGCTT	1	1	1	1	STR D2 Gaba	Inh
P540_Male_240116Mouse1_Striatum_EXP240409_TSO_RNA_plat49.CATGAGCA	P540_Male_Striatum_TSO_plat49.CATGAGCA	P540_Male_240116Mouse1_Striatum_EXP240409_TSO_joint5hmC_plat49.CATGAGCA	P540_Male_240116Mouse1_Striatum_EXP240409_TSO_joint5mC_plat49.CATGAGCA	1	1	1	1	STR D2 Gaba	Inh
P540_Male_240116Mouse1_Striatum_EXP240409_TSO_RNA_plat49.CCAAGGTT	P540_Male_Striatum_TSO_plat49.CCAAGGTT	P540_Male_240116Mouse1_Striatum_EXP240409_TSO_joint5hmC_plat49.CCAAGGTT	P540_Male_240116Mouse1_Striatum_EXP240409_TSO_joint5mC_plat49.CCAAGGTT	1	1	1	1	STR D2 Gaba	Inh
P540_Male_240116Mouse1_Striatum_EXP240409_TSO_RNA_plat49.CCACAACA	P540_Male_Striatum_TSO_plat49.CCACAACA	P540_Male_240116Mouse1_Striatum_EXP240409_TSO_joint5hmC_plat49.CCACAACA	P540_Male_240116Mouse1_Striatum_EXP240409_TSO_joint5mC_plat49.CCACAACA	1	1	1	1	Astro-TE NN	Non
P540_Male_240116Mouse1_Striatum_EXP240409_TSO_RNA_plat49.CCAGTATC	P540_Male_Striatum_TSO_plat49.CCAGTATC	P540_Male_240116Mouse1_Striatum_EXP240409_TSO_joint5hmC_plat49.CCAGTATC	P540_Male_240116Mouse1_Striatum_EXP240409_TSO_joint5mC_plat49.CCAGTATC	0	1	1	0	NA	NA
P540_Male_240116Mouse1_Striatum_EXP240409_TSO_RNA_plat49.CCAGTTGA	P540_Male_Striatum_TSO_plat49.CCAGTTGA	P540_Male_240116Mouse1_Striatum_EXP240409_TSO_joint5hmC_plat49.CCAGTTGA	P540_Male_240116Mouse1_Striatum_EXP240409_TSO_joint5mC_plat49.CCAGTTGA	1	1	1	1	Oligo NN	Non
P540_Male_240116Mouse1_Striatum_EXP240409_TSO_RNA_plat49.CCGCTTAA	P540_Male_Striatum_TSO_plat49.CCGCTTAA	P540_Male_240116Mouse1_Striatum_EXP240409_TSO_joint5hmC_plat49.CCGCTTAA	P540_Male_240116Mouse1_Striatum_EXP240409_TSO_joint5mC_plat49.CCGCTTAA	1	1	1	1	STR D2 Gaba	Inh
P540_Male_240116Mouse1_Striatum_EXP240409_TSO_RNA_plat49.CCTTCCAT	P540_Male_Striatum_TSO_plat49.CCTTCCAT	P540_Male_240116Mouse1_Striatum_EXP240409_TSO_joint5hmC_plat49.CCTTCCAT	P540_Male_240116Mouse1_Striatum_EXP240409_TSO_joint5mC_plat49.CCTTCCAT	1	1	1	1	STR D2 Gaba	Inh
P540_Male_240116Mouse1_Striatum_EXP240409_TSO_RNA_plat49.CGAATACG	P540_Male_Striatum_TSO_plat49.CGAATACG	P540_Male_240116Mouse1_Striatum_EXP240409_TSO_joint5hmC_plat49.CGAATACG	P540_Male_240116Mouse1_Striatum_EXP240409_TSO_joint5mC_plat49.CGAATACG	1	1	1	1	STR D2 Gaba	Inh
P540_Male_240116Mouse1_Striatum_EXP240409_TSO_RNA_plat49.CGAATTGC	P540_Male_Striatum_TSO_plat49.CGAATTGC	P540_Male_240116Mouse1_Striatum_EXP240409_TSO_joint5hmC_plat49.CGAATTGC	P540_Male_240116Mouse1_Striatum_EXP240409_TSO_joint5mC_plat49.CGAATTGC	1	1	1	1	STR D2 Gaba	Inh
P540_Male_240116Mouse1_Striatum_EXP240409_TSO_RNA_plat49.CGAGAGAA	P540_Male_Striatum_TSO_plat49.CGAGAGAA	P540_Male_240116Mouse1_Striatum_EXP240409_TSO_joint5hmC_plat49.CGAGAGAA	P540_Male_240116Mouse1_Striatum_EXP240409_TSO_joint5mC_plat49.CGAGAGAA	1	1	1	1	STR D2 Gaba	Inh
P540_Male_240116Mouse1_Striatum_EXP240409_TSO_RNA_plat49.CGCAACTA	P540_Male_Striatum_TSO_plat49.CGCAACTA	P540_Male_240116Mouse1_Striatum_EXP240409_TSO_joint5hmC_plat49.CGCAACTA	P540_Male_240116Mouse1_Striatum_EXP240409_TSO_joint5mC_plat49.CGCAACTA	1	1	1	1	STR D2 Gaba	Inh
P540_Male_240116Mouse1_Striatum_EXP240409_TSO_RNA_plat49.CGGCATTA	P540_Male_Striatum_TSO_plat49.CGGCATTA	P540_Male_240116Mouse1_Striatum_EXP240409_TSO_joint5hmC_plat49.CGGCATTA	P540_Male_240116Mouse1_Striatum_EXP240409_TSO_joint5mC_plat49.CGGCATTA	1	1	1	1	STR D2 Gaba	Inh
P540_Male_240116Mouse1_Striatum_EXP240409_TSO_RNA_plat49.CGTATCTC	P540_Male_Striatum_TSO_plat49.CGTATCTC	P540_Male_240116Mouse1_Striatum_EXP240409_TSO_joint5hmC_plat49.CGTATCTC	P540_Male_240116Mouse1_Striatum_EXP240409_TSO_joint5mC_plat49.CGTATCTC	1	1	1	1	STR D2 Gaba	Inh
P540_Male_240116Mouse1_Striatum_EXP240409_TSO_RNA_plat49.CTCAGAAG	P540_Male_Striatum_TSO_plat49.CTCAGAAG	P540_Male_240116Mouse1_Striatum_EXP240409_TSO_joint5hmC_plat49.CTCAGAAG	P540_Male_240116Mouse1_Striatum_EXP240409_TSO_joint5mC_plat49.CTCAGAAG	1	1	1	1	STR D2 Gaba	Inh
P540_Male_240116Mouse1_Striatum_EXP240409_TSO_RNA_plat49.CTCGAACA	P540_Male_Striatum_TSO_plat49.CTCGAACA	P540_Male_240116Mouse1_Striatum_EXP240409_TSO_joint5hmC_plat49.CTCGAACA	P540_Male_240116Mouse1_Striatum_EXP240409_TSO_joint5mC_plat49.CTCGAACA	1	1	1	1	STR D2 Gaba	Inh
P540_Male_240116Mouse1_Striatum_EXP240409_TSO_RNA_plat49.CTCGACTT	P540_Male_Striatum_TSO_plat49.CTCGACTT	P540_Male_240116Mouse1_Striatum_EXP240409_TSO_joint5hmC_plat49.CTCGACTT	P540_Male_240116Mouse1_Striatum_EXP240409_TSO_joint5mC_plat49.CTCGACTT	1	1	1	1	STR D2 Gaba	Inh
P540_Male_240116Mouse1_Striatum_EXP240409_TSO_RNA_plat49.CTGTACCA	P540_Male_Striatum_TSO_plat49.CTGTACCA	P540_Male_240116Mouse1_Striatum_EXP240409_TSO_joint5hmC_plat49.CTGTACCA	P540_Male_240116Mouse1_Striatum_EXP240409_TSO_joint5mC_plat49.CTGTACCA	0	1	1	0	NA	NA
P540_Male_240116Mouse1_Striatum_EXP240409_TSO_RNA_plat49.CTTACAGC	P540_Male_Striatum_TSO_plat49.CTTACAGC	P540_Male_240116Mouse1_Striatum_EXP240409_TSO_joint5hmC_plat49.CTTACAGC	P540_Male_240116Mouse1_Striatum_EXP240409_TSO_joint5mC_plat49.CTTACAGC	1	1	1	1	STR D2 Gaba	Inh
P540_Male_240116Mouse1_Striatum_EXP240409_TSO_RNA_plat49.CTTAGGAC	P540_Male_Striatum_TSO_plat49.CTTAGGAC	P540_Male_240116Mouse1_Striatum_EXP240409_TSO_joint5hmC_plat49.CTTAGGAC	P540_Male_240116Mouse1_Striatum_EXP240409_TSO_joint5mC_plat49.CTTAGGAC	1	1	1	1	ACB-BST-FS D1 Gaba	Inh
P540_Male_240116Mouse1_Striatum_EXP240409_TSO_RNA_plat49.CTTCACTG	P540_Male_Striatum_TSO_plat49.CTTCACTG	P540_Male_240116Mouse1_Striatum_EXP240409_TSO_joint5hmC_plat49.CTTCACTG	P540_Male_240116Mouse1_Striatum_EXP240409_TSO_joint5mC_plat49.CTTCACTG	1	1	1	1	STR D2 Gaba	Inh
P540_Male_240116Mouse1_Striatum_EXP240409_TSO_RNA_plat49.CTTCGGTT	P540_Male_Striatum_TSO_plat49.CTTCGGTT	P540_Male_240116Mouse1_Striatum_EXP240409_TSO_joint5hmC_plat49.CTTCGGTT	P540_Male_240116Mouse1_Striatum_EXP240409_TSO_joint5mC_plat49.CTTCGGTT	1	1	1	1	STR D2 Gaba	Inh
P540_Male_240116Mouse1_Striatum_EXP240409_TSO_RNA_plat49.CTTGCTAG	P540_Male_Striatum_TSO_plat49.CTTGCTAG	P540_Male_240116Mouse1_Striatum_EXP240409_TSO_joint5hmC_plat49.CTTGCTAG	P540_Male_240116Mouse1_Striatum_EXP240409_TSO_joint5mC_plat49.CTTGCTAG	1	1	1	1	STR D2 Gaba	Inh
P540_Male_240116Mouse1_Striatum_EXP240409_TSO_RNA_plat49.GAACGAAG	P540_Male_Striatum_TSO_plat49.GAACGAAG	P540_Male_240116Mouse1_Striatum_EXP240409_TSO_joint5hmC_plat49.GAACGAAG	P540_Male_240116Mouse1_Striatum_EXP240409_TSO_joint5mC_plat49.GAACGAAG	1	1	1	1	STR D2 Gaba	Inh
P540_Male_240116Mouse1_Striatum_EXP240409_TSO_RNA_plat49.GAACGGTT	P540_Male_Striatum_TSO_plat49.GAACGGTT	P540_Male_240116Mouse1_Striatum_EXP240409_TSO_joint5hmC_plat49.GAACGGTT	P540_Male_240116Mouse1_Striatum_EXP240409_TSO_joint5mC_plat49.GAACGGTT	1	1	1	1	STR D2 Gaba	Inh
P540_Male_240116Mouse1_Striatum_EXP240409_TSO_RNA_plat49.GAATCACC	P540_Male_Striatum_TSO_plat49.GAATCACC	P540_Male_240116Mouse1_Striatum_EXP240409_TSO_joint5hmC_plat49.GAATCACC	P540_Male_240116Mouse1_Striatum_EXP240409_TSO_joint5mC_plat49.GAATCACC	1	1	1	1	STR D2 Gaba	Inh
P540_Male_240116Mouse1_Striatum_EXP240409_TSO_RNA_plat49.GAATCCGT	P540_Male_Striatum_TSO_plat49.GAATCCGT	P540_Male_240116Mouse1_Striatum_EXP240409_TSO_joint5hmC_plat49.GAATCCGT	P540_Male_240116Mouse1_Striatum_EXP240409_TSO_joint5mC_plat49.GAATCCGT	1	1	1	1	STR D2 Gaba	Inh
P540_Male_240116Mouse1_Striatum_EXP240409_TSO_RNA_plat49.GACGAACT	P540_Male_Striatum_TSO_plat49.GACGAACT	P540_Male_240116Mouse1_Striatum_EXP240409_TSO_joint5hmC_plat49.GACGAACT	P540_Male_240116Mouse1_Striatum_EXP240409_TSO_joint5mC_plat49.GACGAACT	1	1	1	1	STR D2 Gaba	Inh
P540_Male_240116Mouse1_Striatum_EXP240409_TSO_RNA_plat49.GACGTCAT	P540_Male_Striatum_TSO_plat49.GACGTCAT	P540_Male_240116Mouse1_Striatum_EXP240409_TSO_joint5hmC_plat49.GACGTCAT	P540_Male_240116Mouse1_Striatum_EXP240409_TSO_joint5mC_plat49.GACGTCAT	1	1	1	1	Oligo NN	Non
P540_Male_240116Mouse1_Striatum_EXP240409_TSO_RNA_plat49.GAGAGTAC	P540_Male_Striatum_TSO_plat49.GAGAGTAC	P540_Male_240116Mouse1_Striatum_EXP240409_TSO_joint5hmC_plat49.GAGAGTAC	P540_Male_240116Mouse1_Striatum_EXP240409_TSO_joint5mC_plat49.GAGAGTAC	1	1	1	1	STR D2 Gaba	Inh
P540_Male_240116Mouse1_Striatum_EXP240409_TSO_RNA_plat49.GATAGCCA	P540_Male_Striatum_TSO_plat49.GATAGCCA	P540_Male_240116Mouse1_Striatum_EXP240409_TSO_joint5hmC_plat49.GATAGCCA	P540_Male_240116Mouse1_Striatum_EXP240409_TSO_joint5mC_plat49.GATAGCCA	1	1	1	1	STR D2 Gaba	Inh
P540_Male_240116Mouse1_Striatum_EXP240409_TSO_RNA_plat49.GATCTTGC	P540_Male_Striatum_TSO_plat49.GATCTTGC	P540_Male_240116Mouse1_Striatum_EXP240409_TSO_joint5hmC_plat49.GATCTTGC	P540_Male_240116Mouse1_Striatum_EXP240409_TSO_joint5mC_plat49.GATCTTGC	1	1	1	1	ACB-BST-FS D1 Gaba	Inh
P540_Male_240116Mouse1_Striatum_EXP240409_TSO_RNA_plat49.GCAATTCC	P540_Male_Striatum_TSO_plat49.GCAATTCC	P540_Male_240116Mouse1_Striatum_EXP240409_TSO_joint5hmC_plat49.GCAATTCC	P540_Male_240116Mouse1_Striatum_EXP240409_TSO_joint5mC_plat49.GCAATTCC	1	1	1	1	STR D2 Gaba	Inh
P540_Male_240116Mouse1_Striatum_EXP240409_TSO_RNA_plat49.GCCTTAAC	P540_Male_Striatum_TSO_plat49.GCCTTAAC	P540_Male_240116Mouse1_Striatum_EXP240409_TSO_joint5hmC_plat49.GCCTTAAC	P540_Male_240116Mouse1_Striatum_EXP240409_TSO_joint5mC_plat49.GCCTTAAC	1	1	1	1	Pvalb Gaba	Inh
P540_Male_240116Mouse1_Striatum_EXP240409_TSO_RNA_plat49.GCGTTAGA	P540_Male_Striatum_TSO_plat49.GCGTTAGA	P540_Male_240116Mouse1_Striatum_EXP240409_TSO_joint5hmC_plat49.GCGTTAGA	P540_Male_240116Mouse1_Striatum_EXP240409_TSO_joint5mC_plat49.GCGTTAGA	1	1	1	1	Oligo NN	Non
P540_Male_240116Mouse1_Striatum_EXP240409_TSO_RNA_plat49.GGAAGAGA	P540_Male_Striatum_TSO_plat49.GGAAGAGA	P540_Male_240116Mouse1_Striatum_EXP240409_TSO_joint5hmC_plat49.GGAAGAGA	P540_Male_240116Mouse1_Striatum_EXP240409_TSO_joint5mC_plat49.GGAAGAGA	1	1	1	1	STR D2 Gaba	Inh
P540_Male_240116Mouse1_Striatum_EXP240409_TSO_RNA_plat49.GGAATGTC	P540_Male_Striatum_TSO_plat49.GGAATGTC	P540_Male_240116Mouse1_Striatum_EXP240409_TSO_joint5hmC_plat49.GGAATGTC	P540_Male_240116Mouse1_Striatum_EXP240409_TSO_joint5mC_plat49.GGAATGTC	1	1	1	1	STR D2 Gaba	Inh
P540_Male_240116Mouse1_Striatum_EXP240409_TSO_RNA_plat49.GGACATCA	P540_Male_Striatum_TSO_plat49.GGACATCA	P540_Male_240116Mouse1_Striatum_EXP240409_TSO_joint5hmC_plat49.GGACATCA	P540_Male_240116Mouse1_Striatum_EXP240409_TSO_joint5mC_plat49.GGACATCA	1	1	1	1	STR D2 Gaba	Inh
P540_Male_240116Mouse1_Striatum_EXP240409_TSO_RNA_plat49.GGAGGAAT	P540_Male_Striatum_TSO_plat49.GGAGGAAT	P540_Male_240116Mouse1_Striatum_EXP240409_TSO_joint5hmC_plat49.GGAGGAAT	P540_Male_240116Mouse1_Striatum_EXP240409_TSO_joint5mC_plat49.GGAGGAAT	1	1	1	1	STR D2 Gaba	Inh
P540_Male_240116Mouse1_Striatum_EXP240409_TSO_RNA_plat49.GGCAAGTT	P540_Male_Striatum_TSO_plat49.GGCAAGTT	P540_Male_240116Mouse1_Striatum_EXP240409_TSO_joint5hmC_plat49.GGCAAGTT	P540_Male_240116Mouse1_Striatum_EXP240409_TSO_joint5mC_plat49.GGCAAGTT	1	1	1	1	Microglia NN	Non
P540_Male_240116Mouse1_Striatum_EXP240409_TSO_RNA_plat49.GGTATAGG	P540_Male_Striatum_TSO_plat49.GGTATAGG	P540_Male_240116Mouse1_Striatum_EXP240409_TSO_joint5hmC_plat49.GGTATAGG	P540_Male_240116Mouse1_Striatum_EXP240409_TSO_joint5mC_plat49.GGTATAGG	1	1	1	1	STR D1 Gaba	Inh
P540_Male_240116Mouse1_Striatum_EXP240409_TSO_RNA_plat49.GGTGTACA	P540_Male_Striatum_TSO_plat49.GGTGTACA	P540_Male_240116Mouse1_Striatum_EXP240409_TSO_joint5hmC_plat49.GGTGTACA	P540_Male_240116Mouse1_Striatum_EXP240409_TSO_joint5mC_plat49.GGTGTACA	1	1	1	1	STR D2 Gaba	Inh
P540_Male_240116Mouse1_Striatum_EXP240409_TSO_RNA_plat49.GGTTGAAC	P540_Male_Striatum_TSO_plat49.GGTTGAAC	P540_Male_240116Mouse1_Striatum_EXP240409_TSO_joint5hmC_plat49.GGTTGAAC	P540_Male_240116Mouse1_Striatum_EXP240409_TSO_joint5mC_plat49.GGTTGAAC	1	1	1	1	STR D2 Gaba	Inh
P540_Male_240116Mouse1_Striatum_EXP240409_TSO_RNA_plat49.GTAACCGA	P540_Male_Striatum_TSO_plat49.GTAACCGA	P540_Male_240116Mouse1_Striatum_EXP240409_TSO_joint5hmC_plat49.GTAACCGA	P540_Male_240116Mouse1_Striatum_EXP240409_TSO_joint5mC_plat49.GTAACCGA	1	1	1	1	STR D2 Gaba	Inh
P540_Male_240116Mouse1_Striatum_EXP240409_TSO_RNA_plat49.GTAAGGTG	P540_Male_Striatum_TSO_plat49.GTAAGGTG	P540_Male_240116Mouse1_Striatum_EXP240409_TSO_joint5hmC_plat49.GTAAGGTG	P540_Male_240116Mouse1_Striatum_EXP240409_TSO_joint5mC_plat49.GTAAGGTG	1	1	1	1	STR D2 Gaba	Inh
P540_Male_240116Mouse1_Striatum_EXP240409_TSO_RNA_plat49.GTACACCT	P540_Male_Striatum_TSO_plat49.GTACACCT	P540_Male_240116Mouse1_Striatum_EXP240409_TSO_joint5hmC_plat49.GTACACCT	P540_Male_240116Mouse1_Striatum_EXP240409_TSO_joint5mC_plat49.GTACACCT	1	1	1	1	STR D2 Gaba	Inh
P540_Male_240116Mouse1_Striatum_EXP240409_TSO_RNA_plat49.GTACCACA	P540_Male_Striatum_TSO_plat49.GTACCACA	P540_Male_240116Mouse1_Striatum_EXP240409_TSO_joint5hmC_plat49.GTACCACA	P540_Male_240116Mouse1_Striatum_EXP240409_TSO_joint5mC_plat49.GTACCACA	1	1	1	1	Oligo NN	Non
P540_Male_240116Mouse1_Striatum_EXP240409_TSO_RNA_plat49.GTCAGTCA	P540_Male_Striatum_TSO_plat49.GTCAGTCA	P540_Male_240116Mouse1_Striatum_EXP240409_TSO_joint5hmC_plat49.GTCAGTCA	P540_Male_240116Mouse1_Striatum_EXP240409_TSO_joint5mC_plat49.GTCAGTCA	1	1	1	1	STR D2 Gaba	Inh
P540_Male_240116Mouse1_Striatum_EXP240409_TSO_RNA_plat49.GTCATCGT	P540_Male_Striatum_TSO_plat49.GTCATCGT	P540_Male_240116Mouse1_Striatum_EXP240409_TSO_joint5hmC_plat49.GTCATCGT	P540_Male_240116Mouse1_Striatum_EXP240409_TSO_joint5mC_plat49.GTCATCGT	1	1	1	1	ACB-BST-FS D1 Gaba	Inh
P540_Male_240116Mouse1_Striatum_EXP240409_TSO_RNA_plat49.GTCCTAAG	P540_Male_Striatum_TSO_plat49.GTCCTAAG	P540_Male_240116Mouse1_Striatum_EXP240409_TSO_joint5hmC_plat49.GTCCTAAG	P540_Male_240116Mouse1_Striatum_EXP240409_TSO_joint5mC_plat49.GTCCTAAG	1	1	1	1	STR D2 Gaba	Inh
P540_Male_240116Mouse1_Striatum_EXP240409_TSO_RNA_plat49.GTCCTTGA	P540_Male_Striatum_TSO_plat49.GTCCTTGA	P540_Male_240116Mouse1_Striatum_EXP240409_TSO_joint5hmC_plat49.GTCCTTGA	P540_Male_240116Mouse1_Striatum_EXP240409_TSO_joint5mC_plat49.GTCCTTGA	1	1	1	1	STR D2 Gaba	Inh
P540_Male_240116Mouse1_Striatum_EXP240409_TSO_RNA_plat49.GTCGATTG	P540_Male_Striatum_TSO_plat49.GTCGATTG	P540_Male_240116Mouse1_Striatum_EXP240409_TSO_joint5hmC_plat49.GTCGATTG	P540_Male_240116Mouse1_Striatum_EXP240409_TSO_joint5mC_plat49.GTCGATTG	1	1	1	1	Pvalb Gaba	Inh
P540_Male_240116Mouse1_Striatum_EXP240409_TSO_RNA_plat49.GTCGTTAC	P540_Male_Striatum_TSO_plat49.GTCGTTAC	P540_Male_240116Mouse1_Striatum_EXP240409_TSO_joint5hmC_plat49.GTCGTTAC	P540_Male_240116Mouse1_Striatum_EXP240409_TSO_joint5mC_plat49.GTCGTTAC	1	1	1	1	STR D2 Gaba	Inh
P540_Male_240116Mouse1_Striatum_EXP240409_TSO_RNA_plat49.TACCTGCA	P540_Male_Striatum_TSO_plat49.TACCTGCA	P540_Male_240116Mouse1_Striatum_EXP240409_TSO_joint5hmC_plat49.TACCTGCA	P540_Male_240116Mouse1_Striatum_EXP240409_TSO_joint5mC_plat49.TACCTGCA	1	1	1	1	STR D2 Gaba	Inh
P540_Male_240116Mouse1_Striatum_EXP240409_TSO_RNA_plat49.TACGGTCT	P540_Male_Striatum_TSO_plat49.TACGGTCT	P540_Male_240116Mouse1_Striatum_EXP240409_TSO_joint5hmC_plat49.TACGGTCT	P540_Male_240116Mouse1_Striatum_EXP240409_TSO_joint5mC_plat49.TACGGTCT	1	1	1	1	Astro-TE NN	Non
P540_Male_240116Mouse1_Striatum_EXP240409_TSO_RNA_plat49.TACTCCAG	P540_Male_Striatum_TSO_plat49.TACTCCAG	P540_Male_240116Mouse1_Striatum_EXP240409_TSO_joint5hmC_plat49.TACTCCAG	P540_Male_240116Mouse1_Striatum_EXP240409_TSO_joint5mC_plat49.TACTCCAG	1	1	1	1	STR D2 Gaba	Inh
P540_Male_240116Mouse1_Striatum_EXP240409_TSO_RNA_plat49.TAGGAGCT	P540_Male_Striatum_TSO_plat49.TAGGAGCT	P540_Male_240116Mouse1_Striatum_EXP240409_TSO_joint5hmC_plat49.TAGGAGCT	P540_Male_240116Mouse1_Striatum_EXP240409_TSO_joint5mC_plat49.TAGGAGCT	1	1	1	1	STR D2 Gaba	Inh
P540_Male_240116Mouse1_Striatum_EXP240409_TSO_RNA_plat49.TATGGCAC	P540_Male_Striatum_TSO_plat49.TATGGCAC	P540_Male_240116Mouse1_Striatum_EXP240409_TSO_joint5hmC_plat49.TATGGCAC	P540_Male_240116Mouse1_Striatum_EXP240409_TSO_joint5mC_plat49.TATGGCAC	1	1	1	1	STR D2 Gaba	Inh
P540_Male_240116Mouse1_Striatum_EXP240409_TSO_RNA_plat49.TCATCTCC	P540_Male_Striatum_TSO_plat49.TCATCTCC	P540_Male_240116Mouse1_Striatum_EXP240409_TSO_joint5hmC_plat49.TCATCTCC	P540_Male_240116Mouse1_Striatum_EXP240409_TSO_joint5mC_plat49.TCATCTCC	1	1	1	1	STR D2 Gaba	Inh
P540_Male_240116Mouse1_Striatum_EXP240409_TSO_RNA_plat49.TCCACGTT	P540_Male_Striatum_TSO_plat49.TCCACGTT	P540_Male_240116Mouse1_Striatum_EXP240409_TSO_joint5hmC_plat49.TCCACGTT	P540_Male_240116Mouse1_Striatum_EXP240409_TSO_joint5mC_plat49.TCCACGTT	1	1	1	1	STR D2 Gaba	Inh
P540_Male_240116Mouse1_Striatum_EXP240409_TSO_RNA_plat49.TCCATTGC	P540_Male_Striatum_TSO_plat49.TCCATTGC	P540_Male_240116Mouse1_Striatum_EXP240409_TSO_joint5hmC_plat49.TCCATTGC	P540_Male_240116Mouse1_Striatum_EXP240409_TSO_joint5mC_plat49.TCCATTGC	1	1	1	1	Pvalb Gaba	Inh
P540_Male_240116Mouse1_Striatum_EXP240409_TSO_RNA_plat49.TCCTCATG	P540_Male_Striatum_TSO_plat49.TCCTCATG	P540_Male_240116Mouse1_Striatum_EXP240409_TSO_joint5hmC_plat49.TCCTCATG	P540_Male_240116Mouse1_Striatum_EXP240409_TSO_joint5mC_plat49.TCCTCATG	1	1	1	1	STR D2 Gaba	Inh
P540_Male_240116Mouse1_Striatum_EXP240409_TSO_RNA_plat49.TCGGATTC	P540_Male_Striatum_TSO_plat49.TCGGATTC	P540_Male_240116Mouse1_Striatum_EXP240409_TSO_joint5hmC_plat49.TCGGATTC	P540_Male_240116Mouse1_Striatum_EXP240409_TSO_joint5mC_plat49.TCGGATTC	1	1	1	1	STR D2 Gaba	Inh
P540_Male_240116Mouse1_Striatum_EXP240409_TSO_RNA_plat49.TCGTCTGA	P540_Male_Striatum_TSO_plat49.TCGTCTGA	P540_Male_240116Mouse1_Striatum_EXP240409_TSO_joint5hmC_plat49.TCGTCTGA	P540_Male_240116Mouse1_Striatum_EXP240409_TSO_joint5mC_plat49.TCGTCTGA	1	1	1	1	STR D2 Gaba	Inh
P540_Male_240116Mouse1_Striatum_EXP240409_TSO_RNA_plat49.TCTACGCA	P540_Male_Striatum_TSO_plat49.TCTACGCA	P540_Male_240116Mouse1_Striatum_EXP240409_TSO_joint5hmC_plat49.TCTACGCA	P540_Male_240116Mouse1_Striatum_EXP240409_TSO_joint5mC_plat49.TCTACGCA	1	1	1	1	STR D2 Gaba	Inh
P540_Male_240116Mouse1_Striatum_EXP240409_TSO_RNA_plat49.TCTAGGAG	P540_Male_Striatum_TSO_plat49.TCTAGGAG	P540_Male_240116Mouse1_Striatum_EXP240409_TSO_joint5hmC_plat49.TCTAGGAG	P540_Male_240116Mouse1_Striatum_EXP240409_TSO_joint5mC_plat49.TCTAGGAG	1	1	1	1	STR D2 Gaba	Inh
P540_Male_240116Mouse1_Striatum_EXP240409_TSO_RNA_plat49.TGCGTAAC	P540_Male_Striatum_TSO_plat49.TGCGTAAC	P540_Male_240116Mouse1_Striatum_EXP240409_TSO_joint5hmC_plat49.TGCGTAAC	P540_Male_240116Mouse1_Striatum_EXP240409_TSO_joint5mC_plat49.TGCGTAAC	1	1	1	1	STR D2 Gaba	Inh
P540_Male_240116Mouse1_Striatum_EXP240409_TSO_RNA_plat49.TGGAAGCA	P540_Male_Striatum_TSO_plat49.TGGAAGCA	P540_Male_240116Mouse1_Striatum_EXP240409_TSO_joint5hmC_plat49.TGGAAGCA	P540_Male_240116Mouse1_Striatum_EXP240409_TSO_joint5mC_plat49.TGGAAGCA	1	1	1	1	STR D2 Gaba	Inh
P540_Male_240116Mouse1_Striatum_EXP240409_TSO_RNA_plat49.TGGTGAAG	P540_Male_Striatum_TSO_plat49.TGGTGAAG	P540_Male_240116Mouse1_Striatum_EXP240409_TSO_joint5hmC_plat49.TGGTGAAG	P540_Male_240116Mouse1_Striatum_EXP240409_TSO_joint5mC_plat49.TGGTGAAG	1	1	1	1	STR D2 Gaba	Inh
P540_Male_240116Mouse1_Striatum_EXP240409_TSO_RNA_plat49.TTACCGAC	P540_Male_Striatum_TSO_plat49.TTACCGAC	P540_Male_240116Mouse1_Striatum_EXP240409_TSO_joint5hmC_plat49.TTACCGAC	P540_Male_240116Mouse1_Striatum_EXP240409_TSO_joint5mC_plat49.TTACCGAC	1	1	1	1	STR D1 Gaba	Inh
P540_Male_240116Mouse1_Striatum_EXP240409_TSO_RNA_plat49.TTACGTGC	P540_Male_Striatum_TSO_plat49.TTACGTGC	P540_Male_240116Mouse1_Striatum_EXP240409_TSO_joint5hmC_plat49.TTACGTGC	P540_Male_240116Mouse1_Striatum_EXP240409_TSO_joint5mC_plat49.TTACGTGC	1	1	1	1	STR D2 Gaba	Inh
P540_Male_240116Mouse1_Striatum_EXP240409_TSO_RNA_plat49.TTCCAGGT	P540_Male_Striatum_TSO_plat49.TTCCAGGT	P540_Male_240116Mouse1_Striatum_EXP240409_TSO_joint5hmC_plat49.TTCCAGGT	P540_Male_240116Mouse1_Striatum_EXP240409_TSO_joint5mC_plat49.TTCCAGGT	1	1	1	1	STR D2 Gaba	Inh
P540_Male_240116Mouse1_Striatum_EXP240409_TSO_RNA_plat49.TTGCGAGA	P540_Male_Striatum_TSO_plat49.TTGCGAGA	P540_Male_240116Mouse1_Striatum_EXP240409_TSO_joint5hmC_plat49.TTGCGAGA	P540_Male_240116Mouse1_Striatum_EXP240409_TSO_joint5mC_plat49.TTGCGAGA	1	1	1	1	STR D2 Gaba	Inh
P540_Male_240116Mouse1_Striatum_EXP240409_TSO_RNA_plat50.AACCAGAG	P540_Male_Striatum_TSO_plat50.AACCAGAG	P540_Male_240116Mouse1_Striatum_EXP240409_TSO_joint5hmC_plat50.AACCAGAG	P540_Male_240116Mouse1_Striatum_EXP240409_TSO_joint5mC_plat50.AACCAGAG	1	1	1	1	STR D2 Gaba	Inh
P540_Male_240116Mouse1_Striatum_EXP240409_TSO_RNA_plat50.AAGACACC	P540_Male_Striatum_TSO_plat50.AAGACACC	P540_Male_240116Mouse1_Striatum_EXP240409_TSO_joint5hmC_plat50.AAGACACC	P540_Male_240116Mouse1_Striatum_EXP240409_TSO_joint5mC_plat50.AAGACACC	1	1	1	1	STR D2 Gaba	Inh
P540_Male_240116Mouse1_Striatum_EXP240409_TSO_RNA_plat50.AAGACCGT	P540_Male_Striatum_TSO_plat50.AAGACCGT	P540_Male_240116Mouse1_Striatum_EXP240409_TSO_joint5hmC_plat50.AAGACCGT	P540_Male_240116Mouse1_Striatum_EXP240409_TSO_joint5mC_plat50.AAGACCGT	1	1	1	1	STR D2 Gaba	Inh
P540_Male_240116Mouse1_Striatum_EXP240409_TSO_RNA_plat50.AGACCTTG	P540_Male_Striatum_TSO_plat50.AGACCTTG	P540_Male_240116Mouse1_Striatum_EXP240409_TSO_joint5hmC_plat50.AGACCTTG	P540_Male_240116Mouse1_Striatum_EXP240409_TSO_joint5mC_plat50.AGACCTTG	1	1	1	1	STR D2 Gaba	Inh
P540_Male_240116Mouse1_Striatum_EXP240409_TSO_RNA_plat50.AGACGCTA	P540_Male_Striatum_TSO_plat50.AGACGCTA	P540_Male_240116Mouse1_Striatum_EXP240409_TSO_joint5hmC_plat50.AGACGCTA	P540_Male_240116Mouse1_Striatum_EXP240409_TSO_joint5mC_plat50.AGACGCTA	1	1	1	1	STR D2 Gaba	Inh
P540_Male_240116Mouse1_Striatum_EXP240409_TSO_RNA_plat50.AGCCTATC	P540_Male_Striatum_TSO_plat50.AGCCTATC	P540_Male_240116Mouse1_Striatum_EXP240409_TSO_joint5hmC_plat50.AGCCTATC	P540_Male_240116Mouse1_Striatum_EXP240409_TSO_joint5mC_plat50.AGCCTATC	1	1	1	1	STR D2 Gaba	Inh
P540_Male_240116Mouse1_Striatum_EXP240409_TSO_RNA_plat50.AGCGAGAT	P540_Male_Striatum_TSO_plat50.AGCGAGAT	P540_Male_240116Mouse1_Striatum_EXP240409_TSO_joint5hmC_plat50.AGCGAGAT	P540_Male_240116Mouse1_Striatum_EXP240409_TSO_joint5mC_plat50.AGCGAGAT	1	1	1	1	Oligo NN	Non
P540_Male_240116Mouse1_Striatum_EXP240409_TSO_RNA_plat50.AGCTAAGC	P540_Male_Striatum_TSO_plat50.AGCTAAGC	P540_Male_240116Mouse1_Striatum_EXP240409_TSO_joint5hmC_plat50.AGCTAAGC	P540_Male_240116Mouse1_Striatum_EXP240409_TSO_joint5mC_plat50.AGCTAAGC	1	1	1	1	STR D2 Gaba	Inh
P540_Male_240116Mouse1_Striatum_EXP240409_TSO_RNA_plat50.AGCTACCA	P540_Male_Striatum_TSO_plat50.AGCTACCA	P540_Male_240116Mouse1_Striatum_EXP240409_TSO_joint5hmC_plat50.AGCTACCA	P540_Male_240116Mouse1_Striatum_EXP240409_TSO_joint5mC_plat50.AGCTACCA	1	1	1	1	STR D2 Gaba	Inh
P540_Male_240116Mouse1_Striatum_EXP240409_TSO_RNA_plat50.AGGAACAC	P540_Male_Striatum_TSO_plat50.AGGAACAC	P540_Male_240116Mouse1_Striatum_EXP240409_TSO_joint5hmC_plat50.AGGAACAC	P540_Male_240116Mouse1_Striatum_EXP240409_TSO_joint5mC_plat50.AGGAACAC	1	1	1	1	STR D2 Gaba	Inh
P540_Male_240116Mouse1_Striatum_EXP240409_TSO_RNA_plat50.AGGATAGC	P540_Male_Striatum_TSO_plat50.AGGATAGC	P540_Male_240116Mouse1_Striatum_EXP240409_TSO_joint5hmC_plat50.AGGATAGC	P540_Male_240116Mouse1_Striatum_EXP240409_TSO_joint5mC_plat50.AGGATAGC	1	1	1	1	STR D2 Gaba	Inh
P540_Male_240116Mouse1_Striatum_EXP240409_TSO_RNA_plat50.AGTGACCT	P540_Male_Striatum_TSO_plat50.AGTGACCT	P540_Male_240116Mouse1_Striatum_EXP240409_TSO_joint5hmC_plat50.AGTGACCT	P540_Male_240116Mouse1_Striatum_EXP240409_TSO_joint5mC_plat50.AGTGACCT	1	1	1	1	STR D2 Gaba	Inh
P540_Male_240116Mouse1_Striatum_EXP240409_TSO_RNA_plat50.ATAACGCC	P540_Male_Striatum_TSO_plat50.ATAACGCC	P540_Male_240116Mouse1_Striatum_EXP240409_TSO_joint5hmC_plat50.ATAACGCC	P540_Male_240116Mouse1_Striatum_EXP240409_TSO_joint5mC_plat50.ATAACGCC	1	1	1	1	STR D2 Gaba	Inh
P540_Male_240116Mouse1_Striatum_EXP240409_TSO_RNA_plat50.ATCTGACC	P540_Male_Striatum_TSO_plat50.ATCTGACC	P540_Male_240116Mouse1_Striatum_EXP240409_TSO_joint5hmC_plat50.ATCTGACC	P540_Male_240116Mouse1_Striatum_EXP240409_TSO_joint5mC_plat50.ATCTGACC	1	1	1	1	STR D2 Gaba	Inh
P540_Male_240116Mouse1_Striatum_EXP240409_TSO_RNA_plat50.CAACACAG	P540_Male_Striatum_TSO_plat50.CAACACAG	P540_Male_240116Mouse1_Striatum_EXP240409_TSO_joint5hmC_plat50.CAACACAG	P540_Male_240116Mouse1_Striatum_EXP240409_TSO_joint5mC_plat50.CAACACAG	1	1	1	1	STR D2 Gaba	Inh
P540_Male_240116Mouse1_Striatum_EXP240409_TSO_RNA_plat50.CAACTCCA	P540_Male_Striatum_TSO_plat50.CAACTCCA	P540_Male_240116Mouse1_Striatum_EXP240409_TSO_joint5hmC_plat50.CAACTCCA	P540_Male_240116Mouse1_Striatum_EXP240409_TSO_joint5mC_plat50.CAACTCCA	1	1	1	1	STR D2 Gaba	Inh
P540_Male_240116Mouse1_Striatum_EXP240409_TSO_RNA_plat50.CAAGGTAC	P540_Male_Striatum_TSO_plat50.CAAGGTAC	P540_Male_240116Mouse1_Striatum_EXP240409_TSO_joint5hmC_plat50.CAAGGTAC	P540_Male_240116Mouse1_Striatum_EXP240409_TSO_joint5mC_plat50.CAAGGTAC	1	1	1	1	STR D2 Gaba	Inh
P540_Male_240116Mouse1_Striatum_EXP240409_TSO_RNA_plat50.CAATAGCC	P540_Male_Striatum_TSO_plat50.CAATAGCC	P540_Male_240116Mouse1_Striatum_EXP240409_TSO_joint5hmC_plat50.CAATAGCC	P540_Male_240116Mouse1_Striatum_EXP240409_TSO_joint5mC_plat50.CAATAGCC	1	1	1	1	STR D2 Gaba	Inh
P540_Male_240116Mouse1_Striatum_EXP240409_TSO_RNA_plat50.CAATGCGA	P540_Male_Striatum_TSO_plat50.CAATGCGA	P540_Male_240116Mouse1_Striatum_EXP240409_TSO_joint5hmC_plat50.CAATGCGA	P540_Male_240116Mouse1_Striatum_EXP240409_TSO_joint5mC_plat50.CAATGCGA	1	1	1	1	STR D2 Gaba	Inh
P540_Male_240116Mouse1_Striatum_EXP240409_TSO_RNA_plat50.CACAGACT	P540_Male_Striatum_TSO_plat50.CACAGACT	P540_Male_240116Mouse1_Striatum_EXP240409_TSO_joint5hmC_plat50.CACAGACT	P540_Male_240116Mouse1_Striatum_EXP240409_TSO_joint5mC_plat50.CACAGACT	1	1	1	1	STR D2 Gaba	Inh
P540_Male_240116Mouse1_Striatum_EXP240409_TSO_RNA_plat50.CACGCAAT	P540_Male_Striatum_TSO_plat50.CACGCAAT	P540_Male_240116Mouse1_Striatum_EXP240409_TSO_joint5hmC_plat50.CACGCAAT	P540_Male_240116Mouse1_Striatum_EXP240409_TSO_joint5mC_plat50.CACGCAAT	1	1	1	1	STR D2 Gaba	Inh
P540_Male_240116Mouse1_Striatum_EXP240409_TSO_RNA_plat50.CAGCATAC	P540_Male_Striatum_TSO_plat50.CAGCATAC	P540_Male_240116Mouse1_Striatum_EXP240409_TSO_joint5hmC_plat50.CAGCATAC	P540_Male_240116Mouse1_Striatum_EXP240409_TSO_joint5mC_plat50.CAGCATAC	1	1	1	1	Astro-TE NN	Non
P540_Male_240116Mouse1_Striatum_EXP240409_TSO_RNA_plat50.CAGGTTCA	P540_Male_Striatum_TSO_plat50.CAGGTTCA	P540_Male_240116Mouse1_Striatum_EXP240409_TSO_joint5hmC_plat50.CAGGTTCA	P540_Male_240116Mouse1_Striatum_EXP240409_TSO_joint5mC_plat50.CAGGTTCA	1	1	1	1	STR D2 Gaba	Inh
P540_Male_240116Mouse1_Striatum_EXP240409_TSO_RNA_plat50.CAGTGCTT	P540_Male_Striatum_TSO_plat50.CAGTGCTT	P540_Male_240116Mouse1_Striatum_EXP240409_TSO_joint5hmC_plat50.CAGTGCTT	P540_Male_240116Mouse1_Striatum_EXP240409_TSO_joint5mC_plat50.CAGTGCTT	1	1	1	1	STR D2 Gaba	Inh
P540_Male_240116Mouse1_Striatum_EXP240409_TSO_RNA_plat50.CATGAGCA	P540_Male_Striatum_TSO_plat50.CATGAGCA	P540_Male_240116Mouse1_Striatum_EXP240409_TSO_joint5hmC_plat50.CATGAGCA	P540_Male_240116Mouse1_Striatum_EXP240409_TSO_joint5mC_plat50.CATGAGCA	1	1	1	1	STR D2 Gaba	Inh
P540_Male_240116Mouse1_Striatum_EXP240409_TSO_RNA_plat50.CCAAGGTT	P540_Male_Striatum_TSO_plat50.CCAAGGTT	P540_Male_240116Mouse1_Striatum_EXP240409_TSO_joint5hmC_plat50.CCAAGGTT	P540_Male_240116Mouse1_Striatum_EXP240409_TSO_joint5mC_plat50.CCAAGGTT	1	1	1	1	STR D2 Gaba	Inh
P540_Male_240116Mouse1_Striatum_EXP240409_TSO_RNA_plat50.CCACAACA	P540_Male_Striatum_TSO_plat50.CCACAACA	P540_Male_240116Mouse1_Striatum_EXP240409_TSO_joint5hmC_plat50.CCACAACA	P540_Male_240116Mouse1_Striatum_EXP240409_TSO_joint5mC_plat50.CCACAACA	1	1	1	1	Astro-TE NN	Non
P540_Male_240116Mouse1_Striatum_EXP240409_TSO_RNA_plat50.CCAGTATC	P540_Male_Striatum_TSO_plat50.CCAGTATC	P540_Male_240116Mouse1_Striatum_EXP240409_TSO_joint5hmC_plat50.CCAGTATC	P540_Male_240116Mouse1_Striatum_EXP240409_TSO_joint5mC_plat50.CCAGTATC	1	1	1	1	Oligo NN	Non
P540_Male_240116Mouse1_Striatum_EXP240409_TSO_RNA_plat50.CCAGTTGA	P540_Male_Striatum_TSO_plat50.CCAGTTGA	P540_Male_240116Mouse1_Striatum_EXP240409_TSO_joint5hmC_plat50.CCAGTTGA	P540_Male_240116Mouse1_Striatum_EXP240409_TSO_joint5mC_plat50.CCAGTTGA	1	1	1	1	OPC NN	Non
P540_Male_240116Mouse1_Striatum_EXP240409_TSO_RNA_plat50.CCGCTTAA	P540_Male_Striatum_TSO_plat50.CCGCTTAA	P540_Male_240116Mouse1_Striatum_EXP240409_TSO_joint5hmC_plat50.CCGCTTAA	P540_Male_240116Mouse1_Striatum_EXP240409_TSO_joint5mC_plat50.CCGCTTAA	1	1	1	1	STR D2 Gaba	Inh
P540_Male_240116Mouse1_Striatum_EXP240409_TSO_RNA_plat50.CCTTCCAT	P540_Male_Striatum_TSO_plat50.CCTTCCAT	P540_Male_240116Mouse1_Striatum_EXP240409_TSO_joint5hmC_plat50.CCTTCCAT	P540_Male_240116Mouse1_Striatum_EXP240409_TSO_joint5mC_plat50.CCTTCCAT	1	1	1	1	STR D2 Gaba	Inh
P540_Male_240116Mouse1_Striatum_EXP240409_TSO_RNA_plat50.CGAATACG	P540_Male_Striatum_TSO_plat50.CGAATACG	P540_Male_240116Mouse1_Striatum_EXP240409_TSO_joint5hmC_plat50.CGAATACG	P540_Male_240116Mouse1_Striatum_EXP240409_TSO_joint5mC_plat50.CGAATACG	1	1	1	1	ACB-BST-FS D1 Gaba	Inh
P540_Male_240116Mouse1_Striatum_EXP240409_TSO_RNA_plat50.CGAATTGC	P540_Male_Striatum_TSO_plat50.CGAATTGC	P540_Male_240116Mouse1_Striatum_EXP240409_TSO_joint5hmC_plat50.CGAATTGC	P540_Male_240116Mouse1_Striatum_EXP240409_TSO_joint5mC_plat50.CGAATTGC	1	1	1	1	STR D2 Gaba	Inh
P540_Male_240116Mouse1_Striatum_EXP240409_TSO_RNA_plat50.CGAGAGAA	P540_Male_Striatum_TSO_plat50.CGAGAGAA	P540_Male_240116Mouse1_Striatum_EXP240409_TSO_joint5hmC_plat50.CGAGAGAA	P540_Male_240116Mouse1_Striatum_EXP240409_TSO_joint5mC_plat50.CGAGAGAA	1	1	1	1	STR D2 Gaba	Inh
P540_Male_240116Mouse1_Striatum_EXP240409_TSO_RNA_plat50.CGCAACTA	P540_Male_Striatum_TSO_plat50.CGCAACTA	P540_Male_240116Mouse1_Striatum_EXP240409_TSO_joint5hmC_plat50.CGCAACTA	P540_Male_240116Mouse1_Striatum_EXP240409_TSO_joint5mC_plat50.CGCAACTA	1	1	1	1	STR D2 Gaba	Inh
P540_Male_240116Mouse1_Striatum_EXP240409_TSO_RNA_plat50.CGGCATTA	P540_Male_Striatum_TSO_plat50.CGGCATTA	P540_Male_240116Mouse1_Striatum_EXP240409_TSO_joint5hmC_plat50.CGGCATTA	P540_Male_240116Mouse1_Striatum_EXP240409_TSO_joint5mC_plat50.CGGCATTA	1	1	1	1	STR D2 Gaba	Inh
P540_Male_240116Mouse1_Striatum_EXP240409_TSO_RNA_plat50.CGTATCTC	P540_Male_Striatum_TSO_plat50.CGTATCTC	P540_Male_240116Mouse1_Striatum_EXP240409_TSO_joint5hmC_plat50.CGTATCTC	P540_Male_240116Mouse1_Striatum_EXP240409_TSO_joint5mC_plat50.CGTATCTC	1	1	1	1	L6 CT CTX Glut	Exc
P540_Male_240116Mouse1_Striatum_EXP240409_TSO_RNA_plat50.CTCAGAAG	P540_Male_Striatum_TSO_plat50.CTCAGAAG	P540_Male_240116Mouse1_Striatum_EXP240409_TSO_joint5hmC_plat50.CTCAGAAG	P540_Male_240116Mouse1_Striatum_EXP240409_TSO_joint5mC_plat50.CTCAGAAG	1	1	1	1	STR D2 Gaba	Inh
P540_Male_240116Mouse1_Striatum_EXP240409_TSO_RNA_plat50.CTCGAACA	P540_Male_Striatum_TSO_plat50.CTCGAACA	P540_Male_240116Mouse1_Striatum_EXP240409_TSO_joint5hmC_plat50.CTCGAACA	P540_Male_240116Mouse1_Striatum_EXP240409_TSO_joint5mC_plat50.CTCGAACA	1	1	1	1	STR D2 Gaba	Inh
P540_Male_240116Mouse1_Striatum_EXP240409_TSO_RNA_plat50.CTCGACTT	P540_Male_Striatum_TSO_plat50.CTCGACTT	P540_Male_240116Mouse1_Striatum_EXP240409_TSO_joint5hmC_plat50.CTCGACTT	P540_Male_240116Mouse1_Striatum_EXP240409_TSO_joint5mC_plat50.CTCGACTT	1	1	1	1	STR D2 Gaba	Inh
P540_Male_240116Mouse1_Striatum_EXP240409_TSO_RNA_plat50.CTGTACCA	P540_Male_Striatum_TSO_plat50.CTGTACCA	P540_Male_240116Mouse1_Striatum_EXP240409_TSO_joint5hmC_plat50.CTGTACCA	P540_Male_240116Mouse1_Striatum_EXP240409_TSO_joint5mC_plat50.CTGTACCA	1	1	1	1	STR D2 Gaba	Inh
P540_Male_240116Mouse1_Striatum_EXP240409_TSO_RNA_plat50.CTTACAGC	P540_Male_Striatum_TSO_plat50.CTTACAGC	P540_Male_240116Mouse1_Striatum_EXP240409_TSO_joint5hmC_plat50.CTTACAGC	P540_Male_240116Mouse1_Striatum_EXP240409_TSO_joint5mC_plat50.CTTACAGC	1	1	1	1	STR D2 Gaba	Inh
P540_Male_240116Mouse1_Striatum_EXP240409_TSO_RNA_plat50.CTTAGGAC	P540_Male_Striatum_TSO_plat50.CTTAGGAC	P540_Male_240116Mouse1_Striatum_EXP240409_TSO_joint5hmC_plat50.CTTAGGAC	P540_Male_240116Mouse1_Striatum_EXP240409_TSO_joint5mC_plat50.CTTAGGAC	1	1	1	1	STR D2 Gaba	Inh
P540_Male_240116Mouse1_Striatum_EXP240409_TSO_RNA_plat50.CTTCACTG	P540_Male_Striatum_TSO_plat50.CTTCACTG	P540_Male_240116Mouse1_Striatum_EXP240409_TSO_joint5hmC_plat50.CTTCACTG	P540_Male_240116Mouse1_Striatum_EXP240409_TSO_joint5mC_plat50.CTTCACTG	1	1	1	1	STR D2 Gaba	Inh
P540_Male_240116Mouse1_Striatum_EXP240409_TSO_RNA_plat50.CTTCGGTT	P540_Male_Striatum_TSO_plat50.CTTCGGTT	P540_Male_240116Mouse1_Striatum_EXP240409_TSO_joint5hmC_plat50.CTTCGGTT	P540_Male_240116Mouse1_Striatum_EXP240409_TSO_joint5mC_plat50.CTTCGGTT	1	1	1	1	STR D2 Gaba	Inh
P540_Male_240116Mouse1_Striatum_EXP240409_TSO_RNA_plat50.CTTGCTAG	P540_Male_Striatum_TSO_plat50.CTTGCTAG	P540_Male_240116Mouse1_Striatum_EXP240409_TSO_joint5hmC_plat50.CTTGCTAG	P540_Male_240116Mouse1_Striatum_EXP240409_TSO_joint5mC_plat50.CTTGCTAG	1	1	1	1	STR D2 Gaba	Inh
P540_Male_240116Mouse1_Striatum_EXP240409_TSO_RNA_plat50.GAACGAAG	P540_Male_Striatum_TSO_plat50.GAACGAAG	P540_Male_240116Mouse1_Striatum_EXP240409_TSO_joint5hmC_plat50.GAACGAAG	P540_Male_240116Mouse1_Striatum_EXP240409_TSO_joint5mC_plat50.GAACGAAG	1	1	1	1	STR D2 Gaba	Inh
P540_Male_240116Mouse1_Striatum_EXP240409_TSO_RNA_plat50.GAACGGTT	P540_Male_Striatum_TSO_plat50.GAACGGTT	P540_Male_240116Mouse1_Striatum_EXP240409_TSO_joint5hmC_plat50.GAACGGTT	P540_Male_240116Mouse1_Striatum_EXP240409_TSO_joint5mC_plat50.GAACGGTT	1	1	1	1	STR D1 Sema5a Gaba	Inh
P540_Male_240116Mouse1_Striatum_EXP240409_TSO_RNA_plat50.GAATCACC	P540_Male_Striatum_TSO_plat50.GAATCACC	P540_Male_240116Mouse1_Striatum_EXP240409_TSO_joint5hmC_plat50.GAATCACC	P540_Male_240116Mouse1_Striatum_EXP240409_TSO_joint5mC_plat50.GAATCACC	1	1	1	1	STR D2 Gaba	Inh
P540_Male_240116Mouse1_Striatum_EXP240409_TSO_RNA_plat50.GAATCCGT	P540_Male_Striatum_TSO_plat50.GAATCCGT	P540_Male_240116Mouse1_Striatum_EXP240409_TSO_joint5hmC_plat50.GAATCCGT	P540_Male_240116Mouse1_Striatum_EXP240409_TSO_joint5mC_plat50.GAATCCGT	1	1	1	1	STR D2 Gaba	Inh
P540_Male_240116Mouse1_Striatum_EXP240409_TSO_RNA_plat50.GACGAACT	P540_Male_Striatum_TSO_plat50.GACGAACT	P540_Male_240116Mouse1_Striatum_EXP240409_TSO_joint5hmC_plat50.GACGAACT	P540_Male_240116Mouse1_Striatum_EXP240409_TSO_joint5mC_plat50.GACGAACT	1	1	1	1	STR D2 Gaba	Inh
P540_Male_240116Mouse1_Striatum_EXP240409_TSO_RNA_plat50.GACGTCAT	P540_Male_Striatum_TSO_plat50.GACGTCAT	P540_Male_240116Mouse1_Striatum_EXP240409_TSO_joint5hmC_plat50.GACGTCAT	P540_Male_240116Mouse1_Striatum_EXP240409_TSO_joint5mC_plat50.GACGTCAT	1	1	1	1	Oligo NN	Non
P540_Male_240116Mouse1_Striatum_EXP240409_TSO_RNA_plat50.GAGAGTAC	P540_Male_Striatum_TSO_plat50.GAGAGTAC	P540_Male_240116Mouse1_Striatum_EXP240409_TSO_joint5hmC_plat50.GAGAGTAC	P540_Male_240116Mouse1_Striatum_EXP240409_TSO_joint5mC_plat50.GAGAGTAC	1	1	1	1	STR D2 Gaba	Inh
P540_Male_240116Mouse1_Striatum_EXP240409_TSO_RNA_plat50.GATAGCCA	P540_Male_Striatum_TSO_plat50.GATAGCCA	P540_Male_240116Mouse1_Striatum_EXP240409_TSO_joint5hmC_plat50.GATAGCCA	P540_Male_240116Mouse1_Striatum_EXP240409_TSO_joint5mC_plat50.GATAGCCA	1	1	1	1	STR D2 Gaba	Inh
P540_Male_240116Mouse1_Striatum_EXP240409_TSO_RNA_plat50.GATCTTGC	P540_Male_Striatum_TSO_plat50.GATCTTGC	P540_Male_240116Mouse1_Striatum_EXP240409_TSO_joint5hmC_plat50.GATCTTGC	P540_Male_240116Mouse1_Striatum_EXP240409_TSO_joint5mC_plat50.GATCTTGC	1	1	1	1	STR D2 Gaba	Inh
P540_Male_240116Mouse1_Striatum_EXP240409_TSO_RNA_plat50.GCAATTCC	P540_Male_Striatum_TSO_plat50.GCAATTCC	P540_Male_240116Mouse1_Striatum_EXP240409_TSO_joint5hmC_plat50.GCAATTCC	P540_Male_240116Mouse1_Striatum_EXP240409_TSO_joint5mC_plat50.GCAATTCC	1	1	1	1	Lamp5 Gaba	Inh
P540_Male_240116Mouse1_Striatum_EXP240409_TSO_RNA_plat50.GCCTTAAC	P540_Male_Striatum_TSO_plat50.GCCTTAAC	P540_Male_240116Mouse1_Striatum_EXP240409_TSO_joint5hmC_plat50.GCCTTAAC	P540_Male_240116Mouse1_Striatum_EXP240409_TSO_joint5mC_plat50.GCCTTAAC	1	1	1	1	STR D2 Gaba	Inh
P540_Male_240116Mouse1_Striatum_EXP240409_TSO_RNA_plat50.GCGTTAGA	P540_Male_Striatum_TSO_plat50.GCGTTAGA	P540_Male_240116Mouse1_Striatum_EXP240409_TSO_joint5hmC_plat50.GCGTTAGA	P540_Male_240116Mouse1_Striatum_EXP240409_TSO_joint5mC_plat50.GCGTTAGA	1	1	1	1	Astro-TE NN	Non
P540_Male_240116Mouse1_Striatum_EXP240409_TSO_RNA_plat50.GGAAGAGA	P540_Male_Striatum_TSO_plat50.GGAAGAGA	P540_Male_240116Mouse1_Striatum_EXP240409_TSO_joint5hmC_plat50.GGAAGAGA	P540_Male_240116Mouse1_Striatum_EXP240409_TSO_joint5mC_plat50.GGAAGAGA	1	1	1	1	STR D2 Gaba	Inh
P540_Male_240116Mouse1_Striatum_EXP240409_TSO_RNA_plat50.GGAATGTC	P540_Male_Striatum_TSO_plat50.GGAATGTC	P540_Male_240116Mouse1_Striatum_EXP240409_TSO_joint5hmC_plat50.GGAATGTC	P540_Male_240116Mouse1_Striatum_EXP240409_TSO_joint5mC_plat50.GGAATGTC	1	1	1	1	STR D2 Gaba	Inh
P540_Male_240116Mouse1_Striatum_EXP240409_TSO_RNA_plat50.GGACATCA	P540_Male_Striatum_TSO_plat50.GGACATCA	P540_Male_240116Mouse1_Striatum_EXP240409_TSO_joint5hmC_plat50.GGACATCA	P540_Male_240116Mouse1_Striatum_EXP240409_TSO_joint5mC_plat50.GGACATCA	1	1	1	1	STR D2 Gaba	Inh
P540_Male_240116Mouse1_Striatum_EXP240409_TSO_RNA_plat50.GGAGGAAT	P540_Male_Striatum_TSO_plat50.GGAGGAAT	P540_Male_240116Mouse1_Striatum_EXP240409_TSO_joint5hmC_plat50.GGAGGAAT	P540_Male_240116Mouse1_Striatum_EXP240409_TSO_joint5mC_plat50.GGAGGAAT	1	1	1	1	STR D2 Gaba	Inh
P540_Male_240116Mouse1_Striatum_EXP240409_TSO_RNA_plat50.GGCAAGTT	P540_Male_Striatum_TSO_plat50.GGCAAGTT	P540_Male_240116Mouse1_Striatum_EXP240409_TSO_joint5hmC_plat50.GGCAAGTT	P540_Male_240116Mouse1_Striatum_EXP240409_TSO_joint5mC_plat50.GGCAAGTT	1	1	1	1	STR D2 Gaba	Inh
P540_Male_240116Mouse1_Striatum_EXP240409_TSO_RNA_plat50.GGTATAGG	P540_Male_Striatum_TSO_plat50.GGTATAGG	P540_Male_240116Mouse1_Striatum_EXP240409_TSO_joint5hmC_plat50.GGTATAGG	P540_Male_240116Mouse1_Striatum_EXP240409_TSO_joint5mC_plat50.GGTATAGG	1	1	1	1	STR D2 Gaba	Inh
P540_Male_240116Mouse1_Striatum_EXP240409_TSO_RNA_plat50.GGTGTACA	P540_Male_Striatum_TSO_plat50.GGTGTACA	P540_Male_240116Mouse1_Striatum_EXP240409_TSO_joint5hmC_plat50.GGTGTACA	P540_Male_240116Mouse1_Striatum_EXP240409_TSO_joint5mC_plat50.GGTGTACA	1	1	1	1	STR D2 Gaba	Inh
P540_Male_240116Mouse1_Striatum_EXP240409_TSO_RNA_plat50.GGTTGAAC	P540_Male_Striatum_TSO_plat50.GGTTGAAC	P540_Male_240116Mouse1_Striatum_EXP240409_TSO_joint5hmC_plat50.GGTTGAAC	P540_Male_240116Mouse1_Striatum_EXP240409_TSO_joint5mC_plat50.GGTTGAAC	1	1	1	1	STR D2 Gaba	Inh
P540_Male_240116Mouse1_Striatum_EXP240409_TSO_RNA_plat50.GTAACCGA	P540_Male_Striatum_TSO_plat50.GTAACCGA	P540_Male_240116Mouse1_Striatum_EXP240409_TSO_joint5hmC_plat50.GTAACCGA	P540_Male_240116Mouse1_Striatum_EXP240409_TSO_joint5mC_plat50.GTAACCGA	1	1	1	1	STR D2 Gaba	Inh
P540_Male_240116Mouse1_Striatum_EXP240409_TSO_RNA_plat50.GTAAGGTG	P540_Male_Striatum_TSO_plat50.GTAAGGTG	P540_Male_240116Mouse1_Striatum_EXP240409_TSO_joint5hmC_plat50.GTAAGGTG	P540_Male_240116Mouse1_Striatum_EXP240409_TSO_joint5mC_plat50.GTAAGGTG	1	1	1	1	STR D2 Gaba	Inh
P540_Male_240116Mouse1_Striatum_EXP240409_TSO_RNA_plat50.GTACACCT	P540_Male_Striatum_TSO_plat50.GTACACCT	P540_Male_240116Mouse1_Striatum_EXP240409_TSO_joint5hmC_plat50.GTACACCT	P540_Male_240116Mouse1_Striatum_EXP240409_TSO_joint5mC_plat50.GTACACCT	1	1	1	1	STR D2 Gaba	Inh
P540_Male_240116Mouse1_Striatum_EXP240409_TSO_RNA_plat50.GTACCACA	P540_Male_Striatum_TSO_plat50.GTACCACA	P540_Male_240116Mouse1_Striatum_EXP240409_TSO_joint5hmC_plat50.GTACCACA	P540_Male_240116Mouse1_Striatum_EXP240409_TSO_joint5mC_plat50.GTACCACA	1	1	1	1	OPC NN	Non
P540_Male_240116Mouse1_Striatum_EXP240409_TSO_RNA_plat50.GTCAGTCA	P540_Male_Striatum_TSO_plat50.GTCAGTCA	P540_Male_240116Mouse1_Striatum_EXP240409_TSO_joint5hmC_plat50.GTCAGTCA	P540_Male_240116Mouse1_Striatum_EXP240409_TSO_joint5mC_plat50.GTCAGTCA	0	1	1	0	NA	NA
P540_Male_240116Mouse1_Striatum_EXP240409_TSO_RNA_plat50.GTCATCGT	P540_Male_Striatum_TSO_plat50.GTCATCGT	P540_Male_240116Mouse1_Striatum_EXP240409_TSO_joint5hmC_plat50.GTCATCGT	P540_Male_240116Mouse1_Striatum_EXP240409_TSO_joint5mC_plat50.GTCATCGT	1	1	1	1	STR D2 Gaba	Inh
P540_Male_240116Mouse1_Striatum_EXP240409_TSO_RNA_plat50.GTCCTAAG	P540_Male_Striatum_TSO_plat50.GTCCTAAG	P540_Male_240116Mouse1_Striatum_EXP240409_TSO_joint5hmC_plat50.GTCCTAAG	P540_Male_240116Mouse1_Striatum_EXP240409_TSO_joint5mC_plat50.GTCCTAAG	1	1	1	1	STR D2 Gaba	Inh
P540_Male_240116Mouse1_Striatum_EXP240409_TSO_RNA_plat50.GTCCTTGA	P540_Male_Striatum_TSO_plat50.GTCCTTGA	P540_Male_240116Mouse1_Striatum_EXP240409_TSO_joint5hmC_plat50.GTCCTTGA	P540_Male_240116Mouse1_Striatum_EXP240409_TSO_joint5mC_plat50.GTCCTTGA	1	1	1	1	STR D2 Gaba	Inh
P540_Male_240116Mouse1_Striatum_EXP240409_TSO_RNA_plat50.GTCGATTG	P540_Male_Striatum_TSO_plat50.GTCGATTG	P540_Male_240116Mouse1_Striatum_EXP240409_TSO_joint5hmC_plat50.GTCGATTG	P540_Male_240116Mouse1_Striatum_EXP240409_TSO_joint5mC_plat50.GTCGATTG	1	1	1	1	STR D2 Gaba	Inh
P540_Male_240116Mouse1_Striatum_EXP240409_TSO_RNA_plat50.GTCGTTAC	P540_Male_Striatum_TSO_plat50.GTCGTTAC	P540_Male_240116Mouse1_Striatum_EXP240409_TSO_joint5hmC_plat50.GTCGTTAC	P540_Male_240116Mouse1_Striatum_EXP240409_TSO_joint5mC_plat50.GTCGTTAC	1	1	1	1	STR D2 Gaba	Inh
P540_Male_240116Mouse1_Striatum_EXP240409_TSO_RNA_plat50.TACCTGCA	P540_Male_Striatum_TSO_plat50.TACCTGCA	P540_Male_240116Mouse1_Striatum_EXP240409_TSO_joint5hmC_plat50.TACCTGCA	P540_Male_240116Mouse1_Striatum_EXP240409_TSO_joint5mC_plat50.TACCTGCA	1	1	1	1	STR D2 Gaba	Inh
P540_Male_240116Mouse1_Striatum_EXP240409_TSO_RNA_plat50.TACGGTCT	P540_Male_Striatum_TSO_plat50.TACGGTCT	P540_Male_240116Mouse1_Striatum_EXP240409_TSO_joint5hmC_plat50.TACGGTCT	P540_Male_240116Mouse1_Striatum_EXP240409_TSO_joint5mC_plat50.TACGGTCT	1	1	1	1	STR D2 Gaba	Inh
P540_Male_240116Mouse1_Striatum_EXP240409_TSO_RNA_plat50.TACTCCAG	P540_Male_Striatum_TSO_plat50.TACTCCAG	P540_Male_240116Mouse1_Striatum_EXP240409_TSO_joint5hmC_plat50.TACTCCAG	P540_Male_240116Mouse1_Striatum_EXP240409_TSO_joint5mC_plat50.TACTCCAG	1	1	1	1	STR D2 Gaba	Inh
P540_Male_240116Mouse1_Striatum_EXP240409_TSO_RNA_plat50.TAGGAGCT	P540_Male_Striatum_TSO_plat50.TAGGAGCT	P540_Male_240116Mouse1_Striatum_EXP240409_TSO_joint5hmC_plat50.TAGGAGCT	P540_Male_240116Mouse1_Striatum_EXP240409_TSO_joint5mC_plat50.TAGGAGCT	1	1	1	1	STR D2 Gaba	Inh
P540_Male_240116Mouse1_Striatum_EXP240409_TSO_RNA_plat50.TATGGCAC	P540_Male_Striatum_TSO_plat50.TATGGCAC	P540_Male_240116Mouse1_Striatum_EXP240409_TSO_joint5hmC_plat50.TATGGCAC	P540_Male_240116Mouse1_Striatum_EXP240409_TSO_joint5mC_plat50.TATGGCAC	1	1	1	1	STR D2 Gaba	Inh
P540_Male_240116Mouse1_Striatum_EXP240409_TSO_RNA_plat50.TCATCTCC	P540_Male_Striatum_TSO_plat50.TCATCTCC	P540_Male_240116Mouse1_Striatum_EXP240409_TSO_joint5hmC_plat50.TCATCTCC	P540_Male_240116Mouse1_Striatum_EXP240409_TSO_joint5mC_plat50.TCATCTCC	1	1	1	1	STR D2 Gaba	Inh
P540_Male_240116Mouse1_Striatum_EXP240409_TSO_RNA_plat50.TCCACGTT	P540_Male_Striatum_TSO_plat50.TCCACGTT	P540_Male_240116Mouse1_Striatum_EXP240409_TSO_joint5hmC_plat50.TCCACGTT	P540_Male_240116Mouse1_Striatum_EXP240409_TSO_joint5mC_plat50.TCCACGTT	1	1	1	1	STR D2 Gaba	Inh
P540_Male_240116Mouse1_Striatum_EXP240409_TSO_RNA_plat50.TCCATTGC	P540_Male_Striatum_TSO_plat50.TCCATTGC	P540_Male_240116Mouse1_Striatum_EXP240409_TSO_joint5hmC_plat50.TCCATTGC	P540_Male_240116Mouse1_Striatum_EXP240409_TSO_joint5mC_plat50.TCCATTGC	1	1	1	1	STR D1 Sema5a Gaba	Inh
P540_Male_240116Mouse1_Striatum_EXP240409_TSO_RNA_plat50.TCCTCATG	P540_Male_Striatum_TSO_plat50.TCCTCATG	P540_Male_240116Mouse1_Striatum_EXP240409_TSO_joint5hmC_plat50.TCCTCATG	P540_Male_240116Mouse1_Striatum_EXP240409_TSO_joint5mC_plat50.TCCTCATG	1	1	1	1	STR D2 Gaba	Inh
P540_Male_240116Mouse1_Striatum_EXP240409_TSO_RNA_plat50.TCGGATTC	P540_Male_Striatum_TSO_plat50.TCGGATTC	P540_Male_240116Mouse1_Striatum_EXP240409_TSO_joint5hmC_plat50.TCGGATTC	P540_Male_240116Mouse1_Striatum_EXP240409_TSO_joint5mC_plat50.TCGGATTC	1	1	1	1	STR D2 Gaba	Inh
P540_Male_240116Mouse1_Striatum_EXP240409_TSO_RNA_plat50.TCGTCTGA	P540_Male_Striatum_TSO_plat50.TCGTCTGA	P540_Male_240116Mouse1_Striatum_EXP240409_TSO_joint5hmC_plat50.TCGTCTGA	P540_Male_240116Mouse1_Striatum_EXP240409_TSO_joint5mC_plat50.TCGTCTGA	1	1	1	1	STR D2 Gaba	Inh
P540_Male_240116Mouse1_Striatum_EXP240409_TSO_RNA_plat50.TCTACGCA	P540_Male_Striatum_TSO_plat50.TCTACGCA	P540_Male_240116Mouse1_Striatum_EXP240409_TSO_joint5hmC_plat50.TCTACGCA	P540_Male_240116Mouse1_Striatum_EXP240409_TSO_joint5mC_plat50.TCTACGCA	1	1	1	1	STR D2 Gaba	Inh
P540_Male_240116Mouse1_Striatum_EXP240409_TSO_RNA_plat50.TCTAGGAG	P540_Male_Striatum_TSO_plat50.TCTAGGAG	P540_Male_240116Mouse1_Striatum_EXP240409_TSO_joint5hmC_plat50.TCTAGGAG	P540_Male_240116Mouse1_Striatum_EXP240409_TSO_joint5mC_plat50.TCTAGGAG	1	1	1	1	STR D2 Gaba	Inh
P540_Male_240116Mouse1_Striatum_EXP240409_TSO_RNA_plat50.TGCGTAAC	P540_Male_Striatum_TSO_plat50.TGCGTAAC	P540_Male_240116Mouse1_Striatum_EXP240409_TSO_joint5hmC_plat50.TGCGTAAC	P540_Male_240116Mouse1_Striatum_EXP240409_TSO_joint5mC_plat50.TGCGTAAC	1	1	1	1	STR D2 Gaba	Inh
P540_Male_240116Mouse1_Striatum_EXP240409_TSO_RNA_plat50.TGGAAGCA	P540_Male_Striatum_TSO_plat50.TGGAAGCA	P540_Male_240116Mouse1_Striatum_EXP240409_TSO_joint5hmC_plat50.TGGAAGCA	P540_Male_240116Mouse1_Striatum_EXP240409_TSO_joint5mC_plat50.TGGAAGCA	1	1	1	1	STR D2 Gaba	Inh
P540_Male_240116Mouse1_Striatum_EXP240409_TSO_RNA_plat50.TGGTGAAG	P540_Male_Striatum_TSO_plat50.TGGTGAAG	P540_Male_240116Mouse1_Striatum_EXP240409_TSO_joint5hmC_plat50.TGGTGAAG	P540_Male_240116Mouse1_Striatum_EXP240409_TSO_joint5mC_plat50.TGGTGAAG	1	1	1	1	STR D2 Gaba	Inh
P540_Male_240116Mouse1_Striatum_EXP240409_TSO_RNA_plat50.TTACCGAC	P540_Male_Striatum_TSO_plat50.TTACCGAC	P540_Male_240116Mouse1_Striatum_EXP240409_TSO_joint5hmC_plat50.TTACCGAC	P540_Male_240116Mouse1_Striatum_EXP240409_TSO_joint5mC_plat50.TTACCGAC	1	1	1	1	STR D2 Gaba	Inh
P540_Male_240116Mouse1_Striatum_EXP240409_TSO_RNA_plat50.TTACGTGC	P540_Male_Striatum_TSO_plat50.TTACGTGC	P540_Male_240116Mouse1_Striatum_EXP240409_TSO_joint5hmC_plat50.TTACGTGC	P540_Male_240116Mouse1_Striatum_EXP240409_TSO_joint5mC_plat50.TTACGTGC	1	1	1	1	STR D2 Gaba	Inh
P540_Male_240116Mouse1_Striatum_EXP240409_TSO_RNA_plat50.TTCCAGGT	P540_Male_Striatum_TSO_plat50.TTCCAGGT	P540_Male_240116Mouse1_Striatum_EXP240409_TSO_joint5hmC_plat50.TTCCAGGT	P540_Male_240116Mouse1_Striatum_EXP240409_TSO_joint5mC_plat50.TTCCAGGT	1	1	1	1	STR D2 Gaba	Inh
P540_Male_240116Mouse1_Striatum_EXP240409_TSO_RNA_plat50.TTGCGAGA	P540_Male_Striatum_TSO_plat50.TTGCGAGA	P540_Male_240116Mouse1_Striatum_EXP240409_TSO_joint5hmC_plat50.TTGCGAGA	P540_Male_240116Mouse1_Striatum_EXP240409_TSO_joint5mC_plat50.TTGCGAGA	1	1	1	1	STR D2 Gaba	Inh
P540_Male_240116Mouse1_Striatum_EXP240410_TSO_RNA_plat51.AACCAGAG	P540_Male_Striatum_TSO_plat51.AACCAGAG	P540_Male_240116Mouse1_Striatum_EXP240410_TSO_joint5hmC_plat51.AACCAGAG	P540_Male_240116Mouse1_Striatum_EXP240410_TSO_joint5mC_plat51.AACCAGAG	1	1	1	1	STR D2 Gaba	Inh
P540_Male_240116Mouse1_Striatum_EXP240410_TSO_RNA_plat51.AAGACACC	P540_Male_Striatum_TSO_plat51.AAGACACC	P540_Male_240116Mouse1_Striatum_EXP240410_TSO_joint5hmC_plat51.AAGACACC	P540_Male_240116Mouse1_Striatum_EXP240410_TSO_joint5mC_plat51.AAGACACC	1	1	1	1	STR D2 Gaba	Inh
P540_Male_240116Mouse1_Striatum_EXP240410_TSO_RNA_plat51.AAGACCGT	P540_Male_Striatum_TSO_plat51.AAGACCGT	P540_Male_240116Mouse1_Striatum_EXP240410_TSO_joint5hmC_plat51.AAGACCGT	P540_Male_240116Mouse1_Striatum_EXP240410_TSO_joint5mC_plat51.AAGACCGT	0	1	1	0	NA	NA
P540_Male_240116Mouse1_Striatum_EXP240410_TSO_RNA_plat51.AGACCTTG	P540_Male_Striatum_TSO_plat51.AGACCTTG	P540_Male_240116Mouse1_Striatum_EXP240410_TSO_joint5hmC_plat51.AGACCTTG	P540_Male_240116Mouse1_Striatum_EXP240410_TSO_joint5mC_plat51.AGACCTTG	1	1	1	1	STR D2 Gaba	Inh
P540_Male_240116Mouse1_Striatum_EXP240410_TSO_RNA_plat51.AGACGCTA	P540_Male_Striatum_TSO_plat51.AGACGCTA	P540_Male_240116Mouse1_Striatum_EXP240410_TSO_joint5hmC_plat51.AGACGCTA	P540_Male_240116Mouse1_Striatum_EXP240410_TSO_joint5mC_plat51.AGACGCTA	1	1	1	1	STR D2 Gaba	Inh
P540_Male_240116Mouse1_Striatum_EXP240410_TSO_RNA_plat51.AGCCTATC	P540_Male_Striatum_TSO_plat51.AGCCTATC	P540_Male_240116Mouse1_Striatum_EXP240410_TSO_joint5hmC_plat51.AGCCTATC	P540_Male_240116Mouse1_Striatum_EXP240410_TSO_joint5mC_plat51.AGCCTATC	1	1	1	1	STR D2 Gaba	Inh
P540_Male_240116Mouse1_Striatum_EXP240410_TSO_RNA_plat51.AGCGAGAT	P540_Male_Striatum_TSO_plat51.AGCGAGAT	P540_Male_240116Mouse1_Striatum_EXP240410_TSO_joint5hmC_plat51.AGCGAGAT	P540_Male_240116Mouse1_Striatum_EXP240410_TSO_joint5mC_plat51.AGCGAGAT	1	1	1	1	OPC NN	Non
P540_Male_240116Mouse1_Striatum_EXP240410_TSO_RNA_plat51.AGCTAAGC	P540_Male_Striatum_TSO_plat51.AGCTAAGC	P540_Male_240116Mouse1_Striatum_EXP240410_TSO_joint5hmC_plat51.AGCTAAGC	P540_Male_240116Mouse1_Striatum_EXP240410_TSO_joint5mC_plat51.AGCTAAGC	1	1	1	1	STR D2 Gaba	Inh
P540_Male_240116Mouse1_Striatum_EXP240410_TSO_RNA_plat51.AGCTACCA	P540_Male_Striatum_TSO_plat51.AGCTACCA	P540_Male_240116Mouse1_Striatum_EXP240410_TSO_joint5hmC_plat51.AGCTACCA	P540_Male_240116Mouse1_Striatum_EXP240410_TSO_joint5mC_plat51.AGCTACCA	1	1	1	1	STR D2 Gaba	Inh
P540_Male_240116Mouse1_Striatum_EXP240410_TSO_RNA_plat51.AGGAACAC	P540_Male_Striatum_TSO_plat51.AGGAACAC	P540_Male_240116Mouse1_Striatum_EXP240410_TSO_joint5hmC_plat51.AGGAACAC	P540_Male_240116Mouse1_Striatum_EXP240410_TSO_joint5mC_plat51.AGGAACAC	1	1	1	1	Astro-TE NN	Non
P540_Male_240116Mouse1_Striatum_EXP240410_TSO_RNA_plat51.AGGATAGC	P540_Male_Striatum_TSO_plat51.AGGATAGC	P540_Male_240116Mouse1_Striatum_EXP240410_TSO_joint5hmC_plat51.AGGATAGC	P540_Male_240116Mouse1_Striatum_EXP240410_TSO_joint5mC_plat51.AGGATAGC	1	1	1	1	STR D2 Gaba	Inh
P540_Male_240116Mouse1_Striatum_EXP240410_TSO_RNA_plat51.AGTGACCT	P540_Male_Striatum_TSO_plat51.AGTGACCT	P540_Male_240116Mouse1_Striatum_EXP240410_TSO_joint5hmC_plat51.AGTGACCT	P540_Male_240116Mouse1_Striatum_EXP240410_TSO_joint5mC_plat51.AGTGACCT	1	1	1	1	Astro-TE NN	Non
P540_Male_240116Mouse1_Striatum_EXP240410_TSO_RNA_plat51.ATAACGCC	P540_Male_Striatum_TSO_plat51.ATAACGCC	P540_Male_240116Mouse1_Striatum_EXP240410_TSO_joint5hmC_plat51.ATAACGCC	P540_Male_240116Mouse1_Striatum_EXP240410_TSO_joint5mC_plat51.ATAACGCC	1	1	1	1	STR D2 Gaba	Inh
P540_Male_240116Mouse1_Striatum_EXP240410_TSO_RNA_plat51.ATCTGACC	P540_Male_Striatum_TSO_plat51.ATCTGACC	P540_Male_240116Mouse1_Striatum_EXP240410_TSO_joint5hmC_plat51.ATCTGACC	P540_Male_240116Mouse1_Striatum_EXP240410_TSO_joint5mC_plat51.ATCTGACC	1	1	1	1	STR D2 Gaba	Inh
P540_Male_240116Mouse1_Striatum_EXP240410_TSO_RNA_plat51.CAACACAG	P540_Male_Striatum_TSO_plat51.CAACACAG	P540_Male_240116Mouse1_Striatum_EXP240410_TSO_joint5hmC_plat51.CAACACAG	P540_Male_240116Mouse1_Striatum_EXP240410_TSO_joint5mC_plat51.CAACACAG	1	1	1	1	STR D2 Gaba	Inh
P540_Male_240116Mouse1_Striatum_EXP240410_TSO_RNA_plat51.CAACTCCA	P540_Male_Striatum_TSO_plat51.CAACTCCA	P540_Male_240116Mouse1_Striatum_EXP240410_TSO_joint5hmC_plat51.CAACTCCA	P540_Male_240116Mouse1_Striatum_EXP240410_TSO_joint5mC_plat51.CAACTCCA	1	1	1	1	STR D2 Gaba	Inh
P540_Male_240116Mouse1_Striatum_EXP240410_TSO_RNA_plat51.CAAGGTAC	P540_Male_Striatum_TSO_plat51.CAAGGTAC	P540_Male_240116Mouse1_Striatum_EXP240410_TSO_joint5hmC_plat51.CAAGGTAC	P540_Male_240116Mouse1_Striatum_EXP240410_TSO_joint5mC_plat51.CAAGGTAC	1	1	1	1	STR D2 Gaba	Inh
P540_Male_240116Mouse1_Striatum_EXP240410_TSO_RNA_plat51.CAATAGCC	P540_Male_Striatum_TSO_plat51.CAATAGCC	P540_Male_240116Mouse1_Striatum_EXP240410_TSO_joint5hmC_plat51.CAATAGCC	P540_Male_240116Mouse1_Striatum_EXP240410_TSO_joint5mC_plat51.CAATAGCC	1	1	1	1	STR D2 Gaba	Inh
P540_Male_240116Mouse1_Striatum_EXP240410_TSO_RNA_plat51.CAATGCGA	P540_Male_Striatum_TSO_plat51.CAATGCGA	P540_Male_240116Mouse1_Striatum_EXP240410_TSO_joint5hmC_plat51.CAATGCGA	P540_Male_240116Mouse1_Striatum_EXP240410_TSO_joint5mC_plat51.CAATGCGA	1	1	1	1	STR D2 Gaba	Inh
P540_Male_240116Mouse1_Striatum_EXP240410_TSO_RNA_plat51.CACAGACT	P540_Male_Striatum_TSO_plat51.CACAGACT	P540_Male_240116Mouse1_Striatum_EXP240410_TSO_joint5hmC_plat51.CACAGACT	P540_Male_240116Mouse1_Striatum_EXP240410_TSO_joint5mC_plat51.CACAGACT	1	1	1	1	STR D2 Gaba	Inh
P540_Male_240116Mouse1_Striatum_EXP240410_TSO_RNA_plat51.CACGCAAT	P540_Male_Striatum_TSO_plat51.CACGCAAT	P540_Male_240116Mouse1_Striatum_EXP240410_TSO_joint5hmC_plat51.CACGCAAT	P540_Male_240116Mouse1_Striatum_EXP240410_TSO_joint5mC_plat51.CACGCAAT	1	1	1	1	Astro-TE NN	Non
P540_Male_240116Mouse1_Striatum_EXP240410_TSO_RNA_plat51.CAGCATAC	P540_Male_Striatum_TSO_plat51.CAGCATAC	P540_Male_240116Mouse1_Striatum_EXP240410_TSO_joint5hmC_plat51.CAGCATAC	P540_Male_240116Mouse1_Striatum_EXP240410_TSO_joint5mC_plat51.CAGCATAC	1	1	1	1	Oligo NN	Non
P540_Male_240116Mouse1_Striatum_EXP240410_TSO_RNA_plat51.CAGGTTCA	P540_Male_Striatum_TSO_plat51.CAGGTTCA	P540_Male_240116Mouse1_Striatum_EXP240410_TSO_joint5hmC_plat51.CAGGTTCA	P540_Male_240116Mouse1_Striatum_EXP240410_TSO_joint5mC_plat51.CAGGTTCA	1	1	1	1	STR D2 Gaba	Inh
P540_Male_240116Mouse1_Striatum_EXP240410_TSO_RNA_plat51.CAGTGCTT	P540_Male_Striatum_TSO_plat51.CAGTGCTT	P540_Male_240116Mouse1_Striatum_EXP240410_TSO_joint5hmC_plat51.CAGTGCTT	P540_Male_240116Mouse1_Striatum_EXP240410_TSO_joint5mC_plat51.CAGTGCTT	1	1	1	1	STR D2 Gaba	Inh
P540_Male_240116Mouse1_Striatum_EXP240410_TSO_RNA_plat51.CATGAGCA	P540_Male_Striatum_TSO_plat51.CATGAGCA	P540_Male_240116Mouse1_Striatum_EXP240410_TSO_joint5hmC_plat51.CATGAGCA	P540_Male_240116Mouse1_Striatum_EXP240410_TSO_joint5mC_plat51.CATGAGCA	1	1	1	1	STR D2 Gaba	Inh
P540_Male_240116Mouse1_Striatum_EXP240410_TSO_RNA_plat51.CCAAGGTT	P540_Male_Striatum_TSO_plat51.CCAAGGTT	P540_Male_240116Mouse1_Striatum_EXP240410_TSO_joint5hmC_plat51.CCAAGGTT	P540_Male_240116Mouse1_Striatum_EXP240410_TSO_joint5mC_plat51.CCAAGGTT	1	1	1	1	STR D1 Gaba	Inh
P540_Male_240116Mouse1_Striatum_EXP240410_TSO_RNA_plat51.CCACAACA	P540_Male_Striatum_TSO_plat51.CCACAACA	P540_Male_240116Mouse1_Striatum_EXP240410_TSO_joint5hmC_plat51.CCACAACA	P540_Male_240116Mouse1_Striatum_EXP240410_TSO_joint5mC_plat51.CCACAACA	1	1	1	1	STR D2 Gaba	Inh
P540_Male_240116Mouse1_Striatum_EXP240410_TSO_RNA_plat51.CCAGTATC	P540_Male_Striatum_TSO_plat51.CCAGTATC	P540_Male_240116Mouse1_Striatum_EXP240410_TSO_joint5hmC_plat51.CCAGTATC	P540_Male_240116Mouse1_Striatum_EXP240410_TSO_joint5mC_plat51.CCAGTATC	0	1	1	0	NA	NA
P540_Male_240116Mouse1_Striatum_EXP240410_TSO_RNA_plat51.CCAGTTGA	P540_Male_Striatum_TSO_plat51.CCAGTTGA	P540_Male_240116Mouse1_Striatum_EXP240410_TSO_joint5hmC_plat51.CCAGTTGA	P540_Male_240116Mouse1_Striatum_EXP240410_TSO_joint5mC_plat51.CCAGTTGA	1	1	1	1	Astro-TE NN	Non
P540_Male_240116Mouse1_Striatum_EXP240410_TSO_RNA_plat51.CCGCTTAA	P540_Male_Striatum_TSO_plat51.CCGCTTAA	P540_Male_240116Mouse1_Striatum_EXP240410_TSO_joint5hmC_plat51.CCGCTTAA	P540_Male_240116Mouse1_Striatum_EXP240410_TSO_joint5mC_plat51.CCGCTTAA	1	1	1	1	STR D2 Gaba	Inh
P540_Male_240116Mouse1_Striatum_EXP240410_TSO_RNA_plat51.CCTTCCAT	P540_Male_Striatum_TSO_plat51.CCTTCCAT	P540_Male_240116Mouse1_Striatum_EXP240410_TSO_joint5hmC_plat51.CCTTCCAT	P540_Male_240116Mouse1_Striatum_EXP240410_TSO_joint5mC_plat51.CCTTCCAT	1	1	1	1	STR D2 Gaba	Inh
P540_Male_240116Mouse1_Striatum_EXP240410_TSO_RNA_plat51.CGAATACG	P540_Male_Striatum_TSO_plat51.CGAATACG	P540_Male_240116Mouse1_Striatum_EXP240410_TSO_joint5hmC_plat51.CGAATACG	P540_Male_240116Mouse1_Striatum_EXP240410_TSO_joint5mC_plat51.CGAATACG	1	1	1	1	STR D2 Gaba	Inh
P540_Male_240116Mouse1_Striatum_EXP240410_TSO_RNA_plat51.CGAATTGC	P540_Male_Striatum_TSO_plat51.CGAATTGC	P540_Male_240116Mouse1_Striatum_EXP240410_TSO_joint5hmC_plat51.CGAATTGC	P540_Male_240116Mouse1_Striatum_EXP240410_TSO_joint5mC_plat51.CGAATTGC	1	1	1	1	STR D2 Gaba	Inh
P540_Male_240116Mouse1_Striatum_EXP240410_TSO_RNA_plat51.CGAGAGAA	P540_Male_Striatum_TSO_plat51.CGAGAGAA	P540_Male_240116Mouse1_Striatum_EXP240410_TSO_joint5hmC_plat51.CGAGAGAA	P540_Male_240116Mouse1_Striatum_EXP240410_TSO_joint5mC_plat51.CGAGAGAA	1	1	1	1	STR D2 Gaba	Inh
P540_Male_240116Mouse1_Striatum_EXP240410_TSO_RNA_plat51.CGCAACTA	P540_Male_Striatum_TSO_plat51.CGCAACTA	P540_Male_240116Mouse1_Striatum_EXP240410_TSO_joint5hmC_plat51.CGCAACTA	P540_Male_240116Mouse1_Striatum_EXP240410_TSO_joint5mC_plat51.CGCAACTA	1	1	1	1	STR D2 Gaba	Inh
P540_Male_240116Mouse1_Striatum_EXP240410_TSO_RNA_plat51.CGGCATTA	P540_Male_Striatum_TSO_plat51.CGGCATTA	P540_Male_240116Mouse1_Striatum_EXP240410_TSO_joint5hmC_plat51.CGGCATTA	P540_Male_240116Mouse1_Striatum_EXP240410_TSO_joint5mC_plat51.CGGCATTA	1	1	1	1	STR D2 Gaba	Inh
P540_Male_240116Mouse1_Striatum_EXP240410_TSO_RNA_plat51.CGTATCTC	P540_Male_Striatum_TSO_plat51.CGTATCTC	P540_Male_240116Mouse1_Striatum_EXP240410_TSO_joint5hmC_plat51.CGTATCTC	P540_Male_240116Mouse1_Striatum_EXP240410_TSO_joint5mC_plat51.CGTATCTC	1	1	1	1	STR D2 Gaba	Inh
P540_Male_240116Mouse1_Striatum_EXP240410_TSO_RNA_plat51.CTCAGAAG	P540_Male_Striatum_TSO_plat51.CTCAGAAG	P540_Male_240116Mouse1_Striatum_EXP240410_TSO_joint5hmC_plat51.CTCAGAAG	P540_Male_240116Mouse1_Striatum_EXP240410_TSO_joint5mC_plat51.CTCAGAAG	1	1	1	1	STR D2 Gaba	Inh
P540_Male_240116Mouse1_Striatum_EXP240410_TSO_RNA_plat51.CTCGAACA	P540_Male_Striatum_TSO_plat51.CTCGAACA	P540_Male_240116Mouse1_Striatum_EXP240410_TSO_joint5hmC_plat51.CTCGAACA	P540_Male_240116Mouse1_Striatum_EXP240410_TSO_joint5mC_plat51.CTCGAACA	1	1	1	1	STR D2 Gaba	Inh
P540_Male_240116Mouse1_Striatum_EXP240410_TSO_RNA_plat51.CTCGACTT	P540_Male_Striatum_TSO_plat51.CTCGACTT	P540_Male_240116Mouse1_Striatum_EXP240410_TSO_joint5hmC_plat51.CTCGACTT	P540_Male_240116Mouse1_Striatum_EXP240410_TSO_joint5mC_plat51.CTCGACTT	1	1	1	1	STR D2 Gaba	Inh
P540_Male_240116Mouse1_Striatum_EXP240410_TSO_RNA_plat51.CTGTACCA	P540_Male_Striatum_TSO_plat51.CTGTACCA	P540_Male_240116Mouse1_Striatum_EXP240410_TSO_joint5hmC_plat51.CTGTACCA	P540_Male_240116Mouse1_Striatum_EXP240410_TSO_joint5mC_plat51.CTGTACCA	1	1	1	1	STR D2 Gaba	Inh
P540_Male_240116Mouse1_Striatum_EXP240410_TSO_RNA_plat51.CTTACAGC	P540_Male_Striatum_TSO_plat51.CTTACAGC	P540_Male_240116Mouse1_Striatum_EXP240410_TSO_joint5hmC_plat51.CTTACAGC	P540_Male_240116Mouse1_Striatum_EXP240410_TSO_joint5mC_plat51.CTTACAGC	1	1	1	1	STR D2 Gaba	Inh
P540_Male_240116Mouse1_Striatum_EXP240410_TSO_RNA_plat51.CTTAGGAC	P540_Male_Striatum_TSO_plat51.CTTAGGAC	P540_Male_240116Mouse1_Striatum_EXP240410_TSO_joint5hmC_plat51.CTTAGGAC	P540_Male_240116Mouse1_Striatum_EXP240410_TSO_joint5mC_plat51.CTTAGGAC	1	1	1	1	STR D2 Gaba	Inh
P540_Male_240116Mouse1_Striatum_EXP240410_TSO_RNA_plat51.CTTCACTG	P540_Male_Striatum_TSO_plat51.CTTCACTG	P540_Male_240116Mouse1_Striatum_EXP240410_TSO_joint5hmC_plat51.CTTCACTG	P540_Male_240116Mouse1_Striatum_EXP240410_TSO_joint5mC_plat51.CTTCACTG	1	1	1	1	STR D2 Gaba	Inh
P540_Male_240116Mouse1_Striatum_EXP240410_TSO_RNA_plat51.CTTCGGTT	P540_Male_Striatum_TSO_plat51.CTTCGGTT	P540_Male_240116Mouse1_Striatum_EXP240410_TSO_joint5hmC_plat51.CTTCGGTT	P540_Male_240116Mouse1_Striatum_EXP240410_TSO_joint5mC_plat51.CTTCGGTT	1	1	1	1	STR D2 Gaba	Inh
P540_Male_240116Mouse1_Striatum_EXP240410_TSO_RNA_plat51.CTTGCTAG	P540_Male_Striatum_TSO_plat51.CTTGCTAG	P540_Male_240116Mouse1_Striatum_EXP240410_TSO_joint5hmC_plat51.CTTGCTAG	P540_Male_240116Mouse1_Striatum_EXP240410_TSO_joint5mC_plat51.CTTGCTAG	1	1	1	1	STR D2 Gaba	Inh
P540_Male_240116Mouse1_Striatum_EXP240410_TSO_RNA_plat51.GAACGAAG	P540_Male_Striatum_TSO_plat51.GAACGAAG	P540_Male_240116Mouse1_Striatum_EXP240410_TSO_joint5hmC_plat51.GAACGAAG	P540_Male_240116Mouse1_Striatum_EXP240410_TSO_joint5mC_plat51.GAACGAAG	1	1	1	1	STR D2 Gaba	Inh
P540_Male_240116Mouse1_Striatum_EXP240410_TSO_RNA_plat51.GAACGGTT	P540_Male_Striatum_TSO_plat51.GAACGGTT	P540_Male_240116Mouse1_Striatum_EXP240410_TSO_joint5hmC_plat51.GAACGGTT	P540_Male_240116Mouse1_Striatum_EXP240410_TSO_joint5mC_plat51.GAACGGTT	1	1	1	1	STR D2 Gaba	Inh
P540_Male_240116Mouse1_Striatum_EXP240410_TSO_RNA_plat51.GAATCACC	P540_Male_Striatum_TSO_plat51.GAATCACC	P540_Male_240116Mouse1_Striatum_EXP240410_TSO_joint5hmC_plat51.GAATCACC	P540_Male_240116Mouse1_Striatum_EXP240410_TSO_joint5mC_plat51.GAATCACC	1	1	1	1	STR D1 Sema5a Gaba	Inh
P540_Male_240116Mouse1_Striatum_EXP240410_TSO_RNA_plat51.GAATCCGT	P540_Male_Striatum_TSO_plat51.GAATCCGT	P540_Male_240116Mouse1_Striatum_EXP240410_TSO_joint5hmC_plat51.GAATCCGT	P540_Male_240116Mouse1_Striatum_EXP240410_TSO_joint5mC_plat51.GAATCCGT	1	1	1	1	STR D2 Gaba	Inh
P540_Male_240116Mouse1_Striatum_EXP240410_TSO_RNA_plat51.GACGAACT	P540_Male_Striatum_TSO_plat51.GACGAACT	P540_Male_240116Mouse1_Striatum_EXP240410_TSO_joint5hmC_plat51.GACGAACT	P540_Male_240116Mouse1_Striatum_EXP240410_TSO_joint5mC_plat51.GACGAACT	1	1	1	1	Sncg Gaba	Inh
P540_Male_240116Mouse1_Striatum_EXP240410_TSO_RNA_plat51.GACGTCAT	P540_Male_Striatum_TSO_plat51.GACGTCAT	P540_Male_240116Mouse1_Striatum_EXP240410_TSO_joint5hmC_plat51.GACGTCAT	P540_Male_240116Mouse1_Striatum_EXP240410_TSO_joint5mC_plat51.GACGTCAT	1	1	1	1	Oligo NN	Non
P540_Male_240116Mouse1_Striatum_EXP240410_TSO_RNA_plat51.GAGAGTAC	P540_Male_Striatum_TSO_plat51.GAGAGTAC	P540_Male_240116Mouse1_Striatum_EXP240410_TSO_joint5hmC_plat51.GAGAGTAC	P540_Male_240116Mouse1_Striatum_EXP240410_TSO_joint5mC_plat51.GAGAGTAC	1	1	1	1	STR D2 Gaba	Inh
P540_Male_240116Mouse1_Striatum_EXP240410_TSO_RNA_plat51.GATAGCCA	P540_Male_Striatum_TSO_plat51.GATAGCCA	P540_Male_240116Mouse1_Striatum_EXP240410_TSO_joint5hmC_plat51.GATAGCCA	P540_Male_240116Mouse1_Striatum_EXP240410_TSO_joint5mC_plat51.GATAGCCA	1	1	1	1	STR D2 Gaba	Inh
P540_Male_240116Mouse1_Striatum_EXP240410_TSO_RNA_plat51.GATCTTGC	P540_Male_Striatum_TSO_plat51.GATCTTGC	P540_Male_240116Mouse1_Striatum_EXP240410_TSO_joint5hmC_plat51.GATCTTGC	P540_Male_240116Mouse1_Striatum_EXP240410_TSO_joint5mC_plat51.GATCTTGC	1	1	1	1	STR D2 Gaba	Inh
P540_Male_240116Mouse1_Striatum_EXP240410_TSO_RNA_plat51.GCAATTCC	P540_Male_Striatum_TSO_plat51.GCAATTCC	P540_Male_240116Mouse1_Striatum_EXP240410_TSO_joint5hmC_plat51.GCAATTCC	P540_Male_240116Mouse1_Striatum_EXP240410_TSO_joint5mC_plat51.GCAATTCC	1	1	1	1	ACB-BST-FS D1 Gaba	Inh
P540_Male_240116Mouse1_Striatum_EXP240410_TSO_RNA_plat51.GCCTTAAC	P540_Male_Striatum_TSO_plat51.GCCTTAAC	P540_Male_240116Mouse1_Striatum_EXP240410_TSO_joint5hmC_plat51.GCCTTAAC	P540_Male_240116Mouse1_Striatum_EXP240410_TSO_joint5mC_plat51.GCCTTAAC	1	1	1	1	STR D2 Gaba	Inh
P540_Male_240116Mouse1_Striatum_EXP240410_TSO_RNA_plat51.GCGTTAGA	P540_Male_Striatum_TSO_plat51.GCGTTAGA	P540_Male_240116Mouse1_Striatum_EXP240410_TSO_joint5hmC_plat51.GCGTTAGA	P540_Male_240116Mouse1_Striatum_EXP240410_TSO_joint5mC_plat51.GCGTTAGA	1	1	1	1	OPC NN	Non
P540_Male_240116Mouse1_Striatum_EXP240410_TSO_RNA_plat51.GGAAGAGA	P540_Male_Striatum_TSO_plat51.GGAAGAGA	P540_Male_240116Mouse1_Striatum_EXP240410_TSO_joint5hmC_plat51.GGAAGAGA	P540_Male_240116Mouse1_Striatum_EXP240410_TSO_joint5mC_plat51.GGAAGAGA	1	1	1	1	STR D2 Gaba	Inh
P540_Male_240116Mouse1_Striatum_EXP240410_TSO_RNA_plat51.GGAATGTC	P540_Male_Striatum_TSO_plat51.GGAATGTC	P540_Male_240116Mouse1_Striatum_EXP240410_TSO_joint5hmC_plat51.GGAATGTC	P540_Male_240116Mouse1_Striatum_EXP240410_TSO_joint5mC_plat51.GGAATGTC	1	1	1	1	STR D2 Gaba	Inh
P540_Male_240116Mouse1_Striatum_EXP240410_TSO_RNA_plat51.GGACATCA	P540_Male_Striatum_TSO_plat51.GGACATCA	P540_Male_240116Mouse1_Striatum_EXP240410_TSO_joint5hmC_plat51.GGACATCA	P540_Male_240116Mouse1_Striatum_EXP240410_TSO_joint5mC_plat51.GGACATCA	1	1	1	1	STR D2 Gaba	Inh
P540_Male_240116Mouse1_Striatum_EXP240410_TSO_RNA_plat51.GGAGGAAT	P540_Male_Striatum_TSO_plat51.GGAGGAAT	P540_Male_240116Mouse1_Striatum_EXP240410_TSO_joint5hmC_plat51.GGAGGAAT	P540_Male_240116Mouse1_Striatum_EXP240410_TSO_joint5mC_plat51.GGAGGAAT	1	1	1	1	STR D2 Gaba	Inh
P540_Male_240116Mouse1_Striatum_EXP240410_TSO_RNA_plat51.GGCAAGTT	P540_Male_Striatum_TSO_plat51.GGCAAGTT	P540_Male_240116Mouse1_Striatum_EXP240410_TSO_joint5hmC_plat51.GGCAAGTT	P540_Male_240116Mouse1_Striatum_EXP240410_TSO_joint5mC_plat51.GGCAAGTT	1	1	1	1	STR D2 Gaba	Inh
P540_Male_240116Mouse1_Striatum_EXP240410_TSO_RNA_plat51.GGTATAGG	P540_Male_Striatum_TSO_plat51.GGTATAGG	P540_Male_240116Mouse1_Striatum_EXP240410_TSO_joint5hmC_plat51.GGTATAGG	P540_Male_240116Mouse1_Striatum_EXP240410_TSO_joint5mC_plat51.GGTATAGG	1	1	1	1	STR D2 Gaba	Inh
P540_Male_240116Mouse1_Striatum_EXP240410_TSO_RNA_plat51.GGTGTACA	P540_Male_Striatum_TSO_plat51.GGTGTACA	P540_Male_240116Mouse1_Striatum_EXP240410_TSO_joint5hmC_plat51.GGTGTACA	P540_Male_240116Mouse1_Striatum_EXP240410_TSO_joint5mC_plat51.GGTGTACA	1	1	1	1	STR D2 Gaba	Inh
P540_Male_240116Mouse1_Striatum_EXP240410_TSO_RNA_plat51.GGTTGAAC	P540_Male_Striatum_TSO_plat51.GGTTGAAC	P540_Male_240116Mouse1_Striatum_EXP240410_TSO_joint5hmC_plat51.GGTTGAAC	P540_Male_240116Mouse1_Striatum_EXP240410_TSO_joint5mC_plat51.GGTTGAAC	1	1	1	1	STR D2 Gaba	Inh
P540_Male_240116Mouse1_Striatum_EXP240410_TSO_RNA_plat51.GTAACCGA	P540_Male_Striatum_TSO_plat51.GTAACCGA	P540_Male_240116Mouse1_Striatum_EXP240410_TSO_joint5hmC_plat51.GTAACCGA	P540_Male_240116Mouse1_Striatum_EXP240410_TSO_joint5mC_plat51.GTAACCGA	1	1	1	1	STR D2 Gaba	Inh
P540_Male_240116Mouse1_Striatum_EXP240410_TSO_RNA_plat51.GTAAGGTG	P540_Male_Striatum_TSO_plat51.GTAAGGTG	P540_Male_240116Mouse1_Striatum_EXP240410_TSO_joint5hmC_plat51.GTAAGGTG	P540_Male_240116Mouse1_Striatum_EXP240410_TSO_joint5mC_plat51.GTAAGGTG	1	1	1	1	STR D2 Gaba	Inh
P540_Male_240116Mouse1_Striatum_EXP240410_TSO_RNA_plat51.GTACACCT	P540_Male_Striatum_TSO_plat51.GTACACCT	P540_Male_240116Mouse1_Striatum_EXP240410_TSO_joint5hmC_plat51.GTACACCT	P540_Male_240116Mouse1_Striatum_EXP240410_TSO_joint5mC_plat51.GTACACCT	1	1	1	1	STR D2 Gaba	Inh
P540_Male_240116Mouse1_Striatum_EXP240410_TSO_RNA_plat51.GTACCACA	P540_Male_Striatum_TSO_plat51.GTACCACA	P540_Male_240116Mouse1_Striatum_EXP240410_TSO_joint5hmC_plat51.GTACCACA	P540_Male_240116Mouse1_Striatum_EXP240410_TSO_joint5mC_plat51.GTACCACA	0	1	1	0	NA	NA
P540_Male_240116Mouse1_Striatum_EXP240410_TSO_RNA_plat51.GTCAGTCA	P540_Male_Striatum_TSO_plat51.GTCAGTCA	P540_Male_240116Mouse1_Striatum_EXP240410_TSO_joint5hmC_plat51.GTCAGTCA	P540_Male_240116Mouse1_Striatum_EXP240410_TSO_joint5mC_plat51.GTCAGTCA	1	1	1	1	STR D2 Gaba	Inh
P540_Male_240116Mouse1_Striatum_EXP240410_TSO_RNA_plat51.GTCATCGT	P540_Male_Striatum_TSO_plat51.GTCATCGT	P540_Male_240116Mouse1_Striatum_EXP240410_TSO_joint5hmC_plat51.GTCATCGT	P540_Male_240116Mouse1_Striatum_EXP240410_TSO_joint5mC_plat51.GTCATCGT	1	1	1	1	STR D2 Gaba	Inh
P540_Male_240116Mouse1_Striatum_EXP240410_TSO_RNA_plat51.GTCCTAAG	P540_Male_Striatum_TSO_plat51.GTCCTAAG	P540_Male_240116Mouse1_Striatum_EXP240410_TSO_joint5hmC_plat51.GTCCTAAG	P540_Male_240116Mouse1_Striatum_EXP240410_TSO_joint5mC_plat51.GTCCTAAG	0	1	1	0	NA	NA
P540_Male_240116Mouse1_Striatum_EXP240410_TSO_RNA_plat51.GTCCTTGA	P540_Male_Striatum_TSO_plat51.GTCCTTGA	P540_Male_240116Mouse1_Striatum_EXP240410_TSO_joint5hmC_plat51.GTCCTTGA	P540_Male_240116Mouse1_Striatum_EXP240410_TSO_joint5mC_plat51.GTCCTTGA	1	1	1	1	STR D2 Gaba	Inh
P540_Male_240116Mouse1_Striatum_EXP240410_TSO_RNA_plat51.GTCGATTG	P540_Male_Striatum_TSO_plat51.GTCGATTG	P540_Male_240116Mouse1_Striatum_EXP240410_TSO_joint5hmC_plat51.GTCGATTG	P540_Male_240116Mouse1_Striatum_EXP240410_TSO_joint5mC_plat51.GTCGATTG	1	1	1	1	STR D2 Gaba	Inh
P540_Male_240116Mouse1_Striatum_EXP240410_TSO_RNA_plat51.GTCGTTAC	P540_Male_Striatum_TSO_plat51.GTCGTTAC	P540_Male_240116Mouse1_Striatum_EXP240410_TSO_joint5hmC_plat51.GTCGTTAC	P540_Male_240116Mouse1_Striatum_EXP240410_TSO_joint5mC_plat51.GTCGTTAC	1	1	1	1	STR D2 Gaba	Inh
P540_Male_240116Mouse1_Striatum_EXP240410_TSO_RNA_plat51.TACCTGCA	P540_Male_Striatum_TSO_plat51.TACCTGCA	P540_Male_240116Mouse1_Striatum_EXP240410_TSO_joint5hmC_plat51.TACCTGCA	P540_Male_240116Mouse1_Striatum_EXP240410_TSO_joint5mC_plat51.TACCTGCA	1	1	1	1	STR D2 Gaba	Inh
P540_Male_240116Mouse1_Striatum_EXP240410_TSO_RNA_plat51.TACGGTCT	P540_Male_Striatum_TSO_plat51.TACGGTCT	P540_Male_240116Mouse1_Striatum_EXP240410_TSO_joint5hmC_plat51.TACGGTCT	P540_Male_240116Mouse1_Striatum_EXP240410_TSO_joint5mC_plat51.TACGGTCT	1	1	1	1	STR D2 Gaba	Inh
P540_Male_240116Mouse1_Striatum_EXP240410_TSO_RNA_plat51.TACTCCAG	P540_Male_Striatum_TSO_plat51.TACTCCAG	P540_Male_240116Mouse1_Striatum_EXP240410_TSO_joint5hmC_plat51.TACTCCAG	P540_Male_240116Mouse1_Striatum_EXP240410_TSO_joint5mC_plat51.TACTCCAG	1	1	1	1	STR D2 Gaba	Inh
P540_Male_240116Mouse1_Striatum_EXP240410_TSO_RNA_plat51.TAGGAGCT	P540_Male_Striatum_TSO_plat51.TAGGAGCT	P540_Male_240116Mouse1_Striatum_EXP240410_TSO_joint5hmC_plat51.TAGGAGCT	P540_Male_240116Mouse1_Striatum_EXP240410_TSO_joint5mC_plat51.TAGGAGCT	1	1	1	1	STR D2 Gaba	Inh
P540_Male_240116Mouse1_Striatum_EXP240410_TSO_RNA_plat51.TATGGCAC	P540_Male_Striatum_TSO_plat51.TATGGCAC	P540_Male_240116Mouse1_Striatum_EXP240410_TSO_joint5hmC_plat51.TATGGCAC	P540_Male_240116Mouse1_Striatum_EXP240410_TSO_joint5mC_plat51.TATGGCAC	1	1	1	1	STR D2 Gaba	Inh
P540_Male_240116Mouse1_Striatum_EXP240410_TSO_RNA_plat51.TCATCTCC	P540_Male_Striatum_TSO_plat51.TCATCTCC	P540_Male_240116Mouse1_Striatum_EXP240410_TSO_joint5hmC_plat51.TCATCTCC	P540_Male_240116Mouse1_Striatum_EXP240410_TSO_joint5mC_plat51.TCATCTCC	1	1	1	1	STR D2 Gaba	Inh
P540_Male_240116Mouse1_Striatum_EXP240410_TSO_RNA_plat51.TCCACGTT	P540_Male_Striatum_TSO_plat51.TCCACGTT	P540_Male_240116Mouse1_Striatum_EXP240410_TSO_joint5hmC_plat51.TCCACGTT	P540_Male_240116Mouse1_Striatum_EXP240410_TSO_joint5mC_plat51.TCCACGTT	1	1	1	1	STR D2 Gaba	Inh
P540_Male_240116Mouse1_Striatum_EXP240410_TSO_RNA_plat51.TCCATTGC	P540_Male_Striatum_TSO_plat51.TCCATTGC	P540_Male_240116Mouse1_Striatum_EXP240410_TSO_joint5hmC_plat51.TCCATTGC	P540_Male_240116Mouse1_Striatum_EXP240410_TSO_joint5mC_plat51.TCCATTGC	1	1	1	1	STR D2 Gaba	Inh
P540_Male_240116Mouse1_Striatum_EXP240410_TSO_RNA_plat51.TCCTCATG	P540_Male_Striatum_TSO_plat51.TCCTCATG	P540_Male_240116Mouse1_Striatum_EXP240410_TSO_joint5hmC_plat51.TCCTCATG	P540_Male_240116Mouse1_Striatum_EXP240410_TSO_joint5mC_plat51.TCCTCATG	1	1	1	1	STR D2 Gaba	Inh
P540_Male_240116Mouse1_Striatum_EXP240410_TSO_RNA_plat51.TCGGATTC	P540_Male_Striatum_TSO_plat51.TCGGATTC	P540_Male_240116Mouse1_Striatum_EXP240410_TSO_joint5hmC_plat51.TCGGATTC	P540_Male_240116Mouse1_Striatum_EXP240410_TSO_joint5mC_plat51.TCGGATTC	1	1	1	1	STR D2 Gaba	Inh
P540_Male_240116Mouse1_Striatum_EXP240410_TSO_RNA_plat51.TCGTCTGA	P540_Male_Striatum_TSO_plat51.TCGTCTGA	P540_Male_240116Mouse1_Striatum_EXP240410_TSO_joint5hmC_plat51.TCGTCTGA	P540_Male_240116Mouse1_Striatum_EXP240410_TSO_joint5mC_plat51.TCGTCTGA	1	1	1	1	STR D2 Gaba	Inh
P540_Male_240116Mouse1_Striatum_EXP240410_TSO_RNA_plat51.TCTACGCA	P540_Male_Striatum_TSO_plat51.TCTACGCA	P540_Male_240116Mouse1_Striatum_EXP240410_TSO_joint5hmC_plat51.TCTACGCA	P540_Male_240116Mouse1_Striatum_EXP240410_TSO_joint5mC_plat51.TCTACGCA	1	1	1	1	STR D2 Gaba	Inh
P540_Male_240116Mouse1_Striatum_EXP240410_TSO_RNA_plat51.TCTAGGAG	P540_Male_Striatum_TSO_plat51.TCTAGGAG	P540_Male_240116Mouse1_Striatum_EXP240410_TSO_joint5hmC_plat51.TCTAGGAG	P540_Male_240116Mouse1_Striatum_EXP240410_TSO_joint5mC_plat51.TCTAGGAG	1	1	1	1	STR D2 Gaba	Inh
P540_Male_240116Mouse1_Striatum_EXP240410_TSO_RNA_plat51.TGCGTAAC	P540_Male_Striatum_TSO_plat51.TGCGTAAC	P540_Male_240116Mouse1_Striatum_EXP240410_TSO_joint5hmC_plat51.TGCGTAAC	P540_Male_240116Mouse1_Striatum_EXP240410_TSO_joint5mC_plat51.TGCGTAAC	1	1	1	1	STR D2 Gaba	Inh
P540_Male_240116Mouse1_Striatum_EXP240410_TSO_RNA_plat51.TGGAAGCA	P540_Male_Striatum_TSO_plat51.TGGAAGCA	P540_Male_240116Mouse1_Striatum_EXP240410_TSO_joint5hmC_plat51.TGGAAGCA	P540_Male_240116Mouse1_Striatum_EXP240410_TSO_joint5mC_plat51.TGGAAGCA	1	1	1	1	STR D2 Gaba	Inh
P540_Male_240116Mouse1_Striatum_EXP240410_TSO_RNA_plat51.TGGTGAAG	P540_Male_Striatum_TSO_plat51.TGGTGAAG	P540_Male_240116Mouse1_Striatum_EXP240410_TSO_joint5hmC_plat51.TGGTGAAG	P540_Male_240116Mouse1_Striatum_EXP240410_TSO_joint5mC_plat51.TGGTGAAG	1	1	1	1	STR D2 Gaba	Inh
P540_Male_240116Mouse1_Striatum_EXP240410_TSO_RNA_plat51.TTACCGAC	P540_Male_Striatum_TSO_plat51.TTACCGAC	P540_Male_240116Mouse1_Striatum_EXP240410_TSO_joint5hmC_plat51.TTACCGAC	P540_Male_240116Mouse1_Striatum_EXP240410_TSO_joint5mC_plat51.TTACCGAC	1	1	1	1	STR D2 Gaba	Inh
P540_Male_240116Mouse1_Striatum_EXP240410_TSO_RNA_plat51.TTACGTGC	P540_Male_Striatum_TSO_plat51.TTACGTGC	P540_Male_240116Mouse1_Striatum_EXP240410_TSO_joint5hmC_plat51.TTACGTGC	P540_Male_240116Mouse1_Striatum_EXP240410_TSO_joint5mC_plat51.TTACGTGC	1	1	1	1	STR D2 Gaba	Inh
P540_Male_240116Mouse1_Striatum_EXP240410_TSO_RNA_plat51.TTCCAGGT	P540_Male_Striatum_TSO_plat51.TTCCAGGT	P540_Male_240116Mouse1_Striatum_EXP240410_TSO_joint5hmC_plat51.TTCCAGGT	P540_Male_240116Mouse1_Striatum_EXP240410_TSO_joint5mC_plat51.TTCCAGGT	1	1	1	1	STR D2 Gaba	Inh
P540_Male_240116Mouse1_Striatum_EXP240410_TSO_RNA_plat51.TTGCGAGA	P540_Male_Striatum_TSO_plat51.TTGCGAGA	P540_Male_240116Mouse1_Striatum_EXP240410_TSO_joint5hmC_plat51.TTGCGAGA	P540_Male_240116Mouse1_Striatum_EXP240410_TSO_joint5mC_plat51.TTGCGAGA	1	1	1	1	STR D2 Gaba	Inh
P540_Male_240116Mouse1_Striatum_EXP240410_TSO_RNA_plat52.AACCAGAG	P540_Male_Striatum_TSO_plat52.AACCAGAG	P540_Male_240116Mouse1_Striatum_EXP240410_TSO_joint5hmC_plat52.AACCAGAG	P540_Male_240116Mouse1_Striatum_EXP240410_TSO_joint5mC_plat52.AACCAGAG	1	1	1	1	STR D2 Gaba	Inh
P540_Male_240116Mouse1_Striatum_EXP240410_TSO_RNA_plat52.AAGACACC	P540_Male_Striatum_TSO_plat52.AAGACACC	P540_Male_240116Mouse1_Striatum_EXP240410_TSO_joint5hmC_plat52.AAGACACC	P540_Male_240116Mouse1_Striatum_EXP240410_TSO_joint5mC_plat52.AAGACACC	1	1	1	1	STR D2 Gaba	Inh
P540_Male_240116Mouse1_Striatum_EXP240410_TSO_RNA_plat52.AAGACCGT	P540_Male_Striatum_TSO_plat52.AAGACCGT	P540_Male_240116Mouse1_Striatum_EXP240410_TSO_joint5hmC_plat52.AAGACCGT	P540_Male_240116Mouse1_Striatum_EXP240410_TSO_joint5mC_plat52.AAGACCGT	1	1	1	1	STR D2 Gaba	Inh
P540_Male_240116Mouse1_Striatum_EXP240410_TSO_RNA_plat52.AGACCTTG	P540_Male_Striatum_TSO_plat52.AGACCTTG	P540_Male_240116Mouse1_Striatum_EXP240410_TSO_joint5hmC_plat52.AGACCTTG	P540_Male_240116Mouse1_Striatum_EXP240410_TSO_joint5mC_plat52.AGACCTTG	1	1	1	1	STR D2 Gaba	Inh
P540_Male_240116Mouse1_Striatum_EXP240410_TSO_RNA_plat52.AGACGCTA	P540_Male_Striatum_TSO_plat52.AGACGCTA	P540_Male_240116Mouse1_Striatum_EXP240410_TSO_joint5hmC_plat52.AGACGCTA	P540_Male_240116Mouse1_Striatum_EXP240410_TSO_joint5mC_plat52.AGACGCTA	1	1	1	1	STR D2 Gaba	Inh
P540_Male_240116Mouse1_Striatum_EXP240410_TSO_RNA_plat52.AGCCTATC	P540_Male_Striatum_TSO_plat52.AGCCTATC	P540_Male_240116Mouse1_Striatum_EXP240410_TSO_joint5hmC_plat52.AGCCTATC	P540_Male_240116Mouse1_Striatum_EXP240410_TSO_joint5mC_plat52.AGCCTATC	1	1	1	1	STR D2 Gaba	Inh
P540_Male_240116Mouse1_Striatum_EXP240410_TSO_RNA_plat52.AGCGAGAT	P540_Male_Striatum_TSO_plat52.AGCGAGAT	P540_Male_240116Mouse1_Striatum_EXP240410_TSO_joint5hmC_plat52.AGCGAGAT	P540_Male_240116Mouse1_Striatum_EXP240410_TSO_joint5mC_plat52.AGCGAGAT	1	1	1	1	Astro-TE NN	Non
P540_Male_240116Mouse1_Striatum_EXP240410_TSO_RNA_plat52.AGCTAAGC	P540_Male_Striatum_TSO_plat52.AGCTAAGC	P540_Male_240116Mouse1_Striatum_EXP240410_TSO_joint5hmC_plat52.AGCTAAGC	P540_Male_240116Mouse1_Striatum_EXP240410_TSO_joint5mC_plat52.AGCTAAGC	1	1	1	1	STR D2 Gaba	Inh
P540_Male_240116Mouse1_Striatum_EXP240410_TSO_RNA_plat52.AGCTACCA	P540_Male_Striatum_TSO_plat52.AGCTACCA	P540_Male_240116Mouse1_Striatum_EXP240410_TSO_joint5hmC_plat52.AGCTACCA	P540_Male_240116Mouse1_Striatum_EXP240410_TSO_joint5mC_plat52.AGCTACCA	1	1	1	1	STR D2 Gaba	Inh
P540_Male_240116Mouse1_Striatum_EXP240410_TSO_RNA_plat52.AGGAACAC	P540_Male_Striatum_TSO_plat52.AGGAACAC	P540_Male_240116Mouse1_Striatum_EXP240410_TSO_joint5hmC_plat52.AGGAACAC	P540_Male_240116Mouse1_Striatum_EXP240410_TSO_joint5mC_plat52.AGGAACAC	1	1	1	1	STR D2 Gaba	Inh
P540_Male_240116Mouse1_Striatum_EXP240410_TSO_RNA_plat52.AGGATAGC	P540_Male_Striatum_TSO_plat52.AGGATAGC	P540_Male_240116Mouse1_Striatum_EXP240410_TSO_joint5hmC_plat52.AGGATAGC	P540_Male_240116Mouse1_Striatum_EXP240410_TSO_joint5mC_plat52.AGGATAGC	1	1	1	1	Pvalb Gaba	Inh
P540_Male_240116Mouse1_Striatum_EXP240410_TSO_RNA_plat52.AGTGACCT	P540_Male_Striatum_TSO_plat52.AGTGACCT	P540_Male_240116Mouse1_Striatum_EXP240410_TSO_joint5hmC_plat52.AGTGACCT	P540_Male_240116Mouse1_Striatum_EXP240410_TSO_joint5mC_plat52.AGTGACCT	1	1	1	1	STR D2 Gaba	Inh
P540_Male_240116Mouse1_Striatum_EXP240410_TSO_RNA_plat52.ATAACGCC	P540_Male_Striatum_TSO_plat52.ATAACGCC	P540_Male_240116Mouse1_Striatum_EXP240410_TSO_joint5hmC_plat52.ATAACGCC	P540_Male_240116Mouse1_Striatum_EXP240410_TSO_joint5mC_plat52.ATAACGCC	1	1	1	1	STR D2 Gaba	Inh
P540_Male_240116Mouse1_Striatum_EXP240410_TSO_RNA_plat52.ATCTGACC	P540_Male_Striatum_TSO_plat52.ATCTGACC	P540_Male_240116Mouse1_Striatum_EXP240410_TSO_joint5hmC_plat52.ATCTGACC	P540_Male_240116Mouse1_Striatum_EXP240410_TSO_joint5mC_plat52.ATCTGACC	1	1	1	1	STR D2 Gaba	Inh
P540_Male_240116Mouse1_Striatum_EXP240410_TSO_RNA_plat52.CAACACAG	P540_Male_Striatum_TSO_plat52.CAACACAG	P540_Male_240116Mouse1_Striatum_EXP240410_TSO_joint5hmC_plat52.CAACACAG	P540_Male_240116Mouse1_Striatum_EXP240410_TSO_joint5mC_plat52.CAACACAG	1	1	1	1	STR D2 Gaba	Inh
P540_Male_240116Mouse1_Striatum_EXP240410_TSO_RNA_plat52.CAACTCCA	P540_Male_Striatum_TSO_plat52.CAACTCCA	P540_Male_240116Mouse1_Striatum_EXP240410_TSO_joint5hmC_plat52.CAACTCCA	P540_Male_240116Mouse1_Striatum_EXP240410_TSO_joint5mC_plat52.CAACTCCA	1	1	1	1	STR D2 Gaba	Inh
P540_Male_240116Mouse1_Striatum_EXP240410_TSO_RNA_plat52.CAAGGTAC	P540_Male_Striatum_TSO_plat52.CAAGGTAC	P540_Male_240116Mouse1_Striatum_EXP240410_TSO_joint5hmC_plat52.CAAGGTAC	P540_Male_240116Mouse1_Striatum_EXP240410_TSO_joint5mC_plat52.CAAGGTAC	1	1	1	1	STR D2 Gaba	Inh
P540_Male_240116Mouse1_Striatum_EXP240410_TSO_RNA_plat52.CAATAGCC	P540_Male_Striatum_TSO_plat52.CAATAGCC	P540_Male_240116Mouse1_Striatum_EXP240410_TSO_joint5hmC_plat52.CAATAGCC	P540_Male_240116Mouse1_Striatum_EXP240410_TSO_joint5mC_plat52.CAATAGCC	1	1	1	1	STR D2 Gaba	Inh
P540_Male_240116Mouse1_Striatum_EXP240410_TSO_RNA_plat52.CAATGCGA	P540_Male_Striatum_TSO_plat52.CAATGCGA	P540_Male_240116Mouse1_Striatum_EXP240410_TSO_joint5hmC_plat52.CAATGCGA	P540_Male_240116Mouse1_Striatum_EXP240410_TSO_joint5mC_plat52.CAATGCGA	1	1	1	1	STR D2 Gaba	Inh
P540_Male_240116Mouse1_Striatum_EXP240410_TSO_RNA_plat52.CACAGACT	P540_Male_Striatum_TSO_plat52.CACAGACT	P540_Male_240116Mouse1_Striatum_EXP240410_TSO_joint5hmC_plat52.CACAGACT	P540_Male_240116Mouse1_Striatum_EXP240410_TSO_joint5mC_plat52.CACAGACT	1	1	1	1	STR D2 Gaba	Inh
P540_Male_240116Mouse1_Striatum_EXP240410_TSO_RNA_plat52.CACGCAAT	P540_Male_Striatum_TSO_plat52.CACGCAAT	P540_Male_240116Mouse1_Striatum_EXP240410_TSO_joint5hmC_plat52.CACGCAAT	P540_Male_240116Mouse1_Striatum_EXP240410_TSO_joint5mC_plat52.CACGCAAT	1	1	1	1	STR D2 Gaba	Inh
P540_Male_240116Mouse1_Striatum_EXP240410_TSO_RNA_plat52.CAGCATAC	P540_Male_Striatum_TSO_plat52.CAGCATAC	P540_Male_240116Mouse1_Striatum_EXP240410_TSO_joint5hmC_plat52.CAGCATAC	P540_Male_240116Mouse1_Striatum_EXP240410_TSO_joint5mC_plat52.CAGCATAC	1	1	1	1	Astro-TE NN	Non
P540_Male_240116Mouse1_Striatum_EXP240410_TSO_RNA_plat52.CAGGTTCA	P540_Male_Striatum_TSO_plat52.CAGGTTCA	P540_Male_240116Mouse1_Striatum_EXP240410_TSO_joint5hmC_plat52.CAGGTTCA	P540_Male_240116Mouse1_Striatum_EXP240410_TSO_joint5mC_plat52.CAGGTTCA	1	1	1	1	STR D2 Gaba	Inh
P540_Male_240116Mouse1_Striatum_EXP240410_TSO_RNA_plat52.CAGTGCTT	P540_Male_Striatum_TSO_plat52.CAGTGCTT	P540_Male_240116Mouse1_Striatum_EXP240410_TSO_joint5hmC_plat52.CAGTGCTT	P540_Male_240116Mouse1_Striatum_EXP240410_TSO_joint5mC_plat52.CAGTGCTT	1	1	1	1	STR D2 Gaba	Inh
P540_Male_240116Mouse1_Striatum_EXP240410_TSO_RNA_plat52.CATGAGCA	P540_Male_Striatum_TSO_plat52.CATGAGCA	P540_Male_240116Mouse1_Striatum_EXP240410_TSO_joint5hmC_plat52.CATGAGCA	P540_Male_240116Mouse1_Striatum_EXP240410_TSO_joint5mC_plat52.CATGAGCA	1	1	1	1	STR D2 Gaba	Inh
P540_Male_240116Mouse1_Striatum_EXP240410_TSO_RNA_plat52.CCAAGGTT	P540_Male_Striatum_TSO_plat52.CCAAGGTT	P540_Male_240116Mouse1_Striatum_EXP240410_TSO_joint5hmC_plat52.CCAAGGTT	P540_Male_240116Mouse1_Striatum_EXP240410_TSO_joint5mC_plat52.CCAAGGTT	1	1	1	1	STR D2 Gaba	Inh
P540_Male_240116Mouse1_Striatum_EXP240410_TSO_RNA_plat52.CCACAACA	P540_Male_Striatum_TSO_plat52.CCACAACA	P540_Male_240116Mouse1_Striatum_EXP240410_TSO_joint5hmC_plat52.CCACAACA	P540_Male_240116Mouse1_Striatum_EXP240410_TSO_joint5mC_plat52.CCACAACA	1	1	1	1	Astro-TE NN	Non
P540_Male_240116Mouse1_Striatum_EXP240410_TSO_RNA_plat52.CCAGTATC	P540_Male_Striatum_TSO_plat52.CCAGTATC	P540_Male_240116Mouse1_Striatum_EXP240410_TSO_joint5hmC_plat52.CCAGTATC	P540_Male_240116Mouse1_Striatum_EXP240410_TSO_joint5mC_plat52.CCAGTATC	1	1	1	1	Oligo NN	Non
P540_Male_240116Mouse1_Striatum_EXP240410_TSO_RNA_plat52.CCAGTTGA	P540_Male_Striatum_TSO_plat52.CCAGTTGA	P540_Male_240116Mouse1_Striatum_EXP240410_TSO_joint5hmC_plat52.CCAGTTGA	P540_Male_240116Mouse1_Striatum_EXP240410_TSO_joint5mC_plat52.CCAGTTGA	1	1	1	1	Oligo NN	Non
P540_Male_240116Mouse1_Striatum_EXP240410_TSO_RNA_plat52.CCGCTTAA	P540_Male_Striatum_TSO_plat52.CCGCTTAA	P540_Male_240116Mouse1_Striatum_EXP240410_TSO_joint5hmC_plat52.CCGCTTAA	P540_Male_240116Mouse1_Striatum_EXP240410_TSO_joint5mC_plat52.CCGCTTAA	1	1	1	1	STR D2 Gaba	Inh
P540_Male_240116Mouse1_Striatum_EXP240410_TSO_RNA_plat52.CCTTCCAT	P540_Male_Striatum_TSO_plat52.CCTTCCAT	P540_Male_240116Mouse1_Striatum_EXP240410_TSO_joint5hmC_plat52.CCTTCCAT	P540_Male_240116Mouse1_Striatum_EXP240410_TSO_joint5mC_plat52.CCTTCCAT	1	1	1	1	Pvalb Gaba	Inh
P540_Male_240116Mouse1_Striatum_EXP240410_TSO_RNA_plat52.CGAATACG	P540_Male_Striatum_TSO_plat52.CGAATACG	P540_Male_240116Mouse1_Striatum_EXP240410_TSO_joint5hmC_plat52.CGAATACG	P540_Male_240116Mouse1_Striatum_EXP240410_TSO_joint5mC_plat52.CGAATACG	1	1	1	1	ACB-BST-FS D1 Gaba	Inh
P540_Male_240116Mouse1_Striatum_EXP240410_TSO_RNA_plat52.CGAATTGC	P540_Male_Striatum_TSO_plat52.CGAATTGC	P540_Male_240116Mouse1_Striatum_EXP240410_TSO_joint5hmC_plat52.CGAATTGC	P540_Male_240116Mouse1_Striatum_EXP240410_TSO_joint5mC_plat52.CGAATTGC	1	1	1	1	STR D1 Gaba	Inh
P540_Male_240116Mouse1_Striatum_EXP240410_TSO_RNA_plat52.CGAGAGAA	P540_Male_Striatum_TSO_plat52.CGAGAGAA	P540_Male_240116Mouse1_Striatum_EXP240410_TSO_joint5hmC_plat52.CGAGAGAA	P540_Male_240116Mouse1_Striatum_EXP240410_TSO_joint5mC_plat52.CGAGAGAA	1	1	1	1	STR D2 Gaba	Inh
P540_Male_240116Mouse1_Striatum_EXP240410_TSO_RNA_plat52.CGCAACTA	P540_Male_Striatum_TSO_plat52.CGCAACTA	P540_Male_240116Mouse1_Striatum_EXP240410_TSO_joint5hmC_plat52.CGCAACTA	P540_Male_240116Mouse1_Striatum_EXP240410_TSO_joint5mC_plat52.CGCAACTA	1	1	1	1	STR D2 Gaba	Inh
P540_Male_240116Mouse1_Striatum_EXP240410_TSO_RNA_plat52.CGGCATTA	P540_Male_Striatum_TSO_plat52.CGGCATTA	P540_Male_240116Mouse1_Striatum_EXP240410_TSO_joint5hmC_plat52.CGGCATTA	P540_Male_240116Mouse1_Striatum_EXP240410_TSO_joint5mC_plat52.CGGCATTA	1	1	1	1	STR D2 Gaba	Inh
P540_Male_240116Mouse1_Striatum_EXP240410_TSO_RNA_plat52.CGTATCTC	P540_Male_Striatum_TSO_plat52.CGTATCTC	P540_Male_240116Mouse1_Striatum_EXP240410_TSO_joint5hmC_plat52.CGTATCTC	P540_Male_240116Mouse1_Striatum_EXP240410_TSO_joint5mC_plat52.CGTATCTC	1	1	1	1	STR D2 Gaba	Inh
P540_Male_240116Mouse1_Striatum_EXP240410_TSO_RNA_plat52.CTCAGAAG	P540_Male_Striatum_TSO_plat52.CTCAGAAG	P540_Male_240116Mouse1_Striatum_EXP240410_TSO_joint5hmC_plat52.CTCAGAAG	P540_Male_240116Mouse1_Striatum_EXP240410_TSO_joint5mC_plat52.CTCAGAAG	1	1	1	1	STR D2 Gaba	Inh
P540_Male_240116Mouse1_Striatum_EXP240410_TSO_RNA_plat52.CTCGAACA	P540_Male_Striatum_TSO_plat52.CTCGAACA	P540_Male_240116Mouse1_Striatum_EXP240410_TSO_joint5hmC_plat52.CTCGAACA	P540_Male_240116Mouse1_Striatum_EXP240410_TSO_joint5mC_plat52.CTCGAACA	1	1	1	1	STR D2 Gaba	Inh
P540_Male_240116Mouse1_Striatum_EXP240410_TSO_RNA_plat52.CTCGACTT	P540_Male_Striatum_TSO_plat52.CTCGACTT	P540_Male_240116Mouse1_Striatum_EXP240410_TSO_joint5hmC_plat52.CTCGACTT	P540_Male_240116Mouse1_Striatum_EXP240410_TSO_joint5mC_plat52.CTCGACTT	1	1	1	1	STR D2 Gaba	Inh
P540_Male_240116Mouse1_Striatum_EXP240410_TSO_RNA_plat52.CTGTACCA	P540_Male_Striatum_TSO_plat52.CTGTACCA	P540_Male_240116Mouse1_Striatum_EXP240410_TSO_joint5hmC_plat52.CTGTACCA	P540_Male_240116Mouse1_Striatum_EXP240410_TSO_joint5mC_plat52.CTGTACCA	1	1	1	1	STR D2 Gaba	Inh
P540_Male_240116Mouse1_Striatum_EXP240410_TSO_RNA_plat52.CTTACAGC	P540_Male_Striatum_TSO_plat52.CTTACAGC	P540_Male_240116Mouse1_Striatum_EXP240410_TSO_joint5hmC_plat52.CTTACAGC	P540_Male_240116Mouse1_Striatum_EXP240410_TSO_joint5mC_plat52.CTTACAGC	1	1	1	1	STR D2 Gaba	Inh
P540_Male_240116Mouse1_Striatum_EXP240410_TSO_RNA_plat52.CTTAGGAC	P540_Male_Striatum_TSO_plat52.CTTAGGAC	P540_Male_240116Mouse1_Striatum_EXP240410_TSO_joint5hmC_plat52.CTTAGGAC	P540_Male_240116Mouse1_Striatum_EXP240410_TSO_joint5mC_plat52.CTTAGGAC	1	1	1	1	STR D2 Gaba	Inh
P540_Male_240116Mouse1_Striatum_EXP240410_TSO_RNA_plat52.CTTCACTG	P540_Male_Striatum_TSO_plat52.CTTCACTG	P540_Male_240116Mouse1_Striatum_EXP240410_TSO_joint5hmC_plat52.CTTCACTG	P540_Male_240116Mouse1_Striatum_EXP240410_TSO_joint5mC_plat52.CTTCACTG	1	1	1	1	STR D2 Gaba	Inh
P540_Male_240116Mouse1_Striatum_EXP240410_TSO_RNA_plat52.CTTCGGTT	P540_Male_Striatum_TSO_plat52.CTTCGGTT	P540_Male_240116Mouse1_Striatum_EXP240410_TSO_joint5hmC_plat52.CTTCGGTT	P540_Male_240116Mouse1_Striatum_EXP240410_TSO_joint5mC_plat52.CTTCGGTT	1	1	1	1	STR D2 Gaba	Inh
P540_Male_240116Mouse1_Striatum_EXP240410_TSO_RNA_plat52.CTTGCTAG	P540_Male_Striatum_TSO_plat52.CTTGCTAG	P540_Male_240116Mouse1_Striatum_EXP240410_TSO_joint5hmC_plat52.CTTGCTAG	P540_Male_240116Mouse1_Striatum_EXP240410_TSO_joint5mC_plat52.CTTGCTAG	1	1	1	1	STR D2 Gaba	Inh
P540_Male_240116Mouse1_Striatum_EXP240410_TSO_RNA_plat52.GAACGAAG	P540_Male_Striatum_TSO_plat52.GAACGAAG	P540_Male_240116Mouse1_Striatum_EXP240410_TSO_joint5hmC_plat52.GAACGAAG	P540_Male_240116Mouse1_Striatum_EXP240410_TSO_joint5mC_plat52.GAACGAAG	1	1	1	1	STR D2 Gaba	Inh
P540_Male_240116Mouse1_Striatum_EXP240410_TSO_RNA_plat52.GAACGGTT	P540_Male_Striatum_TSO_plat52.GAACGGTT	P540_Male_240116Mouse1_Striatum_EXP240410_TSO_joint5hmC_plat52.GAACGGTT	P540_Male_240116Mouse1_Striatum_EXP240410_TSO_joint5mC_plat52.GAACGGTT	1	1	1	1	STR D2 Gaba	Inh
P540_Male_240116Mouse1_Striatum_EXP240410_TSO_RNA_plat52.GAATCACC	P540_Male_Striatum_TSO_plat52.GAATCACC	P540_Male_240116Mouse1_Striatum_EXP240410_TSO_joint5hmC_plat52.GAATCACC	P540_Male_240116Mouse1_Striatum_EXP240410_TSO_joint5mC_plat52.GAATCACC	1	1	1	1	STR D2 Gaba	Inh
P540_Male_240116Mouse1_Striatum_EXP240410_TSO_RNA_plat52.GAATCCGT	P540_Male_Striatum_TSO_plat52.GAATCCGT	P540_Male_240116Mouse1_Striatum_EXP240410_TSO_joint5hmC_plat52.GAATCCGT	P540_Male_240116Mouse1_Striatum_EXP240410_TSO_joint5mC_plat52.GAATCCGT	1	1	1	1	STR D2 Gaba	Inh
P540_Male_240116Mouse1_Striatum_EXP240410_TSO_RNA_plat52.GACGAACT	P540_Male_Striatum_TSO_plat52.GACGAACT	P540_Male_240116Mouse1_Striatum_EXP240410_TSO_joint5hmC_plat52.GACGAACT	P540_Male_240116Mouse1_Striatum_EXP240410_TSO_joint5mC_plat52.GACGAACT	1	1	1	1	OEC NN	Non
P540_Male_240116Mouse1_Striatum_EXP240410_TSO_RNA_plat52.GACGTCAT	P540_Male_Striatum_TSO_plat52.GACGTCAT	P540_Male_240116Mouse1_Striatum_EXP240410_TSO_joint5hmC_plat52.GACGTCAT	P540_Male_240116Mouse1_Striatum_EXP240410_TSO_joint5mC_plat52.GACGTCAT	1	1	1	1	Oligo NN	Non
P540_Male_240116Mouse1_Striatum_EXP240410_TSO_RNA_plat52.GAGAGTAC	P540_Male_Striatum_TSO_plat52.GAGAGTAC	P540_Male_240116Mouse1_Striatum_EXP240410_TSO_joint5hmC_plat52.GAGAGTAC	P540_Male_240116Mouse1_Striatum_EXP240410_TSO_joint5mC_plat52.GAGAGTAC	1	1	1	1	STR D2 Gaba	Inh
P540_Male_240116Mouse1_Striatum_EXP240410_TSO_RNA_plat52.GATAGCCA	P540_Male_Striatum_TSO_plat52.GATAGCCA	P540_Male_240116Mouse1_Striatum_EXP240410_TSO_joint5hmC_plat52.GATAGCCA	P540_Male_240116Mouse1_Striatum_EXP240410_TSO_joint5mC_plat52.GATAGCCA	1	1	1	1	STR D2 Gaba	Inh
P540_Male_240116Mouse1_Striatum_EXP240410_TSO_RNA_plat52.GATCTTGC	P540_Male_Striatum_TSO_plat52.GATCTTGC	P540_Male_240116Mouse1_Striatum_EXP240410_TSO_joint5hmC_plat52.GATCTTGC	P540_Male_240116Mouse1_Striatum_EXP240410_TSO_joint5mC_plat52.GATCTTGC	1	1	1	1	STR D2 Gaba	Inh
P540_Male_240116Mouse1_Striatum_EXP240410_TSO_RNA_plat52.GCAATTCC	P540_Male_Striatum_TSO_plat52.GCAATTCC	P540_Male_240116Mouse1_Striatum_EXP240410_TSO_joint5hmC_plat52.GCAATTCC	P540_Male_240116Mouse1_Striatum_EXP240410_TSO_joint5mC_plat52.GCAATTCC	1	1	1	1	STR D2 Gaba	Inh
P540_Male_240116Mouse1_Striatum_EXP240410_TSO_RNA_plat52.GCCTTAAC	P540_Male_Striatum_TSO_plat52.GCCTTAAC	P540_Male_240116Mouse1_Striatum_EXP240410_TSO_joint5hmC_plat52.GCCTTAAC	P540_Male_240116Mouse1_Striatum_EXP240410_TSO_joint5mC_plat52.GCCTTAAC	1	1	1	1	STR D2 Gaba	Inh
P540_Male_240116Mouse1_Striatum_EXP240410_TSO_RNA_plat52.GCGTTAGA	P540_Male_Striatum_TSO_plat52.GCGTTAGA	P540_Male_240116Mouse1_Striatum_EXP240410_TSO_joint5hmC_plat52.GCGTTAGA	P540_Male_240116Mouse1_Striatum_EXP240410_TSO_joint5mC_plat52.GCGTTAGA	1	1	1	1	Astro-TE NN	Non
P540_Male_240116Mouse1_Striatum_EXP240410_TSO_RNA_plat52.GGAAGAGA	P540_Male_Striatum_TSO_plat52.GGAAGAGA	P540_Male_240116Mouse1_Striatum_EXP240410_TSO_joint5hmC_plat52.GGAAGAGA	P540_Male_240116Mouse1_Striatum_EXP240410_TSO_joint5mC_plat52.GGAAGAGA	1	1	1	1	STR D1 Sema5a Gaba	Inh
P540_Male_240116Mouse1_Striatum_EXP240410_TSO_RNA_plat52.GGAATGTC	P540_Male_Striatum_TSO_plat52.GGAATGTC	P540_Male_240116Mouse1_Striatum_EXP240410_TSO_joint5hmC_plat52.GGAATGTC	P540_Male_240116Mouse1_Striatum_EXP240410_TSO_joint5mC_plat52.GGAATGTC	1	1	1	1	STR D2 Gaba	Inh
P540_Male_240116Mouse1_Striatum_EXP240410_TSO_RNA_plat52.GGACATCA	P540_Male_Striatum_TSO_plat52.GGACATCA	P540_Male_240116Mouse1_Striatum_EXP240410_TSO_joint5hmC_plat52.GGACATCA	P540_Male_240116Mouse1_Striatum_EXP240410_TSO_joint5mC_plat52.GGACATCA	1	1	1	1	STR D2 Gaba	Inh
P540_Male_240116Mouse1_Striatum_EXP240410_TSO_RNA_plat52.GGAGGAAT	P540_Male_Striatum_TSO_plat52.GGAGGAAT	P540_Male_240116Mouse1_Striatum_EXP240410_TSO_joint5hmC_plat52.GGAGGAAT	P540_Male_240116Mouse1_Striatum_EXP240410_TSO_joint5mC_plat52.GGAGGAAT	1	1	1	1	STR D2 Gaba	Inh
P540_Male_240116Mouse1_Striatum_EXP240410_TSO_RNA_plat52.GGCAAGTT	P540_Male_Striatum_TSO_plat52.GGCAAGTT	P540_Male_240116Mouse1_Striatum_EXP240410_TSO_joint5hmC_plat52.GGCAAGTT	P540_Male_240116Mouse1_Striatum_EXP240410_TSO_joint5mC_plat52.GGCAAGTT	1	1	1	1	STR D2 Gaba	Inh
P540_Male_240116Mouse1_Striatum_EXP240410_TSO_RNA_plat52.GGTATAGG	P540_Male_Striatum_TSO_plat52.GGTATAGG	P540_Male_240116Mouse1_Striatum_EXP240410_TSO_joint5hmC_plat52.GGTATAGG	P540_Male_240116Mouse1_Striatum_EXP240410_TSO_joint5mC_plat52.GGTATAGG	1	1	1	1	STR D2 Gaba	Inh
P540_Male_240116Mouse1_Striatum_EXP240410_TSO_RNA_plat52.GGTGTACA	P540_Male_Striatum_TSO_plat52.GGTGTACA	P540_Male_240116Mouse1_Striatum_EXP240410_TSO_joint5hmC_plat52.GGTGTACA	P540_Male_240116Mouse1_Striatum_EXP240410_TSO_joint5mC_plat52.GGTGTACA	1	1	1	1	STR D2 Gaba	Inh
P540_Male_240116Mouse1_Striatum_EXP240410_TSO_RNA_plat52.GGTTGAAC	P540_Male_Striatum_TSO_plat52.GGTTGAAC	P540_Male_240116Mouse1_Striatum_EXP240410_TSO_joint5hmC_plat52.GGTTGAAC	P540_Male_240116Mouse1_Striatum_EXP240410_TSO_joint5mC_plat52.GGTTGAAC	1	1	1	1	Pvalb Gaba	Inh
P540_Male_240116Mouse1_Striatum_EXP240410_TSO_RNA_plat52.GTAACCGA	P540_Male_Striatum_TSO_plat52.GTAACCGA	P540_Male_240116Mouse1_Striatum_EXP240410_TSO_joint5hmC_plat52.GTAACCGA	P540_Male_240116Mouse1_Striatum_EXP240410_TSO_joint5mC_plat52.GTAACCGA	1	1	1	1	STR D2 Gaba	Inh
P540_Male_240116Mouse1_Striatum_EXP240410_TSO_RNA_plat52.GTAAGGTG	P540_Male_Striatum_TSO_plat52.GTAAGGTG	P540_Male_240116Mouse1_Striatum_EXP240410_TSO_joint5hmC_plat52.GTAAGGTG	P540_Male_240116Mouse1_Striatum_EXP240410_TSO_joint5mC_plat52.GTAAGGTG	1	1	1	1	STR D2 Gaba	Inh
P540_Male_240116Mouse1_Striatum_EXP240410_TSO_RNA_plat52.GTACACCT	P540_Male_Striatum_TSO_plat52.GTACACCT	P540_Male_240116Mouse1_Striatum_EXP240410_TSO_joint5hmC_plat52.GTACACCT	P540_Male_240116Mouse1_Striatum_EXP240410_TSO_joint5mC_plat52.GTACACCT	1	1	1	1	Astro-TE NN	Non
P540_Male_240116Mouse1_Striatum_EXP240410_TSO_RNA_plat52.GTACCACA	P540_Male_Striatum_TSO_plat52.GTACCACA	P540_Male_240116Mouse1_Striatum_EXP240410_TSO_joint5hmC_plat52.GTACCACA	P540_Male_240116Mouse1_Striatum_EXP240410_TSO_joint5mC_plat52.GTACCACA	1	1	1	1	Oligo NN	Non
P540_Male_240116Mouse1_Striatum_EXP240410_TSO_RNA_plat52.GTCAGTCA	P540_Male_Striatum_TSO_plat52.GTCAGTCA	P540_Male_240116Mouse1_Striatum_EXP240410_TSO_joint5hmC_plat52.GTCAGTCA	P540_Male_240116Mouse1_Striatum_EXP240410_TSO_joint5mC_plat52.GTCAGTCA	1	1	1	1	STR D1 Sema5a Gaba	Inh
P540_Male_240116Mouse1_Striatum_EXP240410_TSO_RNA_plat52.GTCATCGT	P540_Male_Striatum_TSO_plat52.GTCATCGT	P540_Male_240116Mouse1_Striatum_EXP240410_TSO_joint5hmC_plat52.GTCATCGT	P540_Male_240116Mouse1_Striatum_EXP240410_TSO_joint5mC_plat52.GTCATCGT	1	1	1	1	STR D2 Gaba	Inh
P540_Male_240116Mouse1_Striatum_EXP240410_TSO_RNA_plat52.GTCCTAAG	P540_Male_Striatum_TSO_plat52.GTCCTAAG	P540_Male_240116Mouse1_Striatum_EXP240410_TSO_joint5hmC_plat52.GTCCTAAG	P540_Male_240116Mouse1_Striatum_EXP240410_TSO_joint5mC_plat52.GTCCTAAG	1	1	1	1	STR D2 Gaba	Inh
P540_Male_240116Mouse1_Striatum_EXP240410_TSO_RNA_plat52.GTCCTTGA	P540_Male_Striatum_TSO_plat52.GTCCTTGA	P540_Male_240116Mouse1_Striatum_EXP240410_TSO_joint5hmC_plat52.GTCCTTGA	P540_Male_240116Mouse1_Striatum_EXP240410_TSO_joint5mC_plat52.GTCCTTGA	1	1	1	1	STR D2 Gaba	Inh
P540_Male_240116Mouse1_Striatum_EXP240410_TSO_RNA_plat52.GTCGATTG	P540_Male_Striatum_TSO_plat52.GTCGATTG	P540_Male_240116Mouse1_Striatum_EXP240410_TSO_joint5hmC_plat52.GTCGATTG	P540_Male_240116Mouse1_Striatum_EXP240410_TSO_joint5mC_plat52.GTCGATTG	1	1	1	1	STR D2 Gaba	Inh
P540_Male_240116Mouse1_Striatum_EXP240410_TSO_RNA_plat52.GTCGTTAC	P540_Male_Striatum_TSO_plat52.GTCGTTAC	P540_Male_240116Mouse1_Striatum_EXP240410_TSO_joint5hmC_plat52.GTCGTTAC	P540_Male_240116Mouse1_Striatum_EXP240410_TSO_joint5mC_plat52.GTCGTTAC	1	1	1	1	STR D2 Gaba	Inh
P540_Male_240116Mouse1_Striatum_EXP240410_TSO_RNA_plat52.TACCTGCA	P540_Male_Striatum_TSO_plat52.TACCTGCA	P540_Male_240116Mouse1_Striatum_EXP240410_TSO_joint5hmC_plat52.TACCTGCA	P540_Male_240116Mouse1_Striatum_EXP240410_TSO_joint5mC_plat52.TACCTGCA	1	1	1	1	STR D2 Gaba	Inh
P540_Male_240116Mouse1_Striatum_EXP240410_TSO_RNA_plat52.TACGGTCT	P540_Male_Striatum_TSO_plat52.TACGGTCT	P540_Male_240116Mouse1_Striatum_EXP240410_TSO_joint5hmC_plat52.TACGGTCT	P540_Male_240116Mouse1_Striatum_EXP240410_TSO_joint5mC_plat52.TACGGTCT	1	1	1	1	STR D2 Gaba	Inh
P540_Male_240116Mouse1_Striatum_EXP240410_TSO_RNA_plat52.TACTCCAG	P540_Male_Striatum_TSO_plat52.TACTCCAG	P540_Male_240116Mouse1_Striatum_EXP240410_TSO_joint5hmC_plat52.TACTCCAG	P540_Male_240116Mouse1_Striatum_EXP240410_TSO_joint5mC_plat52.TACTCCAG	1	1	1	1	STR D2 Gaba	Inh
P540_Male_240116Mouse1_Striatum_EXP240410_TSO_RNA_plat52.TAGGAGCT	P540_Male_Striatum_TSO_plat52.TAGGAGCT	P540_Male_240116Mouse1_Striatum_EXP240410_TSO_joint5hmC_plat52.TAGGAGCT	P540_Male_240116Mouse1_Striatum_EXP240410_TSO_joint5mC_plat52.TAGGAGCT	1	1	1	1	STR D2 Gaba	Inh
P540_Male_240116Mouse1_Striatum_EXP240410_TSO_RNA_plat52.TATGGCAC	P540_Male_Striatum_TSO_plat52.TATGGCAC	P540_Male_240116Mouse1_Striatum_EXP240410_TSO_joint5hmC_plat52.TATGGCAC	P540_Male_240116Mouse1_Striatum_EXP240410_TSO_joint5mC_plat52.TATGGCAC	1	1	1	1	STR D2 Gaba	Inh
P540_Male_240116Mouse1_Striatum_EXP240410_TSO_RNA_plat52.TCATCTCC	P540_Male_Striatum_TSO_plat52.TCATCTCC	P540_Male_240116Mouse1_Striatum_EXP240410_TSO_joint5hmC_plat52.TCATCTCC	P540_Male_240116Mouse1_Striatum_EXP240410_TSO_joint5mC_plat52.TCATCTCC	1	1	1	1	STR D2 Gaba	Inh
P540_Male_240116Mouse1_Striatum_EXP240410_TSO_RNA_plat52.TCCACGTT	P540_Male_Striatum_TSO_plat52.TCCACGTT	P540_Male_240116Mouse1_Striatum_EXP240410_TSO_joint5hmC_plat52.TCCACGTT	P540_Male_240116Mouse1_Striatum_EXP240410_TSO_joint5mC_plat52.TCCACGTT	1	1	1	1	STR D2 Gaba	Inh
P540_Male_240116Mouse1_Striatum_EXP240410_TSO_RNA_plat52.TCCATTGC	P540_Male_Striatum_TSO_plat52.TCCATTGC	P540_Male_240116Mouse1_Striatum_EXP240410_TSO_joint5hmC_plat52.TCCATTGC	P540_Male_240116Mouse1_Striatum_EXP240410_TSO_joint5mC_plat52.TCCATTGC	1	1	1	1	STR D2 Gaba	Inh
P540_Male_240116Mouse1_Striatum_EXP240410_TSO_RNA_plat52.TCCTCATG	P540_Male_Striatum_TSO_plat52.TCCTCATG	P540_Male_240116Mouse1_Striatum_EXP240410_TSO_joint5hmC_plat52.TCCTCATG	P540_Male_240116Mouse1_Striatum_EXP240410_TSO_joint5mC_plat52.TCCTCATG	1	1	1	1	STR D2 Gaba	Inh
P540_Male_240116Mouse1_Striatum_EXP240410_TSO_RNA_plat52.TCGGATTC	P540_Male_Striatum_TSO_plat52.TCGGATTC	P540_Male_240116Mouse1_Striatum_EXP240410_TSO_joint5hmC_plat52.TCGGATTC	P540_Male_240116Mouse1_Striatum_EXP240410_TSO_joint5mC_plat52.TCGGATTC	0	1	1	0	NA	NA
P540_Male_240116Mouse1_Striatum_EXP240410_TSO_RNA_plat52.TCGTCTGA	P540_Male_Striatum_TSO_plat52.TCGTCTGA	P540_Male_240116Mouse1_Striatum_EXP240410_TSO_joint5hmC_plat52.TCGTCTGA	P540_Male_240116Mouse1_Striatum_EXP240410_TSO_joint5mC_plat52.TCGTCTGA	1	1	1	1	STR D2 Gaba	Inh
P540_Male_240116Mouse1_Striatum_EXP240410_TSO_RNA_plat52.TCTACGCA	P540_Male_Striatum_TSO_plat52.TCTACGCA	P540_Male_240116Mouse1_Striatum_EXP240410_TSO_joint5hmC_plat52.TCTACGCA	P540_Male_240116Mouse1_Striatum_EXP240410_TSO_joint5mC_plat52.TCTACGCA	1	1	1	1	STR D2 Gaba	Inh
P540_Male_240116Mouse1_Striatum_EXP240410_TSO_RNA_plat52.TCTAGGAG	P540_Male_Striatum_TSO_plat52.TCTAGGAG	P540_Male_240116Mouse1_Striatum_EXP240410_TSO_joint5hmC_plat52.TCTAGGAG	P540_Male_240116Mouse1_Striatum_EXP240410_TSO_joint5mC_plat52.TCTAGGAG	1	1	1	1	Pvalb Gaba	Inh
P540_Male_240116Mouse1_Striatum_EXP240410_TSO_RNA_plat52.TGCGTAAC	P540_Male_Striatum_TSO_plat52.TGCGTAAC	P540_Male_240116Mouse1_Striatum_EXP240410_TSO_joint5hmC_plat52.TGCGTAAC	P540_Male_240116Mouse1_Striatum_EXP240410_TSO_joint5mC_plat52.TGCGTAAC	1	1	1	1	STR D2 Gaba	Inh
P540_Male_240116Mouse1_Striatum_EXP240410_TSO_RNA_plat52.TGGAAGCA	P540_Male_Striatum_TSO_plat52.TGGAAGCA	P540_Male_240116Mouse1_Striatum_EXP240410_TSO_joint5hmC_plat52.TGGAAGCA	P540_Male_240116Mouse1_Striatum_EXP240410_TSO_joint5mC_plat52.TGGAAGCA	1	1	1	1	STR D2 Gaba	Inh
P540_Male_240116Mouse1_Striatum_EXP240410_TSO_RNA_plat52.TGGTGAAG	P540_Male_Striatum_TSO_plat52.TGGTGAAG	P540_Male_240116Mouse1_Striatum_EXP240410_TSO_joint5hmC_plat52.TGGTGAAG	P540_Male_240116Mouse1_Striatum_EXP240410_TSO_joint5mC_plat52.TGGTGAAG	1	1	1	1	Oligo NN	Non
P540_Male_240116Mouse1_Striatum_EXP240410_TSO_RNA_plat52.TTACCGAC	P540_Male_Striatum_TSO_plat52.TTACCGAC	P540_Male_240116Mouse1_Striatum_EXP240410_TSO_joint5hmC_plat52.TTACCGAC	P540_Male_240116Mouse1_Striatum_EXP240410_TSO_joint5mC_plat52.TTACCGAC	1	1	1	1	STR D2 Gaba	Inh
P540_Male_240116Mouse1_Striatum_EXP240410_TSO_RNA_plat52.TTACGTGC	P540_Male_Striatum_TSO_plat52.TTACGTGC	P540_Male_240116Mouse1_Striatum_EXP240410_TSO_joint5hmC_plat52.TTACGTGC	P540_Male_240116Mouse1_Striatum_EXP240410_TSO_joint5mC_plat52.TTACGTGC	1	1	1	1	STR D2 Gaba	Inh
P540_Male_240116Mouse1_Striatum_EXP240410_TSO_RNA_plat52.TTCCAGGT	P540_Male_Striatum_TSO_plat52.TTCCAGGT	P540_Male_240116Mouse1_Striatum_EXP240410_TSO_joint5hmC_plat52.TTCCAGGT	P540_Male_240116Mouse1_Striatum_EXP240410_TSO_joint5mC_plat52.TTCCAGGT	1	1	1	1	STR D2 Gaba	Inh
P540_Male_240116Mouse1_Striatum_EXP240410_TSO_RNA_plat52.TTGCGAGA	P540_Male_Striatum_TSO_plat52.TTGCGAGA	P540_Male_240116Mouse1_Striatum_EXP240410_TSO_joint5hmC_plat52.TTGCGAGA	P540_Male_240116Mouse1_Striatum_EXP240410_TSO_joint5mC_plat52.TTGCGAGA	1	1	1	1	STR D2 Gaba	Inh
P540_Male_240116Mouse1_Striatum_EXP240410_TSO_RNA_plat53.AACCAGAG	P540_Male_Striatum_TSO_plat53.AACCAGAG	P540_Male_240116Mouse1_Striatum_EXP240410_TSO_joint5hmC_plat53.AACCAGAG	P540_Male_240116Mouse1_Striatum_EXP240410_TSO_joint5mC_plat53.AACCAGAG	1	1	1	1	STR D2 Gaba	Inh
P540_Male_240116Mouse1_Striatum_EXP240410_TSO_RNA_plat53.AAGACACC	P540_Male_Striatum_TSO_plat53.AAGACACC	P540_Male_240116Mouse1_Striatum_EXP240410_TSO_joint5hmC_plat53.AAGACACC	P540_Male_240116Mouse1_Striatum_EXP240410_TSO_joint5mC_plat53.AAGACACC	1	1	1	1	STR D2 Gaba	Inh
P540_Male_240116Mouse1_Striatum_EXP240410_TSO_RNA_plat53.AAGACCGT	P540_Male_Striatum_TSO_plat53.AAGACCGT	P540_Male_240116Mouse1_Striatum_EXP240410_TSO_joint5hmC_plat53.AAGACCGT	P540_Male_240116Mouse1_Striatum_EXP240410_TSO_joint5mC_plat53.AAGACCGT	1	1	1	1	STR D2 Gaba	Inh
P540_Male_240116Mouse1_Striatum_EXP240410_TSO_RNA_plat53.AGACCTTG	P540_Male_Striatum_TSO_plat53.AGACCTTG	P540_Male_240116Mouse1_Striatum_EXP240410_TSO_joint5hmC_plat53.AGACCTTG	P540_Male_240116Mouse1_Striatum_EXP240410_TSO_joint5mC_plat53.AGACCTTG	1	1	1	1	Microglia NN	Non
P540_Male_240116Mouse1_Striatum_EXP240410_TSO_RNA_plat53.AGACGCTA	P540_Male_Striatum_TSO_plat53.AGACGCTA	P540_Male_240116Mouse1_Striatum_EXP240410_TSO_joint5hmC_plat53.AGACGCTA	P540_Male_240116Mouse1_Striatum_EXP240410_TSO_joint5mC_plat53.AGACGCTA	1	1	1	1	STR D2 Gaba	Inh
P540_Male_240116Mouse1_Striatum_EXP240410_TSO_RNA_plat53.AGCCTATC	P540_Male_Striatum_TSO_plat53.AGCCTATC	P540_Male_240116Mouse1_Striatum_EXP240410_TSO_joint5hmC_plat53.AGCCTATC	P540_Male_240116Mouse1_Striatum_EXP240410_TSO_joint5mC_plat53.AGCCTATC	1	1	1	1	STR D2 Gaba	Inh
P540_Male_240116Mouse1_Striatum_EXP240410_TSO_RNA_plat53.AGCGAGAT	P540_Male_Striatum_TSO_plat53.AGCGAGAT	P540_Male_240116Mouse1_Striatum_EXP240410_TSO_joint5hmC_plat53.AGCGAGAT	P540_Male_240116Mouse1_Striatum_EXP240410_TSO_joint5mC_plat53.AGCGAGAT	1	1	1	1	Oligo NN	Non
P540_Male_240116Mouse1_Striatum_EXP240410_TSO_RNA_plat53.AGCTAAGC	P540_Male_Striatum_TSO_plat53.AGCTAAGC	P540_Male_240116Mouse1_Striatum_EXP240410_TSO_joint5hmC_plat53.AGCTAAGC	P540_Male_240116Mouse1_Striatum_EXP240410_TSO_joint5mC_plat53.AGCTAAGC	1	1	1	1	STR D2 Gaba	Inh
P540_Male_240116Mouse1_Striatum_EXP240410_TSO_RNA_plat53.AGCTACCA	P540_Male_Striatum_TSO_plat53.AGCTACCA	P540_Male_240116Mouse1_Striatum_EXP240410_TSO_joint5hmC_plat53.AGCTACCA	P540_Male_240116Mouse1_Striatum_EXP240410_TSO_joint5mC_plat53.AGCTACCA	1	1	1	1	STR D2 Gaba	Inh
P540_Male_240116Mouse1_Striatum_EXP240410_TSO_RNA_plat53.AGGAACAC	P540_Male_Striatum_TSO_plat53.AGGAACAC	P540_Male_240116Mouse1_Striatum_EXP240410_TSO_joint5hmC_plat53.AGGAACAC	P540_Male_240116Mouse1_Striatum_EXP240410_TSO_joint5mC_plat53.AGGAACAC	1	1	1	1	STR D2 Gaba	Inh
P540_Male_240116Mouse1_Striatum_EXP240410_TSO_RNA_plat53.AGGATAGC	P540_Male_Striatum_TSO_plat53.AGGATAGC	P540_Male_240116Mouse1_Striatum_EXP240410_TSO_joint5hmC_plat53.AGGATAGC	P540_Male_240116Mouse1_Striatum_EXP240410_TSO_joint5mC_plat53.AGGATAGC	1	1	1	1	STR D2 Gaba	Inh
P540_Male_240116Mouse1_Striatum_EXP240410_TSO_RNA_plat53.AGTGACCT	P540_Male_Striatum_TSO_plat53.AGTGACCT	P540_Male_240116Mouse1_Striatum_EXP240410_TSO_joint5hmC_plat53.AGTGACCT	P540_Male_240116Mouse1_Striatum_EXP240410_TSO_joint5mC_plat53.AGTGACCT	1	1	1	1	STR D2 Gaba	Inh
P540_Male_240116Mouse1_Striatum_EXP240410_TSO_RNA_plat53.ATAACGCC	P540_Male_Striatum_TSO_plat53.ATAACGCC	P540_Male_240116Mouse1_Striatum_EXP240410_TSO_joint5hmC_plat53.ATAACGCC	P540_Male_240116Mouse1_Striatum_EXP240410_TSO_joint5mC_plat53.ATAACGCC	1	1	1	1	STR D2 Gaba	Inh
P540_Male_240116Mouse1_Striatum_EXP240410_TSO_RNA_plat53.ATCTGACC	P540_Male_Striatum_TSO_plat53.ATCTGACC	P540_Male_240116Mouse1_Striatum_EXP240410_TSO_joint5hmC_plat53.ATCTGACC	P540_Male_240116Mouse1_Striatum_EXP240410_TSO_joint5mC_plat53.ATCTGACC	1	1	1	1	STR D2 Gaba	Inh
P540_Male_240116Mouse1_Striatum_EXP240410_TSO_RNA_plat53.CAACACAG	P540_Male_Striatum_TSO_plat53.CAACACAG	P540_Male_240116Mouse1_Striatum_EXP240410_TSO_joint5hmC_plat53.CAACACAG	P540_Male_240116Mouse1_Striatum_EXP240410_TSO_joint5mC_plat53.CAACACAG	1	1	1	1	STR D2 Gaba	Inh
P540_Male_240116Mouse1_Striatum_EXP240410_TSO_RNA_plat53.CAACTCCA	P540_Male_Striatum_TSO_plat53.CAACTCCA	P540_Male_240116Mouse1_Striatum_EXP240410_TSO_joint5hmC_plat53.CAACTCCA	P540_Male_240116Mouse1_Striatum_EXP240410_TSO_joint5mC_plat53.CAACTCCA	1	1	1	1	STR D2 Gaba	Inh
P540_Male_240116Mouse1_Striatum_EXP240410_TSO_RNA_plat53.CAAGGTAC	P540_Male_Striatum_TSO_plat53.CAAGGTAC	P540_Male_240116Mouse1_Striatum_EXP240410_TSO_joint5hmC_plat53.CAAGGTAC	P540_Male_240116Mouse1_Striatum_EXP240410_TSO_joint5mC_plat53.CAAGGTAC	1	1	1	1	STR D2 Gaba	Inh
P540_Male_240116Mouse1_Striatum_EXP240410_TSO_RNA_plat53.CAATAGCC	P540_Male_Striatum_TSO_plat53.CAATAGCC	P540_Male_240116Mouse1_Striatum_EXP240410_TSO_joint5hmC_plat53.CAATAGCC	P540_Male_240116Mouse1_Striatum_EXP240410_TSO_joint5mC_plat53.CAATAGCC	1	1	1	1	STR D2 Gaba	Inh
P540_Male_240116Mouse1_Striatum_EXP240410_TSO_RNA_plat53.CAATGCGA	P540_Male_Striatum_TSO_plat53.CAATGCGA	P540_Male_240116Mouse1_Striatum_EXP240410_TSO_joint5hmC_plat53.CAATGCGA	P540_Male_240116Mouse1_Striatum_EXP240410_TSO_joint5mC_plat53.CAATGCGA	1	1	1	1	STR D2 Gaba	Inh
P540_Male_240116Mouse1_Striatum_EXP240410_TSO_RNA_plat53.CACAGACT	P540_Male_Striatum_TSO_plat53.CACAGACT	P540_Male_240116Mouse1_Striatum_EXP240410_TSO_joint5hmC_plat53.CACAGACT	P540_Male_240116Mouse1_Striatum_EXP240410_TSO_joint5mC_plat53.CACAGACT	1	1	1	1	STR D2 Gaba	Inh
P540_Male_240116Mouse1_Striatum_EXP240410_TSO_RNA_plat53.CACGCAAT	P540_Male_Striatum_TSO_plat53.CACGCAAT	P540_Male_240116Mouse1_Striatum_EXP240410_TSO_joint5hmC_plat53.CACGCAAT	P540_Male_240116Mouse1_Striatum_EXP240410_TSO_joint5mC_plat53.CACGCAAT	1	1	1	1	STR D2 Gaba	Inh
P540_Male_240116Mouse1_Striatum_EXP240410_TSO_RNA_plat53.CAGCATAC	P540_Male_Striatum_TSO_plat53.CAGCATAC	P540_Male_240116Mouse1_Striatum_EXP240410_TSO_joint5hmC_plat53.CAGCATAC	P540_Male_240116Mouse1_Striatum_EXP240410_TSO_joint5mC_plat53.CAGCATAC	1	1	1	1	Oligo NN	Non
P540_Male_240116Mouse1_Striatum_EXP240410_TSO_RNA_plat53.CAGGTTCA	P540_Male_Striatum_TSO_plat53.CAGGTTCA	P540_Male_240116Mouse1_Striatum_EXP240410_TSO_joint5hmC_plat53.CAGGTTCA	P540_Male_240116Mouse1_Striatum_EXP240410_TSO_joint5mC_plat53.CAGGTTCA	0	1	1	0	NA	NA
P540_Male_240116Mouse1_Striatum_EXP240410_TSO_RNA_plat53.CAGTGCTT	P540_Male_Striatum_TSO_plat53.CAGTGCTT	P540_Male_240116Mouse1_Striatum_EXP240410_TSO_joint5hmC_plat53.CAGTGCTT	P540_Male_240116Mouse1_Striatum_EXP240410_TSO_joint5mC_plat53.CAGTGCTT	1	1	1	1	STR D2 Gaba	Inh
P540_Male_240116Mouse1_Striatum_EXP240410_TSO_RNA_plat53.CATGAGCA	P540_Male_Striatum_TSO_plat53.CATGAGCA	P540_Male_240116Mouse1_Striatum_EXP240410_TSO_joint5hmC_plat53.CATGAGCA	P540_Male_240116Mouse1_Striatum_EXP240410_TSO_joint5mC_plat53.CATGAGCA	1	1	1	1	ACB-BST-FS D1 Gaba	Inh
P540_Male_240116Mouse1_Striatum_EXP240410_TSO_RNA_plat53.CCAAGGTT	P540_Male_Striatum_TSO_plat53.CCAAGGTT	P540_Male_240116Mouse1_Striatum_EXP240410_TSO_joint5hmC_plat53.CCAAGGTT	P540_Male_240116Mouse1_Striatum_EXP240410_TSO_joint5mC_plat53.CCAAGGTT	1	1	1	1	STR D2 Gaba	Inh
P540_Male_240116Mouse1_Striatum_EXP240410_TSO_RNA_plat53.CCACAACA	P540_Male_Striatum_TSO_plat53.CCACAACA	P540_Male_240116Mouse1_Striatum_EXP240410_TSO_joint5hmC_plat53.CCACAACA	P540_Male_240116Mouse1_Striatum_EXP240410_TSO_joint5mC_plat53.CCACAACA	0	1	1	0	NA	NA
P540_Male_240116Mouse1_Striatum_EXP240410_TSO_RNA_plat53.CCAGTATC	P540_Male_Striatum_TSO_plat53.CCAGTATC	P540_Male_240116Mouse1_Striatum_EXP240410_TSO_joint5hmC_plat53.CCAGTATC	P540_Male_240116Mouse1_Striatum_EXP240410_TSO_joint5mC_plat53.CCAGTATC	1	1	1	1	Astro-TE NN	Non
P540_Male_240116Mouse1_Striatum_EXP240410_TSO_RNA_plat53.CCAGTTGA	P540_Male_Striatum_TSO_plat53.CCAGTTGA	P540_Male_240116Mouse1_Striatum_EXP240410_TSO_joint5hmC_plat53.CCAGTTGA	P540_Male_240116Mouse1_Striatum_EXP240410_TSO_joint5mC_plat53.CCAGTTGA	1	1	1	1	Microglia NN	Non
P540_Male_240116Mouse1_Striatum_EXP240410_TSO_RNA_plat53.CCGCTTAA	P540_Male_Striatum_TSO_plat53.CCGCTTAA	P540_Male_240116Mouse1_Striatum_EXP240410_TSO_joint5hmC_plat53.CCGCTTAA	P540_Male_240116Mouse1_Striatum_EXP240410_TSO_joint5mC_plat53.CCGCTTAA	1	1	1	1	STR D2 Gaba	Inh
P540_Male_240116Mouse1_Striatum_EXP240410_TSO_RNA_plat53.CCTTCCAT	P540_Male_Striatum_TSO_plat53.CCTTCCAT	P540_Male_240116Mouse1_Striatum_EXP240410_TSO_joint5hmC_plat53.CCTTCCAT	P540_Male_240116Mouse1_Striatum_EXP240410_TSO_joint5mC_plat53.CCTTCCAT	1	1	1	1	STR D2 Gaba	Inh
P540_Male_240116Mouse1_Striatum_EXP240410_TSO_RNA_plat53.CGAATACG	P540_Male_Striatum_TSO_plat53.CGAATACG	P540_Male_240116Mouse1_Striatum_EXP240410_TSO_joint5hmC_plat53.CGAATACG	P540_Male_240116Mouse1_Striatum_EXP240410_TSO_joint5mC_plat53.CGAATACG	1	1	1	1	STR D2 Gaba	Inh
P540_Male_240116Mouse1_Striatum_EXP240410_TSO_RNA_plat53.CGAATTGC	P540_Male_Striatum_TSO_plat53.CGAATTGC	P540_Male_240116Mouse1_Striatum_EXP240410_TSO_joint5hmC_plat53.CGAATTGC	P540_Male_240116Mouse1_Striatum_EXP240410_TSO_joint5mC_plat53.CGAATTGC	1	1	1	1	Oligo NN	Non
P540_Male_240116Mouse1_Striatum_EXP240410_TSO_RNA_plat53.CGAGAGAA	P540_Male_Striatum_TSO_plat53.CGAGAGAA	P540_Male_240116Mouse1_Striatum_EXP240410_TSO_joint5hmC_plat53.CGAGAGAA	P540_Male_240116Mouse1_Striatum_EXP240410_TSO_joint5mC_plat53.CGAGAGAA	1	1	1	1	STR D2 Gaba	Inh
P540_Male_240116Mouse1_Striatum_EXP240410_TSO_RNA_plat53.CGCAACTA	P540_Male_Striatum_TSO_plat53.CGCAACTA	P540_Male_240116Mouse1_Striatum_EXP240410_TSO_joint5hmC_plat53.CGCAACTA	P540_Male_240116Mouse1_Striatum_EXP240410_TSO_joint5mC_plat53.CGCAACTA	1	1	1	1	STR D2 Gaba	Inh
P540_Male_240116Mouse1_Striatum_EXP240410_TSO_RNA_plat53.CGGCATTA	P540_Male_Striatum_TSO_plat53.CGGCATTA	P540_Male_240116Mouse1_Striatum_EXP240410_TSO_joint5hmC_plat53.CGGCATTA	P540_Male_240116Mouse1_Striatum_EXP240410_TSO_joint5mC_plat53.CGGCATTA	1	1	1	1	STR D2 Gaba	Inh
P540_Male_240116Mouse1_Striatum_EXP240410_TSO_RNA_plat53.CGTATCTC	P540_Male_Striatum_TSO_plat53.CGTATCTC	P540_Male_240116Mouse1_Striatum_EXP240410_TSO_joint5hmC_plat53.CGTATCTC	P540_Male_240116Mouse1_Striatum_EXP240410_TSO_joint5mC_plat53.CGTATCTC	1	1	1	1	STR D2 Gaba	Inh
P540_Male_240116Mouse1_Striatum_EXP240410_TSO_RNA_plat53.CTCAGAAG	P540_Male_Striatum_TSO_plat53.CTCAGAAG	P540_Male_240116Mouse1_Striatum_EXP240410_TSO_joint5hmC_plat53.CTCAGAAG	P540_Male_240116Mouse1_Striatum_EXP240410_TSO_joint5mC_plat53.CTCAGAAG	1	1	1	1	STR D2 Gaba	Inh
P540_Male_240116Mouse1_Striatum_EXP240410_TSO_RNA_plat53.CTCGAACA	P540_Male_Striatum_TSO_plat53.CTCGAACA	P540_Male_240116Mouse1_Striatum_EXP240410_TSO_joint5hmC_plat53.CTCGAACA	P540_Male_240116Mouse1_Striatum_EXP240410_TSO_joint5mC_plat53.CTCGAACA	1	1	1	1	STR D2 Gaba	Inh
P540_Male_240116Mouse1_Striatum_EXP240410_TSO_RNA_plat53.CTCGACTT	P540_Male_Striatum_TSO_plat53.CTCGACTT	P540_Male_240116Mouse1_Striatum_EXP240410_TSO_joint5hmC_plat53.CTCGACTT	P540_Male_240116Mouse1_Striatum_EXP240410_TSO_joint5mC_plat53.CTCGACTT	1	1	1	1	STR D2 Gaba	Inh
P540_Male_240116Mouse1_Striatum_EXP240410_TSO_RNA_plat53.CTGTACCA	P540_Male_Striatum_TSO_plat53.CTGTACCA	P540_Male_240116Mouse1_Striatum_EXP240410_TSO_joint5hmC_plat53.CTGTACCA	P540_Male_240116Mouse1_Striatum_EXP240410_TSO_joint5mC_plat53.CTGTACCA	1	1	1	1	STR D2 Gaba	Inh
P540_Male_240116Mouse1_Striatum_EXP240410_TSO_RNA_plat53.CTTACAGC	P540_Male_Striatum_TSO_plat53.CTTACAGC	P540_Male_240116Mouse1_Striatum_EXP240410_TSO_joint5hmC_plat53.CTTACAGC	P540_Male_240116Mouse1_Striatum_EXP240410_TSO_joint5mC_plat53.CTTACAGC	1	1	1	1	STR D2 Gaba	Inh
P540_Male_240116Mouse1_Striatum_EXP240410_TSO_RNA_plat53.CTTAGGAC	P540_Male_Striatum_TSO_plat53.CTTAGGAC	P540_Male_240116Mouse1_Striatum_EXP240410_TSO_joint5hmC_plat53.CTTAGGAC	P540_Male_240116Mouse1_Striatum_EXP240410_TSO_joint5mC_plat53.CTTAGGAC	1	1	1	1	STR D1 Sema5a Gaba	Inh
P540_Male_240116Mouse1_Striatum_EXP240410_TSO_RNA_plat53.CTTCACTG	P540_Male_Striatum_TSO_plat53.CTTCACTG	P540_Male_240116Mouse1_Striatum_EXP240410_TSO_joint5hmC_plat53.CTTCACTG	P540_Male_240116Mouse1_Striatum_EXP240410_TSO_joint5mC_plat53.CTTCACTG	1	1	1	1	STR D1 Gaba	Inh
P540_Male_240116Mouse1_Striatum_EXP240410_TSO_RNA_plat53.CTTCGGTT	P540_Male_Striatum_TSO_plat53.CTTCGGTT	P540_Male_240116Mouse1_Striatum_EXP240410_TSO_joint5hmC_plat53.CTTCGGTT	P540_Male_240116Mouse1_Striatum_EXP240410_TSO_joint5mC_plat53.CTTCGGTT	1	1	1	1	STR D2 Gaba	Inh
P540_Male_240116Mouse1_Striatum_EXP240410_TSO_RNA_plat53.CTTGCTAG	P540_Male_Striatum_TSO_plat53.CTTGCTAG	P540_Male_240116Mouse1_Striatum_EXP240410_TSO_joint5hmC_plat53.CTTGCTAG	P540_Male_240116Mouse1_Striatum_EXP240410_TSO_joint5mC_plat53.CTTGCTAG	1	1	1	1	ACB-BST-FS D1 Gaba	Inh
P540_Male_240116Mouse1_Striatum_EXP240410_TSO_RNA_plat53.GAACGAAG	P540_Male_Striatum_TSO_plat53.GAACGAAG	P540_Male_240116Mouse1_Striatum_EXP240410_TSO_joint5hmC_plat53.GAACGAAG	P540_Male_240116Mouse1_Striatum_EXP240410_TSO_joint5mC_plat53.GAACGAAG	1	1	1	1	STR D2 Gaba	Inh
P540_Male_240116Mouse1_Striatum_EXP240410_TSO_RNA_plat53.GAACGGTT	P540_Male_Striatum_TSO_plat53.GAACGGTT	P540_Male_240116Mouse1_Striatum_EXP240410_TSO_joint5hmC_plat53.GAACGGTT	P540_Male_240116Mouse1_Striatum_EXP240410_TSO_joint5mC_plat53.GAACGGTT	1	1	1	1	STR D2 Gaba	Inh
P540_Male_240116Mouse1_Striatum_EXP240410_TSO_RNA_plat53.GAATCACC	P540_Male_Striatum_TSO_plat53.GAATCACC	P540_Male_240116Mouse1_Striatum_EXP240410_TSO_joint5hmC_plat53.GAATCACC	P540_Male_240116Mouse1_Striatum_EXP240410_TSO_joint5mC_plat53.GAATCACC	1	1	1	1	STR D2 Gaba	Inh
P540_Male_240116Mouse1_Striatum_EXP240410_TSO_RNA_plat53.GAATCCGT	P540_Male_Striatum_TSO_plat53.GAATCCGT	P540_Male_240116Mouse1_Striatum_EXP240410_TSO_joint5hmC_plat53.GAATCCGT	P540_Male_240116Mouse1_Striatum_EXP240410_TSO_joint5mC_plat53.GAATCCGT	1	1	1	1	STR D1 Sema5a Gaba	Inh
P540_Male_240116Mouse1_Striatum_EXP240410_TSO_RNA_plat53.GACGAACT	P540_Male_Striatum_TSO_plat53.GACGAACT	P540_Male_240116Mouse1_Striatum_EXP240410_TSO_joint5hmC_plat53.GACGAACT	P540_Male_240116Mouse1_Striatum_EXP240410_TSO_joint5mC_plat53.GACGAACT	1	1	1	1	STR D1 Sema5a Gaba	Inh
P540_Male_240116Mouse1_Striatum_EXP240410_TSO_RNA_plat53.GACGTCAT	P540_Male_Striatum_TSO_plat53.GACGTCAT	P540_Male_240116Mouse1_Striatum_EXP240410_TSO_joint5hmC_plat53.GACGTCAT	P540_Male_240116Mouse1_Striatum_EXP240410_TSO_joint5mC_plat53.GACGTCAT	1	1	1	1	Oligo NN	Non
P540_Male_240116Mouse1_Striatum_EXP240410_TSO_RNA_plat53.GAGAGTAC	P540_Male_Striatum_TSO_plat53.GAGAGTAC	P540_Male_240116Mouse1_Striatum_EXP240410_TSO_joint5hmC_plat53.GAGAGTAC	P540_Male_240116Mouse1_Striatum_EXP240410_TSO_joint5mC_plat53.GAGAGTAC	1	1	1	1	STR D2 Gaba	Inh
P540_Male_240116Mouse1_Striatum_EXP240410_TSO_RNA_plat53.GATAGCCA	P540_Male_Striatum_TSO_plat53.GATAGCCA	P540_Male_240116Mouse1_Striatum_EXP240410_TSO_joint5hmC_plat53.GATAGCCA	P540_Male_240116Mouse1_Striatum_EXP240410_TSO_joint5mC_plat53.GATAGCCA	1	1	1	1	STR D2 Gaba	Inh
P540_Male_240116Mouse1_Striatum_EXP240410_TSO_RNA_plat53.GATCTTGC	P540_Male_Striatum_TSO_plat53.GATCTTGC	P540_Male_240116Mouse1_Striatum_EXP240410_TSO_joint5hmC_plat53.GATCTTGC	P540_Male_240116Mouse1_Striatum_EXP240410_TSO_joint5mC_plat53.GATCTTGC	1	1	1	1	STR D2 Gaba	Inh
P540_Male_240116Mouse1_Striatum_EXP240410_TSO_RNA_plat53.GCAATTCC	P540_Male_Striatum_TSO_plat53.GCAATTCC	P540_Male_240116Mouse1_Striatum_EXP240410_TSO_joint5hmC_plat53.GCAATTCC	P540_Male_240116Mouse1_Striatum_EXP240410_TSO_joint5mC_plat53.GCAATTCC	1	1	1	1	STR D2 Gaba	Inh
P540_Male_240116Mouse1_Striatum_EXP240410_TSO_RNA_plat53.GCCTTAAC	P540_Male_Striatum_TSO_plat53.GCCTTAAC	P540_Male_240116Mouse1_Striatum_EXP240410_TSO_joint5hmC_plat53.GCCTTAAC	P540_Male_240116Mouse1_Striatum_EXP240410_TSO_joint5mC_plat53.GCCTTAAC	1	1	1	1	STR D2 Gaba	Inh
P540_Male_240116Mouse1_Striatum_EXP240410_TSO_RNA_plat53.GCGTTAGA	P540_Male_Striatum_TSO_plat53.GCGTTAGA	P540_Male_240116Mouse1_Striatum_EXP240410_TSO_joint5hmC_plat53.GCGTTAGA	P540_Male_240116Mouse1_Striatum_EXP240410_TSO_joint5mC_plat53.GCGTTAGA	1	1	1	1	Oligo NN	Non
P540_Male_240116Mouse1_Striatum_EXP240410_TSO_RNA_plat53.GGAAGAGA	P540_Male_Striatum_TSO_plat53.GGAAGAGA	P540_Male_240116Mouse1_Striatum_EXP240410_TSO_joint5hmC_plat53.GGAAGAGA	P540_Male_240116Mouse1_Striatum_EXP240410_TSO_joint5mC_plat53.GGAAGAGA	1	1	1	1	STR D2 Gaba	Inh
P540_Male_240116Mouse1_Striatum_EXP240410_TSO_RNA_plat53.GGAATGTC	P540_Male_Striatum_TSO_plat53.GGAATGTC	P540_Male_240116Mouse1_Striatum_EXP240410_TSO_joint5hmC_plat53.GGAATGTC	P540_Male_240116Mouse1_Striatum_EXP240410_TSO_joint5mC_plat53.GGAATGTC	1	1	1	1	STR D2 Gaba	Inh
P540_Male_240116Mouse1_Striatum_EXP240410_TSO_RNA_plat53.GGACATCA	P540_Male_Striatum_TSO_plat53.GGACATCA	P540_Male_240116Mouse1_Striatum_EXP240410_TSO_joint5hmC_plat53.GGACATCA	P540_Male_240116Mouse1_Striatum_EXP240410_TSO_joint5mC_plat53.GGACATCA	1	1	1	1	STR D2 Gaba	Inh
P540_Male_240116Mouse1_Striatum_EXP240410_TSO_RNA_plat53.GGAGGAAT	P540_Male_Striatum_TSO_plat53.GGAGGAAT	P540_Male_240116Mouse1_Striatum_EXP240410_TSO_joint5hmC_plat53.GGAGGAAT	P540_Male_240116Mouse1_Striatum_EXP240410_TSO_joint5mC_plat53.GGAGGAAT	1	1	1	1	STR D2 Gaba	Inh
P540_Male_240116Mouse1_Striatum_EXP240410_TSO_RNA_plat53.GGCAAGTT	P540_Male_Striatum_TSO_plat53.GGCAAGTT	P540_Male_240116Mouse1_Striatum_EXP240410_TSO_joint5hmC_plat53.GGCAAGTT	P540_Male_240116Mouse1_Striatum_EXP240410_TSO_joint5mC_plat53.GGCAAGTT	1	1	1	1	STR D2 Gaba	Inh
P540_Male_240116Mouse1_Striatum_EXP240410_TSO_RNA_plat53.GGTATAGG	P540_Male_Striatum_TSO_plat53.GGTATAGG	P540_Male_240116Mouse1_Striatum_EXP240410_TSO_joint5hmC_plat53.GGTATAGG	P540_Male_240116Mouse1_Striatum_EXP240410_TSO_joint5mC_plat53.GGTATAGG	1	1	1	1	STR D2 Gaba	Inh
P540_Male_240116Mouse1_Striatum_EXP240410_TSO_RNA_plat53.GGTGTACA	P540_Male_Striatum_TSO_plat53.GGTGTACA	P540_Male_240116Mouse1_Striatum_EXP240410_TSO_joint5hmC_plat53.GGTGTACA	P540_Male_240116Mouse1_Striatum_EXP240410_TSO_joint5mC_plat53.GGTGTACA	1	1	1	1	STR D2 Gaba	Inh
P540_Male_240116Mouse1_Striatum_EXP240410_TSO_RNA_plat53.GGTTGAAC	P540_Male_Striatum_TSO_plat53.GGTTGAAC	P540_Male_240116Mouse1_Striatum_EXP240410_TSO_joint5hmC_plat53.GGTTGAAC	P540_Male_240116Mouse1_Striatum_EXP240410_TSO_joint5mC_plat53.GGTTGAAC	0	1	1	0	NA	NA
P540_Male_240116Mouse1_Striatum_EXP240410_TSO_RNA_plat53.GTAACCGA	P540_Male_Striatum_TSO_plat53.GTAACCGA	P540_Male_240116Mouse1_Striatum_EXP240410_TSO_joint5hmC_plat53.GTAACCGA	P540_Male_240116Mouse1_Striatum_EXP240410_TSO_joint5mC_plat53.GTAACCGA	1	1	1	1	STR D2 Gaba	Inh
P540_Male_240116Mouse1_Striatum_EXP240410_TSO_RNA_plat53.GTAAGGTG	P540_Male_Striatum_TSO_plat53.GTAAGGTG	P540_Male_240116Mouse1_Striatum_EXP240410_TSO_joint5hmC_plat53.GTAAGGTG	P540_Male_240116Mouse1_Striatum_EXP240410_TSO_joint5mC_plat53.GTAAGGTG	1	1	1	1	STR D2 Gaba	Inh
P540_Male_240116Mouse1_Striatum_EXP240410_TSO_RNA_plat53.GTACACCT	P540_Male_Striatum_TSO_plat53.GTACACCT	P540_Male_240116Mouse1_Striatum_EXP240410_TSO_joint5hmC_plat53.GTACACCT	P540_Male_240116Mouse1_Striatum_EXP240410_TSO_joint5mC_plat53.GTACACCT	1	1	1	1	STR D2 Gaba	Inh
P540_Male_240116Mouse1_Striatum_EXP240410_TSO_RNA_plat53.GTACCACA	P540_Male_Striatum_TSO_plat53.GTACCACA	P540_Male_240116Mouse1_Striatum_EXP240410_TSO_joint5hmC_plat53.GTACCACA	P540_Male_240116Mouse1_Striatum_EXP240410_TSO_joint5mC_plat53.GTACCACA	1	1	1	1	Oligo NN	Non
P540_Male_240116Mouse1_Striatum_EXP240410_TSO_RNA_plat53.GTCAGTCA	P540_Male_Striatum_TSO_plat53.GTCAGTCA	P540_Male_240116Mouse1_Striatum_EXP240410_TSO_joint5hmC_plat53.GTCAGTCA	P540_Male_240116Mouse1_Striatum_EXP240410_TSO_joint5mC_plat53.GTCAGTCA	1	1	1	1	STR D2 Gaba	Inh
P540_Male_240116Mouse1_Striatum_EXP240410_TSO_RNA_plat53.GTCATCGT	P540_Male_Striatum_TSO_plat53.GTCATCGT	P540_Male_240116Mouse1_Striatum_EXP240410_TSO_joint5hmC_plat53.GTCATCGT	P540_Male_240116Mouse1_Striatum_EXP240410_TSO_joint5mC_plat53.GTCATCGT	1	1	1	1	STR D2 Gaba	Inh
P540_Male_240116Mouse1_Striatum_EXP240410_TSO_RNA_plat53.GTCCTAAG	P540_Male_Striatum_TSO_plat53.GTCCTAAG	P540_Male_240116Mouse1_Striatum_EXP240410_TSO_joint5hmC_plat53.GTCCTAAG	P540_Male_240116Mouse1_Striatum_EXP240410_TSO_joint5mC_plat53.GTCCTAAG	1	1	1	1	STR D2 Gaba	Inh
P540_Male_240116Mouse1_Striatum_EXP240410_TSO_RNA_plat53.GTCCTTGA	P540_Male_Striatum_TSO_plat53.GTCCTTGA	P540_Male_240116Mouse1_Striatum_EXP240410_TSO_joint5hmC_plat53.GTCCTTGA	P540_Male_240116Mouse1_Striatum_EXP240410_TSO_joint5mC_plat53.GTCCTTGA	1	1	1	1	STR D2 Gaba	Inh
P540_Male_240116Mouse1_Striatum_EXP240410_TSO_RNA_plat53.GTCGATTG	P540_Male_Striatum_TSO_plat53.GTCGATTG	P540_Male_240116Mouse1_Striatum_EXP240410_TSO_joint5hmC_plat53.GTCGATTG	P540_Male_240116Mouse1_Striatum_EXP240410_TSO_joint5mC_plat53.GTCGATTG	1	1	1	1	STR D2 Gaba	Inh
P540_Male_240116Mouse1_Striatum_EXP240410_TSO_RNA_plat53.GTCGTTAC	P540_Male_Striatum_TSO_plat53.GTCGTTAC	P540_Male_240116Mouse1_Striatum_EXP240410_TSO_joint5hmC_plat53.GTCGTTAC	P540_Male_240116Mouse1_Striatum_EXP240410_TSO_joint5mC_plat53.GTCGTTAC	0	1	1	0	NA	NA
P540_Male_240116Mouse1_Striatum_EXP240410_TSO_RNA_plat53.TACCTGCA	P540_Male_Striatum_TSO_plat53.TACCTGCA	P540_Male_240116Mouse1_Striatum_EXP240410_TSO_joint5hmC_plat53.TACCTGCA	P540_Male_240116Mouse1_Striatum_EXP240410_TSO_joint5mC_plat53.TACCTGCA	1	1	1	1	STR D2 Gaba	Inh
P540_Male_240116Mouse1_Striatum_EXP240410_TSO_RNA_plat53.TACGGTCT	P540_Male_Striatum_TSO_plat53.TACGGTCT	P540_Male_240116Mouse1_Striatum_EXP240410_TSO_joint5hmC_plat53.TACGGTCT	P540_Male_240116Mouse1_Striatum_EXP240410_TSO_joint5mC_plat53.TACGGTCT	1	1	1	1	STR D2 Gaba	Inh
P540_Male_240116Mouse1_Striatum_EXP240410_TSO_RNA_plat53.TACTCCAG	P540_Male_Striatum_TSO_plat53.TACTCCAG	P540_Male_240116Mouse1_Striatum_EXP240410_TSO_joint5hmC_plat53.TACTCCAG	P540_Male_240116Mouse1_Striatum_EXP240410_TSO_joint5mC_plat53.TACTCCAG	1	1	1	1	STR D2 Gaba	Inh
P540_Male_240116Mouse1_Striatum_EXP240410_TSO_RNA_plat53.TAGGAGCT	P540_Male_Striatum_TSO_plat53.TAGGAGCT	P540_Male_240116Mouse1_Striatum_EXP240410_TSO_joint5hmC_plat53.TAGGAGCT	P540_Male_240116Mouse1_Striatum_EXP240410_TSO_joint5mC_plat53.TAGGAGCT	1	1	1	1	STR D2 Gaba	Inh
P540_Male_240116Mouse1_Striatum_EXP240410_TSO_RNA_plat53.TATGGCAC	P540_Male_Striatum_TSO_plat53.TATGGCAC	P540_Male_240116Mouse1_Striatum_EXP240410_TSO_joint5hmC_plat53.TATGGCAC	P540_Male_240116Mouse1_Striatum_EXP240410_TSO_joint5mC_plat53.TATGGCAC	1	1	1	1	STR D2 Gaba	Inh
P540_Male_240116Mouse1_Striatum_EXP240410_TSO_RNA_plat53.TCATCTCC	P540_Male_Striatum_TSO_plat53.TCATCTCC	P540_Male_240116Mouse1_Striatum_EXP240410_TSO_joint5hmC_plat53.TCATCTCC	P540_Male_240116Mouse1_Striatum_EXP240410_TSO_joint5mC_plat53.TCATCTCC	1	1	1	1	STR D2 Gaba	Inh
P540_Male_240116Mouse1_Striatum_EXP240410_TSO_RNA_plat53.TCCACGTT	P540_Male_Striatum_TSO_plat53.TCCACGTT	P540_Male_240116Mouse1_Striatum_EXP240410_TSO_joint5hmC_plat53.TCCACGTT	P540_Male_240116Mouse1_Striatum_EXP240410_TSO_joint5mC_plat53.TCCACGTT	1	1	1	1	STR D2 Gaba	Inh
P540_Male_240116Mouse1_Striatum_EXP240410_TSO_RNA_plat53.TCCATTGC	P540_Male_Striatum_TSO_plat53.TCCATTGC	P540_Male_240116Mouse1_Striatum_EXP240410_TSO_joint5hmC_plat53.TCCATTGC	P540_Male_240116Mouse1_Striatum_EXP240410_TSO_joint5mC_plat53.TCCATTGC	1	1	1	1	STR D2 Gaba	Inh
P540_Male_240116Mouse1_Striatum_EXP240410_TSO_RNA_plat53.TCCTCATG	P540_Male_Striatum_TSO_plat53.TCCTCATG	P540_Male_240116Mouse1_Striatum_EXP240410_TSO_joint5hmC_plat53.TCCTCATG	P540_Male_240116Mouse1_Striatum_EXP240410_TSO_joint5mC_plat53.TCCTCATG	1	1	1	1	STR D2 Gaba	Inh
P540_Male_240116Mouse1_Striatum_EXP240410_TSO_RNA_plat53.TCGGATTC	P540_Male_Striatum_TSO_plat53.TCGGATTC	P540_Male_240116Mouse1_Striatum_EXP240410_TSO_joint5hmC_plat53.TCGGATTC	P540_Male_240116Mouse1_Striatum_EXP240410_TSO_joint5mC_plat53.TCGGATTC	1	1	1	1	STR D2 Gaba	Inh
P540_Male_240116Mouse1_Striatum_EXP240410_TSO_RNA_plat53.TCGTCTGA	P540_Male_Striatum_TSO_plat53.TCGTCTGA	P540_Male_240116Mouse1_Striatum_EXP240410_TSO_joint5hmC_plat53.TCGTCTGA	P540_Male_240116Mouse1_Striatum_EXP240410_TSO_joint5mC_plat53.TCGTCTGA	1	1	1	1	STR D2 Gaba	Inh
P540_Male_240116Mouse1_Striatum_EXP240410_TSO_RNA_plat53.TCTACGCA	P540_Male_Striatum_TSO_plat53.TCTACGCA	P540_Male_240116Mouse1_Striatum_EXP240410_TSO_joint5hmC_plat53.TCTACGCA	P540_Male_240116Mouse1_Striatum_EXP240410_TSO_joint5mC_plat53.TCTACGCA	1	1	1	1	STR D2 Gaba	Inh
P540_Male_240116Mouse1_Striatum_EXP240410_TSO_RNA_plat53.TCTAGGAG	P540_Male_Striatum_TSO_plat53.TCTAGGAG	P540_Male_240116Mouse1_Striatum_EXP240410_TSO_joint5hmC_plat53.TCTAGGAG	P540_Male_240116Mouse1_Striatum_EXP240410_TSO_joint5mC_plat53.TCTAGGAG	1	1	1	1	STR D2 Gaba	Inh
P540_Male_240116Mouse1_Striatum_EXP240410_TSO_RNA_plat53.TGCGTAAC	P540_Male_Striatum_TSO_plat53.TGCGTAAC	P540_Male_240116Mouse1_Striatum_EXP240410_TSO_joint5hmC_plat53.TGCGTAAC	P540_Male_240116Mouse1_Striatum_EXP240410_TSO_joint5mC_plat53.TGCGTAAC	1	1	1	1	Pvalb Gaba	Inh
P540_Male_240116Mouse1_Striatum_EXP240410_TSO_RNA_plat53.TGGAAGCA	P540_Male_Striatum_TSO_plat53.TGGAAGCA	P540_Male_240116Mouse1_Striatum_EXP240410_TSO_joint5hmC_plat53.TGGAAGCA	P540_Male_240116Mouse1_Striatum_EXP240410_TSO_joint5mC_plat53.TGGAAGCA	1	1	1	1	STR D2 Gaba	Inh
P540_Male_240116Mouse1_Striatum_EXP240410_TSO_RNA_plat53.TGGTGAAG	P540_Male_Striatum_TSO_plat53.TGGTGAAG	P540_Male_240116Mouse1_Striatum_EXP240410_TSO_joint5hmC_plat53.TGGTGAAG	P540_Male_240116Mouse1_Striatum_EXP240410_TSO_joint5mC_plat53.TGGTGAAG	1	1	1	1	Oligo NN	Non
P540_Male_240116Mouse1_Striatum_EXP240410_TSO_RNA_plat53.TTACCGAC	P540_Male_Striatum_TSO_plat53.TTACCGAC	P540_Male_240116Mouse1_Striatum_EXP240410_TSO_joint5hmC_plat53.TTACCGAC	P540_Male_240116Mouse1_Striatum_EXP240410_TSO_joint5mC_plat53.TTACCGAC	1	1	1	1	STR D2 Gaba	Inh
P540_Male_240116Mouse1_Striatum_EXP240410_TSO_RNA_plat53.TTACGTGC	P540_Male_Striatum_TSO_plat53.TTACGTGC	P540_Male_240116Mouse1_Striatum_EXP240410_TSO_joint5hmC_plat53.TTACGTGC	P540_Male_240116Mouse1_Striatum_EXP240410_TSO_joint5mC_plat53.TTACGTGC	1	1	1	1	STR D2 Gaba	Inh
P540_Male_240116Mouse1_Striatum_EXP240410_TSO_RNA_plat53.TTCCAGGT	P540_Male_Striatum_TSO_plat53.TTCCAGGT	P540_Male_240116Mouse1_Striatum_EXP240410_TSO_joint5hmC_plat53.TTCCAGGT	P540_Male_240116Mouse1_Striatum_EXP240410_TSO_joint5mC_plat53.TTCCAGGT	1	1	1	1	STR D2 Gaba	Inh
P540_Male_240116Mouse1_Striatum_EXP240410_TSO_RNA_plat53.TTGCGAGA	P540_Male_Striatum_TSO_plat53.TTGCGAGA	P540_Male_240116Mouse1_Striatum_EXP240410_TSO_joint5hmC_plat53.TTGCGAGA	P540_Male_240116Mouse1_Striatum_EXP240410_TSO_joint5mC_plat53.TTGCGAGA	1	1	1	1	STR D2 Gaba	Inh
P540_Male_240116Mouse1_Striatum_EXP240410_TSO_RNA_plat54.AACCAGAG	P540_Male_Striatum_TSO_plat54.AACCAGAG	P540_Male_240116Mouse1_Striatum_EXP240410_TSO_joint5hmC_plat54.AACCAGAG	P540_Male_240116Mouse1_Striatum_EXP240410_TSO_joint5mC_plat54.AACCAGAG	1	1	1	1	STR D2 Gaba	Inh
P540_Male_240116Mouse1_Striatum_EXP240410_TSO_RNA_plat54.AAGACACC	P540_Male_Striatum_TSO_plat54.AAGACACC	P540_Male_240116Mouse1_Striatum_EXP240410_TSO_joint5hmC_plat54.AAGACACC	P540_Male_240116Mouse1_Striatum_EXP240410_TSO_joint5mC_plat54.AAGACACC	1	1	1	1	STR D2 Gaba	Inh
P540_Male_240116Mouse1_Striatum_EXP240410_TSO_RNA_plat54.AAGACCGT	P540_Male_Striatum_TSO_plat54.AAGACCGT	P540_Male_240116Mouse1_Striatum_EXP240410_TSO_joint5hmC_plat54.AAGACCGT	P540_Male_240116Mouse1_Striatum_EXP240410_TSO_joint5mC_plat54.AAGACCGT	1	1	1	1	STR D2 Gaba	Inh
P540_Male_240116Mouse1_Striatum_EXP240410_TSO_RNA_plat54.AGACCTTG	P540_Male_Striatum_TSO_plat54.AGACCTTG	P540_Male_240116Mouse1_Striatum_EXP240410_TSO_joint5hmC_plat54.AGACCTTG	P540_Male_240116Mouse1_Striatum_EXP240410_TSO_joint5mC_plat54.AGACCTTG	1	1	1	1	STR D2 Gaba	Inh
P540_Male_240116Mouse1_Striatum_EXP240410_TSO_RNA_plat54.AGACGCTA	P540_Male_Striatum_TSO_plat54.AGACGCTA	P540_Male_240116Mouse1_Striatum_EXP240410_TSO_joint5hmC_plat54.AGACGCTA	P540_Male_240116Mouse1_Striatum_EXP240410_TSO_joint5mC_plat54.AGACGCTA	1	1	1	1	STR D2 Gaba	Inh
P540_Male_240116Mouse1_Striatum_EXP240410_TSO_RNA_plat54.AGCCTATC	P540_Male_Striatum_TSO_plat54.AGCCTATC	P540_Male_240116Mouse1_Striatum_EXP240410_TSO_joint5hmC_plat54.AGCCTATC	P540_Male_240116Mouse1_Striatum_EXP240410_TSO_joint5mC_plat54.AGCCTATC	1	1	1	1	STR D2 Gaba	Inh
P540_Male_240116Mouse1_Striatum_EXP240410_TSO_RNA_plat54.AGCGAGAT	P540_Male_Striatum_TSO_plat54.AGCGAGAT	P540_Male_240116Mouse1_Striatum_EXP240410_TSO_joint5hmC_plat54.AGCGAGAT	P540_Male_240116Mouse1_Striatum_EXP240410_TSO_joint5mC_plat54.AGCGAGAT	1	1	1	1	Oligo NN	Non
P540_Male_240116Mouse1_Striatum_EXP240410_TSO_RNA_plat54.AGCTAAGC	P540_Male_Striatum_TSO_plat54.AGCTAAGC	P540_Male_240116Mouse1_Striatum_EXP240410_TSO_joint5hmC_plat54.AGCTAAGC	P540_Male_240116Mouse1_Striatum_EXP240410_TSO_joint5mC_plat54.AGCTAAGC	1	1	1	1	STR D2 Gaba	Inh
P540_Male_240116Mouse1_Striatum_EXP240410_TSO_RNA_plat54.AGCTACCA	P540_Male_Striatum_TSO_plat54.AGCTACCA	P540_Male_240116Mouse1_Striatum_EXP240410_TSO_joint5hmC_plat54.AGCTACCA	P540_Male_240116Mouse1_Striatum_EXP240410_TSO_joint5mC_plat54.AGCTACCA	1	1	1	1	STR D2 Gaba	Inh
P540_Male_240116Mouse1_Striatum_EXP240410_TSO_RNA_plat54.AGGAACAC	P540_Male_Striatum_TSO_plat54.AGGAACAC	P540_Male_240116Mouse1_Striatum_EXP240410_TSO_joint5hmC_plat54.AGGAACAC	P540_Male_240116Mouse1_Striatum_EXP240410_TSO_joint5mC_plat54.AGGAACAC	1	1	1	1	STR D2 Gaba	Inh
P540_Male_240116Mouse1_Striatum_EXP240410_TSO_RNA_plat54.AGGATAGC	P540_Male_Striatum_TSO_plat54.AGGATAGC	P540_Male_240116Mouse1_Striatum_EXP240410_TSO_joint5hmC_plat54.AGGATAGC	P540_Male_240116Mouse1_Striatum_EXP240410_TSO_joint5mC_plat54.AGGATAGC	1	1	1	1	STR D2 Gaba	Inh
P540_Male_240116Mouse1_Striatum_EXP240410_TSO_RNA_plat54.AGTGACCT	P540_Male_Striatum_TSO_plat54.AGTGACCT	P540_Male_240116Mouse1_Striatum_EXP240410_TSO_joint5hmC_plat54.AGTGACCT	P540_Male_240116Mouse1_Striatum_EXP240410_TSO_joint5mC_plat54.AGTGACCT	1	1	1	1	STR D2 Gaba	Inh
P540_Male_240116Mouse1_Striatum_EXP240410_TSO_RNA_plat54.ATAACGCC	P540_Male_Striatum_TSO_plat54.ATAACGCC	P540_Male_240116Mouse1_Striatum_EXP240410_TSO_joint5hmC_plat54.ATAACGCC	P540_Male_240116Mouse1_Striatum_EXP240410_TSO_joint5mC_plat54.ATAACGCC	1	1	1	1	STR D2 Gaba	Inh
P540_Male_240116Mouse1_Striatum_EXP240410_TSO_RNA_plat54.ATCTGACC	P540_Male_Striatum_TSO_plat54.ATCTGACC	P540_Male_240116Mouse1_Striatum_EXP240410_TSO_joint5hmC_plat54.ATCTGACC	P540_Male_240116Mouse1_Striatum_EXP240410_TSO_joint5mC_plat54.ATCTGACC	1	1	1	1	STR D2 Gaba	Inh
P540_Male_240116Mouse1_Striatum_EXP240410_TSO_RNA_plat54.CAACACAG	P540_Male_Striatum_TSO_plat54.CAACACAG	P540_Male_240116Mouse1_Striatum_EXP240410_TSO_joint5hmC_plat54.CAACACAG	P540_Male_240116Mouse1_Striatum_EXP240410_TSO_joint5mC_plat54.CAACACAG	1	1	1	1	STR D2 Gaba	Inh
P540_Male_240116Mouse1_Striatum_EXP240410_TSO_RNA_plat54.CAACTCCA	P540_Male_Striatum_TSO_plat54.CAACTCCA	P540_Male_240116Mouse1_Striatum_EXP240410_TSO_joint5hmC_plat54.CAACTCCA	P540_Male_240116Mouse1_Striatum_EXP240410_TSO_joint5mC_plat54.CAACTCCA	1	1	1	1	STR D2 Gaba	Inh
P540_Male_240116Mouse1_Striatum_EXP240410_TSO_RNA_plat54.CAAGGTAC	P540_Male_Striatum_TSO_plat54.CAAGGTAC	P540_Male_240116Mouse1_Striatum_EXP240410_TSO_joint5hmC_plat54.CAAGGTAC	P540_Male_240116Mouse1_Striatum_EXP240410_TSO_joint5mC_plat54.CAAGGTAC	1	1	1	1	STR D2 Gaba	Inh
P540_Male_240116Mouse1_Striatum_EXP240410_TSO_RNA_plat54.CAATAGCC	P540_Male_Striatum_TSO_plat54.CAATAGCC	P540_Male_240116Mouse1_Striatum_EXP240410_TSO_joint5hmC_plat54.CAATAGCC	P540_Male_240116Mouse1_Striatum_EXP240410_TSO_joint5mC_plat54.CAATAGCC	1	1	1	1	STR D2 Gaba	Inh
P540_Male_240116Mouse1_Striatum_EXP240410_TSO_RNA_plat54.CAATGCGA	P540_Male_Striatum_TSO_plat54.CAATGCGA	P540_Male_240116Mouse1_Striatum_EXP240410_TSO_joint5hmC_plat54.CAATGCGA	P540_Male_240116Mouse1_Striatum_EXP240410_TSO_joint5mC_plat54.CAATGCGA	0	1	1	0	NA	NA
P540_Male_240116Mouse1_Striatum_EXP240410_TSO_RNA_plat54.CACAGACT	P540_Male_Striatum_TSO_plat54.CACAGACT	P540_Male_240116Mouse1_Striatum_EXP240410_TSO_joint5hmC_plat54.CACAGACT	P540_Male_240116Mouse1_Striatum_EXP240410_TSO_joint5mC_plat54.CACAGACT	1	1	1	1	STR D2 Gaba	Inh
P540_Male_240116Mouse1_Striatum_EXP240410_TSO_RNA_plat54.CACGCAAT	P540_Male_Striatum_TSO_plat54.CACGCAAT	P540_Male_240116Mouse1_Striatum_EXP240410_TSO_joint5hmC_plat54.CACGCAAT	P540_Male_240116Mouse1_Striatum_EXP240410_TSO_joint5mC_plat54.CACGCAAT	1	1	1	1	STR D2 Gaba	Inh
P540_Male_240116Mouse1_Striatum_EXP240410_TSO_RNA_plat54.CAGCATAC	P540_Male_Striatum_TSO_plat54.CAGCATAC	P540_Male_240116Mouse1_Striatum_EXP240410_TSO_joint5hmC_plat54.CAGCATAC	P540_Male_240116Mouse1_Striatum_EXP240410_TSO_joint5mC_plat54.CAGCATAC	1	1	1	1	OPC NN	Non
P540_Male_240116Mouse1_Striatum_EXP240410_TSO_RNA_plat54.CAGGTTCA	P540_Male_Striatum_TSO_plat54.CAGGTTCA	P540_Male_240116Mouse1_Striatum_EXP240410_TSO_joint5hmC_plat54.CAGGTTCA	P540_Male_240116Mouse1_Striatum_EXP240410_TSO_joint5mC_plat54.CAGGTTCA	1	1	1	1	STR D1 Sema5a Gaba	Inh
P540_Male_240116Mouse1_Striatum_EXP240410_TSO_RNA_plat54.CAGTGCTT	P540_Male_Striatum_TSO_plat54.CAGTGCTT	P540_Male_240116Mouse1_Striatum_EXP240410_TSO_joint5hmC_plat54.CAGTGCTT	P540_Male_240116Mouse1_Striatum_EXP240410_TSO_joint5mC_plat54.CAGTGCTT	1	1	1	1	STR D2 Gaba	Inh
P540_Male_240116Mouse1_Striatum_EXP240410_TSO_RNA_plat54.CATGAGCA	P540_Male_Striatum_TSO_plat54.CATGAGCA	P540_Male_240116Mouse1_Striatum_EXP240410_TSO_joint5hmC_plat54.CATGAGCA	P540_Male_240116Mouse1_Striatum_EXP240410_TSO_joint5mC_plat54.CATGAGCA	1	1	1	1	STR D2 Gaba	Inh
P540_Male_240116Mouse1_Striatum_EXP240410_TSO_RNA_plat54.CCAAGGTT	P540_Male_Striatum_TSO_plat54.CCAAGGTT	P540_Male_240116Mouse1_Striatum_EXP240410_TSO_joint5hmC_plat54.CCAAGGTT	P540_Male_240116Mouse1_Striatum_EXP240410_TSO_joint5mC_plat54.CCAAGGTT	1	1	1	1	STR D2 Gaba	Inh
P540_Male_240116Mouse1_Striatum_EXP240410_TSO_RNA_plat54.CCACAACA	P540_Male_Striatum_TSO_plat54.CCACAACA	P540_Male_240116Mouse1_Striatum_EXP240410_TSO_joint5hmC_plat54.CCACAACA	P540_Male_240116Mouse1_Striatum_EXP240410_TSO_joint5mC_plat54.CCACAACA	1	1	1	1	STR D1 Gaba	Inh
P540_Male_240116Mouse1_Striatum_EXP240410_TSO_RNA_plat54.CCAGTATC	P540_Male_Striatum_TSO_plat54.CCAGTATC	P540_Male_240116Mouse1_Striatum_EXP240410_TSO_joint5hmC_plat54.CCAGTATC	P540_Male_240116Mouse1_Striatum_EXP240410_TSO_joint5mC_plat54.CCAGTATC	0	1	1	0	NA	NA
P540_Male_240116Mouse1_Striatum_EXP240410_TSO_RNA_plat54.CCAGTTGA	P540_Male_Striatum_TSO_plat54.CCAGTTGA	P540_Male_240116Mouse1_Striatum_EXP240410_TSO_joint5hmC_plat54.CCAGTTGA	P540_Male_240116Mouse1_Striatum_EXP240410_TSO_joint5mC_plat54.CCAGTTGA	1	1	1	1	OPC NN	Non
P540_Male_240116Mouse1_Striatum_EXP240410_TSO_RNA_plat54.CCGCTTAA	P540_Male_Striatum_TSO_plat54.CCGCTTAA	P540_Male_240116Mouse1_Striatum_EXP240410_TSO_joint5hmC_plat54.CCGCTTAA	P540_Male_240116Mouse1_Striatum_EXP240410_TSO_joint5mC_plat54.CCGCTTAA	1	1	1	1	OEC NN	Non
P540_Male_240116Mouse1_Striatum_EXP240410_TSO_RNA_plat54.CCTTCCAT	P540_Male_Striatum_TSO_plat54.CCTTCCAT	P540_Male_240116Mouse1_Striatum_EXP240410_TSO_joint5hmC_plat54.CCTTCCAT	P540_Male_240116Mouse1_Striatum_EXP240410_TSO_joint5mC_plat54.CCTTCCAT	1	1	1	1	STR D1 Gaba	Inh
P540_Male_240116Mouse1_Striatum_EXP240410_TSO_RNA_plat54.CGAATACG	P540_Male_Striatum_TSO_plat54.CGAATACG	P540_Male_240116Mouse1_Striatum_EXP240410_TSO_joint5hmC_plat54.CGAATACG	P540_Male_240116Mouse1_Striatum_EXP240410_TSO_joint5mC_plat54.CGAATACG	1	1	1	1	STR D2 Gaba	Inh
P540_Male_240116Mouse1_Striatum_EXP240410_TSO_RNA_plat54.CGAATTGC	P540_Male_Striatum_TSO_plat54.CGAATTGC	P540_Male_240116Mouse1_Striatum_EXP240410_TSO_joint5hmC_plat54.CGAATTGC	P540_Male_240116Mouse1_Striatum_EXP240410_TSO_joint5mC_plat54.CGAATTGC	1	1	1	1	STR D2 Gaba	Inh
P540_Male_240116Mouse1_Striatum_EXP240410_TSO_RNA_plat54.CGAGAGAA	P540_Male_Striatum_TSO_plat54.CGAGAGAA	P540_Male_240116Mouse1_Striatum_EXP240410_TSO_joint5hmC_plat54.CGAGAGAA	P540_Male_240116Mouse1_Striatum_EXP240410_TSO_joint5mC_plat54.CGAGAGAA	1	1	1	1	STR D2 Gaba	Inh
P540_Male_240116Mouse1_Striatum_EXP240410_TSO_RNA_plat54.CGCAACTA	P540_Male_Striatum_TSO_plat54.CGCAACTA	P540_Male_240116Mouse1_Striatum_EXP240410_TSO_joint5hmC_plat54.CGCAACTA	P540_Male_240116Mouse1_Striatum_EXP240410_TSO_joint5mC_plat54.CGCAACTA	1	1	1	1	STR D2 Gaba	Inh
P540_Male_240116Mouse1_Striatum_EXP240410_TSO_RNA_plat54.CGGCATTA	P540_Male_Striatum_TSO_plat54.CGGCATTA	P540_Male_240116Mouse1_Striatum_EXP240410_TSO_joint5hmC_plat54.CGGCATTA	P540_Male_240116Mouse1_Striatum_EXP240410_TSO_joint5mC_plat54.CGGCATTA	1	1	1	1	STR D2 Gaba	Inh
P540_Male_240116Mouse1_Striatum_EXP240410_TSO_RNA_plat54.CGTATCTC	P540_Male_Striatum_TSO_plat54.CGTATCTC	P540_Male_240116Mouse1_Striatum_EXP240410_TSO_joint5hmC_plat54.CGTATCTC	P540_Male_240116Mouse1_Striatum_EXP240410_TSO_joint5mC_plat54.CGTATCTC	1	1	1	1	STR D2 Gaba	Inh
P540_Male_240116Mouse1_Striatum_EXP240410_TSO_RNA_plat54.CTCAGAAG	P540_Male_Striatum_TSO_plat54.CTCAGAAG	P540_Male_240116Mouse1_Striatum_EXP240410_TSO_joint5hmC_plat54.CTCAGAAG	P540_Male_240116Mouse1_Striatum_EXP240410_TSO_joint5mC_plat54.CTCAGAAG	1	1	1	1	STR D2 Gaba	Inh
P540_Male_240116Mouse1_Striatum_EXP240410_TSO_RNA_plat54.CTCGAACA	P540_Male_Striatum_TSO_plat54.CTCGAACA	P540_Male_240116Mouse1_Striatum_EXP240410_TSO_joint5hmC_plat54.CTCGAACA	P540_Male_240116Mouse1_Striatum_EXP240410_TSO_joint5mC_plat54.CTCGAACA	1	1	1	1	STR D2 Gaba	Inh
P540_Male_240116Mouse1_Striatum_EXP240410_TSO_RNA_plat54.CTCGACTT	P540_Male_Striatum_TSO_plat54.CTCGACTT	P540_Male_240116Mouse1_Striatum_EXP240410_TSO_joint5hmC_plat54.CTCGACTT	P540_Male_240116Mouse1_Striatum_EXP240410_TSO_joint5mC_plat54.CTCGACTT	1	1	1	1	STR D2 Gaba	Inh
P540_Male_240116Mouse1_Striatum_EXP240410_TSO_RNA_plat54.CTGTACCA	P540_Male_Striatum_TSO_plat54.CTGTACCA	P540_Male_240116Mouse1_Striatum_EXP240410_TSO_joint5hmC_plat54.CTGTACCA	P540_Male_240116Mouse1_Striatum_EXP240410_TSO_joint5mC_plat54.CTGTACCA	1	1	1	1	STR D2 Gaba	Inh
P540_Male_240116Mouse1_Striatum_EXP240410_TSO_RNA_plat54.CTTACAGC	P540_Male_Striatum_TSO_plat54.CTTACAGC	P540_Male_240116Mouse1_Striatum_EXP240410_TSO_joint5hmC_plat54.CTTACAGC	P540_Male_240116Mouse1_Striatum_EXP240410_TSO_joint5mC_plat54.CTTACAGC	1	1	1	1	STR D2 Gaba	Inh
P540_Male_240116Mouse1_Striatum_EXP240410_TSO_RNA_plat54.CTTAGGAC	P540_Male_Striatum_TSO_plat54.CTTAGGAC	P540_Male_240116Mouse1_Striatum_EXP240410_TSO_joint5hmC_plat54.CTTAGGAC	P540_Male_240116Mouse1_Striatum_EXP240410_TSO_joint5mC_plat54.CTTAGGAC	1	1	1	1	STR D2 Gaba	Inh
P540_Male_240116Mouse1_Striatum_EXP240410_TSO_RNA_plat54.CTTCACTG	P540_Male_Striatum_TSO_plat54.CTTCACTG	P540_Male_240116Mouse1_Striatum_EXP240410_TSO_joint5hmC_plat54.CTTCACTG	P540_Male_240116Mouse1_Striatum_EXP240410_TSO_joint5mC_plat54.CTTCACTG	1	1	1	1	ACB-BST-FS D1 Gaba	Inh
P540_Male_240116Mouse1_Striatum_EXP240410_TSO_RNA_plat54.CTTCGGTT	P540_Male_Striatum_TSO_plat54.CTTCGGTT	P540_Male_240116Mouse1_Striatum_EXP240410_TSO_joint5hmC_plat54.CTTCGGTT	P540_Male_240116Mouse1_Striatum_EXP240410_TSO_joint5mC_plat54.CTTCGGTT	1	1	1	1	STR D2 Gaba	Inh
P540_Male_240116Mouse1_Striatum_EXP240410_TSO_RNA_plat54.CTTGCTAG	P540_Male_Striatum_TSO_plat54.CTTGCTAG	P540_Male_240116Mouse1_Striatum_EXP240410_TSO_joint5hmC_plat54.CTTGCTAG	P540_Male_240116Mouse1_Striatum_EXP240410_TSO_joint5mC_plat54.CTTGCTAG	1	1	1	1	STR D2 Gaba	Inh
P540_Male_240116Mouse1_Striatum_EXP240410_TSO_RNA_plat54.GAACGAAG	P540_Male_Striatum_TSO_plat54.GAACGAAG	P540_Male_240116Mouse1_Striatum_EXP240410_TSO_joint5hmC_plat54.GAACGAAG	P540_Male_240116Mouse1_Striatum_EXP240410_TSO_joint5mC_plat54.GAACGAAG	1	1	1	1	STR D2 Gaba	Inh
P540_Male_240116Mouse1_Striatum_EXP240410_TSO_RNA_plat54.GAACGGTT	P540_Male_Striatum_TSO_plat54.GAACGGTT	P540_Male_240116Mouse1_Striatum_EXP240410_TSO_joint5hmC_plat54.GAACGGTT	P540_Male_240116Mouse1_Striatum_EXP240410_TSO_joint5mC_plat54.GAACGGTT	1	1	1	1	STR D2 Gaba	Inh
P540_Male_240116Mouse1_Striatum_EXP240410_TSO_RNA_plat54.GAATCACC	P540_Male_Striatum_TSO_plat54.GAATCACC	P540_Male_240116Mouse1_Striatum_EXP240410_TSO_joint5hmC_plat54.GAATCACC	P540_Male_240116Mouse1_Striatum_EXP240410_TSO_joint5mC_plat54.GAATCACC	1	1	1	1	STR D2 Gaba	Inh
P540_Male_240116Mouse1_Striatum_EXP240410_TSO_RNA_plat54.GAATCCGT	P540_Male_Striatum_TSO_plat54.GAATCCGT	P540_Male_240116Mouse1_Striatum_EXP240410_TSO_joint5hmC_plat54.GAATCCGT	P540_Male_240116Mouse1_Striatum_EXP240410_TSO_joint5mC_plat54.GAATCCGT	1	1	1	1	STR D1 Gaba	Inh
P540_Male_240116Mouse1_Striatum_EXP240410_TSO_RNA_plat54.GACGAACT	P540_Male_Striatum_TSO_plat54.GACGAACT	P540_Male_240116Mouse1_Striatum_EXP240410_TSO_joint5hmC_plat54.GACGAACT	P540_Male_240116Mouse1_Striatum_EXP240410_TSO_joint5mC_plat54.GACGAACT	1	1	1	1	STR D2 Gaba	Inh
P540_Male_240116Mouse1_Striatum_EXP240410_TSO_RNA_plat54.GACGTCAT	P540_Male_Striatum_TSO_plat54.GACGTCAT	P540_Male_240116Mouse1_Striatum_EXP240410_TSO_joint5hmC_plat54.GACGTCAT	P540_Male_240116Mouse1_Striatum_EXP240410_TSO_joint5mC_plat54.GACGTCAT	1	1	1	1	Astro-TE NN	Non
P540_Male_240116Mouse1_Striatum_EXP240410_TSO_RNA_plat54.GAGAGTAC	P540_Male_Striatum_TSO_plat54.GAGAGTAC	P540_Male_240116Mouse1_Striatum_EXP240410_TSO_joint5hmC_plat54.GAGAGTAC	P540_Male_240116Mouse1_Striatum_EXP240410_TSO_joint5mC_plat54.GAGAGTAC	1	1	1	1	Pvalb Gaba	Inh
P540_Male_240116Mouse1_Striatum_EXP240410_TSO_RNA_plat54.GATAGCCA	P540_Male_Striatum_TSO_plat54.GATAGCCA	P540_Male_240116Mouse1_Striatum_EXP240410_TSO_joint5hmC_plat54.GATAGCCA	P540_Male_240116Mouse1_Striatum_EXP240410_TSO_joint5mC_plat54.GATAGCCA	1	1	1	1	STR D2 Gaba	Inh
P540_Male_240116Mouse1_Striatum_EXP240410_TSO_RNA_plat54.GATCTTGC	P540_Male_Striatum_TSO_plat54.GATCTTGC	P540_Male_240116Mouse1_Striatum_EXP240410_TSO_joint5hmC_plat54.GATCTTGC	P540_Male_240116Mouse1_Striatum_EXP240410_TSO_joint5mC_plat54.GATCTTGC	1	1	1	1	Pvalb Gaba	Inh
P540_Male_240116Mouse1_Striatum_EXP240410_TSO_RNA_plat54.GCAATTCC	P540_Male_Striatum_TSO_plat54.GCAATTCC	P540_Male_240116Mouse1_Striatum_EXP240410_TSO_joint5hmC_plat54.GCAATTCC	P540_Male_240116Mouse1_Striatum_EXP240410_TSO_joint5mC_plat54.GCAATTCC	1	1	1	1	STR D2 Gaba	Inh
P540_Male_240116Mouse1_Striatum_EXP240410_TSO_RNA_plat54.GCCTTAAC	P540_Male_Striatum_TSO_plat54.GCCTTAAC	P540_Male_240116Mouse1_Striatum_EXP240410_TSO_joint5hmC_plat54.GCCTTAAC	P540_Male_240116Mouse1_Striatum_EXP240410_TSO_joint5mC_plat54.GCCTTAAC	1	1	1	1	STR D2 Gaba	Inh
P540_Male_240116Mouse1_Striatum_EXP240410_TSO_RNA_plat54.GCGTTAGA	P540_Male_Striatum_TSO_plat54.GCGTTAGA	P540_Male_240116Mouse1_Striatum_EXP240410_TSO_joint5hmC_plat54.GCGTTAGA	P540_Male_240116Mouse1_Striatum_EXP240410_TSO_joint5mC_plat54.GCGTTAGA	0	1	1	0	NA	NA
P540_Male_240116Mouse1_Striatum_EXP240410_TSO_RNA_plat54.GGAAGAGA	P540_Male_Striatum_TSO_plat54.GGAAGAGA	P540_Male_240116Mouse1_Striatum_EXP240410_TSO_joint5hmC_plat54.GGAAGAGA	P540_Male_240116Mouse1_Striatum_EXP240410_TSO_joint5mC_plat54.GGAAGAGA	1	1	1	1	STR D2 Gaba	Inh
P540_Male_240116Mouse1_Striatum_EXP240410_TSO_RNA_plat54.GGAATGTC	P540_Male_Striatum_TSO_plat54.GGAATGTC	P540_Male_240116Mouse1_Striatum_EXP240410_TSO_joint5hmC_plat54.GGAATGTC	P540_Male_240116Mouse1_Striatum_EXP240410_TSO_joint5mC_plat54.GGAATGTC	1	1	1	1	STR D2 Gaba	Inh
P540_Male_240116Mouse1_Striatum_EXP240410_TSO_RNA_plat54.GGACATCA	P540_Male_Striatum_TSO_plat54.GGACATCA	P540_Male_240116Mouse1_Striatum_EXP240410_TSO_joint5hmC_plat54.GGACATCA	P540_Male_240116Mouse1_Striatum_EXP240410_TSO_joint5mC_plat54.GGACATCA	1	1	1	1	STR D2 Gaba	Inh
P540_Male_240116Mouse1_Striatum_EXP240410_TSO_RNA_plat54.GGAGGAAT	P540_Male_Striatum_TSO_plat54.GGAGGAAT	P540_Male_240116Mouse1_Striatum_EXP240410_TSO_joint5hmC_plat54.GGAGGAAT	P540_Male_240116Mouse1_Striatum_EXP240410_TSO_joint5mC_plat54.GGAGGAAT	1	1	1	1	STR D2 Gaba	Inh
P540_Male_240116Mouse1_Striatum_EXP240410_TSO_RNA_plat54.GGCAAGTT	P540_Male_Striatum_TSO_plat54.GGCAAGTT	P540_Male_240116Mouse1_Striatum_EXP240410_TSO_joint5hmC_plat54.GGCAAGTT	P540_Male_240116Mouse1_Striatum_EXP240410_TSO_joint5mC_plat54.GGCAAGTT	1	1	1	1	STR D2 Gaba	Inh
P540_Male_240116Mouse1_Striatum_EXP240410_TSO_RNA_plat54.GGTATAGG	P540_Male_Striatum_TSO_plat54.GGTATAGG	P540_Male_240116Mouse1_Striatum_EXP240410_TSO_joint5hmC_plat54.GGTATAGG	P540_Male_240116Mouse1_Striatum_EXP240410_TSO_joint5mC_plat54.GGTATAGG	1	1	1	1	STR D2 Gaba	Inh
P540_Male_240116Mouse1_Striatum_EXP240410_TSO_RNA_plat54.GGTGTACA	P540_Male_Striatum_TSO_plat54.GGTGTACA	P540_Male_240116Mouse1_Striatum_EXP240410_TSO_joint5hmC_plat54.GGTGTACA	P540_Male_240116Mouse1_Striatum_EXP240410_TSO_joint5mC_plat54.GGTGTACA	1	1	1	1	STR D2 Gaba	Inh
P540_Male_240116Mouse1_Striatum_EXP240410_TSO_RNA_plat54.GGTTGAAC	P540_Male_Striatum_TSO_plat54.GGTTGAAC	P540_Male_240116Mouse1_Striatum_EXP240410_TSO_joint5hmC_plat54.GGTTGAAC	P540_Male_240116Mouse1_Striatum_EXP240410_TSO_joint5mC_plat54.GGTTGAAC	1	1	1	1	STR D2 Gaba	Inh
P540_Male_240116Mouse1_Striatum_EXP240410_TSO_RNA_plat54.GTAACCGA	P540_Male_Striatum_TSO_plat54.GTAACCGA	P540_Male_240116Mouse1_Striatum_EXP240410_TSO_joint5hmC_plat54.GTAACCGA	P540_Male_240116Mouse1_Striatum_EXP240410_TSO_joint5mC_plat54.GTAACCGA	1	1	1	1	STR D2 Gaba	Inh
P540_Male_240116Mouse1_Striatum_EXP240410_TSO_RNA_plat54.GTAAGGTG	P540_Male_Striatum_TSO_plat54.GTAAGGTG	P540_Male_240116Mouse1_Striatum_EXP240410_TSO_joint5hmC_plat54.GTAAGGTG	P540_Male_240116Mouse1_Striatum_EXP240410_TSO_joint5mC_plat54.GTAAGGTG	1	1	1	1	STR D2 Gaba	Inh
P540_Male_240116Mouse1_Striatum_EXP240410_TSO_RNA_plat54.GTACACCT	P540_Male_Striatum_TSO_plat54.GTACACCT	P540_Male_240116Mouse1_Striatum_EXP240410_TSO_joint5hmC_plat54.GTACACCT	P540_Male_240116Mouse1_Striatum_EXP240410_TSO_joint5mC_plat54.GTACACCT	1	1	1	1	STR D2 Gaba	Inh
P540_Male_240116Mouse1_Striatum_EXP240410_TSO_RNA_plat54.GTACCACA	P540_Male_Striatum_TSO_plat54.GTACCACA	P540_Male_240116Mouse1_Striatum_EXP240410_TSO_joint5hmC_plat54.GTACCACA	P540_Male_240116Mouse1_Striatum_EXP240410_TSO_joint5mC_plat54.GTACCACA	1	1	1	1	OPC NN	Non
P540_Male_240116Mouse1_Striatum_EXP240410_TSO_RNA_plat54.GTCAGTCA	P540_Male_Striatum_TSO_plat54.GTCAGTCA	P540_Male_240116Mouse1_Striatum_EXP240410_TSO_joint5hmC_plat54.GTCAGTCA	P540_Male_240116Mouse1_Striatum_EXP240410_TSO_joint5mC_plat54.GTCAGTCA	1	1	1	1	L6 CT CTX Glut	Exc
P540_Male_240116Mouse1_Striatum_EXP240410_TSO_RNA_plat54.GTCATCGT	P540_Male_Striatum_TSO_plat54.GTCATCGT	P540_Male_240116Mouse1_Striatum_EXP240410_TSO_joint5hmC_plat54.GTCATCGT	P540_Male_240116Mouse1_Striatum_EXP240410_TSO_joint5mC_plat54.GTCATCGT	1	1	1	1	Pvalb Gaba	Inh
P540_Male_240116Mouse1_Striatum_EXP240410_TSO_RNA_plat54.GTCCTAAG	P540_Male_Striatum_TSO_plat54.GTCCTAAG	P540_Male_240116Mouse1_Striatum_EXP240410_TSO_joint5hmC_plat54.GTCCTAAG	P540_Male_240116Mouse1_Striatum_EXP240410_TSO_joint5mC_plat54.GTCCTAAG	1	1	1	1	STR D1 Gaba	Inh
P540_Male_240116Mouse1_Striatum_EXP240410_TSO_RNA_plat54.GTCCTTGA	P540_Male_Striatum_TSO_plat54.GTCCTTGA	P540_Male_240116Mouse1_Striatum_EXP240410_TSO_joint5hmC_plat54.GTCCTTGA	P540_Male_240116Mouse1_Striatum_EXP240410_TSO_joint5mC_plat54.GTCCTTGA	1	1	1	1	STR D2 Gaba	Inh
P540_Male_240116Mouse1_Striatum_EXP240410_TSO_RNA_plat54.GTCGATTG	P540_Male_Striatum_TSO_plat54.GTCGATTG	P540_Male_240116Mouse1_Striatum_EXP240410_TSO_joint5hmC_plat54.GTCGATTG	P540_Male_240116Mouse1_Striatum_EXP240410_TSO_joint5mC_plat54.GTCGATTG	1	1	1	1	STR D2 Gaba	Inh
P540_Male_240116Mouse1_Striatum_EXP240410_TSO_RNA_plat54.GTCGTTAC	P540_Male_Striatum_TSO_plat54.GTCGTTAC	P540_Male_240116Mouse1_Striatum_EXP240410_TSO_joint5hmC_plat54.GTCGTTAC	P540_Male_240116Mouse1_Striatum_EXP240410_TSO_joint5mC_plat54.GTCGTTAC	1	1	1	1	STR D2 Gaba	Inh
P540_Male_240116Mouse1_Striatum_EXP240410_TSO_RNA_plat54.TACCTGCA	P540_Male_Striatum_TSO_plat54.TACCTGCA	P540_Male_240116Mouse1_Striatum_EXP240410_TSO_joint5hmC_plat54.TACCTGCA	P540_Male_240116Mouse1_Striatum_EXP240410_TSO_joint5mC_plat54.TACCTGCA	1	1	1	1	STR D2 Gaba	Inh
P540_Male_240116Mouse1_Striatum_EXP240410_TSO_RNA_plat54.TACGGTCT	P540_Male_Striatum_TSO_plat54.TACGGTCT	P540_Male_240116Mouse1_Striatum_EXP240410_TSO_joint5hmC_plat54.TACGGTCT	P540_Male_240116Mouse1_Striatum_EXP240410_TSO_joint5mC_plat54.TACGGTCT	1	1	1	1	STR D2 Gaba	Inh
P540_Male_240116Mouse1_Striatum_EXP240410_TSO_RNA_plat54.TACTCCAG	P540_Male_Striatum_TSO_plat54.TACTCCAG	P540_Male_240116Mouse1_Striatum_EXP240410_TSO_joint5hmC_plat54.TACTCCAG	P540_Male_240116Mouse1_Striatum_EXP240410_TSO_joint5mC_plat54.TACTCCAG	1	1	1	1	STR D2 Gaba	Inh
P540_Male_240116Mouse1_Striatum_EXP240410_TSO_RNA_plat54.TAGGAGCT	P540_Male_Striatum_TSO_plat54.TAGGAGCT	P540_Male_240116Mouse1_Striatum_EXP240410_TSO_joint5hmC_plat54.TAGGAGCT	P540_Male_240116Mouse1_Striatum_EXP240410_TSO_joint5mC_plat54.TAGGAGCT	1	1	1	1	STR D2 Gaba	Inh
P540_Male_240116Mouse1_Striatum_EXP240410_TSO_RNA_plat54.TATGGCAC	P540_Male_Striatum_TSO_plat54.TATGGCAC	P540_Male_240116Mouse1_Striatum_EXP240410_TSO_joint5hmC_plat54.TATGGCAC	P540_Male_240116Mouse1_Striatum_EXP240410_TSO_joint5mC_plat54.TATGGCAC	1	1	1	1	STR D2 Gaba	Inh
P540_Male_240116Mouse1_Striatum_EXP240410_TSO_RNA_plat54.TCATCTCC	P540_Male_Striatum_TSO_plat54.TCATCTCC	P540_Male_240116Mouse1_Striatum_EXP240410_TSO_joint5hmC_plat54.TCATCTCC	P540_Male_240116Mouse1_Striatum_EXP240410_TSO_joint5mC_plat54.TCATCTCC	1	1	1	1	STR D2 Gaba	Inh
P540_Male_240116Mouse1_Striatum_EXP240410_TSO_RNA_plat54.TCCACGTT	P540_Male_Striatum_TSO_plat54.TCCACGTT	P540_Male_240116Mouse1_Striatum_EXP240410_TSO_joint5hmC_plat54.TCCACGTT	P540_Male_240116Mouse1_Striatum_EXP240410_TSO_joint5mC_plat54.TCCACGTT	1	1	1	1	STR D2 Gaba	Inh
P540_Male_240116Mouse1_Striatum_EXP240410_TSO_RNA_plat54.TCCATTGC	P540_Male_Striatum_TSO_plat54.TCCATTGC	P540_Male_240116Mouse1_Striatum_EXP240410_TSO_joint5hmC_plat54.TCCATTGC	P540_Male_240116Mouse1_Striatum_EXP240410_TSO_joint5mC_plat54.TCCATTGC	1	1	1	1	STR D2 Gaba	Inh
P540_Male_240116Mouse1_Striatum_EXP240410_TSO_RNA_plat54.TCCTCATG	P540_Male_Striatum_TSO_plat54.TCCTCATG	P540_Male_240116Mouse1_Striatum_EXP240410_TSO_joint5hmC_plat54.TCCTCATG	P540_Male_240116Mouse1_Striatum_EXP240410_TSO_joint5mC_plat54.TCCTCATG	1	1	1	1	Astro-TE NN	Non
P540_Male_240116Mouse1_Striatum_EXP240410_TSO_RNA_plat54.TCGGATTC	P540_Male_Striatum_TSO_plat54.TCGGATTC	P540_Male_240116Mouse1_Striatum_EXP240410_TSO_joint5hmC_plat54.TCGGATTC	P540_Male_240116Mouse1_Striatum_EXP240410_TSO_joint5mC_plat54.TCGGATTC	1	1	1	1	STR D2 Gaba	Inh
P540_Male_240116Mouse1_Striatum_EXP240410_TSO_RNA_plat54.TCGTCTGA	P540_Male_Striatum_TSO_plat54.TCGTCTGA	P540_Male_240116Mouse1_Striatum_EXP240410_TSO_joint5hmC_plat54.TCGTCTGA	P540_Male_240116Mouse1_Striatum_EXP240410_TSO_joint5mC_plat54.TCGTCTGA	1	1	1	1	ACB-BST-FS D1 Gaba	Inh
P540_Male_240116Mouse1_Striatum_EXP240410_TSO_RNA_plat54.TCTACGCA	P540_Male_Striatum_TSO_plat54.TCTACGCA	P540_Male_240116Mouse1_Striatum_EXP240410_TSO_joint5hmC_plat54.TCTACGCA	P540_Male_240116Mouse1_Striatum_EXP240410_TSO_joint5mC_plat54.TCTACGCA	1	1	1	1	STR D2 Gaba	Inh
P540_Male_240116Mouse1_Striatum_EXP240410_TSO_RNA_plat54.TCTAGGAG	P540_Male_Striatum_TSO_plat54.TCTAGGAG	P540_Male_240116Mouse1_Striatum_EXP240410_TSO_joint5hmC_plat54.TCTAGGAG	P540_Male_240116Mouse1_Striatum_EXP240410_TSO_joint5mC_plat54.TCTAGGAG	1	1	1	1	STR D2 Gaba	Inh
P540_Male_240116Mouse1_Striatum_EXP240410_TSO_RNA_plat54.TGCGTAAC	P540_Male_Striatum_TSO_plat54.TGCGTAAC	P540_Male_240116Mouse1_Striatum_EXP240410_TSO_joint5hmC_plat54.TGCGTAAC	P540_Male_240116Mouse1_Striatum_EXP240410_TSO_joint5mC_plat54.TGCGTAAC	1	1	1	1	STR D2 Gaba	Inh
P540_Male_240116Mouse1_Striatum_EXP240410_TSO_RNA_plat54.TGGAAGCA	P540_Male_Striatum_TSO_plat54.TGGAAGCA	P540_Male_240116Mouse1_Striatum_EXP240410_TSO_joint5hmC_plat54.TGGAAGCA	P540_Male_240116Mouse1_Striatum_EXP240410_TSO_joint5mC_plat54.TGGAAGCA	1	1	1	1	STR D2 Gaba	Inh
P540_Male_240116Mouse1_Striatum_EXP240410_TSO_RNA_plat54.TGGTGAAG	P540_Male_Striatum_TSO_plat54.TGGTGAAG	P540_Male_240116Mouse1_Striatum_EXP240410_TSO_joint5hmC_plat54.TGGTGAAG	P540_Male_240116Mouse1_Striatum_EXP240410_TSO_joint5mC_plat54.TGGTGAAG	1	1	1	1	STR D2 Gaba	Inh
P540_Male_240116Mouse1_Striatum_EXP240410_TSO_RNA_plat54.TTACCGAC	P540_Male_Striatum_TSO_plat54.TTACCGAC	P540_Male_240116Mouse1_Striatum_EXP240410_TSO_joint5hmC_plat54.TTACCGAC	P540_Male_240116Mouse1_Striatum_EXP240410_TSO_joint5mC_plat54.TTACCGAC	1	1	1	1	STR D2 Gaba	Inh
P540_Male_240116Mouse1_Striatum_EXP240410_TSO_RNA_plat54.TTACGTGC	P540_Male_Striatum_TSO_plat54.TTACGTGC	P540_Male_240116Mouse1_Striatum_EXP240410_TSO_joint5hmC_plat54.TTACGTGC	P540_Male_240116Mouse1_Striatum_EXP240410_TSO_joint5mC_plat54.TTACGTGC	1	1	1	1	STR D1 Sema5a Gaba	Inh
P540_Male_240116Mouse1_Striatum_EXP240410_TSO_RNA_plat54.TTCCAGGT	P540_Male_Striatum_TSO_plat54.TTCCAGGT	P540_Male_240116Mouse1_Striatum_EXP240410_TSO_joint5hmC_plat54.TTCCAGGT	P540_Male_240116Mouse1_Striatum_EXP240410_TSO_joint5mC_plat54.TTCCAGGT	1	1	1	1	STR D2 Gaba	Inh
P540_Male_240116Mouse1_Striatum_EXP240410_TSO_RNA_plat54.TTGCGAGA	P540_Male_Striatum_TSO_plat54.TTGCGAGA	P540_Male_240116Mouse1_Striatum_EXP240410_TSO_joint5hmC_plat54.TTGCGAGA	P540_Male_240116Mouse1_Striatum_EXP240410_TSO_joint5mC_plat54.TTGCGAGA	1	1	1	1	STR D2 Gaba	Inh
P540_Male_240116Mouse1_Striatum_EXP240410_TSO_RNA_plat55.AACCAGAG	P540_Male_Striatum_TSO_plat55.AACCAGAG	P540_Male_240116Mouse1_Striatum_EXP240410_TSO_joint5hmC_plat55.AACCAGAG	P540_Male_240116Mouse1_Striatum_EXP240410_TSO_joint5mC_plat55.AACCAGAG	1	1	1	1	STR D2 Gaba	Inh
P540_Male_240116Mouse1_Striatum_EXP240410_TSO_RNA_plat55.AAGACACC	P540_Male_Striatum_TSO_plat55.AAGACACC	P540_Male_240116Mouse1_Striatum_EXP240410_TSO_joint5hmC_plat55.AAGACACC	P540_Male_240116Mouse1_Striatum_EXP240410_TSO_joint5mC_plat55.AAGACACC	1	1	1	1	STR D2 Gaba	Inh
P540_Male_240116Mouse1_Striatum_EXP240410_TSO_RNA_plat55.AAGACCGT	P540_Male_Striatum_TSO_plat55.AAGACCGT	P540_Male_240116Mouse1_Striatum_EXP240410_TSO_joint5hmC_plat55.AAGACCGT	P540_Male_240116Mouse1_Striatum_EXP240410_TSO_joint5mC_plat55.AAGACCGT	1	1	1	1	STR D2 Gaba	Inh
P540_Male_240116Mouse1_Striatum_EXP240410_TSO_RNA_plat55.AGACCTTG	P540_Male_Striatum_TSO_plat55.AGACCTTG	P540_Male_240116Mouse1_Striatum_EXP240410_TSO_joint5hmC_plat55.AGACCTTG	P540_Male_240116Mouse1_Striatum_EXP240410_TSO_joint5mC_plat55.AGACCTTG	1	1	1	1	STR D2 Gaba	Inh
P540_Male_240116Mouse1_Striatum_EXP240410_TSO_RNA_plat55.AGACGCTA	P540_Male_Striatum_TSO_plat55.AGACGCTA	P540_Male_240116Mouse1_Striatum_EXP240410_TSO_joint5hmC_plat55.AGACGCTA	P540_Male_240116Mouse1_Striatum_EXP240410_TSO_joint5mC_plat55.AGACGCTA	1	1	1	1	STR D2 Gaba	Inh
P540_Male_240116Mouse1_Striatum_EXP240410_TSO_RNA_plat55.AGCCTATC	P540_Male_Striatum_TSO_plat55.AGCCTATC	P540_Male_240116Mouse1_Striatum_EXP240410_TSO_joint5hmC_plat55.AGCCTATC	P540_Male_240116Mouse1_Striatum_EXP240410_TSO_joint5mC_plat55.AGCCTATC	1	1	1	1	STR D2 Gaba	Inh
P540_Male_240116Mouse1_Striatum_EXP240410_TSO_RNA_plat55.AGCGAGAT	P540_Male_Striatum_TSO_plat55.AGCGAGAT	P540_Male_240116Mouse1_Striatum_EXP240410_TSO_joint5hmC_plat55.AGCGAGAT	P540_Male_240116Mouse1_Striatum_EXP240410_TSO_joint5mC_plat55.AGCGAGAT	1	1	1	1	Oligo NN	Non
P540_Male_240116Mouse1_Striatum_EXP240410_TSO_RNA_plat55.AGCTAAGC	P540_Male_Striatum_TSO_plat55.AGCTAAGC	P540_Male_240116Mouse1_Striatum_EXP240410_TSO_joint5hmC_plat55.AGCTAAGC	P540_Male_240116Mouse1_Striatum_EXP240410_TSO_joint5mC_plat55.AGCTAAGC	1	1	1	1	STR D2 Gaba	Inh
P540_Male_240116Mouse1_Striatum_EXP240410_TSO_RNA_plat55.AGCTACCA	P540_Male_Striatum_TSO_plat55.AGCTACCA	P540_Male_240116Mouse1_Striatum_EXP240410_TSO_joint5hmC_plat55.AGCTACCA	P540_Male_240116Mouse1_Striatum_EXP240410_TSO_joint5mC_plat55.AGCTACCA	1	1	1	1	STR D2 Gaba	Inh
P540_Male_240116Mouse1_Striatum_EXP240410_TSO_RNA_plat55.AGGAACAC	P540_Male_Striatum_TSO_plat55.AGGAACAC	P540_Male_240116Mouse1_Striatum_EXP240410_TSO_joint5hmC_plat55.AGGAACAC	P540_Male_240116Mouse1_Striatum_EXP240410_TSO_joint5mC_plat55.AGGAACAC	1	1	1	1	STR D2 Gaba	Inh
P540_Male_240116Mouse1_Striatum_EXP240410_TSO_RNA_plat55.AGGATAGC	P540_Male_Striatum_TSO_plat55.AGGATAGC	P540_Male_240116Mouse1_Striatum_EXP240410_TSO_joint5hmC_plat55.AGGATAGC	P540_Male_240116Mouse1_Striatum_EXP240410_TSO_joint5mC_plat55.AGGATAGC	1	1	1	1	STR D2 Gaba	Inh
P540_Male_240116Mouse1_Striatum_EXP240410_TSO_RNA_plat55.AGTGACCT	P540_Male_Striatum_TSO_plat55.AGTGACCT	P540_Male_240116Mouse1_Striatum_EXP240410_TSO_joint5hmC_plat55.AGTGACCT	P540_Male_240116Mouse1_Striatum_EXP240410_TSO_joint5mC_plat55.AGTGACCT	1	1	1	1	STR D2 Gaba	Inh
P540_Male_240116Mouse1_Striatum_EXP240410_TSO_RNA_plat55.ATAACGCC	P540_Male_Striatum_TSO_plat55.ATAACGCC	P540_Male_240116Mouse1_Striatum_EXP240410_TSO_joint5hmC_plat55.ATAACGCC	P540_Male_240116Mouse1_Striatum_EXP240410_TSO_joint5mC_plat55.ATAACGCC	1	1	1	1	STR D2 Gaba	Inh
P540_Male_240116Mouse1_Striatum_EXP240410_TSO_RNA_plat55.ATCTGACC	P540_Male_Striatum_TSO_plat55.ATCTGACC	P540_Male_240116Mouse1_Striatum_EXP240410_TSO_joint5hmC_plat55.ATCTGACC	P540_Male_240116Mouse1_Striatum_EXP240410_TSO_joint5mC_plat55.ATCTGACC	1	1	1	1	STR D2 Gaba	Inh
P540_Male_240116Mouse1_Striatum_EXP240410_TSO_RNA_plat55.CAACACAG	P540_Male_Striatum_TSO_plat55.CAACACAG	P540_Male_240116Mouse1_Striatum_EXP240410_TSO_joint5hmC_plat55.CAACACAG	P540_Male_240116Mouse1_Striatum_EXP240410_TSO_joint5mC_plat55.CAACACAG	1	1	1	1	STR D2 Gaba	Inh
P540_Male_240116Mouse1_Striatum_EXP240410_TSO_RNA_plat55.CAACTCCA	P540_Male_Striatum_TSO_plat55.CAACTCCA	P540_Male_240116Mouse1_Striatum_EXP240410_TSO_joint5hmC_plat55.CAACTCCA	P540_Male_240116Mouse1_Striatum_EXP240410_TSO_joint5mC_plat55.CAACTCCA	1	1	1	1	STR D2 Gaba	Inh
P540_Male_240116Mouse1_Striatum_EXP240410_TSO_RNA_plat55.CAAGGTAC	P540_Male_Striatum_TSO_plat55.CAAGGTAC	P540_Male_240116Mouse1_Striatum_EXP240410_TSO_joint5hmC_plat55.CAAGGTAC	P540_Male_240116Mouse1_Striatum_EXP240410_TSO_joint5mC_plat55.CAAGGTAC	1	1	1	1	STR D2 Gaba	Inh
P540_Male_240116Mouse1_Striatum_EXP240410_TSO_RNA_plat55.CAATAGCC	P540_Male_Striatum_TSO_plat55.CAATAGCC	P540_Male_240116Mouse1_Striatum_EXP240410_TSO_joint5hmC_plat55.CAATAGCC	P540_Male_240116Mouse1_Striatum_EXP240410_TSO_joint5mC_plat55.CAATAGCC	1	1	1	1	STR D2 Gaba	Inh
P540_Male_240116Mouse1_Striatum_EXP240410_TSO_RNA_plat55.CAATGCGA	P540_Male_Striatum_TSO_plat55.CAATGCGA	P540_Male_240116Mouse1_Striatum_EXP240410_TSO_joint5hmC_plat55.CAATGCGA	P540_Male_240116Mouse1_Striatum_EXP240410_TSO_joint5mC_plat55.CAATGCGA	1	1	1	1	STR D2 Gaba	Inh
P540_Male_240116Mouse1_Striatum_EXP240410_TSO_RNA_plat55.CACAGACT	P540_Male_Striatum_TSO_plat55.CACAGACT	P540_Male_240116Mouse1_Striatum_EXP240410_TSO_joint5hmC_plat55.CACAGACT	P540_Male_240116Mouse1_Striatum_EXP240410_TSO_joint5mC_plat55.CACAGACT	1	1	1	1	Pvalb Gaba	Inh
P540_Male_240116Mouse1_Striatum_EXP240410_TSO_RNA_plat55.CACGCAAT	P540_Male_Striatum_TSO_plat55.CACGCAAT	P540_Male_240116Mouse1_Striatum_EXP240410_TSO_joint5hmC_plat55.CACGCAAT	P540_Male_240116Mouse1_Striatum_EXP240410_TSO_joint5mC_plat55.CACGCAAT	1	1	1	1	STR D2 Gaba	Inh
P540_Male_240116Mouse1_Striatum_EXP240410_TSO_RNA_plat55.CAGCATAC	P540_Male_Striatum_TSO_plat55.CAGCATAC	P540_Male_240116Mouse1_Striatum_EXP240410_TSO_joint5hmC_plat55.CAGCATAC	P540_Male_240116Mouse1_Striatum_EXP240410_TSO_joint5mC_plat55.CAGCATAC	1	1	1	1	Oligo NN	Non
P540_Male_240116Mouse1_Striatum_EXP240410_TSO_RNA_plat55.CAGGTTCA	P540_Male_Striatum_TSO_plat55.CAGGTTCA	P540_Male_240116Mouse1_Striatum_EXP240410_TSO_joint5hmC_plat55.CAGGTTCA	P540_Male_240116Mouse1_Striatum_EXP240410_TSO_joint5mC_plat55.CAGGTTCA	1	1	1	1	STR D1 Gaba	Inh
P540_Male_240116Mouse1_Striatum_EXP240410_TSO_RNA_plat55.CAGTGCTT	P540_Male_Striatum_TSO_plat55.CAGTGCTT	P540_Male_240116Mouse1_Striatum_EXP240410_TSO_joint5hmC_plat55.CAGTGCTT	P540_Male_240116Mouse1_Striatum_EXP240410_TSO_joint5mC_plat55.CAGTGCTT	1	1	1	1	STR D2 Gaba	Inh
P540_Male_240116Mouse1_Striatum_EXP240410_TSO_RNA_plat55.CATGAGCA	P540_Male_Striatum_TSO_plat55.CATGAGCA	P540_Male_240116Mouse1_Striatum_EXP240410_TSO_joint5hmC_plat55.CATGAGCA	P540_Male_240116Mouse1_Striatum_EXP240410_TSO_joint5mC_plat55.CATGAGCA	1	1	1	1	STR D2 Gaba	Inh
P540_Male_240116Mouse1_Striatum_EXP240410_TSO_RNA_plat55.CCAAGGTT	P540_Male_Striatum_TSO_plat55.CCAAGGTT	P540_Male_240116Mouse1_Striatum_EXP240410_TSO_joint5hmC_plat55.CCAAGGTT	P540_Male_240116Mouse1_Striatum_EXP240410_TSO_joint5mC_plat55.CCAAGGTT	1	1	1	1	STR D2 Gaba	Inh
P540_Male_240116Mouse1_Striatum_EXP240410_TSO_RNA_plat55.CCACAACA	P540_Male_Striatum_TSO_plat55.CCACAACA	P540_Male_240116Mouse1_Striatum_EXP240410_TSO_joint5hmC_plat55.CCACAACA	P540_Male_240116Mouse1_Striatum_EXP240410_TSO_joint5mC_plat55.CCACAACA	1	1	1	1	Oligo NN	Non
P540_Male_240116Mouse1_Striatum_EXP240410_TSO_RNA_plat55.CCAGTATC	P540_Male_Striatum_TSO_plat55.CCAGTATC	P540_Male_240116Mouse1_Striatum_EXP240410_TSO_joint5hmC_plat55.CCAGTATC	P540_Male_240116Mouse1_Striatum_EXP240410_TSO_joint5mC_plat55.CCAGTATC	1	1	1	1	Oligo NN	Non
P540_Male_240116Mouse1_Striatum_EXP240410_TSO_RNA_plat55.CCAGTTGA	P540_Male_Striatum_TSO_plat55.CCAGTTGA	P540_Male_240116Mouse1_Striatum_EXP240410_TSO_joint5hmC_plat55.CCAGTTGA	P540_Male_240116Mouse1_Striatum_EXP240410_TSO_joint5mC_plat55.CCAGTTGA	1	1	1	1	Astro-TE NN	Non
P540_Male_240116Mouse1_Striatum_EXP240410_TSO_RNA_plat55.CCGCTTAA	P540_Male_Striatum_TSO_plat55.CCGCTTAA	P540_Male_240116Mouse1_Striatum_EXP240410_TSO_joint5hmC_plat55.CCGCTTAA	P540_Male_240116Mouse1_Striatum_EXP240410_TSO_joint5mC_plat55.CCGCTTAA	1	1	1	1	STR D2 Gaba	Inh
P540_Male_240116Mouse1_Striatum_EXP240410_TSO_RNA_plat55.CCTTCCAT	P540_Male_Striatum_TSO_plat55.CCTTCCAT	P540_Male_240116Mouse1_Striatum_EXP240410_TSO_joint5hmC_plat55.CCTTCCAT	P540_Male_240116Mouse1_Striatum_EXP240410_TSO_joint5mC_plat55.CCTTCCAT	1	1	1	1	STR D2 Gaba	Inh
P540_Male_240116Mouse1_Striatum_EXP240410_TSO_RNA_plat55.CGAATACG	P540_Male_Striatum_TSO_plat55.CGAATACG	P540_Male_240116Mouse1_Striatum_EXP240410_TSO_joint5hmC_plat55.CGAATACG	P540_Male_240116Mouse1_Striatum_EXP240410_TSO_joint5mC_plat55.CGAATACG	1	1	1	1	STR D2 Gaba	Inh
P540_Male_240116Mouse1_Striatum_EXP240410_TSO_RNA_plat55.CGAATTGC	P540_Male_Striatum_TSO_plat55.CGAATTGC	P540_Male_240116Mouse1_Striatum_EXP240410_TSO_joint5hmC_plat55.CGAATTGC	P540_Male_240116Mouse1_Striatum_EXP240410_TSO_joint5mC_plat55.CGAATTGC	1	1	1	1	STR D2 Gaba	Inh
P540_Male_240116Mouse1_Striatum_EXP240410_TSO_RNA_plat55.CGAGAGAA	P540_Male_Striatum_TSO_plat55.CGAGAGAA	P540_Male_240116Mouse1_Striatum_EXP240410_TSO_joint5hmC_plat55.CGAGAGAA	P540_Male_240116Mouse1_Striatum_EXP240410_TSO_joint5mC_plat55.CGAGAGAA	1	1	1	1	STR D2 Gaba	Inh
P540_Male_240116Mouse1_Striatum_EXP240410_TSO_RNA_plat55.CGCAACTA	P540_Male_Striatum_TSO_plat55.CGCAACTA	P540_Male_240116Mouse1_Striatum_EXP240410_TSO_joint5hmC_plat55.CGCAACTA	P540_Male_240116Mouse1_Striatum_EXP240410_TSO_joint5mC_plat55.CGCAACTA	1	1	1	1	STR D2 Gaba	Inh
P540_Male_240116Mouse1_Striatum_EXP240410_TSO_RNA_plat55.CGGCATTA	P540_Male_Striatum_TSO_plat55.CGGCATTA	P540_Male_240116Mouse1_Striatum_EXP240410_TSO_joint5hmC_plat55.CGGCATTA	P540_Male_240116Mouse1_Striatum_EXP240410_TSO_joint5mC_plat55.CGGCATTA	1	1	1	1	STR D2 Gaba	Inh
P540_Male_240116Mouse1_Striatum_EXP240410_TSO_RNA_plat55.CGTATCTC	P540_Male_Striatum_TSO_plat55.CGTATCTC	P540_Male_240116Mouse1_Striatum_EXP240410_TSO_joint5hmC_plat55.CGTATCTC	P540_Male_240116Mouse1_Striatum_EXP240410_TSO_joint5mC_plat55.CGTATCTC	1	1	1	1	STR D2 Gaba	Inh
P540_Male_240116Mouse1_Striatum_EXP240410_TSO_RNA_plat55.CTCAGAAG	P540_Male_Striatum_TSO_plat55.CTCAGAAG	P540_Male_240116Mouse1_Striatum_EXP240410_TSO_joint5hmC_plat55.CTCAGAAG	P540_Male_240116Mouse1_Striatum_EXP240410_TSO_joint5mC_plat55.CTCAGAAG	1	1	1	1	STR D2 Gaba	Inh
P540_Male_240116Mouse1_Striatum_EXP240410_TSO_RNA_plat55.CTCGAACA	P540_Male_Striatum_TSO_plat55.CTCGAACA	P540_Male_240116Mouse1_Striatum_EXP240410_TSO_joint5hmC_plat55.CTCGAACA	P540_Male_240116Mouse1_Striatum_EXP240410_TSO_joint5mC_plat55.CTCGAACA	1	1	1	1	STR D2 Gaba	Inh
P540_Male_240116Mouse1_Striatum_EXP240410_TSO_RNA_plat55.CTCGACTT	P540_Male_Striatum_TSO_plat55.CTCGACTT	P540_Male_240116Mouse1_Striatum_EXP240410_TSO_joint5hmC_plat55.CTCGACTT	P540_Male_240116Mouse1_Striatum_EXP240410_TSO_joint5mC_plat55.CTCGACTT	1	1	1	1	STR D2 Gaba	Inh
P540_Male_240116Mouse1_Striatum_EXP240410_TSO_RNA_plat55.CTGTACCA	P540_Male_Striatum_TSO_plat55.CTGTACCA	P540_Male_240116Mouse1_Striatum_EXP240410_TSO_joint5hmC_plat55.CTGTACCA	P540_Male_240116Mouse1_Striatum_EXP240410_TSO_joint5mC_plat55.CTGTACCA	1	1	1	1	STR D2 Gaba	Inh
P540_Male_240116Mouse1_Striatum_EXP240410_TSO_RNA_plat55.CTTACAGC	P540_Male_Striatum_TSO_plat55.CTTACAGC	P540_Male_240116Mouse1_Striatum_EXP240410_TSO_joint5hmC_plat55.CTTACAGC	P540_Male_240116Mouse1_Striatum_EXP240410_TSO_joint5mC_plat55.CTTACAGC	1	1	1	1	STR D2 Gaba	Inh
P540_Male_240116Mouse1_Striatum_EXP240410_TSO_RNA_plat55.CTTAGGAC	P540_Male_Striatum_TSO_plat55.CTTAGGAC	P540_Male_240116Mouse1_Striatum_EXP240410_TSO_joint5hmC_plat55.CTTAGGAC	P540_Male_240116Mouse1_Striatum_EXP240410_TSO_joint5mC_plat55.CTTAGGAC	1	1	1	1	STR D2 Gaba	Inh
P540_Male_240116Mouse1_Striatum_EXP240410_TSO_RNA_plat55.CTTCACTG	P540_Male_Striatum_TSO_plat55.CTTCACTG	P540_Male_240116Mouse1_Striatum_EXP240410_TSO_joint5hmC_plat55.CTTCACTG	P540_Male_240116Mouse1_Striatum_EXP240410_TSO_joint5mC_plat55.CTTCACTG	1	1	1	1	STR D2 Gaba	Inh
P540_Male_240116Mouse1_Striatum_EXP240410_TSO_RNA_plat55.CTTCGGTT	P540_Male_Striatum_TSO_plat55.CTTCGGTT	P540_Male_240116Mouse1_Striatum_EXP240410_TSO_joint5hmC_plat55.CTTCGGTT	P540_Male_240116Mouse1_Striatum_EXP240410_TSO_joint5mC_plat55.CTTCGGTT	1	1	1	1	STR D2 Gaba	Inh
P540_Male_240116Mouse1_Striatum_EXP240410_TSO_RNA_plat55.CTTGCTAG	P540_Male_Striatum_TSO_plat55.CTTGCTAG	P540_Male_240116Mouse1_Striatum_EXP240410_TSO_joint5hmC_plat55.CTTGCTAG	P540_Male_240116Mouse1_Striatum_EXP240410_TSO_joint5mC_plat55.CTTGCTAG	1	1	1	1	STR D2 Gaba	Inh
P540_Male_240116Mouse1_Striatum_EXP240410_TSO_RNA_plat55.GAACGAAG	P540_Male_Striatum_TSO_plat55.GAACGAAG	P540_Male_240116Mouse1_Striatum_EXP240410_TSO_joint5hmC_plat55.GAACGAAG	P540_Male_240116Mouse1_Striatum_EXP240410_TSO_joint5mC_plat55.GAACGAAG	1	1	1	1	STR D2 Gaba	Inh
P540_Male_240116Mouse1_Striatum_EXP240410_TSO_RNA_plat55.GAACGGTT	P540_Male_Striatum_TSO_plat55.GAACGGTT	P540_Male_240116Mouse1_Striatum_EXP240410_TSO_joint5hmC_plat55.GAACGGTT	P540_Male_240116Mouse1_Striatum_EXP240410_TSO_joint5mC_plat55.GAACGGTT	1	1	1	1	STR D2 Gaba	Inh
P540_Male_240116Mouse1_Striatum_EXP240410_TSO_RNA_plat55.GAATCACC	P540_Male_Striatum_TSO_plat55.GAATCACC	P540_Male_240116Mouse1_Striatum_EXP240410_TSO_joint5hmC_plat55.GAATCACC	P540_Male_240116Mouse1_Striatum_EXP240410_TSO_joint5mC_plat55.GAATCACC	1	1	1	1	Astro-TE NN	Non
P540_Male_240116Mouse1_Striatum_EXP240410_TSO_RNA_plat55.GAATCCGT	P540_Male_Striatum_TSO_plat55.GAATCCGT	P540_Male_240116Mouse1_Striatum_EXP240410_TSO_joint5hmC_plat55.GAATCCGT	P540_Male_240116Mouse1_Striatum_EXP240410_TSO_joint5mC_plat55.GAATCCGT	1	1	1	1	STR D2 Gaba	Inh
P540_Male_240116Mouse1_Striatum_EXP240410_TSO_RNA_plat55.GACGAACT	P540_Male_Striatum_TSO_plat55.GACGAACT	P540_Male_240116Mouse1_Striatum_EXP240410_TSO_joint5hmC_plat55.GACGAACT	P540_Male_240116Mouse1_Striatum_EXP240410_TSO_joint5mC_plat55.GACGAACT	1	1	1	1	STR D2 Gaba	Inh
P540_Male_240116Mouse1_Striatum_EXP240410_TSO_RNA_plat55.GACGTCAT	P540_Male_Striatum_TSO_plat55.GACGTCAT	P540_Male_240116Mouse1_Striatum_EXP240410_TSO_joint5hmC_plat55.GACGTCAT	P540_Male_240116Mouse1_Striatum_EXP240410_TSO_joint5mC_plat55.GACGTCAT	1	1	1	1	OEC NN	Non
P540_Male_240116Mouse1_Striatum_EXP240410_TSO_RNA_plat55.GAGAGTAC	P540_Male_Striatum_TSO_plat55.GAGAGTAC	P540_Male_240116Mouse1_Striatum_EXP240410_TSO_joint5hmC_plat55.GAGAGTAC	P540_Male_240116Mouse1_Striatum_EXP240410_TSO_joint5mC_plat55.GAGAGTAC	1	1	1	1	STR D2 Gaba	Inh
P540_Male_240116Mouse1_Striatum_EXP240410_TSO_RNA_plat55.GATAGCCA	P540_Male_Striatum_TSO_plat55.GATAGCCA	P540_Male_240116Mouse1_Striatum_EXP240410_TSO_joint5hmC_plat55.GATAGCCA	P540_Male_240116Mouse1_Striatum_EXP240410_TSO_joint5mC_plat55.GATAGCCA	1	1	1	1	STR D1 Sema5a Gaba	Inh
P540_Male_240116Mouse1_Striatum_EXP240410_TSO_RNA_plat55.GATCTTGC	P540_Male_Striatum_TSO_plat55.GATCTTGC	P540_Male_240116Mouse1_Striatum_EXP240410_TSO_joint5hmC_plat55.GATCTTGC	P540_Male_240116Mouse1_Striatum_EXP240410_TSO_joint5mC_plat55.GATCTTGC	1	1	1	1	STR D2 Gaba	Inh
P540_Male_240116Mouse1_Striatum_EXP240410_TSO_RNA_plat55.GCAATTCC	P540_Male_Striatum_TSO_plat55.GCAATTCC	P540_Male_240116Mouse1_Striatum_EXP240410_TSO_joint5hmC_plat55.GCAATTCC	P540_Male_240116Mouse1_Striatum_EXP240410_TSO_joint5mC_plat55.GCAATTCC	1	1	1	1	STR D2 Gaba	Inh
P540_Male_240116Mouse1_Striatum_EXP240410_TSO_RNA_plat55.GCCTTAAC	P540_Male_Striatum_TSO_plat55.GCCTTAAC	P540_Male_240116Mouse1_Striatum_EXP240410_TSO_joint5hmC_plat55.GCCTTAAC	P540_Male_240116Mouse1_Striatum_EXP240410_TSO_joint5mC_plat55.GCCTTAAC	1	1	1	1	STR D2 Gaba	Inh
P540_Male_240116Mouse1_Striatum_EXP240410_TSO_RNA_plat55.GCGTTAGA	P540_Male_Striatum_TSO_plat55.GCGTTAGA	P540_Male_240116Mouse1_Striatum_EXP240410_TSO_joint5hmC_plat55.GCGTTAGA	P540_Male_240116Mouse1_Striatum_EXP240410_TSO_joint5mC_plat55.GCGTTAGA	1	1	1	1	Oligo NN	Non
P540_Male_240116Mouse1_Striatum_EXP240410_TSO_RNA_plat55.GGAAGAGA	P540_Male_Striatum_TSO_plat55.GGAAGAGA	P540_Male_240116Mouse1_Striatum_EXP240410_TSO_joint5hmC_plat55.GGAAGAGA	P540_Male_240116Mouse1_Striatum_EXP240410_TSO_joint5mC_plat55.GGAAGAGA	1	1	1	1	L5 IT CTX Glut	Exc
P540_Male_240116Mouse1_Striatum_EXP240410_TSO_RNA_plat55.GGAATGTC	P540_Male_Striatum_TSO_plat55.GGAATGTC	P540_Male_240116Mouse1_Striatum_EXP240410_TSO_joint5hmC_plat55.GGAATGTC	P540_Male_240116Mouse1_Striatum_EXP240410_TSO_joint5mC_plat55.GGAATGTC	1	1	1	1	Pvalb Gaba	Inh
P540_Male_240116Mouse1_Striatum_EXP240410_TSO_RNA_plat55.GGACATCA	P540_Male_Striatum_TSO_plat55.GGACATCA	P540_Male_240116Mouse1_Striatum_EXP240410_TSO_joint5hmC_plat55.GGACATCA	P540_Male_240116Mouse1_Striatum_EXP240410_TSO_joint5mC_plat55.GGACATCA	1	1	1	1	STR D2 Gaba	Inh
P540_Male_240116Mouse1_Striatum_EXP240410_TSO_RNA_plat55.GGAGGAAT	P540_Male_Striatum_TSO_plat55.GGAGGAAT	P540_Male_240116Mouse1_Striatum_EXP240410_TSO_joint5hmC_plat55.GGAGGAAT	P540_Male_240116Mouse1_Striatum_EXP240410_TSO_joint5mC_plat55.GGAGGAAT	1	1	1	1	STR D2 Gaba	Inh
P540_Male_240116Mouse1_Striatum_EXP240410_TSO_RNA_plat55.GGCAAGTT	P540_Male_Striatum_TSO_plat55.GGCAAGTT	P540_Male_240116Mouse1_Striatum_EXP240410_TSO_joint5hmC_plat55.GGCAAGTT	P540_Male_240116Mouse1_Striatum_EXP240410_TSO_joint5mC_plat55.GGCAAGTT	1	1	1	1	STR D2 Gaba	Inh
P540_Male_240116Mouse1_Striatum_EXP240410_TSO_RNA_plat55.GGTATAGG	P540_Male_Striatum_TSO_plat55.GGTATAGG	P540_Male_240116Mouse1_Striatum_EXP240410_TSO_joint5hmC_plat55.GGTATAGG	P540_Male_240116Mouse1_Striatum_EXP240410_TSO_joint5mC_plat55.GGTATAGG	1	1	1	1	STR D2 Gaba	Inh
P540_Male_240116Mouse1_Striatum_EXP240410_TSO_RNA_plat55.GGTGTACA	P540_Male_Striatum_TSO_plat55.GGTGTACA	P540_Male_240116Mouse1_Striatum_EXP240410_TSO_joint5hmC_plat55.GGTGTACA	P540_Male_240116Mouse1_Striatum_EXP240410_TSO_joint5mC_plat55.GGTGTACA	1	1	1	1	STR D2 Gaba	Inh
P540_Male_240116Mouse1_Striatum_EXP240410_TSO_RNA_plat55.GGTTGAAC	P540_Male_Striatum_TSO_plat55.GGTTGAAC	P540_Male_240116Mouse1_Striatum_EXP240410_TSO_joint5hmC_plat55.GGTTGAAC	P540_Male_240116Mouse1_Striatum_EXP240410_TSO_joint5mC_plat55.GGTTGAAC	1	1	1	1	STR D2 Gaba	Inh
P540_Male_240116Mouse1_Striatum_EXP240410_TSO_RNA_plat55.GTAACCGA	P540_Male_Striatum_TSO_plat55.GTAACCGA	P540_Male_240116Mouse1_Striatum_EXP240410_TSO_joint5hmC_plat55.GTAACCGA	P540_Male_240116Mouse1_Striatum_EXP240410_TSO_joint5mC_plat55.GTAACCGA	1	1	1	1	STR D2 Gaba	Inh
P540_Male_240116Mouse1_Striatum_EXP240410_TSO_RNA_plat55.GTAAGGTG	P540_Male_Striatum_TSO_plat55.GTAAGGTG	P540_Male_240116Mouse1_Striatum_EXP240410_TSO_joint5hmC_plat55.GTAAGGTG	P540_Male_240116Mouse1_Striatum_EXP240410_TSO_joint5mC_plat55.GTAAGGTG	1	1	1	1	STR D2 Gaba	Inh
P540_Male_240116Mouse1_Striatum_EXP240410_TSO_RNA_plat55.GTACACCT	P540_Male_Striatum_TSO_plat55.GTACACCT	P540_Male_240116Mouse1_Striatum_EXP240410_TSO_joint5hmC_plat55.GTACACCT	P540_Male_240116Mouse1_Striatum_EXP240410_TSO_joint5mC_plat55.GTACACCT	1	1	1	1	STR D2 Gaba	Inh
P540_Male_240116Mouse1_Striatum_EXP240410_TSO_RNA_plat55.GTACCACA	P540_Male_Striatum_TSO_plat55.GTACCACA	P540_Male_240116Mouse1_Striatum_EXP240410_TSO_joint5hmC_plat55.GTACCACA	P540_Male_240116Mouse1_Striatum_EXP240410_TSO_joint5mC_plat55.GTACCACA	1	1	1	1	Oligo NN	Non
P540_Male_240116Mouse1_Striatum_EXP240410_TSO_RNA_plat55.GTCAGTCA	P540_Male_Striatum_TSO_plat55.GTCAGTCA	P540_Male_240116Mouse1_Striatum_EXP240410_TSO_joint5hmC_plat55.GTCAGTCA	P540_Male_240116Mouse1_Striatum_EXP240410_TSO_joint5mC_plat55.GTCAGTCA	1	1	1	1	STR D2 Gaba	Inh
P540_Male_240116Mouse1_Striatum_EXP240410_TSO_RNA_plat55.GTCATCGT	P540_Male_Striatum_TSO_plat55.GTCATCGT	P540_Male_240116Mouse1_Striatum_EXP240410_TSO_joint5hmC_plat55.GTCATCGT	P540_Male_240116Mouse1_Striatum_EXP240410_TSO_joint5mC_plat55.GTCATCGT	1	1	1	1	STR D2 Gaba	Inh
P540_Male_240116Mouse1_Striatum_EXP240410_TSO_RNA_plat55.GTCCTAAG	P540_Male_Striatum_TSO_plat55.GTCCTAAG	P540_Male_240116Mouse1_Striatum_EXP240410_TSO_joint5hmC_plat55.GTCCTAAG	P540_Male_240116Mouse1_Striatum_EXP240410_TSO_joint5mC_plat55.GTCCTAAG	1	1	1	1	Pvalb Gaba	Inh
P540_Male_240116Mouse1_Striatum_EXP240410_TSO_RNA_plat55.GTCCTTGA	P540_Male_Striatum_TSO_plat55.GTCCTTGA	P540_Male_240116Mouse1_Striatum_EXP240410_TSO_joint5hmC_plat55.GTCCTTGA	P540_Male_240116Mouse1_Striatum_EXP240410_TSO_joint5mC_plat55.GTCCTTGA	1	1	1	1	STR D2 Gaba	Inh
P540_Male_240116Mouse1_Striatum_EXP240410_TSO_RNA_plat55.GTCGATTG	P540_Male_Striatum_TSO_plat55.GTCGATTG	P540_Male_240116Mouse1_Striatum_EXP240410_TSO_joint5hmC_plat55.GTCGATTG	P540_Male_240116Mouse1_Striatum_EXP240410_TSO_joint5mC_plat55.GTCGATTG	1	1	1	1	STR D2 Gaba	Inh
P540_Male_240116Mouse1_Striatum_EXP240410_TSO_RNA_plat55.GTCGTTAC	P540_Male_Striatum_TSO_plat55.GTCGTTAC	P540_Male_240116Mouse1_Striatum_EXP240410_TSO_joint5hmC_plat55.GTCGTTAC	P540_Male_240116Mouse1_Striatum_EXP240410_TSO_joint5mC_plat55.GTCGTTAC	1	1	1	1	STR D2 Gaba	Inh
P540_Male_240116Mouse1_Striatum_EXP240410_TSO_RNA_plat55.TACCTGCA	P540_Male_Striatum_TSO_plat55.TACCTGCA	P540_Male_240116Mouse1_Striatum_EXP240410_TSO_joint5hmC_plat55.TACCTGCA	P540_Male_240116Mouse1_Striatum_EXP240410_TSO_joint5mC_plat55.TACCTGCA	1	1	1	1	STR D2 Gaba	Inh
P540_Male_240116Mouse1_Striatum_EXP240410_TSO_RNA_plat55.TACGGTCT	P540_Male_Striatum_TSO_plat55.TACGGTCT	P540_Male_240116Mouse1_Striatum_EXP240410_TSO_joint5hmC_plat55.TACGGTCT	P540_Male_240116Mouse1_Striatum_EXP240410_TSO_joint5mC_plat55.TACGGTCT	1	1	1	1	STR D2 Gaba	Inh
P540_Male_240116Mouse1_Striatum_EXP240410_TSO_RNA_plat55.TACTCCAG	P540_Male_Striatum_TSO_plat55.TACTCCAG	P540_Male_240116Mouse1_Striatum_EXP240410_TSO_joint5hmC_plat55.TACTCCAG	P540_Male_240116Mouse1_Striatum_EXP240410_TSO_joint5mC_plat55.TACTCCAG	1	1	1	1	STR D2 Gaba	Inh
P540_Male_240116Mouse1_Striatum_EXP240410_TSO_RNA_plat55.TAGGAGCT	P540_Male_Striatum_TSO_plat55.TAGGAGCT	P540_Male_240116Mouse1_Striatum_EXP240410_TSO_joint5hmC_plat55.TAGGAGCT	P540_Male_240116Mouse1_Striatum_EXP240410_TSO_joint5mC_plat55.TAGGAGCT	1	1	1	1	STR D2 Gaba	Inh
P540_Male_240116Mouse1_Striatum_EXP240410_TSO_RNA_plat55.TATGGCAC	P540_Male_Striatum_TSO_plat55.TATGGCAC	P540_Male_240116Mouse1_Striatum_EXP240410_TSO_joint5hmC_plat55.TATGGCAC	P540_Male_240116Mouse1_Striatum_EXP240410_TSO_joint5mC_plat55.TATGGCAC	1	1	1	1	STR D2 Gaba	Inh
P540_Male_240116Mouse1_Striatum_EXP240410_TSO_RNA_plat55.TCATCTCC	P540_Male_Striatum_TSO_plat55.TCATCTCC	P540_Male_240116Mouse1_Striatum_EXP240410_TSO_joint5hmC_plat55.TCATCTCC	P540_Male_240116Mouse1_Striatum_EXP240410_TSO_joint5mC_plat55.TCATCTCC	1	1	1	1	STR D2 Gaba	Inh
P540_Male_240116Mouse1_Striatum_EXP240410_TSO_RNA_plat55.TCCACGTT	P540_Male_Striatum_TSO_plat55.TCCACGTT	P540_Male_240116Mouse1_Striatum_EXP240410_TSO_joint5hmC_plat55.TCCACGTT	P540_Male_240116Mouse1_Striatum_EXP240410_TSO_joint5mC_plat55.TCCACGTT	1	1	1	1	STR D2 Gaba	Inh
P540_Male_240116Mouse1_Striatum_EXP240410_TSO_RNA_plat55.TCCATTGC	P540_Male_Striatum_TSO_plat55.TCCATTGC	P540_Male_240116Mouse1_Striatum_EXP240410_TSO_joint5hmC_plat55.TCCATTGC	P540_Male_240116Mouse1_Striatum_EXP240410_TSO_joint5mC_plat55.TCCATTGC	1	1	1	1	STR D2 Gaba	Inh
P540_Male_240116Mouse1_Striatum_EXP240410_TSO_RNA_plat55.TCCTCATG	P540_Male_Striatum_TSO_plat55.TCCTCATG	P540_Male_240116Mouse1_Striatum_EXP240410_TSO_joint5hmC_plat55.TCCTCATG	P540_Male_240116Mouse1_Striatum_EXP240410_TSO_joint5mC_plat55.TCCTCATG	1	1	1	1	STR D2 Gaba	Inh
P540_Male_240116Mouse1_Striatum_EXP240410_TSO_RNA_plat55.TCGGATTC	P540_Male_Striatum_TSO_plat55.TCGGATTC	P540_Male_240116Mouse1_Striatum_EXP240410_TSO_joint5hmC_plat55.TCGGATTC	P540_Male_240116Mouse1_Striatum_EXP240410_TSO_joint5mC_plat55.TCGGATTC	1	1	1	1	L5 IT CTX Glut	Exc
P540_Male_240116Mouse1_Striatum_EXP240410_TSO_RNA_plat55.TCGTCTGA	P540_Male_Striatum_TSO_plat55.TCGTCTGA	P540_Male_240116Mouse1_Striatum_EXP240410_TSO_joint5hmC_plat55.TCGTCTGA	P540_Male_240116Mouse1_Striatum_EXP240410_TSO_joint5mC_plat55.TCGTCTGA	1	1	1	1	STR D1 Gaba	Inh
P540_Male_240116Mouse1_Striatum_EXP240410_TSO_RNA_plat55.TCTACGCA	P540_Male_Striatum_TSO_plat55.TCTACGCA	P540_Male_240116Mouse1_Striatum_EXP240410_TSO_joint5hmC_plat55.TCTACGCA	P540_Male_240116Mouse1_Striatum_EXP240410_TSO_joint5mC_plat55.TCTACGCA	1	1	1	1	STR D2 Gaba	Inh
P540_Male_240116Mouse1_Striatum_EXP240410_TSO_RNA_plat55.TCTAGGAG	P540_Male_Striatum_TSO_plat55.TCTAGGAG	P540_Male_240116Mouse1_Striatum_EXP240410_TSO_joint5hmC_plat55.TCTAGGAG	P540_Male_240116Mouse1_Striatum_EXP240410_TSO_joint5mC_plat55.TCTAGGAG	1	1	1	1	STR D2 Gaba	Inh
P540_Male_240116Mouse1_Striatum_EXP240410_TSO_RNA_plat55.TGCGTAAC	P540_Male_Striatum_TSO_plat55.TGCGTAAC	P540_Male_240116Mouse1_Striatum_EXP240410_TSO_joint5hmC_plat55.TGCGTAAC	P540_Male_240116Mouse1_Striatum_EXP240410_TSO_joint5mC_plat55.TGCGTAAC	1	1	1	1	STR D2 Gaba	Inh
P540_Male_240116Mouse1_Striatum_EXP240410_TSO_RNA_plat55.TGGAAGCA	P540_Male_Striatum_TSO_plat55.TGGAAGCA	P540_Male_240116Mouse1_Striatum_EXP240410_TSO_joint5hmC_plat55.TGGAAGCA	P540_Male_240116Mouse1_Striatum_EXP240410_TSO_joint5mC_plat55.TGGAAGCA	1	1	1	1	STR D2 Gaba	Inh
P540_Male_240116Mouse1_Striatum_EXP240410_TSO_RNA_plat55.TGGTGAAG	P540_Male_Striatum_TSO_plat55.TGGTGAAG	P540_Male_240116Mouse1_Striatum_EXP240410_TSO_joint5hmC_plat55.TGGTGAAG	P540_Male_240116Mouse1_Striatum_EXP240410_TSO_joint5mC_plat55.TGGTGAAG	1	1	1	1	STR D2 Gaba	Inh
P540_Male_240116Mouse1_Striatum_EXP240410_TSO_RNA_plat55.TTACCGAC	P540_Male_Striatum_TSO_plat55.TTACCGAC	P540_Male_240116Mouse1_Striatum_EXP240410_TSO_joint5hmC_plat55.TTACCGAC	P540_Male_240116Mouse1_Striatum_EXP240410_TSO_joint5mC_plat55.TTACCGAC	1	1	1	1	STR D2 Gaba	Inh
P540_Male_240116Mouse1_Striatum_EXP240410_TSO_RNA_plat55.TTACGTGC	P540_Male_Striatum_TSO_plat55.TTACGTGC	P540_Male_240116Mouse1_Striatum_EXP240410_TSO_joint5hmC_plat55.TTACGTGC	P540_Male_240116Mouse1_Striatum_EXP240410_TSO_joint5mC_plat55.TTACGTGC	1	1	1	1	STR D2 Gaba	Inh
P540_Male_240116Mouse1_Striatum_EXP240410_TSO_RNA_plat55.TTCCAGGT	P540_Male_Striatum_TSO_plat55.TTCCAGGT	P540_Male_240116Mouse1_Striatum_EXP240410_TSO_joint5hmC_plat55.TTCCAGGT	P540_Male_240116Mouse1_Striatum_EXP240410_TSO_joint5mC_plat55.TTCCAGGT	1	1	1	1	STR D2 Gaba	Inh
P540_Male_240116Mouse1_Striatum_EXP240410_TSO_RNA_plat55.TTGCGAGA	P540_Male_Striatum_TSO_plat55.TTGCGAGA	P540_Male_240116Mouse1_Striatum_EXP240410_TSO_joint5hmC_plat55.TTGCGAGA	P540_Male_240116Mouse1_Striatum_EXP240410_TSO_joint5mC_plat55.TTGCGAGA	1	1	1	1	STR D2 Gaba	Inh
P540_Male_240116Mouse1_Striatum_EXP240410_TSO_RNA_plat56.AACCAGAG	P540_Male_Striatum_TSO_plat56.AACCAGAG	P540_Male_240116Mouse1_Striatum_EXP240410_TSO_joint5hmC_plat56.AACCAGAG	P540_Male_240116Mouse1_Striatum_EXP240410_TSO_joint5mC_plat56.AACCAGAG	1	1	1	1	STR D2 Gaba	Inh
P540_Male_240116Mouse1_Striatum_EXP240410_TSO_RNA_plat56.AAGACACC	P540_Male_Striatum_TSO_plat56.AAGACACC	P540_Male_240116Mouse1_Striatum_EXP240410_TSO_joint5hmC_plat56.AAGACACC	P540_Male_240116Mouse1_Striatum_EXP240410_TSO_joint5mC_plat56.AAGACACC	1	1	1	1	STR D2 Gaba	Inh
P540_Male_240116Mouse1_Striatum_EXP240410_TSO_RNA_plat56.AAGACCGT	P540_Male_Striatum_TSO_plat56.AAGACCGT	P540_Male_240116Mouse1_Striatum_EXP240410_TSO_joint5hmC_plat56.AAGACCGT	P540_Male_240116Mouse1_Striatum_EXP240410_TSO_joint5mC_plat56.AAGACCGT	1	1	1	1	STR D2 Gaba	Inh
P540_Male_240116Mouse1_Striatum_EXP240410_TSO_RNA_plat56.AGACCTTG	P540_Male_Striatum_TSO_plat56.AGACCTTG	P540_Male_240116Mouse1_Striatum_EXP240410_TSO_joint5hmC_plat56.AGACCTTG	P540_Male_240116Mouse1_Striatum_EXP240410_TSO_joint5mC_plat56.AGACCTTG	1	1	1	1	STR D2 Gaba	Inh
P540_Male_240116Mouse1_Striatum_EXP240410_TSO_RNA_plat56.AGACGCTA	P540_Male_Striatum_TSO_plat56.AGACGCTA	P540_Male_240116Mouse1_Striatum_EXP240410_TSO_joint5hmC_plat56.AGACGCTA	P540_Male_240116Mouse1_Striatum_EXP240410_TSO_joint5mC_plat56.AGACGCTA	1	1	1	1	STR D2 Gaba	Inh
P540_Male_240116Mouse1_Striatum_EXP240410_TSO_RNA_plat56.AGCCTATC	P540_Male_Striatum_TSO_plat56.AGCCTATC	P540_Male_240116Mouse1_Striatum_EXP240410_TSO_joint5hmC_plat56.AGCCTATC	P540_Male_240116Mouse1_Striatum_EXP240410_TSO_joint5mC_plat56.AGCCTATC	1	1	1	1	STR D2 Gaba	Inh
P540_Male_240116Mouse1_Striatum_EXP240410_TSO_RNA_plat56.AGCGAGAT	P540_Male_Striatum_TSO_plat56.AGCGAGAT	P540_Male_240116Mouse1_Striatum_EXP240410_TSO_joint5hmC_plat56.AGCGAGAT	P540_Male_240116Mouse1_Striatum_EXP240410_TSO_joint5mC_plat56.AGCGAGAT	1	1	1	1	Astro-TE NN	Non
P540_Male_240116Mouse1_Striatum_EXP240410_TSO_RNA_plat56.AGCTAAGC	P540_Male_Striatum_TSO_plat56.AGCTAAGC	P540_Male_240116Mouse1_Striatum_EXP240410_TSO_joint5hmC_plat56.AGCTAAGC	P540_Male_240116Mouse1_Striatum_EXP240410_TSO_joint5mC_plat56.AGCTAAGC	1	1	1	1	STR D2 Gaba	Inh
P540_Male_240116Mouse1_Striatum_EXP240410_TSO_RNA_plat56.AGCTACCA	P540_Male_Striatum_TSO_plat56.AGCTACCA	P540_Male_240116Mouse1_Striatum_EXP240410_TSO_joint5hmC_plat56.AGCTACCA	P540_Male_240116Mouse1_Striatum_EXP240410_TSO_joint5mC_plat56.AGCTACCA	1	1	1	1	STR D2 Gaba	Inh
P540_Male_240116Mouse1_Striatum_EXP240410_TSO_RNA_plat56.AGGAACAC	P540_Male_Striatum_TSO_plat56.AGGAACAC	P540_Male_240116Mouse1_Striatum_EXP240410_TSO_joint5hmC_plat56.AGGAACAC	P540_Male_240116Mouse1_Striatum_EXP240410_TSO_joint5mC_plat56.AGGAACAC	1	1	1	1	STR D2 Gaba	Inh
P540_Male_240116Mouse1_Striatum_EXP240410_TSO_RNA_plat56.AGGATAGC	P540_Male_Striatum_TSO_plat56.AGGATAGC	P540_Male_240116Mouse1_Striatum_EXP240410_TSO_joint5hmC_plat56.AGGATAGC	P540_Male_240116Mouse1_Striatum_EXP240410_TSO_joint5mC_plat56.AGGATAGC	1	1	1	1	STR D2 Gaba	Inh
P540_Male_240116Mouse1_Striatum_EXP240410_TSO_RNA_plat56.AGTGACCT	P540_Male_Striatum_TSO_plat56.AGTGACCT	P540_Male_240116Mouse1_Striatum_EXP240410_TSO_joint5hmC_plat56.AGTGACCT	P540_Male_240116Mouse1_Striatum_EXP240410_TSO_joint5mC_plat56.AGTGACCT	1	1	1	1	STR D2 Gaba	Inh
P540_Male_240116Mouse1_Striatum_EXP240410_TSO_RNA_plat56.ATAACGCC	P540_Male_Striatum_TSO_plat56.ATAACGCC	P540_Male_240116Mouse1_Striatum_EXP240410_TSO_joint5hmC_plat56.ATAACGCC	P540_Male_240116Mouse1_Striatum_EXP240410_TSO_joint5mC_plat56.ATAACGCC	1	1	1	1	STR D2 Gaba	Inh
P540_Male_240116Mouse1_Striatum_EXP240410_TSO_RNA_plat56.ATCTGACC	P540_Male_Striatum_TSO_plat56.ATCTGACC	P540_Male_240116Mouse1_Striatum_EXP240410_TSO_joint5hmC_plat56.ATCTGACC	P540_Male_240116Mouse1_Striatum_EXP240410_TSO_joint5mC_plat56.ATCTGACC	1	1	1	1	STR D2 Gaba	Inh
P540_Male_240116Mouse1_Striatum_EXP240410_TSO_RNA_plat56.CAACACAG	P540_Male_Striatum_TSO_plat56.CAACACAG	P540_Male_240116Mouse1_Striatum_EXP240410_TSO_joint5hmC_plat56.CAACACAG	P540_Male_240116Mouse1_Striatum_EXP240410_TSO_joint5mC_plat56.CAACACAG	1	1	1	1	STR D2 Gaba	Inh
P540_Male_240116Mouse1_Striatum_EXP240410_TSO_RNA_plat56.CAACTCCA	P540_Male_Striatum_TSO_plat56.CAACTCCA	P540_Male_240116Mouse1_Striatum_EXP240410_TSO_joint5hmC_plat56.CAACTCCA	P540_Male_240116Mouse1_Striatum_EXP240410_TSO_joint5mC_plat56.CAACTCCA	1	1	1	1	STR D2 Gaba	Inh
P540_Male_240116Mouse1_Striatum_EXP240410_TSO_RNA_plat56.CAAGGTAC	P540_Male_Striatum_TSO_plat56.CAAGGTAC	P540_Male_240116Mouse1_Striatum_EXP240410_TSO_joint5hmC_plat56.CAAGGTAC	P540_Male_240116Mouse1_Striatum_EXP240410_TSO_joint5mC_plat56.CAAGGTAC	1	1	1	1	STR D2 Gaba	Inh
P540_Male_240116Mouse1_Striatum_EXP240410_TSO_RNA_plat56.CAATAGCC	P540_Male_Striatum_TSO_plat56.CAATAGCC	P540_Male_240116Mouse1_Striatum_EXP240410_TSO_joint5hmC_plat56.CAATAGCC	P540_Male_240116Mouse1_Striatum_EXP240410_TSO_joint5mC_plat56.CAATAGCC	1	1	1	1	STR D2 Gaba	Inh
P540_Male_240116Mouse1_Striatum_EXP240410_TSO_RNA_plat56.CAATGCGA	P540_Male_Striatum_TSO_plat56.CAATGCGA	P540_Male_240116Mouse1_Striatum_EXP240410_TSO_joint5hmC_plat56.CAATGCGA	P540_Male_240116Mouse1_Striatum_EXP240410_TSO_joint5mC_plat56.CAATGCGA	1	1	1	1	STR D2 Gaba	Inh
P540_Male_240116Mouse1_Striatum_EXP240410_TSO_RNA_plat56.CACAGACT	P540_Male_Striatum_TSO_plat56.CACAGACT	P540_Male_240116Mouse1_Striatum_EXP240410_TSO_joint5hmC_plat56.CACAGACT	P540_Male_240116Mouse1_Striatum_EXP240410_TSO_joint5mC_plat56.CACAGACT	1	1	1	1	STR D2 Gaba	Inh
P540_Male_240116Mouse1_Striatum_EXP240410_TSO_RNA_plat56.CACGCAAT	P540_Male_Striatum_TSO_plat56.CACGCAAT	P540_Male_240116Mouse1_Striatum_EXP240410_TSO_joint5hmC_plat56.CACGCAAT	P540_Male_240116Mouse1_Striatum_EXP240410_TSO_joint5mC_plat56.CACGCAAT	1	1	1	1	STR D2 Gaba	Inh
P540_Male_240116Mouse1_Striatum_EXP240410_TSO_RNA_plat56.CAGCATAC	P540_Male_Striatum_TSO_plat56.CAGCATAC	P540_Male_240116Mouse1_Striatum_EXP240410_TSO_joint5hmC_plat56.CAGCATAC	P540_Male_240116Mouse1_Striatum_EXP240410_TSO_joint5mC_plat56.CAGCATAC	1	1	1	1	Oligo NN	Non
P540_Male_240116Mouse1_Striatum_EXP240410_TSO_RNA_plat56.CAGGTTCA	P540_Male_Striatum_TSO_plat56.CAGGTTCA	P540_Male_240116Mouse1_Striatum_EXP240410_TSO_joint5hmC_plat56.CAGGTTCA	P540_Male_240116Mouse1_Striatum_EXP240410_TSO_joint5mC_plat56.CAGGTTCA	1	1	1	1	STR D2 Gaba	Inh
P540_Male_240116Mouse1_Striatum_EXP240410_TSO_RNA_plat56.CAGTGCTT	P540_Male_Striatum_TSO_plat56.CAGTGCTT	P540_Male_240116Mouse1_Striatum_EXP240410_TSO_joint5hmC_plat56.CAGTGCTT	P540_Male_240116Mouse1_Striatum_EXP240410_TSO_joint5mC_plat56.CAGTGCTT	1	1	1	1	STR D2 Gaba	Inh
P540_Male_240116Mouse1_Striatum_EXP240410_TSO_RNA_plat56.CATGAGCA	P540_Male_Striatum_TSO_plat56.CATGAGCA	P540_Male_240116Mouse1_Striatum_EXP240410_TSO_joint5hmC_plat56.CATGAGCA	P540_Male_240116Mouse1_Striatum_EXP240410_TSO_joint5mC_plat56.CATGAGCA	1	1	1	1	STR D2 Gaba	Inh
P540_Male_240116Mouse1_Striatum_EXP240410_TSO_RNA_plat56.CCAAGGTT	P540_Male_Striatum_TSO_plat56.CCAAGGTT	P540_Male_240116Mouse1_Striatum_EXP240410_TSO_joint5hmC_plat56.CCAAGGTT	P540_Male_240116Mouse1_Striatum_EXP240410_TSO_joint5mC_plat56.CCAAGGTT	1	1	1	1	STR D2 Gaba	Inh
P540_Male_240116Mouse1_Striatum_EXP240410_TSO_RNA_plat56.CCACAACA	P540_Male_Striatum_TSO_plat56.CCACAACA	P540_Male_240116Mouse1_Striatum_EXP240410_TSO_joint5hmC_plat56.CCACAACA	P540_Male_240116Mouse1_Striatum_EXP240410_TSO_joint5mC_plat56.CCACAACA	1	1	1	1	Microglia NN	Non
P540_Male_240116Mouse1_Striatum_EXP240410_TSO_RNA_plat56.CCAGTATC	P540_Male_Striatum_TSO_plat56.CCAGTATC	P540_Male_240116Mouse1_Striatum_EXP240410_TSO_joint5hmC_plat56.CCAGTATC	P540_Male_240116Mouse1_Striatum_EXP240410_TSO_joint5mC_plat56.CCAGTATC	0	1	1	0	NA	NA
P540_Male_240116Mouse1_Striatum_EXP240410_TSO_RNA_plat56.CCAGTTGA	P540_Male_Striatum_TSO_plat56.CCAGTTGA	P540_Male_240116Mouse1_Striatum_EXP240410_TSO_joint5hmC_plat56.CCAGTTGA	P540_Male_240116Mouse1_Striatum_EXP240410_TSO_joint5mC_plat56.CCAGTTGA	1	1	1	1	Oligo NN	Non
P540_Male_240116Mouse1_Striatum_EXP240410_TSO_RNA_plat56.CCGCTTAA	P540_Male_Striatum_TSO_plat56.CCGCTTAA	P540_Male_240116Mouse1_Striatum_EXP240410_TSO_joint5hmC_plat56.CCGCTTAA	P540_Male_240116Mouse1_Striatum_EXP240410_TSO_joint5mC_plat56.CCGCTTAA	1	1	1	1	STR D2 Gaba	Inh
P540_Male_240116Mouse1_Striatum_EXP240410_TSO_RNA_plat56.CCTTCCAT	P540_Male_Striatum_TSO_plat56.CCTTCCAT	P540_Male_240116Mouse1_Striatum_EXP240410_TSO_joint5hmC_plat56.CCTTCCAT	P540_Male_240116Mouse1_Striatum_EXP240410_TSO_joint5mC_plat56.CCTTCCAT	1	1	1	1	STR D2 Gaba	Inh
P540_Male_240116Mouse1_Striatum_EXP240410_TSO_RNA_plat56.CGAATACG	P540_Male_Striatum_TSO_plat56.CGAATACG	P540_Male_240116Mouse1_Striatum_EXP240410_TSO_joint5hmC_plat56.CGAATACG	P540_Male_240116Mouse1_Striatum_EXP240410_TSO_joint5mC_plat56.CGAATACG	1	1	1	1	STR D2 Gaba	Inh
P540_Male_240116Mouse1_Striatum_EXP240410_TSO_RNA_plat56.CGAATTGC	P540_Male_Striatum_TSO_plat56.CGAATTGC	P540_Male_240116Mouse1_Striatum_EXP240410_TSO_joint5hmC_plat56.CGAATTGC	P540_Male_240116Mouse1_Striatum_EXP240410_TSO_joint5mC_plat56.CGAATTGC	1	1	1	1	STR D2 Gaba	Inh
P540_Male_240116Mouse1_Striatum_EXP240410_TSO_RNA_plat56.CGAGAGAA	P540_Male_Striatum_TSO_plat56.CGAGAGAA	P540_Male_240116Mouse1_Striatum_EXP240410_TSO_joint5hmC_plat56.CGAGAGAA	P540_Male_240116Mouse1_Striatum_EXP240410_TSO_joint5mC_plat56.CGAGAGAA	1	1	1	1	STR D2 Gaba	Inh
P540_Male_240116Mouse1_Striatum_EXP240410_TSO_RNA_plat56.CGCAACTA	P540_Male_Striatum_TSO_plat56.CGCAACTA	P540_Male_240116Mouse1_Striatum_EXP240410_TSO_joint5hmC_plat56.CGCAACTA	P540_Male_240116Mouse1_Striatum_EXP240410_TSO_joint5mC_plat56.CGCAACTA	1	1	1	1	STR D2 Gaba	Inh
P540_Male_240116Mouse1_Striatum_EXP240410_TSO_RNA_plat56.CGGCATTA	P540_Male_Striatum_TSO_plat56.CGGCATTA	P540_Male_240116Mouse1_Striatum_EXP240410_TSO_joint5hmC_plat56.CGGCATTA	P540_Male_240116Mouse1_Striatum_EXP240410_TSO_joint5mC_plat56.CGGCATTA	1	1	1	1	Astro-TE NN	Non
P540_Male_240116Mouse1_Striatum_EXP240410_TSO_RNA_plat56.CGTATCTC	P540_Male_Striatum_TSO_plat56.CGTATCTC	P540_Male_240116Mouse1_Striatum_EXP240410_TSO_joint5hmC_plat56.CGTATCTC	P540_Male_240116Mouse1_Striatum_EXP240410_TSO_joint5mC_plat56.CGTATCTC	1	1	1	1	Pvalb Gaba	Inh
P540_Male_240116Mouse1_Striatum_EXP240410_TSO_RNA_plat56.CTCAGAAG	P540_Male_Striatum_TSO_plat56.CTCAGAAG	P540_Male_240116Mouse1_Striatum_EXP240410_TSO_joint5hmC_plat56.CTCAGAAG	P540_Male_240116Mouse1_Striatum_EXP240410_TSO_joint5mC_plat56.CTCAGAAG	1	1	1	1	STR D2 Gaba	Inh
P540_Male_240116Mouse1_Striatum_EXP240410_TSO_RNA_plat56.CTCGAACA	P540_Male_Striatum_TSO_plat56.CTCGAACA	P540_Male_240116Mouse1_Striatum_EXP240410_TSO_joint5hmC_plat56.CTCGAACA	P540_Male_240116Mouse1_Striatum_EXP240410_TSO_joint5mC_plat56.CTCGAACA	1	1	1	1	STR D2 Gaba	Inh
P540_Male_240116Mouse1_Striatum_EXP240410_TSO_RNA_plat56.CTCGACTT	P540_Male_Striatum_TSO_plat56.CTCGACTT	P540_Male_240116Mouse1_Striatum_EXP240410_TSO_joint5hmC_plat56.CTCGACTT	P540_Male_240116Mouse1_Striatum_EXP240410_TSO_joint5mC_plat56.CTCGACTT	1	1	1	1	STR D2 Gaba	Inh
P540_Male_240116Mouse1_Striatum_EXP240410_TSO_RNA_plat56.CTGTACCA	P540_Male_Striatum_TSO_plat56.CTGTACCA	P540_Male_240116Mouse1_Striatum_EXP240410_TSO_joint5hmC_plat56.CTGTACCA	P540_Male_240116Mouse1_Striatum_EXP240410_TSO_joint5mC_plat56.CTGTACCA	1	1	1	1	STR D2 Gaba	Inh
P540_Male_240116Mouse1_Striatum_EXP240410_TSO_RNA_plat56.CTTACAGC	P540_Male_Striatum_TSO_plat56.CTTACAGC	P540_Male_240116Mouse1_Striatum_EXP240410_TSO_joint5hmC_plat56.CTTACAGC	P540_Male_240116Mouse1_Striatum_EXP240410_TSO_joint5mC_plat56.CTTACAGC	1	1	1	1	STR D2 Gaba	Inh
P540_Male_240116Mouse1_Striatum_EXP240410_TSO_RNA_plat56.CTTAGGAC	P540_Male_Striatum_TSO_plat56.CTTAGGAC	P540_Male_240116Mouse1_Striatum_EXP240410_TSO_joint5hmC_plat56.CTTAGGAC	P540_Male_240116Mouse1_Striatum_EXP240410_TSO_joint5mC_plat56.CTTAGGAC	1	1	1	1	STR D2 Gaba	Inh
P540_Male_240116Mouse1_Striatum_EXP240410_TSO_RNA_plat56.CTTCACTG	P540_Male_Striatum_TSO_plat56.CTTCACTG	P540_Male_240116Mouse1_Striatum_EXP240410_TSO_joint5hmC_plat56.CTTCACTG	P540_Male_240116Mouse1_Striatum_EXP240410_TSO_joint5mC_plat56.CTTCACTG	1	1	1	1	STR D2 Gaba	Inh
P540_Male_240116Mouse1_Striatum_EXP240410_TSO_RNA_plat56.CTTCGGTT	P540_Male_Striatum_TSO_plat56.CTTCGGTT	P540_Male_240116Mouse1_Striatum_EXP240410_TSO_joint5hmC_plat56.CTTCGGTT	P540_Male_240116Mouse1_Striatum_EXP240410_TSO_joint5mC_plat56.CTTCGGTT	1	1	1	1	STR D2 Gaba	Inh
P540_Male_240116Mouse1_Striatum_EXP240410_TSO_RNA_plat56.CTTGCTAG	P540_Male_Striatum_TSO_plat56.CTTGCTAG	P540_Male_240116Mouse1_Striatum_EXP240410_TSO_joint5hmC_plat56.CTTGCTAG	P540_Male_240116Mouse1_Striatum_EXP240410_TSO_joint5mC_plat56.CTTGCTAG	1	1	1	1	STR D2 Gaba	Inh
P540_Male_240116Mouse1_Striatum_EXP240410_TSO_RNA_plat56.GAACGAAG	P540_Male_Striatum_TSO_plat56.GAACGAAG	P540_Male_240116Mouse1_Striatum_EXP240410_TSO_joint5hmC_plat56.GAACGAAG	P540_Male_240116Mouse1_Striatum_EXP240410_TSO_joint5mC_plat56.GAACGAAG	1	1	1	1	STR D2 Gaba	Inh
P540_Male_240116Mouse1_Striatum_EXP240410_TSO_RNA_plat56.GAACGGTT	P540_Male_Striatum_TSO_plat56.GAACGGTT	P540_Male_240116Mouse1_Striatum_EXP240410_TSO_joint5hmC_plat56.GAACGGTT	P540_Male_240116Mouse1_Striatum_EXP240410_TSO_joint5mC_plat56.GAACGGTT	1	1	1	1	STR D2 Gaba	Inh
P540_Male_240116Mouse1_Striatum_EXP240410_TSO_RNA_plat56.GAATCACC	P540_Male_Striatum_TSO_plat56.GAATCACC	P540_Male_240116Mouse1_Striatum_EXP240410_TSO_joint5hmC_plat56.GAATCACC	P540_Male_240116Mouse1_Striatum_EXP240410_TSO_joint5mC_plat56.GAATCACC	1	1	1	1	STR D2 Gaba	Inh
P540_Male_240116Mouse1_Striatum_EXP240410_TSO_RNA_plat56.GAATCCGT	P540_Male_Striatum_TSO_plat56.GAATCCGT	P540_Male_240116Mouse1_Striatum_EXP240410_TSO_joint5hmC_plat56.GAATCCGT	P540_Male_240116Mouse1_Striatum_EXP240410_TSO_joint5mC_plat56.GAATCCGT	1	1	1	1	STR D2 Gaba	Inh
P540_Male_240116Mouse1_Striatum_EXP240410_TSO_RNA_plat56.GACGAACT	P540_Male_Striatum_TSO_plat56.GACGAACT	P540_Male_240116Mouse1_Striatum_EXP240410_TSO_joint5hmC_plat56.GACGAACT	P540_Male_240116Mouse1_Striatum_EXP240410_TSO_joint5mC_plat56.GACGAACT	1	1	1	1	STR D2 Gaba	Inh
P540_Male_240116Mouse1_Striatum_EXP240410_TSO_RNA_plat56.GACGTCAT	P540_Male_Striatum_TSO_plat56.GACGTCAT	P540_Male_240116Mouse1_Striatum_EXP240410_TSO_joint5hmC_plat56.GACGTCAT	P540_Male_240116Mouse1_Striatum_EXP240410_TSO_joint5mC_plat56.GACGTCAT	1	1	1	1	Astro-TE NN	Non
P540_Male_240116Mouse1_Striatum_EXP240410_TSO_RNA_plat56.GAGAGTAC	P540_Male_Striatum_TSO_plat56.GAGAGTAC	P540_Male_240116Mouse1_Striatum_EXP240410_TSO_joint5hmC_plat56.GAGAGTAC	P540_Male_240116Mouse1_Striatum_EXP240410_TSO_joint5mC_plat56.GAGAGTAC	1	1	1	1	STR D2 Gaba	Inh
P540_Male_240116Mouse1_Striatum_EXP240410_TSO_RNA_plat56.GATAGCCA	P540_Male_Striatum_TSO_plat56.GATAGCCA	P540_Male_240116Mouse1_Striatum_EXP240410_TSO_joint5hmC_plat56.GATAGCCA	P540_Male_240116Mouse1_Striatum_EXP240410_TSO_joint5mC_plat56.GATAGCCA	1	1	1	1	STR D2 Gaba	Inh
P540_Male_240116Mouse1_Striatum_EXP240410_TSO_RNA_plat56.GATCTTGC	P540_Male_Striatum_TSO_plat56.GATCTTGC	P540_Male_240116Mouse1_Striatum_EXP240410_TSO_joint5hmC_plat56.GATCTTGC	P540_Male_240116Mouse1_Striatum_EXP240410_TSO_joint5mC_plat56.GATCTTGC	1	1	1	1	STR D2 Gaba	Inh
P540_Male_240116Mouse1_Striatum_EXP240410_TSO_RNA_plat56.GCAATTCC	P540_Male_Striatum_TSO_plat56.GCAATTCC	P540_Male_240116Mouse1_Striatum_EXP240410_TSO_joint5hmC_plat56.GCAATTCC	P540_Male_240116Mouse1_Striatum_EXP240410_TSO_joint5mC_plat56.GCAATTCC	1	1	1	1	STR D2 Gaba	Inh
P540_Male_240116Mouse1_Striatum_EXP240410_TSO_RNA_plat56.GCCTTAAC	P540_Male_Striatum_TSO_plat56.GCCTTAAC	P540_Male_240116Mouse1_Striatum_EXP240410_TSO_joint5hmC_plat56.GCCTTAAC	P540_Male_240116Mouse1_Striatum_EXP240410_TSO_joint5mC_plat56.GCCTTAAC	1	1	1	1	STR D2 Gaba	Inh
P540_Male_240116Mouse1_Striatum_EXP240410_TSO_RNA_plat56.GCGTTAGA	P540_Male_Striatum_TSO_plat56.GCGTTAGA	P540_Male_240116Mouse1_Striatum_EXP240410_TSO_joint5hmC_plat56.GCGTTAGA	P540_Male_240116Mouse1_Striatum_EXP240410_TSO_joint5mC_plat56.GCGTTAGA	1	1	1	1	Oligo NN	Non
P540_Male_240116Mouse1_Striatum_EXP240410_TSO_RNA_plat56.GGAAGAGA	P540_Male_Striatum_TSO_plat56.GGAAGAGA	P540_Male_240116Mouse1_Striatum_EXP240410_TSO_joint5hmC_plat56.GGAAGAGA	P540_Male_240116Mouse1_Striatum_EXP240410_TSO_joint5mC_plat56.GGAAGAGA	1	1	1	1	STR D2 Gaba	Inh
P540_Male_240116Mouse1_Striatum_EXP240410_TSO_RNA_plat56.GGAATGTC	P540_Male_Striatum_TSO_plat56.GGAATGTC	P540_Male_240116Mouse1_Striatum_EXP240410_TSO_joint5hmC_plat56.GGAATGTC	P540_Male_240116Mouse1_Striatum_EXP240410_TSO_joint5mC_plat56.GGAATGTC	1	1	1	1	STR D2 Gaba	Inh
P540_Male_240116Mouse1_Striatum_EXP240410_TSO_RNA_plat56.GGACATCA	P540_Male_Striatum_TSO_plat56.GGACATCA	P540_Male_240116Mouse1_Striatum_EXP240410_TSO_joint5hmC_plat56.GGACATCA	P540_Male_240116Mouse1_Striatum_EXP240410_TSO_joint5mC_plat56.GGACATCA	1	1	1	1	STR D2 Gaba	Inh
P540_Male_240116Mouse1_Striatum_EXP240410_TSO_RNA_plat56.GGAGGAAT	P540_Male_Striatum_TSO_plat56.GGAGGAAT	P540_Male_240116Mouse1_Striatum_EXP240410_TSO_joint5hmC_plat56.GGAGGAAT	P540_Male_240116Mouse1_Striatum_EXP240410_TSO_joint5mC_plat56.GGAGGAAT	1	1	1	1	STR D2 Gaba	Inh
P540_Male_240116Mouse1_Striatum_EXP240410_TSO_RNA_plat56.GGCAAGTT	P540_Male_Striatum_TSO_plat56.GGCAAGTT	P540_Male_240116Mouse1_Striatum_EXP240410_TSO_joint5hmC_plat56.GGCAAGTT	P540_Male_240116Mouse1_Striatum_EXP240410_TSO_joint5mC_plat56.GGCAAGTT	1	1	1	1	STR D2 Gaba	Inh
P540_Male_240116Mouse1_Striatum_EXP240410_TSO_RNA_plat56.GGTATAGG	P540_Male_Striatum_TSO_plat56.GGTATAGG	P540_Male_240116Mouse1_Striatum_EXP240410_TSO_joint5hmC_plat56.GGTATAGG	P540_Male_240116Mouse1_Striatum_EXP240410_TSO_joint5mC_plat56.GGTATAGG	1	1	1	1	STR D2 Gaba	Inh
P540_Male_240116Mouse1_Striatum_EXP240410_TSO_RNA_plat56.GGTGTACA	P540_Male_Striatum_TSO_plat56.GGTGTACA	P540_Male_240116Mouse1_Striatum_EXP240410_TSO_joint5hmC_plat56.GGTGTACA	P540_Male_240116Mouse1_Striatum_EXP240410_TSO_joint5mC_plat56.GGTGTACA	1	1	1	1	STR D2 Gaba	Inh
P540_Male_240116Mouse1_Striatum_EXP240410_TSO_RNA_plat56.GGTTGAAC	P540_Male_Striatum_TSO_plat56.GGTTGAAC	P540_Male_240116Mouse1_Striatum_EXP240410_TSO_joint5hmC_plat56.GGTTGAAC	P540_Male_240116Mouse1_Striatum_EXP240410_TSO_joint5mC_plat56.GGTTGAAC	1	1	1	1	STR D1 Gaba	Inh
P540_Male_240116Mouse1_Striatum_EXP240410_TSO_RNA_plat56.GTAACCGA	P540_Male_Striatum_TSO_plat56.GTAACCGA	P540_Male_240116Mouse1_Striatum_EXP240410_TSO_joint5hmC_plat56.GTAACCGA	P540_Male_240116Mouse1_Striatum_EXP240410_TSO_joint5mC_plat56.GTAACCGA	1	1	1	1	STR D2 Gaba	Inh
P540_Male_240116Mouse1_Striatum_EXP240410_TSO_RNA_plat56.GTAAGGTG	P540_Male_Striatum_TSO_plat56.GTAAGGTG	P540_Male_240116Mouse1_Striatum_EXP240410_TSO_joint5hmC_plat56.GTAAGGTG	P540_Male_240116Mouse1_Striatum_EXP240410_TSO_joint5mC_plat56.GTAAGGTG	1	1	1	1	ACB-BST-FS D1 Gaba	Inh
P540_Male_240116Mouse1_Striatum_EXP240410_TSO_RNA_plat56.GTACACCT	P540_Male_Striatum_TSO_plat56.GTACACCT	P540_Male_240116Mouse1_Striatum_EXP240410_TSO_joint5hmC_plat56.GTACACCT	P540_Male_240116Mouse1_Striatum_EXP240410_TSO_joint5mC_plat56.GTACACCT	1	1	1	1	STR D2 Gaba	Inh
P540_Male_240116Mouse1_Striatum_EXP240410_TSO_RNA_plat56.GTACCACA	P540_Male_Striatum_TSO_plat56.GTACCACA	P540_Male_240116Mouse1_Striatum_EXP240410_TSO_joint5hmC_plat56.GTACCACA	P540_Male_240116Mouse1_Striatum_EXP240410_TSO_joint5mC_plat56.GTACCACA	1	1	1	1	Astro-TE NN	Non
P540_Male_240116Mouse1_Striatum_EXP240410_TSO_RNA_plat56.GTCAGTCA	P540_Male_Striatum_TSO_plat56.GTCAGTCA	P540_Male_240116Mouse1_Striatum_EXP240410_TSO_joint5hmC_plat56.GTCAGTCA	P540_Male_240116Mouse1_Striatum_EXP240410_TSO_joint5mC_plat56.GTCAGTCA	1	1	1	1	STR D2 Gaba	Inh
P540_Male_240116Mouse1_Striatum_EXP240410_TSO_RNA_plat56.GTCATCGT	P540_Male_Striatum_TSO_plat56.GTCATCGT	P540_Male_240116Mouse1_Striatum_EXP240410_TSO_joint5hmC_plat56.GTCATCGT	P540_Male_240116Mouse1_Striatum_EXP240410_TSO_joint5mC_plat56.GTCATCGT	1	1	1	1	STR D2 Gaba	Inh
P540_Male_240116Mouse1_Striatum_EXP240410_TSO_RNA_plat56.GTCCTAAG	P540_Male_Striatum_TSO_plat56.GTCCTAAG	P540_Male_240116Mouse1_Striatum_EXP240410_TSO_joint5hmC_plat56.GTCCTAAG	P540_Male_240116Mouse1_Striatum_EXP240410_TSO_joint5mC_plat56.GTCCTAAG	1	1	1	1	STR D2 Gaba	Inh
P540_Male_240116Mouse1_Striatum_EXP240410_TSO_RNA_plat56.GTCCTTGA	P540_Male_Striatum_TSO_plat56.GTCCTTGA	P540_Male_240116Mouse1_Striatum_EXP240410_TSO_joint5hmC_plat56.GTCCTTGA	P540_Male_240116Mouse1_Striatum_EXP240410_TSO_joint5mC_plat56.GTCCTTGA	1	1	1	1	STR D2 Gaba	Inh
P540_Male_240116Mouse1_Striatum_EXP240410_TSO_RNA_plat56.GTCGATTG	P540_Male_Striatum_TSO_plat56.GTCGATTG	P540_Male_240116Mouse1_Striatum_EXP240410_TSO_joint5hmC_plat56.GTCGATTG	P540_Male_240116Mouse1_Striatum_EXP240410_TSO_joint5mC_plat56.GTCGATTG	1	1	1	1	STR D2 Gaba	Inh
P540_Male_240116Mouse1_Striatum_EXP240410_TSO_RNA_plat56.GTCGTTAC	P540_Male_Striatum_TSO_plat56.GTCGTTAC	P540_Male_240116Mouse1_Striatum_EXP240410_TSO_joint5hmC_plat56.GTCGTTAC	P540_Male_240116Mouse1_Striatum_EXP240410_TSO_joint5mC_plat56.GTCGTTAC	1	1	1	1	STR D2 Gaba	Inh
P540_Male_240116Mouse1_Striatum_EXP240410_TSO_RNA_plat56.TACCTGCA	P540_Male_Striatum_TSO_plat56.TACCTGCA	P540_Male_240116Mouse1_Striatum_EXP240410_TSO_joint5hmC_plat56.TACCTGCA	P540_Male_240116Mouse1_Striatum_EXP240410_TSO_joint5mC_plat56.TACCTGCA	1	1	1	1	STR D2 Gaba	Inh
P540_Male_240116Mouse1_Striatum_EXP240410_TSO_RNA_plat56.TACGGTCT	P540_Male_Striatum_TSO_plat56.TACGGTCT	P540_Male_240116Mouse1_Striatum_EXP240410_TSO_joint5hmC_plat56.TACGGTCT	P540_Male_240116Mouse1_Striatum_EXP240410_TSO_joint5mC_plat56.TACGGTCT	1	1	1	1	STR D2 Gaba	Inh
P540_Male_240116Mouse1_Striatum_EXP240410_TSO_RNA_plat56.TACTCCAG	P540_Male_Striatum_TSO_plat56.TACTCCAG	P540_Male_240116Mouse1_Striatum_EXP240410_TSO_joint5hmC_plat56.TACTCCAG	P540_Male_240116Mouse1_Striatum_EXP240410_TSO_joint5mC_plat56.TACTCCAG	1	1	1	1	STR D2 Gaba	Inh
P540_Male_240116Mouse1_Striatum_EXP240410_TSO_RNA_plat56.TAGGAGCT	P540_Male_Striatum_TSO_plat56.TAGGAGCT	P540_Male_240116Mouse1_Striatum_EXP240410_TSO_joint5hmC_plat56.TAGGAGCT	P540_Male_240116Mouse1_Striatum_EXP240410_TSO_joint5mC_plat56.TAGGAGCT	1	1	1	1	STR D1 Gaba	Inh
P540_Male_240116Mouse1_Striatum_EXP240410_TSO_RNA_plat56.TATGGCAC	P540_Male_Striatum_TSO_plat56.TATGGCAC	P540_Male_240116Mouse1_Striatum_EXP240410_TSO_joint5hmC_plat56.TATGGCAC	P540_Male_240116Mouse1_Striatum_EXP240410_TSO_joint5mC_plat56.TATGGCAC	1	1	1	1	STR D2 Gaba	Inh
P540_Male_240116Mouse1_Striatum_EXP240410_TSO_RNA_plat56.TCATCTCC	P540_Male_Striatum_TSO_plat56.TCATCTCC	P540_Male_240116Mouse1_Striatum_EXP240410_TSO_joint5hmC_plat56.TCATCTCC	P540_Male_240116Mouse1_Striatum_EXP240410_TSO_joint5mC_plat56.TCATCTCC	1	1	1	1	STR D2 Gaba	Inh
P540_Male_240116Mouse1_Striatum_EXP240410_TSO_RNA_plat56.TCCACGTT	P540_Male_Striatum_TSO_plat56.TCCACGTT	P540_Male_240116Mouse1_Striatum_EXP240410_TSO_joint5hmC_plat56.TCCACGTT	P540_Male_240116Mouse1_Striatum_EXP240410_TSO_joint5mC_plat56.TCCACGTT	1	1	1	1	STR D2 Gaba	Inh
P540_Male_240116Mouse1_Striatum_EXP240410_TSO_RNA_plat56.TCCATTGC	P540_Male_Striatum_TSO_plat56.TCCATTGC	P540_Male_240116Mouse1_Striatum_EXP240410_TSO_joint5hmC_plat56.TCCATTGC	P540_Male_240116Mouse1_Striatum_EXP240410_TSO_joint5mC_plat56.TCCATTGC	1	1	1	1	STR D2 Gaba	Inh
P540_Male_240116Mouse1_Striatum_EXP240410_TSO_RNA_plat56.TCCTCATG	P540_Male_Striatum_TSO_plat56.TCCTCATG	P540_Male_240116Mouse1_Striatum_EXP240410_TSO_joint5hmC_plat56.TCCTCATG	P540_Male_240116Mouse1_Striatum_EXP240410_TSO_joint5mC_plat56.TCCTCATG	1	1	1	1	STR D2 Gaba	Inh
P540_Male_240116Mouse1_Striatum_EXP240410_TSO_RNA_plat56.TCGGATTC	P540_Male_Striatum_TSO_plat56.TCGGATTC	P540_Male_240116Mouse1_Striatum_EXP240410_TSO_joint5hmC_plat56.TCGGATTC	P540_Male_240116Mouse1_Striatum_EXP240410_TSO_joint5mC_plat56.TCGGATTC	1	1	1	1	STR D2 Gaba	Inh
P540_Male_240116Mouse1_Striatum_EXP240410_TSO_RNA_plat56.TCGTCTGA	P540_Male_Striatum_TSO_plat56.TCGTCTGA	P540_Male_240116Mouse1_Striatum_EXP240410_TSO_joint5hmC_plat56.TCGTCTGA	P540_Male_240116Mouse1_Striatum_EXP240410_TSO_joint5mC_plat56.TCGTCTGA	1	1	1	1	STR D2 Gaba	Inh
P540_Male_240116Mouse1_Striatum_EXP240410_TSO_RNA_plat56.TCTACGCA	P540_Male_Striatum_TSO_plat56.TCTACGCA	P540_Male_240116Mouse1_Striatum_EXP240410_TSO_joint5hmC_plat56.TCTACGCA	P540_Male_240116Mouse1_Striatum_EXP240410_TSO_joint5mC_plat56.TCTACGCA	1	1	1	1	STR D2 Gaba	Inh
P540_Male_240116Mouse1_Striatum_EXP240410_TSO_RNA_plat56.TCTAGGAG	P540_Male_Striatum_TSO_plat56.TCTAGGAG	P540_Male_240116Mouse1_Striatum_EXP240410_TSO_joint5hmC_plat56.TCTAGGAG	P540_Male_240116Mouse1_Striatum_EXP240410_TSO_joint5mC_plat56.TCTAGGAG	1	1	1	1	STR D2 Gaba	Inh
P540_Male_240116Mouse1_Striatum_EXP240410_TSO_RNA_plat56.TGCGTAAC	P540_Male_Striatum_TSO_plat56.TGCGTAAC	P540_Male_240116Mouse1_Striatum_EXP240410_TSO_joint5hmC_plat56.TGCGTAAC	P540_Male_240116Mouse1_Striatum_EXP240410_TSO_joint5mC_plat56.TGCGTAAC	1	1	1	1	STR D2 Gaba	Inh
P540_Male_240116Mouse1_Striatum_EXP240410_TSO_RNA_plat56.TGGAAGCA	P540_Male_Striatum_TSO_plat56.TGGAAGCA	P540_Male_240116Mouse1_Striatum_EXP240410_TSO_joint5hmC_plat56.TGGAAGCA	P540_Male_240116Mouse1_Striatum_EXP240410_TSO_joint5mC_plat56.TGGAAGCA	1	1	1	1	STR D2 Gaba	Inh
P540_Male_240116Mouse1_Striatum_EXP240410_TSO_RNA_plat56.TGGTGAAG	P540_Male_Striatum_TSO_plat56.TGGTGAAG	P540_Male_240116Mouse1_Striatum_EXP240410_TSO_joint5hmC_plat56.TGGTGAAG	P540_Male_240116Mouse1_Striatum_EXP240410_TSO_joint5mC_plat56.TGGTGAAG	1	1	1	1	STR D2 Gaba	Inh
P540_Male_240116Mouse1_Striatum_EXP240410_TSO_RNA_plat56.TTACCGAC	P540_Male_Striatum_TSO_plat56.TTACCGAC	P540_Male_240116Mouse1_Striatum_EXP240410_TSO_joint5hmC_plat56.TTACCGAC	P540_Male_240116Mouse1_Striatum_EXP240410_TSO_joint5mC_plat56.TTACCGAC	1	1	1	1	STR D2 Gaba	Inh
P540_Male_240116Mouse1_Striatum_EXP240410_TSO_RNA_plat56.TTACGTGC	P540_Male_Striatum_TSO_plat56.TTACGTGC	P540_Male_240116Mouse1_Striatum_EXP240410_TSO_joint5hmC_plat56.TTACGTGC	P540_Male_240116Mouse1_Striatum_EXP240410_TSO_joint5mC_plat56.TTACGTGC	1	1	1	1	Oligo NN	Non
P540_Male_240116Mouse1_Striatum_EXP240410_TSO_RNA_plat56.TTCCAGGT	P540_Male_Striatum_TSO_plat56.TTCCAGGT	P540_Male_240116Mouse1_Striatum_EXP240410_TSO_joint5hmC_plat56.TTCCAGGT	P540_Male_240116Mouse1_Striatum_EXP240410_TSO_joint5mC_plat56.TTCCAGGT	1	1	1	1	STR D2 Gaba	Inh
P540_Male_240116Mouse1_Striatum_EXP240410_TSO_RNA_plat56.TTGCGAGA	P540_Male_Striatum_TSO_plat56.TTGCGAGA	P540_Male_240116Mouse1_Striatum_EXP240410_TSO_joint5hmC_plat56.TTGCGAGA	P540_Male_240116Mouse1_Striatum_EXP240410_TSO_joint5mC_plat56.TTGCGAGA	1	1	1	1	STR D2 Gaba	Inh
P540_Male_240116Mouse1_Striatum_EXP240410_TSO_RNA_plat57.AACCAGAG	P540_Male_Striatum_TSO_plat57.AACCAGAG	P540_Male_240116Mouse1_Striatum_EXP240410_TSO_joint5hmC_plat57.AACCAGAG	P540_Male_240116Mouse1_Striatum_EXP240410_TSO_joint5mC_plat57.AACCAGAG	1	1	1	1	STR D2 Gaba	Inh
P540_Male_240116Mouse1_Striatum_EXP240410_TSO_RNA_plat57.AAGACACC	P540_Male_Striatum_TSO_plat57.AAGACACC	P540_Male_240116Mouse1_Striatum_EXP240410_TSO_joint5hmC_plat57.AAGACACC	P540_Male_240116Mouse1_Striatum_EXP240410_TSO_joint5mC_plat57.AAGACACC	1	1	1	1	STR D2 Gaba	Inh
P540_Male_240116Mouse1_Striatum_EXP240410_TSO_RNA_plat57.AAGACCGT	P540_Male_Striatum_TSO_plat57.AAGACCGT	P540_Male_240116Mouse1_Striatum_EXP240410_TSO_joint5hmC_plat57.AAGACCGT	P540_Male_240116Mouse1_Striatum_EXP240410_TSO_joint5mC_plat57.AAGACCGT	1	1	1	1	STR D2 Gaba	Inh
P540_Male_240116Mouse1_Striatum_EXP240410_TSO_RNA_plat57.AGACCTTG	P540_Male_Striatum_TSO_plat57.AGACCTTG	P540_Male_240116Mouse1_Striatum_EXP240410_TSO_joint5hmC_plat57.AGACCTTG	P540_Male_240116Mouse1_Striatum_EXP240410_TSO_joint5mC_plat57.AGACCTTG	1	1	1	1	L6 CT CTX Glut	Exc
P540_Male_240116Mouse1_Striatum_EXP240410_TSO_RNA_plat57.AGACGCTA	P540_Male_Striatum_TSO_plat57.AGACGCTA	P540_Male_240116Mouse1_Striatum_EXP240410_TSO_joint5hmC_plat57.AGACGCTA	P540_Male_240116Mouse1_Striatum_EXP240410_TSO_joint5mC_plat57.AGACGCTA	1	1	1	1	STR D2 Gaba	Inh
P540_Male_240116Mouse1_Striatum_EXP240410_TSO_RNA_plat57.AGCCTATC	P540_Male_Striatum_TSO_plat57.AGCCTATC	P540_Male_240116Mouse1_Striatum_EXP240410_TSO_joint5hmC_plat57.AGCCTATC	P540_Male_240116Mouse1_Striatum_EXP240410_TSO_joint5mC_plat57.AGCCTATC	1	1	1	1	STR D2 Gaba	Inh
P540_Male_240116Mouse1_Striatum_EXP240410_TSO_RNA_plat57.AGCGAGAT	P540_Male_Striatum_TSO_plat57.AGCGAGAT	P540_Male_240116Mouse1_Striatum_EXP240410_TSO_joint5hmC_plat57.AGCGAGAT	P540_Male_240116Mouse1_Striatum_EXP240410_TSO_joint5mC_plat57.AGCGAGAT	1	1	1	1	Astro-TE NN	Non
P540_Male_240116Mouse1_Striatum_EXP240410_TSO_RNA_plat57.AGCTAAGC	P540_Male_Striatum_TSO_plat57.AGCTAAGC	P540_Male_240116Mouse1_Striatum_EXP240410_TSO_joint5hmC_plat57.AGCTAAGC	P540_Male_240116Mouse1_Striatum_EXP240410_TSO_joint5mC_plat57.AGCTAAGC	1	1	1	1	STR D2 Gaba	Inh
P540_Male_240116Mouse1_Striatum_EXP240410_TSO_RNA_plat57.AGCTACCA	P540_Male_Striatum_TSO_plat57.AGCTACCA	P540_Male_240116Mouse1_Striatum_EXP240410_TSO_joint5hmC_plat57.AGCTACCA	P540_Male_240116Mouse1_Striatum_EXP240410_TSO_joint5mC_plat57.AGCTACCA	1	1	1	1	STR D2 Gaba	Inh
P540_Male_240116Mouse1_Striatum_EXP240410_TSO_RNA_plat57.AGGAACAC	P540_Male_Striatum_TSO_plat57.AGGAACAC	P540_Male_240116Mouse1_Striatum_EXP240410_TSO_joint5hmC_plat57.AGGAACAC	P540_Male_240116Mouse1_Striatum_EXP240410_TSO_joint5mC_plat57.AGGAACAC	1	1	1	1	STR D2 Gaba	Inh
P540_Male_240116Mouse1_Striatum_EXP240410_TSO_RNA_plat57.AGGATAGC	P540_Male_Striatum_TSO_plat57.AGGATAGC	P540_Male_240116Mouse1_Striatum_EXP240410_TSO_joint5hmC_plat57.AGGATAGC	P540_Male_240116Mouse1_Striatum_EXP240410_TSO_joint5mC_plat57.AGGATAGC	1	1	1	1	STR D2 Gaba	Inh
P540_Male_240116Mouse1_Striatum_EXP240410_TSO_RNA_plat57.AGTGACCT	P540_Male_Striatum_TSO_plat57.AGTGACCT	P540_Male_240116Mouse1_Striatum_EXP240410_TSO_joint5hmC_plat57.AGTGACCT	P540_Male_240116Mouse1_Striatum_EXP240410_TSO_joint5mC_plat57.AGTGACCT	1	1	1	1	STR D2 Gaba	Inh
P540_Male_240116Mouse1_Striatum_EXP240410_TSO_RNA_plat57.ATAACGCC	P540_Male_Striatum_TSO_plat57.ATAACGCC	P540_Male_240116Mouse1_Striatum_EXP240410_TSO_joint5hmC_plat57.ATAACGCC	P540_Male_240116Mouse1_Striatum_EXP240410_TSO_joint5mC_plat57.ATAACGCC	1	1	1	1	STR D2 Gaba	Inh
P540_Male_240116Mouse1_Striatum_EXP240410_TSO_RNA_plat57.ATCTGACC	P540_Male_Striatum_TSO_plat57.ATCTGACC	P540_Male_240116Mouse1_Striatum_EXP240410_TSO_joint5hmC_plat57.ATCTGACC	P540_Male_240116Mouse1_Striatum_EXP240410_TSO_joint5mC_plat57.ATCTGACC	1	1	1	1	STR D1 Gaba	Inh
P540_Male_240116Mouse1_Striatum_EXP240410_TSO_RNA_plat57.CAACACAG	P540_Male_Striatum_TSO_plat57.CAACACAG	P540_Male_240116Mouse1_Striatum_EXP240410_TSO_joint5hmC_plat57.CAACACAG	P540_Male_240116Mouse1_Striatum_EXP240410_TSO_joint5mC_plat57.CAACACAG	1	1	1	1	ACB-BST-FS D1 Gaba	Inh
P540_Male_240116Mouse1_Striatum_EXP240410_TSO_RNA_plat57.CAACTCCA	P540_Male_Striatum_TSO_plat57.CAACTCCA	P540_Male_240116Mouse1_Striatum_EXP240410_TSO_joint5hmC_plat57.CAACTCCA	P540_Male_240116Mouse1_Striatum_EXP240410_TSO_joint5mC_plat57.CAACTCCA	1	1	1	1	STR D2 Gaba	Inh
P540_Male_240116Mouse1_Striatum_EXP240410_TSO_RNA_plat57.CAAGGTAC	P540_Male_Striatum_TSO_plat57.CAAGGTAC	P540_Male_240116Mouse1_Striatum_EXP240410_TSO_joint5hmC_plat57.CAAGGTAC	P540_Male_240116Mouse1_Striatum_EXP240410_TSO_joint5mC_plat57.CAAGGTAC	1	1	1	1	STR D2 Gaba	Inh
P540_Male_240116Mouse1_Striatum_EXP240410_TSO_RNA_plat57.CAATAGCC	P540_Male_Striatum_TSO_plat57.CAATAGCC	P540_Male_240116Mouse1_Striatum_EXP240410_TSO_joint5hmC_plat57.CAATAGCC	P540_Male_240116Mouse1_Striatum_EXP240410_TSO_joint5mC_plat57.CAATAGCC	1	1	1	1	Pvalb Gaba	Inh
P540_Male_240116Mouse1_Striatum_EXP240410_TSO_RNA_plat57.CAATGCGA	P540_Male_Striatum_TSO_plat57.CAATGCGA	P540_Male_240116Mouse1_Striatum_EXP240410_TSO_joint5hmC_plat57.CAATGCGA	P540_Male_240116Mouse1_Striatum_EXP240410_TSO_joint5mC_plat57.CAATGCGA	1	1	1	1	STR D2 Gaba	Inh
P540_Male_240116Mouse1_Striatum_EXP240410_TSO_RNA_plat57.CACAGACT	P540_Male_Striatum_TSO_plat57.CACAGACT	P540_Male_240116Mouse1_Striatum_EXP240410_TSO_joint5hmC_plat57.CACAGACT	P540_Male_240116Mouse1_Striatum_EXP240410_TSO_joint5mC_plat57.CACAGACT	1	1	1	1	STR D2 Gaba	Inh
P540_Male_240116Mouse1_Striatum_EXP240410_TSO_RNA_plat57.CACGCAAT	P540_Male_Striatum_TSO_plat57.CACGCAAT	P540_Male_240116Mouse1_Striatum_EXP240410_TSO_joint5hmC_plat57.CACGCAAT	P540_Male_240116Mouse1_Striatum_EXP240410_TSO_joint5mC_plat57.CACGCAAT	1	1	1	1	STR D2 Gaba	Inh
P540_Male_240116Mouse1_Striatum_EXP240410_TSO_RNA_plat57.CAGCATAC	P540_Male_Striatum_TSO_plat57.CAGCATAC	P540_Male_240116Mouse1_Striatum_EXP240410_TSO_joint5hmC_plat57.CAGCATAC	P540_Male_240116Mouse1_Striatum_EXP240410_TSO_joint5mC_plat57.CAGCATAC	1	1	1	1	Microglia NN	Non
P540_Male_240116Mouse1_Striatum_EXP240410_TSO_RNA_plat57.CAGGTTCA	P540_Male_Striatum_TSO_plat57.CAGGTTCA	P540_Male_240116Mouse1_Striatum_EXP240410_TSO_joint5hmC_plat57.CAGGTTCA	P540_Male_240116Mouse1_Striatum_EXP240410_TSO_joint5mC_plat57.CAGGTTCA	1	1	1	1	STR D2 Gaba	Inh
P540_Male_240116Mouse1_Striatum_EXP240410_TSO_RNA_plat57.CAGTGCTT	P540_Male_Striatum_TSO_plat57.CAGTGCTT	P540_Male_240116Mouse1_Striatum_EXP240410_TSO_joint5hmC_plat57.CAGTGCTT	P540_Male_240116Mouse1_Striatum_EXP240410_TSO_joint5mC_plat57.CAGTGCTT	1	1	1	1	STR D2 Gaba	Inh
P540_Male_240116Mouse1_Striatum_EXP240410_TSO_RNA_plat57.CATGAGCA	P540_Male_Striatum_TSO_plat57.CATGAGCA	P540_Male_240116Mouse1_Striatum_EXP240410_TSO_joint5hmC_plat57.CATGAGCA	P540_Male_240116Mouse1_Striatum_EXP240410_TSO_joint5mC_plat57.CATGAGCA	1	1	1	1	STR D2 Gaba	Inh
P540_Male_240116Mouse1_Striatum_EXP240410_TSO_RNA_plat57.CCAAGGTT	P540_Male_Striatum_TSO_plat57.CCAAGGTT	P540_Male_240116Mouse1_Striatum_EXP240410_TSO_joint5hmC_plat57.CCAAGGTT	P540_Male_240116Mouse1_Striatum_EXP240410_TSO_joint5mC_plat57.CCAAGGTT	1	1	1	1	STR D2 Gaba	Inh
P540_Male_240116Mouse1_Striatum_EXP240410_TSO_RNA_plat57.CCACAACA	P540_Male_Striatum_TSO_plat57.CCACAACA	P540_Male_240116Mouse1_Striatum_EXP240410_TSO_joint5hmC_plat57.CCACAACA	P540_Male_240116Mouse1_Striatum_EXP240410_TSO_joint5mC_plat57.CCACAACA	1	1	1	1	STR D1 Gaba	Inh
P540_Male_240116Mouse1_Striatum_EXP240410_TSO_RNA_plat57.CCAGTATC	P540_Male_Striatum_TSO_plat57.CCAGTATC	P540_Male_240116Mouse1_Striatum_EXP240410_TSO_joint5hmC_plat57.CCAGTATC	P540_Male_240116Mouse1_Striatum_EXP240410_TSO_joint5mC_plat57.CCAGTATC	0	1	1	0	NA	NA
P540_Male_240116Mouse1_Striatum_EXP240410_TSO_RNA_plat57.CCAGTTGA	P540_Male_Striatum_TSO_plat57.CCAGTTGA	P540_Male_240116Mouse1_Striatum_EXP240410_TSO_joint5hmC_plat57.CCAGTTGA	P540_Male_240116Mouse1_Striatum_EXP240410_TSO_joint5mC_plat57.CCAGTTGA	1	1	1	1	Oligo NN	Non
P540_Male_240116Mouse1_Striatum_EXP240410_TSO_RNA_plat57.CCGCTTAA	P540_Male_Striatum_TSO_plat57.CCGCTTAA	P540_Male_240116Mouse1_Striatum_EXP240410_TSO_joint5hmC_plat57.CCGCTTAA	P540_Male_240116Mouse1_Striatum_EXP240410_TSO_joint5mC_plat57.CCGCTTAA	1	1	1	1	STR D2 Gaba	Inh
P540_Male_240116Mouse1_Striatum_EXP240410_TSO_RNA_plat57.CCTTCCAT	P540_Male_Striatum_TSO_plat57.CCTTCCAT	P540_Male_240116Mouse1_Striatum_EXP240410_TSO_joint5hmC_plat57.CCTTCCAT	P540_Male_240116Mouse1_Striatum_EXP240410_TSO_joint5mC_plat57.CCTTCCAT	1	1	1	1	STR D2 Gaba	Inh
P540_Male_240116Mouse1_Striatum_EXP240410_TSO_RNA_plat57.CGAATACG	P540_Male_Striatum_TSO_plat57.CGAATACG	P540_Male_240116Mouse1_Striatum_EXP240410_TSO_joint5hmC_plat57.CGAATACG	P540_Male_240116Mouse1_Striatum_EXP240410_TSO_joint5mC_plat57.CGAATACG	1	1	1	1	ACB-BST-FS D1 Gaba	Inh
P540_Male_240116Mouse1_Striatum_EXP240410_TSO_RNA_plat57.CGAATTGC	P540_Male_Striatum_TSO_plat57.CGAATTGC	P540_Male_240116Mouse1_Striatum_EXP240410_TSO_joint5hmC_plat57.CGAATTGC	P540_Male_240116Mouse1_Striatum_EXP240410_TSO_joint5mC_plat57.CGAATTGC	1	1	1	1	STR D2 Gaba	Inh
P540_Male_240116Mouse1_Striatum_EXP240410_TSO_RNA_plat57.CGAGAGAA	P540_Male_Striatum_TSO_plat57.CGAGAGAA	P540_Male_240116Mouse1_Striatum_EXP240410_TSO_joint5hmC_plat57.CGAGAGAA	P540_Male_240116Mouse1_Striatum_EXP240410_TSO_joint5mC_plat57.CGAGAGAA	1	1	1	1	STR D2 Gaba	Inh
P540_Male_240116Mouse1_Striatum_EXP240410_TSO_RNA_plat57.CGCAACTA	P540_Male_Striatum_TSO_plat57.CGCAACTA	P540_Male_240116Mouse1_Striatum_EXP240410_TSO_joint5hmC_plat57.CGCAACTA	P540_Male_240116Mouse1_Striatum_EXP240410_TSO_joint5mC_plat57.CGCAACTA	1	1	1	1	STR D2 Gaba	Inh
P540_Male_240116Mouse1_Striatum_EXP240410_TSO_RNA_plat57.CGGCATTA	P540_Male_Striatum_TSO_plat57.CGGCATTA	P540_Male_240116Mouse1_Striatum_EXP240410_TSO_joint5hmC_plat57.CGGCATTA	P540_Male_240116Mouse1_Striatum_EXP240410_TSO_joint5mC_plat57.CGGCATTA	1	1	1	1	STR D2 Gaba	Inh
P540_Male_240116Mouse1_Striatum_EXP240410_TSO_RNA_plat57.CGTATCTC	P540_Male_Striatum_TSO_plat57.CGTATCTC	P540_Male_240116Mouse1_Striatum_EXP240410_TSO_joint5hmC_plat57.CGTATCTC	P540_Male_240116Mouse1_Striatum_EXP240410_TSO_joint5mC_plat57.CGTATCTC	1	1	1	1	STR D2 Gaba	Inh
P540_Male_240116Mouse1_Striatum_EXP240410_TSO_RNA_plat57.CTCAGAAG	P540_Male_Striatum_TSO_plat57.CTCAGAAG	P540_Male_240116Mouse1_Striatum_EXP240410_TSO_joint5hmC_plat57.CTCAGAAG	P540_Male_240116Mouse1_Striatum_EXP240410_TSO_joint5mC_plat57.CTCAGAAG	1	1	1	1	STR D2 Gaba	Inh
P540_Male_240116Mouse1_Striatum_EXP240410_TSO_RNA_plat57.CTCGAACA	P540_Male_Striatum_TSO_plat57.CTCGAACA	P540_Male_240116Mouse1_Striatum_EXP240410_TSO_joint5hmC_plat57.CTCGAACA	P540_Male_240116Mouse1_Striatum_EXP240410_TSO_joint5mC_plat57.CTCGAACA	1	1	1	1	STR D2 Gaba	Inh
P540_Male_240116Mouse1_Striatum_EXP240410_TSO_RNA_plat57.CTCGACTT	P540_Male_Striatum_TSO_plat57.CTCGACTT	P540_Male_240116Mouse1_Striatum_EXP240410_TSO_joint5hmC_plat57.CTCGACTT	P540_Male_240116Mouse1_Striatum_EXP240410_TSO_joint5mC_plat57.CTCGACTT	1	1	1	1	Oligo NN	Non
P540_Male_240116Mouse1_Striatum_EXP240410_TSO_RNA_plat57.CTGTACCA	P540_Male_Striatum_TSO_plat57.CTGTACCA	P540_Male_240116Mouse1_Striatum_EXP240410_TSO_joint5hmC_plat57.CTGTACCA	P540_Male_240116Mouse1_Striatum_EXP240410_TSO_joint5mC_plat57.CTGTACCA	1	1	1	1	STR D2 Gaba	Inh
P540_Male_240116Mouse1_Striatum_EXP240410_TSO_RNA_plat57.CTTACAGC	P540_Male_Striatum_TSO_plat57.CTTACAGC	P540_Male_240116Mouse1_Striatum_EXP240410_TSO_joint5hmC_plat57.CTTACAGC	P540_Male_240116Mouse1_Striatum_EXP240410_TSO_joint5mC_plat57.CTTACAGC	1	1	1	1	STR D2 Gaba	Inh
P540_Male_240116Mouse1_Striatum_EXP240410_TSO_RNA_plat57.CTTAGGAC	P540_Male_Striatum_TSO_plat57.CTTAGGAC	P540_Male_240116Mouse1_Striatum_EXP240410_TSO_joint5hmC_plat57.CTTAGGAC	P540_Male_240116Mouse1_Striatum_EXP240410_TSO_joint5mC_plat57.CTTAGGAC	1	1	1	1	STR D2 Gaba	Inh
P540_Male_240116Mouse1_Striatum_EXP240410_TSO_RNA_plat57.CTTCACTG	P540_Male_Striatum_TSO_plat57.CTTCACTG	P540_Male_240116Mouse1_Striatum_EXP240410_TSO_joint5hmC_plat57.CTTCACTG	P540_Male_240116Mouse1_Striatum_EXP240410_TSO_joint5mC_plat57.CTTCACTG	1	1	1	1	STR D2 Gaba	Inh
P540_Male_240116Mouse1_Striatum_EXP240410_TSO_RNA_plat57.CTTCGGTT	P540_Male_Striatum_TSO_plat57.CTTCGGTT	P540_Male_240116Mouse1_Striatum_EXP240410_TSO_joint5hmC_plat57.CTTCGGTT	P540_Male_240116Mouse1_Striatum_EXP240410_TSO_joint5mC_plat57.CTTCGGTT	1	1	1	1	STR D2 Gaba	Inh
P540_Male_240116Mouse1_Striatum_EXP240410_TSO_RNA_plat57.CTTGCTAG	P540_Male_Striatum_TSO_plat57.CTTGCTAG	P540_Male_240116Mouse1_Striatum_EXP240410_TSO_joint5hmC_plat57.CTTGCTAG	P540_Male_240116Mouse1_Striatum_EXP240410_TSO_joint5mC_plat57.CTTGCTAG	1	1	1	1	STR D2 Gaba	Inh
P540_Male_240116Mouse1_Striatum_EXP240410_TSO_RNA_plat57.GAACGAAG	P540_Male_Striatum_TSO_plat57.GAACGAAG	P540_Male_240116Mouse1_Striatum_EXP240410_TSO_joint5hmC_plat57.GAACGAAG	P540_Male_240116Mouse1_Striatum_EXP240410_TSO_joint5mC_plat57.GAACGAAG	1	1	1	1	STR D2 Gaba	Inh
P540_Male_240116Mouse1_Striatum_EXP240410_TSO_RNA_plat57.GAACGGTT	P540_Male_Striatum_TSO_plat57.GAACGGTT	P540_Male_240116Mouse1_Striatum_EXP240410_TSO_joint5hmC_plat57.GAACGGTT	P540_Male_240116Mouse1_Striatum_EXP240410_TSO_joint5mC_plat57.GAACGGTT	1	1	1	1	STR D2 Gaba	Inh
P540_Male_240116Mouse1_Striatum_EXP240410_TSO_RNA_plat57.GAATCACC	P540_Male_Striatum_TSO_plat57.GAATCACC	P540_Male_240116Mouse1_Striatum_EXP240410_TSO_joint5hmC_plat57.GAATCACC	P540_Male_240116Mouse1_Striatum_EXP240410_TSO_joint5mC_plat57.GAATCACC	1	1	1	1	STR D2 Gaba	Inh
P540_Male_240116Mouse1_Striatum_EXP240410_TSO_RNA_plat57.GAATCCGT	P540_Male_Striatum_TSO_plat57.GAATCCGT	P540_Male_240116Mouse1_Striatum_EXP240410_TSO_joint5hmC_plat57.GAATCCGT	P540_Male_240116Mouse1_Striatum_EXP240410_TSO_joint5mC_plat57.GAATCCGT	1	1	1	1	STR D2 Gaba	Inh
P540_Male_240116Mouse1_Striatum_EXP240410_TSO_RNA_plat57.GACGAACT	P540_Male_Striatum_TSO_plat57.GACGAACT	P540_Male_240116Mouse1_Striatum_EXP240410_TSO_joint5hmC_plat57.GACGAACT	P540_Male_240116Mouse1_Striatum_EXP240410_TSO_joint5mC_plat57.GACGAACT	1	1	1	1	STR D2 Gaba	Inh
P540_Male_240116Mouse1_Striatum_EXP240410_TSO_RNA_plat57.GACGTCAT	P540_Male_Striatum_TSO_plat57.GACGTCAT	P540_Male_240116Mouse1_Striatum_EXP240410_TSO_joint5hmC_plat57.GACGTCAT	P540_Male_240116Mouse1_Striatum_EXP240410_TSO_joint5mC_plat57.GACGTCAT	1	1	1	1	Oligo NN	Non
P540_Male_240116Mouse1_Striatum_EXP240410_TSO_RNA_plat57.GAGAGTAC	P540_Male_Striatum_TSO_plat57.GAGAGTAC	P540_Male_240116Mouse1_Striatum_EXP240410_TSO_joint5hmC_plat57.GAGAGTAC	P540_Male_240116Mouse1_Striatum_EXP240410_TSO_joint5mC_plat57.GAGAGTAC	1	1	1	1	STR D2 Gaba	Inh
P540_Male_240116Mouse1_Striatum_EXP240410_TSO_RNA_plat57.GATAGCCA	P540_Male_Striatum_TSO_plat57.GATAGCCA	P540_Male_240116Mouse1_Striatum_EXP240410_TSO_joint5hmC_plat57.GATAGCCA	P540_Male_240116Mouse1_Striatum_EXP240410_TSO_joint5mC_plat57.GATAGCCA	1	1	1	1	STR D1 Sema5a Gaba	Inh
P540_Male_240116Mouse1_Striatum_EXP240410_TSO_RNA_plat57.GATCTTGC	P540_Male_Striatum_TSO_plat57.GATCTTGC	P540_Male_240116Mouse1_Striatum_EXP240410_TSO_joint5hmC_plat57.GATCTTGC	P540_Male_240116Mouse1_Striatum_EXP240410_TSO_joint5mC_plat57.GATCTTGC	1	1	1	1	STR D2 Gaba	Inh
P540_Male_240116Mouse1_Striatum_EXP240410_TSO_RNA_plat57.GCAATTCC	P540_Male_Striatum_TSO_plat57.GCAATTCC	P540_Male_240116Mouse1_Striatum_EXP240410_TSO_joint5hmC_plat57.GCAATTCC	P540_Male_240116Mouse1_Striatum_EXP240410_TSO_joint5mC_plat57.GCAATTCC	1	1	1	1	STR D2 Gaba	Inh
P540_Male_240116Mouse1_Striatum_EXP240410_TSO_RNA_plat57.GCCTTAAC	P540_Male_Striatum_TSO_plat57.GCCTTAAC	P540_Male_240116Mouse1_Striatum_EXP240410_TSO_joint5hmC_plat57.GCCTTAAC	P540_Male_240116Mouse1_Striatum_EXP240410_TSO_joint5mC_plat57.GCCTTAAC	1	1	1	1	STR D1 Sema5a Gaba	Inh
P540_Male_240116Mouse1_Striatum_EXP240410_TSO_RNA_plat57.GCGTTAGA	P540_Male_Striatum_TSO_plat57.GCGTTAGA	P540_Male_240116Mouse1_Striatum_EXP240410_TSO_joint5hmC_plat57.GCGTTAGA	P540_Male_240116Mouse1_Striatum_EXP240410_TSO_joint5mC_plat57.GCGTTAGA	1	1	1	1	Oligo NN	Non
P540_Male_240116Mouse1_Striatum_EXP240410_TSO_RNA_plat57.GGAAGAGA	P540_Male_Striatum_TSO_plat57.GGAAGAGA	P540_Male_240116Mouse1_Striatum_EXP240410_TSO_joint5hmC_plat57.GGAAGAGA	P540_Male_240116Mouse1_Striatum_EXP240410_TSO_joint5mC_plat57.GGAAGAGA	1	1	1	1	STR D2 Gaba	Inh
P540_Male_240116Mouse1_Striatum_EXP240410_TSO_RNA_plat57.GGAATGTC	P540_Male_Striatum_TSO_plat57.GGAATGTC	P540_Male_240116Mouse1_Striatum_EXP240410_TSO_joint5hmC_plat57.GGAATGTC	P540_Male_240116Mouse1_Striatum_EXP240410_TSO_joint5mC_plat57.GGAATGTC	1	1	1	1	STR D2 Gaba	Inh
P540_Male_240116Mouse1_Striatum_EXP240410_TSO_RNA_plat57.GGACATCA	P540_Male_Striatum_TSO_plat57.GGACATCA	P540_Male_240116Mouse1_Striatum_EXP240410_TSO_joint5hmC_plat57.GGACATCA	P540_Male_240116Mouse1_Striatum_EXP240410_TSO_joint5mC_plat57.GGACATCA	1	1	1	1	STR D2 Gaba	Inh
P540_Male_240116Mouse1_Striatum_EXP240410_TSO_RNA_plat57.GGAGGAAT	P540_Male_Striatum_TSO_plat57.GGAGGAAT	P540_Male_240116Mouse1_Striatum_EXP240410_TSO_joint5hmC_plat57.GGAGGAAT	P540_Male_240116Mouse1_Striatum_EXP240410_TSO_joint5mC_plat57.GGAGGAAT	1	1	1	1	Pvalb Gaba	Inh
P540_Male_240116Mouse1_Striatum_EXP240410_TSO_RNA_plat57.GGCAAGTT	P540_Male_Striatum_TSO_plat57.GGCAAGTT	P540_Male_240116Mouse1_Striatum_EXP240410_TSO_joint5hmC_plat57.GGCAAGTT	P540_Male_240116Mouse1_Striatum_EXP240410_TSO_joint5mC_plat57.GGCAAGTT	1	1	1	1	OEC NN	Non
P540_Male_240116Mouse1_Striatum_EXP240410_TSO_RNA_plat57.GGTATAGG	P540_Male_Striatum_TSO_plat57.GGTATAGG	P540_Male_240116Mouse1_Striatum_EXP240410_TSO_joint5hmC_plat57.GGTATAGG	P540_Male_240116Mouse1_Striatum_EXP240410_TSO_joint5mC_plat57.GGTATAGG	1	1	1	1	STR D2 Gaba	Inh
P540_Male_240116Mouse1_Striatum_EXP240410_TSO_RNA_plat57.GGTGTACA	P540_Male_Striatum_TSO_plat57.GGTGTACA	P540_Male_240116Mouse1_Striatum_EXP240410_TSO_joint5hmC_plat57.GGTGTACA	P540_Male_240116Mouse1_Striatum_EXP240410_TSO_joint5mC_plat57.GGTGTACA	1	1	1	1	STR D2 Gaba	Inh
P540_Male_240116Mouse1_Striatum_EXP240410_TSO_RNA_plat57.GGTTGAAC	P540_Male_Striatum_TSO_plat57.GGTTGAAC	P540_Male_240116Mouse1_Striatum_EXP240410_TSO_joint5hmC_plat57.GGTTGAAC	P540_Male_240116Mouse1_Striatum_EXP240410_TSO_joint5mC_plat57.GGTTGAAC	1	1	1	1	ACB-BST-FS D1 Gaba	Inh
P540_Male_240116Mouse1_Striatum_EXP240410_TSO_RNA_plat57.GTAACCGA	P540_Male_Striatum_TSO_plat57.GTAACCGA	P540_Male_240116Mouse1_Striatum_EXP240410_TSO_joint5hmC_plat57.GTAACCGA	P540_Male_240116Mouse1_Striatum_EXP240410_TSO_joint5mC_plat57.GTAACCGA	1	1	1	1	STR D2 Gaba	Inh
P540_Male_240116Mouse1_Striatum_EXP240410_TSO_RNA_plat57.GTAAGGTG	P540_Male_Striatum_TSO_plat57.GTAAGGTG	P540_Male_240116Mouse1_Striatum_EXP240410_TSO_joint5hmC_plat57.GTAAGGTG	P540_Male_240116Mouse1_Striatum_EXP240410_TSO_joint5mC_plat57.GTAAGGTG	1	1	1	1	STR D2 Gaba	Inh
P540_Male_240116Mouse1_Striatum_EXP240410_TSO_RNA_plat57.GTACACCT	P540_Male_Striatum_TSO_plat57.GTACACCT	P540_Male_240116Mouse1_Striatum_EXP240410_TSO_joint5hmC_plat57.GTACACCT	P540_Male_240116Mouse1_Striatum_EXP240410_TSO_joint5mC_plat57.GTACACCT	1	1	1	1	STR D2 Gaba	Inh
P540_Male_240116Mouse1_Striatum_EXP240410_TSO_RNA_plat57.GTACCACA	P540_Male_Striatum_TSO_plat57.GTACCACA	P540_Male_240116Mouse1_Striatum_EXP240410_TSO_joint5hmC_plat57.GTACCACA	P540_Male_240116Mouse1_Striatum_EXP240410_TSO_joint5mC_plat57.GTACCACA	1	1	1	1	Oligo NN	Non
P540_Male_240116Mouse1_Striatum_EXP240410_TSO_RNA_plat57.GTCAGTCA	P540_Male_Striatum_TSO_plat57.GTCAGTCA	P540_Male_240116Mouse1_Striatum_EXP240410_TSO_joint5hmC_plat57.GTCAGTCA	P540_Male_240116Mouse1_Striatum_EXP240410_TSO_joint5mC_plat57.GTCAGTCA	1	1	1	1	STR D2 Gaba	Inh
P540_Male_240116Mouse1_Striatum_EXP240410_TSO_RNA_plat57.GTCATCGT	P540_Male_Striatum_TSO_plat57.GTCATCGT	P540_Male_240116Mouse1_Striatum_EXP240410_TSO_joint5hmC_plat57.GTCATCGT	P540_Male_240116Mouse1_Striatum_EXP240410_TSO_joint5mC_plat57.GTCATCGT	1	1	1	1	STR D2 Gaba	Inh
P540_Male_240116Mouse1_Striatum_EXP240410_TSO_RNA_plat57.GTCCTAAG	P540_Male_Striatum_TSO_plat57.GTCCTAAG	P540_Male_240116Mouse1_Striatum_EXP240410_TSO_joint5hmC_plat57.GTCCTAAG	P540_Male_240116Mouse1_Striatum_EXP240410_TSO_joint5mC_plat57.GTCCTAAG	1	1	1	1	STR D2 Gaba	Inh
P540_Male_240116Mouse1_Striatum_EXP240410_TSO_RNA_plat57.GTCCTTGA	P540_Male_Striatum_TSO_plat57.GTCCTTGA	P540_Male_240116Mouse1_Striatum_EXP240410_TSO_joint5hmC_plat57.GTCCTTGA	P540_Male_240116Mouse1_Striatum_EXP240410_TSO_joint5mC_plat57.GTCCTTGA	1	1	1	1	STR D2 Gaba	Inh
P540_Male_240116Mouse1_Striatum_EXP240410_TSO_RNA_plat57.GTCGATTG	P540_Male_Striatum_TSO_plat57.GTCGATTG	P540_Male_240116Mouse1_Striatum_EXP240410_TSO_joint5hmC_plat57.GTCGATTG	P540_Male_240116Mouse1_Striatum_EXP240410_TSO_joint5mC_plat57.GTCGATTG	1	1	1	1	STR D2 Gaba	Inh
P540_Male_240116Mouse1_Striatum_EXP240410_TSO_RNA_plat57.GTCGTTAC	P540_Male_Striatum_TSO_plat57.GTCGTTAC	P540_Male_240116Mouse1_Striatum_EXP240410_TSO_joint5hmC_plat57.GTCGTTAC	P540_Male_240116Mouse1_Striatum_EXP240410_TSO_joint5mC_plat57.GTCGTTAC	1	1	1	1	STR D2 Gaba	Inh
P540_Male_240116Mouse1_Striatum_EXP240410_TSO_RNA_plat57.TACCTGCA	P540_Male_Striatum_TSO_plat57.TACCTGCA	P540_Male_240116Mouse1_Striatum_EXP240410_TSO_joint5hmC_plat57.TACCTGCA	P540_Male_240116Mouse1_Striatum_EXP240410_TSO_joint5mC_plat57.TACCTGCA	1	1	1	1	STR D2 Gaba	Inh
P540_Male_240116Mouse1_Striatum_EXP240410_TSO_RNA_plat57.TACGGTCT	P540_Male_Striatum_TSO_plat57.TACGGTCT	P540_Male_240116Mouse1_Striatum_EXP240410_TSO_joint5hmC_plat57.TACGGTCT	P540_Male_240116Mouse1_Striatum_EXP240410_TSO_joint5mC_plat57.TACGGTCT	1	1	1	1	STR D2 Gaba	Inh
P540_Male_240116Mouse1_Striatum_EXP240410_TSO_RNA_plat57.TACTCCAG	P540_Male_Striatum_TSO_plat57.TACTCCAG	P540_Male_240116Mouse1_Striatum_EXP240410_TSO_joint5hmC_plat57.TACTCCAG	P540_Male_240116Mouse1_Striatum_EXP240410_TSO_joint5mC_plat57.TACTCCAG	1	1	1	1	STR D2 Gaba	Inh
P540_Male_240116Mouse1_Striatum_EXP240410_TSO_RNA_plat57.TAGGAGCT	P540_Male_Striatum_TSO_plat57.TAGGAGCT	P540_Male_240116Mouse1_Striatum_EXP240410_TSO_joint5hmC_plat57.TAGGAGCT	P540_Male_240116Mouse1_Striatum_EXP240410_TSO_joint5mC_plat57.TAGGAGCT	1	1	1	1	STR D2 Gaba	Inh
P540_Male_240116Mouse1_Striatum_EXP240410_TSO_RNA_plat57.TATGGCAC	P540_Male_Striatum_TSO_plat57.TATGGCAC	P540_Male_240116Mouse1_Striatum_EXP240410_TSO_joint5hmC_plat57.TATGGCAC	P540_Male_240116Mouse1_Striatum_EXP240410_TSO_joint5mC_plat57.TATGGCAC	1	1	1	1	STR D2 Gaba	Inh
P540_Male_240116Mouse1_Striatum_EXP240410_TSO_RNA_plat57.TCATCTCC	P540_Male_Striatum_TSO_plat57.TCATCTCC	P540_Male_240116Mouse1_Striatum_EXP240410_TSO_joint5hmC_plat57.TCATCTCC	P540_Male_240116Mouse1_Striatum_EXP240410_TSO_joint5mC_plat57.TCATCTCC	1	1	1	1	STR D2 Gaba	Inh
P540_Male_240116Mouse1_Striatum_EXP240410_TSO_RNA_plat57.TCCACGTT	P540_Male_Striatum_TSO_plat57.TCCACGTT	P540_Male_240116Mouse1_Striatum_EXP240410_TSO_joint5hmC_plat57.TCCACGTT	P540_Male_240116Mouse1_Striatum_EXP240410_TSO_joint5mC_plat57.TCCACGTT	1	1	1	1	STR D2 Gaba	Inh
P540_Male_240116Mouse1_Striatum_EXP240410_TSO_RNA_plat57.TCCATTGC	P540_Male_Striatum_TSO_plat57.TCCATTGC	P540_Male_240116Mouse1_Striatum_EXP240410_TSO_joint5hmC_plat57.TCCATTGC	P540_Male_240116Mouse1_Striatum_EXP240410_TSO_joint5mC_plat57.TCCATTGC	1	1	1	1	STR D2 Gaba	Inh
P540_Male_240116Mouse1_Striatum_EXP240410_TSO_RNA_plat57.TCCTCATG	P540_Male_Striatum_TSO_plat57.TCCTCATG	P540_Male_240116Mouse1_Striatum_EXP240410_TSO_joint5hmC_plat57.TCCTCATG	P540_Male_240116Mouse1_Striatum_EXP240410_TSO_joint5mC_plat57.TCCTCATG	1	1	1	1	STR D2 Gaba	Inh
P540_Male_240116Mouse1_Striatum_EXP240410_TSO_RNA_plat57.TCGGATTC	P540_Male_Striatum_TSO_plat57.TCGGATTC	P540_Male_240116Mouse1_Striatum_EXP240410_TSO_joint5hmC_plat57.TCGGATTC	P540_Male_240116Mouse1_Striatum_EXP240410_TSO_joint5mC_plat57.TCGGATTC	1	1	1	1	STR D2 Gaba	Inh
P540_Male_240116Mouse1_Striatum_EXP240410_TSO_RNA_plat57.TCGTCTGA	P540_Male_Striatum_TSO_plat57.TCGTCTGA	P540_Male_240116Mouse1_Striatum_EXP240410_TSO_joint5hmC_plat57.TCGTCTGA	P540_Male_240116Mouse1_Striatum_EXP240410_TSO_joint5mC_plat57.TCGTCTGA	1	1	1	1	STR D2 Gaba	Inh
P540_Male_240116Mouse1_Striatum_EXP240410_TSO_RNA_plat57.TCTACGCA	P540_Male_Striatum_TSO_plat57.TCTACGCA	P540_Male_240116Mouse1_Striatum_EXP240410_TSO_joint5hmC_plat57.TCTACGCA	P540_Male_240116Mouse1_Striatum_EXP240410_TSO_joint5mC_plat57.TCTACGCA	1	1	1	1	STR D2 Gaba	Inh
P540_Male_240116Mouse1_Striatum_EXP240410_TSO_RNA_plat57.TCTAGGAG	P540_Male_Striatum_TSO_plat57.TCTAGGAG	P540_Male_240116Mouse1_Striatum_EXP240410_TSO_joint5hmC_plat57.TCTAGGAG	P540_Male_240116Mouse1_Striatum_EXP240410_TSO_joint5mC_plat57.TCTAGGAG	1	1	1	1	STR D2 Gaba	Inh
P540_Male_240116Mouse1_Striatum_EXP240410_TSO_RNA_plat57.TGCGTAAC	P540_Male_Striatum_TSO_plat57.TGCGTAAC	P540_Male_240116Mouse1_Striatum_EXP240410_TSO_joint5hmC_plat57.TGCGTAAC	P540_Male_240116Mouse1_Striatum_EXP240410_TSO_joint5mC_plat57.TGCGTAAC	1	1	1	1	STR D2 Gaba	Inh
P540_Male_240116Mouse1_Striatum_EXP240410_TSO_RNA_plat57.TGGAAGCA	P540_Male_Striatum_TSO_plat57.TGGAAGCA	P540_Male_240116Mouse1_Striatum_EXP240410_TSO_joint5hmC_plat57.TGGAAGCA	P540_Male_240116Mouse1_Striatum_EXP240410_TSO_joint5mC_plat57.TGGAAGCA	1	1	1	1	STR D2 Gaba	Inh
P540_Male_240116Mouse1_Striatum_EXP240410_TSO_RNA_plat57.TGGTGAAG	P540_Male_Striatum_TSO_plat57.TGGTGAAG	P540_Male_240116Mouse1_Striatum_EXP240410_TSO_joint5hmC_plat57.TGGTGAAG	P540_Male_240116Mouse1_Striatum_EXP240410_TSO_joint5mC_plat57.TGGTGAAG	1	1	1	1	STR D2 Gaba	Inh
P540_Male_240116Mouse1_Striatum_EXP240410_TSO_RNA_plat57.TTACCGAC	P540_Male_Striatum_TSO_plat57.TTACCGAC	P540_Male_240116Mouse1_Striatum_EXP240410_TSO_joint5hmC_plat57.TTACCGAC	P540_Male_240116Mouse1_Striatum_EXP240410_TSO_joint5mC_plat57.TTACCGAC	1	1	1	1	STR D2 Gaba	Inh
P540_Male_240116Mouse1_Striatum_EXP240410_TSO_RNA_plat57.TTACGTGC	P540_Male_Striatum_TSO_plat57.TTACGTGC	P540_Male_240116Mouse1_Striatum_EXP240410_TSO_joint5hmC_plat57.TTACGTGC	P540_Male_240116Mouse1_Striatum_EXP240410_TSO_joint5mC_plat57.TTACGTGC	1	1	1	1	STR D2 Gaba	Inh
P540_Male_240116Mouse1_Striatum_EXP240410_TSO_RNA_plat57.TTCCAGGT	P540_Male_Striatum_TSO_plat57.TTCCAGGT	P540_Male_240116Mouse1_Striatum_EXP240410_TSO_joint5hmC_plat57.TTCCAGGT	P540_Male_240116Mouse1_Striatum_EXP240410_TSO_joint5mC_plat57.TTCCAGGT	1	1	1	1	STR D2 Gaba	Inh
P540_Male_240116Mouse1_Striatum_EXP240410_TSO_RNA_plat57.TTGCGAGA	P540_Male_Striatum_TSO_plat57.TTGCGAGA	P540_Male_240116Mouse1_Striatum_EXP240410_TSO_joint5hmC_plat57.TTGCGAGA	P540_Male_240116Mouse1_Striatum_EXP240410_TSO_joint5mC_plat57.TTGCGAGA	1	1	1	1	STR D2 Gaba	Inh
P540_Male_240116Mouse1_Striatum_EXP240410_TSO_RNA_plat58.AACCAGAG	P540_Male_Striatum_TSO_plat58.AACCAGAG	P540_Male_240116Mouse1_Striatum_EXP240410_TSO_joint5hmC_plat58.AACCAGAG	P540_Male_240116Mouse1_Striatum_EXP240410_TSO_joint5mC_plat58.AACCAGAG	1	1	1	1	STR D2 Gaba	Inh
P540_Male_240116Mouse1_Striatum_EXP240410_TSO_RNA_plat58.AAGACACC	P540_Male_Striatum_TSO_plat58.AAGACACC	P540_Male_240116Mouse1_Striatum_EXP240410_TSO_joint5hmC_plat58.AAGACACC	P540_Male_240116Mouse1_Striatum_EXP240410_TSO_joint5mC_plat58.AAGACACC	1	1	1	1	STR D2 Gaba	Inh
P540_Male_240116Mouse1_Striatum_EXP240410_TSO_RNA_plat58.AAGACCGT	P540_Male_Striatum_TSO_plat58.AAGACCGT	P540_Male_240116Mouse1_Striatum_EXP240410_TSO_joint5hmC_plat58.AAGACCGT	P540_Male_240116Mouse1_Striatum_EXP240410_TSO_joint5mC_plat58.AAGACCGT	1	1	1	1	STR D2 Gaba	Inh
P540_Male_240116Mouse1_Striatum_EXP240410_TSO_RNA_plat58.AGACCTTG	P540_Male_Striatum_TSO_plat58.AGACCTTG	P540_Male_240116Mouse1_Striatum_EXP240410_TSO_joint5hmC_plat58.AGACCTTG	P540_Male_240116Mouse1_Striatum_EXP240410_TSO_joint5mC_plat58.AGACCTTG	1	1	1	1	STR D2 Gaba	Inh
P540_Male_240116Mouse1_Striatum_EXP240410_TSO_RNA_plat58.AGACGCTA	P540_Male_Striatum_TSO_plat58.AGACGCTA	P540_Male_240116Mouse1_Striatum_EXP240410_TSO_joint5hmC_plat58.AGACGCTA	P540_Male_240116Mouse1_Striatum_EXP240410_TSO_joint5mC_plat58.AGACGCTA	1	1	1	1	STR D2 Gaba	Inh
P540_Male_240116Mouse1_Striatum_EXP240410_TSO_RNA_plat58.AGCCTATC	P540_Male_Striatum_TSO_plat58.AGCCTATC	P540_Male_240116Mouse1_Striatum_EXP240410_TSO_joint5hmC_plat58.AGCCTATC	P540_Male_240116Mouse1_Striatum_EXP240410_TSO_joint5mC_plat58.AGCCTATC	1	1	1	1	Pvalb Gaba	Inh
P540_Male_240116Mouse1_Striatum_EXP240410_TSO_RNA_plat58.AGCGAGAT	P540_Male_Striatum_TSO_plat58.AGCGAGAT	P540_Male_240116Mouse1_Striatum_EXP240410_TSO_joint5hmC_plat58.AGCGAGAT	P540_Male_240116Mouse1_Striatum_EXP240410_TSO_joint5mC_plat58.AGCGAGAT	1	1	1	1	Oligo NN	Non
P540_Male_240116Mouse1_Striatum_EXP240410_TSO_RNA_plat58.AGCTAAGC	P540_Male_Striatum_TSO_plat58.AGCTAAGC	P540_Male_240116Mouse1_Striatum_EXP240410_TSO_joint5hmC_plat58.AGCTAAGC	P540_Male_240116Mouse1_Striatum_EXP240410_TSO_joint5mC_plat58.AGCTAAGC	1	1	1	1	STR D2 Gaba	Inh
P540_Male_240116Mouse1_Striatum_EXP240410_TSO_RNA_plat58.AGCTACCA	P540_Male_Striatum_TSO_plat58.AGCTACCA	P540_Male_240116Mouse1_Striatum_EXP240410_TSO_joint5hmC_plat58.AGCTACCA	P540_Male_240116Mouse1_Striatum_EXP240410_TSO_joint5mC_plat58.AGCTACCA	1	1	1	1	ACB-BST-FS D1 Gaba	Inh
P540_Male_240116Mouse1_Striatum_EXP240410_TSO_RNA_plat58.AGGAACAC	P540_Male_Striatum_TSO_plat58.AGGAACAC	P540_Male_240116Mouse1_Striatum_EXP240410_TSO_joint5hmC_plat58.AGGAACAC	P540_Male_240116Mouse1_Striatum_EXP240410_TSO_joint5mC_plat58.AGGAACAC	1	1	1	1	STR D2 Gaba	Inh
P540_Male_240116Mouse1_Striatum_EXP240410_TSO_RNA_plat58.AGGATAGC	P540_Male_Striatum_TSO_plat58.AGGATAGC	P540_Male_240116Mouse1_Striatum_EXP240410_TSO_joint5hmC_plat58.AGGATAGC	P540_Male_240116Mouse1_Striatum_EXP240410_TSO_joint5mC_plat58.AGGATAGC	1	1	1	1	STR D2 Gaba	Inh
P540_Male_240116Mouse1_Striatum_EXP240410_TSO_RNA_plat58.AGTGACCT	P540_Male_Striatum_TSO_plat58.AGTGACCT	P540_Male_240116Mouse1_Striatum_EXP240410_TSO_joint5hmC_plat58.AGTGACCT	P540_Male_240116Mouse1_Striatum_EXP240410_TSO_joint5mC_plat58.AGTGACCT	1	1	1	1	STR D2 Gaba	Inh
P540_Male_240116Mouse1_Striatum_EXP240410_TSO_RNA_plat58.ATAACGCC	P540_Male_Striatum_TSO_plat58.ATAACGCC	P540_Male_240116Mouse1_Striatum_EXP240410_TSO_joint5hmC_plat58.ATAACGCC	P540_Male_240116Mouse1_Striatum_EXP240410_TSO_joint5mC_plat58.ATAACGCC	1	1	1	1	STR D2 Gaba	Inh
P540_Male_240116Mouse1_Striatum_EXP240410_TSO_RNA_plat58.ATCTGACC	P540_Male_Striatum_TSO_plat58.ATCTGACC	P540_Male_240116Mouse1_Striatum_EXP240410_TSO_joint5hmC_plat58.ATCTGACC	P540_Male_240116Mouse1_Striatum_EXP240410_TSO_joint5mC_plat58.ATCTGACC	1	1	1	1	STR D2 Gaba	Inh
P540_Male_240116Mouse1_Striatum_EXP240410_TSO_RNA_plat58.CAACACAG	P540_Male_Striatum_TSO_plat58.CAACACAG	P540_Male_240116Mouse1_Striatum_EXP240410_TSO_joint5hmC_plat58.CAACACAG	P540_Male_240116Mouse1_Striatum_EXP240410_TSO_joint5mC_plat58.CAACACAG	1	1	1	1	STR D2 Gaba	Inh
P540_Male_240116Mouse1_Striatum_EXP240410_TSO_RNA_plat58.CAACTCCA	P540_Male_Striatum_TSO_plat58.CAACTCCA	P540_Male_240116Mouse1_Striatum_EXP240410_TSO_joint5hmC_plat58.CAACTCCA	P540_Male_240116Mouse1_Striatum_EXP240410_TSO_joint5mC_plat58.CAACTCCA	1	1	1	1	STR D1 Gaba	Inh
P540_Male_240116Mouse1_Striatum_EXP240410_TSO_RNA_plat58.CAAGGTAC	P540_Male_Striatum_TSO_plat58.CAAGGTAC	P540_Male_240116Mouse1_Striatum_EXP240410_TSO_joint5hmC_plat58.CAAGGTAC	P540_Male_240116Mouse1_Striatum_EXP240410_TSO_joint5mC_plat58.CAAGGTAC	1	1	1	1	STR D2 Gaba	Inh
P540_Male_240116Mouse1_Striatum_EXP240410_TSO_RNA_plat58.CAATAGCC	P540_Male_Striatum_TSO_plat58.CAATAGCC	P540_Male_240116Mouse1_Striatum_EXP240410_TSO_joint5hmC_plat58.CAATAGCC	P540_Male_240116Mouse1_Striatum_EXP240410_TSO_joint5mC_plat58.CAATAGCC	1	1	1	1	STR D2 Gaba	Inh
P540_Male_240116Mouse1_Striatum_EXP240410_TSO_RNA_plat58.CAATGCGA	P540_Male_Striatum_TSO_plat58.CAATGCGA	P540_Male_240116Mouse1_Striatum_EXP240410_TSO_joint5hmC_plat58.CAATGCGA	P540_Male_240116Mouse1_Striatum_EXP240410_TSO_joint5mC_plat58.CAATGCGA	1	1	1	1	STR D2 Gaba	Inh
P540_Male_240116Mouse1_Striatum_EXP240410_TSO_RNA_plat58.CACAGACT	P540_Male_Striatum_TSO_plat58.CACAGACT	P540_Male_240116Mouse1_Striatum_EXP240410_TSO_joint5hmC_plat58.CACAGACT	P540_Male_240116Mouse1_Striatum_EXP240410_TSO_joint5mC_plat58.CACAGACT	1	1	1	1	STR D2 Gaba	Inh
P540_Male_240116Mouse1_Striatum_EXP240410_TSO_RNA_plat58.CACGCAAT	P540_Male_Striatum_TSO_plat58.CACGCAAT	P540_Male_240116Mouse1_Striatum_EXP240410_TSO_joint5hmC_plat58.CACGCAAT	P540_Male_240116Mouse1_Striatum_EXP240410_TSO_joint5mC_plat58.CACGCAAT	1	1	1	1	STR D2 Gaba	Inh
P540_Male_240116Mouse1_Striatum_EXP240410_TSO_RNA_plat58.CAGCATAC	P540_Male_Striatum_TSO_plat58.CAGCATAC	P540_Male_240116Mouse1_Striatum_EXP240410_TSO_joint5hmC_plat58.CAGCATAC	P540_Male_240116Mouse1_Striatum_EXP240410_TSO_joint5mC_plat58.CAGCATAC	1	1	1	1	Astro-TE NN	Non
P540_Male_240116Mouse1_Striatum_EXP240410_TSO_RNA_plat58.CAGGTTCA	P540_Male_Striatum_TSO_plat58.CAGGTTCA	P540_Male_240116Mouse1_Striatum_EXP240410_TSO_joint5hmC_plat58.CAGGTTCA	P540_Male_240116Mouse1_Striatum_EXP240410_TSO_joint5mC_plat58.CAGGTTCA	1	1	1	1	STR D2 Gaba	Inh
P540_Male_240116Mouse1_Striatum_EXP240410_TSO_RNA_plat58.CAGTGCTT	P540_Male_Striatum_TSO_plat58.CAGTGCTT	P540_Male_240116Mouse1_Striatum_EXP240410_TSO_joint5hmC_plat58.CAGTGCTT	P540_Male_240116Mouse1_Striatum_EXP240410_TSO_joint5mC_plat58.CAGTGCTT	1	1	1	1	STR D2 Gaba	Inh
P540_Male_240116Mouse1_Striatum_EXP240410_TSO_RNA_plat58.CATGAGCA	P540_Male_Striatum_TSO_plat58.CATGAGCA	P540_Male_240116Mouse1_Striatum_EXP240410_TSO_joint5hmC_plat58.CATGAGCA	P540_Male_240116Mouse1_Striatum_EXP240410_TSO_joint5mC_plat58.CATGAGCA	1	1	1	1	STR D2 Gaba	Inh
P540_Male_240116Mouse1_Striatum_EXP240410_TSO_RNA_plat58.CCAAGGTT	P540_Male_Striatum_TSO_plat58.CCAAGGTT	P540_Male_240116Mouse1_Striatum_EXP240410_TSO_joint5hmC_plat58.CCAAGGTT	P540_Male_240116Mouse1_Striatum_EXP240410_TSO_joint5mC_plat58.CCAAGGTT	1	1	1	1	STR D2 Gaba	Inh
P540_Male_240116Mouse1_Striatum_EXP240410_TSO_RNA_plat58.CCACAACA	P540_Male_Striatum_TSO_plat58.CCACAACA	P540_Male_240116Mouse1_Striatum_EXP240410_TSO_joint5hmC_plat58.CCACAACA	P540_Male_240116Mouse1_Striatum_EXP240410_TSO_joint5mC_plat58.CCACAACA	1	1	1	1	Microglia NN	Non
P540_Male_240116Mouse1_Striatum_EXP240410_TSO_RNA_plat58.CCAGTATC	P540_Male_Striatum_TSO_plat58.CCAGTATC	P540_Male_240116Mouse1_Striatum_EXP240410_TSO_joint5hmC_plat58.CCAGTATC	P540_Male_240116Mouse1_Striatum_EXP240410_TSO_joint5mC_plat58.CCAGTATC	0	1	1	0	NA	NA
P540_Male_240116Mouse1_Striatum_EXP240410_TSO_RNA_plat58.CCAGTTGA	P540_Male_Striatum_TSO_plat58.CCAGTTGA	P540_Male_240116Mouse1_Striatum_EXP240410_TSO_joint5hmC_plat58.CCAGTTGA	P540_Male_240116Mouse1_Striatum_EXP240410_TSO_joint5mC_plat58.CCAGTTGA	1	1	1	1	Oligo NN	Non
P540_Male_240116Mouse1_Striatum_EXP240410_TSO_RNA_plat58.CCGCTTAA	P540_Male_Striatum_TSO_plat58.CCGCTTAA	P540_Male_240116Mouse1_Striatum_EXP240410_TSO_joint5hmC_plat58.CCGCTTAA	P540_Male_240116Mouse1_Striatum_EXP240410_TSO_joint5mC_plat58.CCGCTTAA	1	1	1	1	STR D2 Gaba	Inh
P540_Male_240116Mouse1_Striatum_EXP240410_TSO_RNA_plat58.CCTTCCAT	P540_Male_Striatum_TSO_plat58.CCTTCCAT	P540_Male_240116Mouse1_Striatum_EXP240410_TSO_joint5hmC_plat58.CCTTCCAT	P540_Male_240116Mouse1_Striatum_EXP240410_TSO_joint5mC_plat58.CCTTCCAT	1	1	1	1	STR D2 Gaba	Inh
P540_Male_240116Mouse1_Striatum_EXP240410_TSO_RNA_plat58.CGAATACG	P540_Male_Striatum_TSO_plat58.CGAATACG	P540_Male_240116Mouse1_Striatum_EXP240410_TSO_joint5hmC_plat58.CGAATACG	P540_Male_240116Mouse1_Striatum_EXP240410_TSO_joint5mC_plat58.CGAATACG	1	1	1	1	STR D2 Gaba	Inh
P540_Male_240116Mouse1_Striatum_EXP240410_TSO_RNA_plat58.CGAATTGC	P540_Male_Striatum_TSO_plat58.CGAATTGC	P540_Male_240116Mouse1_Striatum_EXP240410_TSO_joint5hmC_plat58.CGAATTGC	P540_Male_240116Mouse1_Striatum_EXP240410_TSO_joint5mC_plat58.CGAATTGC	1	1	1	1	STR D2 Gaba	Inh
P540_Male_240116Mouse1_Striatum_EXP240410_TSO_RNA_plat58.CGAGAGAA	P540_Male_Striatum_TSO_plat58.CGAGAGAA	P540_Male_240116Mouse1_Striatum_EXP240410_TSO_joint5hmC_plat58.CGAGAGAA	P540_Male_240116Mouse1_Striatum_EXP240410_TSO_joint5mC_plat58.CGAGAGAA	1	1	1	1	STR D2 Gaba	Inh
P540_Male_240116Mouse1_Striatum_EXP240410_TSO_RNA_plat58.CGCAACTA	P540_Male_Striatum_TSO_plat58.CGCAACTA	P540_Male_240116Mouse1_Striatum_EXP240410_TSO_joint5hmC_plat58.CGCAACTA	P540_Male_240116Mouse1_Striatum_EXP240410_TSO_joint5mC_plat58.CGCAACTA	1	1	1	1	STR D2 Gaba	Inh
P540_Male_240116Mouse1_Striatum_EXP240410_TSO_RNA_plat58.CGGCATTA	P540_Male_Striatum_TSO_plat58.CGGCATTA	P540_Male_240116Mouse1_Striatum_EXP240410_TSO_joint5hmC_plat58.CGGCATTA	P540_Male_240116Mouse1_Striatum_EXP240410_TSO_joint5mC_plat58.CGGCATTA	1	1	1	1	STR D2 Gaba	Inh
P540_Male_240116Mouse1_Striatum_EXP240410_TSO_RNA_plat58.CGTATCTC	P540_Male_Striatum_TSO_plat58.CGTATCTC	P540_Male_240116Mouse1_Striatum_EXP240410_TSO_joint5hmC_plat58.CGTATCTC	P540_Male_240116Mouse1_Striatum_EXP240410_TSO_joint5mC_plat58.CGTATCTC	1	1	1	1	Astro-TE NN	Non
P540_Male_240116Mouse1_Striatum_EXP240410_TSO_RNA_plat58.CTCAGAAG	P540_Male_Striatum_TSO_plat58.CTCAGAAG	P540_Male_240116Mouse1_Striatum_EXP240410_TSO_joint5hmC_plat58.CTCAGAAG	P540_Male_240116Mouse1_Striatum_EXP240410_TSO_joint5mC_plat58.CTCAGAAG	1	1	1	1	STR D2 Gaba	Inh
P540_Male_240116Mouse1_Striatum_EXP240410_TSO_RNA_plat58.CTCGAACA	P540_Male_Striatum_TSO_plat58.CTCGAACA	P540_Male_240116Mouse1_Striatum_EXP240410_TSO_joint5hmC_plat58.CTCGAACA	P540_Male_240116Mouse1_Striatum_EXP240410_TSO_joint5mC_plat58.CTCGAACA	1	1	1	1	STR D2 Gaba	Inh
P540_Male_240116Mouse1_Striatum_EXP240410_TSO_RNA_plat58.CTCGACTT	P540_Male_Striatum_TSO_plat58.CTCGACTT	P540_Male_240116Mouse1_Striatum_EXP240410_TSO_joint5hmC_plat58.CTCGACTT	P540_Male_240116Mouse1_Striatum_EXP240410_TSO_joint5mC_plat58.CTCGACTT	0	1	1	0	NA	NA
P540_Male_240116Mouse1_Striatum_EXP240410_TSO_RNA_plat58.CTGTACCA	P540_Male_Striatum_TSO_plat58.CTGTACCA	P540_Male_240116Mouse1_Striatum_EXP240410_TSO_joint5hmC_plat58.CTGTACCA	P540_Male_240116Mouse1_Striatum_EXP240410_TSO_joint5mC_plat58.CTGTACCA	1	1	1	1	STR D2 Gaba	Inh
P540_Male_240116Mouse1_Striatum_EXP240410_TSO_RNA_plat58.CTTACAGC	P540_Male_Striatum_TSO_plat58.CTTACAGC	P540_Male_240116Mouse1_Striatum_EXP240410_TSO_joint5hmC_plat58.CTTACAGC	P540_Male_240116Mouse1_Striatum_EXP240410_TSO_joint5mC_plat58.CTTACAGC	1	1	1	1	STR D2 Gaba	Inh
P540_Male_240116Mouse1_Striatum_EXP240410_TSO_RNA_plat58.CTTAGGAC	P540_Male_Striatum_TSO_plat58.CTTAGGAC	P540_Male_240116Mouse1_Striatum_EXP240410_TSO_joint5hmC_plat58.CTTAGGAC	P540_Male_240116Mouse1_Striatum_EXP240410_TSO_joint5mC_plat58.CTTAGGAC	1	1	1	1	STR D2 Gaba	Inh
P540_Male_240116Mouse1_Striatum_EXP240410_TSO_RNA_plat58.CTTCACTG	P540_Male_Striatum_TSO_plat58.CTTCACTG	P540_Male_240116Mouse1_Striatum_EXP240410_TSO_joint5hmC_plat58.CTTCACTG	P540_Male_240116Mouse1_Striatum_EXP240410_TSO_joint5mC_plat58.CTTCACTG	1	1	1	1	STR D2 Gaba	Inh
P540_Male_240116Mouse1_Striatum_EXP240410_TSO_RNA_plat58.CTTCGGTT	P540_Male_Striatum_TSO_plat58.CTTCGGTT	P540_Male_240116Mouse1_Striatum_EXP240410_TSO_joint5hmC_plat58.CTTCGGTT	P540_Male_240116Mouse1_Striatum_EXP240410_TSO_joint5mC_plat58.CTTCGGTT	1	1	1	1	STR D2 Gaba	Inh
P540_Male_240116Mouse1_Striatum_EXP240410_TSO_RNA_plat58.CTTGCTAG	P540_Male_Striatum_TSO_plat58.CTTGCTAG	P540_Male_240116Mouse1_Striatum_EXP240410_TSO_joint5hmC_plat58.CTTGCTAG	P540_Male_240116Mouse1_Striatum_EXP240410_TSO_joint5mC_plat58.CTTGCTAG	1	1	1	1	STR D2 Gaba	Inh
P540_Male_240116Mouse1_Striatum_EXP240410_TSO_RNA_plat58.GAACGAAG	P540_Male_Striatum_TSO_plat58.GAACGAAG	P540_Male_240116Mouse1_Striatum_EXP240410_TSO_joint5hmC_plat58.GAACGAAG	P540_Male_240116Mouse1_Striatum_EXP240410_TSO_joint5mC_plat58.GAACGAAG	1	1	1	1	STR D2 Gaba	Inh
P540_Male_240116Mouse1_Striatum_EXP240410_TSO_RNA_plat58.GAACGGTT	P540_Male_Striatum_TSO_plat58.GAACGGTT	P540_Male_240116Mouse1_Striatum_EXP240410_TSO_joint5hmC_plat58.GAACGGTT	P540_Male_240116Mouse1_Striatum_EXP240410_TSO_joint5mC_plat58.GAACGGTT	1	1	1	1	STR D2 Gaba	Inh
P540_Male_240116Mouse1_Striatum_EXP240410_TSO_RNA_plat58.GAATCACC	P540_Male_Striatum_TSO_plat58.GAATCACC	P540_Male_240116Mouse1_Striatum_EXP240410_TSO_joint5hmC_plat58.GAATCACC	P540_Male_240116Mouse1_Striatum_EXP240410_TSO_joint5mC_plat58.GAATCACC	1	1	1	1	STR D2 Gaba	Inh
P540_Male_240116Mouse1_Striatum_EXP240410_TSO_RNA_plat58.GAATCCGT	P540_Male_Striatum_TSO_plat58.GAATCCGT	P540_Male_240116Mouse1_Striatum_EXP240410_TSO_joint5hmC_plat58.GAATCCGT	P540_Male_240116Mouse1_Striatum_EXP240410_TSO_joint5mC_plat58.GAATCCGT	1	1	1	1	STR D2 Gaba	Inh
P540_Male_240116Mouse1_Striatum_EXP240410_TSO_RNA_plat58.GACGAACT	P540_Male_Striatum_TSO_plat58.GACGAACT	P540_Male_240116Mouse1_Striatum_EXP240410_TSO_joint5hmC_plat58.GACGAACT	P540_Male_240116Mouse1_Striatum_EXP240410_TSO_joint5mC_plat58.GACGAACT	1	1	1	1	ACB-BST-FS D1 Gaba	Inh
P540_Male_240116Mouse1_Striatum_EXP240410_TSO_RNA_plat58.GACGTCAT	P540_Male_Striatum_TSO_plat58.GACGTCAT	P540_Male_240116Mouse1_Striatum_EXP240410_TSO_joint5hmC_plat58.GACGTCAT	P540_Male_240116Mouse1_Striatum_EXP240410_TSO_joint5mC_plat58.GACGTCAT	1	1	1	1	Oligo NN	Non
P540_Male_240116Mouse1_Striatum_EXP240410_TSO_RNA_plat58.GAGAGTAC	P540_Male_Striatum_TSO_plat58.GAGAGTAC	P540_Male_240116Mouse1_Striatum_EXP240410_TSO_joint5hmC_plat58.GAGAGTAC	P540_Male_240116Mouse1_Striatum_EXP240410_TSO_joint5mC_plat58.GAGAGTAC	1	1	1	1	STR D2 Gaba	Inh
P540_Male_240116Mouse1_Striatum_EXP240410_TSO_RNA_plat58.GATAGCCA	P540_Male_Striatum_TSO_plat58.GATAGCCA	P540_Male_240116Mouse1_Striatum_EXP240410_TSO_joint5hmC_plat58.GATAGCCA	P540_Male_240116Mouse1_Striatum_EXP240410_TSO_joint5mC_plat58.GATAGCCA	1	1	1	1	STR D2 Gaba	Inh
P540_Male_240116Mouse1_Striatum_EXP240410_TSO_RNA_plat58.GATCTTGC	P540_Male_Striatum_TSO_plat58.GATCTTGC	P540_Male_240116Mouse1_Striatum_EXP240410_TSO_joint5hmC_plat58.GATCTTGC	P540_Male_240116Mouse1_Striatum_EXP240410_TSO_joint5mC_plat58.GATCTTGC	1	1	1	1	STR D2 Gaba	Inh
P540_Male_240116Mouse1_Striatum_EXP240410_TSO_RNA_plat58.GCAATTCC	P540_Male_Striatum_TSO_plat58.GCAATTCC	P540_Male_240116Mouse1_Striatum_EXP240410_TSO_joint5hmC_plat58.GCAATTCC	P540_Male_240116Mouse1_Striatum_EXP240410_TSO_joint5mC_plat58.GCAATTCC	1	1	1	1	STR D2 Gaba	Inh
P540_Male_240116Mouse1_Striatum_EXP240410_TSO_RNA_plat58.GCCTTAAC	P540_Male_Striatum_TSO_plat58.GCCTTAAC	P540_Male_240116Mouse1_Striatum_EXP240410_TSO_joint5hmC_plat58.GCCTTAAC	P540_Male_240116Mouse1_Striatum_EXP240410_TSO_joint5mC_plat58.GCCTTAAC	1	1	1	1	STR D2 Gaba	Inh
P540_Male_240116Mouse1_Striatum_EXP240410_TSO_RNA_plat58.GCGTTAGA	P540_Male_Striatum_TSO_plat58.GCGTTAGA	P540_Male_240116Mouse1_Striatum_EXP240410_TSO_joint5hmC_plat58.GCGTTAGA	P540_Male_240116Mouse1_Striatum_EXP240410_TSO_joint5mC_plat58.GCGTTAGA	1	1	1	1	Oligo NN	Non
P540_Male_240116Mouse1_Striatum_EXP240410_TSO_RNA_plat58.GGAAGAGA	P540_Male_Striatum_TSO_plat58.GGAAGAGA	P540_Male_240116Mouse1_Striatum_EXP240410_TSO_joint5hmC_plat58.GGAAGAGA	P540_Male_240116Mouse1_Striatum_EXP240410_TSO_joint5mC_plat58.GGAAGAGA	1	1	1	1	STR D2 Gaba	Inh
P540_Male_240116Mouse1_Striatum_EXP240410_TSO_RNA_plat58.GGAATGTC	P540_Male_Striatum_TSO_plat58.GGAATGTC	P540_Male_240116Mouse1_Striatum_EXP240410_TSO_joint5hmC_plat58.GGAATGTC	P540_Male_240116Mouse1_Striatum_EXP240410_TSO_joint5mC_plat58.GGAATGTC	1	1	1	1	STR D2 Gaba	Inh
P540_Male_240116Mouse1_Striatum_EXP240410_TSO_RNA_plat58.GGACATCA	P540_Male_Striatum_TSO_plat58.GGACATCA	P540_Male_240116Mouse1_Striatum_EXP240410_TSO_joint5hmC_plat58.GGACATCA	P540_Male_240116Mouse1_Striatum_EXP240410_TSO_joint5mC_plat58.GGACATCA	1	1	1	1	STR D2 Gaba	Inh
P540_Male_240116Mouse1_Striatum_EXP240410_TSO_RNA_plat58.GGAGGAAT	P540_Male_Striatum_TSO_plat58.GGAGGAAT	P540_Male_240116Mouse1_Striatum_EXP240410_TSO_joint5hmC_plat58.GGAGGAAT	P540_Male_240116Mouse1_Striatum_EXP240410_TSO_joint5mC_plat58.GGAGGAAT	1	1	1	1	STR D2 Gaba	Inh
P540_Male_240116Mouse1_Striatum_EXP240410_TSO_RNA_plat58.GGCAAGTT	P540_Male_Striatum_TSO_plat58.GGCAAGTT	P540_Male_240116Mouse1_Striatum_EXP240410_TSO_joint5hmC_plat58.GGCAAGTT	P540_Male_240116Mouse1_Striatum_EXP240410_TSO_joint5mC_plat58.GGCAAGTT	1	1	1	1	ACB-BST-FS D1 Gaba	Inh
P540_Male_240116Mouse1_Striatum_EXP240410_TSO_RNA_plat58.GGTATAGG	P540_Male_Striatum_TSO_plat58.GGTATAGG	P540_Male_240116Mouse1_Striatum_EXP240410_TSO_joint5hmC_plat58.GGTATAGG	P540_Male_240116Mouse1_Striatum_EXP240410_TSO_joint5mC_plat58.GGTATAGG	1	1	1	1	STR D2 Gaba	Inh
P540_Male_240116Mouse1_Striatum_EXP240410_TSO_RNA_plat58.GGTGTACA	P540_Male_Striatum_TSO_plat58.GGTGTACA	P540_Male_240116Mouse1_Striatum_EXP240410_TSO_joint5hmC_plat58.GGTGTACA	P540_Male_240116Mouse1_Striatum_EXP240410_TSO_joint5mC_plat58.GGTGTACA	1	1	1	1	STR D2 Gaba	Inh
P540_Male_240116Mouse1_Striatum_EXP240410_TSO_RNA_plat58.GGTTGAAC	P540_Male_Striatum_TSO_plat58.GGTTGAAC	P540_Male_240116Mouse1_Striatum_EXP240410_TSO_joint5hmC_plat58.GGTTGAAC	P540_Male_240116Mouse1_Striatum_EXP240410_TSO_joint5mC_plat58.GGTTGAAC	1	1	1	1	STR D2 Gaba	Inh
P540_Male_240116Mouse1_Striatum_EXP240410_TSO_RNA_plat58.GTAACCGA	P540_Male_Striatum_TSO_plat58.GTAACCGA	P540_Male_240116Mouse1_Striatum_EXP240410_TSO_joint5hmC_plat58.GTAACCGA	P540_Male_240116Mouse1_Striatum_EXP240410_TSO_joint5mC_plat58.GTAACCGA	1	1	1	1	STR D2 Gaba	Inh
P540_Male_240116Mouse1_Striatum_EXP240410_TSO_RNA_plat58.GTAAGGTG	P540_Male_Striatum_TSO_plat58.GTAAGGTG	P540_Male_240116Mouse1_Striatum_EXP240410_TSO_joint5hmC_plat58.GTAAGGTG	P540_Male_240116Mouse1_Striatum_EXP240410_TSO_joint5mC_plat58.GTAAGGTG	1	1	1	1	Pvalb Gaba	Inh
P540_Male_240116Mouse1_Striatum_EXP240410_TSO_RNA_plat58.GTACACCT	P540_Male_Striatum_TSO_plat58.GTACACCT	P540_Male_240116Mouse1_Striatum_EXP240410_TSO_joint5hmC_plat58.GTACACCT	P540_Male_240116Mouse1_Striatum_EXP240410_TSO_joint5mC_plat58.GTACACCT	1	1	1	1	STR D2 Gaba	Inh
P540_Male_240116Mouse1_Striatum_EXP240410_TSO_RNA_plat58.GTACCACA	P540_Male_Striatum_TSO_plat58.GTACCACA	P540_Male_240116Mouse1_Striatum_EXP240410_TSO_joint5hmC_plat58.GTACCACA	P540_Male_240116Mouse1_Striatum_EXP240410_TSO_joint5mC_plat58.GTACCACA	1	1	1	1	Oligo NN	Non
P540_Male_240116Mouse1_Striatum_EXP240410_TSO_RNA_plat58.GTCAGTCA	P540_Male_Striatum_TSO_plat58.GTCAGTCA	P540_Male_240116Mouse1_Striatum_EXP240410_TSO_joint5hmC_plat58.GTCAGTCA	P540_Male_240116Mouse1_Striatum_EXP240410_TSO_joint5mC_plat58.GTCAGTCA	1	1	1	1	STR D2 Gaba	Inh
P540_Male_240116Mouse1_Striatum_EXP240410_TSO_RNA_plat58.GTCATCGT	P540_Male_Striatum_TSO_plat58.GTCATCGT	P540_Male_240116Mouse1_Striatum_EXP240410_TSO_joint5hmC_plat58.GTCATCGT	P540_Male_240116Mouse1_Striatum_EXP240410_TSO_joint5mC_plat58.GTCATCGT	1	1	1	1	STR D2 Gaba	Inh
P540_Male_240116Mouse1_Striatum_EXP240410_TSO_RNA_plat58.GTCCTAAG	P540_Male_Striatum_TSO_plat58.GTCCTAAG	P540_Male_240116Mouse1_Striatum_EXP240410_TSO_joint5hmC_plat58.GTCCTAAG	P540_Male_240116Mouse1_Striatum_EXP240410_TSO_joint5mC_plat58.GTCCTAAG	1	1	1	1	STR D1 Gaba	Inh
P540_Male_240116Mouse1_Striatum_EXP240410_TSO_RNA_plat58.GTCCTTGA	P540_Male_Striatum_TSO_plat58.GTCCTTGA	P540_Male_240116Mouse1_Striatum_EXP240410_TSO_joint5hmC_plat58.GTCCTTGA	P540_Male_240116Mouse1_Striatum_EXP240410_TSO_joint5mC_plat58.GTCCTTGA	1	1	1	1	STR D2 Gaba	Inh
P540_Male_240116Mouse1_Striatum_EXP240410_TSO_RNA_plat58.GTCGATTG	P540_Male_Striatum_TSO_plat58.GTCGATTG	P540_Male_240116Mouse1_Striatum_EXP240410_TSO_joint5hmC_plat58.GTCGATTG	P540_Male_240116Mouse1_Striatum_EXP240410_TSO_joint5mC_plat58.GTCGATTG	1	1	1	1	STR D2 Gaba	Inh
P540_Male_240116Mouse1_Striatum_EXP240410_TSO_RNA_plat58.GTCGTTAC	P540_Male_Striatum_TSO_plat58.GTCGTTAC	P540_Male_240116Mouse1_Striatum_EXP240410_TSO_joint5hmC_plat58.GTCGTTAC	P540_Male_240116Mouse1_Striatum_EXP240410_TSO_joint5mC_plat58.GTCGTTAC	1	1	1	1	STR D2 Gaba	Inh
P540_Male_240116Mouse1_Striatum_EXP240410_TSO_RNA_plat58.TACCTGCA	P540_Male_Striatum_TSO_plat58.TACCTGCA	P540_Male_240116Mouse1_Striatum_EXP240410_TSO_joint5hmC_plat58.TACCTGCA	P540_Male_240116Mouse1_Striatum_EXP240410_TSO_joint5mC_plat58.TACCTGCA	1	1	1	1	STR D2 Gaba	Inh
P540_Male_240116Mouse1_Striatum_EXP240410_TSO_RNA_plat58.TACGGTCT	P540_Male_Striatum_TSO_plat58.TACGGTCT	P540_Male_240116Mouse1_Striatum_EXP240410_TSO_joint5hmC_plat58.TACGGTCT	P540_Male_240116Mouse1_Striatum_EXP240410_TSO_joint5mC_plat58.TACGGTCT	1	1	1	1	STR D2 Gaba	Inh
P540_Male_240116Mouse1_Striatum_EXP240410_TSO_RNA_plat58.TACTCCAG	P540_Male_Striatum_TSO_plat58.TACTCCAG	P540_Male_240116Mouse1_Striatum_EXP240410_TSO_joint5hmC_plat58.TACTCCAG	P540_Male_240116Mouse1_Striatum_EXP240410_TSO_joint5mC_plat58.TACTCCAG	1	1	1	1	STR D2 Gaba	Inh
P540_Male_240116Mouse1_Striatum_EXP240410_TSO_RNA_plat58.TAGGAGCT	P540_Male_Striatum_TSO_plat58.TAGGAGCT	P540_Male_240116Mouse1_Striatum_EXP240410_TSO_joint5hmC_plat58.TAGGAGCT	P540_Male_240116Mouse1_Striatum_EXP240410_TSO_joint5mC_plat58.TAGGAGCT	1	1	1	1	STR D2 Gaba	Inh
P540_Male_240116Mouse1_Striatum_EXP240410_TSO_RNA_plat58.TATGGCAC	P540_Male_Striatum_TSO_plat58.TATGGCAC	P540_Male_240116Mouse1_Striatum_EXP240410_TSO_joint5hmC_plat58.TATGGCAC	P540_Male_240116Mouse1_Striatum_EXP240410_TSO_joint5mC_plat58.TATGGCAC	1	1	1	1	STR D2 Gaba	Inh
P540_Male_240116Mouse1_Striatum_EXP240410_TSO_RNA_plat58.TCATCTCC	P540_Male_Striatum_TSO_plat58.TCATCTCC	P540_Male_240116Mouse1_Striatum_EXP240410_TSO_joint5hmC_plat58.TCATCTCC	P540_Male_240116Mouse1_Striatum_EXP240410_TSO_joint5mC_plat58.TCATCTCC	1	1	1	1	STR D2 Gaba	Inh
P540_Male_240116Mouse1_Striatum_EXP240410_TSO_RNA_plat58.TCCACGTT	P540_Male_Striatum_TSO_plat58.TCCACGTT	P540_Male_240116Mouse1_Striatum_EXP240410_TSO_joint5hmC_plat58.TCCACGTT	P540_Male_240116Mouse1_Striatum_EXP240410_TSO_joint5mC_plat58.TCCACGTT	1	1	1	1	STR D2 Gaba	Inh
P540_Male_240116Mouse1_Striatum_EXP240410_TSO_RNA_plat58.TCCATTGC	P540_Male_Striatum_TSO_plat58.TCCATTGC	P540_Male_240116Mouse1_Striatum_EXP240410_TSO_joint5hmC_plat58.TCCATTGC	P540_Male_240116Mouse1_Striatum_EXP240410_TSO_joint5mC_plat58.TCCATTGC	1	1	1	1	STR D2 Gaba	Inh
P540_Male_240116Mouse1_Striatum_EXP240410_TSO_RNA_plat58.TCCTCATG	P540_Male_Striatum_TSO_plat58.TCCTCATG	P540_Male_240116Mouse1_Striatum_EXP240410_TSO_joint5hmC_plat58.TCCTCATG	P540_Male_240116Mouse1_Striatum_EXP240410_TSO_joint5mC_plat58.TCCTCATG	1	1	1	1	STR D2 Gaba	Inh
P540_Male_240116Mouse1_Striatum_EXP240410_TSO_RNA_plat58.TCGGATTC	P540_Male_Striatum_TSO_plat58.TCGGATTC	P540_Male_240116Mouse1_Striatum_EXP240410_TSO_joint5hmC_plat58.TCGGATTC	P540_Male_240116Mouse1_Striatum_EXP240410_TSO_joint5mC_plat58.TCGGATTC	1	1	1	1	STR D2 Gaba	Inh
P540_Male_240116Mouse1_Striatum_EXP240410_TSO_RNA_plat58.TCGTCTGA	P540_Male_Striatum_TSO_plat58.TCGTCTGA	P540_Male_240116Mouse1_Striatum_EXP240410_TSO_joint5hmC_plat58.TCGTCTGA	P540_Male_240116Mouse1_Striatum_EXP240410_TSO_joint5mC_plat58.TCGTCTGA	1	1	1	1	STR D2 Gaba	Inh
P540_Male_240116Mouse1_Striatum_EXP240410_TSO_RNA_plat58.TCTACGCA	P540_Male_Striatum_TSO_plat58.TCTACGCA	P540_Male_240116Mouse1_Striatum_EXP240410_TSO_joint5hmC_plat58.TCTACGCA	P540_Male_240116Mouse1_Striatum_EXP240410_TSO_joint5mC_plat58.TCTACGCA	1	1	1	1	STR D2 Gaba	Inh
P540_Male_240116Mouse1_Striatum_EXP240410_TSO_RNA_plat58.TCTAGGAG	P540_Male_Striatum_TSO_plat58.TCTAGGAG	P540_Male_240116Mouse1_Striatum_EXP240410_TSO_joint5hmC_plat58.TCTAGGAG	P540_Male_240116Mouse1_Striatum_EXP240410_TSO_joint5mC_plat58.TCTAGGAG	1	1	1	1	STR D2 Gaba	Inh
P540_Male_240116Mouse1_Striatum_EXP240410_TSO_RNA_plat58.TGCGTAAC	P540_Male_Striatum_TSO_plat58.TGCGTAAC	P540_Male_240116Mouse1_Striatum_EXP240410_TSO_joint5hmC_plat58.TGCGTAAC	P540_Male_240116Mouse1_Striatum_EXP240410_TSO_joint5mC_plat58.TGCGTAAC	1	1	1	1	STR D2 Gaba	Inh
P540_Male_240116Mouse1_Striatum_EXP240410_TSO_RNA_plat58.TGGAAGCA	P540_Male_Striatum_TSO_plat58.TGGAAGCA	P540_Male_240116Mouse1_Striatum_EXP240410_TSO_joint5hmC_plat58.TGGAAGCA	P540_Male_240116Mouse1_Striatum_EXP240410_TSO_joint5mC_plat58.TGGAAGCA	1	1	1	1	STR D2 Gaba	Inh
P540_Male_240116Mouse1_Striatum_EXP240410_TSO_RNA_plat58.TGGTGAAG	P540_Male_Striatum_TSO_plat58.TGGTGAAG	P540_Male_240116Mouse1_Striatum_EXP240410_TSO_joint5hmC_plat58.TGGTGAAG	P540_Male_240116Mouse1_Striatum_EXP240410_TSO_joint5mC_plat58.TGGTGAAG	1	1	1	1	STR D2 Gaba	Inh
P540_Male_240116Mouse1_Striatum_EXP240410_TSO_RNA_plat58.TTACCGAC	P540_Male_Striatum_TSO_plat58.TTACCGAC	P540_Male_240116Mouse1_Striatum_EXP240410_TSO_joint5hmC_plat58.TTACCGAC	P540_Male_240116Mouse1_Striatum_EXP240410_TSO_joint5mC_plat58.TTACCGAC	1	1	1	1	STR D2 Gaba	Inh
P540_Male_240116Mouse1_Striatum_EXP240410_TSO_RNA_plat58.TTACGTGC	P540_Male_Striatum_TSO_plat58.TTACGTGC	P540_Male_240116Mouse1_Striatum_EXP240410_TSO_joint5hmC_plat58.TTACGTGC	P540_Male_240116Mouse1_Striatum_EXP240410_TSO_joint5mC_plat58.TTACGTGC	1	1	1	1	STR D2 Gaba	Inh
P540_Male_240116Mouse1_Striatum_EXP240410_TSO_RNA_plat58.TTCCAGGT	P540_Male_Striatum_TSO_plat58.TTCCAGGT	P540_Male_240116Mouse1_Striatum_EXP240410_TSO_joint5hmC_plat58.TTCCAGGT	P540_Male_240116Mouse1_Striatum_EXP240410_TSO_joint5mC_plat58.TTCCAGGT	1	1	1	1	STR D2 Gaba	Inh
P540_Male_240116Mouse1_Striatum_EXP240410_TSO_RNA_plat58.TTGCGAGA	P540_Male_Striatum_TSO_plat58.TTGCGAGA	P540_Male_240116Mouse1_Striatum_EXP240410_TSO_joint5hmC_plat58.TTGCGAGA	P540_Male_240116Mouse1_Striatum_EXP240410_TSO_joint5mC_plat58.TTGCGAGA	1	1	1	1	STR D2 Gaba	Inh
P540_Male_240116Mouse1_Striatum_EXP240411_TSO_RNA_plat59.AACCAGAG	P540_Male_Striatum_TSO_plat59.AACCAGAG	P540_Male_240116Mouse1_Striatum_EXP240411_TSO_joint5hmC_plat59.AACCAGAG	P540_Male_240116Mouse1_Striatum_EXP240411_TSO_joint5mC_plat59.AACCAGAG	1	1	1	1	STR D2 Gaba	Inh
P540_Male_240116Mouse1_Striatum_EXP240411_TSO_RNA_plat59.AAGACACC	P540_Male_Striatum_TSO_plat59.AAGACACC	P540_Male_240116Mouse1_Striatum_EXP240411_TSO_joint5hmC_plat59.AAGACACC	P540_Male_240116Mouse1_Striatum_EXP240411_TSO_joint5mC_plat59.AAGACACC	1	1	1	1	STR D2 Gaba	Inh
P540_Male_240116Mouse1_Striatum_EXP240411_TSO_RNA_plat59.AAGACCGT	P540_Male_Striatum_TSO_plat59.AAGACCGT	P540_Male_240116Mouse1_Striatum_EXP240411_TSO_joint5hmC_plat59.AAGACCGT	P540_Male_240116Mouse1_Striatum_EXP240411_TSO_joint5mC_plat59.AAGACCGT	1	1	1	1	STR D2 Gaba	Inh
P540_Male_240116Mouse1_Striatum_EXP240411_TSO_RNA_plat59.AGACCTTG	P540_Male_Striatum_TSO_plat59.AGACCTTG	P540_Male_240116Mouse1_Striatum_EXP240411_TSO_joint5hmC_plat59.AGACCTTG	P540_Male_240116Mouse1_Striatum_EXP240411_TSO_joint5mC_plat59.AGACCTTG	1	1	1	1	STR D2 Gaba	Inh
P540_Male_240116Mouse1_Striatum_EXP240411_TSO_RNA_plat59.AGACGCTA	P540_Male_Striatum_TSO_plat59.AGACGCTA	P540_Male_240116Mouse1_Striatum_EXP240411_TSO_joint5hmC_plat59.AGACGCTA	P540_Male_240116Mouse1_Striatum_EXP240411_TSO_joint5mC_plat59.AGACGCTA	1	1	1	1	Astro-TE NN	Non
P540_Male_240116Mouse1_Striatum_EXP240411_TSO_RNA_plat59.AGCCTATC	P540_Male_Striatum_TSO_plat59.AGCCTATC	P540_Male_240116Mouse1_Striatum_EXP240411_TSO_joint5hmC_plat59.AGCCTATC	P540_Male_240116Mouse1_Striatum_EXP240411_TSO_joint5mC_plat59.AGCCTATC	1	1	1	1	STR D2 Gaba	Inh
P540_Male_240116Mouse1_Striatum_EXP240411_TSO_RNA_plat59.AGCGAGAT	P540_Male_Striatum_TSO_plat59.AGCGAGAT	P540_Male_240116Mouse1_Striatum_EXP240411_TSO_joint5hmC_plat59.AGCGAGAT	P540_Male_240116Mouse1_Striatum_EXP240411_TSO_joint5mC_plat59.AGCGAGAT	1	1	1	1	Astro-TE NN	Non
P540_Male_240116Mouse1_Striatum_EXP240411_TSO_RNA_plat59.AGCTAAGC	P540_Male_Striatum_TSO_plat59.AGCTAAGC	P540_Male_240116Mouse1_Striatum_EXP240411_TSO_joint5hmC_plat59.AGCTAAGC	P540_Male_240116Mouse1_Striatum_EXP240411_TSO_joint5mC_plat59.AGCTAAGC	1	1	1	1	STR D2 Gaba	Inh
P540_Male_240116Mouse1_Striatum_EXP240411_TSO_RNA_plat59.AGCTACCA	P540_Male_Striatum_TSO_plat59.AGCTACCA	P540_Male_240116Mouse1_Striatum_EXP240411_TSO_joint5hmC_plat59.AGCTACCA	P540_Male_240116Mouse1_Striatum_EXP240411_TSO_joint5mC_plat59.AGCTACCA	1	1	1	1	ACB-BST-FS D1 Gaba	Inh
P540_Male_240116Mouse1_Striatum_EXP240411_TSO_RNA_plat59.AGGAACAC	P540_Male_Striatum_TSO_plat59.AGGAACAC	P540_Male_240116Mouse1_Striatum_EXP240411_TSO_joint5hmC_plat59.AGGAACAC	P540_Male_240116Mouse1_Striatum_EXP240411_TSO_joint5mC_plat59.AGGAACAC	1	1	1	1	STR D2 Gaba	Inh
P540_Male_240116Mouse1_Striatum_EXP240411_TSO_RNA_plat59.AGGATAGC	P540_Male_Striatum_TSO_plat59.AGGATAGC	P540_Male_240116Mouse1_Striatum_EXP240411_TSO_joint5hmC_plat59.AGGATAGC	P540_Male_240116Mouse1_Striatum_EXP240411_TSO_joint5mC_plat59.AGGATAGC	1	1	1	1	STR D2 Gaba	Inh
P540_Male_240116Mouse1_Striatum_EXP240411_TSO_RNA_plat59.AGTGACCT	P540_Male_Striatum_TSO_plat59.AGTGACCT	P540_Male_240116Mouse1_Striatum_EXP240411_TSO_joint5hmC_plat59.AGTGACCT	P540_Male_240116Mouse1_Striatum_EXP240411_TSO_joint5mC_plat59.AGTGACCT	1	1	1	1	STR D2 Gaba	Inh
P540_Male_240116Mouse1_Striatum_EXP240411_TSO_RNA_plat59.ATAACGCC	P540_Male_Striatum_TSO_plat59.ATAACGCC	P540_Male_240116Mouse1_Striatum_EXP240411_TSO_joint5hmC_plat59.ATAACGCC	P540_Male_240116Mouse1_Striatum_EXP240411_TSO_joint5mC_plat59.ATAACGCC	1	1	1	1	STR D2 Gaba	Inh
P540_Male_240116Mouse1_Striatum_EXP240411_TSO_RNA_plat59.ATCTGACC	P540_Male_Striatum_TSO_plat59.ATCTGACC	P540_Male_240116Mouse1_Striatum_EXP240411_TSO_joint5hmC_plat59.ATCTGACC	P540_Male_240116Mouse1_Striatum_EXP240411_TSO_joint5mC_plat59.ATCTGACC	1	1	1	1	STR D2 Gaba	Inh
P540_Male_240116Mouse1_Striatum_EXP240411_TSO_RNA_plat59.CAACACAG	P540_Male_Striatum_TSO_plat59.CAACACAG	P540_Male_240116Mouse1_Striatum_EXP240411_TSO_joint5hmC_plat59.CAACACAG	P540_Male_240116Mouse1_Striatum_EXP240411_TSO_joint5mC_plat59.CAACACAG	1	1	1	1	STR D2 Gaba	Inh
P540_Male_240116Mouse1_Striatum_EXP240411_TSO_RNA_plat59.CAACTCCA	P540_Male_Striatum_TSO_plat59.CAACTCCA	P540_Male_240116Mouse1_Striatum_EXP240411_TSO_joint5hmC_plat59.CAACTCCA	P540_Male_240116Mouse1_Striatum_EXP240411_TSO_joint5mC_plat59.CAACTCCA	1	1	1	1	STR D2 Gaba	Inh
P540_Male_240116Mouse1_Striatum_EXP240411_TSO_RNA_plat59.CAAGGTAC	P540_Male_Striatum_TSO_plat59.CAAGGTAC	P540_Male_240116Mouse1_Striatum_EXP240411_TSO_joint5hmC_plat59.CAAGGTAC	P540_Male_240116Mouse1_Striatum_EXP240411_TSO_joint5mC_plat59.CAAGGTAC	1	1	1	1	STR D1 Gaba	Inh
P540_Male_240116Mouse1_Striatum_EXP240411_TSO_RNA_plat59.CAATAGCC	P540_Male_Striatum_TSO_plat59.CAATAGCC	P540_Male_240116Mouse1_Striatum_EXP240411_TSO_joint5hmC_plat59.CAATAGCC	P540_Male_240116Mouse1_Striatum_EXP240411_TSO_joint5mC_plat59.CAATAGCC	1	1	1	1	STR D2 Gaba	Inh
P540_Male_240116Mouse1_Striatum_EXP240411_TSO_RNA_plat59.CAATGCGA	P540_Male_Striatum_TSO_plat59.CAATGCGA	P540_Male_240116Mouse1_Striatum_EXP240411_TSO_joint5hmC_plat59.CAATGCGA	P540_Male_240116Mouse1_Striatum_EXP240411_TSO_joint5mC_plat59.CAATGCGA	1	1	1	1	STR D2 Gaba	Inh
P540_Male_240116Mouse1_Striatum_EXP240411_TSO_RNA_plat59.CACAGACT	P540_Male_Striatum_TSO_plat59.CACAGACT	P540_Male_240116Mouse1_Striatum_EXP240411_TSO_joint5hmC_plat59.CACAGACT	P540_Male_240116Mouse1_Striatum_EXP240411_TSO_joint5mC_plat59.CACAGACT	1	1	1	1	STR D2 Gaba	Inh
P540_Male_240116Mouse1_Striatum_EXP240411_TSO_RNA_plat59.CACGCAAT	P540_Male_Striatum_TSO_plat59.CACGCAAT	P540_Male_240116Mouse1_Striatum_EXP240411_TSO_joint5hmC_plat59.CACGCAAT	P540_Male_240116Mouse1_Striatum_EXP240411_TSO_joint5mC_plat59.CACGCAAT	1	1	1	1	STR D2 Gaba	Inh
P540_Male_240116Mouse1_Striatum_EXP240411_TSO_RNA_plat59.CAGCATAC	P540_Male_Striatum_TSO_plat59.CAGCATAC	P540_Male_240116Mouse1_Striatum_EXP240411_TSO_joint5hmC_plat59.CAGCATAC	P540_Male_240116Mouse1_Striatum_EXP240411_TSO_joint5mC_plat59.CAGCATAC	0	1	1	0	NA	NA
P540_Male_240116Mouse1_Striatum_EXP240411_TSO_RNA_plat59.CAGGTTCA	P540_Male_Striatum_TSO_plat59.CAGGTTCA	P540_Male_240116Mouse1_Striatum_EXP240411_TSO_joint5hmC_plat59.CAGGTTCA	P540_Male_240116Mouse1_Striatum_EXP240411_TSO_joint5mC_plat59.CAGGTTCA	1	1	1	1	STR D2 Gaba	Inh
P540_Male_240116Mouse1_Striatum_EXP240411_TSO_RNA_plat59.CAGTGCTT	P540_Male_Striatum_TSO_plat59.CAGTGCTT	P540_Male_240116Mouse1_Striatum_EXP240411_TSO_joint5hmC_plat59.CAGTGCTT	P540_Male_240116Mouse1_Striatum_EXP240411_TSO_joint5mC_plat59.CAGTGCTT	1	1	1	1	ACB-BST-FS D1 Gaba	Inh
P540_Male_240116Mouse1_Striatum_EXP240411_TSO_RNA_plat59.CATGAGCA	P540_Male_Striatum_TSO_plat59.CATGAGCA	P540_Male_240116Mouse1_Striatum_EXP240411_TSO_joint5hmC_plat59.CATGAGCA	P540_Male_240116Mouse1_Striatum_EXP240411_TSO_joint5mC_plat59.CATGAGCA	1	1	1	1	Pvalb Gaba	Inh
P540_Male_240116Mouse1_Striatum_EXP240411_TSO_RNA_plat59.CCAAGGTT	P540_Male_Striatum_TSO_plat59.CCAAGGTT	P540_Male_240116Mouse1_Striatum_EXP240411_TSO_joint5hmC_plat59.CCAAGGTT	P540_Male_240116Mouse1_Striatum_EXP240411_TSO_joint5mC_plat59.CCAAGGTT	1	1	1	1	STR D2 Gaba	Inh
P540_Male_240116Mouse1_Striatum_EXP240411_TSO_RNA_plat59.CCACAACA	P540_Male_Striatum_TSO_plat59.CCACAACA	P540_Male_240116Mouse1_Striatum_EXP240411_TSO_joint5hmC_plat59.CCACAACA	P540_Male_240116Mouse1_Striatum_EXP240411_TSO_joint5mC_plat59.CCACAACA	1	1	1	1	STR D1 Gaba	Inh
P540_Male_240116Mouse1_Striatum_EXP240411_TSO_RNA_plat59.CCAGTATC	P540_Male_Striatum_TSO_plat59.CCAGTATC	P540_Male_240116Mouse1_Striatum_EXP240411_TSO_joint5hmC_plat59.CCAGTATC	P540_Male_240116Mouse1_Striatum_EXP240411_TSO_joint5mC_plat59.CCAGTATC	1	1	1	1	Oligo NN	Non
P540_Male_240116Mouse1_Striatum_EXP240411_TSO_RNA_plat59.CCAGTTGA	P540_Male_Striatum_TSO_plat59.CCAGTTGA	P540_Male_240116Mouse1_Striatum_EXP240411_TSO_joint5hmC_plat59.CCAGTTGA	P540_Male_240116Mouse1_Striatum_EXP240411_TSO_joint5mC_plat59.CCAGTTGA	1	1	1	1	Astro-TE NN	Non
P540_Male_240116Mouse1_Striatum_EXP240411_TSO_RNA_plat59.CCGCTTAA	P540_Male_Striatum_TSO_plat59.CCGCTTAA	P540_Male_240116Mouse1_Striatum_EXP240411_TSO_joint5hmC_plat59.CCGCTTAA	P540_Male_240116Mouse1_Striatum_EXP240411_TSO_joint5mC_plat59.CCGCTTAA	1	1	1	1	STR D2 Gaba	Inh
P540_Male_240116Mouse1_Striatum_EXP240411_TSO_RNA_plat59.CCTTCCAT	P540_Male_Striatum_TSO_plat59.CCTTCCAT	P540_Male_240116Mouse1_Striatum_EXP240411_TSO_joint5hmC_plat59.CCTTCCAT	P540_Male_240116Mouse1_Striatum_EXP240411_TSO_joint5mC_plat59.CCTTCCAT	1	1	1	1	STR D2 Gaba	Inh
P540_Male_240116Mouse1_Striatum_EXP240411_TSO_RNA_plat59.CGAATACG	P540_Male_Striatum_TSO_plat59.CGAATACG	P540_Male_240116Mouse1_Striatum_EXP240411_TSO_joint5hmC_plat59.CGAATACG	P540_Male_240116Mouse1_Striatum_EXP240411_TSO_joint5mC_plat59.CGAATACG	1	1	1	1	OPC NN	Non
P540_Male_240116Mouse1_Striatum_EXP240411_TSO_RNA_plat59.CGAATTGC	P540_Male_Striatum_TSO_plat59.CGAATTGC	P540_Male_240116Mouse1_Striatum_EXP240411_TSO_joint5hmC_plat59.CGAATTGC	P540_Male_240116Mouse1_Striatum_EXP240411_TSO_joint5mC_plat59.CGAATTGC	1	1	1	1	STR D2 Gaba	Inh
P540_Male_240116Mouse1_Striatum_EXP240411_TSO_RNA_plat59.CGAGAGAA	P540_Male_Striatum_TSO_plat59.CGAGAGAA	P540_Male_240116Mouse1_Striatum_EXP240411_TSO_joint5hmC_plat59.CGAGAGAA	P540_Male_240116Mouse1_Striatum_EXP240411_TSO_joint5mC_plat59.CGAGAGAA	1	1	1	1	STR D2 Gaba	Inh
P540_Male_240116Mouse1_Striatum_EXP240411_TSO_RNA_plat59.CGCAACTA	P540_Male_Striatum_TSO_plat59.CGCAACTA	P540_Male_240116Mouse1_Striatum_EXP240411_TSO_joint5hmC_plat59.CGCAACTA	P540_Male_240116Mouse1_Striatum_EXP240411_TSO_joint5mC_plat59.CGCAACTA	1	1	1	1	STR D2 Gaba	Inh
P540_Male_240116Mouse1_Striatum_EXP240411_TSO_RNA_plat59.CGGCATTA	P540_Male_Striatum_TSO_plat59.CGGCATTA	P540_Male_240116Mouse1_Striatum_EXP240411_TSO_joint5hmC_plat59.CGGCATTA	P540_Male_240116Mouse1_Striatum_EXP240411_TSO_joint5mC_plat59.CGGCATTA	1	1	1	1	STR D2 Gaba	Inh
P540_Male_240116Mouse1_Striatum_EXP240411_TSO_RNA_plat59.CGTATCTC	P540_Male_Striatum_TSO_plat59.CGTATCTC	P540_Male_240116Mouse1_Striatum_EXP240411_TSO_joint5hmC_plat59.CGTATCTC	P540_Male_240116Mouse1_Striatum_EXP240411_TSO_joint5mC_plat59.CGTATCTC	1	1	1	1	STR D2 Gaba	Inh
P540_Male_240116Mouse1_Striatum_EXP240411_TSO_RNA_plat59.CTCAGAAG	P540_Male_Striatum_TSO_plat59.CTCAGAAG	P540_Male_240116Mouse1_Striatum_EXP240411_TSO_joint5hmC_plat59.CTCAGAAG	P540_Male_240116Mouse1_Striatum_EXP240411_TSO_joint5mC_plat59.CTCAGAAG	1	1	1	1	STR D2 Gaba	Inh
P540_Male_240116Mouse1_Striatum_EXP240411_TSO_RNA_plat59.CTCGAACA	P540_Male_Striatum_TSO_plat59.CTCGAACA	P540_Male_240116Mouse1_Striatum_EXP240411_TSO_joint5hmC_plat59.CTCGAACA	P540_Male_240116Mouse1_Striatum_EXP240411_TSO_joint5mC_plat59.CTCGAACA	1	1	1	1	STR D2 Gaba	Inh
P540_Male_240116Mouse1_Striatum_EXP240411_TSO_RNA_plat59.CTCGACTT	P540_Male_Striatum_TSO_plat59.CTCGACTT	P540_Male_240116Mouse1_Striatum_EXP240411_TSO_joint5hmC_plat59.CTCGACTT	P540_Male_240116Mouse1_Striatum_EXP240411_TSO_joint5mC_plat59.CTCGACTT	1	1	1	1	STR D2 Gaba	Inh
P540_Male_240116Mouse1_Striatum_EXP240411_TSO_RNA_plat59.CTGTACCA	P540_Male_Striatum_TSO_plat59.CTGTACCA	P540_Male_240116Mouse1_Striatum_EXP240411_TSO_joint5hmC_plat59.CTGTACCA	P540_Male_240116Mouse1_Striatum_EXP240411_TSO_joint5mC_plat59.CTGTACCA	1	1	1	1	STR D2 Gaba	Inh
P540_Male_240116Mouse1_Striatum_EXP240411_TSO_RNA_plat59.CTTACAGC	P540_Male_Striatum_TSO_plat59.CTTACAGC	P540_Male_240116Mouse1_Striatum_EXP240411_TSO_joint5hmC_plat59.CTTACAGC	P540_Male_240116Mouse1_Striatum_EXP240411_TSO_joint5mC_plat59.CTTACAGC	1	1	1	1	STR D2 Gaba	Inh
P540_Male_240116Mouse1_Striatum_EXP240411_TSO_RNA_plat59.CTTAGGAC	P540_Male_Striatum_TSO_plat59.CTTAGGAC	P540_Male_240116Mouse1_Striatum_EXP240411_TSO_joint5hmC_plat59.CTTAGGAC	P540_Male_240116Mouse1_Striatum_EXP240411_TSO_joint5mC_plat59.CTTAGGAC	1	1	1	1	STR D2 Gaba	Inh
P540_Male_240116Mouse1_Striatum_EXP240411_TSO_RNA_plat59.CTTCACTG	P540_Male_Striatum_TSO_plat59.CTTCACTG	P540_Male_240116Mouse1_Striatum_EXP240411_TSO_joint5hmC_plat59.CTTCACTG	P540_Male_240116Mouse1_Striatum_EXP240411_TSO_joint5mC_plat59.CTTCACTG	1	1	1	1	STR D2 Gaba	Inh
P540_Male_240116Mouse1_Striatum_EXP240411_TSO_RNA_plat59.CTTCGGTT	P540_Male_Striatum_TSO_plat59.CTTCGGTT	P540_Male_240116Mouse1_Striatum_EXP240411_TSO_joint5hmC_plat59.CTTCGGTT	P540_Male_240116Mouse1_Striatum_EXP240411_TSO_joint5mC_plat59.CTTCGGTT	1	1	1	1	STR D2 Gaba	Inh
P540_Male_240116Mouse1_Striatum_EXP240411_TSO_RNA_plat59.CTTGCTAG	P540_Male_Striatum_TSO_plat59.CTTGCTAG	P540_Male_240116Mouse1_Striatum_EXP240411_TSO_joint5hmC_plat59.CTTGCTAG	P540_Male_240116Mouse1_Striatum_EXP240411_TSO_joint5mC_plat59.CTTGCTAG	1	1	1	1	STR D2 Gaba	Inh
P540_Male_240116Mouse1_Striatum_EXP240411_TSO_RNA_plat59.GAACGAAG	P540_Male_Striatum_TSO_plat59.GAACGAAG	P540_Male_240116Mouse1_Striatum_EXP240411_TSO_joint5hmC_plat59.GAACGAAG	P540_Male_240116Mouse1_Striatum_EXP240411_TSO_joint5mC_plat59.GAACGAAG	1	1	1	1	STR D2 Gaba	Inh
P540_Male_240116Mouse1_Striatum_EXP240411_TSO_RNA_plat59.GAACGGTT	P540_Male_Striatum_TSO_plat59.GAACGGTT	P540_Male_240116Mouse1_Striatum_EXP240411_TSO_joint5hmC_plat59.GAACGGTT	P540_Male_240116Mouse1_Striatum_EXP240411_TSO_joint5mC_plat59.GAACGGTT	1	1	1	1	STR D2 Gaba	Inh
P540_Male_240116Mouse1_Striatum_EXP240411_TSO_RNA_plat59.GAATCACC	P540_Male_Striatum_TSO_plat59.GAATCACC	P540_Male_240116Mouse1_Striatum_EXP240411_TSO_joint5hmC_plat59.GAATCACC	P540_Male_240116Mouse1_Striatum_EXP240411_TSO_joint5mC_plat59.GAATCACC	1	1	1	1	STR D2 Gaba	Inh
P540_Male_240116Mouse1_Striatum_EXP240411_TSO_RNA_plat59.GAATCCGT	P540_Male_Striatum_TSO_plat59.GAATCCGT	P540_Male_240116Mouse1_Striatum_EXP240411_TSO_joint5hmC_plat59.GAATCCGT	P540_Male_240116Mouse1_Striatum_EXP240411_TSO_joint5mC_plat59.GAATCCGT	1	1	1	1	STR D2 Gaba	Inh
P540_Male_240116Mouse1_Striatum_EXP240411_TSO_RNA_plat59.GACGAACT	P540_Male_Striatum_TSO_plat59.GACGAACT	P540_Male_240116Mouse1_Striatum_EXP240411_TSO_joint5hmC_plat59.GACGAACT	P540_Male_240116Mouse1_Striatum_EXP240411_TSO_joint5mC_plat59.GACGAACT	1	1	1	1	STR D2 Gaba	Inh
P540_Male_240116Mouse1_Striatum_EXP240411_TSO_RNA_plat59.GACGTCAT	P540_Male_Striatum_TSO_plat59.GACGTCAT	P540_Male_240116Mouse1_Striatum_EXP240411_TSO_joint5hmC_plat59.GACGTCAT	P540_Male_240116Mouse1_Striatum_EXP240411_TSO_joint5mC_plat59.GACGTCAT	1	1	1	1	Astro-TE NN	Non
P540_Male_240116Mouse1_Striatum_EXP240411_TSO_RNA_plat59.GAGAGTAC	P540_Male_Striatum_TSO_plat59.GAGAGTAC	P540_Male_240116Mouse1_Striatum_EXP240411_TSO_joint5hmC_plat59.GAGAGTAC	P540_Male_240116Mouse1_Striatum_EXP240411_TSO_joint5mC_plat59.GAGAGTAC	1	1	1	1	STR D2 Gaba	Inh
P540_Male_240116Mouse1_Striatum_EXP240411_TSO_RNA_plat59.GATAGCCA	P540_Male_Striatum_TSO_plat59.GATAGCCA	P540_Male_240116Mouse1_Striatum_EXP240411_TSO_joint5hmC_plat59.GATAGCCA	P540_Male_240116Mouse1_Striatum_EXP240411_TSO_joint5mC_plat59.GATAGCCA	1	1	1	1	STR D2 Gaba	Inh
P540_Male_240116Mouse1_Striatum_EXP240411_TSO_RNA_plat59.GATCTTGC	P540_Male_Striatum_TSO_plat59.GATCTTGC	P540_Male_240116Mouse1_Striatum_EXP240411_TSO_joint5hmC_plat59.GATCTTGC	P540_Male_240116Mouse1_Striatum_EXP240411_TSO_joint5mC_plat59.GATCTTGC	1	1	1	1	STR D2 Gaba	Inh
P540_Male_240116Mouse1_Striatum_EXP240411_TSO_RNA_plat59.GCAATTCC	P540_Male_Striatum_TSO_plat59.GCAATTCC	P540_Male_240116Mouse1_Striatum_EXP240411_TSO_joint5hmC_plat59.GCAATTCC	P540_Male_240116Mouse1_Striatum_EXP240411_TSO_joint5mC_plat59.GCAATTCC	1	1	1	1	STR D2 Gaba	Inh
P540_Male_240116Mouse1_Striatum_EXP240411_TSO_RNA_plat59.GCCTTAAC	P540_Male_Striatum_TSO_plat59.GCCTTAAC	P540_Male_240116Mouse1_Striatum_EXP240411_TSO_joint5hmC_plat59.GCCTTAAC	P540_Male_240116Mouse1_Striatum_EXP240411_TSO_joint5mC_plat59.GCCTTAAC	1	1	1	1	ACB-BST-FS D1 Gaba	Inh
P540_Male_240116Mouse1_Striatum_EXP240411_TSO_RNA_plat59.GCGTTAGA	P540_Male_Striatum_TSO_plat59.GCGTTAGA	P540_Male_240116Mouse1_Striatum_EXP240411_TSO_joint5hmC_plat59.GCGTTAGA	P540_Male_240116Mouse1_Striatum_EXP240411_TSO_joint5mC_plat59.GCGTTAGA	1	1	1	1	Oligo NN	Non
P540_Male_240116Mouse1_Striatum_EXP240411_TSO_RNA_plat59.GGAAGAGA	P540_Male_Striatum_TSO_plat59.GGAAGAGA	P540_Male_240116Mouse1_Striatum_EXP240411_TSO_joint5hmC_plat59.GGAAGAGA	P540_Male_240116Mouse1_Striatum_EXP240411_TSO_joint5mC_plat59.GGAAGAGA	1	1	1	1	STR D2 Gaba	Inh
P540_Male_240116Mouse1_Striatum_EXP240411_TSO_RNA_plat59.GGAATGTC	P540_Male_Striatum_TSO_plat59.GGAATGTC	P540_Male_240116Mouse1_Striatum_EXP240411_TSO_joint5hmC_plat59.GGAATGTC	P540_Male_240116Mouse1_Striatum_EXP240411_TSO_joint5mC_plat59.GGAATGTC	1	1	1	1	STR D2 Gaba	Inh
P540_Male_240116Mouse1_Striatum_EXP240411_TSO_RNA_plat59.GGACATCA	P540_Male_Striatum_TSO_plat59.GGACATCA	P540_Male_240116Mouse1_Striatum_EXP240411_TSO_joint5hmC_plat59.GGACATCA	P540_Male_240116Mouse1_Striatum_EXP240411_TSO_joint5mC_plat59.GGACATCA	1	1	1	1	STR D2 Gaba	Inh
P540_Male_240116Mouse1_Striatum_EXP240411_TSO_RNA_plat59.GGAGGAAT	P540_Male_Striatum_TSO_plat59.GGAGGAAT	P540_Male_240116Mouse1_Striatum_EXP240411_TSO_joint5hmC_plat59.GGAGGAAT	P540_Male_240116Mouse1_Striatum_EXP240411_TSO_joint5mC_plat59.GGAGGAAT	1	1	1	1	STR D2 Gaba	Inh
P540_Male_240116Mouse1_Striatum_EXP240411_TSO_RNA_plat59.GGCAAGTT	P540_Male_Striatum_TSO_plat59.GGCAAGTT	P540_Male_240116Mouse1_Striatum_EXP240411_TSO_joint5hmC_plat59.GGCAAGTT	P540_Male_240116Mouse1_Striatum_EXP240411_TSO_joint5mC_plat59.GGCAAGTT	1	1	1	1	Sncg Gaba	Inh
P540_Male_240116Mouse1_Striatum_EXP240411_TSO_RNA_plat59.GGTATAGG	P540_Male_Striatum_TSO_plat59.GGTATAGG	P540_Male_240116Mouse1_Striatum_EXP240411_TSO_joint5hmC_plat59.GGTATAGG	P540_Male_240116Mouse1_Striatum_EXP240411_TSO_joint5mC_plat59.GGTATAGG	1	1	1	1	STR D2 Gaba	Inh
P540_Male_240116Mouse1_Striatum_EXP240411_TSO_RNA_plat59.GGTGTACA	P540_Male_Striatum_TSO_plat59.GGTGTACA	P540_Male_240116Mouse1_Striatum_EXP240411_TSO_joint5hmC_plat59.GGTGTACA	P540_Male_240116Mouse1_Striatum_EXP240411_TSO_joint5mC_plat59.GGTGTACA	1	1	1	1	STR D2 Gaba	Inh
P540_Male_240116Mouse1_Striatum_EXP240411_TSO_RNA_plat59.GGTTGAAC	P540_Male_Striatum_TSO_plat59.GGTTGAAC	P540_Male_240116Mouse1_Striatum_EXP240411_TSO_joint5hmC_plat59.GGTTGAAC	P540_Male_240116Mouse1_Striatum_EXP240411_TSO_joint5mC_plat59.GGTTGAAC	1	1	1	1	STR D2 Gaba	Inh
P540_Male_240116Mouse1_Striatum_EXP240411_TSO_RNA_plat59.GTAACCGA	P540_Male_Striatum_TSO_plat59.GTAACCGA	P540_Male_240116Mouse1_Striatum_EXP240411_TSO_joint5hmC_plat59.GTAACCGA	P540_Male_240116Mouse1_Striatum_EXP240411_TSO_joint5mC_plat59.GTAACCGA	1	1	1	1	STR D2 Gaba	Inh
P540_Male_240116Mouse1_Striatum_EXP240411_TSO_RNA_plat59.GTAAGGTG	P540_Male_Striatum_TSO_plat59.GTAAGGTG	P540_Male_240116Mouse1_Striatum_EXP240411_TSO_joint5hmC_plat59.GTAAGGTG	P540_Male_240116Mouse1_Striatum_EXP240411_TSO_joint5mC_plat59.GTAAGGTG	1	1	1	1	STR D2 Gaba	Inh
P540_Male_240116Mouse1_Striatum_EXP240411_TSO_RNA_plat59.GTACACCT	P540_Male_Striatum_TSO_plat59.GTACACCT	P540_Male_240116Mouse1_Striatum_EXP240411_TSO_joint5hmC_plat59.GTACACCT	P540_Male_240116Mouse1_Striatum_EXP240411_TSO_joint5mC_plat59.GTACACCT	1	1	1	1	STR D2 Gaba	Inh
P540_Male_240116Mouse1_Striatum_EXP240411_TSO_RNA_plat59.GTACCACA	P540_Male_Striatum_TSO_plat59.GTACCACA	P540_Male_240116Mouse1_Striatum_EXP240411_TSO_joint5hmC_plat59.GTACCACA	P540_Male_240116Mouse1_Striatum_EXP240411_TSO_joint5mC_plat59.GTACCACA	1	1	1	1	Oligo NN	Non
P540_Male_240116Mouse1_Striatum_EXP240411_TSO_RNA_plat59.GTCAGTCA	P540_Male_Striatum_TSO_plat59.GTCAGTCA	P540_Male_240116Mouse1_Striatum_EXP240411_TSO_joint5hmC_plat59.GTCAGTCA	P540_Male_240116Mouse1_Striatum_EXP240411_TSO_joint5mC_plat59.GTCAGTCA	1	1	1	1	STR D2 Gaba	Inh
P540_Male_240116Mouse1_Striatum_EXP240411_TSO_RNA_plat59.GTCATCGT	P540_Male_Striatum_TSO_plat59.GTCATCGT	P540_Male_240116Mouse1_Striatum_EXP240411_TSO_joint5hmC_plat59.GTCATCGT	P540_Male_240116Mouse1_Striatum_EXP240411_TSO_joint5mC_plat59.GTCATCGT	1	1	1	1	STR D2 Gaba	Inh
P540_Male_240116Mouse1_Striatum_EXP240411_TSO_RNA_plat59.GTCCTAAG	P540_Male_Striatum_TSO_plat59.GTCCTAAG	P540_Male_240116Mouse1_Striatum_EXP240411_TSO_joint5hmC_plat59.GTCCTAAG	P540_Male_240116Mouse1_Striatum_EXP240411_TSO_joint5mC_plat59.GTCCTAAG	1	1	1	1	STR D2 Gaba	Inh
P540_Male_240116Mouse1_Striatum_EXP240411_TSO_RNA_plat59.GTCCTTGA	P540_Male_Striatum_TSO_plat59.GTCCTTGA	P540_Male_240116Mouse1_Striatum_EXP240411_TSO_joint5hmC_plat59.GTCCTTGA	P540_Male_240116Mouse1_Striatum_EXP240411_TSO_joint5mC_plat59.GTCCTTGA	1	1	1	1	STR D2 Gaba	Inh
P540_Male_240116Mouse1_Striatum_EXP240411_TSO_RNA_plat59.GTCGATTG	P540_Male_Striatum_TSO_plat59.GTCGATTG	P540_Male_240116Mouse1_Striatum_EXP240411_TSO_joint5hmC_plat59.GTCGATTG	P540_Male_240116Mouse1_Striatum_EXP240411_TSO_joint5mC_plat59.GTCGATTG	1	1	1	1	Microglia NN	Non
P540_Male_240116Mouse1_Striatum_EXP240411_TSO_RNA_plat59.GTCGTTAC	P540_Male_Striatum_TSO_plat59.GTCGTTAC	P540_Male_240116Mouse1_Striatum_EXP240411_TSO_joint5hmC_plat59.GTCGTTAC	P540_Male_240116Mouse1_Striatum_EXP240411_TSO_joint5mC_plat59.GTCGTTAC	1	1	1	1	STR D2 Gaba	Inh
P540_Male_240116Mouse1_Striatum_EXP240411_TSO_RNA_plat59.TACCTGCA	P540_Male_Striatum_TSO_plat59.TACCTGCA	P540_Male_240116Mouse1_Striatum_EXP240411_TSO_joint5hmC_plat59.TACCTGCA	P540_Male_240116Mouse1_Striatum_EXP240411_TSO_joint5mC_plat59.TACCTGCA	1	1	1	1	STR D2 Gaba	Inh
P540_Male_240116Mouse1_Striatum_EXP240411_TSO_RNA_plat59.TACGGTCT	P540_Male_Striatum_TSO_plat59.TACGGTCT	P540_Male_240116Mouse1_Striatum_EXP240411_TSO_joint5hmC_plat59.TACGGTCT	P540_Male_240116Mouse1_Striatum_EXP240411_TSO_joint5mC_plat59.TACGGTCT	1	1	1	1	STR D2 Gaba	Inh
P540_Male_240116Mouse1_Striatum_EXP240411_TSO_RNA_plat59.TACTCCAG	P540_Male_Striatum_TSO_plat59.TACTCCAG	P540_Male_240116Mouse1_Striatum_EXP240411_TSO_joint5hmC_plat59.TACTCCAG	P540_Male_240116Mouse1_Striatum_EXP240411_TSO_joint5mC_plat59.TACTCCAG	1	1	1	1	STR D2 Gaba	Inh
P540_Male_240116Mouse1_Striatum_EXP240411_TSO_RNA_plat59.TAGGAGCT	P540_Male_Striatum_TSO_plat59.TAGGAGCT	P540_Male_240116Mouse1_Striatum_EXP240411_TSO_joint5hmC_plat59.TAGGAGCT	P540_Male_240116Mouse1_Striatum_EXP240411_TSO_joint5mC_plat59.TAGGAGCT	1	1	1	1	STR D2 Gaba	Inh
P540_Male_240116Mouse1_Striatum_EXP240411_TSO_RNA_plat59.TATGGCAC	P540_Male_Striatum_TSO_plat59.TATGGCAC	P540_Male_240116Mouse1_Striatum_EXP240411_TSO_joint5hmC_plat59.TATGGCAC	P540_Male_240116Mouse1_Striatum_EXP240411_TSO_joint5mC_plat59.TATGGCAC	1	1	1	1	STR D2 Gaba	Inh
P540_Male_240116Mouse1_Striatum_EXP240411_TSO_RNA_plat59.TCATCTCC	P540_Male_Striatum_TSO_plat59.TCATCTCC	P540_Male_240116Mouse1_Striatum_EXP240411_TSO_joint5hmC_plat59.TCATCTCC	P540_Male_240116Mouse1_Striatum_EXP240411_TSO_joint5mC_plat59.TCATCTCC	1	1	1	1	STR D2 Gaba	Inh
P540_Male_240116Mouse1_Striatum_EXP240411_TSO_RNA_plat59.TCCACGTT	P540_Male_Striatum_TSO_plat59.TCCACGTT	P540_Male_240116Mouse1_Striatum_EXP240411_TSO_joint5hmC_plat59.TCCACGTT	P540_Male_240116Mouse1_Striatum_EXP240411_TSO_joint5mC_plat59.TCCACGTT	1	1	1	1	STR D2 Gaba	Inh
P540_Male_240116Mouse1_Striatum_EXP240411_TSO_RNA_plat59.TCCATTGC	P540_Male_Striatum_TSO_plat59.TCCATTGC	P540_Male_240116Mouse1_Striatum_EXP240411_TSO_joint5hmC_plat59.TCCATTGC	P540_Male_240116Mouse1_Striatum_EXP240411_TSO_joint5mC_plat59.TCCATTGC	1	1	1	1	STR D2 Gaba	Inh
P540_Male_240116Mouse1_Striatum_EXP240411_TSO_RNA_plat59.TCCTCATG	P540_Male_Striatum_TSO_plat59.TCCTCATG	P540_Male_240116Mouse1_Striatum_EXP240411_TSO_joint5hmC_plat59.TCCTCATG	P540_Male_240116Mouse1_Striatum_EXP240411_TSO_joint5mC_plat59.TCCTCATG	1	1	1	1	STR D2 Gaba	Inh
P540_Male_240116Mouse1_Striatum_EXP240411_TSO_RNA_plat59.TCGGATTC	P540_Male_Striatum_TSO_plat59.TCGGATTC	P540_Male_240116Mouse1_Striatum_EXP240411_TSO_joint5hmC_plat59.TCGGATTC	P540_Male_240116Mouse1_Striatum_EXP240411_TSO_joint5mC_plat59.TCGGATTC	1	1	1	1	STR D2 Gaba	Inh
P540_Male_240116Mouse1_Striatum_EXP240411_TSO_RNA_plat59.TCGTCTGA	P540_Male_Striatum_TSO_plat59.TCGTCTGA	P540_Male_240116Mouse1_Striatum_EXP240411_TSO_joint5hmC_plat59.TCGTCTGA	P540_Male_240116Mouse1_Striatum_EXP240411_TSO_joint5mC_plat59.TCGTCTGA	1	1	1	1	STR D2 Gaba	Inh
P540_Male_240116Mouse1_Striatum_EXP240411_TSO_RNA_plat59.TCTACGCA	P540_Male_Striatum_TSO_plat59.TCTACGCA	P540_Male_240116Mouse1_Striatum_EXP240411_TSO_joint5hmC_plat59.TCTACGCA	P540_Male_240116Mouse1_Striatum_EXP240411_TSO_joint5mC_plat59.TCTACGCA	1	1	1	1	STR D2 Gaba	Inh
P540_Male_240116Mouse1_Striatum_EXP240411_TSO_RNA_plat59.TCTAGGAG	P540_Male_Striatum_TSO_plat59.TCTAGGAG	P540_Male_240116Mouse1_Striatum_EXP240411_TSO_joint5hmC_plat59.TCTAGGAG	P540_Male_240116Mouse1_Striatum_EXP240411_TSO_joint5mC_plat59.TCTAGGAG	1	1	1	1	STR D2 Gaba	Inh
P540_Male_240116Mouse1_Striatum_EXP240411_TSO_RNA_plat59.TGCGTAAC	P540_Male_Striatum_TSO_plat59.TGCGTAAC	P540_Male_240116Mouse1_Striatum_EXP240411_TSO_joint5hmC_plat59.TGCGTAAC	P540_Male_240116Mouse1_Striatum_EXP240411_TSO_joint5mC_plat59.TGCGTAAC	1	1	1	1	STR D2 Gaba	Inh
P540_Male_240116Mouse1_Striatum_EXP240411_TSO_RNA_plat59.TGGAAGCA	P540_Male_Striatum_TSO_plat59.TGGAAGCA	P540_Male_240116Mouse1_Striatum_EXP240411_TSO_joint5hmC_plat59.TGGAAGCA	P540_Male_240116Mouse1_Striatum_EXP240411_TSO_joint5mC_plat59.TGGAAGCA	1	1	1	1	STR D2 Gaba	Inh
P540_Male_240116Mouse1_Striatum_EXP240411_TSO_RNA_plat59.TGGTGAAG	P540_Male_Striatum_TSO_plat59.TGGTGAAG	P540_Male_240116Mouse1_Striatum_EXP240411_TSO_joint5hmC_plat59.TGGTGAAG	P540_Male_240116Mouse1_Striatum_EXP240411_TSO_joint5mC_plat59.TGGTGAAG	1	1	1	1	STR D2 Gaba	Inh
P540_Male_240116Mouse1_Striatum_EXP240411_TSO_RNA_plat59.TTACCGAC	P540_Male_Striatum_TSO_plat59.TTACCGAC	P540_Male_240116Mouse1_Striatum_EXP240411_TSO_joint5hmC_plat59.TTACCGAC	P540_Male_240116Mouse1_Striatum_EXP240411_TSO_joint5mC_plat59.TTACCGAC	1	1	1	1	STR D2 Gaba	Inh
P540_Male_240116Mouse1_Striatum_EXP240411_TSO_RNA_plat59.TTACGTGC	P540_Male_Striatum_TSO_plat59.TTACGTGC	P540_Male_240116Mouse1_Striatum_EXP240411_TSO_joint5hmC_plat59.TTACGTGC	P540_Male_240116Mouse1_Striatum_EXP240411_TSO_joint5mC_plat59.TTACGTGC	1	1	1	1	STR D2 Gaba	Inh
P540_Male_240116Mouse1_Striatum_EXP240411_TSO_RNA_plat59.TTCCAGGT	P540_Male_Striatum_TSO_plat59.TTCCAGGT	P540_Male_240116Mouse1_Striatum_EXP240411_TSO_joint5hmC_plat59.TTCCAGGT	P540_Male_240116Mouse1_Striatum_EXP240411_TSO_joint5mC_plat59.TTCCAGGT	1	1	1	1	STR D2 Gaba	Inh
P540_Male_240116Mouse1_Striatum_EXP240411_TSO_RNA_plat59.TTGCGAGA	P540_Male_Striatum_TSO_plat59.TTGCGAGA	P540_Male_240116Mouse1_Striatum_EXP240411_TSO_joint5hmC_plat59.TTGCGAGA	P540_Male_240116Mouse1_Striatum_EXP240411_TSO_joint5mC_plat59.TTGCGAGA	1	1	1	1	STR D2 Gaba	Inh
P540_Male_240116Mouse1_Striatum_EXP240411_TSO_RNA_plat60.AACCAGAG	P540_Male_Striatum_TSO_plat60.AACCAGAG	P540_Male_240116Mouse1_Striatum_EXP240411_TSO_joint5hmC_plat60.AACCAGAG	P540_Male_240116Mouse1_Striatum_EXP240411_TSO_joint5mC_plat60.AACCAGAG	1	1	1	1	STR D2 Gaba	Inh
P540_Male_240116Mouse1_Striatum_EXP240411_TSO_RNA_plat60.AAGACACC	P540_Male_Striatum_TSO_plat60.AAGACACC	P540_Male_240116Mouse1_Striatum_EXP240411_TSO_joint5hmC_plat60.AAGACACC	P540_Male_240116Mouse1_Striatum_EXP240411_TSO_joint5mC_plat60.AAGACACC	1	1	1	1	STR D2 Gaba	Inh
P540_Male_240116Mouse1_Striatum_EXP240411_TSO_RNA_plat60.AAGACCGT	P540_Male_Striatum_TSO_plat60.AAGACCGT	P540_Male_240116Mouse1_Striatum_EXP240411_TSO_joint5hmC_plat60.AAGACCGT	P540_Male_240116Mouse1_Striatum_EXP240411_TSO_joint5mC_plat60.AAGACCGT	1	1	1	1	STR D2 Gaba	Inh
P540_Male_240116Mouse1_Striatum_EXP240411_TSO_RNA_plat60.AGACCTTG	P540_Male_Striatum_TSO_plat60.AGACCTTG	P540_Male_240116Mouse1_Striatum_EXP240411_TSO_joint5hmC_plat60.AGACCTTG	P540_Male_240116Mouse1_Striatum_EXP240411_TSO_joint5mC_plat60.AGACCTTG	1	1	1	1	STR D2 Gaba	Inh
P540_Male_240116Mouse1_Striatum_EXP240411_TSO_RNA_plat60.AGACGCTA	P540_Male_Striatum_TSO_plat60.AGACGCTA	P540_Male_240116Mouse1_Striatum_EXP240411_TSO_joint5hmC_plat60.AGACGCTA	P540_Male_240116Mouse1_Striatum_EXP240411_TSO_joint5mC_plat60.AGACGCTA	1	1	1	1	STR D2 Gaba	Inh
P540_Male_240116Mouse1_Striatum_EXP240411_TSO_RNA_plat60.AGCCTATC	P540_Male_Striatum_TSO_plat60.AGCCTATC	P540_Male_240116Mouse1_Striatum_EXP240411_TSO_joint5hmC_plat60.AGCCTATC	P540_Male_240116Mouse1_Striatum_EXP240411_TSO_joint5mC_plat60.AGCCTATC	1	1	1	1	STR D2 Gaba	Inh
P540_Male_240116Mouse1_Striatum_EXP240411_TSO_RNA_plat60.AGCGAGAT	P540_Male_Striatum_TSO_plat60.AGCGAGAT	P540_Male_240116Mouse1_Striatum_EXP240411_TSO_joint5hmC_plat60.AGCGAGAT	P540_Male_240116Mouse1_Striatum_EXP240411_TSO_joint5mC_plat60.AGCGAGAT	1	1	1	1	Oligo NN	Non
P540_Male_240116Mouse1_Striatum_EXP240411_TSO_RNA_plat60.AGCTAAGC	P540_Male_Striatum_TSO_plat60.AGCTAAGC	P540_Male_240116Mouse1_Striatum_EXP240411_TSO_joint5hmC_plat60.AGCTAAGC	P540_Male_240116Mouse1_Striatum_EXP240411_TSO_joint5mC_plat60.AGCTAAGC	1	1	1	1	STR D2 Gaba	Inh
P540_Male_240116Mouse1_Striatum_EXP240411_TSO_RNA_plat60.AGCTACCA	P540_Male_Striatum_TSO_plat60.AGCTACCA	P540_Male_240116Mouse1_Striatum_EXP240411_TSO_joint5hmC_plat60.AGCTACCA	P540_Male_240116Mouse1_Striatum_EXP240411_TSO_joint5mC_plat60.AGCTACCA	1	1	1	1	STR D2 Gaba	Inh
P540_Male_240116Mouse1_Striatum_EXP240411_TSO_RNA_plat60.AGGAACAC	P540_Male_Striatum_TSO_plat60.AGGAACAC	P540_Male_240116Mouse1_Striatum_EXP240411_TSO_joint5hmC_plat60.AGGAACAC	P540_Male_240116Mouse1_Striatum_EXP240411_TSO_joint5mC_plat60.AGGAACAC	1	1	1	1	STR D2 Gaba	Inh
P540_Male_240116Mouse1_Striatum_EXP240411_TSO_RNA_plat60.AGGATAGC	P540_Male_Striatum_TSO_plat60.AGGATAGC	P540_Male_240116Mouse1_Striatum_EXP240411_TSO_joint5hmC_plat60.AGGATAGC	P540_Male_240116Mouse1_Striatum_EXP240411_TSO_joint5mC_plat60.AGGATAGC	1	1	1	1	STR D2 Gaba	Inh
P540_Male_240116Mouse1_Striatum_EXP240411_TSO_RNA_plat60.AGTGACCT	P540_Male_Striatum_TSO_plat60.AGTGACCT	P540_Male_240116Mouse1_Striatum_EXP240411_TSO_joint5hmC_plat60.AGTGACCT	P540_Male_240116Mouse1_Striatum_EXP240411_TSO_joint5mC_plat60.AGTGACCT	1	1	1	1	STR D2 Gaba	Inh
P540_Male_240116Mouse1_Striatum_EXP240411_TSO_RNA_plat60.ATAACGCC	P540_Male_Striatum_TSO_plat60.ATAACGCC	P540_Male_240116Mouse1_Striatum_EXP240411_TSO_joint5hmC_plat60.ATAACGCC	P540_Male_240116Mouse1_Striatum_EXP240411_TSO_joint5mC_plat60.ATAACGCC	1	1	1	1	STR D2 Gaba	Inh
P540_Male_240116Mouse1_Striatum_EXP240411_TSO_RNA_plat60.ATCTGACC	P540_Male_Striatum_TSO_plat60.ATCTGACC	P540_Male_240116Mouse1_Striatum_EXP240411_TSO_joint5hmC_plat60.ATCTGACC	P540_Male_240116Mouse1_Striatum_EXP240411_TSO_joint5mC_plat60.ATCTGACC	1	1	1	1	STR D2 Gaba	Inh
P540_Male_240116Mouse1_Striatum_EXP240411_TSO_RNA_plat60.CAACACAG	P540_Male_Striatum_TSO_plat60.CAACACAG	P540_Male_240116Mouse1_Striatum_EXP240411_TSO_joint5hmC_plat60.CAACACAG	P540_Male_240116Mouse1_Striatum_EXP240411_TSO_joint5mC_plat60.CAACACAG	1	1	1	1	STR D2 Gaba	Inh
P540_Male_240116Mouse1_Striatum_EXP240411_TSO_RNA_plat60.CAACTCCA	P540_Male_Striatum_TSO_plat60.CAACTCCA	P540_Male_240116Mouse1_Striatum_EXP240411_TSO_joint5hmC_plat60.CAACTCCA	P540_Male_240116Mouse1_Striatum_EXP240411_TSO_joint5mC_plat60.CAACTCCA	1	1	1	1	STR D2 Gaba	Inh
P540_Male_240116Mouse1_Striatum_EXP240411_TSO_RNA_plat60.CAAGGTAC	P540_Male_Striatum_TSO_plat60.CAAGGTAC	P540_Male_240116Mouse1_Striatum_EXP240411_TSO_joint5hmC_plat60.CAAGGTAC	P540_Male_240116Mouse1_Striatum_EXP240411_TSO_joint5mC_plat60.CAAGGTAC	1	1	1	1	STR D2 Gaba	Inh
P540_Male_240116Mouse1_Striatum_EXP240411_TSO_RNA_plat60.CAATAGCC	P540_Male_Striatum_TSO_plat60.CAATAGCC	P540_Male_240116Mouse1_Striatum_EXP240411_TSO_joint5hmC_plat60.CAATAGCC	P540_Male_240116Mouse1_Striatum_EXP240411_TSO_joint5mC_plat60.CAATAGCC	1	1	1	1	STR D2 Gaba	Inh
P540_Male_240116Mouse1_Striatum_EXP240411_TSO_RNA_plat60.CAATGCGA	P540_Male_Striatum_TSO_plat60.CAATGCGA	P540_Male_240116Mouse1_Striatum_EXP240411_TSO_joint5hmC_plat60.CAATGCGA	P540_Male_240116Mouse1_Striatum_EXP240411_TSO_joint5mC_plat60.CAATGCGA	1	1	1	1	STR D2 Gaba	Inh
P540_Male_240116Mouse1_Striatum_EXP240411_TSO_RNA_plat60.CACAGACT	P540_Male_Striatum_TSO_plat60.CACAGACT	P540_Male_240116Mouse1_Striatum_EXP240411_TSO_joint5hmC_plat60.CACAGACT	P540_Male_240116Mouse1_Striatum_EXP240411_TSO_joint5mC_plat60.CACAGACT	1	1	1	1	STR D2 Gaba	Inh
P540_Male_240116Mouse1_Striatum_EXP240411_TSO_RNA_plat60.CACGCAAT	P540_Male_Striatum_TSO_plat60.CACGCAAT	P540_Male_240116Mouse1_Striatum_EXP240411_TSO_joint5hmC_plat60.CACGCAAT	P540_Male_240116Mouse1_Striatum_EXP240411_TSO_joint5mC_plat60.CACGCAAT	1	1	1	1	STR D2 Gaba	Inh
P540_Male_240116Mouse1_Striatum_EXP240411_TSO_RNA_plat60.CAGCATAC	P540_Male_Striatum_TSO_plat60.CAGCATAC	P540_Male_240116Mouse1_Striatum_EXP240411_TSO_joint5hmC_plat60.CAGCATAC	P540_Male_240116Mouse1_Striatum_EXP240411_TSO_joint5mC_plat60.CAGCATAC	1	1	1	1	Oligo NN	Non
P540_Male_240116Mouse1_Striatum_EXP240411_TSO_RNA_plat60.CAGGTTCA	P540_Male_Striatum_TSO_plat60.CAGGTTCA	P540_Male_240116Mouse1_Striatum_EXP240411_TSO_joint5hmC_plat60.CAGGTTCA	P540_Male_240116Mouse1_Striatum_EXP240411_TSO_joint5mC_plat60.CAGGTTCA	1	1	1	1	STR D2 Gaba	Inh
P540_Male_240116Mouse1_Striatum_EXP240411_TSO_RNA_plat60.CAGTGCTT	P540_Male_Striatum_TSO_plat60.CAGTGCTT	P540_Male_240116Mouse1_Striatum_EXP240411_TSO_joint5hmC_plat60.CAGTGCTT	P540_Male_240116Mouse1_Striatum_EXP240411_TSO_joint5mC_plat60.CAGTGCTT	1	1	1	1	STR D2 Gaba	Inh
P540_Male_240116Mouse1_Striatum_EXP240411_TSO_RNA_plat60.CATGAGCA	P540_Male_Striatum_TSO_plat60.CATGAGCA	P540_Male_240116Mouse1_Striatum_EXP240411_TSO_joint5hmC_plat60.CATGAGCA	P540_Male_240116Mouse1_Striatum_EXP240411_TSO_joint5mC_plat60.CATGAGCA	1	1	1	1	STR D2 Gaba	Inh
P540_Male_240116Mouse1_Striatum_EXP240411_TSO_RNA_plat60.CCAAGGTT	P540_Male_Striatum_TSO_plat60.CCAAGGTT	P540_Male_240116Mouse1_Striatum_EXP240411_TSO_joint5hmC_plat60.CCAAGGTT	P540_Male_240116Mouse1_Striatum_EXP240411_TSO_joint5mC_plat60.CCAAGGTT	1	1	1	1	STR D2 Gaba	Inh
P540_Male_240116Mouse1_Striatum_EXP240411_TSO_RNA_plat60.CCACAACA	P540_Male_Striatum_TSO_plat60.CCACAACA	P540_Male_240116Mouse1_Striatum_EXP240411_TSO_joint5hmC_plat60.CCACAACA	P540_Male_240116Mouse1_Striatum_EXP240411_TSO_joint5mC_plat60.CCACAACA	0	0	0	0	NA	NA
P540_Male_240116Mouse1_Striatum_EXP240411_TSO_RNA_plat60.CCAGTATC	P540_Male_Striatum_TSO_plat60.CCAGTATC	P540_Male_240116Mouse1_Striatum_EXP240411_TSO_joint5hmC_plat60.CCAGTATC	P540_Male_240116Mouse1_Striatum_EXP240411_TSO_joint5mC_plat60.CCAGTATC	1	1	1	1	Oligo NN	Non
P540_Male_240116Mouse1_Striatum_EXP240411_TSO_RNA_plat60.CCAGTTGA	P540_Male_Striatum_TSO_plat60.CCAGTTGA	P540_Male_240116Mouse1_Striatum_EXP240411_TSO_joint5hmC_plat60.CCAGTTGA	P540_Male_240116Mouse1_Striatum_EXP240411_TSO_joint5mC_plat60.CCAGTTGA	1	1	1	1	Astro-TE NN	Non
P540_Male_240116Mouse1_Striatum_EXP240411_TSO_RNA_plat60.CCGCTTAA	P540_Male_Striatum_TSO_plat60.CCGCTTAA	P540_Male_240116Mouse1_Striatum_EXP240411_TSO_joint5hmC_plat60.CCGCTTAA	P540_Male_240116Mouse1_Striatum_EXP240411_TSO_joint5mC_plat60.CCGCTTAA	1	1	1	1	STR D2 Gaba	Inh
P540_Male_240116Mouse1_Striatum_EXP240411_TSO_RNA_plat60.CCTTCCAT	P540_Male_Striatum_TSO_plat60.CCTTCCAT	P540_Male_240116Mouse1_Striatum_EXP240411_TSO_joint5hmC_plat60.CCTTCCAT	P540_Male_240116Mouse1_Striatum_EXP240411_TSO_joint5mC_plat60.CCTTCCAT	1	1	1	1	STR D2 Gaba	Inh
P540_Male_240116Mouse1_Striatum_EXP240411_TSO_RNA_plat60.CGAATACG	P540_Male_Striatum_TSO_plat60.CGAATACG	P540_Male_240116Mouse1_Striatum_EXP240411_TSO_joint5hmC_plat60.CGAATACG	P540_Male_240116Mouse1_Striatum_EXP240411_TSO_joint5mC_plat60.CGAATACG	1	1	1	1	STR D2 Gaba	Inh
P540_Male_240116Mouse1_Striatum_EXP240411_TSO_RNA_plat60.CGAATTGC	P540_Male_Striatum_TSO_plat60.CGAATTGC	P540_Male_240116Mouse1_Striatum_EXP240411_TSO_joint5hmC_plat60.CGAATTGC	P540_Male_240116Mouse1_Striatum_EXP240411_TSO_joint5mC_plat60.CGAATTGC	1	1	1	1	Oligo NN	Non
P540_Male_240116Mouse1_Striatum_EXP240411_TSO_RNA_plat60.CGAGAGAA	P540_Male_Striatum_TSO_plat60.CGAGAGAA	P540_Male_240116Mouse1_Striatum_EXP240411_TSO_joint5hmC_plat60.CGAGAGAA	P540_Male_240116Mouse1_Striatum_EXP240411_TSO_joint5mC_plat60.CGAGAGAA	1	1	1	1	STR D2 Gaba	Inh
P540_Male_240116Mouse1_Striatum_EXP240411_TSO_RNA_plat60.CGCAACTA	P540_Male_Striatum_TSO_plat60.CGCAACTA	P540_Male_240116Mouse1_Striatum_EXP240411_TSO_joint5hmC_plat60.CGCAACTA	P540_Male_240116Mouse1_Striatum_EXP240411_TSO_joint5mC_plat60.CGCAACTA	1	1	1	1	STR D2 Gaba	Inh
P540_Male_240116Mouse1_Striatum_EXP240411_TSO_RNA_plat60.CGGCATTA	P540_Male_Striatum_TSO_plat60.CGGCATTA	P540_Male_240116Mouse1_Striatum_EXP240411_TSO_joint5hmC_plat60.CGGCATTA	P540_Male_240116Mouse1_Striatum_EXP240411_TSO_joint5mC_plat60.CGGCATTA	1	1	1	1	STR D2 Gaba	Inh
P540_Male_240116Mouse1_Striatum_EXP240411_TSO_RNA_plat60.CGTATCTC	P540_Male_Striatum_TSO_plat60.CGTATCTC	P540_Male_240116Mouse1_Striatum_EXP240411_TSO_joint5hmC_plat60.CGTATCTC	P540_Male_240116Mouse1_Striatum_EXP240411_TSO_joint5mC_plat60.CGTATCTC	1	1	1	1	STR D2 Gaba	Inh
P540_Male_240116Mouse1_Striatum_EXP240411_TSO_RNA_plat60.CTCAGAAG	P540_Male_Striatum_TSO_plat60.CTCAGAAG	P540_Male_240116Mouse1_Striatum_EXP240411_TSO_joint5hmC_plat60.CTCAGAAG	P540_Male_240116Mouse1_Striatum_EXP240411_TSO_joint5mC_plat60.CTCAGAAG	1	1	1	1	STR D2 Gaba	Inh
P540_Male_240116Mouse1_Striatum_EXP240411_TSO_RNA_plat60.CTCGAACA	P540_Male_Striatum_TSO_plat60.CTCGAACA	P540_Male_240116Mouse1_Striatum_EXP240411_TSO_joint5hmC_plat60.CTCGAACA	P540_Male_240116Mouse1_Striatum_EXP240411_TSO_joint5mC_plat60.CTCGAACA	1	1	1	1	STR D2 Gaba	Inh
P540_Male_240116Mouse1_Striatum_EXP240411_TSO_RNA_plat60.CTCGACTT	P540_Male_Striatum_TSO_plat60.CTCGACTT	P540_Male_240116Mouse1_Striatum_EXP240411_TSO_joint5hmC_plat60.CTCGACTT	P540_Male_240116Mouse1_Striatum_EXP240411_TSO_joint5mC_plat60.CTCGACTT	1	1	1	1	STR D2 Gaba	Inh
P540_Male_240116Mouse1_Striatum_EXP240411_TSO_RNA_plat60.CTGTACCA	P540_Male_Striatum_TSO_plat60.CTGTACCA	P540_Male_240116Mouse1_Striatum_EXP240411_TSO_joint5hmC_plat60.CTGTACCA	P540_Male_240116Mouse1_Striatum_EXP240411_TSO_joint5mC_plat60.CTGTACCA	1	1	1	1	STR D2 Gaba	Inh
P540_Male_240116Mouse1_Striatum_EXP240411_TSO_RNA_plat60.CTTACAGC	P540_Male_Striatum_TSO_plat60.CTTACAGC	P540_Male_240116Mouse1_Striatum_EXP240411_TSO_joint5hmC_plat60.CTTACAGC	P540_Male_240116Mouse1_Striatum_EXP240411_TSO_joint5mC_plat60.CTTACAGC	1	1	1	1	STR D2 Gaba	Inh
P540_Male_240116Mouse1_Striatum_EXP240411_TSO_RNA_plat60.CTTAGGAC	P540_Male_Striatum_TSO_plat60.CTTAGGAC	P540_Male_240116Mouse1_Striatum_EXP240411_TSO_joint5hmC_plat60.CTTAGGAC	P540_Male_240116Mouse1_Striatum_EXP240411_TSO_joint5mC_plat60.CTTAGGAC	1	1	1	1	STR D2 Gaba	Inh
P540_Male_240116Mouse1_Striatum_EXP240411_TSO_RNA_plat60.CTTCACTG	P540_Male_Striatum_TSO_plat60.CTTCACTG	P540_Male_240116Mouse1_Striatum_EXP240411_TSO_joint5hmC_plat60.CTTCACTG	P540_Male_240116Mouse1_Striatum_EXP240411_TSO_joint5mC_plat60.CTTCACTG	1	1	1	1	STR D2 Gaba	Inh
P540_Male_240116Mouse1_Striatum_EXP240411_TSO_RNA_plat60.CTTCGGTT	P540_Male_Striatum_TSO_plat60.CTTCGGTT	P540_Male_240116Mouse1_Striatum_EXP240411_TSO_joint5hmC_plat60.CTTCGGTT	P540_Male_240116Mouse1_Striatum_EXP240411_TSO_joint5mC_plat60.CTTCGGTT	1	1	1	1	STR D2 Gaba	Inh
P540_Male_240116Mouse1_Striatum_EXP240411_TSO_RNA_plat60.CTTGCTAG	P540_Male_Striatum_TSO_plat60.CTTGCTAG	P540_Male_240116Mouse1_Striatum_EXP240411_TSO_joint5hmC_plat60.CTTGCTAG	P540_Male_240116Mouse1_Striatum_EXP240411_TSO_joint5mC_plat60.CTTGCTAG	1	1	1	1	STR D2 Gaba	Inh
P540_Male_240116Mouse1_Striatum_EXP240411_TSO_RNA_plat60.GAACGAAG	P540_Male_Striatum_TSO_plat60.GAACGAAG	P540_Male_240116Mouse1_Striatum_EXP240411_TSO_joint5hmC_plat60.GAACGAAG	P540_Male_240116Mouse1_Striatum_EXP240411_TSO_joint5mC_plat60.GAACGAAG	1	1	1	1	STR D2 Gaba	Inh
P540_Male_240116Mouse1_Striatum_EXP240411_TSO_RNA_plat60.GAACGGTT	P540_Male_Striatum_TSO_plat60.GAACGGTT	P540_Male_240116Mouse1_Striatum_EXP240411_TSO_joint5hmC_plat60.GAACGGTT	P540_Male_240116Mouse1_Striatum_EXP240411_TSO_joint5mC_plat60.GAACGGTT	1	1	1	1	STR D2 Gaba	Inh
P540_Male_240116Mouse1_Striatum_EXP240411_TSO_RNA_plat60.GAATCACC	P540_Male_Striatum_TSO_plat60.GAATCACC	P540_Male_240116Mouse1_Striatum_EXP240411_TSO_joint5hmC_plat60.GAATCACC	P540_Male_240116Mouse1_Striatum_EXP240411_TSO_joint5mC_plat60.GAATCACC	1	1	1	1	STR D2 Gaba	Inh
P540_Male_240116Mouse1_Striatum_EXP240411_TSO_RNA_plat60.GAATCCGT	P540_Male_Striatum_TSO_plat60.GAATCCGT	P540_Male_240116Mouse1_Striatum_EXP240411_TSO_joint5hmC_plat60.GAATCCGT	P540_Male_240116Mouse1_Striatum_EXP240411_TSO_joint5mC_plat60.GAATCCGT	1	1	1	1	STR D2 Gaba	Inh
P540_Male_240116Mouse1_Striatum_EXP240411_TSO_RNA_plat60.GACGAACT	P540_Male_Striatum_TSO_plat60.GACGAACT	P540_Male_240116Mouse1_Striatum_EXP240411_TSO_joint5hmC_plat60.GACGAACT	P540_Male_240116Mouse1_Striatum_EXP240411_TSO_joint5mC_plat60.GACGAACT	1	1	1	1	STR D2 Gaba	Inh
P540_Male_240116Mouse1_Striatum_EXP240411_TSO_RNA_plat60.GACGTCAT	P540_Male_Striatum_TSO_plat60.GACGTCAT	P540_Male_240116Mouse1_Striatum_EXP240411_TSO_joint5hmC_plat60.GACGTCAT	P540_Male_240116Mouse1_Striatum_EXP240411_TSO_joint5mC_plat60.GACGTCAT	1	1	1	1	Oligo NN	Non
P540_Male_240116Mouse1_Striatum_EXP240411_TSO_RNA_plat60.GAGAGTAC	P540_Male_Striatum_TSO_plat60.GAGAGTAC	P540_Male_240116Mouse1_Striatum_EXP240411_TSO_joint5hmC_plat60.GAGAGTAC	P540_Male_240116Mouse1_Striatum_EXP240411_TSO_joint5mC_plat60.GAGAGTAC	1	1	1	1	Oligo NN	Non
P540_Male_240116Mouse1_Striatum_EXP240411_TSO_RNA_plat60.GATAGCCA	P540_Male_Striatum_TSO_plat60.GATAGCCA	P540_Male_240116Mouse1_Striatum_EXP240411_TSO_joint5hmC_plat60.GATAGCCA	P540_Male_240116Mouse1_Striatum_EXP240411_TSO_joint5mC_plat60.GATAGCCA	1	1	1	1	STR D2 Gaba	Inh
P540_Male_240116Mouse1_Striatum_EXP240411_TSO_RNA_plat60.GATCTTGC	P540_Male_Striatum_TSO_plat60.GATCTTGC	P540_Male_240116Mouse1_Striatum_EXP240411_TSO_joint5hmC_plat60.GATCTTGC	P540_Male_240116Mouse1_Striatum_EXP240411_TSO_joint5mC_plat60.GATCTTGC	1	1	1	1	STR D2 Gaba	Inh
P540_Male_240116Mouse1_Striatum_EXP240411_TSO_RNA_plat60.GCAATTCC	P540_Male_Striatum_TSO_plat60.GCAATTCC	P540_Male_240116Mouse1_Striatum_EXP240411_TSO_joint5hmC_plat60.GCAATTCC	P540_Male_240116Mouse1_Striatum_EXP240411_TSO_joint5mC_plat60.GCAATTCC	1	1	1	1	STR D2 Gaba	Inh
P540_Male_240116Mouse1_Striatum_EXP240411_TSO_RNA_plat60.GCCTTAAC	P540_Male_Striatum_TSO_plat60.GCCTTAAC	P540_Male_240116Mouse1_Striatum_EXP240411_TSO_joint5hmC_plat60.GCCTTAAC	P540_Male_240116Mouse1_Striatum_EXP240411_TSO_joint5mC_plat60.GCCTTAAC	1	1	1	1	STR D2 Gaba	Inh
P540_Male_240116Mouse1_Striatum_EXP240411_TSO_RNA_plat60.GCGTTAGA	P540_Male_Striatum_TSO_plat60.GCGTTAGA	P540_Male_240116Mouse1_Striatum_EXP240411_TSO_joint5hmC_plat60.GCGTTAGA	P540_Male_240116Mouse1_Striatum_EXP240411_TSO_joint5mC_plat60.GCGTTAGA	1	1	1	1	Oligo NN	Non
P540_Male_240116Mouse1_Striatum_EXP240411_TSO_RNA_plat60.GGAAGAGA	P540_Male_Striatum_TSO_plat60.GGAAGAGA	P540_Male_240116Mouse1_Striatum_EXP240411_TSO_joint5hmC_plat60.GGAAGAGA	P540_Male_240116Mouse1_Striatum_EXP240411_TSO_joint5mC_plat60.GGAAGAGA	1	1	1	1	STR D2 Gaba	Inh
P540_Male_240116Mouse1_Striatum_EXP240411_TSO_RNA_plat60.GGAATGTC	P540_Male_Striatum_TSO_plat60.GGAATGTC	P540_Male_240116Mouse1_Striatum_EXP240411_TSO_joint5hmC_plat60.GGAATGTC	P540_Male_240116Mouse1_Striatum_EXP240411_TSO_joint5mC_plat60.GGAATGTC	1	1	1	1	STR D2 Gaba	Inh
P540_Male_240116Mouse1_Striatum_EXP240411_TSO_RNA_plat60.GGACATCA	P540_Male_Striatum_TSO_plat60.GGACATCA	P540_Male_240116Mouse1_Striatum_EXP240411_TSO_joint5hmC_plat60.GGACATCA	P540_Male_240116Mouse1_Striatum_EXP240411_TSO_joint5mC_plat60.GGACATCA	1	1	1	1	STR D2 Gaba	Inh
P540_Male_240116Mouse1_Striatum_EXP240411_TSO_RNA_plat60.GGAGGAAT	P540_Male_Striatum_TSO_plat60.GGAGGAAT	P540_Male_240116Mouse1_Striatum_EXP240411_TSO_joint5hmC_plat60.GGAGGAAT	P540_Male_240116Mouse1_Striatum_EXP240411_TSO_joint5mC_plat60.GGAGGAAT	1	1	1	1	STR D2 Gaba	Inh
P540_Male_240116Mouse1_Striatum_EXP240411_TSO_RNA_plat60.GGCAAGTT	P540_Male_Striatum_TSO_plat60.GGCAAGTT	P540_Male_240116Mouse1_Striatum_EXP240411_TSO_joint5hmC_plat60.GGCAAGTT	P540_Male_240116Mouse1_Striatum_EXP240411_TSO_joint5mC_plat60.GGCAAGTT	1	1	1	1	STR D2 Gaba	Inh
P540_Male_240116Mouse1_Striatum_EXP240411_TSO_RNA_plat60.GGTATAGG	P540_Male_Striatum_TSO_plat60.GGTATAGG	P540_Male_240116Mouse1_Striatum_EXP240411_TSO_joint5hmC_plat60.GGTATAGG	P540_Male_240116Mouse1_Striatum_EXP240411_TSO_joint5mC_plat60.GGTATAGG	1	1	1	1	STR D2 Gaba	Inh
P540_Male_240116Mouse1_Striatum_EXP240411_TSO_RNA_plat60.GGTGTACA	P540_Male_Striatum_TSO_plat60.GGTGTACA	P540_Male_240116Mouse1_Striatum_EXP240411_TSO_joint5hmC_plat60.GGTGTACA	P540_Male_240116Mouse1_Striatum_EXP240411_TSO_joint5mC_plat60.GGTGTACA	1	1	1	1	STR D2 Gaba	Inh
P540_Male_240116Mouse1_Striatum_EXP240411_TSO_RNA_plat60.GGTTGAAC	P540_Male_Striatum_TSO_plat60.GGTTGAAC	P540_Male_240116Mouse1_Striatum_EXP240411_TSO_joint5hmC_plat60.GGTTGAAC	P540_Male_240116Mouse1_Striatum_EXP240411_TSO_joint5mC_plat60.GGTTGAAC	1	1	1	1	STR D2 Gaba	Inh
P540_Male_240116Mouse1_Striatum_EXP240411_TSO_RNA_plat60.GTAACCGA	P540_Male_Striatum_TSO_plat60.GTAACCGA	P540_Male_240116Mouse1_Striatum_EXP240411_TSO_joint5hmC_plat60.GTAACCGA	P540_Male_240116Mouse1_Striatum_EXP240411_TSO_joint5mC_plat60.GTAACCGA	1	1	1	1	STR D2 Gaba	Inh
P540_Male_240116Mouse1_Striatum_EXP240411_TSO_RNA_plat60.GTAAGGTG	P540_Male_Striatum_TSO_plat60.GTAAGGTG	P540_Male_240116Mouse1_Striatum_EXP240411_TSO_joint5hmC_plat60.GTAAGGTG	P540_Male_240116Mouse1_Striatum_EXP240411_TSO_joint5mC_plat60.GTAAGGTG	1	1	1	1	STR D2 Gaba	Inh
P540_Male_240116Mouse1_Striatum_EXP240411_TSO_RNA_plat60.GTACACCT	P540_Male_Striatum_TSO_plat60.GTACACCT	P540_Male_240116Mouse1_Striatum_EXP240411_TSO_joint5hmC_plat60.GTACACCT	P540_Male_240116Mouse1_Striatum_EXP240411_TSO_joint5mC_plat60.GTACACCT	1	1	1	1	STR D2 Gaba	Inh
P540_Male_240116Mouse1_Striatum_EXP240411_TSO_RNA_plat60.GTACCACA	P540_Male_Striatum_TSO_plat60.GTACCACA	P540_Male_240116Mouse1_Striatum_EXP240411_TSO_joint5hmC_plat60.GTACCACA	P540_Male_240116Mouse1_Striatum_EXP240411_TSO_joint5mC_plat60.GTACCACA	1	1	1	1	Oligo NN	Non
P540_Male_240116Mouse1_Striatum_EXP240411_TSO_RNA_plat60.GTCAGTCA	P540_Male_Striatum_TSO_plat60.GTCAGTCA	P540_Male_240116Mouse1_Striatum_EXP240411_TSO_joint5hmC_plat60.GTCAGTCA	P540_Male_240116Mouse1_Striatum_EXP240411_TSO_joint5mC_plat60.GTCAGTCA	1	1	1	1	STR D2 Gaba	Inh
P540_Male_240116Mouse1_Striatum_EXP240411_TSO_RNA_plat60.GTCATCGT	P540_Male_Striatum_TSO_plat60.GTCATCGT	P540_Male_240116Mouse1_Striatum_EXP240411_TSO_joint5hmC_plat60.GTCATCGT	P540_Male_240116Mouse1_Striatum_EXP240411_TSO_joint5mC_plat60.GTCATCGT	1	1	1	1	STR D2 Gaba	Inh
P540_Male_240116Mouse1_Striatum_EXP240411_TSO_RNA_plat60.GTCCTAAG	P540_Male_Striatum_TSO_plat60.GTCCTAAG	P540_Male_240116Mouse1_Striatum_EXP240411_TSO_joint5hmC_plat60.GTCCTAAG	P540_Male_240116Mouse1_Striatum_EXP240411_TSO_joint5mC_plat60.GTCCTAAG	1	1	1	1	STR D2 Gaba	Inh
P540_Male_240116Mouse1_Striatum_EXP240411_TSO_RNA_plat60.GTCCTTGA	P540_Male_Striatum_TSO_plat60.GTCCTTGA	P540_Male_240116Mouse1_Striatum_EXP240411_TSO_joint5hmC_plat60.GTCCTTGA	P540_Male_240116Mouse1_Striatum_EXP240411_TSO_joint5mC_plat60.GTCCTTGA	1	1	1	1	STR D2 Gaba	Inh
P540_Male_240116Mouse1_Striatum_EXP240411_TSO_RNA_plat60.GTCGATTG	P540_Male_Striatum_TSO_plat60.GTCGATTG	P540_Male_240116Mouse1_Striatum_EXP240411_TSO_joint5hmC_plat60.GTCGATTG	P540_Male_240116Mouse1_Striatum_EXP240411_TSO_joint5mC_plat60.GTCGATTG	1	1	1	1	STR D2 Gaba	Inh
P540_Male_240116Mouse1_Striatum_EXP240411_TSO_RNA_plat60.GTCGTTAC	P540_Male_Striatum_TSO_plat60.GTCGTTAC	P540_Male_240116Mouse1_Striatum_EXP240411_TSO_joint5hmC_plat60.GTCGTTAC	P540_Male_240116Mouse1_Striatum_EXP240411_TSO_joint5mC_plat60.GTCGTTAC	1	1	1	1	STR D2 Gaba	Inh
P540_Male_240116Mouse1_Striatum_EXP240411_TSO_RNA_plat60.TACCTGCA	P540_Male_Striatum_TSO_plat60.TACCTGCA	P540_Male_240116Mouse1_Striatum_EXP240411_TSO_joint5hmC_plat60.TACCTGCA	P540_Male_240116Mouse1_Striatum_EXP240411_TSO_joint5mC_plat60.TACCTGCA	1	1	1	1	STR D2 Gaba	Inh
P540_Male_240116Mouse1_Striatum_EXP240411_TSO_RNA_plat60.TACGGTCT	P540_Male_Striatum_TSO_plat60.TACGGTCT	P540_Male_240116Mouse1_Striatum_EXP240411_TSO_joint5hmC_plat60.TACGGTCT	P540_Male_240116Mouse1_Striatum_EXP240411_TSO_joint5mC_plat60.TACGGTCT	1	1	1	1	Pvalb Gaba	Inh
P540_Male_240116Mouse1_Striatum_EXP240411_TSO_RNA_plat60.TACTCCAG	P540_Male_Striatum_TSO_plat60.TACTCCAG	P540_Male_240116Mouse1_Striatum_EXP240411_TSO_joint5hmC_plat60.TACTCCAG	P540_Male_240116Mouse1_Striatum_EXP240411_TSO_joint5mC_plat60.TACTCCAG	1	1	1	1	STR D2 Gaba	Inh
P540_Male_240116Mouse1_Striatum_EXP240411_TSO_RNA_plat60.TAGGAGCT	P540_Male_Striatum_TSO_plat60.TAGGAGCT	P540_Male_240116Mouse1_Striatum_EXP240411_TSO_joint5hmC_plat60.TAGGAGCT	P540_Male_240116Mouse1_Striatum_EXP240411_TSO_joint5mC_plat60.TAGGAGCT	1	1	1	1	STR D2 Gaba	Inh
P540_Male_240116Mouse1_Striatum_EXP240411_TSO_RNA_plat60.TATGGCAC	P540_Male_Striatum_TSO_plat60.TATGGCAC	P540_Male_240116Mouse1_Striatum_EXP240411_TSO_joint5hmC_plat60.TATGGCAC	P540_Male_240116Mouse1_Striatum_EXP240411_TSO_joint5mC_plat60.TATGGCAC	1	1	1	1	STR D2 Gaba	Inh
P540_Male_240116Mouse1_Striatum_EXP240411_TSO_RNA_plat60.TCATCTCC	P540_Male_Striatum_TSO_plat60.TCATCTCC	P540_Male_240116Mouse1_Striatum_EXP240411_TSO_joint5hmC_plat60.TCATCTCC	P540_Male_240116Mouse1_Striatum_EXP240411_TSO_joint5mC_plat60.TCATCTCC	1	1	1	1	STR D2 Gaba	Inh
P540_Male_240116Mouse1_Striatum_EXP240411_TSO_RNA_plat60.TCCACGTT	P540_Male_Striatum_TSO_plat60.TCCACGTT	P540_Male_240116Mouse1_Striatum_EXP240411_TSO_joint5hmC_plat60.TCCACGTT	P540_Male_240116Mouse1_Striatum_EXP240411_TSO_joint5mC_plat60.TCCACGTT	1	1	1	1	STR D2 Gaba	Inh
P540_Male_240116Mouse1_Striatum_EXP240411_TSO_RNA_plat60.TCCATTGC	P540_Male_Striatum_TSO_plat60.TCCATTGC	P540_Male_240116Mouse1_Striatum_EXP240411_TSO_joint5hmC_plat60.TCCATTGC	P540_Male_240116Mouse1_Striatum_EXP240411_TSO_joint5mC_plat60.TCCATTGC	1	1	1	1	STR D2 Gaba	Inh
P540_Male_240116Mouse1_Striatum_EXP240411_TSO_RNA_plat60.TCCTCATG	P540_Male_Striatum_TSO_plat60.TCCTCATG	P540_Male_240116Mouse1_Striatum_EXP240411_TSO_joint5hmC_plat60.TCCTCATG	P540_Male_240116Mouse1_Striatum_EXP240411_TSO_joint5mC_plat60.TCCTCATG	1	1	1	1	STR D2 Gaba	Inh
P540_Male_240116Mouse1_Striatum_EXP240411_TSO_RNA_plat60.TCGGATTC	P540_Male_Striatum_TSO_plat60.TCGGATTC	P540_Male_240116Mouse1_Striatum_EXP240411_TSO_joint5hmC_plat60.TCGGATTC	P540_Male_240116Mouse1_Striatum_EXP240411_TSO_joint5mC_plat60.TCGGATTC	1	1	1	1	STR D2 Gaba	Inh
P540_Male_240116Mouse1_Striatum_EXP240411_TSO_RNA_plat60.TCGTCTGA	P540_Male_Striatum_TSO_plat60.TCGTCTGA	P540_Male_240116Mouse1_Striatum_EXP240411_TSO_joint5hmC_plat60.TCGTCTGA	P540_Male_240116Mouse1_Striatum_EXP240411_TSO_joint5mC_plat60.TCGTCTGA	1	1	1	1	Sncg Gaba	Inh
P540_Male_240116Mouse1_Striatum_EXP240411_TSO_RNA_plat60.TCTACGCA	P540_Male_Striatum_TSO_plat60.TCTACGCA	P540_Male_240116Mouse1_Striatum_EXP240411_TSO_joint5hmC_plat60.TCTACGCA	P540_Male_240116Mouse1_Striatum_EXP240411_TSO_joint5mC_plat60.TCTACGCA	1	1	1	1	STR D2 Gaba	Inh
P540_Male_240116Mouse1_Striatum_EXP240411_TSO_RNA_plat60.TCTAGGAG	P540_Male_Striatum_TSO_plat60.TCTAGGAG	P540_Male_240116Mouse1_Striatum_EXP240411_TSO_joint5hmC_plat60.TCTAGGAG	P540_Male_240116Mouse1_Striatum_EXP240411_TSO_joint5mC_plat60.TCTAGGAG	1	1	1	1	STR D2 Gaba	Inh
P540_Male_240116Mouse1_Striatum_EXP240411_TSO_RNA_plat60.TGCGTAAC	P540_Male_Striatum_TSO_plat60.TGCGTAAC	P540_Male_240116Mouse1_Striatum_EXP240411_TSO_joint5hmC_plat60.TGCGTAAC	P540_Male_240116Mouse1_Striatum_EXP240411_TSO_joint5mC_plat60.TGCGTAAC	1	1	1	1	STR D2 Gaba	Inh
P540_Male_240116Mouse1_Striatum_EXP240411_TSO_RNA_plat60.TGGAAGCA	P540_Male_Striatum_TSO_plat60.TGGAAGCA	P540_Male_240116Mouse1_Striatum_EXP240411_TSO_joint5hmC_plat60.TGGAAGCA	P540_Male_240116Mouse1_Striatum_EXP240411_TSO_joint5mC_plat60.TGGAAGCA	1	1	1	1	STR D2 Gaba	Inh
P540_Male_240116Mouse1_Striatum_EXP240411_TSO_RNA_plat60.TGGTGAAG	P540_Male_Striatum_TSO_plat60.TGGTGAAG	P540_Male_240116Mouse1_Striatum_EXP240411_TSO_joint5hmC_plat60.TGGTGAAG	P540_Male_240116Mouse1_Striatum_EXP240411_TSO_joint5mC_plat60.TGGTGAAG	1	1	1	1	STR D2 Gaba	Inh
P540_Male_240116Mouse1_Striatum_EXP240411_TSO_RNA_plat60.TTACCGAC	P540_Male_Striatum_TSO_plat60.TTACCGAC	P540_Male_240116Mouse1_Striatum_EXP240411_TSO_joint5hmC_plat60.TTACCGAC	P540_Male_240116Mouse1_Striatum_EXP240411_TSO_joint5mC_plat60.TTACCGAC	1	1	1	1	STR D2 Gaba	Inh
P540_Male_240116Mouse1_Striatum_EXP240411_TSO_RNA_plat60.TTACGTGC	P540_Male_Striatum_TSO_plat60.TTACGTGC	P540_Male_240116Mouse1_Striatum_EXP240411_TSO_joint5hmC_plat60.TTACGTGC	P540_Male_240116Mouse1_Striatum_EXP240411_TSO_joint5mC_plat60.TTACGTGC	1	1	1	1	STR D2 Gaba	Inh
P540_Male_240116Mouse1_Striatum_EXP240411_TSO_RNA_plat60.TTCCAGGT	P540_Male_Striatum_TSO_plat60.TTCCAGGT	P540_Male_240116Mouse1_Striatum_EXP240411_TSO_joint5hmC_plat60.TTCCAGGT	P540_Male_240116Mouse1_Striatum_EXP240411_TSO_joint5mC_plat60.TTCCAGGT	1	1	1	1	STR D2 Gaba	Inh
P540_Male_240116Mouse1_Striatum_EXP240411_TSO_RNA_plat60.TTGCGAGA	P540_Male_Striatum_TSO_plat60.TTGCGAGA	P540_Male_240116Mouse1_Striatum_EXP240411_TSO_joint5hmC_plat60.TTGCGAGA	P540_Male_240116Mouse1_Striatum_EXP240411_TSO_joint5mC_plat60.TTGCGAGA	1	1	1	1	STR D2 Gaba	Inh
P540_Male_240116Mouse1_Striatum_EXP240411_TSO_RNA_plat61.AACCAGAG	P540_Male_Striatum_TSO_plat61.AACCAGAG	P540_Male_240116Mouse1_Striatum_EXP240411_TSO_joint5hmC_plat61.AACCAGAG	P540_Male_240116Mouse1_Striatum_EXP240411_TSO_joint5mC_plat61.AACCAGAG	1	1	1	1	Pvalb Gaba	Inh
P540_Male_240116Mouse1_Striatum_EXP240411_TSO_RNA_plat61.AAGACACC	P540_Male_Striatum_TSO_plat61.AAGACACC	P540_Male_240116Mouse1_Striatum_EXP240411_TSO_joint5hmC_plat61.AAGACACC	P540_Male_240116Mouse1_Striatum_EXP240411_TSO_joint5mC_plat61.AAGACACC	1	1	1	1	ACB-BST-FS D1 Gaba	Inh
P540_Male_240116Mouse1_Striatum_EXP240411_TSO_RNA_plat61.AAGACCGT	P540_Male_Striatum_TSO_plat61.AAGACCGT	P540_Male_240116Mouse1_Striatum_EXP240411_TSO_joint5hmC_plat61.AAGACCGT	P540_Male_240116Mouse1_Striatum_EXP240411_TSO_joint5mC_plat61.AAGACCGT	1	1	1	1	STR D2 Gaba	Inh
P540_Male_240116Mouse1_Striatum_EXP240411_TSO_RNA_plat61.AGACCTTG	P540_Male_Striatum_TSO_plat61.AGACCTTG	P540_Male_240116Mouse1_Striatum_EXP240411_TSO_joint5hmC_plat61.AGACCTTG	P540_Male_240116Mouse1_Striatum_EXP240411_TSO_joint5mC_plat61.AGACCTTG	1	1	1	1	STR D2 Gaba	Inh
P540_Male_240116Mouse1_Striatum_EXP240411_TSO_RNA_plat61.AGACGCTA	P540_Male_Striatum_TSO_plat61.AGACGCTA	P540_Male_240116Mouse1_Striatum_EXP240411_TSO_joint5hmC_plat61.AGACGCTA	P540_Male_240116Mouse1_Striatum_EXP240411_TSO_joint5mC_plat61.AGACGCTA	1	1	1	1	STR D2 Gaba	Inh
P540_Male_240116Mouse1_Striatum_EXP240411_TSO_RNA_plat61.AGCCTATC	P540_Male_Striatum_TSO_plat61.AGCCTATC	P540_Male_240116Mouse1_Striatum_EXP240411_TSO_joint5hmC_plat61.AGCCTATC	P540_Male_240116Mouse1_Striatum_EXP240411_TSO_joint5mC_plat61.AGCCTATC	1	1	1	1	STR D2 Gaba	Inh
P540_Male_240116Mouse1_Striatum_EXP240411_TSO_RNA_plat61.AGCGAGAT	P540_Male_Striatum_TSO_plat61.AGCGAGAT	P540_Male_240116Mouse1_Striatum_EXP240411_TSO_joint5hmC_plat61.AGCGAGAT	P540_Male_240116Mouse1_Striatum_EXP240411_TSO_joint5mC_plat61.AGCGAGAT	1	1	1	1	Oligo NN	Non
P540_Male_240116Mouse1_Striatum_EXP240411_TSO_RNA_plat61.AGCTAAGC	P540_Male_Striatum_TSO_plat61.AGCTAAGC	P540_Male_240116Mouse1_Striatum_EXP240411_TSO_joint5hmC_plat61.AGCTAAGC	P540_Male_240116Mouse1_Striatum_EXP240411_TSO_joint5mC_plat61.AGCTAAGC	1	1	1	1	STR D2 Gaba	Inh
P540_Male_240116Mouse1_Striatum_EXP240411_TSO_RNA_plat61.AGCTACCA	P540_Male_Striatum_TSO_plat61.AGCTACCA	P540_Male_240116Mouse1_Striatum_EXP240411_TSO_joint5hmC_plat61.AGCTACCA	P540_Male_240116Mouse1_Striatum_EXP240411_TSO_joint5mC_plat61.AGCTACCA	1	1	1	1	STR D2 Gaba	Inh
P540_Male_240116Mouse1_Striatum_EXP240411_TSO_RNA_plat61.AGGAACAC	P540_Male_Striatum_TSO_plat61.AGGAACAC	P540_Male_240116Mouse1_Striatum_EXP240411_TSO_joint5hmC_plat61.AGGAACAC	P540_Male_240116Mouse1_Striatum_EXP240411_TSO_joint5mC_plat61.AGGAACAC	1	1	1	1	STR D2 Gaba	Inh
P540_Male_240116Mouse1_Striatum_EXP240411_TSO_RNA_plat61.AGGATAGC	P540_Male_Striatum_TSO_plat61.AGGATAGC	P540_Male_240116Mouse1_Striatum_EXP240411_TSO_joint5hmC_plat61.AGGATAGC	P540_Male_240116Mouse1_Striatum_EXP240411_TSO_joint5mC_plat61.AGGATAGC	1	1	1	1	STR D2 Gaba	Inh
P540_Male_240116Mouse1_Striatum_EXP240411_TSO_RNA_plat61.AGTGACCT	P540_Male_Striatum_TSO_plat61.AGTGACCT	P540_Male_240116Mouse1_Striatum_EXP240411_TSO_joint5hmC_plat61.AGTGACCT	P540_Male_240116Mouse1_Striatum_EXP240411_TSO_joint5mC_plat61.AGTGACCT	1	1	1	1	STR D2 Gaba	Inh
P540_Male_240116Mouse1_Striatum_EXP240411_TSO_RNA_plat61.ATAACGCC	P540_Male_Striatum_TSO_plat61.ATAACGCC	P540_Male_240116Mouse1_Striatum_EXP240411_TSO_joint5hmC_plat61.ATAACGCC	P540_Male_240116Mouse1_Striatum_EXP240411_TSO_joint5mC_plat61.ATAACGCC	1	1	1	1	STR D2 Gaba	Inh
P540_Male_240116Mouse1_Striatum_EXP240411_TSO_RNA_plat61.ATCTGACC	P540_Male_Striatum_TSO_plat61.ATCTGACC	P540_Male_240116Mouse1_Striatum_EXP240411_TSO_joint5hmC_plat61.ATCTGACC	P540_Male_240116Mouse1_Striatum_EXP240411_TSO_joint5mC_plat61.ATCTGACC	1	1	1	1	STR D2 Gaba	Inh
P540_Male_240116Mouse1_Striatum_EXP240411_TSO_RNA_plat61.CAACACAG	P540_Male_Striatum_TSO_plat61.CAACACAG	P540_Male_240116Mouse1_Striatum_EXP240411_TSO_joint5hmC_plat61.CAACACAG	P540_Male_240116Mouse1_Striatum_EXP240411_TSO_joint5mC_plat61.CAACACAG	1	1	1	1	STR D2 Gaba	Inh
P540_Male_240116Mouse1_Striatum_EXP240411_TSO_RNA_plat61.CAACTCCA	P540_Male_Striatum_TSO_plat61.CAACTCCA	P540_Male_240116Mouse1_Striatum_EXP240411_TSO_joint5hmC_plat61.CAACTCCA	P540_Male_240116Mouse1_Striatum_EXP240411_TSO_joint5mC_plat61.CAACTCCA	1	1	1	1	STR D1 Gaba	Inh
P540_Male_240116Mouse1_Striatum_EXP240411_TSO_RNA_plat61.CAAGGTAC	P540_Male_Striatum_TSO_plat61.CAAGGTAC	P540_Male_240116Mouse1_Striatum_EXP240411_TSO_joint5hmC_plat61.CAAGGTAC	P540_Male_240116Mouse1_Striatum_EXP240411_TSO_joint5mC_plat61.CAAGGTAC	1	1	1	1	STR D2 Gaba	Inh
P540_Male_240116Mouse1_Striatum_EXP240411_TSO_RNA_plat61.CAATAGCC	P540_Male_Striatum_TSO_plat61.CAATAGCC	P540_Male_240116Mouse1_Striatum_EXP240411_TSO_joint5hmC_plat61.CAATAGCC	P540_Male_240116Mouse1_Striatum_EXP240411_TSO_joint5mC_plat61.CAATAGCC	1	1	1	1	STR D2 Gaba	Inh
P540_Male_240116Mouse1_Striatum_EXP240411_TSO_RNA_plat61.CAATGCGA	P540_Male_Striatum_TSO_plat61.CAATGCGA	P540_Male_240116Mouse1_Striatum_EXP240411_TSO_joint5hmC_plat61.CAATGCGA	P540_Male_240116Mouse1_Striatum_EXP240411_TSO_joint5mC_plat61.CAATGCGA	1	1	1	1	STR D2 Gaba	Inh
P540_Male_240116Mouse1_Striatum_EXP240411_TSO_RNA_plat61.CACAGACT	P540_Male_Striatum_TSO_plat61.CACAGACT	P540_Male_240116Mouse1_Striatum_EXP240411_TSO_joint5hmC_plat61.CACAGACT	P540_Male_240116Mouse1_Striatum_EXP240411_TSO_joint5mC_plat61.CACAGACT	1	1	1	1	STR D2 Gaba	Inh
P540_Male_240116Mouse1_Striatum_EXP240411_TSO_RNA_plat61.CACGCAAT	P540_Male_Striatum_TSO_plat61.CACGCAAT	P540_Male_240116Mouse1_Striatum_EXP240411_TSO_joint5hmC_plat61.CACGCAAT	P540_Male_240116Mouse1_Striatum_EXP240411_TSO_joint5mC_plat61.CACGCAAT	1	1	1	1	STR D2 Gaba	Inh
P540_Male_240116Mouse1_Striatum_EXP240411_TSO_RNA_plat61.CAGCATAC	P540_Male_Striatum_TSO_plat61.CAGCATAC	P540_Male_240116Mouse1_Striatum_EXP240411_TSO_joint5hmC_plat61.CAGCATAC	P540_Male_240116Mouse1_Striatum_EXP240411_TSO_joint5mC_plat61.CAGCATAC	1	1	1	1	OPC NN	Non
P540_Male_240116Mouse1_Striatum_EXP240411_TSO_RNA_plat61.CAGGTTCA	P540_Male_Striatum_TSO_plat61.CAGGTTCA	P540_Male_240116Mouse1_Striatum_EXP240411_TSO_joint5hmC_plat61.CAGGTTCA	P540_Male_240116Mouse1_Striatum_EXP240411_TSO_joint5mC_plat61.CAGGTTCA	1	1	1	1	STR D2 Gaba	Inh
P540_Male_240116Mouse1_Striatum_EXP240411_TSO_RNA_plat61.CAGTGCTT	P540_Male_Striatum_TSO_plat61.CAGTGCTT	P540_Male_240116Mouse1_Striatum_EXP240411_TSO_joint5hmC_plat61.CAGTGCTT	P540_Male_240116Mouse1_Striatum_EXP240411_TSO_joint5mC_plat61.CAGTGCTT	1	1	1	1	STR D2 Gaba	Inh
P540_Male_240116Mouse1_Striatum_EXP240411_TSO_RNA_plat61.CATGAGCA	P540_Male_Striatum_TSO_plat61.CATGAGCA	P540_Male_240116Mouse1_Striatum_EXP240411_TSO_joint5hmC_plat61.CATGAGCA	P540_Male_240116Mouse1_Striatum_EXP240411_TSO_joint5mC_plat61.CATGAGCA	1	1	1	1	L6 CT CTX Glut	Exc
P540_Male_240116Mouse1_Striatum_EXP240411_TSO_RNA_plat61.CCAAGGTT	P540_Male_Striatum_TSO_plat61.CCAAGGTT	P540_Male_240116Mouse1_Striatum_EXP240411_TSO_joint5hmC_plat61.CCAAGGTT	P540_Male_240116Mouse1_Striatum_EXP240411_TSO_joint5mC_plat61.CCAAGGTT	1	1	1	1	STR D2 Gaba	Inh
P540_Male_240116Mouse1_Striatum_EXP240411_TSO_RNA_plat61.CCACAACA	P540_Male_Striatum_TSO_plat61.CCACAACA	P540_Male_240116Mouse1_Striatum_EXP240411_TSO_joint5hmC_plat61.CCACAACA	P540_Male_240116Mouse1_Striatum_EXP240411_TSO_joint5mC_plat61.CCACAACA	1	1	1	1	Oligo NN	Non
P540_Male_240116Mouse1_Striatum_EXP240411_TSO_RNA_plat61.CCAGTATC	P540_Male_Striatum_TSO_plat61.CCAGTATC	P540_Male_240116Mouse1_Striatum_EXP240411_TSO_joint5hmC_plat61.CCAGTATC	P540_Male_240116Mouse1_Striatum_EXP240411_TSO_joint5mC_plat61.CCAGTATC	1	1	0	0	Astro-TE NN	Non
P540_Male_240116Mouse1_Striatum_EXP240411_TSO_RNA_plat61.CCAGTTGA	P540_Male_Striatum_TSO_plat61.CCAGTTGA	P540_Male_240116Mouse1_Striatum_EXP240411_TSO_joint5hmC_plat61.CCAGTTGA	P540_Male_240116Mouse1_Striatum_EXP240411_TSO_joint5mC_plat61.CCAGTTGA	1	1	1	1	Astro-TE NN	Non
P540_Male_240116Mouse1_Striatum_EXP240411_TSO_RNA_plat61.CCGCTTAA	P540_Male_Striatum_TSO_plat61.CCGCTTAA	P540_Male_240116Mouse1_Striatum_EXP240411_TSO_joint5hmC_plat61.CCGCTTAA	P540_Male_240116Mouse1_Striatum_EXP240411_TSO_joint5mC_plat61.CCGCTTAA	1	1	1	1	STR D1 Sema5a Gaba	Inh
P540_Male_240116Mouse1_Striatum_EXP240411_TSO_RNA_plat61.CCTTCCAT	P540_Male_Striatum_TSO_plat61.CCTTCCAT	P540_Male_240116Mouse1_Striatum_EXP240411_TSO_joint5hmC_plat61.CCTTCCAT	P540_Male_240116Mouse1_Striatum_EXP240411_TSO_joint5mC_plat61.CCTTCCAT	1	1	1	1	STR D2 Gaba	Inh
P540_Male_240116Mouse1_Striatum_EXP240411_TSO_RNA_plat61.CGAATACG	P540_Male_Striatum_TSO_plat61.CGAATACG	P540_Male_240116Mouse1_Striatum_EXP240411_TSO_joint5hmC_plat61.CGAATACG	P540_Male_240116Mouse1_Striatum_EXP240411_TSO_joint5mC_plat61.CGAATACG	1	1	1	1	STR D2 Gaba	Inh
P540_Male_240116Mouse1_Striatum_EXP240411_TSO_RNA_plat61.CGAATTGC	P540_Male_Striatum_TSO_plat61.CGAATTGC	P540_Male_240116Mouse1_Striatum_EXP240411_TSO_joint5hmC_plat61.CGAATTGC	P540_Male_240116Mouse1_Striatum_EXP240411_TSO_joint5mC_plat61.CGAATTGC	1	1	1	1	STR D2 Gaba	Inh
P540_Male_240116Mouse1_Striatum_EXP240411_TSO_RNA_plat61.CGAGAGAA	P540_Male_Striatum_TSO_plat61.CGAGAGAA	P540_Male_240116Mouse1_Striatum_EXP240411_TSO_joint5hmC_plat61.CGAGAGAA	P540_Male_240116Mouse1_Striatum_EXP240411_TSO_joint5mC_plat61.CGAGAGAA	1	1	1	1	STR D2 Gaba	Inh
P540_Male_240116Mouse1_Striatum_EXP240411_TSO_RNA_plat61.CGCAACTA	P540_Male_Striatum_TSO_plat61.CGCAACTA	P540_Male_240116Mouse1_Striatum_EXP240411_TSO_joint5hmC_plat61.CGCAACTA	P540_Male_240116Mouse1_Striatum_EXP240411_TSO_joint5mC_plat61.CGCAACTA	1	1	1	1	Astro-TE NN	Non
P540_Male_240116Mouse1_Striatum_EXP240411_TSO_RNA_plat61.CGGCATTA	P540_Male_Striatum_TSO_plat61.CGGCATTA	P540_Male_240116Mouse1_Striatum_EXP240411_TSO_joint5hmC_plat61.CGGCATTA	P540_Male_240116Mouse1_Striatum_EXP240411_TSO_joint5mC_plat61.CGGCATTA	1	1	1	1	STR D2 Gaba	Inh
P540_Male_240116Mouse1_Striatum_EXP240411_TSO_RNA_plat61.CGTATCTC	P540_Male_Striatum_TSO_plat61.CGTATCTC	P540_Male_240116Mouse1_Striatum_EXP240411_TSO_joint5hmC_plat61.CGTATCTC	P540_Male_240116Mouse1_Striatum_EXP240411_TSO_joint5mC_plat61.CGTATCTC	1	1	1	1	STR D2 Gaba	Inh
P540_Male_240116Mouse1_Striatum_EXP240411_TSO_RNA_plat61.CTCAGAAG	P540_Male_Striatum_TSO_plat61.CTCAGAAG	P540_Male_240116Mouse1_Striatum_EXP240411_TSO_joint5hmC_plat61.CTCAGAAG	P540_Male_240116Mouse1_Striatum_EXP240411_TSO_joint5mC_plat61.CTCAGAAG	1	1	1	1	STR D2 Gaba	Inh
P540_Male_240116Mouse1_Striatum_EXP240411_TSO_RNA_plat61.CTCGAACA	P540_Male_Striatum_TSO_plat61.CTCGAACA	P540_Male_240116Mouse1_Striatum_EXP240411_TSO_joint5hmC_plat61.CTCGAACA	P540_Male_240116Mouse1_Striatum_EXP240411_TSO_joint5mC_plat61.CTCGAACA	1	1	1	1	STR D2 Gaba	Inh
P540_Male_240116Mouse1_Striatum_EXP240411_TSO_RNA_plat61.CTCGACTT	P540_Male_Striatum_TSO_plat61.CTCGACTT	P540_Male_240116Mouse1_Striatum_EXP240411_TSO_joint5hmC_plat61.CTCGACTT	P540_Male_240116Mouse1_Striatum_EXP240411_TSO_joint5mC_plat61.CTCGACTT	1	1	1	1	STR D2 Gaba	Inh
P540_Male_240116Mouse1_Striatum_EXP240411_TSO_RNA_plat61.CTGTACCA	P540_Male_Striatum_TSO_plat61.CTGTACCA	P540_Male_240116Mouse1_Striatum_EXP240411_TSO_joint5hmC_plat61.CTGTACCA	P540_Male_240116Mouse1_Striatum_EXP240411_TSO_joint5mC_plat61.CTGTACCA	1	1	1	1	STR D2 Gaba	Inh
P540_Male_240116Mouse1_Striatum_EXP240411_TSO_RNA_plat61.CTTACAGC	P540_Male_Striatum_TSO_plat61.CTTACAGC	P540_Male_240116Mouse1_Striatum_EXP240411_TSO_joint5hmC_plat61.CTTACAGC	P540_Male_240116Mouse1_Striatum_EXP240411_TSO_joint5mC_plat61.CTTACAGC	1	1	1	1	STR D2 Gaba	Inh
P540_Male_240116Mouse1_Striatum_EXP240411_TSO_RNA_plat61.CTTAGGAC	P540_Male_Striatum_TSO_plat61.CTTAGGAC	P540_Male_240116Mouse1_Striatum_EXP240411_TSO_joint5hmC_plat61.CTTAGGAC	P540_Male_240116Mouse1_Striatum_EXP240411_TSO_joint5mC_plat61.CTTAGGAC	1	1	1	1	STR D2 Gaba	Inh
P540_Male_240116Mouse1_Striatum_EXP240411_TSO_RNA_plat61.CTTCACTG	P540_Male_Striatum_TSO_plat61.CTTCACTG	P540_Male_240116Mouse1_Striatum_EXP240411_TSO_joint5hmC_plat61.CTTCACTG	P540_Male_240116Mouse1_Striatum_EXP240411_TSO_joint5mC_plat61.CTTCACTG	1	1	1	1	STR D2 Gaba	Inh
P540_Male_240116Mouse1_Striatum_EXP240411_TSO_RNA_plat61.CTTCGGTT	P540_Male_Striatum_TSO_plat61.CTTCGGTT	P540_Male_240116Mouse1_Striatum_EXP240411_TSO_joint5hmC_plat61.CTTCGGTT	P540_Male_240116Mouse1_Striatum_EXP240411_TSO_joint5mC_plat61.CTTCGGTT	1	1	1	1	STR D1 Gaba	Inh
P540_Male_240116Mouse1_Striatum_EXP240411_TSO_RNA_plat61.CTTGCTAG	P540_Male_Striatum_TSO_plat61.CTTGCTAG	P540_Male_240116Mouse1_Striatum_EXP240411_TSO_joint5hmC_plat61.CTTGCTAG	P540_Male_240116Mouse1_Striatum_EXP240411_TSO_joint5mC_plat61.CTTGCTAG	1	1	1	1	STR D2 Gaba	Inh
P540_Male_240116Mouse1_Striatum_EXP240411_TSO_RNA_plat61.GAACGAAG	P540_Male_Striatum_TSO_plat61.GAACGAAG	P540_Male_240116Mouse1_Striatum_EXP240411_TSO_joint5hmC_plat61.GAACGAAG	P540_Male_240116Mouse1_Striatum_EXP240411_TSO_joint5mC_plat61.GAACGAAG	1	1	1	1	STR D2 Gaba	Inh
P540_Male_240116Mouse1_Striatum_EXP240411_TSO_RNA_plat61.GAACGGTT	P540_Male_Striatum_TSO_plat61.GAACGGTT	P540_Male_240116Mouse1_Striatum_EXP240411_TSO_joint5hmC_plat61.GAACGGTT	P540_Male_240116Mouse1_Striatum_EXP240411_TSO_joint5mC_plat61.GAACGGTT	1	1	1	1	STR D2 Gaba	Inh
P540_Male_240116Mouse1_Striatum_EXP240411_TSO_RNA_plat61.GAATCACC	P540_Male_Striatum_TSO_plat61.GAATCACC	P540_Male_240116Mouse1_Striatum_EXP240411_TSO_joint5hmC_plat61.GAATCACC	P540_Male_240116Mouse1_Striatum_EXP240411_TSO_joint5mC_plat61.GAATCACC	1	1	1	1	STR D2 Gaba	Inh
P540_Male_240116Mouse1_Striatum_EXP240411_TSO_RNA_plat61.GAATCCGT	P540_Male_Striatum_TSO_plat61.GAATCCGT	P540_Male_240116Mouse1_Striatum_EXP240411_TSO_joint5hmC_plat61.GAATCCGT	P540_Male_240116Mouse1_Striatum_EXP240411_TSO_joint5mC_plat61.GAATCCGT	1	1	1	1	L5 IT CTX Glut	Exc
P540_Male_240116Mouse1_Striatum_EXP240411_TSO_RNA_plat61.GACGAACT	P540_Male_Striatum_TSO_plat61.GACGAACT	P540_Male_240116Mouse1_Striatum_EXP240411_TSO_joint5hmC_plat61.GACGAACT	P540_Male_240116Mouse1_Striatum_EXP240411_TSO_joint5mC_plat61.GACGAACT	1	1	1	1	STR D2 Gaba	Inh
P540_Male_240116Mouse1_Striatum_EXP240411_TSO_RNA_plat61.GACGTCAT	P540_Male_Striatum_TSO_plat61.GACGTCAT	P540_Male_240116Mouse1_Striatum_EXP240411_TSO_joint5hmC_plat61.GACGTCAT	P540_Male_240116Mouse1_Striatum_EXP240411_TSO_joint5mC_plat61.GACGTCAT	1	1	1	1	Oligo NN	Non
P540_Male_240116Mouse1_Striatum_EXP240411_TSO_RNA_plat61.GAGAGTAC	P540_Male_Striatum_TSO_plat61.GAGAGTAC	P540_Male_240116Mouse1_Striatum_EXP240411_TSO_joint5hmC_plat61.GAGAGTAC	P540_Male_240116Mouse1_Striatum_EXP240411_TSO_joint5mC_plat61.GAGAGTAC	1	1	1	1	STR D2 Gaba	Inh
P540_Male_240116Mouse1_Striatum_EXP240411_TSO_RNA_plat61.GATAGCCA	P540_Male_Striatum_TSO_plat61.GATAGCCA	P540_Male_240116Mouse1_Striatum_EXP240411_TSO_joint5hmC_plat61.GATAGCCA	P540_Male_240116Mouse1_Striatum_EXP240411_TSO_joint5mC_plat61.GATAGCCA	1	1	1	1	STR D2 Gaba	Inh
P540_Male_240116Mouse1_Striatum_EXP240411_TSO_RNA_plat61.GATCTTGC	P540_Male_Striatum_TSO_plat61.GATCTTGC	P540_Male_240116Mouse1_Striatum_EXP240411_TSO_joint5hmC_plat61.GATCTTGC	P540_Male_240116Mouse1_Striatum_EXP240411_TSO_joint5mC_plat61.GATCTTGC	1	1	1	1	STR D2 Gaba	Inh
P540_Male_240116Mouse1_Striatum_EXP240411_TSO_RNA_plat61.GCAATTCC	P540_Male_Striatum_TSO_plat61.GCAATTCC	P540_Male_240116Mouse1_Striatum_EXP240411_TSO_joint5hmC_plat61.GCAATTCC	P540_Male_240116Mouse1_Striatum_EXP240411_TSO_joint5mC_plat61.GCAATTCC	1	1	1	1	STR D2 Gaba	Inh
P540_Male_240116Mouse1_Striatum_EXP240411_TSO_RNA_plat61.GCCTTAAC	P540_Male_Striatum_TSO_plat61.GCCTTAAC	P540_Male_240116Mouse1_Striatum_EXP240411_TSO_joint5hmC_plat61.GCCTTAAC	P540_Male_240116Mouse1_Striatum_EXP240411_TSO_joint5mC_plat61.GCCTTAAC	1	1	1	1	STR D2 Gaba	Inh
P540_Male_240116Mouse1_Striatum_EXP240411_TSO_RNA_plat61.GCGTTAGA	P540_Male_Striatum_TSO_plat61.GCGTTAGA	P540_Male_240116Mouse1_Striatum_EXP240411_TSO_joint5hmC_plat61.GCGTTAGA	P540_Male_240116Mouse1_Striatum_EXP240411_TSO_joint5mC_plat61.GCGTTAGA	1	1	1	1	Astro-TE NN	Non
P540_Male_240116Mouse1_Striatum_EXP240411_TSO_RNA_plat61.GGAAGAGA	P540_Male_Striatum_TSO_plat61.GGAAGAGA	P540_Male_240116Mouse1_Striatum_EXP240411_TSO_joint5hmC_plat61.GGAAGAGA	P540_Male_240116Mouse1_Striatum_EXP240411_TSO_joint5mC_plat61.GGAAGAGA	1	1	1	1	STR D2 Gaba	Inh
P540_Male_240116Mouse1_Striatum_EXP240411_TSO_RNA_plat61.GGAATGTC	P540_Male_Striatum_TSO_plat61.GGAATGTC	P540_Male_240116Mouse1_Striatum_EXP240411_TSO_joint5hmC_plat61.GGAATGTC	P540_Male_240116Mouse1_Striatum_EXP240411_TSO_joint5mC_plat61.GGAATGTC	1	1	1	1	STR D2 Gaba	Inh
P540_Male_240116Mouse1_Striatum_EXP240411_TSO_RNA_plat61.GGACATCA	P540_Male_Striatum_TSO_plat61.GGACATCA	P540_Male_240116Mouse1_Striatum_EXP240411_TSO_joint5hmC_plat61.GGACATCA	P540_Male_240116Mouse1_Striatum_EXP240411_TSO_joint5mC_plat61.GGACATCA	1	1	1	1	STR D2 Gaba	Inh
P540_Male_240116Mouse1_Striatum_EXP240411_TSO_RNA_plat61.GGAGGAAT	P540_Male_Striatum_TSO_plat61.GGAGGAAT	P540_Male_240116Mouse1_Striatum_EXP240411_TSO_joint5hmC_plat61.GGAGGAAT	P540_Male_240116Mouse1_Striatum_EXP240411_TSO_joint5mC_plat61.GGAGGAAT	1	1	1	1	STR D2 Gaba	Inh
P540_Male_240116Mouse1_Striatum_EXP240411_TSO_RNA_plat61.GGCAAGTT	P540_Male_Striatum_TSO_plat61.GGCAAGTT	P540_Male_240116Mouse1_Striatum_EXP240411_TSO_joint5hmC_plat61.GGCAAGTT	P540_Male_240116Mouse1_Striatum_EXP240411_TSO_joint5mC_plat61.GGCAAGTT	1	1	1	1	STR D2 Gaba	Inh
P540_Male_240116Mouse1_Striatum_EXP240411_TSO_RNA_plat61.GGTATAGG	P540_Male_Striatum_TSO_plat61.GGTATAGG	P540_Male_240116Mouse1_Striatum_EXP240411_TSO_joint5hmC_plat61.GGTATAGG	P540_Male_240116Mouse1_Striatum_EXP240411_TSO_joint5mC_plat61.GGTATAGG	1	1	1	1	STR D2 Gaba	Inh
P540_Male_240116Mouse1_Striatum_EXP240411_TSO_RNA_plat61.GGTGTACA	P540_Male_Striatum_TSO_plat61.GGTGTACA	P540_Male_240116Mouse1_Striatum_EXP240411_TSO_joint5hmC_plat61.GGTGTACA	P540_Male_240116Mouse1_Striatum_EXP240411_TSO_joint5mC_plat61.GGTGTACA	1	1	1	1	STR D2 Gaba	Inh
P540_Male_240116Mouse1_Striatum_EXP240411_TSO_RNA_plat61.GGTTGAAC	P540_Male_Striatum_TSO_plat61.GGTTGAAC	P540_Male_240116Mouse1_Striatum_EXP240411_TSO_joint5hmC_plat61.GGTTGAAC	P540_Male_240116Mouse1_Striatum_EXP240411_TSO_joint5mC_plat61.GGTTGAAC	1	1	1	1	STR D2 Gaba	Inh
P540_Male_240116Mouse1_Striatum_EXP240411_TSO_RNA_plat61.GTAACCGA	P540_Male_Striatum_TSO_plat61.GTAACCGA	P540_Male_240116Mouse1_Striatum_EXP240411_TSO_joint5hmC_plat61.GTAACCGA	P540_Male_240116Mouse1_Striatum_EXP240411_TSO_joint5mC_plat61.GTAACCGA	1	1	1	1	STR D2 Gaba	Inh
P540_Male_240116Mouse1_Striatum_EXP240411_TSO_RNA_plat61.GTAAGGTG	P540_Male_Striatum_TSO_plat61.GTAAGGTG	P540_Male_240116Mouse1_Striatum_EXP240411_TSO_joint5hmC_plat61.GTAAGGTG	P540_Male_240116Mouse1_Striatum_EXP240411_TSO_joint5mC_plat61.GTAAGGTG	1	1	1	1	STR D2 Gaba	Inh
P540_Male_240116Mouse1_Striatum_EXP240411_TSO_RNA_plat61.GTACACCT	P540_Male_Striatum_TSO_plat61.GTACACCT	P540_Male_240116Mouse1_Striatum_EXP240411_TSO_joint5hmC_plat61.GTACACCT	P540_Male_240116Mouse1_Striatum_EXP240411_TSO_joint5mC_plat61.GTACACCT	1	1	1	1	STR D2 Gaba	Inh
P540_Male_240116Mouse1_Striatum_EXP240411_TSO_RNA_plat61.GTACCACA	P540_Male_Striatum_TSO_plat61.GTACCACA	P540_Male_240116Mouse1_Striatum_EXP240411_TSO_joint5hmC_plat61.GTACCACA	P540_Male_240116Mouse1_Striatum_EXP240411_TSO_joint5mC_plat61.GTACCACA	1	1	1	1	Astro-TE NN	Non
P540_Male_240116Mouse1_Striatum_EXP240411_TSO_RNA_plat61.GTCAGTCA	P540_Male_Striatum_TSO_plat61.GTCAGTCA	P540_Male_240116Mouse1_Striatum_EXP240411_TSO_joint5hmC_plat61.GTCAGTCA	P540_Male_240116Mouse1_Striatum_EXP240411_TSO_joint5mC_plat61.GTCAGTCA	1	1	1	1	STR D2 Gaba	Inh
P540_Male_240116Mouse1_Striatum_EXP240411_TSO_RNA_plat61.GTCATCGT	P540_Male_Striatum_TSO_plat61.GTCATCGT	P540_Male_240116Mouse1_Striatum_EXP240411_TSO_joint5hmC_plat61.GTCATCGT	P540_Male_240116Mouse1_Striatum_EXP240411_TSO_joint5mC_plat61.GTCATCGT	1	1	1	1	ACB-BST-FS D1 Gaba	Inh
P540_Male_240116Mouse1_Striatum_EXP240411_TSO_RNA_plat61.GTCCTAAG	P540_Male_Striatum_TSO_plat61.GTCCTAAG	P540_Male_240116Mouse1_Striatum_EXP240411_TSO_joint5hmC_plat61.GTCCTAAG	P540_Male_240116Mouse1_Striatum_EXP240411_TSO_joint5mC_plat61.GTCCTAAG	1	1	1	1	STR D2 Gaba	Inh
P540_Male_240116Mouse1_Striatum_EXP240411_TSO_RNA_plat61.GTCCTTGA	P540_Male_Striatum_TSO_plat61.GTCCTTGA	P540_Male_240116Mouse1_Striatum_EXP240411_TSO_joint5hmC_plat61.GTCCTTGA	P540_Male_240116Mouse1_Striatum_EXP240411_TSO_joint5mC_plat61.GTCCTTGA	1	1	1	1	STR D2 Gaba	Inh
P540_Male_240116Mouse1_Striatum_EXP240411_TSO_RNA_plat61.GTCGATTG	P540_Male_Striatum_TSO_plat61.GTCGATTG	P540_Male_240116Mouse1_Striatum_EXP240411_TSO_joint5hmC_plat61.GTCGATTG	P540_Male_240116Mouse1_Striatum_EXP240411_TSO_joint5mC_plat61.GTCGATTG	1	1	1	1	STR D1 Sema5a Gaba	Inh
P540_Male_240116Mouse1_Striatum_EXP240411_TSO_RNA_plat61.GTCGTTAC	P540_Male_Striatum_TSO_plat61.GTCGTTAC	P540_Male_240116Mouse1_Striatum_EXP240411_TSO_joint5hmC_plat61.GTCGTTAC	P540_Male_240116Mouse1_Striatum_EXP240411_TSO_joint5mC_plat61.GTCGTTAC	1	1	1	1	STR D2 Gaba	Inh
P540_Male_240116Mouse1_Striatum_EXP240411_TSO_RNA_plat61.TACCTGCA	P540_Male_Striatum_TSO_plat61.TACCTGCA	P540_Male_240116Mouse1_Striatum_EXP240411_TSO_joint5hmC_plat61.TACCTGCA	P540_Male_240116Mouse1_Striatum_EXP240411_TSO_joint5mC_plat61.TACCTGCA	1	1	1	1	STR D2 Gaba	Inh
P540_Male_240116Mouse1_Striatum_EXP240411_TSO_RNA_plat61.TACGGTCT	P540_Male_Striatum_TSO_plat61.TACGGTCT	P540_Male_240116Mouse1_Striatum_EXP240411_TSO_joint5hmC_plat61.TACGGTCT	P540_Male_240116Mouse1_Striatum_EXP240411_TSO_joint5mC_plat61.TACGGTCT	1	1	1	1	STR D2 Gaba	Inh
P540_Male_240116Mouse1_Striatum_EXP240411_TSO_RNA_plat61.TACTCCAG	P540_Male_Striatum_TSO_plat61.TACTCCAG	P540_Male_240116Mouse1_Striatum_EXP240411_TSO_joint5hmC_plat61.TACTCCAG	P540_Male_240116Mouse1_Striatum_EXP240411_TSO_joint5mC_plat61.TACTCCAG	1	1	1	1	Pvalb Gaba	Inh
P540_Male_240116Mouse1_Striatum_EXP240411_TSO_RNA_plat61.TAGGAGCT	P540_Male_Striatum_TSO_plat61.TAGGAGCT	P540_Male_240116Mouse1_Striatum_EXP240411_TSO_joint5hmC_plat61.TAGGAGCT	P540_Male_240116Mouse1_Striatum_EXP240411_TSO_joint5mC_plat61.TAGGAGCT	1	1	1	1	STR D2 Gaba	Inh
P540_Male_240116Mouse1_Striatum_EXP240411_TSO_RNA_plat61.TATGGCAC	P540_Male_Striatum_TSO_plat61.TATGGCAC	P540_Male_240116Mouse1_Striatum_EXP240411_TSO_joint5hmC_plat61.TATGGCAC	P540_Male_240116Mouse1_Striatum_EXP240411_TSO_joint5mC_plat61.TATGGCAC	1	1	1	1	OEC NN	Non
P540_Male_240116Mouse1_Striatum_EXP240411_TSO_RNA_plat61.TCATCTCC	P540_Male_Striatum_TSO_plat61.TCATCTCC	P540_Male_240116Mouse1_Striatum_EXP240411_TSO_joint5hmC_plat61.TCATCTCC	P540_Male_240116Mouse1_Striatum_EXP240411_TSO_joint5mC_plat61.TCATCTCC	1	1	1	1	STR D2 Gaba	Inh
P540_Male_240116Mouse1_Striatum_EXP240411_TSO_RNA_plat61.TCCACGTT	P540_Male_Striatum_TSO_plat61.TCCACGTT	P540_Male_240116Mouse1_Striatum_EXP240411_TSO_joint5hmC_plat61.TCCACGTT	P540_Male_240116Mouse1_Striatum_EXP240411_TSO_joint5mC_plat61.TCCACGTT	1	1	1	1	STR D2 Gaba	Inh
P540_Male_240116Mouse1_Striatum_EXP240411_TSO_RNA_plat61.TCCATTGC	P540_Male_Striatum_TSO_plat61.TCCATTGC	P540_Male_240116Mouse1_Striatum_EXP240411_TSO_joint5hmC_plat61.TCCATTGC	P540_Male_240116Mouse1_Striatum_EXP240411_TSO_joint5mC_plat61.TCCATTGC	1	1	1	1	STR D2 Gaba	Inh
P540_Male_240116Mouse1_Striatum_EXP240411_TSO_RNA_plat61.TCCTCATG	P540_Male_Striatum_TSO_plat61.TCCTCATG	P540_Male_240116Mouse1_Striatum_EXP240411_TSO_joint5hmC_plat61.TCCTCATG	P540_Male_240116Mouse1_Striatum_EXP240411_TSO_joint5mC_plat61.TCCTCATG	1	1	1	1	STR D2 Gaba	Inh
P540_Male_240116Mouse1_Striatum_EXP240411_TSO_RNA_plat61.TCGGATTC	P540_Male_Striatum_TSO_plat61.TCGGATTC	P540_Male_240116Mouse1_Striatum_EXP240411_TSO_joint5hmC_plat61.TCGGATTC	P540_Male_240116Mouse1_Striatum_EXP240411_TSO_joint5mC_plat61.TCGGATTC	1	1	1	1	STR D2 Gaba	Inh
P540_Male_240116Mouse1_Striatum_EXP240411_TSO_RNA_plat61.TCGTCTGA	P540_Male_Striatum_TSO_plat61.TCGTCTGA	P540_Male_240116Mouse1_Striatum_EXP240411_TSO_joint5hmC_plat61.TCGTCTGA	P540_Male_240116Mouse1_Striatum_EXP240411_TSO_joint5mC_plat61.TCGTCTGA	1	1	1	1	STR D2 Gaba	Inh
P540_Male_240116Mouse1_Striatum_EXP240411_TSO_RNA_plat61.TCTACGCA	P540_Male_Striatum_TSO_plat61.TCTACGCA	P540_Male_240116Mouse1_Striatum_EXP240411_TSO_joint5hmC_plat61.TCTACGCA	P540_Male_240116Mouse1_Striatum_EXP240411_TSO_joint5mC_plat61.TCTACGCA	1	1	1	1	STR D2 Gaba	Inh
P540_Male_240116Mouse1_Striatum_EXP240411_TSO_RNA_plat61.TCTAGGAG	P540_Male_Striatum_TSO_plat61.TCTAGGAG	P540_Male_240116Mouse1_Striatum_EXP240411_TSO_joint5hmC_plat61.TCTAGGAG	P540_Male_240116Mouse1_Striatum_EXP240411_TSO_joint5mC_plat61.TCTAGGAG	1	1	1	1	STR D2 Gaba	Inh
P540_Male_240116Mouse1_Striatum_EXP240411_TSO_RNA_plat61.TGCGTAAC	P540_Male_Striatum_TSO_plat61.TGCGTAAC	P540_Male_240116Mouse1_Striatum_EXP240411_TSO_joint5hmC_plat61.TGCGTAAC	P540_Male_240116Mouse1_Striatum_EXP240411_TSO_joint5mC_plat61.TGCGTAAC	1	1	1	1	STR D2 Gaba	Inh
P540_Male_240116Mouse1_Striatum_EXP240411_TSO_RNA_plat61.TGGAAGCA	P540_Male_Striatum_TSO_plat61.TGGAAGCA	P540_Male_240116Mouse1_Striatum_EXP240411_TSO_joint5hmC_plat61.TGGAAGCA	P540_Male_240116Mouse1_Striatum_EXP240411_TSO_joint5mC_plat61.TGGAAGCA	1	1	1	1	STR D2 Gaba	Inh
P540_Male_240116Mouse1_Striatum_EXP240411_TSO_RNA_plat61.TGGTGAAG	P540_Male_Striatum_TSO_plat61.TGGTGAAG	P540_Male_240116Mouse1_Striatum_EXP240411_TSO_joint5hmC_plat61.TGGTGAAG	P540_Male_240116Mouse1_Striatum_EXP240411_TSO_joint5mC_plat61.TGGTGAAG	1	1	1	1	STR D2 Gaba	Inh
P540_Male_240116Mouse1_Striatum_EXP240411_TSO_RNA_plat61.TTACCGAC	P540_Male_Striatum_TSO_plat61.TTACCGAC	P540_Male_240116Mouse1_Striatum_EXP240411_TSO_joint5hmC_plat61.TTACCGAC	P540_Male_240116Mouse1_Striatum_EXP240411_TSO_joint5mC_plat61.TTACCGAC	1	1	1	1	STR D2 Gaba	Inh
P540_Male_240116Mouse1_Striatum_EXP240411_TSO_RNA_plat61.TTACGTGC	P540_Male_Striatum_TSO_plat61.TTACGTGC	P540_Male_240116Mouse1_Striatum_EXP240411_TSO_joint5hmC_plat61.TTACGTGC	P540_Male_240116Mouse1_Striatum_EXP240411_TSO_joint5mC_plat61.TTACGTGC	1	1	1	1	STR D2 Gaba	Inh
P540_Male_240116Mouse1_Striatum_EXP240411_TSO_RNA_plat61.TTCCAGGT	P540_Male_Striatum_TSO_plat61.TTCCAGGT	P540_Male_240116Mouse1_Striatum_EXP240411_TSO_joint5hmC_plat61.TTCCAGGT	P540_Male_240116Mouse1_Striatum_EXP240411_TSO_joint5mC_plat61.TTCCAGGT	1	1	1	1	STR D2 Gaba	Inh
P540_Male_240116Mouse1_Striatum_EXP240411_TSO_RNA_plat61.TTGCGAGA	P540_Male_Striatum_TSO_plat61.TTGCGAGA	P540_Male_240116Mouse1_Striatum_EXP240411_TSO_joint5hmC_plat61.TTGCGAGA	P540_Male_240116Mouse1_Striatum_EXP240411_TSO_joint5mC_plat61.TTGCGAGA	1	1	1	1	STR D2 Gaba	Inh
P540_Male_240116Mouse1_Striatum_EXP240411_TSO_RNA_plat62.AACCAGAG	P540_Male_Striatum_TSO_plat62.AACCAGAG	P540_Male_240116Mouse1_Striatum_EXP240411_TSO_joint5hmC_plat62.AACCAGAG	P540_Male_240116Mouse1_Striatum_EXP240411_TSO_joint5mC_plat62.AACCAGAG	1	1	1	1	STR D2 Gaba	Inh
P540_Male_240116Mouse1_Striatum_EXP240411_TSO_RNA_plat62.AAGACACC	P540_Male_Striatum_TSO_plat62.AAGACACC	P540_Male_240116Mouse1_Striatum_EXP240411_TSO_joint5hmC_plat62.AAGACACC	P540_Male_240116Mouse1_Striatum_EXP240411_TSO_joint5mC_plat62.AAGACACC	1	1	1	1	STR D2 Gaba	Inh
P540_Male_240116Mouse1_Striatum_EXP240411_TSO_RNA_plat62.AAGACCGT	P540_Male_Striatum_TSO_plat62.AAGACCGT	P540_Male_240116Mouse1_Striatum_EXP240411_TSO_joint5hmC_plat62.AAGACCGT	P540_Male_240116Mouse1_Striatum_EXP240411_TSO_joint5mC_plat62.AAGACCGT	1	1	1	1	STR D2 Gaba	Inh
P540_Male_240116Mouse1_Striatum_EXP240411_TSO_RNA_plat62.AGACCTTG	P540_Male_Striatum_TSO_plat62.AGACCTTG	P540_Male_240116Mouse1_Striatum_EXP240411_TSO_joint5hmC_plat62.AGACCTTG	P540_Male_240116Mouse1_Striatum_EXP240411_TSO_joint5mC_plat62.AGACCTTG	1	1	1	1	STR D2 Gaba	Inh
P540_Male_240116Mouse1_Striatum_EXP240411_TSO_RNA_plat62.AGACGCTA	P540_Male_Striatum_TSO_plat62.AGACGCTA	P540_Male_240116Mouse1_Striatum_EXP240411_TSO_joint5hmC_plat62.AGACGCTA	P540_Male_240116Mouse1_Striatum_EXP240411_TSO_joint5mC_plat62.AGACGCTA	1	1	1	1	STR D2 Gaba	Inh
P540_Male_240116Mouse1_Striatum_EXP240411_TSO_RNA_plat62.AGCCTATC	P540_Male_Striatum_TSO_plat62.AGCCTATC	P540_Male_240116Mouse1_Striatum_EXP240411_TSO_joint5hmC_plat62.AGCCTATC	P540_Male_240116Mouse1_Striatum_EXP240411_TSO_joint5mC_plat62.AGCCTATC	1	1	1	1	ACB-BST-FS D1 Gaba	Inh
P540_Male_240116Mouse1_Striatum_EXP240411_TSO_RNA_plat62.AGCGAGAT	P540_Male_Striatum_TSO_plat62.AGCGAGAT	P540_Male_240116Mouse1_Striatum_EXP240411_TSO_joint5hmC_plat62.AGCGAGAT	P540_Male_240116Mouse1_Striatum_EXP240411_TSO_joint5mC_plat62.AGCGAGAT	1	1	1	1	Oligo NN	Non
P540_Male_240116Mouse1_Striatum_EXP240411_TSO_RNA_plat62.AGCTAAGC	P540_Male_Striatum_TSO_plat62.AGCTAAGC	P540_Male_240116Mouse1_Striatum_EXP240411_TSO_joint5hmC_plat62.AGCTAAGC	P540_Male_240116Mouse1_Striatum_EXP240411_TSO_joint5mC_plat62.AGCTAAGC	1	1	1	1	STR D2 Gaba	Inh
P540_Male_240116Mouse1_Striatum_EXP240411_TSO_RNA_plat62.AGCTACCA	P540_Male_Striatum_TSO_plat62.AGCTACCA	P540_Male_240116Mouse1_Striatum_EXP240411_TSO_joint5hmC_plat62.AGCTACCA	P540_Male_240116Mouse1_Striatum_EXP240411_TSO_joint5mC_plat62.AGCTACCA	1	1	1	1	STR D2 Gaba	Inh
P540_Male_240116Mouse1_Striatum_EXP240411_TSO_RNA_plat62.AGGAACAC	P540_Male_Striatum_TSO_plat62.AGGAACAC	P540_Male_240116Mouse1_Striatum_EXP240411_TSO_joint5hmC_plat62.AGGAACAC	P540_Male_240116Mouse1_Striatum_EXP240411_TSO_joint5mC_plat62.AGGAACAC	1	1	1	1	STR D2 Gaba	Inh
P540_Male_240116Mouse1_Striatum_EXP240411_TSO_RNA_plat62.AGGATAGC	P540_Male_Striatum_TSO_plat62.AGGATAGC	P540_Male_240116Mouse1_Striatum_EXP240411_TSO_joint5hmC_plat62.AGGATAGC	P540_Male_240116Mouse1_Striatum_EXP240411_TSO_joint5mC_plat62.AGGATAGC	1	1	1	1	STR D2 Gaba	Inh
P540_Male_240116Mouse1_Striatum_EXP240411_TSO_RNA_plat62.AGTGACCT	P540_Male_Striatum_TSO_plat62.AGTGACCT	P540_Male_240116Mouse1_Striatum_EXP240411_TSO_joint5hmC_plat62.AGTGACCT	P540_Male_240116Mouse1_Striatum_EXP240411_TSO_joint5mC_plat62.AGTGACCT	1	1	1	1	STR D2 Gaba	Inh
P540_Male_240116Mouse1_Striatum_EXP240411_TSO_RNA_plat62.ATAACGCC	P540_Male_Striatum_TSO_plat62.ATAACGCC	P540_Male_240116Mouse1_Striatum_EXP240411_TSO_joint5hmC_plat62.ATAACGCC	P540_Male_240116Mouse1_Striatum_EXP240411_TSO_joint5mC_plat62.ATAACGCC	1	1	1	1	STR D2 Gaba	Inh
P540_Male_240116Mouse1_Striatum_EXP240411_TSO_RNA_plat62.ATCTGACC	P540_Male_Striatum_TSO_plat62.ATCTGACC	P540_Male_240116Mouse1_Striatum_EXP240411_TSO_joint5hmC_plat62.ATCTGACC	P540_Male_240116Mouse1_Striatum_EXP240411_TSO_joint5mC_plat62.ATCTGACC	1	1	1	1	ACB-BST-FS D1 Gaba	Inh
P540_Male_240116Mouse1_Striatum_EXP240411_TSO_RNA_plat62.CAACACAG	P540_Male_Striatum_TSO_plat62.CAACACAG	P540_Male_240116Mouse1_Striatum_EXP240411_TSO_joint5hmC_plat62.CAACACAG	P540_Male_240116Mouse1_Striatum_EXP240411_TSO_joint5mC_plat62.CAACACAG	1	1	1	1	STR D2 Gaba	Inh
P540_Male_240116Mouse1_Striatum_EXP240411_TSO_RNA_plat62.CAACTCCA	P540_Male_Striatum_TSO_plat62.CAACTCCA	P540_Male_240116Mouse1_Striatum_EXP240411_TSO_joint5hmC_plat62.CAACTCCA	P540_Male_240116Mouse1_Striatum_EXP240411_TSO_joint5mC_plat62.CAACTCCA	1	1	1	1	STR D2 Gaba	Inh
P540_Male_240116Mouse1_Striatum_EXP240411_TSO_RNA_plat62.CAAGGTAC	P540_Male_Striatum_TSO_plat62.CAAGGTAC	P540_Male_240116Mouse1_Striatum_EXP240411_TSO_joint5hmC_plat62.CAAGGTAC	P540_Male_240116Mouse1_Striatum_EXP240411_TSO_joint5mC_plat62.CAAGGTAC	1	1	1	1	STR D1 Gaba	Inh
P540_Male_240116Mouse1_Striatum_EXP240411_TSO_RNA_plat62.CAATAGCC	P540_Male_Striatum_TSO_plat62.CAATAGCC	P540_Male_240116Mouse1_Striatum_EXP240411_TSO_joint5hmC_plat62.CAATAGCC	P540_Male_240116Mouse1_Striatum_EXP240411_TSO_joint5mC_plat62.CAATAGCC	1	1	1	1	STR D2 Gaba	Inh
P540_Male_240116Mouse1_Striatum_EXP240411_TSO_RNA_plat62.CAATGCGA	P540_Male_Striatum_TSO_plat62.CAATGCGA	P540_Male_240116Mouse1_Striatum_EXP240411_TSO_joint5hmC_plat62.CAATGCGA	P540_Male_240116Mouse1_Striatum_EXP240411_TSO_joint5mC_plat62.CAATGCGA	1	1	1	1	STR D2 Gaba	Inh
P540_Male_240116Mouse1_Striatum_EXP240411_TSO_RNA_plat62.CACAGACT	P540_Male_Striatum_TSO_plat62.CACAGACT	P540_Male_240116Mouse1_Striatum_EXP240411_TSO_joint5hmC_plat62.CACAGACT	P540_Male_240116Mouse1_Striatum_EXP240411_TSO_joint5mC_plat62.CACAGACT	1	1	1	1	ACB-BST-FS D1 Gaba	Inh
P540_Male_240116Mouse1_Striatum_EXP240411_TSO_RNA_plat62.CACGCAAT	P540_Male_Striatum_TSO_plat62.CACGCAAT	P540_Male_240116Mouse1_Striatum_EXP240411_TSO_joint5hmC_plat62.CACGCAAT	P540_Male_240116Mouse1_Striatum_EXP240411_TSO_joint5mC_plat62.CACGCAAT	1	1	1	1	STR D2 Gaba	Inh
P540_Male_240116Mouse1_Striatum_EXP240411_TSO_RNA_plat62.CAGCATAC	P540_Male_Striatum_TSO_plat62.CAGCATAC	P540_Male_240116Mouse1_Striatum_EXP240411_TSO_joint5hmC_plat62.CAGCATAC	P540_Male_240116Mouse1_Striatum_EXP240411_TSO_joint5mC_plat62.CAGCATAC	1	1	1	1	Oligo NN	Non
P540_Male_240116Mouse1_Striatum_EXP240411_TSO_RNA_plat62.CAGGTTCA	P540_Male_Striatum_TSO_plat62.CAGGTTCA	P540_Male_240116Mouse1_Striatum_EXP240411_TSO_joint5hmC_plat62.CAGGTTCA	P540_Male_240116Mouse1_Striatum_EXP240411_TSO_joint5mC_plat62.CAGGTTCA	1	1	1	1	STR D2 Gaba	Inh
P540_Male_240116Mouse1_Striatum_EXP240411_TSO_RNA_plat62.CAGTGCTT	P540_Male_Striatum_TSO_plat62.CAGTGCTT	P540_Male_240116Mouse1_Striatum_EXP240411_TSO_joint5hmC_plat62.CAGTGCTT	P540_Male_240116Mouse1_Striatum_EXP240411_TSO_joint5mC_plat62.CAGTGCTT	1	1	1	1	STR D2 Gaba	Inh
P540_Male_240116Mouse1_Striatum_EXP240411_TSO_RNA_plat62.CATGAGCA	P540_Male_Striatum_TSO_plat62.CATGAGCA	P540_Male_240116Mouse1_Striatum_EXP240411_TSO_joint5hmC_plat62.CATGAGCA	P540_Male_240116Mouse1_Striatum_EXP240411_TSO_joint5mC_plat62.CATGAGCA	1	1	1	1	STR D2 Gaba	Inh
P540_Male_240116Mouse1_Striatum_EXP240411_TSO_RNA_plat62.CCAAGGTT	P540_Male_Striatum_TSO_plat62.CCAAGGTT	P540_Male_240116Mouse1_Striatum_EXP240411_TSO_joint5hmC_plat62.CCAAGGTT	P540_Male_240116Mouse1_Striatum_EXP240411_TSO_joint5mC_plat62.CCAAGGTT	1	1	1	1	STR D2 Gaba	Inh
P540_Male_240116Mouse1_Striatum_EXP240411_TSO_RNA_plat62.CCACAACA	P540_Male_Striatum_TSO_plat62.CCACAACA	P540_Male_240116Mouse1_Striatum_EXP240411_TSO_joint5hmC_plat62.CCACAACA	P540_Male_240116Mouse1_Striatum_EXP240411_TSO_joint5mC_plat62.CCACAACA	1	1	1	1	STR D1 Gaba	Inh
P540_Male_240116Mouse1_Striatum_EXP240411_TSO_RNA_plat62.CCAGTATC	P540_Male_Striatum_TSO_plat62.CCAGTATC	P540_Male_240116Mouse1_Striatum_EXP240411_TSO_joint5hmC_plat62.CCAGTATC	P540_Male_240116Mouse1_Striatum_EXP240411_TSO_joint5mC_plat62.CCAGTATC	1	1	1	1	STR D2 Gaba	Inh
P540_Male_240116Mouse1_Striatum_EXP240411_TSO_RNA_plat62.CCAGTTGA	P540_Male_Striatum_TSO_plat62.CCAGTTGA	P540_Male_240116Mouse1_Striatum_EXP240411_TSO_joint5hmC_plat62.CCAGTTGA	P540_Male_240116Mouse1_Striatum_EXP240411_TSO_joint5mC_plat62.CCAGTTGA	1	1	1	1	Oligo NN	Non
P540_Male_240116Mouse1_Striatum_EXP240411_TSO_RNA_plat62.CCGCTTAA	P540_Male_Striatum_TSO_plat62.CCGCTTAA	P540_Male_240116Mouse1_Striatum_EXP240411_TSO_joint5hmC_plat62.CCGCTTAA	P540_Male_240116Mouse1_Striatum_EXP240411_TSO_joint5mC_plat62.CCGCTTAA	1	1	1	1	STR D2 Gaba	Inh
P540_Male_240116Mouse1_Striatum_EXP240411_TSO_RNA_plat62.CCTTCCAT	P540_Male_Striatum_TSO_plat62.CCTTCCAT	P540_Male_240116Mouse1_Striatum_EXP240411_TSO_joint5hmC_plat62.CCTTCCAT	P540_Male_240116Mouse1_Striatum_EXP240411_TSO_joint5mC_plat62.CCTTCCAT	1	1	1	1	STR D2 Gaba	Inh
P540_Male_240116Mouse1_Striatum_EXP240411_TSO_RNA_plat62.CGAATACG	P540_Male_Striatum_TSO_plat62.CGAATACG	P540_Male_240116Mouse1_Striatum_EXP240411_TSO_joint5hmC_plat62.CGAATACG	P540_Male_240116Mouse1_Striatum_EXP240411_TSO_joint5mC_plat62.CGAATACG	1	1	1	1	STR D2 Gaba	Inh
P540_Male_240116Mouse1_Striatum_EXP240411_TSO_RNA_plat62.CGAATTGC	P540_Male_Striatum_TSO_plat62.CGAATTGC	P540_Male_240116Mouse1_Striatum_EXP240411_TSO_joint5hmC_plat62.CGAATTGC	P540_Male_240116Mouse1_Striatum_EXP240411_TSO_joint5mC_plat62.CGAATTGC	1	1	1	1	STR D2 Gaba	Inh
P540_Male_240116Mouse1_Striatum_EXP240411_TSO_RNA_plat62.CGAGAGAA	P540_Male_Striatum_TSO_plat62.CGAGAGAA	P540_Male_240116Mouse1_Striatum_EXP240411_TSO_joint5hmC_plat62.CGAGAGAA	P540_Male_240116Mouse1_Striatum_EXP240411_TSO_joint5mC_plat62.CGAGAGAA	1	1	1	1	STR D2 Gaba	Inh
P540_Male_240116Mouse1_Striatum_EXP240411_TSO_RNA_plat62.CGCAACTA	P540_Male_Striatum_TSO_plat62.CGCAACTA	P540_Male_240116Mouse1_Striatum_EXP240411_TSO_joint5hmC_plat62.CGCAACTA	P540_Male_240116Mouse1_Striatum_EXP240411_TSO_joint5mC_plat62.CGCAACTA	1	1	1	1	STR D2 Gaba	Inh
P540_Male_240116Mouse1_Striatum_EXP240411_TSO_RNA_plat62.CGGCATTA	P540_Male_Striatum_TSO_plat62.CGGCATTA	P540_Male_240116Mouse1_Striatum_EXP240411_TSO_joint5hmC_plat62.CGGCATTA	P540_Male_240116Mouse1_Striatum_EXP240411_TSO_joint5mC_plat62.CGGCATTA	1	1	1	1	Pvalb Gaba	Inh
P540_Male_240116Mouse1_Striatum_EXP240411_TSO_RNA_plat62.CGTATCTC	P540_Male_Striatum_TSO_plat62.CGTATCTC	P540_Male_240116Mouse1_Striatum_EXP240411_TSO_joint5hmC_plat62.CGTATCTC	P540_Male_240116Mouse1_Striatum_EXP240411_TSO_joint5mC_plat62.CGTATCTC	1	1	1	1	STR D2 Gaba	Inh
P540_Male_240116Mouse1_Striatum_EXP240411_TSO_RNA_plat62.CTCAGAAG	P540_Male_Striatum_TSO_plat62.CTCAGAAG	P540_Male_240116Mouse1_Striatum_EXP240411_TSO_joint5hmC_plat62.CTCAGAAG	P540_Male_240116Mouse1_Striatum_EXP240411_TSO_joint5mC_plat62.CTCAGAAG	1	1	1	1	STR D2 Gaba	Inh
P540_Male_240116Mouse1_Striatum_EXP240411_TSO_RNA_plat62.CTCGAACA	P540_Male_Striatum_TSO_plat62.CTCGAACA	P540_Male_240116Mouse1_Striatum_EXP240411_TSO_joint5hmC_plat62.CTCGAACA	P540_Male_240116Mouse1_Striatum_EXP240411_TSO_joint5mC_plat62.CTCGAACA	1	1	1	1	STR D2 Gaba	Inh
P540_Male_240116Mouse1_Striatum_EXP240411_TSO_RNA_plat62.CTCGACTT	P540_Male_Striatum_TSO_plat62.CTCGACTT	P540_Male_240116Mouse1_Striatum_EXP240411_TSO_joint5hmC_plat62.CTCGACTT	P540_Male_240116Mouse1_Striatum_EXP240411_TSO_joint5mC_plat62.CTCGACTT	1	1	1	1	STR D2 Gaba	Inh
P540_Male_240116Mouse1_Striatum_EXP240411_TSO_RNA_plat62.CTGTACCA	P540_Male_Striatum_TSO_plat62.CTGTACCA	P540_Male_240116Mouse1_Striatum_EXP240411_TSO_joint5hmC_plat62.CTGTACCA	P540_Male_240116Mouse1_Striatum_EXP240411_TSO_joint5mC_plat62.CTGTACCA	1	1	1	1	STR D2 Gaba	Inh
P540_Male_240116Mouse1_Striatum_EXP240411_TSO_RNA_plat62.CTTACAGC	P540_Male_Striatum_TSO_plat62.CTTACAGC	P540_Male_240116Mouse1_Striatum_EXP240411_TSO_joint5hmC_plat62.CTTACAGC	P540_Male_240116Mouse1_Striatum_EXP240411_TSO_joint5mC_plat62.CTTACAGC	1	1	1	1	STR D2 Gaba	Inh
P540_Male_240116Mouse1_Striatum_EXP240411_TSO_RNA_plat62.CTTAGGAC	P540_Male_Striatum_TSO_plat62.CTTAGGAC	P540_Male_240116Mouse1_Striatum_EXP240411_TSO_joint5hmC_plat62.CTTAGGAC	P540_Male_240116Mouse1_Striatum_EXP240411_TSO_joint5mC_plat62.CTTAGGAC	1	1	1	1	STR D2 Gaba	Inh
P540_Male_240116Mouse1_Striatum_EXP240411_TSO_RNA_plat62.CTTCACTG	P540_Male_Striatum_TSO_plat62.CTTCACTG	P540_Male_240116Mouse1_Striatum_EXP240411_TSO_joint5hmC_plat62.CTTCACTG	P540_Male_240116Mouse1_Striatum_EXP240411_TSO_joint5mC_plat62.CTTCACTG	1	1	1	1	STR D2 Gaba	Inh
P540_Male_240116Mouse1_Striatum_EXP240411_TSO_RNA_plat62.CTTCGGTT	P540_Male_Striatum_TSO_plat62.CTTCGGTT	P540_Male_240116Mouse1_Striatum_EXP240411_TSO_joint5hmC_plat62.CTTCGGTT	P540_Male_240116Mouse1_Striatum_EXP240411_TSO_joint5mC_plat62.CTTCGGTT	1	1	1	1	STR D2 Gaba	Inh
P540_Male_240116Mouse1_Striatum_EXP240411_TSO_RNA_plat62.CTTGCTAG	P540_Male_Striatum_TSO_plat62.CTTGCTAG	P540_Male_240116Mouse1_Striatum_EXP240411_TSO_joint5hmC_plat62.CTTGCTAG	P540_Male_240116Mouse1_Striatum_EXP240411_TSO_joint5mC_plat62.CTTGCTAG	1	1	1	1	STR D2 Gaba	Inh
P540_Male_240116Mouse1_Striatum_EXP240411_TSO_RNA_plat62.GAACGAAG	P540_Male_Striatum_TSO_plat62.GAACGAAG	P540_Male_240116Mouse1_Striatum_EXP240411_TSO_joint5hmC_plat62.GAACGAAG	P540_Male_240116Mouse1_Striatum_EXP240411_TSO_joint5mC_plat62.GAACGAAG	1	1	1	1	STR D2 Gaba	Inh
P540_Male_240116Mouse1_Striatum_EXP240411_TSO_RNA_plat62.GAACGGTT	P540_Male_Striatum_TSO_plat62.GAACGGTT	P540_Male_240116Mouse1_Striatum_EXP240411_TSO_joint5hmC_plat62.GAACGGTT	P540_Male_240116Mouse1_Striatum_EXP240411_TSO_joint5mC_plat62.GAACGGTT	1	1	1	1	STR D2 Gaba	Inh
P540_Male_240116Mouse1_Striatum_EXP240411_TSO_RNA_plat62.GAATCACC	P540_Male_Striatum_TSO_plat62.GAATCACC	P540_Male_240116Mouse1_Striatum_EXP240411_TSO_joint5hmC_plat62.GAATCACC	P540_Male_240116Mouse1_Striatum_EXP240411_TSO_joint5mC_plat62.GAATCACC	1	1	1	1	STR D2 Gaba	Inh
P540_Male_240116Mouse1_Striatum_EXP240411_TSO_RNA_plat62.GAATCCGT	P540_Male_Striatum_TSO_plat62.GAATCCGT	P540_Male_240116Mouse1_Striatum_EXP240411_TSO_joint5hmC_plat62.GAATCCGT	P540_Male_240116Mouse1_Striatum_EXP240411_TSO_joint5mC_plat62.GAATCCGT	1	1	1	1	STR D2 Gaba	Inh
P540_Male_240116Mouse1_Striatum_EXP240411_TSO_RNA_plat62.GACGAACT	P540_Male_Striatum_TSO_plat62.GACGAACT	P540_Male_240116Mouse1_Striatum_EXP240411_TSO_joint5hmC_plat62.GACGAACT	P540_Male_240116Mouse1_Striatum_EXP240411_TSO_joint5mC_plat62.GACGAACT	1	1	1	1	Oligo NN	Non
P540_Male_240116Mouse1_Striatum_EXP240411_TSO_RNA_plat62.GACGTCAT	P540_Male_Striatum_TSO_plat62.GACGTCAT	P540_Male_240116Mouse1_Striatum_EXP240411_TSO_joint5hmC_plat62.GACGTCAT	P540_Male_240116Mouse1_Striatum_EXP240411_TSO_joint5mC_plat62.GACGTCAT	1	1	1	1	Oligo NN	Non
P540_Male_240116Mouse1_Striatum_EXP240411_TSO_RNA_plat62.GAGAGTAC	P540_Male_Striatum_TSO_plat62.GAGAGTAC	P540_Male_240116Mouse1_Striatum_EXP240411_TSO_joint5hmC_plat62.GAGAGTAC	P540_Male_240116Mouse1_Striatum_EXP240411_TSO_joint5mC_plat62.GAGAGTAC	1	1	1	1	STR D2 Gaba	Inh
P540_Male_240116Mouse1_Striatum_EXP240411_TSO_RNA_plat62.GATAGCCA	P540_Male_Striatum_TSO_plat62.GATAGCCA	P540_Male_240116Mouse1_Striatum_EXP240411_TSO_joint5hmC_plat62.GATAGCCA	P540_Male_240116Mouse1_Striatum_EXP240411_TSO_joint5mC_plat62.GATAGCCA	1	1	1	1	STR D2 Gaba	Inh
P540_Male_240116Mouse1_Striatum_EXP240411_TSO_RNA_plat62.GATCTTGC	P540_Male_Striatum_TSO_plat62.GATCTTGC	P540_Male_240116Mouse1_Striatum_EXP240411_TSO_joint5hmC_plat62.GATCTTGC	P540_Male_240116Mouse1_Striatum_EXP240411_TSO_joint5mC_plat62.GATCTTGC	1	1	1	1	STR D2 Gaba	Inh
P540_Male_240116Mouse1_Striatum_EXP240411_TSO_RNA_plat62.GCAATTCC	P540_Male_Striatum_TSO_plat62.GCAATTCC	P540_Male_240116Mouse1_Striatum_EXP240411_TSO_joint5hmC_plat62.GCAATTCC	P540_Male_240116Mouse1_Striatum_EXP240411_TSO_joint5mC_plat62.GCAATTCC	1	1	1	1	STR D2 Gaba	Inh
P540_Male_240116Mouse1_Striatum_EXP240411_TSO_RNA_plat62.GCCTTAAC	P540_Male_Striatum_TSO_plat62.GCCTTAAC	P540_Male_240116Mouse1_Striatum_EXP240411_TSO_joint5hmC_plat62.GCCTTAAC	P540_Male_240116Mouse1_Striatum_EXP240411_TSO_joint5mC_plat62.GCCTTAAC	1	1	1	1	STR D2 Gaba	Inh
P540_Male_240116Mouse1_Striatum_EXP240411_TSO_RNA_plat62.GCGTTAGA	P540_Male_Striatum_TSO_plat62.GCGTTAGA	P540_Male_240116Mouse1_Striatum_EXP240411_TSO_joint5hmC_plat62.GCGTTAGA	P540_Male_240116Mouse1_Striatum_EXP240411_TSO_joint5mC_plat62.GCGTTAGA	1	1	1	1	Oligo NN	Non
P540_Male_240116Mouse1_Striatum_EXP240411_TSO_RNA_plat62.GGAAGAGA	P540_Male_Striatum_TSO_plat62.GGAAGAGA	P540_Male_240116Mouse1_Striatum_EXP240411_TSO_joint5hmC_plat62.GGAAGAGA	P540_Male_240116Mouse1_Striatum_EXP240411_TSO_joint5mC_plat62.GGAAGAGA	1	1	1	1	STR D2 Gaba	Inh
P540_Male_240116Mouse1_Striatum_EXP240411_TSO_RNA_plat62.GGAATGTC	P540_Male_Striatum_TSO_plat62.GGAATGTC	P540_Male_240116Mouse1_Striatum_EXP240411_TSO_joint5hmC_plat62.GGAATGTC	P540_Male_240116Mouse1_Striatum_EXP240411_TSO_joint5mC_plat62.GGAATGTC	1	1	1	1	STR D2 Gaba	Inh
P540_Male_240116Mouse1_Striatum_EXP240411_TSO_RNA_plat62.GGACATCA	P540_Male_Striatum_TSO_plat62.GGACATCA	P540_Male_240116Mouse1_Striatum_EXP240411_TSO_joint5hmC_plat62.GGACATCA	P540_Male_240116Mouse1_Striatum_EXP240411_TSO_joint5mC_plat62.GGACATCA	1	1	1	1	STR D2 Gaba	Inh
P540_Male_240116Mouse1_Striatum_EXP240411_TSO_RNA_plat62.GGAGGAAT	P540_Male_Striatum_TSO_plat62.GGAGGAAT	P540_Male_240116Mouse1_Striatum_EXP240411_TSO_joint5hmC_plat62.GGAGGAAT	P540_Male_240116Mouse1_Striatum_EXP240411_TSO_joint5mC_plat62.GGAGGAAT	1	1	1	1	STR D2 Gaba	Inh
P540_Male_240116Mouse1_Striatum_EXP240411_TSO_RNA_plat62.GGCAAGTT	P540_Male_Striatum_TSO_plat62.GGCAAGTT	P540_Male_240116Mouse1_Striatum_EXP240411_TSO_joint5hmC_plat62.GGCAAGTT	P540_Male_240116Mouse1_Striatum_EXP240411_TSO_joint5mC_plat62.GGCAAGTT	1	1	1	1	STR D2 Gaba	Inh
P540_Male_240116Mouse1_Striatum_EXP240411_TSO_RNA_plat62.GGTATAGG	P540_Male_Striatum_TSO_plat62.GGTATAGG	P540_Male_240116Mouse1_Striatum_EXP240411_TSO_joint5hmC_plat62.GGTATAGG	P540_Male_240116Mouse1_Striatum_EXP240411_TSO_joint5mC_plat62.GGTATAGG	1	1	1	1	STR D2 Gaba	Inh
P540_Male_240116Mouse1_Striatum_EXP240411_TSO_RNA_plat62.GGTGTACA	P540_Male_Striatum_TSO_plat62.GGTGTACA	P540_Male_240116Mouse1_Striatum_EXP240411_TSO_joint5hmC_plat62.GGTGTACA	P540_Male_240116Mouse1_Striatum_EXP240411_TSO_joint5mC_plat62.GGTGTACA	1	1	1	1	ACB-BST-FS D1 Gaba	Inh
P540_Male_240116Mouse1_Striatum_EXP240411_TSO_RNA_plat62.GGTTGAAC	P540_Male_Striatum_TSO_plat62.GGTTGAAC	P540_Male_240116Mouse1_Striatum_EXP240411_TSO_joint5hmC_plat62.GGTTGAAC	P540_Male_240116Mouse1_Striatum_EXP240411_TSO_joint5mC_plat62.GGTTGAAC	1	1	1	1	STR D2 Gaba	Inh
P540_Male_240116Mouse1_Striatum_EXP240411_TSO_RNA_plat62.GTAACCGA	P540_Male_Striatum_TSO_plat62.GTAACCGA	P540_Male_240116Mouse1_Striatum_EXP240411_TSO_joint5hmC_plat62.GTAACCGA	P540_Male_240116Mouse1_Striatum_EXP240411_TSO_joint5mC_plat62.GTAACCGA	1	1	1	1	OEC NN	Non
P540_Male_240116Mouse1_Striatum_EXP240411_TSO_RNA_plat62.GTAAGGTG	P540_Male_Striatum_TSO_plat62.GTAAGGTG	P540_Male_240116Mouse1_Striatum_EXP240411_TSO_joint5hmC_plat62.GTAAGGTG	P540_Male_240116Mouse1_Striatum_EXP240411_TSO_joint5mC_plat62.GTAAGGTG	1	1	1	1	STR D2 Gaba	Inh
P540_Male_240116Mouse1_Striatum_EXP240411_TSO_RNA_plat62.GTACACCT	P540_Male_Striatum_TSO_plat62.GTACACCT	P540_Male_240116Mouse1_Striatum_EXP240411_TSO_joint5hmC_plat62.GTACACCT	P540_Male_240116Mouse1_Striatum_EXP240411_TSO_joint5mC_plat62.GTACACCT	1	1	1	1	STR D2 Gaba	Inh
P540_Male_240116Mouse1_Striatum_EXP240411_TSO_RNA_plat62.GTACCACA	P540_Male_Striatum_TSO_plat62.GTACCACA	P540_Male_240116Mouse1_Striatum_EXP240411_TSO_joint5hmC_plat62.GTACCACA	P540_Male_240116Mouse1_Striatum_EXP240411_TSO_joint5mC_plat62.GTACCACA	1	1	1	1	Astro-TE NN	Non
P540_Male_240116Mouse1_Striatum_EXP240411_TSO_RNA_plat62.GTCAGTCA	P540_Male_Striatum_TSO_plat62.GTCAGTCA	P540_Male_240116Mouse1_Striatum_EXP240411_TSO_joint5hmC_plat62.GTCAGTCA	P540_Male_240116Mouse1_Striatum_EXP240411_TSO_joint5mC_plat62.GTCAGTCA	1	1	1	1	STR D2 Gaba	Inh
P540_Male_240116Mouse1_Striatum_EXP240411_TSO_RNA_plat62.GTCATCGT	P540_Male_Striatum_TSO_plat62.GTCATCGT	P540_Male_240116Mouse1_Striatum_EXP240411_TSO_joint5hmC_plat62.GTCATCGT	P540_Male_240116Mouse1_Striatum_EXP240411_TSO_joint5mC_plat62.GTCATCGT	1	1	1	1	STR D2 Gaba	Inh
P540_Male_240116Mouse1_Striatum_EXP240411_TSO_RNA_plat62.GTCCTAAG	P540_Male_Striatum_TSO_plat62.GTCCTAAG	P540_Male_240116Mouse1_Striatum_EXP240411_TSO_joint5hmC_plat62.GTCCTAAG	P540_Male_240116Mouse1_Striatum_EXP240411_TSO_joint5mC_plat62.GTCCTAAG	1	1	1	1	L6 CT CTX Glut	Exc
P540_Male_240116Mouse1_Striatum_EXP240411_TSO_RNA_plat62.GTCCTTGA	P540_Male_Striatum_TSO_plat62.GTCCTTGA	P540_Male_240116Mouse1_Striatum_EXP240411_TSO_joint5hmC_plat62.GTCCTTGA	P540_Male_240116Mouse1_Striatum_EXP240411_TSO_joint5mC_plat62.GTCCTTGA	1	1	1	1	STR D1 Sema5a Gaba	Inh
P540_Male_240116Mouse1_Striatum_EXP240411_TSO_RNA_plat62.GTCGATTG	P540_Male_Striatum_TSO_plat62.GTCGATTG	P540_Male_240116Mouse1_Striatum_EXP240411_TSO_joint5hmC_plat62.GTCGATTG	P540_Male_240116Mouse1_Striatum_EXP240411_TSO_joint5mC_plat62.GTCGATTG	1	1	1	1	STR D2 Gaba	Inh
P540_Male_240116Mouse1_Striatum_EXP240411_TSO_RNA_plat62.GTCGTTAC	P540_Male_Striatum_TSO_plat62.GTCGTTAC	P540_Male_240116Mouse1_Striatum_EXP240411_TSO_joint5hmC_plat62.GTCGTTAC	P540_Male_240116Mouse1_Striatum_EXP240411_TSO_joint5mC_plat62.GTCGTTAC	1	1	1	1	STR D2 Gaba	Inh
P540_Male_240116Mouse1_Striatum_EXP240411_TSO_RNA_plat62.TACCTGCA	P540_Male_Striatum_TSO_plat62.TACCTGCA	P540_Male_240116Mouse1_Striatum_EXP240411_TSO_joint5hmC_plat62.TACCTGCA	P540_Male_240116Mouse1_Striatum_EXP240411_TSO_joint5mC_plat62.TACCTGCA	1	1	1	1	ACB-BST-FS D1 Gaba	Inh
P540_Male_240116Mouse1_Striatum_EXP240411_TSO_RNA_plat62.TACGGTCT	P540_Male_Striatum_TSO_plat62.TACGGTCT	P540_Male_240116Mouse1_Striatum_EXP240411_TSO_joint5hmC_plat62.TACGGTCT	P540_Male_240116Mouse1_Striatum_EXP240411_TSO_joint5mC_plat62.TACGGTCT	1	1	1	1	STR D2 Gaba	Inh
P540_Male_240116Mouse1_Striatum_EXP240411_TSO_RNA_plat62.TACTCCAG	P540_Male_Striatum_TSO_plat62.TACTCCAG	P540_Male_240116Mouse1_Striatum_EXP240411_TSO_joint5hmC_plat62.TACTCCAG	P540_Male_240116Mouse1_Striatum_EXP240411_TSO_joint5mC_plat62.TACTCCAG	1	1	1	1	STR D2 Gaba	Inh
P540_Male_240116Mouse1_Striatum_EXP240411_TSO_RNA_plat62.TAGGAGCT	P540_Male_Striatum_TSO_plat62.TAGGAGCT	P540_Male_240116Mouse1_Striatum_EXP240411_TSO_joint5hmC_plat62.TAGGAGCT	P540_Male_240116Mouse1_Striatum_EXP240411_TSO_joint5mC_plat62.TAGGAGCT	1	1	1	1	STR D2 Gaba	Inh
P540_Male_240116Mouse1_Striatum_EXP240411_TSO_RNA_plat62.TATGGCAC	P540_Male_Striatum_TSO_plat62.TATGGCAC	P540_Male_240116Mouse1_Striatum_EXP240411_TSO_joint5hmC_plat62.TATGGCAC	P540_Male_240116Mouse1_Striatum_EXP240411_TSO_joint5mC_plat62.TATGGCAC	1	1	1	1	ACB-BST-FS D1 Gaba	Inh
P540_Male_240116Mouse1_Striatum_EXP240411_TSO_RNA_plat62.TCATCTCC	P540_Male_Striatum_TSO_plat62.TCATCTCC	P540_Male_240116Mouse1_Striatum_EXP240411_TSO_joint5hmC_plat62.TCATCTCC	P540_Male_240116Mouse1_Striatum_EXP240411_TSO_joint5mC_plat62.TCATCTCC	1	1	1	1	Oligo NN	Non
P540_Male_240116Mouse1_Striatum_EXP240411_TSO_RNA_plat62.TCCACGTT	P540_Male_Striatum_TSO_plat62.TCCACGTT	P540_Male_240116Mouse1_Striatum_EXP240411_TSO_joint5hmC_plat62.TCCACGTT	P540_Male_240116Mouse1_Striatum_EXP240411_TSO_joint5mC_plat62.TCCACGTT	1	1	1	1	STR D2 Gaba	Inh
P540_Male_240116Mouse1_Striatum_EXP240411_TSO_RNA_plat62.TCCATTGC	P540_Male_Striatum_TSO_plat62.TCCATTGC	P540_Male_240116Mouse1_Striatum_EXP240411_TSO_joint5hmC_plat62.TCCATTGC	P540_Male_240116Mouse1_Striatum_EXP240411_TSO_joint5mC_plat62.TCCATTGC	1	1	1	1	STR D2 Gaba	Inh
P540_Male_240116Mouse1_Striatum_EXP240411_TSO_RNA_plat62.TCCTCATG	P540_Male_Striatum_TSO_plat62.TCCTCATG	P540_Male_240116Mouse1_Striatum_EXP240411_TSO_joint5hmC_plat62.TCCTCATG	P540_Male_240116Mouse1_Striatum_EXP240411_TSO_joint5mC_plat62.TCCTCATG	1	1	1	1	STR D2 Gaba	Inh
P540_Male_240116Mouse1_Striatum_EXP240411_TSO_RNA_plat62.TCGGATTC	P540_Male_Striatum_TSO_plat62.TCGGATTC	P540_Male_240116Mouse1_Striatum_EXP240411_TSO_joint5hmC_plat62.TCGGATTC	P540_Male_240116Mouse1_Striatum_EXP240411_TSO_joint5mC_plat62.TCGGATTC	1	1	1	1	STR D2 Gaba	Inh
P540_Male_240116Mouse1_Striatum_EXP240411_TSO_RNA_plat62.TCGTCTGA	P540_Male_Striatum_TSO_plat62.TCGTCTGA	P540_Male_240116Mouse1_Striatum_EXP240411_TSO_joint5hmC_plat62.TCGTCTGA	P540_Male_240116Mouse1_Striatum_EXP240411_TSO_joint5mC_plat62.TCGTCTGA	1	1	1	1	STR D2 Gaba	Inh
P540_Male_240116Mouse1_Striatum_EXP240411_TSO_RNA_plat62.TCTACGCA	P540_Male_Striatum_TSO_plat62.TCTACGCA	P540_Male_240116Mouse1_Striatum_EXP240411_TSO_joint5hmC_plat62.TCTACGCA	P540_Male_240116Mouse1_Striatum_EXP240411_TSO_joint5mC_plat62.TCTACGCA	1	1	1	1	STR D2 Gaba	Inh
P540_Male_240116Mouse1_Striatum_EXP240411_TSO_RNA_plat62.TCTAGGAG	P540_Male_Striatum_TSO_plat62.TCTAGGAG	P540_Male_240116Mouse1_Striatum_EXP240411_TSO_joint5hmC_plat62.TCTAGGAG	P540_Male_240116Mouse1_Striatum_EXP240411_TSO_joint5mC_plat62.TCTAGGAG	1	1	1	1	STR D2 Gaba	Inh
P540_Male_240116Mouse1_Striatum_EXP240411_TSO_RNA_plat62.TGCGTAAC	P540_Male_Striatum_TSO_plat62.TGCGTAAC	P540_Male_240116Mouse1_Striatum_EXP240411_TSO_joint5hmC_plat62.TGCGTAAC	P540_Male_240116Mouse1_Striatum_EXP240411_TSO_joint5mC_plat62.TGCGTAAC	1	1	1	1	STR D2 Gaba	Inh
P540_Male_240116Mouse1_Striatum_EXP240411_TSO_RNA_plat62.TGGAAGCA	P540_Male_Striatum_TSO_plat62.TGGAAGCA	P540_Male_240116Mouse1_Striatum_EXP240411_TSO_joint5hmC_plat62.TGGAAGCA	P540_Male_240116Mouse1_Striatum_EXP240411_TSO_joint5mC_plat62.TGGAAGCA	1	1	1	1	STR D2 Gaba	Inh
P540_Male_240116Mouse1_Striatum_EXP240411_TSO_RNA_plat62.TGGTGAAG	P540_Male_Striatum_TSO_plat62.TGGTGAAG	P540_Male_240116Mouse1_Striatum_EXP240411_TSO_joint5hmC_plat62.TGGTGAAG	P540_Male_240116Mouse1_Striatum_EXP240411_TSO_joint5mC_plat62.TGGTGAAG	1	1	1	1	STR D2 Gaba	Inh
P540_Male_240116Mouse1_Striatum_EXP240411_TSO_RNA_plat62.TTACCGAC	P540_Male_Striatum_TSO_plat62.TTACCGAC	P540_Male_240116Mouse1_Striatum_EXP240411_TSO_joint5hmC_plat62.TTACCGAC	P540_Male_240116Mouse1_Striatum_EXP240411_TSO_joint5mC_plat62.TTACCGAC	1	1	1	1	STR D2 Gaba	Inh
P540_Male_240116Mouse1_Striatum_EXP240411_TSO_RNA_plat62.TTACGTGC	P540_Male_Striatum_TSO_plat62.TTACGTGC	P540_Male_240116Mouse1_Striatum_EXP240411_TSO_joint5hmC_plat62.TTACGTGC	P540_Male_240116Mouse1_Striatum_EXP240411_TSO_joint5mC_plat62.TTACGTGC	1	1	1	1	STR D2 Gaba	Inh
P540_Male_240116Mouse1_Striatum_EXP240411_TSO_RNA_plat62.TTCCAGGT	P540_Male_Striatum_TSO_plat62.TTCCAGGT	P540_Male_240116Mouse1_Striatum_EXP240411_TSO_joint5hmC_plat62.TTCCAGGT	P540_Male_240116Mouse1_Striatum_EXP240411_TSO_joint5mC_plat62.TTCCAGGT	1	1	1	1	STR D2 Gaba	Inh
P540_Male_240116Mouse1_Striatum_EXP240411_TSO_RNA_plat62.TTGCGAGA	P540_Male_Striatum_TSO_plat62.TTGCGAGA	P540_Male_240116Mouse1_Striatum_EXP240411_TSO_joint5hmC_plat62.TTGCGAGA	P540_Male_240116Mouse1_Striatum_EXP240411_TSO_joint5mC_plat62.TTGCGAGA	1	1	1	1	L6 CT CTX Glut	Exc
P540_Male_240116Mouse1_Striatum_EXP240411_TSO_RNA_plat63.AACCAGAG	P540_Male_Striatum_TSO_plat63.AACCAGAG	P540_Male_240116Mouse1_Striatum_EXP240411_TSO_joint5hmC_plat63.AACCAGAG	P540_Male_240116Mouse1_Striatum_EXP240411_TSO_joint5mC_plat63.AACCAGAG	1	1	1	1	Astro-TE NN	Non
P540_Male_240116Mouse1_Striatum_EXP240411_TSO_RNA_plat63.AAGACACC	P540_Male_Striatum_TSO_plat63.AAGACACC	P540_Male_240116Mouse1_Striatum_EXP240411_TSO_joint5hmC_plat63.AAGACACC	P540_Male_240116Mouse1_Striatum_EXP240411_TSO_joint5mC_plat63.AAGACACC	1	1	1	1	STR D2 Gaba	Inh
P540_Male_240116Mouse1_Striatum_EXP240411_TSO_RNA_plat63.AAGACCGT	P540_Male_Striatum_TSO_plat63.AAGACCGT	P540_Male_240116Mouse1_Striatum_EXP240411_TSO_joint5hmC_plat63.AAGACCGT	P540_Male_240116Mouse1_Striatum_EXP240411_TSO_joint5mC_plat63.AAGACCGT	1	1	1	1	STR D2 Gaba	Inh
P540_Male_240116Mouse1_Striatum_EXP240411_TSO_RNA_plat63.AGACCTTG	P540_Male_Striatum_TSO_plat63.AGACCTTG	P540_Male_240116Mouse1_Striatum_EXP240411_TSO_joint5hmC_plat63.AGACCTTG	P540_Male_240116Mouse1_Striatum_EXP240411_TSO_joint5mC_plat63.AGACCTTG	1	1	1	1	STR D2 Gaba	Inh
P540_Male_240116Mouse1_Striatum_EXP240411_TSO_RNA_plat63.AGACGCTA	P540_Male_Striatum_TSO_plat63.AGACGCTA	P540_Male_240116Mouse1_Striatum_EXP240411_TSO_joint5hmC_plat63.AGACGCTA	P540_Male_240116Mouse1_Striatum_EXP240411_TSO_joint5mC_plat63.AGACGCTA	1	1	1	1	STR D2 Gaba	Inh
P540_Male_240116Mouse1_Striatum_EXP240411_TSO_RNA_plat63.AGCCTATC	P540_Male_Striatum_TSO_plat63.AGCCTATC	P540_Male_240116Mouse1_Striatum_EXP240411_TSO_joint5hmC_plat63.AGCCTATC	P540_Male_240116Mouse1_Striatum_EXP240411_TSO_joint5mC_plat63.AGCCTATC	1	1	1	1	STR D2 Gaba	Inh
P540_Male_240116Mouse1_Striatum_EXP240411_TSO_RNA_plat63.AGCGAGAT	P540_Male_Striatum_TSO_plat63.AGCGAGAT	P540_Male_240116Mouse1_Striatum_EXP240411_TSO_joint5hmC_plat63.AGCGAGAT	P540_Male_240116Mouse1_Striatum_EXP240411_TSO_joint5mC_plat63.AGCGAGAT	1	1	1	1	Oligo NN	Non
P540_Male_240116Mouse1_Striatum_EXP240411_TSO_RNA_plat63.AGCTAAGC	P540_Male_Striatum_TSO_plat63.AGCTAAGC	P540_Male_240116Mouse1_Striatum_EXP240411_TSO_joint5hmC_plat63.AGCTAAGC	P540_Male_240116Mouse1_Striatum_EXP240411_TSO_joint5mC_plat63.AGCTAAGC	1	1	1	1	STR D2 Gaba	Inh
P540_Male_240116Mouse1_Striatum_EXP240411_TSO_RNA_plat63.AGCTACCA	P540_Male_Striatum_TSO_plat63.AGCTACCA	P540_Male_240116Mouse1_Striatum_EXP240411_TSO_joint5hmC_plat63.AGCTACCA	P540_Male_240116Mouse1_Striatum_EXP240411_TSO_joint5mC_plat63.AGCTACCA	1	1	1	1	STR D2 Gaba	Inh
P540_Male_240116Mouse1_Striatum_EXP240411_TSO_RNA_plat63.AGGAACAC	P540_Male_Striatum_TSO_plat63.AGGAACAC	P540_Male_240116Mouse1_Striatum_EXP240411_TSO_joint5hmC_plat63.AGGAACAC	P540_Male_240116Mouse1_Striatum_EXP240411_TSO_joint5mC_plat63.AGGAACAC	1	1	1	1	STR D2 Gaba	Inh
P540_Male_240116Mouse1_Striatum_EXP240411_TSO_RNA_plat63.AGGATAGC	P540_Male_Striatum_TSO_plat63.AGGATAGC	P540_Male_240116Mouse1_Striatum_EXP240411_TSO_joint5hmC_plat63.AGGATAGC	P540_Male_240116Mouse1_Striatum_EXP240411_TSO_joint5mC_plat63.AGGATAGC	1	1	1	1	STR D2 Gaba	Inh
P540_Male_240116Mouse1_Striatum_EXP240411_TSO_RNA_plat63.AGTGACCT	P540_Male_Striatum_TSO_plat63.AGTGACCT	P540_Male_240116Mouse1_Striatum_EXP240411_TSO_joint5hmC_plat63.AGTGACCT	P540_Male_240116Mouse1_Striatum_EXP240411_TSO_joint5mC_plat63.AGTGACCT	1	1	1	1	STR D1 Sema5a Gaba	Inh
P540_Male_240116Mouse1_Striatum_EXP240411_TSO_RNA_plat63.ATAACGCC	P540_Male_Striatum_TSO_plat63.ATAACGCC	P540_Male_240116Mouse1_Striatum_EXP240411_TSO_joint5hmC_plat63.ATAACGCC	P540_Male_240116Mouse1_Striatum_EXP240411_TSO_joint5mC_plat63.ATAACGCC	1	1	1	1	STR D2 Gaba	Inh
P540_Male_240116Mouse1_Striatum_EXP240411_TSO_RNA_plat63.ATCTGACC	P540_Male_Striatum_TSO_plat63.ATCTGACC	P540_Male_240116Mouse1_Striatum_EXP240411_TSO_joint5hmC_plat63.ATCTGACC	P540_Male_240116Mouse1_Striatum_EXP240411_TSO_joint5mC_plat63.ATCTGACC	1	1	1	1	STR D2 Gaba	Inh
P540_Male_240116Mouse1_Striatum_EXP240411_TSO_RNA_plat63.CAACACAG	P540_Male_Striatum_TSO_plat63.CAACACAG	P540_Male_240116Mouse1_Striatum_EXP240411_TSO_joint5hmC_plat63.CAACACAG	P540_Male_240116Mouse1_Striatum_EXP240411_TSO_joint5mC_plat63.CAACACAG	1	1	1	1	Pvalb Gaba	Inh
P540_Male_240116Mouse1_Striatum_EXP240411_TSO_RNA_plat63.CAACTCCA	P540_Male_Striatum_TSO_plat63.CAACTCCA	P540_Male_240116Mouse1_Striatum_EXP240411_TSO_joint5hmC_plat63.CAACTCCA	P540_Male_240116Mouse1_Striatum_EXP240411_TSO_joint5mC_plat63.CAACTCCA	1	1	1	1	STR D2 Gaba	Inh
P540_Male_240116Mouse1_Striatum_EXP240411_TSO_RNA_plat63.CAAGGTAC	P540_Male_Striatum_TSO_plat63.CAAGGTAC	P540_Male_240116Mouse1_Striatum_EXP240411_TSO_joint5hmC_plat63.CAAGGTAC	P540_Male_240116Mouse1_Striatum_EXP240411_TSO_joint5mC_plat63.CAAGGTAC	1	1	1	1	STR D2 Gaba	Inh
P540_Male_240116Mouse1_Striatum_EXP240411_TSO_RNA_plat63.CAATAGCC	P540_Male_Striatum_TSO_plat63.CAATAGCC	P540_Male_240116Mouse1_Striatum_EXP240411_TSO_joint5hmC_plat63.CAATAGCC	P540_Male_240116Mouse1_Striatum_EXP240411_TSO_joint5mC_plat63.CAATAGCC	1	1	1	1	Oligo NN	Non
P540_Male_240116Mouse1_Striatum_EXP240411_TSO_RNA_plat63.CAATGCGA	P540_Male_Striatum_TSO_plat63.CAATGCGA	P540_Male_240116Mouse1_Striatum_EXP240411_TSO_joint5hmC_plat63.CAATGCGA	P540_Male_240116Mouse1_Striatum_EXP240411_TSO_joint5mC_plat63.CAATGCGA	1	1	1	1	STR D2 Gaba	Inh
P540_Male_240116Mouse1_Striatum_EXP240411_TSO_RNA_plat63.CACAGACT	P540_Male_Striatum_TSO_plat63.CACAGACT	P540_Male_240116Mouse1_Striatum_EXP240411_TSO_joint5hmC_plat63.CACAGACT	P540_Male_240116Mouse1_Striatum_EXP240411_TSO_joint5mC_plat63.CACAGACT	1	1	1	1	Sncg Gaba	Inh
P540_Male_240116Mouse1_Striatum_EXP240411_TSO_RNA_plat63.CACGCAAT	P540_Male_Striatum_TSO_plat63.CACGCAAT	P540_Male_240116Mouse1_Striatum_EXP240411_TSO_joint5hmC_plat63.CACGCAAT	P540_Male_240116Mouse1_Striatum_EXP240411_TSO_joint5mC_plat63.CACGCAAT	1	1	1	1	STR D2 Gaba	Inh
P540_Male_240116Mouse1_Striatum_EXP240411_TSO_RNA_plat63.CAGCATAC	P540_Male_Striatum_TSO_plat63.CAGCATAC	P540_Male_240116Mouse1_Striatum_EXP240411_TSO_joint5hmC_plat63.CAGCATAC	P540_Male_240116Mouse1_Striatum_EXP240411_TSO_joint5mC_plat63.CAGCATAC	0	1	1	0	NA	NA
P540_Male_240116Mouse1_Striatum_EXP240411_TSO_RNA_plat63.CAGGTTCA	P540_Male_Striatum_TSO_plat63.CAGGTTCA	P540_Male_240116Mouse1_Striatum_EXP240411_TSO_joint5hmC_plat63.CAGGTTCA	P540_Male_240116Mouse1_Striatum_EXP240411_TSO_joint5mC_plat63.CAGGTTCA	1	1	1	1	Oligo NN	Non
P540_Male_240116Mouse1_Striatum_EXP240411_TSO_RNA_plat63.CAGTGCTT	P540_Male_Striatum_TSO_plat63.CAGTGCTT	P540_Male_240116Mouse1_Striatum_EXP240411_TSO_joint5hmC_plat63.CAGTGCTT	P540_Male_240116Mouse1_Striatum_EXP240411_TSO_joint5mC_plat63.CAGTGCTT	1	1	1	1	STR D2 Gaba	Inh
P540_Male_240116Mouse1_Striatum_EXP240411_TSO_RNA_plat63.CATGAGCA	P540_Male_Striatum_TSO_plat63.CATGAGCA	P540_Male_240116Mouse1_Striatum_EXP240411_TSO_joint5hmC_plat63.CATGAGCA	P540_Male_240116Mouse1_Striatum_EXP240411_TSO_joint5mC_plat63.CATGAGCA	1	1	1	1	STR D1 Gaba	Inh
P540_Male_240116Mouse1_Striatum_EXP240411_TSO_RNA_plat63.CCAAGGTT	P540_Male_Striatum_TSO_plat63.CCAAGGTT	P540_Male_240116Mouse1_Striatum_EXP240411_TSO_joint5hmC_plat63.CCAAGGTT	P540_Male_240116Mouse1_Striatum_EXP240411_TSO_joint5mC_plat63.CCAAGGTT	1	1	1	1	STR D2 Gaba	Inh
P540_Male_240116Mouse1_Striatum_EXP240411_TSO_RNA_plat63.CCACAACA	P540_Male_Striatum_TSO_plat63.CCACAACA	P540_Male_240116Mouse1_Striatum_EXP240411_TSO_joint5hmC_plat63.CCACAACA	P540_Male_240116Mouse1_Striatum_EXP240411_TSO_joint5mC_plat63.CCACAACA	1	1	1	1	OPC NN	Non
P540_Male_240116Mouse1_Striatum_EXP240411_TSO_RNA_plat63.CCAGTATC	P540_Male_Striatum_TSO_plat63.CCAGTATC	P540_Male_240116Mouse1_Striatum_EXP240411_TSO_joint5hmC_plat63.CCAGTATC	P540_Male_240116Mouse1_Striatum_EXP240411_TSO_joint5mC_plat63.CCAGTATC	1	1	1	1	OPC NN	Non
P540_Male_240116Mouse1_Striatum_EXP240411_TSO_RNA_plat63.CCAGTTGA	P540_Male_Striatum_TSO_plat63.CCAGTTGA	P540_Male_240116Mouse1_Striatum_EXP240411_TSO_joint5hmC_plat63.CCAGTTGA	P540_Male_240116Mouse1_Striatum_EXP240411_TSO_joint5mC_plat63.CCAGTTGA	1	1	1	1	Astro-TE NN	Non
P540_Male_240116Mouse1_Striatum_EXP240411_TSO_RNA_plat63.CCGCTTAA	P540_Male_Striatum_TSO_plat63.CCGCTTAA	P540_Male_240116Mouse1_Striatum_EXP240411_TSO_joint5hmC_plat63.CCGCTTAA	P540_Male_240116Mouse1_Striatum_EXP240411_TSO_joint5mC_plat63.CCGCTTAA	1	1	1	1	STR D2 Gaba	Inh
P540_Male_240116Mouse1_Striatum_EXP240411_TSO_RNA_plat63.CCTTCCAT	P540_Male_Striatum_TSO_plat63.CCTTCCAT	P540_Male_240116Mouse1_Striatum_EXP240411_TSO_joint5hmC_plat63.CCTTCCAT	P540_Male_240116Mouse1_Striatum_EXP240411_TSO_joint5mC_plat63.CCTTCCAT	1	1	1	1	STR D2 Gaba	Inh
P540_Male_240116Mouse1_Striatum_EXP240411_TSO_RNA_plat63.CGAATACG	P540_Male_Striatum_TSO_plat63.CGAATACG	P540_Male_240116Mouse1_Striatum_EXP240411_TSO_joint5hmC_plat63.CGAATACG	P540_Male_240116Mouse1_Striatum_EXP240411_TSO_joint5mC_plat63.CGAATACG	1	1	1	1	STR D2 Gaba	Inh
P540_Male_240116Mouse1_Striatum_EXP240411_TSO_RNA_plat63.CGAATTGC	P540_Male_Striatum_TSO_plat63.CGAATTGC	P540_Male_240116Mouse1_Striatum_EXP240411_TSO_joint5hmC_plat63.CGAATTGC	P540_Male_240116Mouse1_Striatum_EXP240411_TSO_joint5mC_plat63.CGAATTGC	1	1	1	1	STR D2 Gaba	Inh
P540_Male_240116Mouse1_Striatum_EXP240411_TSO_RNA_plat63.CGAGAGAA	P540_Male_Striatum_TSO_plat63.CGAGAGAA	P540_Male_240116Mouse1_Striatum_EXP240411_TSO_joint5hmC_plat63.CGAGAGAA	P540_Male_240116Mouse1_Striatum_EXP240411_TSO_joint5mC_plat63.CGAGAGAA	1	1	1	1	STR D2 Gaba	Inh
P540_Male_240116Mouse1_Striatum_EXP240411_TSO_RNA_plat63.CGCAACTA	P540_Male_Striatum_TSO_plat63.CGCAACTA	P540_Male_240116Mouse1_Striatum_EXP240411_TSO_joint5hmC_plat63.CGCAACTA	P540_Male_240116Mouse1_Striatum_EXP240411_TSO_joint5mC_plat63.CGCAACTA	1	1	1	1	STR D2 Gaba	Inh
P540_Male_240116Mouse1_Striatum_EXP240411_TSO_RNA_plat63.CGGCATTA	P540_Male_Striatum_TSO_plat63.CGGCATTA	P540_Male_240116Mouse1_Striatum_EXP240411_TSO_joint5hmC_plat63.CGGCATTA	P540_Male_240116Mouse1_Striatum_EXP240411_TSO_joint5mC_plat63.CGGCATTA	1	1	1	1	STR D2 Gaba	Inh
P540_Male_240116Mouse1_Striatum_EXP240411_TSO_RNA_plat63.CGTATCTC	P540_Male_Striatum_TSO_plat63.CGTATCTC	P540_Male_240116Mouse1_Striatum_EXP240411_TSO_joint5hmC_plat63.CGTATCTC	P540_Male_240116Mouse1_Striatum_EXP240411_TSO_joint5mC_plat63.CGTATCTC	1	1	1	1	STR D2 Gaba	Inh
P540_Male_240116Mouse1_Striatum_EXP240411_TSO_RNA_plat63.CTCAGAAG	P540_Male_Striatum_TSO_plat63.CTCAGAAG	P540_Male_240116Mouse1_Striatum_EXP240411_TSO_joint5hmC_plat63.CTCAGAAG	P540_Male_240116Mouse1_Striatum_EXP240411_TSO_joint5mC_plat63.CTCAGAAG	1	1	1	1	STR D2 Gaba	Inh
P540_Male_240116Mouse1_Striatum_EXP240411_TSO_RNA_plat63.CTCGAACA	P540_Male_Striatum_TSO_plat63.CTCGAACA	P540_Male_240116Mouse1_Striatum_EXP240411_TSO_joint5hmC_plat63.CTCGAACA	P540_Male_240116Mouse1_Striatum_EXP240411_TSO_joint5mC_plat63.CTCGAACA	1	1	1	1	ACB-BST-FS D1 Gaba	Inh
P540_Male_240116Mouse1_Striatum_EXP240411_TSO_RNA_plat63.CTCGACTT	P540_Male_Striatum_TSO_plat63.CTCGACTT	P540_Male_240116Mouse1_Striatum_EXP240411_TSO_joint5hmC_plat63.CTCGACTT	P540_Male_240116Mouse1_Striatum_EXP240411_TSO_joint5mC_plat63.CTCGACTT	1	1	1	1	STR D2 Gaba	Inh
P540_Male_240116Mouse1_Striatum_EXP240411_TSO_RNA_plat63.CTGTACCA	P540_Male_Striatum_TSO_plat63.CTGTACCA	P540_Male_240116Mouse1_Striatum_EXP240411_TSO_joint5hmC_plat63.CTGTACCA	P540_Male_240116Mouse1_Striatum_EXP240411_TSO_joint5mC_plat63.CTGTACCA	1	1	1	1	STR D2 Gaba	Inh
P540_Male_240116Mouse1_Striatum_EXP240411_TSO_RNA_plat63.CTTACAGC	P540_Male_Striatum_TSO_plat63.CTTACAGC	P540_Male_240116Mouse1_Striatum_EXP240411_TSO_joint5hmC_plat63.CTTACAGC	P540_Male_240116Mouse1_Striatum_EXP240411_TSO_joint5mC_plat63.CTTACAGC	1	1	1	1	STR D2 Gaba	Inh
P540_Male_240116Mouse1_Striatum_EXP240411_TSO_RNA_plat63.CTTAGGAC	P540_Male_Striatum_TSO_plat63.CTTAGGAC	P540_Male_240116Mouse1_Striatum_EXP240411_TSO_joint5hmC_plat63.CTTAGGAC	P540_Male_240116Mouse1_Striatum_EXP240411_TSO_joint5mC_plat63.CTTAGGAC	1	1	1	1	STR D2 Gaba	Inh
P540_Male_240116Mouse1_Striatum_EXP240411_TSO_RNA_plat63.CTTCACTG	P540_Male_Striatum_TSO_plat63.CTTCACTG	P540_Male_240116Mouse1_Striatum_EXP240411_TSO_joint5hmC_plat63.CTTCACTG	P540_Male_240116Mouse1_Striatum_EXP240411_TSO_joint5mC_plat63.CTTCACTG	1	1	1	1	STR D2 Gaba	Inh
P540_Male_240116Mouse1_Striatum_EXP240411_TSO_RNA_plat63.CTTCGGTT	P540_Male_Striatum_TSO_plat63.CTTCGGTT	P540_Male_240116Mouse1_Striatum_EXP240411_TSO_joint5hmC_plat63.CTTCGGTT	P540_Male_240116Mouse1_Striatum_EXP240411_TSO_joint5mC_plat63.CTTCGGTT	1	1	1	1	STR D2 Gaba	Inh
P540_Male_240116Mouse1_Striatum_EXP240411_TSO_RNA_plat63.CTTGCTAG	P540_Male_Striatum_TSO_plat63.CTTGCTAG	P540_Male_240116Mouse1_Striatum_EXP240411_TSO_joint5hmC_plat63.CTTGCTAG	P540_Male_240116Mouse1_Striatum_EXP240411_TSO_joint5mC_plat63.CTTGCTAG	1	1	1	1	STR D2 Gaba	Inh
P540_Male_240116Mouse1_Striatum_EXP240411_TSO_RNA_plat63.GAACGAAG	P540_Male_Striatum_TSO_plat63.GAACGAAG	P540_Male_240116Mouse1_Striatum_EXP240411_TSO_joint5hmC_plat63.GAACGAAG	P540_Male_240116Mouse1_Striatum_EXP240411_TSO_joint5mC_plat63.GAACGAAG	1	1	1	1	STR D2 Gaba	Inh
P540_Male_240116Mouse1_Striatum_EXP240411_TSO_RNA_plat63.GAACGGTT	P540_Male_Striatum_TSO_plat63.GAACGGTT	P540_Male_240116Mouse1_Striatum_EXP240411_TSO_joint5hmC_plat63.GAACGGTT	P540_Male_240116Mouse1_Striatum_EXP240411_TSO_joint5mC_plat63.GAACGGTT	1	1	1	1	STR D2 Gaba	Inh
P540_Male_240116Mouse1_Striatum_EXP240411_TSO_RNA_plat63.GAATCACC	P540_Male_Striatum_TSO_plat63.GAATCACC	P540_Male_240116Mouse1_Striatum_EXP240411_TSO_joint5hmC_plat63.GAATCACC	P540_Male_240116Mouse1_Striatum_EXP240411_TSO_joint5mC_plat63.GAATCACC	1	1	1	1	STR D2 Gaba	Inh
P540_Male_240116Mouse1_Striatum_EXP240411_TSO_RNA_plat63.GAATCCGT	P540_Male_Striatum_TSO_plat63.GAATCCGT	P540_Male_240116Mouse1_Striatum_EXP240411_TSO_joint5hmC_plat63.GAATCCGT	P540_Male_240116Mouse1_Striatum_EXP240411_TSO_joint5mC_plat63.GAATCCGT	1	1	1	1	STR D2 Gaba	Inh
P540_Male_240116Mouse1_Striatum_EXP240411_TSO_RNA_plat63.GACGAACT	P540_Male_Striatum_TSO_plat63.GACGAACT	P540_Male_240116Mouse1_Striatum_EXP240411_TSO_joint5hmC_plat63.GACGAACT	P540_Male_240116Mouse1_Striatum_EXP240411_TSO_joint5mC_plat63.GACGAACT	1	1	1	1	STR D2 Gaba	Inh
P540_Male_240116Mouse1_Striatum_EXP240411_TSO_RNA_plat63.GACGTCAT	P540_Male_Striatum_TSO_plat63.GACGTCAT	P540_Male_240116Mouse1_Striatum_EXP240411_TSO_joint5hmC_plat63.GACGTCAT	P540_Male_240116Mouse1_Striatum_EXP240411_TSO_joint5mC_plat63.GACGTCAT	1	1	1	1	Astro-TE NN	Non
P540_Male_240116Mouse1_Striatum_EXP240411_TSO_RNA_plat63.GAGAGTAC	P540_Male_Striatum_TSO_plat63.GAGAGTAC	P540_Male_240116Mouse1_Striatum_EXP240411_TSO_joint5hmC_plat63.GAGAGTAC	P540_Male_240116Mouse1_Striatum_EXP240411_TSO_joint5mC_plat63.GAGAGTAC	1	1	1	1	STR D2 Gaba	Inh
P540_Male_240116Mouse1_Striatum_EXP240411_TSO_RNA_plat63.GATAGCCA	P540_Male_Striatum_TSO_plat63.GATAGCCA	P540_Male_240116Mouse1_Striatum_EXP240411_TSO_joint5hmC_plat63.GATAGCCA	P540_Male_240116Mouse1_Striatum_EXP240411_TSO_joint5mC_plat63.GATAGCCA	1	1	1	1	STR D2 Gaba	Inh
P540_Male_240116Mouse1_Striatum_EXP240411_TSO_RNA_plat63.GATCTTGC	P540_Male_Striatum_TSO_plat63.GATCTTGC	P540_Male_240116Mouse1_Striatum_EXP240411_TSO_joint5hmC_plat63.GATCTTGC	P540_Male_240116Mouse1_Striatum_EXP240411_TSO_joint5mC_plat63.GATCTTGC	1	1	1	1	STR D2 Gaba	Inh
P540_Male_240116Mouse1_Striatum_EXP240411_TSO_RNA_plat63.GCAATTCC	P540_Male_Striatum_TSO_plat63.GCAATTCC	P540_Male_240116Mouse1_Striatum_EXP240411_TSO_joint5hmC_plat63.GCAATTCC	P540_Male_240116Mouse1_Striatum_EXP240411_TSO_joint5mC_plat63.GCAATTCC	1	1	1	1	STR D2 Gaba	Inh
P540_Male_240116Mouse1_Striatum_EXP240411_TSO_RNA_plat63.GCCTTAAC	P540_Male_Striatum_TSO_plat63.GCCTTAAC	P540_Male_240116Mouse1_Striatum_EXP240411_TSO_joint5hmC_plat63.GCCTTAAC	P540_Male_240116Mouse1_Striatum_EXP240411_TSO_joint5mC_plat63.GCCTTAAC	1	1	1	1	STR D2 Gaba	Inh
P540_Male_240116Mouse1_Striatum_EXP240411_TSO_RNA_plat63.GCGTTAGA	P540_Male_Striatum_TSO_plat63.GCGTTAGA	P540_Male_240116Mouse1_Striatum_EXP240411_TSO_joint5hmC_plat63.GCGTTAGA	P540_Male_240116Mouse1_Striatum_EXP240411_TSO_joint5mC_plat63.GCGTTAGA	1	1	1	1	Astro-TE NN	Non
P540_Male_240116Mouse1_Striatum_EXP240411_TSO_RNA_plat63.GGAAGAGA	P540_Male_Striatum_TSO_plat63.GGAAGAGA	P540_Male_240116Mouse1_Striatum_EXP240411_TSO_joint5hmC_plat63.GGAAGAGA	P540_Male_240116Mouse1_Striatum_EXP240411_TSO_joint5mC_plat63.GGAAGAGA	1	1	1	1	STR D2 Gaba	Inh
P540_Male_240116Mouse1_Striatum_EXP240411_TSO_RNA_plat63.GGAATGTC	P540_Male_Striatum_TSO_plat63.GGAATGTC	P540_Male_240116Mouse1_Striatum_EXP240411_TSO_joint5hmC_plat63.GGAATGTC	P540_Male_240116Mouse1_Striatum_EXP240411_TSO_joint5mC_plat63.GGAATGTC	1	1	1	1	STR D2 Gaba	Inh
P540_Male_240116Mouse1_Striatum_EXP240411_TSO_RNA_plat63.GGACATCA	P540_Male_Striatum_TSO_plat63.GGACATCA	P540_Male_240116Mouse1_Striatum_EXP240411_TSO_joint5hmC_plat63.GGACATCA	P540_Male_240116Mouse1_Striatum_EXP240411_TSO_joint5mC_plat63.GGACATCA	1	1	1	1	L6 CT CTX Glut	Exc
P540_Male_240116Mouse1_Striatum_EXP240411_TSO_RNA_plat63.GGAGGAAT	P540_Male_Striatum_TSO_plat63.GGAGGAAT	P540_Male_240116Mouse1_Striatum_EXP240411_TSO_joint5hmC_plat63.GGAGGAAT	P540_Male_240116Mouse1_Striatum_EXP240411_TSO_joint5mC_plat63.GGAGGAAT	1	1	1	1	STR D2 Gaba	Inh
P540_Male_240116Mouse1_Striatum_EXP240411_TSO_RNA_plat63.GGCAAGTT	P540_Male_Striatum_TSO_plat63.GGCAAGTT	P540_Male_240116Mouse1_Striatum_EXP240411_TSO_joint5hmC_plat63.GGCAAGTT	P540_Male_240116Mouse1_Striatum_EXP240411_TSO_joint5mC_plat63.GGCAAGTT	1	1	1	1	STR D2 Gaba	Inh
P540_Male_240116Mouse1_Striatum_EXP240411_TSO_RNA_plat63.GGTATAGG	P540_Male_Striatum_TSO_plat63.GGTATAGG	P540_Male_240116Mouse1_Striatum_EXP240411_TSO_joint5hmC_plat63.GGTATAGG	P540_Male_240116Mouse1_Striatum_EXP240411_TSO_joint5mC_plat63.GGTATAGG	1	1	1	1	STR D2 Gaba	Inh
P540_Male_240116Mouse1_Striatum_EXP240411_TSO_RNA_plat63.GGTGTACA	P540_Male_Striatum_TSO_plat63.GGTGTACA	P540_Male_240116Mouse1_Striatum_EXP240411_TSO_joint5hmC_plat63.GGTGTACA	P540_Male_240116Mouse1_Striatum_EXP240411_TSO_joint5mC_plat63.GGTGTACA	1	1	1	1	STR D2 Gaba	Inh
P540_Male_240116Mouse1_Striatum_EXP240411_TSO_RNA_plat63.GGTTGAAC	P540_Male_Striatum_TSO_plat63.GGTTGAAC	P540_Male_240116Mouse1_Striatum_EXP240411_TSO_joint5hmC_plat63.GGTTGAAC	P540_Male_240116Mouse1_Striatum_EXP240411_TSO_joint5mC_plat63.GGTTGAAC	1	1	1	1	STR D2 Gaba	Inh
P540_Male_240116Mouse1_Striatum_EXP240411_TSO_RNA_plat63.GTAACCGA	P540_Male_Striatum_TSO_plat63.GTAACCGA	P540_Male_240116Mouse1_Striatum_EXP240411_TSO_joint5hmC_plat63.GTAACCGA	P540_Male_240116Mouse1_Striatum_EXP240411_TSO_joint5mC_plat63.GTAACCGA	1	1	1	1	STR D2 Gaba	Inh
P540_Male_240116Mouse1_Striatum_EXP240411_TSO_RNA_plat63.GTAAGGTG	P540_Male_Striatum_TSO_plat63.GTAAGGTG	P540_Male_240116Mouse1_Striatum_EXP240411_TSO_joint5hmC_plat63.GTAAGGTG	P540_Male_240116Mouse1_Striatum_EXP240411_TSO_joint5mC_plat63.GTAAGGTG	1	1	1	1	STR D2 Gaba	Inh
P540_Male_240116Mouse1_Striatum_EXP240411_TSO_RNA_plat63.GTACACCT	P540_Male_Striatum_TSO_plat63.GTACACCT	P540_Male_240116Mouse1_Striatum_EXP240411_TSO_joint5hmC_plat63.GTACACCT	P540_Male_240116Mouse1_Striatum_EXP240411_TSO_joint5mC_plat63.GTACACCT	1	1	1	1	STR D2 Gaba	Inh
P540_Male_240116Mouse1_Striatum_EXP240411_TSO_RNA_plat63.GTACCACA	P540_Male_Striatum_TSO_plat63.GTACCACA	P540_Male_240116Mouse1_Striatum_EXP240411_TSO_joint5hmC_plat63.GTACCACA	P540_Male_240116Mouse1_Striatum_EXP240411_TSO_joint5mC_plat63.GTACCACA	1	1	1	1	Microglia NN	Non
P540_Male_240116Mouse1_Striatum_EXP240411_TSO_RNA_plat63.GTCAGTCA	P540_Male_Striatum_TSO_plat63.GTCAGTCA	P540_Male_240116Mouse1_Striatum_EXP240411_TSO_joint5hmC_plat63.GTCAGTCA	P540_Male_240116Mouse1_Striatum_EXP240411_TSO_joint5mC_plat63.GTCAGTCA	1	1	1	1	STR D2 Gaba	Inh
P540_Male_240116Mouse1_Striatum_EXP240411_TSO_RNA_plat63.GTCATCGT	P540_Male_Striatum_TSO_plat63.GTCATCGT	P540_Male_240116Mouse1_Striatum_EXP240411_TSO_joint5hmC_plat63.GTCATCGT	P540_Male_240116Mouse1_Striatum_EXP240411_TSO_joint5mC_plat63.GTCATCGT	1	1	1	1	STR D2 Gaba	Inh
P540_Male_240116Mouse1_Striatum_EXP240411_TSO_RNA_plat63.GTCCTAAG	P540_Male_Striatum_TSO_plat63.GTCCTAAG	P540_Male_240116Mouse1_Striatum_EXP240411_TSO_joint5hmC_plat63.GTCCTAAG	P540_Male_240116Mouse1_Striatum_EXP240411_TSO_joint5mC_plat63.GTCCTAAG	1	1	1	1	STR D2 Gaba	Inh
P540_Male_240116Mouse1_Striatum_EXP240411_TSO_RNA_plat63.GTCCTTGA	P540_Male_Striatum_TSO_plat63.GTCCTTGA	P540_Male_240116Mouse1_Striatum_EXP240411_TSO_joint5hmC_plat63.GTCCTTGA	P540_Male_240116Mouse1_Striatum_EXP240411_TSO_joint5mC_plat63.GTCCTTGA	1	1	1	1	STR D2 Gaba	Inh
P540_Male_240116Mouse1_Striatum_EXP240411_TSO_RNA_plat63.GTCGATTG	P540_Male_Striatum_TSO_plat63.GTCGATTG	P540_Male_240116Mouse1_Striatum_EXP240411_TSO_joint5hmC_plat63.GTCGATTG	P540_Male_240116Mouse1_Striatum_EXP240411_TSO_joint5mC_plat63.GTCGATTG	1	1	1	1	STR D2 Gaba	Inh
P540_Male_240116Mouse1_Striatum_EXP240411_TSO_RNA_plat63.GTCGTTAC	P540_Male_Striatum_TSO_plat63.GTCGTTAC	P540_Male_240116Mouse1_Striatum_EXP240411_TSO_joint5hmC_plat63.GTCGTTAC	P540_Male_240116Mouse1_Striatum_EXP240411_TSO_joint5mC_plat63.GTCGTTAC	1	1	1	1	STR D2 Gaba	Inh
P540_Male_240116Mouse1_Striatum_EXP240411_TSO_RNA_plat63.TACCTGCA	P540_Male_Striatum_TSO_plat63.TACCTGCA	P540_Male_240116Mouse1_Striatum_EXP240411_TSO_joint5hmC_plat63.TACCTGCA	P540_Male_240116Mouse1_Striatum_EXP240411_TSO_joint5mC_plat63.TACCTGCA	1	1	1	1	STR D2 Gaba	Inh
P540_Male_240116Mouse1_Striatum_EXP240411_TSO_RNA_plat63.TACGGTCT	P540_Male_Striatum_TSO_plat63.TACGGTCT	P540_Male_240116Mouse1_Striatum_EXP240411_TSO_joint5hmC_plat63.TACGGTCT	P540_Male_240116Mouse1_Striatum_EXP240411_TSO_joint5mC_plat63.TACGGTCT	1	1	1	1	STR D2 Gaba	Inh
P540_Male_240116Mouse1_Striatum_EXP240411_TSO_RNA_plat63.TACTCCAG	P540_Male_Striatum_TSO_plat63.TACTCCAG	P540_Male_240116Mouse1_Striatum_EXP240411_TSO_joint5hmC_plat63.TACTCCAG	P540_Male_240116Mouse1_Striatum_EXP240411_TSO_joint5mC_plat63.TACTCCAG	1	1	1	1	STR D2 Gaba	Inh
P540_Male_240116Mouse1_Striatum_EXP240411_TSO_RNA_plat63.TAGGAGCT	P540_Male_Striatum_TSO_plat63.TAGGAGCT	P540_Male_240116Mouse1_Striatum_EXP240411_TSO_joint5hmC_plat63.TAGGAGCT	P540_Male_240116Mouse1_Striatum_EXP240411_TSO_joint5mC_plat63.TAGGAGCT	1	1	1	1	STR D2 Gaba	Inh
P540_Male_240116Mouse1_Striatum_EXP240411_TSO_RNA_plat63.TATGGCAC	P540_Male_Striatum_TSO_plat63.TATGGCAC	P540_Male_240116Mouse1_Striatum_EXP240411_TSO_joint5hmC_plat63.TATGGCAC	P540_Male_240116Mouse1_Striatum_EXP240411_TSO_joint5mC_plat63.TATGGCAC	1	1	1	1	STR D2 Gaba	Inh
P540_Male_240116Mouse1_Striatum_EXP240411_TSO_RNA_plat63.TCATCTCC	P540_Male_Striatum_TSO_plat63.TCATCTCC	P540_Male_240116Mouse1_Striatum_EXP240411_TSO_joint5hmC_plat63.TCATCTCC	P540_Male_240116Mouse1_Striatum_EXP240411_TSO_joint5mC_plat63.TCATCTCC	1	1	1	1	STR D2 Gaba	Inh
P540_Male_240116Mouse1_Striatum_EXP240411_TSO_RNA_plat63.TCCACGTT	P540_Male_Striatum_TSO_plat63.TCCACGTT	P540_Male_240116Mouse1_Striatum_EXP240411_TSO_joint5hmC_plat63.TCCACGTT	P540_Male_240116Mouse1_Striatum_EXP240411_TSO_joint5mC_plat63.TCCACGTT	1	1	1	1	STR D2 Gaba	Inh
P540_Male_240116Mouse1_Striatum_EXP240411_TSO_RNA_plat63.TCCATTGC	P540_Male_Striatum_TSO_plat63.TCCATTGC	P540_Male_240116Mouse1_Striatum_EXP240411_TSO_joint5hmC_plat63.TCCATTGC	P540_Male_240116Mouse1_Striatum_EXP240411_TSO_joint5mC_plat63.TCCATTGC	1	1	1	1	STR D2 Gaba	Inh
P540_Male_240116Mouse1_Striatum_EXP240411_TSO_RNA_plat63.TCCTCATG	P540_Male_Striatum_TSO_plat63.TCCTCATG	P540_Male_240116Mouse1_Striatum_EXP240411_TSO_joint5hmC_plat63.TCCTCATG	P540_Male_240116Mouse1_Striatum_EXP240411_TSO_joint5mC_plat63.TCCTCATG	1	1	1	1	STR D1 Sema5a Gaba	Inh
P540_Male_240116Mouse1_Striatum_EXP240411_TSO_RNA_plat63.TCGGATTC	P540_Male_Striatum_TSO_plat63.TCGGATTC	P540_Male_240116Mouse1_Striatum_EXP240411_TSO_joint5hmC_plat63.TCGGATTC	P540_Male_240116Mouse1_Striatum_EXP240411_TSO_joint5mC_plat63.TCGGATTC	1	1	1	1	STR D2 Gaba	Inh
P540_Male_240116Mouse1_Striatum_EXP240411_TSO_RNA_plat63.TCGTCTGA	P540_Male_Striatum_TSO_plat63.TCGTCTGA	P540_Male_240116Mouse1_Striatum_EXP240411_TSO_joint5hmC_plat63.TCGTCTGA	P540_Male_240116Mouse1_Striatum_EXP240411_TSO_joint5mC_plat63.TCGTCTGA	1	1	1	1	STR D2 Gaba	Inh
P540_Male_240116Mouse1_Striatum_EXP240411_TSO_RNA_plat63.TCTACGCA	P540_Male_Striatum_TSO_plat63.TCTACGCA	P540_Male_240116Mouse1_Striatum_EXP240411_TSO_joint5hmC_plat63.TCTACGCA	P540_Male_240116Mouse1_Striatum_EXP240411_TSO_joint5mC_plat63.TCTACGCA	1	1	1	1	STR D2 Gaba	Inh
P540_Male_240116Mouse1_Striatum_EXP240411_TSO_RNA_plat63.TCTAGGAG	P540_Male_Striatum_TSO_plat63.TCTAGGAG	P540_Male_240116Mouse1_Striatum_EXP240411_TSO_joint5hmC_plat63.TCTAGGAG	P540_Male_240116Mouse1_Striatum_EXP240411_TSO_joint5mC_plat63.TCTAGGAG	1	1	1	1	STR D2 Gaba	Inh
P540_Male_240116Mouse1_Striatum_EXP240411_TSO_RNA_plat63.TGCGTAAC	P540_Male_Striatum_TSO_plat63.TGCGTAAC	P540_Male_240116Mouse1_Striatum_EXP240411_TSO_joint5hmC_plat63.TGCGTAAC	P540_Male_240116Mouse1_Striatum_EXP240411_TSO_joint5mC_plat63.TGCGTAAC	1	1	1	1	STR D2 Gaba	Inh
P540_Male_240116Mouse1_Striatum_EXP240411_TSO_RNA_plat63.TGGAAGCA	P540_Male_Striatum_TSO_plat63.TGGAAGCA	P540_Male_240116Mouse1_Striatum_EXP240411_TSO_joint5hmC_plat63.TGGAAGCA	P540_Male_240116Mouse1_Striatum_EXP240411_TSO_joint5mC_plat63.TGGAAGCA	1	1	1	1	STR D2 Gaba	Inh
P540_Male_240116Mouse1_Striatum_EXP240411_TSO_RNA_plat63.TGGTGAAG	P540_Male_Striatum_TSO_plat63.TGGTGAAG	P540_Male_240116Mouse1_Striatum_EXP240411_TSO_joint5hmC_plat63.TGGTGAAG	P540_Male_240116Mouse1_Striatum_EXP240411_TSO_joint5mC_plat63.TGGTGAAG	1	1	1	1	STR D2 Gaba	Inh
P540_Male_240116Mouse1_Striatum_EXP240411_TSO_RNA_plat63.TTACCGAC	P540_Male_Striatum_TSO_plat63.TTACCGAC	P540_Male_240116Mouse1_Striatum_EXP240411_TSO_joint5hmC_plat63.TTACCGAC	P540_Male_240116Mouse1_Striatum_EXP240411_TSO_joint5mC_plat63.TTACCGAC	1	0	1	0	STR D2 Gaba	Inh
P540_Male_240116Mouse1_Striatum_EXP240411_TSO_RNA_plat63.TTACGTGC	P540_Male_Striatum_TSO_plat63.TTACGTGC	P540_Male_240116Mouse1_Striatum_EXP240411_TSO_joint5hmC_plat63.TTACGTGC	P540_Male_240116Mouse1_Striatum_EXP240411_TSO_joint5mC_plat63.TTACGTGC	1	1	1	1	STR D2 Gaba	Inh
P540_Male_240116Mouse1_Striatum_EXP240411_TSO_RNA_plat63.TTCCAGGT	P540_Male_Striatum_TSO_plat63.TTCCAGGT	P540_Male_240116Mouse1_Striatum_EXP240411_TSO_joint5hmC_plat63.TTCCAGGT	P540_Male_240116Mouse1_Striatum_EXP240411_TSO_joint5mC_plat63.TTCCAGGT	1	1	1	1	STR D2 Gaba	Inh
P540_Male_240116Mouse1_Striatum_EXP240411_TSO_RNA_plat63.TTGCGAGA	P540_Male_Striatum_TSO_plat63.TTGCGAGA	P540_Male_240116Mouse1_Striatum_EXP240411_TSO_joint5hmC_plat63.TTGCGAGA	P540_Male_240116Mouse1_Striatum_EXP240411_TSO_joint5mC_plat63.TTGCGAGA	1	1	1	1	STR D1 Gaba	Inh
P540_Male_240116Mouse1_Striatum_EXP240411_TSO_RNA_plat64.AACCAGAG	P540_Male_Striatum_TSO_plat64.AACCAGAG	P540_Male_240116Mouse1_Striatum_EXP240411_TSO_joint5hmC_plat64.AACCAGAG	P540_Male_240116Mouse1_Striatum_EXP240411_TSO_joint5mC_plat64.AACCAGAG	1	1	1	1	STR D2 Gaba	Inh
P540_Male_240116Mouse1_Striatum_EXP240411_TSO_RNA_plat64.AAGACACC	P540_Male_Striatum_TSO_plat64.AAGACACC	P540_Male_240116Mouse1_Striatum_EXP240411_TSO_joint5hmC_plat64.AAGACACC	P540_Male_240116Mouse1_Striatum_EXP240411_TSO_joint5mC_plat64.AAGACACC	1	1	1	1	STR D2 Gaba	Inh
P540_Male_240116Mouse1_Striatum_EXP240411_TSO_RNA_plat64.AAGACCGT	P540_Male_Striatum_TSO_plat64.AAGACCGT	P540_Male_240116Mouse1_Striatum_EXP240411_TSO_joint5hmC_plat64.AAGACCGT	P540_Male_240116Mouse1_Striatum_EXP240411_TSO_joint5mC_plat64.AAGACCGT	1	1	1	1	L5 IT CTX Glut	Exc
P540_Male_240116Mouse1_Striatum_EXP240411_TSO_RNA_plat64.AGACCTTG	P540_Male_Striatum_TSO_plat64.AGACCTTG	P540_Male_240116Mouse1_Striatum_EXP240411_TSO_joint5hmC_plat64.AGACCTTG	P540_Male_240116Mouse1_Striatum_EXP240411_TSO_joint5mC_plat64.AGACCTTG	1	1	1	1	STR D2 Gaba	Inh
P540_Male_240116Mouse1_Striatum_EXP240411_TSO_RNA_plat64.AGACGCTA	P540_Male_Striatum_TSO_plat64.AGACGCTA	P540_Male_240116Mouse1_Striatum_EXP240411_TSO_joint5hmC_plat64.AGACGCTA	P540_Male_240116Mouse1_Striatum_EXP240411_TSO_joint5mC_plat64.AGACGCTA	1	1	1	1	STR D2 Gaba	Inh
P540_Male_240116Mouse1_Striatum_EXP240411_TSO_RNA_plat64.AGCCTATC	P540_Male_Striatum_TSO_plat64.AGCCTATC	P540_Male_240116Mouse1_Striatum_EXP240411_TSO_joint5hmC_plat64.AGCCTATC	P540_Male_240116Mouse1_Striatum_EXP240411_TSO_joint5mC_plat64.AGCCTATC	1	1	1	1	STR D2 Gaba	Inh
P540_Male_240116Mouse1_Striatum_EXP240411_TSO_RNA_plat64.AGCGAGAT	P540_Male_Striatum_TSO_plat64.AGCGAGAT	P540_Male_240116Mouse1_Striatum_EXP240411_TSO_joint5hmC_plat64.AGCGAGAT	P540_Male_240116Mouse1_Striatum_EXP240411_TSO_joint5mC_plat64.AGCGAGAT	1	1	1	1	Astro-TE NN	Non
P540_Male_240116Mouse1_Striatum_EXP240411_TSO_RNA_plat64.AGCTAAGC	P540_Male_Striatum_TSO_plat64.AGCTAAGC	P540_Male_240116Mouse1_Striatum_EXP240411_TSO_joint5hmC_plat64.AGCTAAGC	P540_Male_240116Mouse1_Striatum_EXP240411_TSO_joint5mC_plat64.AGCTAAGC	1	1	1	1	STR D2 Gaba	Inh
P540_Male_240116Mouse1_Striatum_EXP240411_TSO_RNA_plat64.AGCTACCA	P540_Male_Striatum_TSO_plat64.AGCTACCA	P540_Male_240116Mouse1_Striatum_EXP240411_TSO_joint5hmC_plat64.AGCTACCA	P540_Male_240116Mouse1_Striatum_EXP240411_TSO_joint5mC_plat64.AGCTACCA	1	1	1	1	STR D2 Gaba	Inh
P540_Male_240116Mouse1_Striatum_EXP240411_TSO_RNA_plat64.AGGAACAC	P540_Male_Striatum_TSO_plat64.AGGAACAC	P540_Male_240116Mouse1_Striatum_EXP240411_TSO_joint5hmC_plat64.AGGAACAC	P540_Male_240116Mouse1_Striatum_EXP240411_TSO_joint5mC_plat64.AGGAACAC	1	1	1	1	STR D2 Gaba	Inh
P540_Male_240116Mouse1_Striatum_EXP240411_TSO_RNA_plat64.AGGATAGC	P540_Male_Striatum_TSO_plat64.AGGATAGC	P540_Male_240116Mouse1_Striatum_EXP240411_TSO_joint5hmC_plat64.AGGATAGC	P540_Male_240116Mouse1_Striatum_EXP240411_TSO_joint5mC_plat64.AGGATAGC	1	1	1	1	STR D2 Gaba	Inh
P540_Male_240116Mouse1_Striatum_EXP240411_TSO_RNA_plat64.AGTGACCT	P540_Male_Striatum_TSO_plat64.AGTGACCT	P540_Male_240116Mouse1_Striatum_EXP240411_TSO_joint5hmC_plat64.AGTGACCT	P540_Male_240116Mouse1_Striatum_EXP240411_TSO_joint5mC_plat64.AGTGACCT	1	1	1	1	STR D2 Gaba	Inh
P540_Male_240116Mouse1_Striatum_EXP240411_TSO_RNA_plat64.ATAACGCC	P540_Male_Striatum_TSO_plat64.ATAACGCC	P540_Male_240116Mouse1_Striatum_EXP240411_TSO_joint5hmC_plat64.ATAACGCC	P540_Male_240116Mouse1_Striatum_EXP240411_TSO_joint5mC_plat64.ATAACGCC	1	1	1	1	ACB-BST-FS D1 Gaba	Inh
P540_Male_240116Mouse1_Striatum_EXP240411_TSO_RNA_plat64.ATCTGACC	P540_Male_Striatum_TSO_plat64.ATCTGACC	P540_Male_240116Mouse1_Striatum_EXP240411_TSO_joint5hmC_plat64.ATCTGACC	P540_Male_240116Mouse1_Striatum_EXP240411_TSO_joint5mC_plat64.ATCTGACC	1	1	1	1	STR D2 Gaba	Inh
P540_Male_240116Mouse1_Striatum_EXP240411_TSO_RNA_plat64.CAACACAG	P540_Male_Striatum_TSO_plat64.CAACACAG	P540_Male_240116Mouse1_Striatum_EXP240411_TSO_joint5hmC_plat64.CAACACAG	P540_Male_240116Mouse1_Striatum_EXP240411_TSO_joint5mC_plat64.CAACACAG	0	1	1	0	NA	NA
P540_Male_240116Mouse1_Striatum_EXP240411_TSO_RNA_plat64.CAACTCCA	P540_Male_Striatum_TSO_plat64.CAACTCCA	P540_Male_240116Mouse1_Striatum_EXP240411_TSO_joint5hmC_plat64.CAACTCCA	P540_Male_240116Mouse1_Striatum_EXP240411_TSO_joint5mC_plat64.CAACTCCA	1	1	1	1	STR D2 Gaba	Inh
P540_Male_240116Mouse1_Striatum_EXP240411_TSO_RNA_plat64.CAAGGTAC	P540_Male_Striatum_TSO_plat64.CAAGGTAC	P540_Male_240116Mouse1_Striatum_EXP240411_TSO_joint5hmC_plat64.CAAGGTAC	P540_Male_240116Mouse1_Striatum_EXP240411_TSO_joint5mC_plat64.CAAGGTAC	1	1	1	1	STR D2 Gaba	Inh
P540_Male_240116Mouse1_Striatum_EXP240411_TSO_RNA_plat64.CAATAGCC	P540_Male_Striatum_TSO_plat64.CAATAGCC	P540_Male_240116Mouse1_Striatum_EXP240411_TSO_joint5hmC_plat64.CAATAGCC	P540_Male_240116Mouse1_Striatum_EXP240411_TSO_joint5mC_plat64.CAATAGCC	1	1	1	1	ACB-BST-FS D1 Gaba	Inh
P540_Male_240116Mouse1_Striatum_EXP240411_TSO_RNA_plat64.CAATGCGA	P540_Male_Striatum_TSO_plat64.CAATGCGA	P540_Male_240116Mouse1_Striatum_EXP240411_TSO_joint5hmC_plat64.CAATGCGA	P540_Male_240116Mouse1_Striatum_EXP240411_TSO_joint5mC_plat64.CAATGCGA	1	1	1	1	STR D2 Gaba	Inh
P540_Male_240116Mouse1_Striatum_EXP240411_TSO_RNA_plat64.CACAGACT	P540_Male_Striatum_TSO_plat64.CACAGACT	P540_Male_240116Mouse1_Striatum_EXP240411_TSO_joint5hmC_plat64.CACAGACT	P540_Male_240116Mouse1_Striatum_EXP240411_TSO_joint5mC_plat64.CACAGACT	1	1	1	1	STR D2 Gaba	Inh
P540_Male_240116Mouse1_Striatum_EXP240411_TSO_RNA_plat64.CACGCAAT	P540_Male_Striatum_TSO_plat64.CACGCAAT	P540_Male_240116Mouse1_Striatum_EXP240411_TSO_joint5hmC_plat64.CACGCAAT	P540_Male_240116Mouse1_Striatum_EXP240411_TSO_joint5mC_plat64.CACGCAAT	1	1	1	1	STR D2 Gaba	Inh
P540_Male_240116Mouse1_Striatum_EXP240411_TSO_RNA_plat64.CAGCATAC	P540_Male_Striatum_TSO_plat64.CAGCATAC	P540_Male_240116Mouse1_Striatum_EXP240411_TSO_joint5hmC_plat64.CAGCATAC	P540_Male_240116Mouse1_Striatum_EXP240411_TSO_joint5mC_plat64.CAGCATAC	1	1	1	1	Microglia NN	Non
P540_Male_240116Mouse1_Striatum_EXP240411_TSO_RNA_plat64.CAGGTTCA	P540_Male_Striatum_TSO_plat64.CAGGTTCA	P540_Male_240116Mouse1_Striatum_EXP240411_TSO_joint5hmC_plat64.CAGGTTCA	P540_Male_240116Mouse1_Striatum_EXP240411_TSO_joint5mC_plat64.CAGGTTCA	1	1	1	1	STR D2 Gaba	Inh
P540_Male_240116Mouse1_Striatum_EXP240411_TSO_RNA_plat64.CAGTGCTT	P540_Male_Striatum_TSO_plat64.CAGTGCTT	P540_Male_240116Mouse1_Striatum_EXP240411_TSO_joint5hmC_plat64.CAGTGCTT	P540_Male_240116Mouse1_Striatum_EXP240411_TSO_joint5mC_plat64.CAGTGCTT	1	1	1	1	STR D2 Gaba	Inh
P540_Male_240116Mouse1_Striatum_EXP240411_TSO_RNA_plat64.CATGAGCA	P540_Male_Striatum_TSO_plat64.CATGAGCA	P540_Male_240116Mouse1_Striatum_EXP240411_TSO_joint5hmC_plat64.CATGAGCA	P540_Male_240116Mouse1_Striatum_EXP240411_TSO_joint5mC_plat64.CATGAGCA	1	1	1	1	STR D2 Gaba	Inh
P540_Male_240116Mouse1_Striatum_EXP240411_TSO_RNA_plat64.CCAAGGTT	P540_Male_Striatum_TSO_plat64.CCAAGGTT	P540_Male_240116Mouse1_Striatum_EXP240411_TSO_joint5hmC_plat64.CCAAGGTT	P540_Male_240116Mouse1_Striatum_EXP240411_TSO_joint5mC_plat64.CCAAGGTT	1	1	1	1	STR D2 Gaba	Inh
P540_Male_240116Mouse1_Striatum_EXP240411_TSO_RNA_plat64.CCACAACA	P540_Male_Striatum_TSO_plat64.CCACAACA	P540_Male_240116Mouse1_Striatum_EXP240411_TSO_joint5hmC_plat64.CCACAACA	P540_Male_240116Mouse1_Striatum_EXP240411_TSO_joint5mC_plat64.CCACAACA	1	1	1	1	Oligo NN	Non
P540_Male_240116Mouse1_Striatum_EXP240411_TSO_RNA_plat64.CCAGTATC	P540_Male_Striatum_TSO_plat64.CCAGTATC	P540_Male_240116Mouse1_Striatum_EXP240411_TSO_joint5hmC_plat64.CCAGTATC	P540_Male_240116Mouse1_Striatum_EXP240411_TSO_joint5mC_plat64.CCAGTATC	1	1	1	1	Astro-TE NN	Non
P540_Male_240116Mouse1_Striatum_EXP240411_TSO_RNA_plat64.CCAGTTGA	P540_Male_Striatum_TSO_plat64.CCAGTTGA	P540_Male_240116Mouse1_Striatum_EXP240411_TSO_joint5hmC_plat64.CCAGTTGA	P540_Male_240116Mouse1_Striatum_EXP240411_TSO_joint5mC_plat64.CCAGTTGA	1	1	1	1	Oligo NN	Non
P540_Male_240116Mouse1_Striatum_EXP240411_TSO_RNA_plat64.CCGCTTAA	P540_Male_Striatum_TSO_plat64.CCGCTTAA	P540_Male_240116Mouse1_Striatum_EXP240411_TSO_joint5hmC_plat64.CCGCTTAA	P540_Male_240116Mouse1_Striatum_EXP240411_TSO_joint5mC_plat64.CCGCTTAA	1	1	1	1	STR D2 Gaba	Inh
P540_Male_240116Mouse1_Striatum_EXP240411_TSO_RNA_plat64.CCTTCCAT	P540_Male_Striatum_TSO_plat64.CCTTCCAT	P540_Male_240116Mouse1_Striatum_EXP240411_TSO_joint5hmC_plat64.CCTTCCAT	P540_Male_240116Mouse1_Striatum_EXP240411_TSO_joint5mC_plat64.CCTTCCAT	1	1	1	1	STR D2 Gaba	Inh
P540_Male_240116Mouse1_Striatum_EXP240411_TSO_RNA_plat64.CGAATACG	P540_Male_Striatum_TSO_plat64.CGAATACG	P540_Male_240116Mouse1_Striatum_EXP240411_TSO_joint5hmC_plat64.CGAATACG	P540_Male_240116Mouse1_Striatum_EXP240411_TSO_joint5mC_plat64.CGAATACG	1	1	1	1	STR D2 Gaba	Inh
P540_Male_240116Mouse1_Striatum_EXP240411_TSO_RNA_plat64.CGAATTGC	P540_Male_Striatum_TSO_plat64.CGAATTGC	P540_Male_240116Mouse1_Striatum_EXP240411_TSO_joint5hmC_plat64.CGAATTGC	P540_Male_240116Mouse1_Striatum_EXP240411_TSO_joint5mC_plat64.CGAATTGC	1	1	1	1	STR D2 Gaba	Inh
P540_Male_240116Mouse1_Striatum_EXP240411_TSO_RNA_plat64.CGAGAGAA	P540_Male_Striatum_TSO_plat64.CGAGAGAA	P540_Male_240116Mouse1_Striatum_EXP240411_TSO_joint5hmC_plat64.CGAGAGAA	P540_Male_240116Mouse1_Striatum_EXP240411_TSO_joint5mC_plat64.CGAGAGAA	1	1	1	1	STR D2 Gaba	Inh
P540_Male_240116Mouse1_Striatum_EXP240411_TSO_RNA_plat64.CGCAACTA	P540_Male_Striatum_TSO_plat64.CGCAACTA	P540_Male_240116Mouse1_Striatum_EXP240411_TSO_joint5hmC_plat64.CGCAACTA	P540_Male_240116Mouse1_Striatum_EXP240411_TSO_joint5mC_plat64.CGCAACTA	1	1	1	1	STR D2 Gaba	Inh
P540_Male_240116Mouse1_Striatum_EXP240411_TSO_RNA_plat64.CGGCATTA	P540_Male_Striatum_TSO_plat64.CGGCATTA	P540_Male_240116Mouse1_Striatum_EXP240411_TSO_joint5hmC_plat64.CGGCATTA	P540_Male_240116Mouse1_Striatum_EXP240411_TSO_joint5mC_plat64.CGGCATTA	1	1	1	1	STR D2 Gaba	Inh
P540_Male_240116Mouse1_Striatum_EXP240411_TSO_RNA_plat64.CGTATCTC	P540_Male_Striatum_TSO_plat64.CGTATCTC	P540_Male_240116Mouse1_Striatum_EXP240411_TSO_joint5hmC_plat64.CGTATCTC	P540_Male_240116Mouse1_Striatum_EXP240411_TSO_joint5mC_plat64.CGTATCTC	1	1	1	1	STR D2 Gaba	Inh
P540_Male_240116Mouse1_Striatum_EXP240411_TSO_RNA_plat64.CTCAGAAG	P540_Male_Striatum_TSO_plat64.CTCAGAAG	P540_Male_240116Mouse1_Striatum_EXP240411_TSO_joint5hmC_plat64.CTCAGAAG	P540_Male_240116Mouse1_Striatum_EXP240411_TSO_joint5mC_plat64.CTCAGAAG	1	1	1	1	STR D2 Gaba	Inh
P540_Male_240116Mouse1_Striatum_EXP240411_TSO_RNA_plat64.CTCGAACA	P540_Male_Striatum_TSO_plat64.CTCGAACA	P540_Male_240116Mouse1_Striatum_EXP240411_TSO_joint5hmC_plat64.CTCGAACA	P540_Male_240116Mouse1_Striatum_EXP240411_TSO_joint5mC_plat64.CTCGAACA	1	1	1	1	STR D2 Gaba	Inh
P540_Male_240116Mouse1_Striatum_EXP240411_TSO_RNA_plat64.CTCGACTT	P540_Male_Striatum_TSO_plat64.CTCGACTT	P540_Male_240116Mouse1_Striatum_EXP240411_TSO_joint5hmC_plat64.CTCGACTT	P540_Male_240116Mouse1_Striatum_EXP240411_TSO_joint5mC_plat64.CTCGACTT	1	1	1	1	STR D2 Gaba	Inh
P540_Male_240116Mouse1_Striatum_EXP240411_TSO_RNA_plat64.CTGTACCA	P540_Male_Striatum_TSO_plat64.CTGTACCA	P540_Male_240116Mouse1_Striatum_EXP240411_TSO_joint5hmC_plat64.CTGTACCA	P540_Male_240116Mouse1_Striatum_EXP240411_TSO_joint5mC_plat64.CTGTACCA	1	1	1	1	STR D2 Gaba	Inh
P540_Male_240116Mouse1_Striatum_EXP240411_TSO_RNA_plat64.CTTACAGC	P540_Male_Striatum_TSO_plat64.CTTACAGC	P540_Male_240116Mouse1_Striatum_EXP240411_TSO_joint5hmC_plat64.CTTACAGC	P540_Male_240116Mouse1_Striatum_EXP240411_TSO_joint5mC_plat64.CTTACAGC	1	1	1	1	STR D2 Gaba	Inh
P540_Male_240116Mouse1_Striatum_EXP240411_TSO_RNA_plat64.CTTAGGAC	P540_Male_Striatum_TSO_plat64.CTTAGGAC	P540_Male_240116Mouse1_Striatum_EXP240411_TSO_joint5hmC_plat64.CTTAGGAC	P540_Male_240116Mouse1_Striatum_EXP240411_TSO_joint5mC_plat64.CTTAGGAC	1	1	1	1	STR D2 Gaba	Inh
P540_Male_240116Mouse1_Striatum_EXP240411_TSO_RNA_plat64.CTTCACTG	P540_Male_Striatum_TSO_plat64.CTTCACTG	P540_Male_240116Mouse1_Striatum_EXP240411_TSO_joint5hmC_plat64.CTTCACTG	P540_Male_240116Mouse1_Striatum_EXP240411_TSO_joint5mC_plat64.CTTCACTG	1	1	1	1	STR D2 Gaba	Inh
P540_Male_240116Mouse1_Striatum_EXP240411_TSO_RNA_plat64.CTTCGGTT	P540_Male_Striatum_TSO_plat64.CTTCGGTT	P540_Male_240116Mouse1_Striatum_EXP240411_TSO_joint5hmC_plat64.CTTCGGTT	P540_Male_240116Mouse1_Striatum_EXP240411_TSO_joint5mC_plat64.CTTCGGTT	1	1	1	1	Pvalb Gaba	Inh
P540_Male_240116Mouse1_Striatum_EXP240411_TSO_RNA_plat64.CTTGCTAG	P540_Male_Striatum_TSO_plat64.CTTGCTAG	P540_Male_240116Mouse1_Striatum_EXP240411_TSO_joint5hmC_plat64.CTTGCTAG	P540_Male_240116Mouse1_Striatum_EXP240411_TSO_joint5mC_plat64.CTTGCTAG	1	1	1	1	STR D2 Gaba	Inh
P540_Male_240116Mouse1_Striatum_EXP240411_TSO_RNA_plat64.GAACGAAG	P540_Male_Striatum_TSO_plat64.GAACGAAG	P540_Male_240116Mouse1_Striatum_EXP240411_TSO_joint5hmC_plat64.GAACGAAG	P540_Male_240116Mouse1_Striatum_EXP240411_TSO_joint5mC_plat64.GAACGAAG	1	1	1	1	STR D2 Gaba	Inh
P540_Male_240116Mouse1_Striatum_EXP240411_TSO_RNA_plat64.GAACGGTT	P540_Male_Striatum_TSO_plat64.GAACGGTT	P540_Male_240116Mouse1_Striatum_EXP240411_TSO_joint5hmC_plat64.GAACGGTT	P540_Male_240116Mouse1_Striatum_EXP240411_TSO_joint5mC_plat64.GAACGGTT	1	1	1	1	Pvalb Gaba	Inh
P540_Male_240116Mouse1_Striatum_EXP240411_TSO_RNA_plat64.GAATCACC	P540_Male_Striatum_TSO_plat64.GAATCACC	P540_Male_240116Mouse1_Striatum_EXP240411_TSO_joint5hmC_plat64.GAATCACC	P540_Male_240116Mouse1_Striatum_EXP240411_TSO_joint5mC_plat64.GAATCACC	1	1	1	1	STR D2 Gaba	Inh
P540_Male_240116Mouse1_Striatum_EXP240411_TSO_RNA_plat64.GAATCCGT	P540_Male_Striatum_TSO_plat64.GAATCCGT	P540_Male_240116Mouse1_Striatum_EXP240411_TSO_joint5hmC_plat64.GAATCCGT	P540_Male_240116Mouse1_Striatum_EXP240411_TSO_joint5mC_plat64.GAATCCGT	1	1	1	1	STR D2 Gaba	Inh
P540_Male_240116Mouse1_Striatum_EXP240411_TSO_RNA_plat64.GACGAACT	P540_Male_Striatum_TSO_plat64.GACGAACT	P540_Male_240116Mouse1_Striatum_EXP240411_TSO_joint5hmC_plat64.GACGAACT	P540_Male_240116Mouse1_Striatum_EXP240411_TSO_joint5mC_plat64.GACGAACT	1	1	1	1	L5 IT CTX Glut	Exc
P540_Male_240116Mouse1_Striatum_EXP240411_TSO_RNA_plat64.GACGTCAT	P540_Male_Striatum_TSO_plat64.GACGTCAT	P540_Male_240116Mouse1_Striatum_EXP240411_TSO_joint5hmC_plat64.GACGTCAT	P540_Male_240116Mouse1_Striatum_EXP240411_TSO_joint5mC_plat64.GACGTCAT	1	1	1	1	Astro-TE NN	Non
P540_Male_240116Mouse1_Striatum_EXP240411_TSO_RNA_plat64.GAGAGTAC	P540_Male_Striatum_TSO_plat64.GAGAGTAC	P540_Male_240116Mouse1_Striatum_EXP240411_TSO_joint5hmC_plat64.GAGAGTAC	P540_Male_240116Mouse1_Striatum_EXP240411_TSO_joint5mC_plat64.GAGAGTAC	1	1	1	1	STR D2 Gaba	Inh
P540_Male_240116Mouse1_Striatum_EXP240411_TSO_RNA_plat64.GATAGCCA	P540_Male_Striatum_TSO_plat64.GATAGCCA	P540_Male_240116Mouse1_Striatum_EXP240411_TSO_joint5hmC_plat64.GATAGCCA	P540_Male_240116Mouse1_Striatum_EXP240411_TSO_joint5mC_plat64.GATAGCCA	1	1	1	1	STR D2 Gaba	Inh
P540_Male_240116Mouse1_Striatum_EXP240411_TSO_RNA_plat64.GATCTTGC	P540_Male_Striatum_TSO_plat64.GATCTTGC	P540_Male_240116Mouse1_Striatum_EXP240411_TSO_joint5hmC_plat64.GATCTTGC	P540_Male_240116Mouse1_Striatum_EXP240411_TSO_joint5mC_plat64.GATCTTGC	1	1	1	1	ACB-BST-FS D1 Gaba	Inh
P540_Male_240116Mouse1_Striatum_EXP240411_TSO_RNA_plat64.GCAATTCC	P540_Male_Striatum_TSO_plat64.GCAATTCC	P540_Male_240116Mouse1_Striatum_EXP240411_TSO_joint5hmC_plat64.GCAATTCC	P540_Male_240116Mouse1_Striatum_EXP240411_TSO_joint5mC_plat64.GCAATTCC	1	1	1	1	STR D2 Gaba	Inh
P540_Male_240116Mouse1_Striatum_EXP240411_TSO_RNA_plat64.GCCTTAAC	P540_Male_Striatum_TSO_plat64.GCCTTAAC	P540_Male_240116Mouse1_Striatum_EXP240411_TSO_joint5hmC_plat64.GCCTTAAC	P540_Male_240116Mouse1_Striatum_EXP240411_TSO_joint5mC_plat64.GCCTTAAC	1	1	1	1	Oligo NN	Non
P540_Male_240116Mouse1_Striatum_EXP240411_TSO_RNA_plat64.GCGTTAGA	P540_Male_Striatum_TSO_plat64.GCGTTAGA	P540_Male_240116Mouse1_Striatum_EXP240411_TSO_joint5hmC_plat64.GCGTTAGA	P540_Male_240116Mouse1_Striatum_EXP240411_TSO_joint5mC_plat64.GCGTTAGA	0	1	1	0	NA	NA
P540_Male_240116Mouse1_Striatum_EXP240411_TSO_RNA_plat64.GGAAGAGA	P540_Male_Striatum_TSO_plat64.GGAAGAGA	P540_Male_240116Mouse1_Striatum_EXP240411_TSO_joint5hmC_plat64.GGAAGAGA	P540_Male_240116Mouse1_Striatum_EXP240411_TSO_joint5mC_plat64.GGAAGAGA	1	1	1	1	STR D2 Gaba	Inh
P540_Male_240116Mouse1_Striatum_EXP240411_TSO_RNA_plat64.GGAATGTC	P540_Male_Striatum_TSO_plat64.GGAATGTC	P540_Male_240116Mouse1_Striatum_EXP240411_TSO_joint5hmC_plat64.GGAATGTC	P540_Male_240116Mouse1_Striatum_EXP240411_TSO_joint5mC_plat64.GGAATGTC	1	1	1	1	STR D2 Gaba	Inh
P540_Male_240116Mouse1_Striatum_EXP240411_TSO_RNA_plat64.GGACATCA	P540_Male_Striatum_TSO_plat64.GGACATCA	P540_Male_240116Mouse1_Striatum_EXP240411_TSO_joint5hmC_plat64.GGACATCA	P540_Male_240116Mouse1_Striatum_EXP240411_TSO_joint5mC_plat64.GGACATCA	1	1	1	1	STR D2 Gaba	Inh
P540_Male_240116Mouse1_Striatum_EXP240411_TSO_RNA_plat64.GGAGGAAT	P540_Male_Striatum_TSO_plat64.GGAGGAAT	P540_Male_240116Mouse1_Striatum_EXP240411_TSO_joint5hmC_plat64.GGAGGAAT	P540_Male_240116Mouse1_Striatum_EXP240411_TSO_joint5mC_plat64.GGAGGAAT	1	1	1	1	STR D2 Gaba	Inh
P540_Male_240116Mouse1_Striatum_EXP240411_TSO_RNA_plat64.GGCAAGTT	P540_Male_Striatum_TSO_plat64.GGCAAGTT	P540_Male_240116Mouse1_Striatum_EXP240411_TSO_joint5hmC_plat64.GGCAAGTT	P540_Male_240116Mouse1_Striatum_EXP240411_TSO_joint5mC_plat64.GGCAAGTT	1	1	1	1	STR D2 Gaba	Inh
P540_Male_240116Mouse1_Striatum_EXP240411_TSO_RNA_plat64.GGTATAGG	P540_Male_Striatum_TSO_plat64.GGTATAGG	P540_Male_240116Mouse1_Striatum_EXP240411_TSO_joint5hmC_plat64.GGTATAGG	P540_Male_240116Mouse1_Striatum_EXP240411_TSO_joint5mC_plat64.GGTATAGG	1	1	1	1	STR D2 Gaba	Inh
P540_Male_240116Mouse1_Striatum_EXP240411_TSO_RNA_plat64.GGTGTACA	P540_Male_Striatum_TSO_plat64.GGTGTACA	P540_Male_240116Mouse1_Striatum_EXP240411_TSO_joint5hmC_plat64.GGTGTACA	P540_Male_240116Mouse1_Striatum_EXP240411_TSO_joint5mC_plat64.GGTGTACA	1	1	1	1	Oligo NN	Non
P540_Male_240116Mouse1_Striatum_EXP240411_TSO_RNA_plat64.GGTTGAAC	P540_Male_Striatum_TSO_plat64.GGTTGAAC	P540_Male_240116Mouse1_Striatum_EXP240411_TSO_joint5hmC_plat64.GGTTGAAC	P540_Male_240116Mouse1_Striatum_EXP240411_TSO_joint5mC_plat64.GGTTGAAC	1	1	1	1	STR D2 Gaba	Inh
P540_Male_240116Mouse1_Striatum_EXP240411_TSO_RNA_plat64.GTAACCGA	P540_Male_Striatum_TSO_plat64.GTAACCGA	P540_Male_240116Mouse1_Striatum_EXP240411_TSO_joint5hmC_plat64.GTAACCGA	P540_Male_240116Mouse1_Striatum_EXP240411_TSO_joint5mC_plat64.GTAACCGA	1	1	1	1	STR D2 Gaba	Inh
P540_Male_240116Mouse1_Striatum_EXP240411_TSO_RNA_plat64.GTAAGGTG	P540_Male_Striatum_TSO_plat64.GTAAGGTG	P540_Male_240116Mouse1_Striatum_EXP240411_TSO_joint5hmC_plat64.GTAAGGTG	P540_Male_240116Mouse1_Striatum_EXP240411_TSO_joint5mC_plat64.GTAAGGTG	1	1	1	1	STR D2 Gaba	Inh
P540_Male_240116Mouse1_Striatum_EXP240411_TSO_RNA_plat64.GTACACCT	P540_Male_Striatum_TSO_plat64.GTACACCT	P540_Male_240116Mouse1_Striatum_EXP240411_TSO_joint5hmC_plat64.GTACACCT	P540_Male_240116Mouse1_Striatum_EXP240411_TSO_joint5mC_plat64.GTACACCT	1	1	1	1	STR D2 Gaba	Inh
P540_Male_240116Mouse1_Striatum_EXP240411_TSO_RNA_plat64.GTACCACA	P540_Male_Striatum_TSO_plat64.GTACCACA	P540_Male_240116Mouse1_Striatum_EXP240411_TSO_joint5hmC_plat64.GTACCACA	P540_Male_240116Mouse1_Striatum_EXP240411_TSO_joint5mC_plat64.GTACCACA	1	1	1	1	Astro-TE NN	Non
P540_Male_240116Mouse1_Striatum_EXP240411_TSO_RNA_plat64.GTCAGTCA	P540_Male_Striatum_TSO_plat64.GTCAGTCA	P540_Male_240116Mouse1_Striatum_EXP240411_TSO_joint5hmC_plat64.GTCAGTCA	P540_Male_240116Mouse1_Striatum_EXP240411_TSO_joint5mC_plat64.GTCAGTCA	1	1	1	1	STR D2 Gaba	Inh
P540_Male_240116Mouse1_Striatum_EXP240411_TSO_RNA_plat64.GTCATCGT	P540_Male_Striatum_TSO_plat64.GTCATCGT	P540_Male_240116Mouse1_Striatum_EXP240411_TSO_joint5hmC_plat64.GTCATCGT	P540_Male_240116Mouse1_Striatum_EXP240411_TSO_joint5mC_plat64.GTCATCGT	1	0	1	0	STR D2 Gaba	Inh
P540_Male_240116Mouse1_Striatum_EXP240411_TSO_RNA_plat64.GTCCTAAG	P540_Male_Striatum_TSO_plat64.GTCCTAAG	P540_Male_240116Mouse1_Striatum_EXP240411_TSO_joint5hmC_plat64.GTCCTAAG	P540_Male_240116Mouse1_Striatum_EXP240411_TSO_joint5mC_plat64.GTCCTAAG	1	1	1	1	STR D2 Gaba	Inh
P540_Male_240116Mouse1_Striatum_EXP240411_TSO_RNA_plat64.GTCCTTGA	P540_Male_Striatum_TSO_plat64.GTCCTTGA	P540_Male_240116Mouse1_Striatum_EXP240411_TSO_joint5hmC_plat64.GTCCTTGA	P540_Male_240116Mouse1_Striatum_EXP240411_TSO_joint5mC_plat64.GTCCTTGA	1	1	1	1	STR D2 Gaba	Inh
P540_Male_240116Mouse1_Striatum_EXP240411_TSO_RNA_plat64.GTCGATTG	P540_Male_Striatum_TSO_plat64.GTCGATTG	P540_Male_240116Mouse1_Striatum_EXP240411_TSO_joint5hmC_plat64.GTCGATTG	P540_Male_240116Mouse1_Striatum_EXP240411_TSO_joint5mC_plat64.GTCGATTG	1	1	1	1	ACB-BST-FS D1 Gaba	Inh
P540_Male_240116Mouse1_Striatum_EXP240411_TSO_RNA_plat64.GTCGTTAC	P540_Male_Striatum_TSO_plat64.GTCGTTAC	P540_Male_240116Mouse1_Striatum_EXP240411_TSO_joint5hmC_plat64.GTCGTTAC	P540_Male_240116Mouse1_Striatum_EXP240411_TSO_joint5mC_plat64.GTCGTTAC	1	1	1	1	STR D2 Gaba	Inh
P540_Male_240116Mouse1_Striatum_EXP240411_TSO_RNA_plat64.TACCTGCA	P540_Male_Striatum_TSO_plat64.TACCTGCA	P540_Male_240116Mouse1_Striatum_EXP240411_TSO_joint5hmC_plat64.TACCTGCA	P540_Male_240116Mouse1_Striatum_EXP240411_TSO_joint5mC_plat64.TACCTGCA	1	1	1	1	ACB-BST-FS D1 Gaba	Inh
P540_Male_240116Mouse1_Striatum_EXP240411_TSO_RNA_plat64.TACGGTCT	P540_Male_Striatum_TSO_plat64.TACGGTCT	P540_Male_240116Mouse1_Striatum_EXP240411_TSO_joint5hmC_plat64.TACGGTCT	P540_Male_240116Mouse1_Striatum_EXP240411_TSO_joint5mC_plat64.TACGGTCT	1	1	1	1	STR D2 Gaba	Inh
P540_Male_240116Mouse1_Striatum_EXP240411_TSO_RNA_plat64.TACTCCAG	P540_Male_Striatum_TSO_plat64.TACTCCAG	P540_Male_240116Mouse1_Striatum_EXP240411_TSO_joint5hmC_plat64.TACTCCAG	P540_Male_240116Mouse1_Striatum_EXP240411_TSO_joint5mC_plat64.TACTCCAG	1	1	1	1	STR D2 Gaba	Inh
P540_Male_240116Mouse1_Striatum_EXP240411_TSO_RNA_plat64.TAGGAGCT	P540_Male_Striatum_TSO_plat64.TAGGAGCT	P540_Male_240116Mouse1_Striatum_EXP240411_TSO_joint5hmC_plat64.TAGGAGCT	P540_Male_240116Mouse1_Striatum_EXP240411_TSO_joint5mC_plat64.TAGGAGCT	1	1	1	1	STR D2 Gaba	Inh
P540_Male_240116Mouse1_Striatum_EXP240411_TSO_RNA_plat64.TATGGCAC	P540_Male_Striatum_TSO_plat64.TATGGCAC	P540_Male_240116Mouse1_Striatum_EXP240411_TSO_joint5hmC_plat64.TATGGCAC	P540_Male_240116Mouse1_Striatum_EXP240411_TSO_joint5mC_plat64.TATGGCAC	1	1	1	1	STR D2 Gaba	Inh
P540_Male_240116Mouse1_Striatum_EXP240411_TSO_RNA_plat64.TCATCTCC	P540_Male_Striatum_TSO_plat64.TCATCTCC	P540_Male_240116Mouse1_Striatum_EXP240411_TSO_joint5hmC_plat64.TCATCTCC	P540_Male_240116Mouse1_Striatum_EXP240411_TSO_joint5mC_plat64.TCATCTCC	1	1	1	1	STR D2 Gaba	Inh
P540_Male_240116Mouse1_Striatum_EXP240411_TSO_RNA_plat64.TCCACGTT	P540_Male_Striatum_TSO_plat64.TCCACGTT	P540_Male_240116Mouse1_Striatum_EXP240411_TSO_joint5hmC_plat64.TCCACGTT	P540_Male_240116Mouse1_Striatum_EXP240411_TSO_joint5mC_plat64.TCCACGTT	0	1	1	0	NA	NA
P540_Male_240116Mouse1_Striatum_EXP240411_TSO_RNA_plat64.TCCATTGC	P540_Male_Striatum_TSO_plat64.TCCATTGC	P540_Male_240116Mouse1_Striatum_EXP240411_TSO_joint5hmC_plat64.TCCATTGC	P540_Male_240116Mouse1_Striatum_EXP240411_TSO_joint5mC_plat64.TCCATTGC	1	1	1	1	STR D2 Gaba	Inh
P540_Male_240116Mouse1_Striatum_EXP240411_TSO_RNA_plat64.TCCTCATG	P540_Male_Striatum_TSO_plat64.TCCTCATG	P540_Male_240116Mouse1_Striatum_EXP240411_TSO_joint5hmC_plat64.TCCTCATG	P540_Male_240116Mouse1_Striatum_EXP240411_TSO_joint5mC_plat64.TCCTCATG	1	1	1	1	STR D2 Gaba	Inh
P540_Male_240116Mouse1_Striatum_EXP240411_TSO_RNA_plat64.TCGGATTC	P540_Male_Striatum_TSO_plat64.TCGGATTC	P540_Male_240116Mouse1_Striatum_EXP240411_TSO_joint5hmC_plat64.TCGGATTC	P540_Male_240116Mouse1_Striatum_EXP240411_TSO_joint5mC_plat64.TCGGATTC	1	1	1	1	STR D2 Gaba	Inh
P540_Male_240116Mouse1_Striatum_EXP240411_TSO_RNA_plat64.TCGTCTGA	P540_Male_Striatum_TSO_plat64.TCGTCTGA	P540_Male_240116Mouse1_Striatum_EXP240411_TSO_joint5hmC_plat64.TCGTCTGA	P540_Male_240116Mouse1_Striatum_EXP240411_TSO_joint5mC_plat64.TCGTCTGA	1	1	1	1	STR D2 Gaba	Inh
P540_Male_240116Mouse1_Striatum_EXP240411_TSO_RNA_plat64.TCTACGCA	P540_Male_Striatum_TSO_plat64.TCTACGCA	P540_Male_240116Mouse1_Striatum_EXP240411_TSO_joint5hmC_plat64.TCTACGCA	P540_Male_240116Mouse1_Striatum_EXP240411_TSO_joint5mC_plat64.TCTACGCA	1	1	1	1	STR D1 Sema5a Gaba	Inh
P540_Male_240116Mouse1_Striatum_EXP240411_TSO_RNA_plat64.TCTAGGAG	P540_Male_Striatum_TSO_plat64.TCTAGGAG	P540_Male_240116Mouse1_Striatum_EXP240411_TSO_joint5hmC_plat64.TCTAGGAG	P540_Male_240116Mouse1_Striatum_EXP240411_TSO_joint5mC_plat64.TCTAGGAG	1	1	1	1	STR D2 Gaba	Inh
P540_Male_240116Mouse1_Striatum_EXP240411_TSO_RNA_plat64.TGCGTAAC	P540_Male_Striatum_TSO_plat64.TGCGTAAC	P540_Male_240116Mouse1_Striatum_EXP240411_TSO_joint5hmC_plat64.TGCGTAAC	P540_Male_240116Mouse1_Striatum_EXP240411_TSO_joint5mC_plat64.TGCGTAAC	1	1	1	1	STR D2 Gaba	Inh
P540_Male_240116Mouse1_Striatum_EXP240411_TSO_RNA_plat64.TGGAAGCA	P540_Male_Striatum_TSO_plat64.TGGAAGCA	P540_Male_240116Mouse1_Striatum_EXP240411_TSO_joint5hmC_plat64.TGGAAGCA	P540_Male_240116Mouse1_Striatum_EXP240411_TSO_joint5mC_plat64.TGGAAGCA	1	1	1	1	STR D2 Gaba	Inh
P540_Male_240116Mouse1_Striatum_EXP240411_TSO_RNA_plat64.TGGTGAAG	P540_Male_Striatum_TSO_plat64.TGGTGAAG	P540_Male_240116Mouse1_Striatum_EXP240411_TSO_joint5hmC_plat64.TGGTGAAG	P540_Male_240116Mouse1_Striatum_EXP240411_TSO_joint5mC_plat64.TGGTGAAG	1	1	1	1	STR D2 Gaba	Inh
P540_Male_240116Mouse1_Striatum_EXP240411_TSO_RNA_plat64.TTACCGAC	P540_Male_Striatum_TSO_plat64.TTACCGAC	P540_Male_240116Mouse1_Striatum_EXP240411_TSO_joint5hmC_plat64.TTACCGAC	P540_Male_240116Mouse1_Striatum_EXP240411_TSO_joint5mC_plat64.TTACCGAC	1	1	1	1	STR D2 Gaba	Inh
P540_Male_240116Mouse1_Striatum_EXP240411_TSO_RNA_plat64.TTACGTGC	P540_Male_Striatum_TSO_plat64.TTACGTGC	P540_Male_240116Mouse1_Striatum_EXP240411_TSO_joint5hmC_plat64.TTACGTGC	P540_Male_240116Mouse1_Striatum_EXP240411_TSO_joint5mC_plat64.TTACGTGC	1	1	1	1	ACB-BST-FS D1 Gaba	Inh
P540_Male_240116Mouse1_Striatum_EXP240411_TSO_RNA_plat64.TTCCAGGT	P540_Male_Striatum_TSO_plat64.TTCCAGGT	P540_Male_240116Mouse1_Striatum_EXP240411_TSO_joint5hmC_plat64.TTCCAGGT	P540_Male_240116Mouse1_Striatum_EXP240411_TSO_joint5mC_plat64.TTCCAGGT	1	1	1	1	STR D2 Gaba	Inh
P540_Male_240116Mouse1_Striatum_EXP240411_TSO_RNA_plat64.TTGCGAGA	P540_Male_Striatum_TSO_plat64.TTGCGAGA	P540_Male_240116Mouse1_Striatum_EXP240411_TSO_joint5hmC_plat64.TTGCGAGA	P540_Male_240116Mouse1_Striatum_EXP240411_TSO_joint5mC_plat64.TTGCGAGA	1	1	1	1	STR D2 Gaba	Inh
P540_Male_240116Mouse1_Striatum_EXP240411_TSO_RNA_plat65.AACCAGAG	P540_Male_Striatum_TSO_plat65.AACCAGAG	P540_Male_240116Mouse1_Striatum_EXP240411_TSO_joint5hmC_plat65.AACCAGAG	P540_Male_240116Mouse1_Striatum_EXP240411_TSO_joint5mC_plat65.AACCAGAG	1	1	1	1	STR D2 Gaba	Inh
P540_Male_240116Mouse1_Striatum_EXP240411_TSO_RNA_plat65.AAGACACC	P540_Male_Striatum_TSO_plat65.AAGACACC	P540_Male_240116Mouse1_Striatum_EXP240411_TSO_joint5hmC_plat65.AAGACACC	P540_Male_240116Mouse1_Striatum_EXP240411_TSO_joint5mC_plat65.AAGACACC	1	1	1	1	STR D2 Gaba	Inh
P540_Male_240116Mouse1_Striatum_EXP240411_TSO_RNA_plat65.AAGACCGT	P540_Male_Striatum_TSO_plat65.AAGACCGT	P540_Male_240116Mouse1_Striatum_EXP240411_TSO_joint5hmC_plat65.AAGACCGT	P540_Male_240116Mouse1_Striatum_EXP240411_TSO_joint5mC_plat65.AAGACCGT	1	1	1	1	STR D2 Gaba	Inh
P540_Male_240116Mouse1_Striatum_EXP240411_TSO_RNA_plat65.AGACCTTG	P540_Male_Striatum_TSO_plat65.AGACCTTG	P540_Male_240116Mouse1_Striatum_EXP240411_TSO_joint5hmC_plat65.AGACCTTG	P540_Male_240116Mouse1_Striatum_EXP240411_TSO_joint5mC_plat65.AGACCTTG	1	1	1	1	STR D2 Gaba	Inh
P540_Male_240116Mouse1_Striatum_EXP240411_TSO_RNA_plat65.AGACGCTA	P540_Male_Striatum_TSO_plat65.AGACGCTA	P540_Male_240116Mouse1_Striatum_EXP240411_TSO_joint5hmC_plat65.AGACGCTA	P540_Male_240116Mouse1_Striatum_EXP240411_TSO_joint5mC_plat65.AGACGCTA	1	1	1	1	STR D1 Gaba	Inh
P540_Male_240116Mouse1_Striatum_EXP240411_TSO_RNA_plat65.AGCCTATC	P540_Male_Striatum_TSO_plat65.AGCCTATC	P540_Male_240116Mouse1_Striatum_EXP240411_TSO_joint5hmC_plat65.AGCCTATC	P540_Male_240116Mouse1_Striatum_EXP240411_TSO_joint5mC_plat65.AGCCTATC	1	1	1	1	STR D2 Gaba	Inh
P540_Male_240116Mouse1_Striatum_EXP240411_TSO_RNA_plat65.AGCGAGAT	P540_Male_Striatum_TSO_plat65.AGCGAGAT	P540_Male_240116Mouse1_Striatum_EXP240411_TSO_joint5hmC_plat65.AGCGAGAT	P540_Male_240116Mouse1_Striatum_EXP240411_TSO_joint5mC_plat65.AGCGAGAT	1	1	1	1	Oligo NN	Non
P540_Male_240116Mouse1_Striatum_EXP240411_TSO_RNA_plat65.AGCTAAGC	P540_Male_Striatum_TSO_plat65.AGCTAAGC	P540_Male_240116Mouse1_Striatum_EXP240411_TSO_joint5hmC_plat65.AGCTAAGC	P540_Male_240116Mouse1_Striatum_EXP240411_TSO_joint5mC_plat65.AGCTAAGC	1	1	1	1	STR D2 Gaba	Inh
P540_Male_240116Mouse1_Striatum_EXP240411_TSO_RNA_plat65.AGCTACCA	P540_Male_Striatum_TSO_plat65.AGCTACCA	P540_Male_240116Mouse1_Striatum_EXP240411_TSO_joint5hmC_plat65.AGCTACCA	P540_Male_240116Mouse1_Striatum_EXP240411_TSO_joint5mC_plat65.AGCTACCA	1	1	1	1	Oligo NN	Non
P540_Male_240116Mouse1_Striatum_EXP240411_TSO_RNA_plat65.AGGAACAC	P540_Male_Striatum_TSO_plat65.AGGAACAC	P540_Male_240116Mouse1_Striatum_EXP240411_TSO_joint5hmC_plat65.AGGAACAC	P540_Male_240116Mouse1_Striatum_EXP240411_TSO_joint5mC_plat65.AGGAACAC	1	1	1	1	STR D2 Gaba	Inh
P540_Male_240116Mouse1_Striatum_EXP240411_TSO_RNA_plat65.AGGATAGC	P540_Male_Striatum_TSO_plat65.AGGATAGC	P540_Male_240116Mouse1_Striatum_EXP240411_TSO_joint5hmC_plat65.AGGATAGC	P540_Male_240116Mouse1_Striatum_EXP240411_TSO_joint5mC_plat65.AGGATAGC	1	1	1	1	STR D2 Gaba	Inh
P540_Male_240116Mouse1_Striatum_EXP240411_TSO_RNA_plat65.AGTGACCT	P540_Male_Striatum_TSO_plat65.AGTGACCT	P540_Male_240116Mouse1_Striatum_EXP240411_TSO_joint5hmC_plat65.AGTGACCT	P540_Male_240116Mouse1_Striatum_EXP240411_TSO_joint5mC_plat65.AGTGACCT	1	1	1	1	STR D2 Gaba	Inh
P540_Male_240116Mouse1_Striatum_EXP240411_TSO_RNA_plat65.ATAACGCC	P540_Male_Striatum_TSO_plat65.ATAACGCC	P540_Male_240116Mouse1_Striatum_EXP240411_TSO_joint5hmC_plat65.ATAACGCC	P540_Male_240116Mouse1_Striatum_EXP240411_TSO_joint5mC_plat65.ATAACGCC	1	1	1	1	STR D2 Gaba	Inh
P540_Male_240116Mouse1_Striatum_EXP240411_TSO_RNA_plat65.ATCTGACC	P540_Male_Striatum_TSO_plat65.ATCTGACC	P540_Male_240116Mouse1_Striatum_EXP240411_TSO_joint5hmC_plat65.ATCTGACC	P540_Male_240116Mouse1_Striatum_EXP240411_TSO_joint5mC_plat65.ATCTGACC	1	1	1	1	STR D2 Gaba	Inh
P540_Male_240116Mouse1_Striatum_EXP240411_TSO_RNA_plat65.CAACACAG	P540_Male_Striatum_TSO_plat65.CAACACAG	P540_Male_240116Mouse1_Striatum_EXP240411_TSO_joint5hmC_plat65.CAACACAG	P540_Male_240116Mouse1_Striatum_EXP240411_TSO_joint5mC_plat65.CAACACAG	1	1	1	1	STR D2 Gaba	Inh
P540_Male_240116Mouse1_Striatum_EXP240411_TSO_RNA_plat65.CAACTCCA	P540_Male_Striatum_TSO_plat65.CAACTCCA	P540_Male_240116Mouse1_Striatum_EXP240411_TSO_joint5hmC_plat65.CAACTCCA	P540_Male_240116Mouse1_Striatum_EXP240411_TSO_joint5mC_plat65.CAACTCCA	1	1	1	1	STR D2 Gaba	Inh
P540_Male_240116Mouse1_Striatum_EXP240411_TSO_RNA_plat65.CAAGGTAC	P540_Male_Striatum_TSO_plat65.CAAGGTAC	P540_Male_240116Mouse1_Striatum_EXP240411_TSO_joint5hmC_plat65.CAAGGTAC	P540_Male_240116Mouse1_Striatum_EXP240411_TSO_joint5mC_plat65.CAAGGTAC	1	1	1	1	STR D2 Gaba	Inh
P540_Male_240116Mouse1_Striatum_EXP240411_TSO_RNA_plat65.CAATAGCC	P540_Male_Striatum_TSO_plat65.CAATAGCC	P540_Male_240116Mouse1_Striatum_EXP240411_TSO_joint5hmC_plat65.CAATAGCC	P540_Male_240116Mouse1_Striatum_EXP240411_TSO_joint5mC_plat65.CAATAGCC	1	1	1	1	STR D2 Gaba	Inh
P540_Male_240116Mouse1_Striatum_EXP240411_TSO_RNA_plat65.CAATGCGA	P540_Male_Striatum_TSO_plat65.CAATGCGA	P540_Male_240116Mouse1_Striatum_EXP240411_TSO_joint5hmC_plat65.CAATGCGA	P540_Male_240116Mouse1_Striatum_EXP240411_TSO_joint5mC_plat65.CAATGCGA	1	1	1	1	OEC NN	Non
P540_Male_240116Mouse1_Striatum_EXP240411_TSO_RNA_plat65.CACAGACT	P540_Male_Striatum_TSO_plat65.CACAGACT	P540_Male_240116Mouse1_Striatum_EXP240411_TSO_joint5hmC_plat65.CACAGACT	P540_Male_240116Mouse1_Striatum_EXP240411_TSO_joint5mC_plat65.CACAGACT	1	1	1	1	STR D2 Gaba	Inh
P540_Male_240116Mouse1_Striatum_EXP240411_TSO_RNA_plat65.CACGCAAT	P540_Male_Striatum_TSO_plat65.CACGCAAT	P540_Male_240116Mouse1_Striatum_EXP240411_TSO_joint5hmC_plat65.CACGCAAT	P540_Male_240116Mouse1_Striatum_EXP240411_TSO_joint5mC_plat65.CACGCAAT	1	1	1	1	STR D2 Gaba	Inh
P540_Male_240116Mouse1_Striatum_EXP240411_TSO_RNA_plat65.CAGCATAC	P540_Male_Striatum_TSO_plat65.CAGCATAC	P540_Male_240116Mouse1_Striatum_EXP240411_TSO_joint5hmC_plat65.CAGCATAC	P540_Male_240116Mouse1_Striatum_EXP240411_TSO_joint5mC_plat65.CAGCATAC	1	1	1	1	OPC NN	Non
P540_Male_240116Mouse1_Striatum_EXP240411_TSO_RNA_plat65.CAGGTTCA	P540_Male_Striatum_TSO_plat65.CAGGTTCA	P540_Male_240116Mouse1_Striatum_EXP240411_TSO_joint5hmC_plat65.CAGGTTCA	P540_Male_240116Mouse1_Striatum_EXP240411_TSO_joint5mC_plat65.CAGGTTCA	1	1	1	1	STR D2 Gaba	Inh
P540_Male_240116Mouse1_Striatum_EXP240411_TSO_RNA_plat65.CAGTGCTT	P540_Male_Striatum_TSO_plat65.CAGTGCTT	P540_Male_240116Mouse1_Striatum_EXP240411_TSO_joint5hmC_plat65.CAGTGCTT	P540_Male_240116Mouse1_Striatum_EXP240411_TSO_joint5mC_plat65.CAGTGCTT	1	1	1	1	STR D2 Gaba	Inh
P540_Male_240116Mouse1_Striatum_EXP240411_TSO_RNA_plat65.CATGAGCA	P540_Male_Striatum_TSO_plat65.CATGAGCA	P540_Male_240116Mouse1_Striatum_EXP240411_TSO_joint5hmC_plat65.CATGAGCA	P540_Male_240116Mouse1_Striatum_EXP240411_TSO_joint5mC_plat65.CATGAGCA	1	1	1	1	OEC NN	Non
P540_Male_240116Mouse1_Striatum_EXP240411_TSO_RNA_plat65.CCAAGGTT	P540_Male_Striatum_TSO_plat65.CCAAGGTT	P540_Male_240116Mouse1_Striatum_EXP240411_TSO_joint5hmC_plat65.CCAAGGTT	P540_Male_240116Mouse1_Striatum_EXP240411_TSO_joint5mC_plat65.CCAAGGTT	1	1	1	1	STR D2 Gaba	Inh
P540_Male_240116Mouse1_Striatum_EXP240411_TSO_RNA_plat65.CCACAACA	P540_Male_Striatum_TSO_plat65.CCACAACA	P540_Male_240116Mouse1_Striatum_EXP240411_TSO_joint5hmC_plat65.CCACAACA	P540_Male_240116Mouse1_Striatum_EXP240411_TSO_joint5mC_plat65.CCACAACA	1	1	1	1	STR D1 Gaba	Inh
P540_Male_240116Mouse1_Striatum_EXP240411_TSO_RNA_plat65.CCAGTATC	P540_Male_Striatum_TSO_plat65.CCAGTATC	P540_Male_240116Mouse1_Striatum_EXP240411_TSO_joint5hmC_plat65.CCAGTATC	P540_Male_240116Mouse1_Striatum_EXP240411_TSO_joint5mC_plat65.CCAGTATC	1	1	1	1	Oligo NN	Non
P540_Male_240116Mouse1_Striatum_EXP240411_TSO_RNA_plat65.CCAGTTGA	P540_Male_Striatum_TSO_plat65.CCAGTTGA	P540_Male_240116Mouse1_Striatum_EXP240411_TSO_joint5hmC_plat65.CCAGTTGA	P540_Male_240116Mouse1_Striatum_EXP240411_TSO_joint5mC_plat65.CCAGTTGA	1	1	1	1	Astro-TE NN	Non
P540_Male_240116Mouse1_Striatum_EXP240411_TSO_RNA_plat65.CCGCTTAA	P540_Male_Striatum_TSO_plat65.CCGCTTAA	P540_Male_240116Mouse1_Striatum_EXP240411_TSO_joint5hmC_plat65.CCGCTTAA	P540_Male_240116Mouse1_Striatum_EXP240411_TSO_joint5mC_plat65.CCGCTTAA	1	1	1	1	STR D2 Gaba	Inh
P540_Male_240116Mouse1_Striatum_EXP240411_TSO_RNA_plat65.CCTTCCAT	P540_Male_Striatum_TSO_plat65.CCTTCCAT	P540_Male_240116Mouse1_Striatum_EXP240411_TSO_joint5hmC_plat65.CCTTCCAT	P540_Male_240116Mouse1_Striatum_EXP240411_TSO_joint5mC_plat65.CCTTCCAT	1	1	1	1	STR D2 Gaba	Inh
P540_Male_240116Mouse1_Striatum_EXP240411_TSO_RNA_plat65.CGAATACG	P540_Male_Striatum_TSO_plat65.CGAATACG	P540_Male_240116Mouse1_Striatum_EXP240411_TSO_joint5hmC_plat65.CGAATACG	P540_Male_240116Mouse1_Striatum_EXP240411_TSO_joint5mC_plat65.CGAATACG	1	1	1	1	STR D2 Gaba	Inh
P540_Male_240116Mouse1_Striatum_EXP240411_TSO_RNA_plat65.CGAATTGC	P540_Male_Striatum_TSO_plat65.CGAATTGC	P540_Male_240116Mouse1_Striatum_EXP240411_TSO_joint5hmC_plat65.CGAATTGC	P540_Male_240116Mouse1_Striatum_EXP240411_TSO_joint5mC_plat65.CGAATTGC	1	1	1	1	STR D2 Gaba	Inh
P540_Male_240116Mouse1_Striatum_EXP240411_TSO_RNA_plat65.CGAGAGAA	P540_Male_Striatum_TSO_plat65.CGAGAGAA	P540_Male_240116Mouse1_Striatum_EXP240411_TSO_joint5hmC_plat65.CGAGAGAA	P540_Male_240116Mouse1_Striatum_EXP240411_TSO_joint5mC_plat65.CGAGAGAA	1	1	1	1	STR D2 Gaba	Inh
P540_Male_240116Mouse1_Striatum_EXP240411_TSO_RNA_plat65.CGCAACTA	P540_Male_Striatum_TSO_plat65.CGCAACTA	P540_Male_240116Mouse1_Striatum_EXP240411_TSO_joint5hmC_plat65.CGCAACTA	P540_Male_240116Mouse1_Striatum_EXP240411_TSO_joint5mC_plat65.CGCAACTA	1	1	1	1	STR D2 Gaba	Inh
P540_Male_240116Mouse1_Striatum_EXP240411_TSO_RNA_plat65.CGGCATTA	P540_Male_Striatum_TSO_plat65.CGGCATTA	P540_Male_240116Mouse1_Striatum_EXP240411_TSO_joint5hmC_plat65.CGGCATTA	P540_Male_240116Mouse1_Striatum_EXP240411_TSO_joint5mC_plat65.CGGCATTA	1	1	1	1	STR D2 Gaba	Inh
P540_Male_240116Mouse1_Striatum_EXP240411_TSO_RNA_plat65.CGTATCTC	P540_Male_Striatum_TSO_plat65.CGTATCTC	P540_Male_240116Mouse1_Striatum_EXP240411_TSO_joint5hmC_plat65.CGTATCTC	P540_Male_240116Mouse1_Striatum_EXP240411_TSO_joint5mC_plat65.CGTATCTC	1	1	1	1	STR D2 Gaba	Inh
P540_Male_240116Mouse1_Striatum_EXP240411_TSO_RNA_plat65.CTCAGAAG	P540_Male_Striatum_TSO_plat65.CTCAGAAG	P540_Male_240116Mouse1_Striatum_EXP240411_TSO_joint5hmC_plat65.CTCAGAAG	P540_Male_240116Mouse1_Striatum_EXP240411_TSO_joint5mC_plat65.CTCAGAAG	1	1	1	1	STR D2 Gaba	Inh
P540_Male_240116Mouse1_Striatum_EXP240411_TSO_RNA_plat65.CTCGAACA	P540_Male_Striatum_TSO_plat65.CTCGAACA	P540_Male_240116Mouse1_Striatum_EXP240411_TSO_joint5hmC_plat65.CTCGAACA	P540_Male_240116Mouse1_Striatum_EXP240411_TSO_joint5mC_plat65.CTCGAACA	1	1	1	1	STR D2 Gaba	Inh
P540_Male_240116Mouse1_Striatum_EXP240411_TSO_RNA_plat65.CTCGACTT	P540_Male_Striatum_TSO_plat65.CTCGACTT	P540_Male_240116Mouse1_Striatum_EXP240411_TSO_joint5hmC_plat65.CTCGACTT	P540_Male_240116Mouse1_Striatum_EXP240411_TSO_joint5mC_plat65.CTCGACTT	1	1	1	1	STR D2 Gaba	Inh
P540_Male_240116Mouse1_Striatum_EXP240411_TSO_RNA_plat65.CTGTACCA	P540_Male_Striatum_TSO_plat65.CTGTACCA	P540_Male_240116Mouse1_Striatum_EXP240411_TSO_joint5hmC_plat65.CTGTACCA	P540_Male_240116Mouse1_Striatum_EXP240411_TSO_joint5mC_plat65.CTGTACCA	1	1	1	1	STR D2 Gaba	Inh
P540_Male_240116Mouse1_Striatum_EXP240411_TSO_RNA_plat65.CTTACAGC	P540_Male_Striatum_TSO_plat65.CTTACAGC	P540_Male_240116Mouse1_Striatum_EXP240411_TSO_joint5hmC_plat65.CTTACAGC	P540_Male_240116Mouse1_Striatum_EXP240411_TSO_joint5mC_plat65.CTTACAGC	1	1	1	1	STR D2 Gaba	Inh
P540_Male_240116Mouse1_Striatum_EXP240411_TSO_RNA_plat65.CTTAGGAC	P540_Male_Striatum_TSO_plat65.CTTAGGAC	P540_Male_240116Mouse1_Striatum_EXP240411_TSO_joint5hmC_plat65.CTTAGGAC	P540_Male_240116Mouse1_Striatum_EXP240411_TSO_joint5mC_plat65.CTTAGGAC	1	1	1	1	STR D2 Gaba	Inh
P540_Male_240116Mouse1_Striatum_EXP240411_TSO_RNA_plat65.CTTCACTG	P540_Male_Striatum_TSO_plat65.CTTCACTG	P540_Male_240116Mouse1_Striatum_EXP240411_TSO_joint5hmC_plat65.CTTCACTG	P540_Male_240116Mouse1_Striatum_EXP240411_TSO_joint5mC_plat65.CTTCACTG	1	1	1	1	STR D2 Gaba	Inh
P540_Male_240116Mouse1_Striatum_EXP240411_TSO_RNA_plat65.CTTCGGTT	P540_Male_Striatum_TSO_plat65.CTTCGGTT	P540_Male_240116Mouse1_Striatum_EXP240411_TSO_joint5hmC_plat65.CTTCGGTT	P540_Male_240116Mouse1_Striatum_EXP240411_TSO_joint5mC_plat65.CTTCGGTT	1	1	1	1	STR D2 Gaba	Inh
P540_Male_240116Mouse1_Striatum_EXP240411_TSO_RNA_plat65.CTTGCTAG	P540_Male_Striatum_TSO_plat65.CTTGCTAG	P540_Male_240116Mouse1_Striatum_EXP240411_TSO_joint5hmC_plat65.CTTGCTAG	P540_Male_240116Mouse1_Striatum_EXP240411_TSO_joint5mC_plat65.CTTGCTAG	1	1	1	1	Pvalb Gaba	Inh
P540_Male_240116Mouse1_Striatum_EXP240411_TSO_RNA_plat65.GAACGAAG	P540_Male_Striatum_TSO_plat65.GAACGAAG	P540_Male_240116Mouse1_Striatum_EXP240411_TSO_joint5hmC_plat65.GAACGAAG	P540_Male_240116Mouse1_Striatum_EXP240411_TSO_joint5mC_plat65.GAACGAAG	1	1	1	1	STR D2 Gaba	Inh
P540_Male_240116Mouse1_Striatum_EXP240411_TSO_RNA_plat65.GAACGGTT	P540_Male_Striatum_TSO_plat65.GAACGGTT	P540_Male_240116Mouse1_Striatum_EXP240411_TSO_joint5hmC_plat65.GAACGGTT	P540_Male_240116Mouse1_Striatum_EXP240411_TSO_joint5mC_plat65.GAACGGTT	1	1	1	1	L6 CT CTX Glut	Exc
P540_Male_240116Mouse1_Striatum_EXP240411_TSO_RNA_plat65.GAATCACC	P540_Male_Striatum_TSO_plat65.GAATCACC	P540_Male_240116Mouse1_Striatum_EXP240411_TSO_joint5hmC_plat65.GAATCACC	P540_Male_240116Mouse1_Striatum_EXP240411_TSO_joint5mC_plat65.GAATCACC	1	1	1	1	STR D2 Gaba	Inh
P540_Male_240116Mouse1_Striatum_EXP240411_TSO_RNA_plat65.GAATCCGT	P540_Male_Striatum_TSO_plat65.GAATCCGT	P540_Male_240116Mouse1_Striatum_EXP240411_TSO_joint5hmC_plat65.GAATCCGT	P540_Male_240116Mouse1_Striatum_EXP240411_TSO_joint5mC_plat65.GAATCCGT	1	1	1	1	STR D2 Gaba	Inh
P540_Male_240116Mouse1_Striatum_EXP240411_TSO_RNA_plat65.GACGAACT	P540_Male_Striatum_TSO_plat65.GACGAACT	P540_Male_240116Mouse1_Striatum_EXP240411_TSO_joint5hmC_plat65.GACGAACT	P540_Male_240116Mouse1_Striatum_EXP240411_TSO_joint5mC_plat65.GACGAACT	0	1	1	0	NA	NA
P540_Male_240116Mouse1_Striatum_EXP240411_TSO_RNA_plat65.GACGTCAT	P540_Male_Striatum_TSO_plat65.GACGTCAT	P540_Male_240116Mouse1_Striatum_EXP240411_TSO_joint5hmC_plat65.GACGTCAT	P540_Male_240116Mouse1_Striatum_EXP240411_TSO_joint5mC_plat65.GACGTCAT	1	1	1	1	Astro-TE NN	Non
P540_Male_240116Mouse1_Striatum_EXP240411_TSO_RNA_plat65.GAGAGTAC	P540_Male_Striatum_TSO_plat65.GAGAGTAC	P540_Male_240116Mouse1_Striatum_EXP240411_TSO_joint5hmC_plat65.GAGAGTAC	P540_Male_240116Mouse1_Striatum_EXP240411_TSO_joint5mC_plat65.GAGAGTAC	1	1	1	1	STR D2 Gaba	Inh
P540_Male_240116Mouse1_Striatum_EXP240411_TSO_RNA_plat65.GATAGCCA	P540_Male_Striatum_TSO_plat65.GATAGCCA	P540_Male_240116Mouse1_Striatum_EXP240411_TSO_joint5hmC_plat65.GATAGCCA	P540_Male_240116Mouse1_Striatum_EXP240411_TSO_joint5mC_plat65.GATAGCCA	1	1	1	1	STR D2 Gaba	Inh
P540_Male_240116Mouse1_Striatum_EXP240411_TSO_RNA_plat65.GATCTTGC	P540_Male_Striatum_TSO_plat65.GATCTTGC	P540_Male_240116Mouse1_Striatum_EXP240411_TSO_joint5hmC_plat65.GATCTTGC	P540_Male_240116Mouse1_Striatum_EXP240411_TSO_joint5mC_plat65.GATCTTGC	1	1	1	1	STR D2 Gaba	Inh
P540_Male_240116Mouse1_Striatum_EXP240411_TSO_RNA_plat65.GCAATTCC	P540_Male_Striatum_TSO_plat65.GCAATTCC	P540_Male_240116Mouse1_Striatum_EXP240411_TSO_joint5hmC_plat65.GCAATTCC	P540_Male_240116Mouse1_Striatum_EXP240411_TSO_joint5mC_plat65.GCAATTCC	1	1	1	1	STR D2 Gaba	Inh
P540_Male_240116Mouse1_Striatum_EXP240411_TSO_RNA_plat65.GCCTTAAC	P540_Male_Striatum_TSO_plat65.GCCTTAAC	P540_Male_240116Mouse1_Striatum_EXP240411_TSO_joint5hmC_plat65.GCCTTAAC	P540_Male_240116Mouse1_Striatum_EXP240411_TSO_joint5mC_plat65.GCCTTAAC	1	1	1	1	STR D2 Gaba	Inh
P540_Male_240116Mouse1_Striatum_EXP240411_TSO_RNA_plat65.GCGTTAGA	P540_Male_Striatum_TSO_plat65.GCGTTAGA	P540_Male_240116Mouse1_Striatum_EXP240411_TSO_joint5hmC_plat65.GCGTTAGA	P540_Male_240116Mouse1_Striatum_EXP240411_TSO_joint5mC_plat65.GCGTTAGA	1	1	1	1	Oligo NN	Non
P540_Male_240116Mouse1_Striatum_EXP240411_TSO_RNA_plat65.GGAAGAGA	P540_Male_Striatum_TSO_plat65.GGAAGAGA	P540_Male_240116Mouse1_Striatum_EXP240411_TSO_joint5hmC_plat65.GGAAGAGA	P540_Male_240116Mouse1_Striatum_EXP240411_TSO_joint5mC_plat65.GGAAGAGA	1	1	1	1	STR D2 Gaba	Inh
P540_Male_240116Mouse1_Striatum_EXP240411_TSO_RNA_plat65.GGAATGTC	P540_Male_Striatum_TSO_plat65.GGAATGTC	P540_Male_240116Mouse1_Striatum_EXP240411_TSO_joint5hmC_plat65.GGAATGTC	P540_Male_240116Mouse1_Striatum_EXP240411_TSO_joint5mC_plat65.GGAATGTC	1	1	1	1	STR D2 Gaba	Inh
P540_Male_240116Mouse1_Striatum_EXP240411_TSO_RNA_plat65.GGACATCA	P540_Male_Striatum_TSO_plat65.GGACATCA	P540_Male_240116Mouse1_Striatum_EXP240411_TSO_joint5hmC_plat65.GGACATCA	P540_Male_240116Mouse1_Striatum_EXP240411_TSO_joint5mC_plat65.GGACATCA	1	1	1	1	STR D2 Gaba	Inh
P540_Male_240116Mouse1_Striatum_EXP240411_TSO_RNA_plat65.GGAGGAAT	P540_Male_Striatum_TSO_plat65.GGAGGAAT	P540_Male_240116Mouse1_Striatum_EXP240411_TSO_joint5hmC_plat65.GGAGGAAT	P540_Male_240116Mouse1_Striatum_EXP240411_TSO_joint5mC_plat65.GGAGGAAT	1	1	1	1	STR D2 Gaba	Inh
P540_Male_240116Mouse1_Striatum_EXP240411_TSO_RNA_plat65.GGCAAGTT	P540_Male_Striatum_TSO_plat65.GGCAAGTT	P540_Male_240116Mouse1_Striatum_EXP240411_TSO_joint5hmC_plat65.GGCAAGTT	P540_Male_240116Mouse1_Striatum_EXP240411_TSO_joint5mC_plat65.GGCAAGTT	1	1	1	1	STR D2 Gaba	Inh
P540_Male_240116Mouse1_Striatum_EXP240411_TSO_RNA_plat65.GGTATAGG	P540_Male_Striatum_TSO_plat65.GGTATAGG	P540_Male_240116Mouse1_Striatum_EXP240411_TSO_joint5hmC_plat65.GGTATAGG	P540_Male_240116Mouse1_Striatum_EXP240411_TSO_joint5mC_plat65.GGTATAGG	1	1	1	1	STR D2 Gaba	Inh
P540_Male_240116Mouse1_Striatum_EXP240411_TSO_RNA_plat65.GGTGTACA	P540_Male_Striatum_TSO_plat65.GGTGTACA	P540_Male_240116Mouse1_Striatum_EXP240411_TSO_joint5hmC_plat65.GGTGTACA	P540_Male_240116Mouse1_Striatum_EXP240411_TSO_joint5mC_plat65.GGTGTACA	1	1	1	1	STR D2 Gaba	Inh
P540_Male_240116Mouse1_Striatum_EXP240411_TSO_RNA_plat65.GGTTGAAC	P540_Male_Striatum_TSO_plat65.GGTTGAAC	P540_Male_240116Mouse1_Striatum_EXP240411_TSO_joint5hmC_plat65.GGTTGAAC	P540_Male_240116Mouse1_Striatum_EXP240411_TSO_joint5mC_plat65.GGTTGAAC	1	1	1	1	STR D2 Gaba	Inh
P540_Male_240116Mouse1_Striatum_EXP240411_TSO_RNA_plat65.GTAACCGA	P540_Male_Striatum_TSO_plat65.GTAACCGA	P540_Male_240116Mouse1_Striatum_EXP240411_TSO_joint5hmC_plat65.GTAACCGA	P540_Male_240116Mouse1_Striatum_EXP240411_TSO_joint5mC_plat65.GTAACCGA	1	1	1	1	STR D2 Gaba	Inh
P540_Male_240116Mouse1_Striatum_EXP240411_TSO_RNA_plat65.GTAAGGTG	P540_Male_Striatum_TSO_plat65.GTAAGGTG	P540_Male_240116Mouse1_Striatum_EXP240411_TSO_joint5hmC_plat65.GTAAGGTG	P540_Male_240116Mouse1_Striatum_EXP240411_TSO_joint5mC_plat65.GTAAGGTG	1	1	1	1	STR D2 Gaba	Inh
P540_Male_240116Mouse1_Striatum_EXP240411_TSO_RNA_plat65.GTACACCT	P540_Male_Striatum_TSO_plat65.GTACACCT	P540_Male_240116Mouse1_Striatum_EXP240411_TSO_joint5hmC_plat65.GTACACCT	P540_Male_240116Mouse1_Striatum_EXP240411_TSO_joint5mC_plat65.GTACACCT	1	1	1	1	Oligo NN	Non
P540_Male_240116Mouse1_Striatum_EXP240411_TSO_RNA_plat65.GTACCACA	P540_Male_Striatum_TSO_plat65.GTACCACA	P540_Male_240116Mouse1_Striatum_EXP240411_TSO_joint5hmC_plat65.GTACCACA	P540_Male_240116Mouse1_Striatum_EXP240411_TSO_joint5mC_plat65.GTACCACA	1	1	1	1	Astro-TE NN	Non
P540_Male_240116Mouse1_Striatum_EXP240411_TSO_RNA_plat65.GTCAGTCA	P540_Male_Striatum_TSO_plat65.GTCAGTCA	P540_Male_240116Mouse1_Striatum_EXP240411_TSO_joint5hmC_plat65.GTCAGTCA	P540_Male_240116Mouse1_Striatum_EXP240411_TSO_joint5mC_plat65.GTCAGTCA	1	1	1	1	STR D2 Gaba	Inh
P540_Male_240116Mouse1_Striatum_EXP240411_TSO_RNA_plat65.GTCATCGT	P540_Male_Striatum_TSO_plat65.GTCATCGT	P540_Male_240116Mouse1_Striatum_EXP240411_TSO_joint5hmC_plat65.GTCATCGT	P540_Male_240116Mouse1_Striatum_EXP240411_TSO_joint5mC_plat65.GTCATCGT	1	1	1	1	Lamp5 Gaba	Inh
P540_Male_240116Mouse1_Striatum_EXP240411_TSO_RNA_plat65.GTCCTAAG	P540_Male_Striatum_TSO_plat65.GTCCTAAG	P540_Male_240116Mouse1_Striatum_EXP240411_TSO_joint5hmC_plat65.GTCCTAAG	P540_Male_240116Mouse1_Striatum_EXP240411_TSO_joint5mC_plat65.GTCCTAAG	1	1	1	1	STR D2 Gaba	Inh
P540_Male_240116Mouse1_Striatum_EXP240411_TSO_RNA_plat65.GTCCTTGA	P540_Male_Striatum_TSO_plat65.GTCCTTGA	P540_Male_240116Mouse1_Striatum_EXP240411_TSO_joint5hmC_plat65.GTCCTTGA	P540_Male_240116Mouse1_Striatum_EXP240411_TSO_joint5mC_plat65.GTCCTTGA	1	1	1	1	STR D2 Gaba	Inh
P540_Male_240116Mouse1_Striatum_EXP240411_TSO_RNA_plat65.GTCGATTG	P540_Male_Striatum_TSO_plat65.GTCGATTG	P540_Male_240116Mouse1_Striatum_EXP240411_TSO_joint5hmC_plat65.GTCGATTG	P540_Male_240116Mouse1_Striatum_EXP240411_TSO_joint5mC_plat65.GTCGATTG	1	1	1	1	Astro-TE NN	Non
P540_Male_240116Mouse1_Striatum_EXP240411_TSO_RNA_plat65.GTCGTTAC	P540_Male_Striatum_TSO_plat65.GTCGTTAC	P540_Male_240116Mouse1_Striatum_EXP240411_TSO_joint5hmC_plat65.GTCGTTAC	P540_Male_240116Mouse1_Striatum_EXP240411_TSO_joint5mC_plat65.GTCGTTAC	1	1	1	1	STR D2 Gaba	Inh
P540_Male_240116Mouse1_Striatum_EXP240411_TSO_RNA_plat65.TACCTGCA	P540_Male_Striatum_TSO_plat65.TACCTGCA	P540_Male_240116Mouse1_Striatum_EXP240411_TSO_joint5hmC_plat65.TACCTGCA	P540_Male_240116Mouse1_Striatum_EXP240411_TSO_joint5mC_plat65.TACCTGCA	1	1	1	1	STR D2 Gaba	Inh
P540_Male_240116Mouse1_Striatum_EXP240411_TSO_RNA_plat65.TACGGTCT	P540_Male_Striatum_TSO_plat65.TACGGTCT	P540_Male_240116Mouse1_Striatum_EXP240411_TSO_joint5hmC_plat65.TACGGTCT	P540_Male_240116Mouse1_Striatum_EXP240411_TSO_joint5mC_plat65.TACGGTCT	1	1	1	1	STR D2 Gaba	Inh
P540_Male_240116Mouse1_Striatum_EXP240411_TSO_RNA_plat65.TACTCCAG	P540_Male_Striatum_TSO_plat65.TACTCCAG	P540_Male_240116Mouse1_Striatum_EXP240411_TSO_joint5hmC_plat65.TACTCCAG	P540_Male_240116Mouse1_Striatum_EXP240411_TSO_joint5mC_plat65.TACTCCAG	1	1	1	1	Astro-TE NN	Non
P540_Male_240116Mouse1_Striatum_EXP240411_TSO_RNA_plat65.TAGGAGCT	P540_Male_Striatum_TSO_plat65.TAGGAGCT	P540_Male_240116Mouse1_Striatum_EXP240411_TSO_joint5hmC_plat65.TAGGAGCT	P540_Male_240116Mouse1_Striatum_EXP240411_TSO_joint5mC_plat65.TAGGAGCT	1	1	1	1	STR D2 Gaba	Inh
P540_Male_240116Mouse1_Striatum_EXP240411_TSO_RNA_plat65.TATGGCAC	P540_Male_Striatum_TSO_plat65.TATGGCAC	P540_Male_240116Mouse1_Striatum_EXP240411_TSO_joint5hmC_plat65.TATGGCAC	P540_Male_240116Mouse1_Striatum_EXP240411_TSO_joint5mC_plat65.TATGGCAC	1	1	1	1	STR D1 Sema5a Gaba	Inh
P540_Male_240116Mouse1_Striatum_EXP240411_TSO_RNA_plat65.TCATCTCC	P540_Male_Striatum_TSO_plat65.TCATCTCC	P540_Male_240116Mouse1_Striatum_EXP240411_TSO_joint5hmC_plat65.TCATCTCC	P540_Male_240116Mouse1_Striatum_EXP240411_TSO_joint5mC_plat65.TCATCTCC	1	1	1	1	OPC NN	Non
P540_Male_240116Mouse1_Striatum_EXP240411_TSO_RNA_plat65.TCCACGTT	P540_Male_Striatum_TSO_plat65.TCCACGTT	P540_Male_240116Mouse1_Striatum_EXP240411_TSO_joint5hmC_plat65.TCCACGTT	P540_Male_240116Mouse1_Striatum_EXP240411_TSO_joint5mC_plat65.TCCACGTT	1	1	1	1	STR D2 Gaba	Inh
P540_Male_240116Mouse1_Striatum_EXP240411_TSO_RNA_plat65.TCCATTGC	P540_Male_Striatum_TSO_plat65.TCCATTGC	P540_Male_240116Mouse1_Striatum_EXP240411_TSO_joint5hmC_plat65.TCCATTGC	P540_Male_240116Mouse1_Striatum_EXP240411_TSO_joint5mC_plat65.TCCATTGC	1	1	1	1	STR D2 Gaba	Inh
P540_Male_240116Mouse1_Striatum_EXP240411_TSO_RNA_plat65.TCCTCATG	P540_Male_Striatum_TSO_plat65.TCCTCATG	P540_Male_240116Mouse1_Striatum_EXP240411_TSO_joint5hmC_plat65.TCCTCATG	P540_Male_240116Mouse1_Striatum_EXP240411_TSO_joint5mC_plat65.TCCTCATG	1	1	1	1	STR D2 Gaba	Inh
P540_Male_240116Mouse1_Striatum_EXP240411_TSO_RNA_plat65.TCGGATTC	P540_Male_Striatum_TSO_plat65.TCGGATTC	P540_Male_240116Mouse1_Striatum_EXP240411_TSO_joint5hmC_plat65.TCGGATTC	P540_Male_240116Mouse1_Striatum_EXP240411_TSO_joint5mC_plat65.TCGGATTC	1	1	1	1	STR D2 Gaba	Inh
P540_Male_240116Mouse1_Striatum_EXP240411_TSO_RNA_plat65.TCGTCTGA	P540_Male_Striatum_TSO_plat65.TCGTCTGA	P540_Male_240116Mouse1_Striatum_EXP240411_TSO_joint5hmC_plat65.TCGTCTGA	P540_Male_240116Mouse1_Striatum_EXP240411_TSO_joint5mC_plat65.TCGTCTGA	1	1	1	1	STR D2 Gaba	Inh
P540_Male_240116Mouse1_Striatum_EXP240411_TSO_RNA_plat65.TCTACGCA	P540_Male_Striatum_TSO_plat65.TCTACGCA	P540_Male_240116Mouse1_Striatum_EXP240411_TSO_joint5hmC_plat65.TCTACGCA	P540_Male_240116Mouse1_Striatum_EXP240411_TSO_joint5mC_plat65.TCTACGCA	1	1	1	1	STR D2 Gaba	Inh
P540_Male_240116Mouse1_Striatum_EXP240411_TSO_RNA_plat65.TCTAGGAG	P540_Male_Striatum_TSO_plat65.TCTAGGAG	P540_Male_240116Mouse1_Striatum_EXP240411_TSO_joint5hmC_plat65.TCTAGGAG	P540_Male_240116Mouse1_Striatum_EXP240411_TSO_joint5mC_plat65.TCTAGGAG	1	1	1	1	STR D2 Gaba	Inh
P540_Male_240116Mouse1_Striatum_EXP240411_TSO_RNA_plat65.TGCGTAAC	P540_Male_Striatum_TSO_plat65.TGCGTAAC	P540_Male_240116Mouse1_Striatum_EXP240411_TSO_joint5hmC_plat65.TGCGTAAC	P540_Male_240116Mouse1_Striatum_EXP240411_TSO_joint5mC_plat65.TGCGTAAC	1	1	1	1	STR D2 Gaba	Inh
P540_Male_240116Mouse1_Striatum_EXP240411_TSO_RNA_plat65.TGGAAGCA	P540_Male_Striatum_TSO_plat65.TGGAAGCA	P540_Male_240116Mouse1_Striatum_EXP240411_TSO_joint5hmC_plat65.TGGAAGCA	P540_Male_240116Mouse1_Striatum_EXP240411_TSO_joint5mC_plat65.TGGAAGCA	1	1	1	1	STR D2 Gaba	Inh
P540_Male_240116Mouse1_Striatum_EXP240411_TSO_RNA_plat65.TGGTGAAG	P540_Male_Striatum_TSO_plat65.TGGTGAAG	P540_Male_240116Mouse1_Striatum_EXP240411_TSO_joint5hmC_plat65.TGGTGAAG	P540_Male_240116Mouse1_Striatum_EXP240411_TSO_joint5mC_plat65.TGGTGAAG	1	1	1	1	STR D2 Gaba	Inh
P540_Male_240116Mouse1_Striatum_EXP240411_TSO_RNA_plat65.TTACCGAC	P540_Male_Striatum_TSO_plat65.TTACCGAC	P540_Male_240116Mouse1_Striatum_EXP240411_TSO_joint5hmC_plat65.TTACCGAC	P540_Male_240116Mouse1_Striatum_EXP240411_TSO_joint5mC_plat65.TTACCGAC	1	1	1	1	STR D2 Gaba	Inh
P540_Male_240116Mouse1_Striatum_EXP240411_TSO_RNA_plat65.TTACGTGC	P540_Male_Striatum_TSO_plat65.TTACGTGC	P540_Male_240116Mouse1_Striatum_EXP240411_TSO_joint5hmC_plat65.TTACGTGC	P540_Male_240116Mouse1_Striatum_EXP240411_TSO_joint5mC_plat65.TTACGTGC	1	1	1	1	STR D2 Gaba	Inh
P540_Male_240116Mouse1_Striatum_EXP240411_TSO_RNA_plat65.TTCCAGGT	P540_Male_Striatum_TSO_plat65.TTCCAGGT	P540_Male_240116Mouse1_Striatum_EXP240411_TSO_joint5hmC_plat65.TTCCAGGT	P540_Male_240116Mouse1_Striatum_EXP240411_TSO_joint5mC_plat65.TTCCAGGT	1	1	1	1	STR D1 Gaba	Inh
P540_Male_240116Mouse1_Striatum_EXP240411_TSO_RNA_plat65.TTGCGAGA	P540_Male_Striatum_TSO_plat65.TTGCGAGA	P540_Male_240116Mouse1_Striatum_EXP240411_TSO_joint5hmC_plat65.TTGCGAGA	P540_Male_240116Mouse1_Striatum_EXP240411_TSO_joint5mC_plat65.TTGCGAGA	1	1	1	1	STR D2 Gaba	Inh
P540_Male_240116Mouse1_Striatum_EXP240411_TSO_RNA_plat66.AACCAGAG	P540_Male_Striatum_TSO_plat66.AACCAGAG	P540_Male_240116Mouse1_Striatum_EXP240411_TSO_joint5hmC_plat66.AACCAGAG	P540_Male_240116Mouse1_Striatum_EXP240411_TSO_joint5mC_plat66.AACCAGAG	1	1	1	1	STR D2 Gaba	Inh
P540_Male_240116Mouse1_Striatum_EXP240411_TSO_RNA_plat66.AAGACACC	P540_Male_Striatum_TSO_plat66.AAGACACC	P540_Male_240116Mouse1_Striatum_EXP240411_TSO_joint5hmC_plat66.AAGACACC	P540_Male_240116Mouse1_Striatum_EXP240411_TSO_joint5mC_plat66.AAGACACC	1	1	1	1	STR D2 Gaba	Inh
P540_Male_240116Mouse1_Striatum_EXP240411_TSO_RNA_plat66.AAGACCGT	P540_Male_Striatum_TSO_plat66.AAGACCGT	P540_Male_240116Mouse1_Striatum_EXP240411_TSO_joint5hmC_plat66.AAGACCGT	P540_Male_240116Mouse1_Striatum_EXP240411_TSO_joint5mC_plat66.AAGACCGT	1	1	1	1	STR D2 Gaba	Inh
P540_Male_240116Mouse1_Striatum_EXP240411_TSO_RNA_plat66.AGACCTTG	P540_Male_Striatum_TSO_plat66.AGACCTTG	P540_Male_240116Mouse1_Striatum_EXP240411_TSO_joint5hmC_plat66.AGACCTTG	P540_Male_240116Mouse1_Striatum_EXP240411_TSO_joint5mC_plat66.AGACCTTG	1	1	1	1	STR D2 Gaba	Inh
P540_Male_240116Mouse1_Striatum_EXP240411_TSO_RNA_plat66.AGACGCTA	P540_Male_Striatum_TSO_plat66.AGACGCTA	P540_Male_240116Mouse1_Striatum_EXP240411_TSO_joint5hmC_plat66.AGACGCTA	P540_Male_240116Mouse1_Striatum_EXP240411_TSO_joint5mC_plat66.AGACGCTA	1	1	1	1	ACB-BST-FS D1 Gaba	Inh
P540_Male_240116Mouse1_Striatum_EXP240411_TSO_RNA_plat66.AGCCTATC	P540_Male_Striatum_TSO_plat66.AGCCTATC	P540_Male_240116Mouse1_Striatum_EXP240411_TSO_joint5hmC_plat66.AGCCTATC	P540_Male_240116Mouse1_Striatum_EXP240411_TSO_joint5mC_plat66.AGCCTATC	1	1	1	1	Pvalb Gaba	Inh
P540_Male_240116Mouse1_Striatum_EXP240411_TSO_RNA_plat66.AGCGAGAT	P540_Male_Striatum_TSO_plat66.AGCGAGAT	P540_Male_240116Mouse1_Striatum_EXP240411_TSO_joint5hmC_plat66.AGCGAGAT	P540_Male_240116Mouse1_Striatum_EXP240411_TSO_joint5mC_plat66.AGCGAGAT	1	1	1	1	Astro-TE NN	Non
P540_Male_240116Mouse1_Striatum_EXP240411_TSO_RNA_plat66.AGCTAAGC	P540_Male_Striatum_TSO_plat66.AGCTAAGC	P540_Male_240116Mouse1_Striatum_EXP240411_TSO_joint5hmC_plat66.AGCTAAGC	P540_Male_240116Mouse1_Striatum_EXP240411_TSO_joint5mC_plat66.AGCTAAGC	1	1	1	1	STR D2 Gaba	Inh
P540_Male_240116Mouse1_Striatum_EXP240411_TSO_RNA_plat66.AGCTACCA	P540_Male_Striatum_TSO_plat66.AGCTACCA	P540_Male_240116Mouse1_Striatum_EXP240411_TSO_joint5hmC_plat66.AGCTACCA	P540_Male_240116Mouse1_Striatum_EXP240411_TSO_joint5mC_plat66.AGCTACCA	1	1	1	1	STR D2 Gaba	Inh
P540_Male_240116Mouse1_Striatum_EXP240411_TSO_RNA_plat66.AGGAACAC	P540_Male_Striatum_TSO_plat66.AGGAACAC	P540_Male_240116Mouse1_Striatum_EXP240411_TSO_joint5hmC_plat66.AGGAACAC	P540_Male_240116Mouse1_Striatum_EXP240411_TSO_joint5mC_plat66.AGGAACAC	1	1	1	1	STR D2 Gaba	Inh
P540_Male_240116Mouse1_Striatum_EXP240411_TSO_RNA_plat66.AGGATAGC	P540_Male_Striatum_TSO_plat66.AGGATAGC	P540_Male_240116Mouse1_Striatum_EXP240411_TSO_joint5hmC_plat66.AGGATAGC	P540_Male_240116Mouse1_Striatum_EXP240411_TSO_joint5mC_plat66.AGGATAGC	1	1	1	1	STR D2 Gaba	Inh
P540_Male_240116Mouse1_Striatum_EXP240411_TSO_RNA_plat66.AGTGACCT	P540_Male_Striatum_TSO_plat66.AGTGACCT	P540_Male_240116Mouse1_Striatum_EXP240411_TSO_joint5hmC_plat66.AGTGACCT	P540_Male_240116Mouse1_Striatum_EXP240411_TSO_joint5mC_plat66.AGTGACCT	1	1	1	1	STR D2 Gaba	Inh
P540_Male_240116Mouse1_Striatum_EXP240411_TSO_RNA_plat66.ATAACGCC	P540_Male_Striatum_TSO_plat66.ATAACGCC	P540_Male_240116Mouse1_Striatum_EXP240411_TSO_joint5hmC_plat66.ATAACGCC	P540_Male_240116Mouse1_Striatum_EXP240411_TSO_joint5mC_plat66.ATAACGCC	1	1	1	1	STR D2 Gaba	Inh
P540_Male_240116Mouse1_Striatum_EXP240411_TSO_RNA_plat66.ATCTGACC	P540_Male_Striatum_TSO_plat66.ATCTGACC	P540_Male_240116Mouse1_Striatum_EXP240411_TSO_joint5hmC_plat66.ATCTGACC	P540_Male_240116Mouse1_Striatum_EXP240411_TSO_joint5mC_plat66.ATCTGACC	1	1	1	1	STR D2 Gaba	Inh
P540_Male_240116Mouse1_Striatum_EXP240411_TSO_RNA_plat66.CAACACAG	P540_Male_Striatum_TSO_plat66.CAACACAG	P540_Male_240116Mouse1_Striatum_EXP240411_TSO_joint5hmC_plat66.CAACACAG	P540_Male_240116Mouse1_Striatum_EXP240411_TSO_joint5mC_plat66.CAACACAG	1	1	1	1	STR D2 Gaba	Inh
P540_Male_240116Mouse1_Striatum_EXP240411_TSO_RNA_plat66.CAACTCCA	P540_Male_Striatum_TSO_plat66.CAACTCCA	P540_Male_240116Mouse1_Striatum_EXP240411_TSO_joint5hmC_plat66.CAACTCCA	P540_Male_240116Mouse1_Striatum_EXP240411_TSO_joint5mC_plat66.CAACTCCA	1	1	1	1	STR D2 Gaba	Inh
P540_Male_240116Mouse1_Striatum_EXP240411_TSO_RNA_plat66.CAAGGTAC	P540_Male_Striatum_TSO_plat66.CAAGGTAC	P540_Male_240116Mouse1_Striatum_EXP240411_TSO_joint5hmC_plat66.CAAGGTAC	P540_Male_240116Mouse1_Striatum_EXP240411_TSO_joint5mC_plat66.CAAGGTAC	1	1	1	1	STR D2 Gaba	Inh
P540_Male_240116Mouse1_Striatum_EXP240411_TSO_RNA_plat66.CAATAGCC	P540_Male_Striatum_TSO_plat66.CAATAGCC	P540_Male_240116Mouse1_Striatum_EXP240411_TSO_joint5hmC_plat66.CAATAGCC	P540_Male_240116Mouse1_Striatum_EXP240411_TSO_joint5mC_plat66.CAATAGCC	1	1	1	1	STR D2 Gaba	Inh
P540_Male_240116Mouse1_Striatum_EXP240411_TSO_RNA_plat66.CAATGCGA	P540_Male_Striatum_TSO_plat66.CAATGCGA	P540_Male_240116Mouse1_Striatum_EXP240411_TSO_joint5hmC_plat66.CAATGCGA	P540_Male_240116Mouse1_Striatum_EXP240411_TSO_joint5mC_plat66.CAATGCGA	1	1	1	1	STR D2 Gaba	Inh
P540_Male_240116Mouse1_Striatum_EXP240411_TSO_RNA_plat66.CACAGACT	P540_Male_Striatum_TSO_plat66.CACAGACT	P540_Male_240116Mouse1_Striatum_EXP240411_TSO_joint5hmC_plat66.CACAGACT	P540_Male_240116Mouse1_Striatum_EXP240411_TSO_joint5mC_plat66.CACAGACT	1	1	1	1	STR D2 Gaba	Inh
P540_Male_240116Mouse1_Striatum_EXP240411_TSO_RNA_plat66.CACGCAAT	P540_Male_Striatum_TSO_plat66.CACGCAAT	P540_Male_240116Mouse1_Striatum_EXP240411_TSO_joint5hmC_plat66.CACGCAAT	P540_Male_240116Mouse1_Striatum_EXP240411_TSO_joint5mC_plat66.CACGCAAT	1	1	1	1	STR D2 Gaba	Inh
P540_Male_240116Mouse1_Striatum_EXP240411_TSO_RNA_plat66.CAGCATAC	P540_Male_Striatum_TSO_plat66.CAGCATAC	P540_Male_240116Mouse1_Striatum_EXP240411_TSO_joint5hmC_plat66.CAGCATAC	P540_Male_240116Mouse1_Striatum_EXP240411_TSO_joint5mC_plat66.CAGCATAC	1	1	1	1	Oligo NN	Non
P540_Male_240116Mouse1_Striatum_EXP240411_TSO_RNA_plat66.CAGGTTCA	P540_Male_Striatum_TSO_plat66.CAGGTTCA	P540_Male_240116Mouse1_Striatum_EXP240411_TSO_joint5hmC_plat66.CAGGTTCA	P540_Male_240116Mouse1_Striatum_EXP240411_TSO_joint5mC_plat66.CAGGTTCA	1	1	1	1	STR D2 Gaba	Inh
P540_Male_240116Mouse1_Striatum_EXP240411_TSO_RNA_plat66.CAGTGCTT	P540_Male_Striatum_TSO_plat66.CAGTGCTT	P540_Male_240116Mouse1_Striatum_EXP240411_TSO_joint5hmC_plat66.CAGTGCTT	P540_Male_240116Mouse1_Striatum_EXP240411_TSO_joint5mC_plat66.CAGTGCTT	1	1	1	1	STR D2 Gaba	Inh
P540_Male_240116Mouse1_Striatum_EXP240411_TSO_RNA_plat66.CATGAGCA	P540_Male_Striatum_TSO_plat66.CATGAGCA	P540_Male_240116Mouse1_Striatum_EXP240411_TSO_joint5hmC_plat66.CATGAGCA	P540_Male_240116Mouse1_Striatum_EXP240411_TSO_joint5mC_plat66.CATGAGCA	1	1	1	1	STR D2 Gaba	Inh
P540_Male_240116Mouse1_Striatum_EXP240411_TSO_RNA_plat66.CCAAGGTT	P540_Male_Striatum_TSO_plat66.CCAAGGTT	P540_Male_240116Mouse1_Striatum_EXP240411_TSO_joint5hmC_plat66.CCAAGGTT	P540_Male_240116Mouse1_Striatum_EXP240411_TSO_joint5mC_plat66.CCAAGGTT	1	1	1	1	STR D2 Gaba	Inh
P540_Male_240116Mouse1_Striatum_EXP240411_TSO_RNA_plat66.CCACAACA	P540_Male_Striatum_TSO_plat66.CCACAACA	P540_Male_240116Mouse1_Striatum_EXP240411_TSO_joint5hmC_plat66.CCACAACA	P540_Male_240116Mouse1_Striatum_EXP240411_TSO_joint5mC_plat66.CCACAACA	1	1	1	1	Astro-TE NN	Non
P540_Male_240116Mouse1_Striatum_EXP240411_TSO_RNA_plat66.CCAGTATC	P540_Male_Striatum_TSO_plat66.CCAGTATC	P540_Male_240116Mouse1_Striatum_EXP240411_TSO_joint5hmC_plat66.CCAGTATC	P540_Male_240116Mouse1_Striatum_EXP240411_TSO_joint5mC_plat66.CCAGTATC	1	1	1	1	Sncg Gaba	Inh
P540_Male_240116Mouse1_Striatum_EXP240411_TSO_RNA_plat66.CCAGTTGA	P540_Male_Striatum_TSO_plat66.CCAGTTGA	P540_Male_240116Mouse1_Striatum_EXP240411_TSO_joint5hmC_plat66.CCAGTTGA	P540_Male_240116Mouse1_Striatum_EXP240411_TSO_joint5mC_plat66.CCAGTTGA	1	1	1	1	OPC NN	Non
P540_Male_240116Mouse1_Striatum_EXP240411_TSO_RNA_plat66.CCGCTTAA	P540_Male_Striatum_TSO_plat66.CCGCTTAA	P540_Male_240116Mouse1_Striatum_EXP240411_TSO_joint5hmC_plat66.CCGCTTAA	P540_Male_240116Mouse1_Striatum_EXP240411_TSO_joint5mC_plat66.CCGCTTAA	1	1	1	1	STR D2 Gaba	Inh
P540_Male_240116Mouse1_Striatum_EXP240411_TSO_RNA_plat66.CCTTCCAT	P540_Male_Striatum_TSO_plat66.CCTTCCAT	P540_Male_240116Mouse1_Striatum_EXP240411_TSO_joint5hmC_plat66.CCTTCCAT	P540_Male_240116Mouse1_Striatum_EXP240411_TSO_joint5mC_plat66.CCTTCCAT	1	1	1	1	STR D2 Gaba	Inh
P540_Male_240116Mouse1_Striatum_EXP240411_TSO_RNA_plat66.CGAATACG	P540_Male_Striatum_TSO_plat66.CGAATACG	P540_Male_240116Mouse1_Striatum_EXP240411_TSO_joint5hmC_plat66.CGAATACG	P540_Male_240116Mouse1_Striatum_EXP240411_TSO_joint5mC_plat66.CGAATACG	1	1	1	1	STR D2 Gaba	Inh
P540_Male_240116Mouse1_Striatum_EXP240411_TSO_RNA_plat66.CGAATTGC	P540_Male_Striatum_TSO_plat66.CGAATTGC	P540_Male_240116Mouse1_Striatum_EXP240411_TSO_joint5hmC_plat66.CGAATTGC	P540_Male_240116Mouse1_Striatum_EXP240411_TSO_joint5mC_plat66.CGAATTGC	1	1	1	1	STR D2 Gaba	Inh
P540_Male_240116Mouse1_Striatum_EXP240411_TSO_RNA_plat66.CGAGAGAA	P540_Male_Striatum_TSO_plat66.CGAGAGAA	P540_Male_240116Mouse1_Striatum_EXP240411_TSO_joint5hmC_plat66.CGAGAGAA	P540_Male_240116Mouse1_Striatum_EXP240411_TSO_joint5mC_plat66.CGAGAGAA	1	1	1	1	STR D2 Gaba	Inh
P540_Male_240116Mouse1_Striatum_EXP240411_TSO_RNA_plat66.CGCAACTA	P540_Male_Striatum_TSO_plat66.CGCAACTA	P540_Male_240116Mouse1_Striatum_EXP240411_TSO_joint5hmC_plat66.CGCAACTA	P540_Male_240116Mouse1_Striatum_EXP240411_TSO_joint5mC_plat66.CGCAACTA	1	1	1	1	STR D2 Gaba	Inh
P540_Male_240116Mouse1_Striatum_EXP240411_TSO_RNA_plat66.CGGCATTA	P540_Male_Striatum_TSO_plat66.CGGCATTA	P540_Male_240116Mouse1_Striatum_EXP240411_TSO_joint5hmC_plat66.CGGCATTA	P540_Male_240116Mouse1_Striatum_EXP240411_TSO_joint5mC_plat66.CGGCATTA	1	1	1	1	STR D2 Gaba	Inh
P540_Male_240116Mouse1_Striatum_EXP240411_TSO_RNA_plat66.CGTATCTC	P540_Male_Striatum_TSO_plat66.CGTATCTC	P540_Male_240116Mouse1_Striatum_EXP240411_TSO_joint5hmC_plat66.CGTATCTC	P540_Male_240116Mouse1_Striatum_EXP240411_TSO_joint5mC_plat66.CGTATCTC	1	1	1	1	STR D2 Gaba	Inh
P540_Male_240116Mouse1_Striatum_EXP240411_TSO_RNA_plat66.CTCAGAAG	P540_Male_Striatum_TSO_plat66.CTCAGAAG	P540_Male_240116Mouse1_Striatum_EXP240411_TSO_joint5hmC_plat66.CTCAGAAG	P540_Male_240116Mouse1_Striatum_EXP240411_TSO_joint5mC_plat66.CTCAGAAG	1	1	1	1	STR D2 Gaba	Inh
P540_Male_240116Mouse1_Striatum_EXP240411_TSO_RNA_plat66.CTCGAACA	P540_Male_Striatum_TSO_plat66.CTCGAACA	P540_Male_240116Mouse1_Striatum_EXP240411_TSO_joint5hmC_plat66.CTCGAACA	P540_Male_240116Mouse1_Striatum_EXP240411_TSO_joint5mC_plat66.CTCGAACA	1	1	1	1	STR D2 Gaba	Inh
P540_Male_240116Mouse1_Striatum_EXP240411_TSO_RNA_plat66.CTCGACTT	P540_Male_Striatum_TSO_plat66.CTCGACTT	P540_Male_240116Mouse1_Striatum_EXP240411_TSO_joint5hmC_plat66.CTCGACTT	P540_Male_240116Mouse1_Striatum_EXP240411_TSO_joint5mC_plat66.CTCGACTT	1	1	1	1	STR D2 Gaba	Inh
P540_Male_240116Mouse1_Striatum_EXP240411_TSO_RNA_plat66.CTGTACCA	P540_Male_Striatum_TSO_plat66.CTGTACCA	P540_Male_240116Mouse1_Striatum_EXP240411_TSO_joint5hmC_plat66.CTGTACCA	P540_Male_240116Mouse1_Striatum_EXP240411_TSO_joint5mC_plat66.CTGTACCA	1	1	1	1	STR D2 Gaba	Inh
P540_Male_240116Mouse1_Striatum_EXP240411_TSO_RNA_plat66.CTTACAGC	P540_Male_Striatum_TSO_plat66.CTTACAGC	P540_Male_240116Mouse1_Striatum_EXP240411_TSO_joint5hmC_plat66.CTTACAGC	P540_Male_240116Mouse1_Striatum_EXP240411_TSO_joint5mC_plat66.CTTACAGC	1	1	1	1	STR D2 Gaba	Inh
P540_Male_240116Mouse1_Striatum_EXP240411_TSO_RNA_plat66.CTTAGGAC	P540_Male_Striatum_TSO_plat66.CTTAGGAC	P540_Male_240116Mouse1_Striatum_EXP240411_TSO_joint5hmC_plat66.CTTAGGAC	P540_Male_240116Mouse1_Striatum_EXP240411_TSO_joint5mC_plat66.CTTAGGAC	1	1	1	1	STR D2 Gaba	Inh
P540_Male_240116Mouse1_Striatum_EXP240411_TSO_RNA_plat66.CTTCACTG	P540_Male_Striatum_TSO_plat66.CTTCACTG	P540_Male_240116Mouse1_Striatum_EXP240411_TSO_joint5hmC_plat66.CTTCACTG	P540_Male_240116Mouse1_Striatum_EXP240411_TSO_joint5mC_plat66.CTTCACTG	1	1	1	1	STR D2 Gaba	Inh
P540_Male_240116Mouse1_Striatum_EXP240411_TSO_RNA_plat66.CTTCGGTT	P540_Male_Striatum_TSO_plat66.CTTCGGTT	P540_Male_240116Mouse1_Striatum_EXP240411_TSO_joint5hmC_plat66.CTTCGGTT	P540_Male_240116Mouse1_Striatum_EXP240411_TSO_joint5mC_plat66.CTTCGGTT	1	1	1	1	STR D2 Gaba	Inh
P540_Male_240116Mouse1_Striatum_EXP240411_TSO_RNA_plat66.CTTGCTAG	P540_Male_Striatum_TSO_plat66.CTTGCTAG	P540_Male_240116Mouse1_Striatum_EXP240411_TSO_joint5hmC_plat66.CTTGCTAG	P540_Male_240116Mouse1_Striatum_EXP240411_TSO_joint5mC_plat66.CTTGCTAG	1	1	1	1	STR D2 Gaba	Inh
P540_Male_240116Mouse1_Striatum_EXP240411_TSO_RNA_plat66.GAACGAAG	P540_Male_Striatum_TSO_plat66.GAACGAAG	P540_Male_240116Mouse1_Striatum_EXP240411_TSO_joint5hmC_plat66.GAACGAAG	P540_Male_240116Mouse1_Striatum_EXP240411_TSO_joint5mC_plat66.GAACGAAG	1	1	1	1	STR D2 Gaba	Inh
P540_Male_240116Mouse1_Striatum_EXP240411_TSO_RNA_plat66.GAACGGTT	P540_Male_Striatum_TSO_plat66.GAACGGTT	P540_Male_240116Mouse1_Striatum_EXP240411_TSO_joint5hmC_plat66.GAACGGTT	P540_Male_240116Mouse1_Striatum_EXP240411_TSO_joint5mC_plat66.GAACGGTT	1	1	1	1	STR D2 Gaba	Inh
P540_Male_240116Mouse1_Striatum_EXP240411_TSO_RNA_plat66.GAATCACC	P540_Male_Striatum_TSO_plat66.GAATCACC	P540_Male_240116Mouse1_Striatum_EXP240411_TSO_joint5hmC_plat66.GAATCACC	P540_Male_240116Mouse1_Striatum_EXP240411_TSO_joint5mC_plat66.GAATCACC	1	1	1	1	STR D2 Gaba	Inh
P540_Male_240116Mouse1_Striatum_EXP240411_TSO_RNA_plat66.GAATCCGT	P540_Male_Striatum_TSO_plat66.GAATCCGT	P540_Male_240116Mouse1_Striatum_EXP240411_TSO_joint5hmC_plat66.GAATCCGT	P540_Male_240116Mouse1_Striatum_EXP240411_TSO_joint5mC_plat66.GAATCCGT	1	1	1	1	STR D2 Gaba	Inh
P540_Male_240116Mouse1_Striatum_EXP240411_TSO_RNA_plat66.GACGAACT	P540_Male_Striatum_TSO_plat66.GACGAACT	P540_Male_240116Mouse1_Striatum_EXP240411_TSO_joint5hmC_plat66.GACGAACT	P540_Male_240116Mouse1_Striatum_EXP240411_TSO_joint5mC_plat66.GACGAACT	1	1	1	1	STR D2 Gaba	Inh
P540_Male_240116Mouse1_Striatum_EXP240411_TSO_RNA_plat66.GACGTCAT	P540_Male_Striatum_TSO_plat66.GACGTCAT	P540_Male_240116Mouse1_Striatum_EXP240411_TSO_joint5hmC_plat66.GACGTCAT	P540_Male_240116Mouse1_Striatum_EXP240411_TSO_joint5mC_plat66.GACGTCAT	1	1	1	1	OPC NN	Non
P540_Male_240116Mouse1_Striatum_EXP240411_TSO_RNA_plat66.GAGAGTAC	P540_Male_Striatum_TSO_plat66.GAGAGTAC	P540_Male_240116Mouse1_Striatum_EXP240411_TSO_joint5hmC_plat66.GAGAGTAC	P540_Male_240116Mouse1_Striatum_EXP240411_TSO_joint5mC_plat66.GAGAGTAC	1	1	1	1	STR D2 Gaba	Inh
P540_Male_240116Mouse1_Striatum_EXP240411_TSO_RNA_plat66.GATAGCCA	P540_Male_Striatum_TSO_plat66.GATAGCCA	P540_Male_240116Mouse1_Striatum_EXP240411_TSO_joint5hmC_plat66.GATAGCCA	P540_Male_240116Mouse1_Striatum_EXP240411_TSO_joint5mC_plat66.GATAGCCA	1	1	1	1	STR D2 Gaba	Inh
P540_Male_240116Mouse1_Striatum_EXP240411_TSO_RNA_plat66.GATCTTGC	P540_Male_Striatum_TSO_plat66.GATCTTGC	P540_Male_240116Mouse1_Striatum_EXP240411_TSO_joint5hmC_plat66.GATCTTGC	P540_Male_240116Mouse1_Striatum_EXP240411_TSO_joint5mC_plat66.GATCTTGC	1	1	1	1	L6 CT CTX Glut	Exc
P540_Male_240116Mouse1_Striatum_EXP240411_TSO_RNA_plat66.GCAATTCC	P540_Male_Striatum_TSO_plat66.GCAATTCC	P540_Male_240116Mouse1_Striatum_EXP240411_TSO_joint5hmC_plat66.GCAATTCC	P540_Male_240116Mouse1_Striatum_EXP240411_TSO_joint5mC_plat66.GCAATTCC	1	1	1	1	STR D2 Gaba	Inh
P540_Male_240116Mouse1_Striatum_EXP240411_TSO_RNA_plat66.GCCTTAAC	P540_Male_Striatum_TSO_plat66.GCCTTAAC	P540_Male_240116Mouse1_Striatum_EXP240411_TSO_joint5hmC_plat66.GCCTTAAC	P540_Male_240116Mouse1_Striatum_EXP240411_TSO_joint5mC_plat66.GCCTTAAC	1	1	1	1	STR D2 Gaba	Inh
P540_Male_240116Mouse1_Striatum_EXP240411_TSO_RNA_plat66.GCGTTAGA	P540_Male_Striatum_TSO_plat66.GCGTTAGA	P540_Male_240116Mouse1_Striatum_EXP240411_TSO_joint5hmC_plat66.GCGTTAGA	P540_Male_240116Mouse1_Striatum_EXP240411_TSO_joint5mC_plat66.GCGTTAGA	1	1	1	1	Microglia NN	Non
P540_Male_240116Mouse1_Striatum_EXP240411_TSO_RNA_plat66.GGAAGAGA	P540_Male_Striatum_TSO_plat66.GGAAGAGA	P540_Male_240116Mouse1_Striatum_EXP240411_TSO_joint5hmC_plat66.GGAAGAGA	P540_Male_240116Mouse1_Striatum_EXP240411_TSO_joint5mC_plat66.GGAAGAGA	1	1	1	1	STR D2 Gaba	Inh
P540_Male_240116Mouse1_Striatum_EXP240411_TSO_RNA_plat66.GGAATGTC	P540_Male_Striatum_TSO_plat66.GGAATGTC	P540_Male_240116Mouse1_Striatum_EXP240411_TSO_joint5hmC_plat66.GGAATGTC	P540_Male_240116Mouse1_Striatum_EXP240411_TSO_joint5mC_plat66.GGAATGTC	1	1	1	1	STR D2 Gaba	Inh
P540_Male_240116Mouse1_Striatum_EXP240411_TSO_RNA_plat66.GGACATCA	P540_Male_Striatum_TSO_plat66.GGACATCA	P540_Male_240116Mouse1_Striatum_EXP240411_TSO_joint5hmC_plat66.GGACATCA	P540_Male_240116Mouse1_Striatum_EXP240411_TSO_joint5mC_plat66.GGACATCA	1	1	1	1	STR D2 Gaba	Inh
P540_Male_240116Mouse1_Striatum_EXP240411_TSO_RNA_plat66.GGAGGAAT	P540_Male_Striatum_TSO_plat66.GGAGGAAT	P540_Male_240116Mouse1_Striatum_EXP240411_TSO_joint5hmC_plat66.GGAGGAAT	P540_Male_240116Mouse1_Striatum_EXP240411_TSO_joint5mC_plat66.GGAGGAAT	1	1	1	1	STR D2 Gaba	Inh
P540_Male_240116Mouse1_Striatum_EXP240411_TSO_RNA_plat66.GGCAAGTT	P540_Male_Striatum_TSO_plat66.GGCAAGTT	P540_Male_240116Mouse1_Striatum_EXP240411_TSO_joint5hmC_plat66.GGCAAGTT	P540_Male_240116Mouse1_Striatum_EXP240411_TSO_joint5mC_plat66.GGCAAGTT	1	1	1	1	STR D2 Gaba	Inh
P540_Male_240116Mouse1_Striatum_EXP240411_TSO_RNA_plat66.GGTATAGG	P540_Male_Striatum_TSO_plat66.GGTATAGG	P540_Male_240116Mouse1_Striatum_EXP240411_TSO_joint5hmC_plat66.GGTATAGG	P540_Male_240116Mouse1_Striatum_EXP240411_TSO_joint5mC_plat66.GGTATAGG	1	1	1	1	ACB-BST-FS D1 Gaba	Inh
P540_Male_240116Mouse1_Striatum_EXP240411_TSO_RNA_plat66.GGTGTACA	P540_Male_Striatum_TSO_plat66.GGTGTACA	P540_Male_240116Mouse1_Striatum_EXP240411_TSO_joint5hmC_plat66.GGTGTACA	P540_Male_240116Mouse1_Striatum_EXP240411_TSO_joint5mC_plat66.GGTGTACA	1	1	1	1	STR D2 Gaba	Inh
P540_Male_240116Mouse1_Striatum_EXP240411_TSO_RNA_plat66.GGTTGAAC	P540_Male_Striatum_TSO_plat66.GGTTGAAC	P540_Male_240116Mouse1_Striatum_EXP240411_TSO_joint5hmC_plat66.GGTTGAAC	P540_Male_240116Mouse1_Striatum_EXP240411_TSO_joint5mC_plat66.GGTTGAAC	1	1	1	1	STR D2 Gaba	Inh
P540_Male_240116Mouse1_Striatum_EXP240411_TSO_RNA_plat66.GTAACCGA	P540_Male_Striatum_TSO_plat66.GTAACCGA	P540_Male_240116Mouse1_Striatum_EXP240411_TSO_joint5hmC_plat66.GTAACCGA	P540_Male_240116Mouse1_Striatum_EXP240411_TSO_joint5mC_plat66.GTAACCGA	1	1	1	1	STR D2 Gaba	Inh
P540_Male_240116Mouse1_Striatum_EXP240411_TSO_RNA_plat66.GTAAGGTG	P540_Male_Striatum_TSO_plat66.GTAAGGTG	P540_Male_240116Mouse1_Striatum_EXP240411_TSO_joint5hmC_plat66.GTAAGGTG	P540_Male_240116Mouse1_Striatum_EXP240411_TSO_joint5mC_plat66.GTAAGGTG	1	1	1	1	STR D2 Gaba	Inh
P540_Male_240116Mouse1_Striatum_EXP240411_TSO_RNA_plat66.GTACACCT	P540_Male_Striatum_TSO_plat66.GTACACCT	P540_Male_240116Mouse1_Striatum_EXP240411_TSO_joint5hmC_plat66.GTACACCT	P540_Male_240116Mouse1_Striatum_EXP240411_TSO_joint5mC_plat66.GTACACCT	1	1	1	1	STR D2 Gaba	Inh
P540_Male_240116Mouse1_Striatum_EXP240411_TSO_RNA_plat66.GTACCACA	P540_Male_Striatum_TSO_plat66.GTACCACA	P540_Male_240116Mouse1_Striatum_EXP240411_TSO_joint5hmC_plat66.GTACCACA	P540_Male_240116Mouse1_Striatum_EXP240411_TSO_joint5mC_plat66.GTACCACA	1	1	1	1	Astro-TE NN	Non
P540_Male_240116Mouse1_Striatum_EXP240411_TSO_RNA_plat66.GTCAGTCA	P540_Male_Striatum_TSO_plat66.GTCAGTCA	P540_Male_240116Mouse1_Striatum_EXP240411_TSO_joint5hmC_plat66.GTCAGTCA	P540_Male_240116Mouse1_Striatum_EXP240411_TSO_joint5mC_plat66.GTCAGTCA	1	1	1	1	Pvalb Gaba	Inh
P540_Male_240116Mouse1_Striatum_EXP240411_TSO_RNA_plat66.GTCATCGT	P540_Male_Striatum_TSO_plat66.GTCATCGT	P540_Male_240116Mouse1_Striatum_EXP240411_TSO_joint5hmC_plat66.GTCATCGT	P540_Male_240116Mouse1_Striatum_EXP240411_TSO_joint5mC_plat66.GTCATCGT	1	1	1	1	STR D2 Gaba	Inh
P540_Male_240116Mouse1_Striatum_EXP240411_TSO_RNA_plat66.GTCCTAAG	P540_Male_Striatum_TSO_plat66.GTCCTAAG	P540_Male_240116Mouse1_Striatum_EXP240411_TSO_joint5hmC_plat66.GTCCTAAG	P540_Male_240116Mouse1_Striatum_EXP240411_TSO_joint5mC_plat66.GTCCTAAG	1	1	1	1	STR D2 Gaba	Inh
P540_Male_240116Mouse1_Striatum_EXP240411_TSO_RNA_plat66.GTCCTTGA	P540_Male_Striatum_TSO_plat66.GTCCTTGA	P540_Male_240116Mouse1_Striatum_EXP240411_TSO_joint5hmC_plat66.GTCCTTGA	P540_Male_240116Mouse1_Striatum_EXP240411_TSO_joint5mC_plat66.GTCCTTGA	1	1	1	1	STR D2 Gaba	Inh
P540_Male_240116Mouse1_Striatum_EXP240411_TSO_RNA_plat66.GTCGATTG	P540_Male_Striatum_TSO_plat66.GTCGATTG	P540_Male_240116Mouse1_Striatum_EXP240411_TSO_joint5hmC_plat66.GTCGATTG	P540_Male_240116Mouse1_Striatum_EXP240411_TSO_joint5mC_plat66.GTCGATTG	1	1	1	1	Sncg Gaba	Inh
P540_Male_240116Mouse1_Striatum_EXP240411_TSO_RNA_plat66.GTCGTTAC	P540_Male_Striatum_TSO_plat66.GTCGTTAC	P540_Male_240116Mouse1_Striatum_EXP240411_TSO_joint5hmC_plat66.GTCGTTAC	P540_Male_240116Mouse1_Striatum_EXP240411_TSO_joint5mC_plat66.GTCGTTAC	1	1	1	1	STR D2 Gaba	Inh
P540_Male_240116Mouse1_Striatum_EXP240411_TSO_RNA_plat66.TACCTGCA	P540_Male_Striatum_TSO_plat66.TACCTGCA	P540_Male_240116Mouse1_Striatum_EXP240411_TSO_joint5hmC_plat66.TACCTGCA	P540_Male_240116Mouse1_Striatum_EXP240411_TSO_joint5mC_plat66.TACCTGCA	1	1	1	1	STR D2 Gaba	Inh
P540_Male_240116Mouse1_Striatum_EXP240411_TSO_RNA_plat66.TACGGTCT	P540_Male_Striatum_TSO_plat66.TACGGTCT	P540_Male_240116Mouse1_Striatum_EXP240411_TSO_joint5hmC_plat66.TACGGTCT	P540_Male_240116Mouse1_Striatum_EXP240411_TSO_joint5mC_plat66.TACGGTCT	1	1	1	1	STR D2 Gaba	Inh
P540_Male_240116Mouse1_Striatum_EXP240411_TSO_RNA_plat66.TACTCCAG	P540_Male_Striatum_TSO_plat66.TACTCCAG	P540_Male_240116Mouse1_Striatum_EXP240411_TSO_joint5hmC_plat66.TACTCCAG	P540_Male_240116Mouse1_Striatum_EXP240411_TSO_joint5mC_plat66.TACTCCAG	1	1	1	1	STR D2 Gaba	Inh
P540_Male_240116Mouse1_Striatum_EXP240411_TSO_RNA_plat66.TAGGAGCT	P540_Male_Striatum_TSO_plat66.TAGGAGCT	P540_Male_240116Mouse1_Striatum_EXP240411_TSO_joint5hmC_plat66.TAGGAGCT	P540_Male_240116Mouse1_Striatum_EXP240411_TSO_joint5mC_plat66.TAGGAGCT	1	1	1	1	Pvalb Gaba	Inh
P540_Male_240116Mouse1_Striatum_EXP240411_TSO_RNA_plat66.TATGGCAC	P540_Male_Striatum_TSO_plat66.TATGGCAC	P540_Male_240116Mouse1_Striatum_EXP240411_TSO_joint5hmC_plat66.TATGGCAC	P540_Male_240116Mouse1_Striatum_EXP240411_TSO_joint5mC_plat66.TATGGCAC	1	1	1	1	Astro-TE NN	Non
P540_Male_240116Mouse1_Striatum_EXP240411_TSO_RNA_plat66.TCATCTCC	P540_Male_Striatum_TSO_plat66.TCATCTCC	P540_Male_240116Mouse1_Striatum_EXP240411_TSO_joint5hmC_plat66.TCATCTCC	P540_Male_240116Mouse1_Striatum_EXP240411_TSO_joint5mC_plat66.TCATCTCC	1	1	1	1	STR D2 Gaba	Inh
P540_Male_240116Mouse1_Striatum_EXP240411_TSO_RNA_plat66.TCCACGTT	P540_Male_Striatum_TSO_plat66.TCCACGTT	P540_Male_240116Mouse1_Striatum_EXP240411_TSO_joint5hmC_plat66.TCCACGTT	P540_Male_240116Mouse1_Striatum_EXP240411_TSO_joint5mC_plat66.TCCACGTT	1	1	1	1	STR D2 Gaba	Inh
P540_Male_240116Mouse1_Striatum_EXP240411_TSO_RNA_plat66.TCCATTGC	P540_Male_Striatum_TSO_plat66.TCCATTGC	P540_Male_240116Mouse1_Striatum_EXP240411_TSO_joint5hmC_plat66.TCCATTGC	P540_Male_240116Mouse1_Striatum_EXP240411_TSO_joint5mC_plat66.TCCATTGC	1	1	1	1	STR D2 Gaba	Inh
P540_Male_240116Mouse1_Striatum_EXP240411_TSO_RNA_plat66.TCCTCATG	P540_Male_Striatum_TSO_plat66.TCCTCATG	P540_Male_240116Mouse1_Striatum_EXP240411_TSO_joint5hmC_plat66.TCCTCATG	P540_Male_240116Mouse1_Striatum_EXP240411_TSO_joint5mC_plat66.TCCTCATG	1	1	1	1	STR D2 Gaba	Inh
P540_Male_240116Mouse1_Striatum_EXP240411_TSO_RNA_plat66.TCGGATTC	P540_Male_Striatum_TSO_plat66.TCGGATTC	P540_Male_240116Mouse1_Striatum_EXP240411_TSO_joint5hmC_plat66.TCGGATTC	P540_Male_240116Mouse1_Striatum_EXP240411_TSO_joint5mC_plat66.TCGGATTC	1	1	1	1	STR D2 Gaba	Inh
P540_Male_240116Mouse1_Striatum_EXP240411_TSO_RNA_plat66.TCGTCTGA	P540_Male_Striatum_TSO_plat66.TCGTCTGA	P540_Male_240116Mouse1_Striatum_EXP240411_TSO_joint5hmC_plat66.TCGTCTGA	P540_Male_240116Mouse1_Striatum_EXP240411_TSO_joint5mC_plat66.TCGTCTGA	1	1	1	1	STR D2 Gaba	Inh
P540_Male_240116Mouse1_Striatum_EXP240411_TSO_RNA_plat66.TCTACGCA	P540_Male_Striatum_TSO_plat66.TCTACGCA	P540_Male_240116Mouse1_Striatum_EXP240411_TSO_joint5hmC_plat66.TCTACGCA	P540_Male_240116Mouse1_Striatum_EXP240411_TSO_joint5mC_plat66.TCTACGCA	1	1	1	1	STR D2 Gaba	Inh
P540_Male_240116Mouse1_Striatum_EXP240411_TSO_RNA_plat66.TCTAGGAG	P540_Male_Striatum_TSO_plat66.TCTAGGAG	P540_Male_240116Mouse1_Striatum_EXP240411_TSO_joint5hmC_plat66.TCTAGGAG	P540_Male_240116Mouse1_Striatum_EXP240411_TSO_joint5mC_plat66.TCTAGGAG	1	1	1	1	STR D2 Gaba	Inh
P540_Male_240116Mouse1_Striatum_EXP240411_TSO_RNA_plat66.TGCGTAAC	P540_Male_Striatum_TSO_plat66.TGCGTAAC	P540_Male_240116Mouse1_Striatum_EXP240411_TSO_joint5hmC_plat66.TGCGTAAC	P540_Male_240116Mouse1_Striatum_EXP240411_TSO_joint5mC_plat66.TGCGTAAC	1	1	1	1	STR D2 Gaba	Inh
P540_Male_240116Mouse1_Striatum_EXP240411_TSO_RNA_plat66.TGGAAGCA	P540_Male_Striatum_TSO_plat66.TGGAAGCA	P540_Male_240116Mouse1_Striatum_EXP240411_TSO_joint5hmC_plat66.TGGAAGCA	P540_Male_240116Mouse1_Striatum_EXP240411_TSO_joint5mC_plat66.TGGAAGCA	1	1	1	1	STR D2 Gaba	Inh
P540_Male_240116Mouse1_Striatum_EXP240411_TSO_RNA_plat66.TGGTGAAG	P540_Male_Striatum_TSO_plat66.TGGTGAAG	P540_Male_240116Mouse1_Striatum_EXP240411_TSO_joint5hmC_plat66.TGGTGAAG	P540_Male_240116Mouse1_Striatum_EXP240411_TSO_joint5mC_plat66.TGGTGAAG	1	1	1	1	STR D2 Gaba	Inh
P540_Male_240116Mouse1_Striatum_EXP240411_TSO_RNA_plat66.TTACCGAC	P540_Male_Striatum_TSO_plat66.TTACCGAC	P540_Male_240116Mouse1_Striatum_EXP240411_TSO_joint5hmC_plat66.TTACCGAC	P540_Male_240116Mouse1_Striatum_EXP240411_TSO_joint5mC_plat66.TTACCGAC	1	1	1	1	STR D2 Gaba	Inh
P540_Male_240116Mouse1_Striatum_EXP240411_TSO_RNA_plat66.TTACGTGC	P540_Male_Striatum_TSO_plat66.TTACGTGC	P540_Male_240116Mouse1_Striatum_EXP240411_TSO_joint5hmC_plat66.TTACGTGC	P540_Male_240116Mouse1_Striatum_EXP240411_TSO_joint5mC_plat66.TTACGTGC	1	1	1	1	STR D2 Gaba	Inh
P540_Male_240116Mouse1_Striatum_EXP240411_TSO_RNA_plat66.TTCCAGGT	P540_Male_Striatum_TSO_plat66.TTCCAGGT	P540_Male_240116Mouse1_Striatum_EXP240411_TSO_joint5hmC_plat66.TTCCAGGT	P540_Male_240116Mouse1_Striatum_EXP240411_TSO_joint5mC_plat66.TTCCAGGT	1	1	1	1	STR D2 Gaba	Inh
P540_Male_240116Mouse1_Striatum_EXP240411_TSO_RNA_plat66.TTGCGAGA	P540_Male_Striatum_TSO_plat66.TTGCGAGA	P540_Male_240116Mouse1_Striatum_EXP240411_TSO_joint5hmC_plat66.TTGCGAGA	P540_Male_240116Mouse1_Striatum_EXP240411_TSO_joint5mC_plat66.TTGCGAGA	1	1	1	1	STR D2 Gaba	Inh
P540_Male_231225Mouse1_Striatum_EXP231229_TSO_RNA_plate1.AACCAGAG	P540_Male_Striatum_TSO_plate1.AACCAGAG	P540_Male_231225Mouse1_Striatum_EXP231229_TSO_joint5hmC_plate1.AACCAGAG	P540_Male_231225Mouse1_Striatum_EXP231229_TSO_joint5mC_plate1.AACCAGAG	1	1	1	1	STR D2 Gaba	Inh
P540_Male_231225Mouse1_Striatum_EXP231229_TSO_RNA_plate1.AAGACACC	P540_Male_Striatum_TSO_plate1.AAGACACC	P540_Male_231225Mouse1_Striatum_EXP231229_TSO_joint5hmC_plate1.AAGACACC	P540_Male_231225Mouse1_Striatum_EXP231229_TSO_joint5mC_plate1.AAGACACC	1	1	1	1	STR D2 Gaba	Inh
P540_Male_231225Mouse1_Striatum_EXP231229_TSO_RNA_plate1.AAGACCGT	P540_Male_Striatum_TSO_plate1.AAGACCGT	P540_Male_231225Mouse1_Striatum_EXP231229_TSO_joint5hmC_plate1.AAGACCGT	P540_Male_231225Mouse1_Striatum_EXP231229_TSO_joint5mC_plate1.AAGACCGT	1	1	1	1	STR D2 Gaba	Inh
P540_Male_231225Mouse1_Striatum_EXP231229_TSO_RNA_plate1.AGACCTTG	P540_Male_Striatum_TSO_plate1.AGACCTTG	P540_Male_231225Mouse1_Striatum_EXP231229_TSO_joint5hmC_plate1.AGACCTTG	P540_Male_231225Mouse1_Striatum_EXP231229_TSO_joint5mC_plate1.AGACCTTG	1	1	1	1	STR D2 Gaba	Inh
P540_Male_231225Mouse1_Striatum_EXP231229_TSO_RNA_plate1.AGACGCTA	P540_Male_Striatum_TSO_plate1.AGACGCTA	P540_Male_231225Mouse1_Striatum_EXP231229_TSO_joint5hmC_plate1.AGACGCTA	P540_Male_231225Mouse1_Striatum_EXP231229_TSO_joint5mC_plate1.AGACGCTA	1	1	1	1	Sncg Gaba	Inh
P540_Male_231225Mouse1_Striatum_EXP231229_TSO_RNA_plate1.AGCCTATC	P540_Male_Striatum_TSO_plate1.AGCCTATC	P540_Male_231225Mouse1_Striatum_EXP231229_TSO_joint5hmC_plate1.AGCCTATC	P540_Male_231225Mouse1_Striatum_EXP231229_TSO_joint5mC_plate1.AGCCTATC	1	1	1	1	STR D2 Gaba	Inh
P540_Male_231225Mouse1_Striatum_EXP231229_TSO_RNA_plate1.AGCGAGAT	P540_Male_Striatum_TSO_plate1.AGCGAGAT	P540_Male_231225Mouse1_Striatum_EXP231229_TSO_joint5hmC_plate1.AGCGAGAT	P540_Male_231225Mouse1_Striatum_EXP231229_TSO_joint5mC_plate1.AGCGAGAT	1	1	1	1	Oligo NN	Non
P540_Male_231225Mouse1_Striatum_EXP231229_TSO_RNA_plate1.AGCTAAGC	P540_Male_Striatum_TSO_plate1.AGCTAAGC	P540_Male_231225Mouse1_Striatum_EXP231229_TSO_joint5hmC_plate1.AGCTAAGC	P540_Male_231225Mouse1_Striatum_EXP231229_TSO_joint5mC_plate1.AGCTAAGC	1	1	1	1	STR D2 Gaba	Inh
P540_Male_231225Mouse1_Striatum_EXP231229_TSO_RNA_plate1.AGCTACCA	P540_Male_Striatum_TSO_plate1.AGCTACCA	P540_Male_231225Mouse1_Striatum_EXP231229_TSO_joint5hmC_plate1.AGCTACCA	P540_Male_231225Mouse1_Striatum_EXP231229_TSO_joint5mC_plate1.AGCTACCA	1	1	1	1	STR D2 Gaba	Inh
P540_Male_231225Mouse1_Striatum_EXP231229_TSO_RNA_plate1.AGGAACAC	P540_Male_Striatum_TSO_plate1.AGGAACAC	P540_Male_231225Mouse1_Striatum_EXP231229_TSO_joint5hmC_plate1.AGGAACAC	P540_Male_231225Mouse1_Striatum_EXP231229_TSO_joint5mC_plate1.AGGAACAC	1	1	1	1	STR D2 Gaba	Inh
P540_Male_231225Mouse1_Striatum_EXP231229_TSO_RNA_plate1.AGGATAGC	P540_Male_Striatum_TSO_plate1.AGGATAGC	P540_Male_231225Mouse1_Striatum_EXP231229_TSO_joint5hmC_plate1.AGGATAGC	P540_Male_231225Mouse1_Striatum_EXP231229_TSO_joint5mC_plate1.AGGATAGC	1	1	1	1	Astro-TE NN	Non
P540_Male_231225Mouse1_Striatum_EXP231229_TSO_RNA_plate1.AGTGACCT	P540_Male_Striatum_TSO_plate1.AGTGACCT	P540_Male_231225Mouse1_Striatum_EXP231229_TSO_joint5hmC_plate1.AGTGACCT	P540_Male_231225Mouse1_Striatum_EXP231229_TSO_joint5mC_plate1.AGTGACCT	1	1	1	1	STR D2 Gaba	Inh
P540_Male_231225Mouse1_Striatum_EXP231229_TSO_RNA_plate1.ATAACGCC	P540_Male_Striatum_TSO_plate1.ATAACGCC	P540_Male_231225Mouse1_Striatum_EXP231229_TSO_joint5hmC_plate1.ATAACGCC	P540_Male_231225Mouse1_Striatum_EXP231229_TSO_joint5mC_plate1.ATAACGCC	1	1	1	1	STR D2 Gaba	Inh
P540_Male_231225Mouse1_Striatum_EXP231229_TSO_RNA_plate1.ATCTGACC	P540_Male_Striatum_TSO_plate1.ATCTGACC	P540_Male_231225Mouse1_Striatum_EXP231229_TSO_joint5hmC_plate1.ATCTGACC	P540_Male_231225Mouse1_Striatum_EXP231229_TSO_joint5mC_plate1.ATCTGACC	1	1	1	1	STR D2 Gaba	Inh
P540_Male_231225Mouse1_Striatum_EXP231229_TSO_RNA_plate1.CAACACAG	P540_Male_Striatum_TSO_plate1.CAACACAG	P540_Male_231225Mouse1_Striatum_EXP231229_TSO_joint5hmC_plate1.CAACACAG	P540_Male_231225Mouse1_Striatum_EXP231229_TSO_joint5mC_plate1.CAACACAG	1	1	1	1	L6 CT CTX Glut	Exc
P540_Male_231225Mouse1_Striatum_EXP231229_TSO_RNA_plate1.CAACTCCA	P540_Male_Striatum_TSO_plate1.CAACTCCA	P540_Male_231225Mouse1_Striatum_EXP231229_TSO_joint5hmC_plate1.CAACTCCA	P540_Male_231225Mouse1_Striatum_EXP231229_TSO_joint5mC_plate1.CAACTCCA	1	1	1	1	Astro-TE NN	Non
P540_Male_231225Mouse1_Striatum_EXP231229_TSO_RNA_plate1.CAAGGTAC	P540_Male_Striatum_TSO_plate1.CAAGGTAC	P540_Male_231225Mouse1_Striatum_EXP231229_TSO_joint5hmC_plate1.CAAGGTAC	P540_Male_231225Mouse1_Striatum_EXP231229_TSO_joint5mC_plate1.CAAGGTAC	1	1	1	1	STR D2 Gaba	Inh
P540_Male_231225Mouse1_Striatum_EXP231229_TSO_RNA_plate1.CAATAGCC	P540_Male_Striatum_TSO_plate1.CAATAGCC	P540_Male_231225Mouse1_Striatum_EXP231229_TSO_joint5hmC_plate1.CAATAGCC	P540_Male_231225Mouse1_Striatum_EXP231229_TSO_joint5mC_plate1.CAATAGCC	1	1	1	1	STR D2 Gaba	Inh
P540_Male_231225Mouse1_Striatum_EXP231229_TSO_RNA_plate1.CAATGCGA	P540_Male_Striatum_TSO_plate1.CAATGCGA	P540_Male_231225Mouse1_Striatum_EXP231229_TSO_joint5hmC_plate1.CAATGCGA	P540_Male_231225Mouse1_Striatum_EXP231229_TSO_joint5mC_plate1.CAATGCGA	1	1	1	1	STR D2 Gaba	Inh
P540_Male_231225Mouse1_Striatum_EXP231229_TSO_RNA_plate1.CACAGACT	P540_Male_Striatum_TSO_plate1.CACAGACT	P540_Male_231225Mouse1_Striatum_EXP231229_TSO_joint5hmC_plate1.CACAGACT	P540_Male_231225Mouse1_Striatum_EXP231229_TSO_joint5mC_plate1.CACAGACT	1	1	1	1	STR D2 Gaba	Inh
P540_Male_231225Mouse1_Striatum_EXP231229_TSO_RNA_plate1.CACGCAAT	P540_Male_Striatum_TSO_plate1.CACGCAAT	P540_Male_231225Mouse1_Striatum_EXP231229_TSO_joint5hmC_plate1.CACGCAAT	P540_Male_231225Mouse1_Striatum_EXP231229_TSO_joint5mC_plate1.CACGCAAT	1	1	1	1	STR D2 Gaba	Inh
P540_Male_231225Mouse1_Striatum_EXP231229_TSO_RNA_plate1.CAGCATAC	P540_Male_Striatum_TSO_plate1.CAGCATAC	P540_Male_231225Mouse1_Striatum_EXP231229_TSO_joint5hmC_plate1.CAGCATAC	P540_Male_231225Mouse1_Striatum_EXP231229_TSO_joint5mC_plate1.CAGCATAC	1	1	1	1	Oligo NN	Non
P540_Male_231225Mouse1_Striatum_EXP231229_TSO_RNA_plate1.CAGGTTCA	P540_Male_Striatum_TSO_plate1.CAGGTTCA	P540_Male_231225Mouse1_Striatum_EXP231229_TSO_joint5hmC_plate1.CAGGTTCA	P540_Male_231225Mouse1_Striatum_EXP231229_TSO_joint5mC_plate1.CAGGTTCA	1	1	1	1	STR D2 Gaba	Inh
P540_Male_231225Mouse1_Striatum_EXP231229_TSO_RNA_plate1.CAGTGCTT	P540_Male_Striatum_TSO_plate1.CAGTGCTT	P540_Male_231225Mouse1_Striatum_EXP231229_TSO_joint5hmC_plate1.CAGTGCTT	P540_Male_231225Mouse1_Striatum_EXP231229_TSO_joint5mC_plate1.CAGTGCTT	1	1	1	1	STR D2 Gaba	Inh
P540_Male_231225Mouse1_Striatum_EXP231229_TSO_RNA_plate1.CATGAGCA	P540_Male_Striatum_TSO_plate1.CATGAGCA	P540_Male_231225Mouse1_Striatum_EXP231229_TSO_joint5hmC_plate1.CATGAGCA	P540_Male_231225Mouse1_Striatum_EXP231229_TSO_joint5mC_plate1.CATGAGCA	1	1	1	1	Oligo NN	Non
P540_Male_231225Mouse1_Striatum_EXP231229_TSO_RNA_plate1.CCAAGGTT	P540_Male_Striatum_TSO_plate1.CCAAGGTT	P540_Male_231225Mouse1_Striatum_EXP231229_TSO_joint5hmC_plate1.CCAAGGTT	P540_Male_231225Mouse1_Striatum_EXP231229_TSO_joint5mC_plate1.CCAAGGTT	1	1	1	1	STR D2 Gaba	Inh
P540_Male_231225Mouse1_Striatum_EXP231229_TSO_RNA_plate1.CCACAACA	P540_Male_Striatum_TSO_plate1.CCACAACA	P540_Male_231225Mouse1_Striatum_EXP231229_TSO_joint5hmC_plate1.CCACAACA	P540_Male_231225Mouse1_Striatum_EXP231229_TSO_joint5mC_plate1.CCACAACA	1	1	1	1	Oligo NN	Non
P540_Male_231225Mouse1_Striatum_EXP231229_TSO_RNA_plate1.CCAGTATC	P540_Male_Striatum_TSO_plate1.CCAGTATC	P540_Male_231225Mouse1_Striatum_EXP231229_TSO_joint5hmC_plate1.CCAGTATC	P540_Male_231225Mouse1_Striatum_EXP231229_TSO_joint5mC_plate1.CCAGTATC	0	1	1	0	NA	NA
P540_Male_231225Mouse1_Striatum_EXP231229_TSO_RNA_plate1.CCAGTTGA	P540_Male_Striatum_TSO_plate1.CCAGTTGA	P540_Male_231225Mouse1_Striatum_EXP231229_TSO_joint5hmC_plate1.CCAGTTGA	P540_Male_231225Mouse1_Striatum_EXP231229_TSO_joint5mC_plate1.CCAGTTGA	1	1	1	1	Microglia NN	Non
P540_Male_231225Mouse1_Striatum_EXP231229_TSO_RNA_plate1.CCGCTTAA	P540_Male_Striatum_TSO_plate1.CCGCTTAA	P540_Male_231225Mouse1_Striatum_EXP231229_TSO_joint5hmC_plate1.CCGCTTAA	P540_Male_231225Mouse1_Striatum_EXP231229_TSO_joint5mC_plate1.CCGCTTAA	1	1	1	1	L5 IT CTX Glut	Exc
P540_Male_231225Mouse1_Striatum_EXP231229_TSO_RNA_plate1.CCTTCCAT	P540_Male_Striatum_TSO_plate1.CCTTCCAT	P540_Male_231225Mouse1_Striatum_EXP231229_TSO_joint5hmC_plate1.CCTTCCAT	P540_Male_231225Mouse1_Striatum_EXP231229_TSO_joint5mC_plate1.CCTTCCAT	1	1	1	1	STR D2 Gaba	Inh
P540_Male_231225Mouse1_Striatum_EXP231229_TSO_RNA_plate1.CGAATACG	P540_Male_Striatum_TSO_plate1.CGAATACG	P540_Male_231225Mouse1_Striatum_EXP231229_TSO_joint5hmC_plate1.CGAATACG	P540_Male_231225Mouse1_Striatum_EXP231229_TSO_joint5mC_plate1.CGAATACG	1	1	1	1	STR D2 Gaba	Inh
P540_Male_231225Mouse1_Striatum_EXP231229_TSO_RNA_plate1.CGAATTGC	P540_Male_Striatum_TSO_plate1.CGAATTGC	P540_Male_231225Mouse1_Striatum_EXP231229_TSO_joint5hmC_plate1.CGAATTGC	P540_Male_231225Mouse1_Striatum_EXP231229_TSO_joint5mC_plate1.CGAATTGC	1	1	1	1	STR D2 Gaba	Inh
P540_Male_231225Mouse1_Striatum_EXP231229_TSO_RNA_plate1.CGAGAGAA	P540_Male_Striatum_TSO_plate1.CGAGAGAA	P540_Male_231225Mouse1_Striatum_EXP231229_TSO_joint5hmC_plate1.CGAGAGAA	P540_Male_231225Mouse1_Striatum_EXP231229_TSO_joint5mC_plate1.CGAGAGAA	1	1	1	1	STR D2 Gaba	Inh
P540_Male_231225Mouse1_Striatum_EXP231229_TSO_RNA_plate1.CGCAACTA	P540_Male_Striatum_TSO_plate1.CGCAACTA	P540_Male_231225Mouse1_Striatum_EXP231229_TSO_joint5hmC_plate1.CGCAACTA	P540_Male_231225Mouse1_Striatum_EXP231229_TSO_joint5mC_plate1.CGCAACTA	1	1	1	1	STR D2 Gaba	Inh
P540_Male_231225Mouse1_Striatum_EXP231229_TSO_RNA_plate1.CGGCATTA	P540_Male_Striatum_TSO_plate1.CGGCATTA	P540_Male_231225Mouse1_Striatum_EXP231229_TSO_joint5hmC_plate1.CGGCATTA	P540_Male_231225Mouse1_Striatum_EXP231229_TSO_joint5mC_plate1.CGGCATTA	1	1	1	1	STR D2 Gaba	Inh
P540_Male_231225Mouse1_Striatum_EXP231229_TSO_RNA_plate1.CGTATCTC	P540_Male_Striatum_TSO_plate1.CGTATCTC	P540_Male_231225Mouse1_Striatum_EXP231229_TSO_joint5hmC_plate1.CGTATCTC	P540_Male_231225Mouse1_Striatum_EXP231229_TSO_joint5mC_plate1.CGTATCTC	1	1	1	1	STR D2 Gaba	Inh
P540_Male_231225Mouse1_Striatum_EXP231229_TSO_RNA_plate1.CTCAGAAG	P540_Male_Striatum_TSO_plate1.CTCAGAAG	P540_Male_231225Mouse1_Striatum_EXP231229_TSO_joint5hmC_plate1.CTCAGAAG	P540_Male_231225Mouse1_Striatum_EXP231229_TSO_joint5mC_plate1.CTCAGAAG	1	1	1	1	STR D2 Gaba	Inh
P540_Male_231225Mouse1_Striatum_EXP231229_TSO_RNA_plate1.CTCGAACA	P540_Male_Striatum_TSO_plate1.CTCGAACA	P540_Male_231225Mouse1_Striatum_EXP231229_TSO_joint5hmC_plate1.CTCGAACA	P540_Male_231225Mouse1_Striatum_EXP231229_TSO_joint5mC_plate1.CTCGAACA	1	1	1	1	STR D2 Gaba	Inh
P540_Male_231225Mouse1_Striatum_EXP231229_TSO_RNA_plate1.CTCGACTT	P540_Male_Striatum_TSO_plate1.CTCGACTT	P540_Male_231225Mouse1_Striatum_EXP231229_TSO_joint5hmC_plate1.CTCGACTT	P540_Male_231225Mouse1_Striatum_EXP231229_TSO_joint5mC_plate1.CTCGACTT	1	1	1	1	STR D2 Gaba	Inh
P540_Male_231225Mouse1_Striatum_EXP231229_TSO_RNA_plate1.CTGTACCA	P540_Male_Striatum_TSO_plate1.CTGTACCA	P540_Male_231225Mouse1_Striatum_EXP231229_TSO_joint5hmC_plate1.CTGTACCA	P540_Male_231225Mouse1_Striatum_EXP231229_TSO_joint5mC_plate1.CTGTACCA	1	1	1	1	STR D2 Gaba	Inh
P540_Male_231225Mouse1_Striatum_EXP231229_TSO_RNA_plate1.CTTACAGC	P540_Male_Striatum_TSO_plate1.CTTACAGC	P540_Male_231225Mouse1_Striatum_EXP231229_TSO_joint5hmC_plate1.CTTACAGC	P540_Male_231225Mouse1_Striatum_EXP231229_TSO_joint5mC_plate1.CTTACAGC	1	1	1	1	STR D2 Gaba	Inh
P540_Male_231225Mouse1_Striatum_EXP231229_TSO_RNA_plate1.CTTAGGAC	P540_Male_Striatum_TSO_plate1.CTTAGGAC	P540_Male_231225Mouse1_Striatum_EXP231229_TSO_joint5hmC_plate1.CTTAGGAC	P540_Male_231225Mouse1_Striatum_EXP231229_TSO_joint5mC_plate1.CTTAGGAC	1	1	1	1	STR D2 Gaba	Inh
P540_Male_231225Mouse1_Striatum_EXP231229_TSO_RNA_plate1.CTTCACTG	P540_Male_Striatum_TSO_plate1.CTTCACTG	P540_Male_231225Mouse1_Striatum_EXP231229_TSO_joint5hmC_plate1.CTTCACTG	P540_Male_231225Mouse1_Striatum_EXP231229_TSO_joint5mC_plate1.CTTCACTG	1	1	1	1	STR D2 Gaba	Inh
P540_Male_231225Mouse1_Striatum_EXP231229_TSO_RNA_plate1.CTTCGGTT	P540_Male_Striatum_TSO_plate1.CTTCGGTT	P540_Male_231225Mouse1_Striatum_EXP231229_TSO_joint5hmC_plate1.CTTCGGTT	P540_Male_231225Mouse1_Striatum_EXP231229_TSO_joint5mC_plate1.CTTCGGTT	1	1	1	1	STR D2 Gaba	Inh
P540_Male_231225Mouse1_Striatum_EXP231229_TSO_RNA_plate1.CTTGCTAG	P540_Male_Striatum_TSO_plate1.CTTGCTAG	P540_Male_231225Mouse1_Striatum_EXP231229_TSO_joint5hmC_plate1.CTTGCTAG	P540_Male_231225Mouse1_Striatum_EXP231229_TSO_joint5mC_plate1.CTTGCTAG	1	1	1	1	STR D2 Gaba	Inh
P540_Male_231225Mouse1_Striatum_EXP231229_TSO_RNA_plate1.GAACGAAG	P540_Male_Striatum_TSO_plate1.GAACGAAG	P540_Male_231225Mouse1_Striatum_EXP231229_TSO_joint5hmC_plate1.GAACGAAG	P540_Male_231225Mouse1_Striatum_EXP231229_TSO_joint5mC_plate1.GAACGAAG	1	1	1	1	STR D2 Gaba	Inh
P540_Male_231225Mouse1_Striatum_EXP231229_TSO_RNA_plate1.GAACGGTT	P540_Male_Striatum_TSO_plate1.GAACGGTT	P540_Male_231225Mouse1_Striatum_EXP231229_TSO_joint5hmC_plate1.GAACGGTT	P540_Male_231225Mouse1_Striatum_EXP231229_TSO_joint5mC_plate1.GAACGGTT	1	1	1	1	ACB-BST-FS D1 Gaba	Inh
P540_Male_231225Mouse1_Striatum_EXP231229_TSO_RNA_plate1.GAATCACC	P540_Male_Striatum_TSO_plate1.GAATCACC	P540_Male_231225Mouse1_Striatum_EXP231229_TSO_joint5hmC_plate1.GAATCACC	P540_Male_231225Mouse1_Striatum_EXP231229_TSO_joint5mC_plate1.GAATCACC	1	1	1	1	STR D2 Gaba	Inh
P540_Male_231225Mouse1_Striatum_EXP231229_TSO_RNA_plate1.GAATCCGT	P540_Male_Striatum_TSO_plate1.GAATCCGT	P540_Male_231225Mouse1_Striatum_EXP231229_TSO_joint5hmC_plate1.GAATCCGT	P540_Male_231225Mouse1_Striatum_EXP231229_TSO_joint5mC_plate1.GAATCCGT	1	1	1	1	STR D2 Gaba	Inh
P540_Male_231225Mouse1_Striatum_EXP231229_TSO_RNA_plate1.GACGAACT	P540_Male_Striatum_TSO_plate1.GACGAACT	P540_Male_231225Mouse1_Striatum_EXP231229_TSO_joint5hmC_plate1.GACGAACT	P540_Male_231225Mouse1_Striatum_EXP231229_TSO_joint5mC_plate1.GACGAACT	1	1	1	1	OEC NN	Non
P540_Male_231225Mouse1_Striatum_EXP231229_TSO_RNA_plate1.GACGTCAT	P540_Male_Striatum_TSO_plate1.GACGTCAT	P540_Male_231225Mouse1_Striatum_EXP231229_TSO_joint5hmC_plate1.GACGTCAT	P540_Male_231225Mouse1_Striatum_EXP231229_TSO_joint5mC_plate1.GACGTCAT	1	1	1	1	Oligo NN	Non
P540_Male_231225Mouse1_Striatum_EXP231229_TSO_RNA_plate1.GAGAGTAC	P540_Male_Striatum_TSO_plate1.GAGAGTAC	P540_Male_231225Mouse1_Striatum_EXP231229_TSO_joint5hmC_plate1.GAGAGTAC	P540_Male_231225Mouse1_Striatum_EXP231229_TSO_joint5mC_plate1.GAGAGTAC	1	1	1	1	STR D2 Gaba	Inh
P540_Male_231225Mouse1_Striatum_EXP231229_TSO_RNA_plate1.GATAGCCA	P540_Male_Striatum_TSO_plate1.GATAGCCA	P540_Male_231225Mouse1_Striatum_EXP231229_TSO_joint5hmC_plate1.GATAGCCA	P540_Male_231225Mouse1_Striatum_EXP231229_TSO_joint5mC_plate1.GATAGCCA	1	1	1	1	Sncg Gaba	Inh
P540_Male_231225Mouse1_Striatum_EXP231229_TSO_RNA_plate1.GATCTTGC	P540_Male_Striatum_TSO_plate1.GATCTTGC	P540_Male_231225Mouse1_Striatum_EXP231229_TSO_joint5hmC_plate1.GATCTTGC	P540_Male_231225Mouse1_Striatum_EXP231229_TSO_joint5mC_plate1.GATCTTGC	1	1	1	1	STR D2 Gaba	Inh
P540_Male_231225Mouse1_Striatum_EXP231229_TSO_RNA_plate1.GCAATTCC	P540_Male_Striatum_TSO_plate1.GCAATTCC	P540_Male_231225Mouse1_Striatum_EXP231229_TSO_joint5hmC_plate1.GCAATTCC	P540_Male_231225Mouse1_Striatum_EXP231229_TSO_joint5mC_plate1.GCAATTCC	1	1	1	1	STR D2 Gaba	Inh
P540_Male_231225Mouse1_Striatum_EXP231229_TSO_RNA_plate1.GCCTTAAC	P540_Male_Striatum_TSO_plate1.GCCTTAAC	P540_Male_231225Mouse1_Striatum_EXP231229_TSO_joint5hmC_plate1.GCCTTAAC	P540_Male_231225Mouse1_Striatum_EXP231229_TSO_joint5mC_plate1.GCCTTAAC	1	1	1	1	STR D2 Gaba	Inh
P540_Male_231225Mouse1_Striatum_EXP231229_TSO_RNA_plate1.GCGTTAGA	P540_Male_Striatum_TSO_plate1.GCGTTAGA	P540_Male_231225Mouse1_Striatum_EXP231229_TSO_joint5hmC_plate1.GCGTTAGA	P540_Male_231225Mouse1_Striatum_EXP231229_TSO_joint5mC_plate1.GCGTTAGA	1	1	1	1	Oligo NN	Non
P540_Male_231225Mouse1_Striatum_EXP231229_TSO_RNA_plate1.GGAAGAGA	P540_Male_Striatum_TSO_plate1.GGAAGAGA	P540_Male_231225Mouse1_Striatum_EXP231229_TSO_joint5hmC_plate1.GGAAGAGA	P540_Male_231225Mouse1_Striatum_EXP231229_TSO_joint5mC_plate1.GGAAGAGA	1	1	1	1	STR D2 Gaba	Inh
P540_Male_231225Mouse1_Striatum_EXP231229_TSO_RNA_plate1.GGAATGTC	P540_Male_Striatum_TSO_plate1.GGAATGTC	P540_Male_231225Mouse1_Striatum_EXP231229_TSO_joint5hmC_plate1.GGAATGTC	P540_Male_231225Mouse1_Striatum_EXP231229_TSO_joint5mC_plate1.GGAATGTC	1	1	1	1	STR D2 Gaba	Inh
P540_Male_231225Mouse1_Striatum_EXP231229_TSO_RNA_plate1.GGACATCA	P540_Male_Striatum_TSO_plate1.GGACATCA	P540_Male_231225Mouse1_Striatum_EXP231229_TSO_joint5hmC_plate1.GGACATCA	P540_Male_231225Mouse1_Striatum_EXP231229_TSO_joint5mC_plate1.GGACATCA	1	1	1	1	STR D2 Gaba	Inh
P540_Male_231225Mouse1_Striatum_EXP231229_TSO_RNA_plate1.GGAGGAAT	P540_Male_Striatum_TSO_plate1.GGAGGAAT	P540_Male_231225Mouse1_Striatum_EXP231229_TSO_joint5hmC_plate1.GGAGGAAT	P540_Male_231225Mouse1_Striatum_EXP231229_TSO_joint5mC_plate1.GGAGGAAT	1	1	1	1	STR D2 Gaba	Inh
P540_Male_231225Mouse1_Striatum_EXP231229_TSO_RNA_plate1.GGCAAGTT	P540_Male_Striatum_TSO_plate1.GGCAAGTT	P540_Male_231225Mouse1_Striatum_EXP231229_TSO_joint5hmC_plate1.GGCAAGTT	P540_Male_231225Mouse1_Striatum_EXP231229_TSO_joint5mC_plate1.GGCAAGTT	1	1	1	1	Pvalb Gaba	Inh
P540_Male_231225Mouse1_Striatum_EXP231229_TSO_RNA_plate1.GGTATAGG	P540_Male_Striatum_TSO_plate1.GGTATAGG	P540_Male_231225Mouse1_Striatum_EXP231229_TSO_joint5hmC_plate1.GGTATAGG	P540_Male_231225Mouse1_Striatum_EXP231229_TSO_joint5mC_plate1.GGTATAGG	1	1	1	1	ACB-BST-FS D1 Gaba	Inh
P540_Male_231225Mouse1_Striatum_EXP231229_TSO_RNA_plate1.GGTGTACA	P540_Male_Striatum_TSO_plate1.GGTGTACA	P540_Male_231225Mouse1_Striatum_EXP231229_TSO_joint5hmC_plate1.GGTGTACA	P540_Male_231225Mouse1_Striatum_EXP231229_TSO_joint5mC_plate1.GGTGTACA	1	1	1	1	STR D2 Gaba	Inh
P540_Male_231225Mouse1_Striatum_EXP231229_TSO_RNA_plate1.GGTTGAAC	P540_Male_Striatum_TSO_plate1.GGTTGAAC	P540_Male_231225Mouse1_Striatum_EXP231229_TSO_joint5hmC_plate1.GGTTGAAC	P540_Male_231225Mouse1_Striatum_EXP231229_TSO_joint5mC_plate1.GGTTGAAC	1	1	1	1	STR D2 Gaba	Inh
P540_Male_231225Mouse1_Striatum_EXP231229_TSO_RNA_plate1.GTAACCGA	P540_Male_Striatum_TSO_plate1.GTAACCGA	P540_Male_231225Mouse1_Striatum_EXP231229_TSO_joint5hmC_plate1.GTAACCGA	P540_Male_231225Mouse1_Striatum_EXP231229_TSO_joint5mC_plate1.GTAACCGA	1	1	1	1	Pvalb Gaba	Inh
P540_Male_231225Mouse1_Striatum_EXP231229_TSO_RNA_plate1.GTAAGGTG	P540_Male_Striatum_TSO_plate1.GTAAGGTG	P540_Male_231225Mouse1_Striatum_EXP231229_TSO_joint5hmC_plate1.GTAAGGTG	P540_Male_231225Mouse1_Striatum_EXP231229_TSO_joint5mC_plate1.GTAAGGTG	1	1	1	1	STR D2 Gaba	Inh
P540_Male_231225Mouse1_Striatum_EXP231229_TSO_RNA_plate1.GTACACCT	P540_Male_Striatum_TSO_plate1.GTACACCT	P540_Male_231225Mouse1_Striatum_EXP231229_TSO_joint5hmC_plate1.GTACACCT	P540_Male_231225Mouse1_Striatum_EXP231229_TSO_joint5mC_plate1.GTACACCT	1	1	1	1	STR D2 Gaba	Inh
P540_Male_231225Mouse1_Striatum_EXP231229_TSO_RNA_plate1.GTACCACA	P540_Male_Striatum_TSO_plate1.GTACCACA	P540_Male_231225Mouse1_Striatum_EXP231229_TSO_joint5hmC_plate1.GTACCACA	P540_Male_231225Mouse1_Striatum_EXP231229_TSO_joint5mC_plate1.GTACCACA	1	1	1	1	Oligo NN	Non
P540_Male_231225Mouse1_Striatum_EXP231229_TSO_RNA_plate1.GTCAGTCA	P540_Male_Striatum_TSO_plate1.GTCAGTCA	P540_Male_231225Mouse1_Striatum_EXP231229_TSO_joint5hmC_plate1.GTCAGTCA	P540_Male_231225Mouse1_Striatum_EXP231229_TSO_joint5mC_plate1.GTCAGTCA	1	1	1	1	OEC NN	Non
P540_Male_231225Mouse1_Striatum_EXP231229_TSO_RNA_plate1.GTCATCGT	P540_Male_Striatum_TSO_plate1.GTCATCGT	P540_Male_231225Mouse1_Striatum_EXP231229_TSO_joint5hmC_plate1.GTCATCGT	P540_Male_231225Mouse1_Striatum_EXP231229_TSO_joint5mC_plate1.GTCATCGT	1	1	1	1	STR D2 Gaba	Inh
P540_Male_231225Mouse1_Striatum_EXP231229_TSO_RNA_plate1.GTCCTAAG	P540_Male_Striatum_TSO_plate1.GTCCTAAG	P540_Male_231225Mouse1_Striatum_EXP231229_TSO_joint5hmC_plate1.GTCCTAAG	P540_Male_231225Mouse1_Striatum_EXP231229_TSO_joint5mC_plate1.GTCCTAAG	1	1	1	1	STR D2 Gaba	Inh
P540_Male_231225Mouse1_Striatum_EXP231229_TSO_RNA_plate1.GTCCTTGA	P540_Male_Striatum_TSO_plate1.GTCCTTGA	P540_Male_231225Mouse1_Striatum_EXP231229_TSO_joint5hmC_plate1.GTCCTTGA	P540_Male_231225Mouse1_Striatum_EXP231229_TSO_joint5mC_plate1.GTCCTTGA	1	1	1	1	STR D2 Gaba	Inh
P540_Male_231225Mouse1_Striatum_EXP231229_TSO_RNA_plate1.GTCGATTG	P540_Male_Striatum_TSO_plate1.GTCGATTG	P540_Male_231225Mouse1_Striatum_EXP231229_TSO_joint5hmC_plate1.GTCGATTG	P540_Male_231225Mouse1_Striatum_EXP231229_TSO_joint5mC_plate1.GTCGATTG	1	1	1	1	STR D2 Gaba	Inh
P540_Male_231225Mouse1_Striatum_EXP231229_TSO_RNA_plate1.GTCGTTAC	P540_Male_Striatum_TSO_plate1.GTCGTTAC	P540_Male_231225Mouse1_Striatum_EXP231229_TSO_joint5hmC_plate1.GTCGTTAC	P540_Male_231225Mouse1_Striatum_EXP231229_TSO_joint5mC_plate1.GTCGTTAC	1	1	1	1	L6 CT CTX Glut	Exc
P540_Male_231225Mouse1_Striatum_EXP231229_TSO_RNA_plate1.TACCTGCA	P540_Male_Striatum_TSO_plate1.TACCTGCA	P540_Male_231225Mouse1_Striatum_EXP231229_TSO_joint5hmC_plate1.TACCTGCA	P540_Male_231225Mouse1_Striatum_EXP231229_TSO_joint5mC_plate1.TACCTGCA	1	1	1	1	STR D2 Gaba	Inh
P540_Male_231225Mouse1_Striatum_EXP231229_TSO_RNA_plate1.TACGGTCT	P540_Male_Striatum_TSO_plate1.TACGGTCT	P540_Male_231225Mouse1_Striatum_EXP231229_TSO_joint5hmC_plate1.TACGGTCT	P540_Male_231225Mouse1_Striatum_EXP231229_TSO_joint5mC_plate1.TACGGTCT	1	1	1	1	STR D2 Gaba	Inh
P540_Male_231225Mouse1_Striatum_EXP231229_TSO_RNA_plate1.TACTCCAG	P540_Male_Striatum_TSO_plate1.TACTCCAG	P540_Male_231225Mouse1_Striatum_EXP231229_TSO_joint5hmC_plate1.TACTCCAG	P540_Male_231225Mouse1_Striatum_EXP231229_TSO_joint5mC_plate1.TACTCCAG	1	1	1	1	STR D2 Gaba	Inh
P540_Male_231225Mouse1_Striatum_EXP231229_TSO_RNA_plate1.TAGGAGCT	P540_Male_Striatum_TSO_plate1.TAGGAGCT	P540_Male_231225Mouse1_Striatum_EXP231229_TSO_joint5hmC_plate1.TAGGAGCT	P540_Male_231225Mouse1_Striatum_EXP231229_TSO_joint5mC_plate1.TAGGAGCT	1	1	1	1	L5 IT CTX Glut	Exc
P540_Male_231225Mouse1_Striatum_EXP231229_TSO_RNA_plate1.TATGGCAC	P540_Male_Striatum_TSO_plate1.TATGGCAC	P540_Male_231225Mouse1_Striatum_EXP231229_TSO_joint5hmC_plate1.TATGGCAC	P540_Male_231225Mouse1_Striatum_EXP231229_TSO_joint5mC_plate1.TATGGCAC	1	1	1	1	STR D2 Gaba	Inh
P540_Male_231225Mouse1_Striatum_EXP231229_TSO_RNA_plate1.TCATCTCC	P540_Male_Striatum_TSO_plate1.TCATCTCC	P540_Male_231225Mouse1_Striatum_EXP231229_TSO_joint5hmC_plate1.TCATCTCC	P540_Male_231225Mouse1_Striatum_EXP231229_TSO_joint5mC_plate1.TCATCTCC	1	1	1	1	STR D2 Gaba	Inh
P540_Male_231225Mouse1_Striatum_EXP231229_TSO_RNA_plate1.TCCACGTT	P540_Male_Striatum_TSO_plate1.TCCACGTT	P540_Male_231225Mouse1_Striatum_EXP231229_TSO_joint5hmC_plate1.TCCACGTT	P540_Male_231225Mouse1_Striatum_EXP231229_TSO_joint5mC_plate1.TCCACGTT	1	1	1	1	STR D2 Gaba	Inh
P540_Male_231225Mouse1_Striatum_EXP231229_TSO_RNA_plate1.TCCATTGC	P540_Male_Striatum_TSO_plate1.TCCATTGC	P540_Male_231225Mouse1_Striatum_EXP231229_TSO_joint5hmC_plate1.TCCATTGC	P540_Male_231225Mouse1_Striatum_EXP231229_TSO_joint5mC_plate1.TCCATTGC	1	1	1	1	STR D2 Gaba	Inh
P540_Male_231225Mouse1_Striatum_EXP231229_TSO_RNA_plate1.TCCTCATG	P540_Male_Striatum_TSO_plate1.TCCTCATG	P540_Male_231225Mouse1_Striatum_EXP231229_TSO_joint5hmC_plate1.TCCTCATG	P540_Male_231225Mouse1_Striatum_EXP231229_TSO_joint5mC_plate1.TCCTCATG	1	1	1	1	STR D2 Gaba	Inh
P540_Male_231225Mouse1_Striatum_EXP231229_TSO_RNA_plate1.TCGGATTC	P540_Male_Striatum_TSO_plate1.TCGGATTC	P540_Male_231225Mouse1_Striatum_EXP231229_TSO_joint5hmC_plate1.TCGGATTC	P540_Male_231225Mouse1_Striatum_EXP231229_TSO_joint5mC_plate1.TCGGATTC	1	1	1	1	STR D2 Gaba	Inh
P540_Male_231225Mouse1_Striatum_EXP231229_TSO_RNA_plate1.TCGTCTGA	P540_Male_Striatum_TSO_plate1.TCGTCTGA	P540_Male_231225Mouse1_Striatum_EXP231229_TSO_joint5hmC_plate1.TCGTCTGA	P540_Male_231225Mouse1_Striatum_EXP231229_TSO_joint5mC_plate1.TCGTCTGA	1	1	1	1	Pvalb Gaba	Inh
P540_Male_231225Mouse1_Striatum_EXP231229_TSO_RNA_plate1.TCTACGCA	P540_Male_Striatum_TSO_plate1.TCTACGCA	P540_Male_231225Mouse1_Striatum_EXP231229_TSO_joint5hmC_plate1.TCTACGCA	P540_Male_231225Mouse1_Striatum_EXP231229_TSO_joint5mC_plate1.TCTACGCA	1	1	1	1	STR D2 Gaba	Inh
P540_Male_231225Mouse1_Striatum_EXP231229_TSO_RNA_plate1.TCTAGGAG	P540_Male_Striatum_TSO_plate1.TCTAGGAG	P540_Male_231225Mouse1_Striatum_EXP231229_TSO_joint5hmC_plate1.TCTAGGAG	P540_Male_231225Mouse1_Striatum_EXP231229_TSO_joint5mC_plate1.TCTAGGAG	1	1	1	1	ACB-BST-FS D1 Gaba	Inh
P540_Male_231225Mouse1_Striatum_EXP231229_TSO_RNA_plate1.TGCGTAAC	P540_Male_Striatum_TSO_plate1.TGCGTAAC	P540_Male_231225Mouse1_Striatum_EXP231229_TSO_joint5hmC_plate1.TGCGTAAC	P540_Male_231225Mouse1_Striatum_EXP231229_TSO_joint5mC_plate1.TGCGTAAC	1	1	1	1	L5 IT CTX Glut	Exc
P540_Male_231225Mouse1_Striatum_EXP231229_TSO_RNA_plate1.TGGAAGCA	P540_Male_Striatum_TSO_plate1.TGGAAGCA	P540_Male_231225Mouse1_Striatum_EXP231229_TSO_joint5hmC_plate1.TGGAAGCA	P540_Male_231225Mouse1_Striatum_EXP231229_TSO_joint5mC_plate1.TGGAAGCA	1	1	1	1	STR D2 Gaba	Inh
P540_Male_231225Mouse1_Striatum_EXP231229_TSO_RNA_plate1.TGGTGAAG	P540_Male_Striatum_TSO_plate1.TGGTGAAG	P540_Male_231225Mouse1_Striatum_EXP231229_TSO_joint5hmC_plate1.TGGTGAAG	P540_Male_231225Mouse1_Striatum_EXP231229_TSO_joint5mC_plate1.TGGTGAAG	1	1	1	1	STR D2 Gaba	Inh
P540_Male_231225Mouse1_Striatum_EXP231229_TSO_RNA_plate1.TTACCGAC	P540_Male_Striatum_TSO_plate1.TTACCGAC	P540_Male_231225Mouse1_Striatum_EXP231229_TSO_joint5hmC_plate1.TTACCGAC	P540_Male_231225Mouse1_Striatum_EXP231229_TSO_joint5mC_plate1.TTACCGAC	1	1	1	1	Astro-TE NN	Non
P540_Male_231225Mouse1_Striatum_EXP231229_TSO_RNA_plate1.TTACGTGC	P540_Male_Striatum_TSO_plate1.TTACGTGC	P540_Male_231225Mouse1_Striatum_EXP231229_TSO_joint5hmC_plate1.TTACGTGC	P540_Male_231225Mouse1_Striatum_EXP231229_TSO_joint5mC_plate1.TTACGTGC	1	1	1	1	ACB-BST-FS D1 Gaba	Inh
P540_Male_231225Mouse1_Striatum_EXP231229_TSO_RNA_plate1.TTCCAGGT	P540_Male_Striatum_TSO_plate1.TTCCAGGT	P540_Male_231225Mouse1_Striatum_EXP231229_TSO_joint5hmC_plate1.TTCCAGGT	P540_Male_231225Mouse1_Striatum_EXP231229_TSO_joint5mC_plate1.TTCCAGGT	1	1	1	1	STR D2 Gaba	Inh
P540_Male_231225Mouse1_Striatum_EXP231229_TSO_RNA_plate1.TTGCGAGA	P540_Male_Striatum_TSO_plate1.TTGCGAGA	P540_Male_231225Mouse1_Striatum_EXP231229_TSO_joint5hmC_plate1.TTGCGAGA	P540_Male_231225Mouse1_Striatum_EXP231229_TSO_joint5mC_plate1.TTGCGAGA	1	1	1	1	STR D2 Gaba	Inh
P540_Male_231225Mouse1_Striatum_EXP240125_TSO_RNA_plate10.AACCAGAG	P540_Male_Striatum_TSO_plate10.AACCAGAG	P540_Male_231225Mouse1_Striatum_EXP240125_TSO_joint5hmC_plate10.AACCAGAG	P540_Male_231225Mouse1_Striatum_EXP240125_TSO_joint5mC_plate10.AACCAGAG	1	1	1	1	STR D2 Gaba	Inh
P540_Male_231225Mouse1_Striatum_EXP240125_TSO_RNA_plate10.AAGACACC	P540_Male_Striatum_TSO_plate10.AAGACACC	P540_Male_231225Mouse1_Striatum_EXP240125_TSO_joint5hmC_plate10.AAGACACC	P540_Male_231225Mouse1_Striatum_EXP240125_TSO_joint5mC_plate10.AAGACACC	1	1	1	1	STR D2 Gaba	Inh
P540_Male_231225Mouse1_Striatum_EXP240125_TSO_RNA_plate10.AAGACCGT	P540_Male_Striatum_TSO_plate10.AAGACCGT	P540_Male_231225Mouse1_Striatum_EXP240125_TSO_joint5hmC_plate10.AAGACCGT	P540_Male_231225Mouse1_Striatum_EXP240125_TSO_joint5mC_plate10.AAGACCGT	1	1	1	1	STR D2 Gaba	Inh
P540_Male_231225Mouse1_Striatum_EXP240125_TSO_RNA_plate10.AGACCTTG	P540_Male_Striatum_TSO_plate10.AGACCTTG	P540_Male_231225Mouse1_Striatum_EXP240125_TSO_joint5hmC_plate10.AGACCTTG	P540_Male_231225Mouse1_Striatum_EXP240125_TSO_joint5mC_plate10.AGACCTTG	1	1	1	1	STR D2 Gaba	Inh
P540_Male_231225Mouse1_Striatum_EXP240125_TSO_RNA_plate10.AGACGCTA	P540_Male_Striatum_TSO_plate10.AGACGCTA	P540_Male_231225Mouse1_Striatum_EXP240125_TSO_joint5hmC_plate10.AGACGCTA	P540_Male_231225Mouse1_Striatum_EXP240125_TSO_joint5mC_plate10.AGACGCTA	1	1	1	1	STR D2 Gaba	Inh
P540_Male_231225Mouse1_Striatum_EXP240125_TSO_RNA_plate10.AGCCTATC	P540_Male_Striatum_TSO_plate10.AGCCTATC	P540_Male_231225Mouse1_Striatum_EXP240125_TSO_joint5hmC_plate10.AGCCTATC	P540_Male_231225Mouse1_Striatum_EXP240125_TSO_joint5mC_plate10.AGCCTATC	1	1	1	1	ACB-BST-FS D1 Gaba	Inh
P540_Male_231225Mouse1_Striatum_EXP240125_TSO_RNA_plate10.AGCGAGAT	P540_Male_Striatum_TSO_plate10.AGCGAGAT	P540_Male_231225Mouse1_Striatum_EXP240125_TSO_joint5hmC_plate10.AGCGAGAT	P540_Male_231225Mouse1_Striatum_EXP240125_TSO_joint5mC_plate10.AGCGAGAT	1	1	1	1	Oligo NN	Non
P540_Male_231225Mouse1_Striatum_EXP240125_TSO_RNA_plate10.AGCTAAGC	P540_Male_Striatum_TSO_plate10.AGCTAAGC	P540_Male_231225Mouse1_Striatum_EXP240125_TSO_joint5hmC_plate10.AGCTAAGC	P540_Male_231225Mouse1_Striatum_EXP240125_TSO_joint5mC_plate10.AGCTAAGC	1	1	1	1	STR D2 Gaba	Inh
P540_Male_231225Mouse1_Striatum_EXP240125_TSO_RNA_plate10.AGCTACCA	P540_Male_Striatum_TSO_plate10.AGCTACCA	P540_Male_231225Mouse1_Striatum_EXP240125_TSO_joint5hmC_plate10.AGCTACCA	P540_Male_231225Mouse1_Striatum_EXP240125_TSO_joint5mC_plate10.AGCTACCA	1	1	1	1	L5 IT CTX Glut	Exc
P540_Male_231225Mouse1_Striatum_EXP240125_TSO_RNA_plate10.AGGAACAC	P540_Male_Striatum_TSO_plate10.AGGAACAC	P540_Male_231225Mouse1_Striatum_EXP240125_TSO_joint5hmC_plate10.AGGAACAC	P540_Male_231225Mouse1_Striatum_EXP240125_TSO_joint5mC_plate10.AGGAACAC	1	1	1	1	Oligo NN	Non
P540_Male_231225Mouse1_Striatum_EXP240125_TSO_RNA_plate10.AGGATAGC	P540_Male_Striatum_TSO_plate10.AGGATAGC	P540_Male_231225Mouse1_Striatum_EXP240125_TSO_joint5hmC_plate10.AGGATAGC	P540_Male_231225Mouse1_Striatum_EXP240125_TSO_joint5mC_plate10.AGGATAGC	1	1	1	1	STR D2 Gaba	Inh
P540_Male_231225Mouse1_Striatum_EXP240125_TSO_RNA_plate10.AGTGACCT	P540_Male_Striatum_TSO_plate10.AGTGACCT	P540_Male_231225Mouse1_Striatum_EXP240125_TSO_joint5hmC_plate10.AGTGACCT	P540_Male_231225Mouse1_Striatum_EXP240125_TSO_joint5mC_plate10.AGTGACCT	1	1	1	1	ACB-BST-FS D1 Gaba	Inh
P540_Male_231225Mouse1_Striatum_EXP240125_TSO_RNA_plate10.ATAACGCC	P540_Male_Striatum_TSO_plate10.ATAACGCC	P540_Male_231225Mouse1_Striatum_EXP240125_TSO_joint5hmC_plate10.ATAACGCC	P540_Male_231225Mouse1_Striatum_EXP240125_TSO_joint5mC_plate10.ATAACGCC	1	1	1	1	STR D1 Sema5a Gaba	Inh
P540_Male_231225Mouse1_Striatum_EXP240125_TSO_RNA_plate10.ATCTGACC	P540_Male_Striatum_TSO_plate10.ATCTGACC	P540_Male_231225Mouse1_Striatum_EXP240125_TSO_joint5hmC_plate10.ATCTGACC	P540_Male_231225Mouse1_Striatum_EXP240125_TSO_joint5mC_plate10.ATCTGACC	1	1	1	1	STR D2 Gaba	Inh
P540_Male_231225Mouse1_Striatum_EXP240125_TSO_RNA_plate10.CAACACAG	P540_Male_Striatum_TSO_plate10.CAACACAG	P540_Male_231225Mouse1_Striatum_EXP240125_TSO_joint5hmC_plate10.CAACACAG	P540_Male_231225Mouse1_Striatum_EXP240125_TSO_joint5mC_plate10.CAACACAG	1	1	1	1	STR D2 Gaba	Inh
P540_Male_231225Mouse1_Striatum_EXP240125_TSO_RNA_plate10.CAACTCCA	P540_Male_Striatum_TSO_plate10.CAACTCCA	P540_Male_231225Mouse1_Striatum_EXP240125_TSO_joint5hmC_plate10.CAACTCCA	P540_Male_231225Mouse1_Striatum_EXP240125_TSO_joint5mC_plate10.CAACTCCA	1	1	1	1	STR D2 Gaba	Inh
P540_Male_231225Mouse1_Striatum_EXP240125_TSO_RNA_plate10.CAAGGTAC	P540_Male_Striatum_TSO_plate10.CAAGGTAC	P540_Male_231225Mouse1_Striatum_EXP240125_TSO_joint5hmC_plate10.CAAGGTAC	P540_Male_231225Mouse1_Striatum_EXP240125_TSO_joint5mC_plate10.CAAGGTAC	1	1	1	1	STR D2 Gaba	Inh
P540_Male_231225Mouse1_Striatum_EXP240125_TSO_RNA_plate10.CAATAGCC	P540_Male_Striatum_TSO_plate10.CAATAGCC	P540_Male_231225Mouse1_Striatum_EXP240125_TSO_joint5hmC_plate10.CAATAGCC	P540_Male_231225Mouse1_Striatum_EXP240125_TSO_joint5mC_plate10.CAATAGCC	1	1	1	1	Oligo NN	Non
P540_Male_231225Mouse1_Striatum_EXP240125_TSO_RNA_plate10.CAATGCGA	P540_Male_Striatum_TSO_plate10.CAATGCGA	P540_Male_231225Mouse1_Striatum_EXP240125_TSO_joint5hmC_plate10.CAATGCGA	P540_Male_231225Mouse1_Striatum_EXP240125_TSO_joint5mC_plate10.CAATGCGA	1	1	1	1	STR D2 Gaba	Inh
P540_Male_231225Mouse1_Striatum_EXP240125_TSO_RNA_plate10.CACAGACT	P540_Male_Striatum_TSO_plate10.CACAGACT	P540_Male_231225Mouse1_Striatum_EXP240125_TSO_joint5hmC_plate10.CACAGACT	P540_Male_231225Mouse1_Striatum_EXP240125_TSO_joint5mC_plate10.CACAGACT	1	1	1	1	STR D2 Gaba	Inh
P540_Male_231225Mouse1_Striatum_EXP240125_TSO_RNA_plate10.CACGCAAT	P540_Male_Striatum_TSO_plate10.CACGCAAT	P540_Male_231225Mouse1_Striatum_EXP240125_TSO_joint5hmC_plate10.CACGCAAT	P540_Male_231225Mouse1_Striatum_EXP240125_TSO_joint5mC_plate10.CACGCAAT	1	1	1	1	L6 CT CTX Glut	Exc
P540_Male_231225Mouse1_Striatum_EXP240125_TSO_RNA_plate10.CAGCATAC	P540_Male_Striatum_TSO_plate10.CAGCATAC	P540_Male_231225Mouse1_Striatum_EXP240125_TSO_joint5hmC_plate10.CAGCATAC	P540_Male_231225Mouse1_Striatum_EXP240125_TSO_joint5mC_plate10.CAGCATAC	1	1	1	1	Oligo NN	Non
P540_Male_231225Mouse1_Striatum_EXP240125_TSO_RNA_plate10.CAGGTTCA	P540_Male_Striatum_TSO_plate10.CAGGTTCA	P540_Male_231225Mouse1_Striatum_EXP240125_TSO_joint5hmC_plate10.CAGGTTCA	P540_Male_231225Mouse1_Striatum_EXP240125_TSO_joint5mC_plate10.CAGGTTCA	1	1	1	1	STR D2 Gaba	Inh
P540_Male_231225Mouse1_Striatum_EXP240125_TSO_RNA_plate10.CAGTGCTT	P540_Male_Striatum_TSO_plate10.CAGTGCTT	P540_Male_231225Mouse1_Striatum_EXP240125_TSO_joint5hmC_plate10.CAGTGCTT	P540_Male_231225Mouse1_Striatum_EXP240125_TSO_joint5mC_plate10.CAGTGCTT	1	1	1	1	STR D2 Gaba	Inh
P540_Male_231225Mouse1_Striatum_EXP240125_TSO_RNA_plate10.CATGAGCA	P540_Male_Striatum_TSO_plate10.CATGAGCA	P540_Male_231225Mouse1_Striatum_EXP240125_TSO_joint5hmC_plate10.CATGAGCA	P540_Male_231225Mouse1_Striatum_EXP240125_TSO_joint5mC_plate10.CATGAGCA	1	1	1	1	STR D2 Gaba	Inh
P540_Male_231225Mouse1_Striatum_EXP240125_TSO_RNA_plate10.CCAAGGTT	P540_Male_Striatum_TSO_plate10.CCAAGGTT	P540_Male_231225Mouse1_Striatum_EXP240125_TSO_joint5hmC_plate10.CCAAGGTT	P540_Male_231225Mouse1_Striatum_EXP240125_TSO_joint5mC_plate10.CCAAGGTT	1	1	1	1	STR D2 Gaba	Inh
P540_Male_231225Mouse1_Striatum_EXP240125_TSO_RNA_plate10.CCACAACA	P540_Male_Striatum_TSO_plate10.CCACAACA	P540_Male_231225Mouse1_Striatum_EXP240125_TSO_joint5hmC_plate10.CCACAACA	P540_Male_231225Mouse1_Striatum_EXP240125_TSO_joint5mC_plate10.CCACAACA	1	1	1	1	Oligo NN	Non
P540_Male_231225Mouse1_Striatum_EXP240125_TSO_RNA_plate10.CCAGTATC	P540_Male_Striatum_TSO_plate10.CCAGTATC	P540_Male_231225Mouse1_Striatum_EXP240125_TSO_joint5hmC_plate10.CCAGTATC	P540_Male_231225Mouse1_Striatum_EXP240125_TSO_joint5mC_plate10.CCAGTATC	1	1	1	1	Oligo NN	Non
P540_Male_231225Mouse1_Striatum_EXP240125_TSO_RNA_plate10.CCAGTTGA	P540_Male_Striatum_TSO_plate10.CCAGTTGA	P540_Male_231225Mouse1_Striatum_EXP240125_TSO_joint5hmC_plate10.CCAGTTGA	P540_Male_231225Mouse1_Striatum_EXP240125_TSO_joint5mC_plate10.CCAGTTGA	1	1	1	1	STR D1 Gaba	Inh
P540_Male_231225Mouse1_Striatum_EXP240125_TSO_RNA_plate10.CCGCTTAA	P540_Male_Striatum_TSO_plate10.CCGCTTAA	P540_Male_231225Mouse1_Striatum_EXP240125_TSO_joint5hmC_plate10.CCGCTTAA	P540_Male_231225Mouse1_Striatum_EXP240125_TSO_joint5mC_plate10.CCGCTTAA	1	1	1	1	STR D1 Gaba	Inh
P540_Male_231225Mouse1_Striatum_EXP240125_TSO_RNA_plate10.CCTTCCAT	P540_Male_Striatum_TSO_plate10.CCTTCCAT	P540_Male_231225Mouse1_Striatum_EXP240125_TSO_joint5hmC_plate10.CCTTCCAT	P540_Male_231225Mouse1_Striatum_EXP240125_TSO_joint5mC_plate10.CCTTCCAT	1	1	1	1	STR D2 Gaba	Inh
P540_Male_231225Mouse1_Striatum_EXP240125_TSO_RNA_plate10.CGAATACG	P540_Male_Striatum_TSO_plate10.CGAATACG	P540_Male_231225Mouse1_Striatum_EXP240125_TSO_joint5hmC_plate10.CGAATACG	P540_Male_231225Mouse1_Striatum_EXP240125_TSO_joint5mC_plate10.CGAATACG	1	1	1	1	STR D2 Gaba	Inh
P540_Male_231225Mouse1_Striatum_EXP240125_TSO_RNA_plate10.CGAATTGC	P540_Male_Striatum_TSO_plate10.CGAATTGC	P540_Male_231225Mouse1_Striatum_EXP240125_TSO_joint5hmC_plate10.CGAATTGC	P540_Male_231225Mouse1_Striatum_EXP240125_TSO_joint5mC_plate10.CGAATTGC	1	1	1	1	L2/3 IT CTX Glut	Exc
P540_Male_231225Mouse1_Striatum_EXP240125_TSO_RNA_plate10.CGAGAGAA	P540_Male_Striatum_TSO_plate10.CGAGAGAA	P540_Male_231225Mouse1_Striatum_EXP240125_TSO_joint5hmC_plate10.CGAGAGAA	P540_Male_231225Mouse1_Striatum_EXP240125_TSO_joint5mC_plate10.CGAGAGAA	1	1	1	1	STR D2 Gaba	Inh
P540_Male_231225Mouse1_Striatum_EXP240125_TSO_RNA_plate10.CGCAACTA	P540_Male_Striatum_TSO_plate10.CGCAACTA	P540_Male_231225Mouse1_Striatum_EXP240125_TSO_joint5hmC_plate10.CGCAACTA	P540_Male_231225Mouse1_Striatum_EXP240125_TSO_joint5mC_plate10.CGCAACTA	1	1	1	1	STR D2 Gaba	Inh
P540_Male_231225Mouse1_Striatum_EXP240125_TSO_RNA_plate10.CGGCATTA	P540_Male_Striatum_TSO_plate10.CGGCATTA	P540_Male_231225Mouse1_Striatum_EXP240125_TSO_joint5hmC_plate10.CGGCATTA	P540_Male_231225Mouse1_Striatum_EXP240125_TSO_joint5mC_plate10.CGGCATTA	1	1	1	1	STR D2 Gaba	Inh
P540_Male_231225Mouse1_Striatum_EXP240125_TSO_RNA_plate10.CGTATCTC	P540_Male_Striatum_TSO_plate10.CGTATCTC	P540_Male_231225Mouse1_Striatum_EXP240125_TSO_joint5hmC_plate10.CGTATCTC	P540_Male_231225Mouse1_Striatum_EXP240125_TSO_joint5mC_plate10.CGTATCTC	1	1	1	1	STR D2 Gaba	Inh
P540_Male_231225Mouse1_Striatum_EXP240125_TSO_RNA_plate10.CTCAGAAG	P540_Male_Striatum_TSO_plate10.CTCAGAAG	P540_Male_231225Mouse1_Striatum_EXP240125_TSO_joint5hmC_plate10.CTCAGAAG	P540_Male_231225Mouse1_Striatum_EXP240125_TSO_joint5mC_plate10.CTCAGAAG	1	1	1	1	STR D2 Gaba	Inh
P540_Male_231225Mouse1_Striatum_EXP240125_TSO_RNA_plate10.CTCGAACA	P540_Male_Striatum_TSO_plate10.CTCGAACA	P540_Male_231225Mouse1_Striatum_EXP240125_TSO_joint5hmC_plate10.CTCGAACA	P540_Male_231225Mouse1_Striatum_EXP240125_TSO_joint5mC_plate10.CTCGAACA	1	1	1	1	ACB-BST-FS D1 Gaba	Inh
P540_Male_231225Mouse1_Striatum_EXP240125_TSO_RNA_plate10.CTCGACTT	P540_Male_Striatum_TSO_plate10.CTCGACTT	P540_Male_231225Mouse1_Striatum_EXP240125_TSO_joint5hmC_plate10.CTCGACTT	P540_Male_231225Mouse1_Striatum_EXP240125_TSO_joint5mC_plate10.CTCGACTT	1	1	1	1	STR D2 Gaba	Inh
P540_Male_231225Mouse1_Striatum_EXP240125_TSO_RNA_plate10.CTGTACCA	P540_Male_Striatum_TSO_plate10.CTGTACCA	P540_Male_231225Mouse1_Striatum_EXP240125_TSO_joint5hmC_plate10.CTGTACCA	P540_Male_231225Mouse1_Striatum_EXP240125_TSO_joint5mC_plate10.CTGTACCA	1	1	1	1	STR D2 Gaba	Inh
P540_Male_231225Mouse1_Striatum_EXP240125_TSO_RNA_plate10.CTTACAGC	P540_Male_Striatum_TSO_plate10.CTTACAGC	P540_Male_231225Mouse1_Striatum_EXP240125_TSO_joint5hmC_plate10.CTTACAGC	P540_Male_231225Mouse1_Striatum_EXP240125_TSO_joint5mC_plate10.CTTACAGC	1	1	1	1	STR D2 Gaba	Inh
P540_Male_231225Mouse1_Striatum_EXP240125_TSO_RNA_plate10.CTTAGGAC	P540_Male_Striatum_TSO_plate10.CTTAGGAC	P540_Male_231225Mouse1_Striatum_EXP240125_TSO_joint5hmC_plate10.CTTAGGAC	P540_Male_231225Mouse1_Striatum_EXP240125_TSO_joint5mC_plate10.CTTAGGAC	1	1	1	1	STR D2 Gaba	Inh
P540_Male_231225Mouse1_Striatum_EXP240125_TSO_RNA_plate10.CTTCACTG	P540_Male_Striatum_TSO_plate10.CTTCACTG	P540_Male_231225Mouse1_Striatum_EXP240125_TSO_joint5hmC_plate10.CTTCACTG	P540_Male_231225Mouse1_Striatum_EXP240125_TSO_joint5mC_plate10.CTTCACTG	1	1	1	1	STR D2 Gaba	Inh
P540_Male_231225Mouse1_Striatum_EXP240125_TSO_RNA_plate10.CTTCGGTT	P540_Male_Striatum_TSO_plate10.CTTCGGTT	P540_Male_231225Mouse1_Striatum_EXP240125_TSO_joint5hmC_plate10.CTTCGGTT	P540_Male_231225Mouse1_Striatum_EXP240125_TSO_joint5mC_plate10.CTTCGGTT	1	1	1	1	L6 CT CTX Glut	Exc
P540_Male_231225Mouse1_Striatum_EXP240125_TSO_RNA_plate10.CTTGCTAG	P540_Male_Striatum_TSO_plate10.CTTGCTAG	P540_Male_231225Mouse1_Striatum_EXP240125_TSO_joint5hmC_plate10.CTTGCTAG	P540_Male_231225Mouse1_Striatum_EXP240125_TSO_joint5mC_plate10.CTTGCTAG	1	1	1	1	STR D2 Gaba	Inh
P540_Male_231225Mouse1_Striatum_EXP240125_TSO_RNA_plate10.GAACGAAG	P540_Male_Striatum_TSO_plate10.GAACGAAG	P540_Male_231225Mouse1_Striatum_EXP240125_TSO_joint5hmC_plate10.GAACGAAG	P540_Male_231225Mouse1_Striatum_EXP240125_TSO_joint5mC_plate10.GAACGAAG	1	1	1	1	STR D2 Gaba	Inh
P540_Male_231225Mouse1_Striatum_EXP240125_TSO_RNA_plate10.GAACGGTT	P540_Male_Striatum_TSO_plate10.GAACGGTT	P540_Male_231225Mouse1_Striatum_EXP240125_TSO_joint5hmC_plate10.GAACGGTT	P540_Male_231225Mouse1_Striatum_EXP240125_TSO_joint5mC_plate10.GAACGGTT	1	1	1	1	STR D2 Gaba	Inh
P540_Male_231225Mouse1_Striatum_EXP240125_TSO_RNA_plate10.GAATCACC	P540_Male_Striatum_TSO_plate10.GAATCACC	P540_Male_231225Mouse1_Striatum_EXP240125_TSO_joint5hmC_plate10.GAATCACC	P540_Male_231225Mouse1_Striatum_EXP240125_TSO_joint5mC_plate10.GAATCACC	1	1	1	1	STR D2 Gaba	Inh
P540_Male_231225Mouse1_Striatum_EXP240125_TSO_RNA_plate10.GAATCCGT	P540_Male_Striatum_TSO_plate10.GAATCCGT	P540_Male_231225Mouse1_Striatum_EXP240125_TSO_joint5hmC_plate10.GAATCCGT	P540_Male_231225Mouse1_Striatum_EXP240125_TSO_joint5mC_plate10.GAATCCGT	1	1	1	1	Pvalb Gaba	Inh
P540_Male_231225Mouse1_Striatum_EXP240125_TSO_RNA_plate10.GACGAACT	P540_Male_Striatum_TSO_plate10.GACGAACT	P540_Male_231225Mouse1_Striatum_EXP240125_TSO_joint5hmC_plate10.GACGAACT	P540_Male_231225Mouse1_Striatum_EXP240125_TSO_joint5mC_plate10.GACGAACT	1	1	1	1	STR D2 Gaba	Inh
P540_Male_231225Mouse1_Striatum_EXP240125_TSO_RNA_plate10.GACGTCAT	P540_Male_Striatum_TSO_plate10.GACGTCAT	P540_Male_231225Mouse1_Striatum_EXP240125_TSO_joint5hmC_plate10.GACGTCAT	P540_Male_231225Mouse1_Striatum_EXP240125_TSO_joint5mC_plate10.GACGTCAT	1	1	1	1	Microglia NN	Non
P540_Male_231225Mouse1_Striatum_EXP240125_TSO_RNA_plate10.GAGAGTAC	P540_Male_Striatum_TSO_plate10.GAGAGTAC	P540_Male_231225Mouse1_Striatum_EXP240125_TSO_joint5hmC_plate10.GAGAGTAC	P540_Male_231225Mouse1_Striatum_EXP240125_TSO_joint5mC_plate10.GAGAGTAC	1	1	1	1	ACB-BST-FS D1 Gaba	Inh
P540_Male_231225Mouse1_Striatum_EXP240125_TSO_RNA_plate10.GATAGCCA	P540_Male_Striatum_TSO_plate10.GATAGCCA	P540_Male_231225Mouse1_Striatum_EXP240125_TSO_joint5hmC_plate10.GATAGCCA	P540_Male_231225Mouse1_Striatum_EXP240125_TSO_joint5mC_plate10.GATAGCCA	1	1	1	1	STR D2 Gaba	Inh
P540_Male_231225Mouse1_Striatum_EXP240125_TSO_RNA_plate10.GATCTTGC	P540_Male_Striatum_TSO_plate10.GATCTTGC	P540_Male_231225Mouse1_Striatum_EXP240125_TSO_joint5hmC_plate10.GATCTTGC	P540_Male_231225Mouse1_Striatum_EXP240125_TSO_joint5mC_plate10.GATCTTGC	1	1	1	1	STR D2 Gaba	Inh
P540_Male_231225Mouse1_Striatum_EXP240125_TSO_RNA_plate10.GCAATTCC	P540_Male_Striatum_TSO_plate10.GCAATTCC	P540_Male_231225Mouse1_Striatum_EXP240125_TSO_joint5hmC_plate10.GCAATTCC	P540_Male_231225Mouse1_Striatum_EXP240125_TSO_joint5mC_plate10.GCAATTCC	1	1	1	1	STR D2 Gaba	Inh
P540_Male_231225Mouse1_Striatum_EXP240125_TSO_RNA_plate10.GCCTTAAC	P540_Male_Striatum_TSO_plate10.GCCTTAAC	P540_Male_231225Mouse1_Striatum_EXP240125_TSO_joint5hmC_plate10.GCCTTAAC	P540_Male_231225Mouse1_Striatum_EXP240125_TSO_joint5mC_plate10.GCCTTAAC	1	1	1	1	STR D2 Gaba	Inh
P540_Male_231225Mouse1_Striatum_EXP240125_TSO_RNA_plate10.GCGTTAGA	P540_Male_Striatum_TSO_plate10.GCGTTAGA	P540_Male_231225Mouse1_Striatum_EXP240125_TSO_joint5hmC_plate10.GCGTTAGA	P540_Male_231225Mouse1_Striatum_EXP240125_TSO_joint5mC_plate10.GCGTTAGA	1	1	1	1	Oligo NN	Non
P540_Male_231225Mouse1_Striatum_EXP240125_TSO_RNA_plate10.GGAAGAGA	P540_Male_Striatum_TSO_plate10.GGAAGAGA	P540_Male_231225Mouse1_Striatum_EXP240125_TSO_joint5hmC_plate10.GGAAGAGA	P540_Male_231225Mouse1_Striatum_EXP240125_TSO_joint5mC_plate10.GGAAGAGA	1	1	1	1	STR D2 Gaba	Inh
P540_Male_231225Mouse1_Striatum_EXP240125_TSO_RNA_plate10.GGAATGTC	P540_Male_Striatum_TSO_plate10.GGAATGTC	P540_Male_231225Mouse1_Striatum_EXP240125_TSO_joint5hmC_plate10.GGAATGTC	P540_Male_231225Mouse1_Striatum_EXP240125_TSO_joint5mC_plate10.GGAATGTC	1	1	1	1	STR D2 Gaba	Inh
P540_Male_231225Mouse1_Striatum_EXP240125_TSO_RNA_plate10.GGACATCA	P540_Male_Striatum_TSO_plate10.GGACATCA	P540_Male_231225Mouse1_Striatum_EXP240125_TSO_joint5hmC_plate10.GGACATCA	P540_Male_231225Mouse1_Striatum_EXP240125_TSO_joint5mC_plate10.GGACATCA	1	1	1	1	STR D2 Gaba	Inh
P540_Male_231225Mouse1_Striatum_EXP240125_TSO_RNA_plate10.GGAGGAAT	P540_Male_Striatum_TSO_plate10.GGAGGAAT	P540_Male_231225Mouse1_Striatum_EXP240125_TSO_joint5hmC_plate10.GGAGGAAT	P540_Male_231225Mouse1_Striatum_EXP240125_TSO_joint5mC_plate10.GGAGGAAT	1	1	1	1	STR D2 Gaba	Inh
P540_Male_231225Mouse1_Striatum_EXP240125_TSO_RNA_plate10.GGCAAGTT	P540_Male_Striatum_TSO_plate10.GGCAAGTT	P540_Male_231225Mouse1_Striatum_EXP240125_TSO_joint5hmC_plate10.GGCAAGTT	P540_Male_231225Mouse1_Striatum_EXP240125_TSO_joint5mC_plate10.GGCAAGTT	1	1	1	1	STR D2 Gaba	Inh
P540_Male_231225Mouse1_Striatum_EXP240125_TSO_RNA_plate10.GGTATAGG	P540_Male_Striatum_TSO_plate10.GGTATAGG	P540_Male_231225Mouse1_Striatum_EXP240125_TSO_joint5hmC_plate10.GGTATAGG	P540_Male_231225Mouse1_Striatum_EXP240125_TSO_joint5mC_plate10.GGTATAGG	1	1	1	1	STR D2 Gaba	Inh
P540_Male_231225Mouse1_Striatum_EXP240125_TSO_RNA_plate10.GGTGTACA	P540_Male_Striatum_TSO_plate10.GGTGTACA	P540_Male_231225Mouse1_Striatum_EXP240125_TSO_joint5hmC_plate10.GGTGTACA	P540_Male_231225Mouse1_Striatum_EXP240125_TSO_joint5mC_plate10.GGTGTACA	1	1	1	1	STR D2 Gaba	Inh
P540_Male_231225Mouse1_Striatum_EXP240125_TSO_RNA_plate10.GGTTGAAC	P540_Male_Striatum_TSO_plate10.GGTTGAAC	P540_Male_231225Mouse1_Striatum_EXP240125_TSO_joint5hmC_plate10.GGTTGAAC	P540_Male_231225Mouse1_Striatum_EXP240125_TSO_joint5mC_plate10.GGTTGAAC	1	1	1	1	STR D2 Gaba	Inh
P540_Male_231225Mouse1_Striatum_EXP240125_TSO_RNA_plate10.GTAACCGA	P540_Male_Striatum_TSO_plate10.GTAACCGA	P540_Male_231225Mouse1_Striatum_EXP240125_TSO_joint5hmC_plate10.GTAACCGA	P540_Male_231225Mouse1_Striatum_EXP240125_TSO_joint5mC_plate10.GTAACCGA	1	1	1	1	STR D2 Gaba	Inh
P540_Male_231225Mouse1_Striatum_EXP240125_TSO_RNA_plate10.GTAAGGTG	P540_Male_Striatum_TSO_plate10.GTAAGGTG	P540_Male_231225Mouse1_Striatum_EXP240125_TSO_joint5hmC_plate10.GTAAGGTG	P540_Male_231225Mouse1_Striatum_EXP240125_TSO_joint5mC_plate10.GTAAGGTG	1	1	1	1	STR D1 Gaba	Inh
P540_Male_231225Mouse1_Striatum_EXP240125_TSO_RNA_plate10.GTACACCT	P540_Male_Striatum_TSO_plate10.GTACACCT	P540_Male_231225Mouse1_Striatum_EXP240125_TSO_joint5hmC_plate10.GTACACCT	P540_Male_231225Mouse1_Striatum_EXP240125_TSO_joint5mC_plate10.GTACACCT	1	1	1	1	STR D2 Gaba	Inh
P540_Male_231225Mouse1_Striatum_EXP240125_TSO_RNA_plate10.GTACCACA	P540_Male_Striatum_TSO_plate10.GTACCACA	P540_Male_231225Mouse1_Striatum_EXP240125_TSO_joint5hmC_plate10.GTACCACA	P540_Male_231225Mouse1_Striatum_EXP240125_TSO_joint5mC_plate10.GTACCACA	1	1	1	1	Oligo NN	Non
P540_Male_231225Mouse1_Striatum_EXP240125_TSO_RNA_plate10.GTCAGTCA	P540_Male_Striatum_TSO_plate10.GTCAGTCA	P540_Male_231225Mouse1_Striatum_EXP240125_TSO_joint5hmC_plate10.GTCAGTCA	P540_Male_231225Mouse1_Striatum_EXP240125_TSO_joint5mC_plate10.GTCAGTCA	1	1	1	1	STR D2 Gaba	Inh
P540_Male_231225Mouse1_Striatum_EXP240125_TSO_RNA_plate10.GTCATCGT	P540_Male_Striatum_TSO_plate10.GTCATCGT	P540_Male_231225Mouse1_Striatum_EXP240125_TSO_joint5hmC_plate10.GTCATCGT	P540_Male_231225Mouse1_Striatum_EXP240125_TSO_joint5mC_plate10.GTCATCGT	1	1	1	1	STR D2 Gaba	Inh
P540_Male_231225Mouse1_Striatum_EXP240125_TSO_RNA_plate10.GTCCTAAG	P540_Male_Striatum_TSO_plate10.GTCCTAAG	P540_Male_231225Mouse1_Striatum_EXP240125_TSO_joint5hmC_plate10.GTCCTAAG	P540_Male_231225Mouse1_Striatum_EXP240125_TSO_joint5mC_plate10.GTCCTAAG	1	1	1	1	L6 CT CTX Glut	Exc
P540_Male_231225Mouse1_Striatum_EXP240125_TSO_RNA_plate10.GTCCTTGA	P540_Male_Striatum_TSO_plate10.GTCCTTGA	P540_Male_231225Mouse1_Striatum_EXP240125_TSO_joint5hmC_plate10.GTCCTTGA	P540_Male_231225Mouse1_Striatum_EXP240125_TSO_joint5mC_plate10.GTCCTTGA	1	1	1	1	STR D2 Gaba	Inh
P540_Male_231225Mouse1_Striatum_EXP240125_TSO_RNA_plate10.GTCGATTG	P540_Male_Striatum_TSO_plate10.GTCGATTG	P540_Male_231225Mouse1_Striatum_EXP240125_TSO_joint5hmC_plate10.GTCGATTG	P540_Male_231225Mouse1_Striatum_EXP240125_TSO_joint5mC_plate10.GTCGATTG	1	1	1	1	ACB-BST-FS D1 Gaba	Inh
P540_Male_231225Mouse1_Striatum_EXP240125_TSO_RNA_plate10.GTCGTTAC	P540_Male_Striatum_TSO_plate10.GTCGTTAC	P540_Male_231225Mouse1_Striatum_EXP240125_TSO_joint5hmC_plate10.GTCGTTAC	P540_Male_231225Mouse1_Striatum_EXP240125_TSO_joint5mC_plate10.GTCGTTAC	1	1	1	1	L2/3 IT CTX Glut	Exc
P540_Male_231225Mouse1_Striatum_EXP240125_TSO_RNA_plate10.TACCTGCA	P540_Male_Striatum_TSO_plate10.TACCTGCA	P540_Male_231225Mouse1_Striatum_EXP240125_TSO_joint5hmC_plate10.TACCTGCA	P540_Male_231225Mouse1_Striatum_EXP240125_TSO_joint5mC_plate10.TACCTGCA	1	1	1	1	ACB-BST-FS D1 Gaba	Inh
P540_Male_231225Mouse1_Striatum_EXP240125_TSO_RNA_plate10.TACGGTCT	P540_Male_Striatum_TSO_plate10.TACGGTCT	P540_Male_231225Mouse1_Striatum_EXP240125_TSO_joint5hmC_plate10.TACGGTCT	P540_Male_231225Mouse1_Striatum_EXP240125_TSO_joint5mC_plate10.TACGGTCT	1	1	1	1	STR D2 Gaba	Inh
P540_Male_231225Mouse1_Striatum_EXP240125_TSO_RNA_plate10.TACTCCAG	P540_Male_Striatum_TSO_plate10.TACTCCAG	P540_Male_231225Mouse1_Striatum_EXP240125_TSO_joint5hmC_plate10.TACTCCAG	P540_Male_231225Mouse1_Striatum_EXP240125_TSO_joint5mC_plate10.TACTCCAG	1	1	1	1	STR D2 Gaba	Inh
P540_Male_231225Mouse1_Striatum_EXP240125_TSO_RNA_plate10.TAGGAGCT	P540_Male_Striatum_TSO_plate10.TAGGAGCT	P540_Male_231225Mouse1_Striatum_EXP240125_TSO_joint5hmC_plate10.TAGGAGCT	P540_Male_231225Mouse1_Striatum_EXP240125_TSO_joint5mC_plate10.TAGGAGCT	1	1	1	1	STR D2 Gaba	Inh
P540_Male_231225Mouse1_Striatum_EXP240125_TSO_RNA_plate10.TATGGCAC	P540_Male_Striatum_TSO_plate10.TATGGCAC	P540_Male_231225Mouse1_Striatum_EXP240125_TSO_joint5hmC_plate10.TATGGCAC	P540_Male_231225Mouse1_Striatum_EXP240125_TSO_joint5mC_plate10.TATGGCAC	1	1	1	1	Astro-TE NN	Non
P540_Male_231225Mouse1_Striatum_EXP240125_TSO_RNA_plate10.TCATCTCC	P540_Male_Striatum_TSO_plate10.TCATCTCC	P540_Male_231225Mouse1_Striatum_EXP240125_TSO_joint5hmC_plate10.TCATCTCC	P540_Male_231225Mouse1_Striatum_EXP240125_TSO_joint5mC_plate10.TCATCTCC	1	1	1	1	STR D2 Gaba	Inh
P540_Male_231225Mouse1_Striatum_EXP240125_TSO_RNA_plate10.TCCACGTT	P540_Male_Striatum_TSO_plate10.TCCACGTT	P540_Male_231225Mouse1_Striatum_EXP240125_TSO_joint5hmC_plate10.TCCACGTT	P540_Male_231225Mouse1_Striatum_EXP240125_TSO_joint5mC_plate10.TCCACGTT	1	1	1	1	STR D2 Gaba	Inh
P540_Male_231225Mouse1_Striatum_EXP240125_TSO_RNA_plate10.TCCATTGC	P540_Male_Striatum_TSO_plate10.TCCATTGC	P540_Male_231225Mouse1_Striatum_EXP240125_TSO_joint5hmC_plate10.TCCATTGC	P540_Male_231225Mouse1_Striatum_EXP240125_TSO_joint5mC_plate10.TCCATTGC	1	1	1	1	L6 CT CTX Glut	Exc
P540_Male_231225Mouse1_Striatum_EXP240125_TSO_RNA_plate10.TCCTCATG	P540_Male_Striatum_TSO_plate10.TCCTCATG	P540_Male_231225Mouse1_Striatum_EXP240125_TSO_joint5hmC_plate10.TCCTCATG	P540_Male_231225Mouse1_Striatum_EXP240125_TSO_joint5mC_plate10.TCCTCATG	1	1	1	1	STR D2 Gaba	Inh
P540_Male_231225Mouse1_Striatum_EXP240125_TSO_RNA_plate10.TCGGATTC	P540_Male_Striatum_TSO_plate10.TCGGATTC	P540_Male_231225Mouse1_Striatum_EXP240125_TSO_joint5hmC_plate10.TCGGATTC	P540_Male_231225Mouse1_Striatum_EXP240125_TSO_joint5mC_plate10.TCGGATTC	1	1	1	1	STR D2 Gaba	Inh
P540_Male_231225Mouse1_Striatum_EXP240125_TSO_RNA_plate10.TCGTCTGA	P540_Male_Striatum_TSO_plate10.TCGTCTGA	P540_Male_231225Mouse1_Striatum_EXP240125_TSO_joint5hmC_plate10.TCGTCTGA	P540_Male_231225Mouse1_Striatum_EXP240125_TSO_joint5mC_plate10.TCGTCTGA	1	1	1	1	STR D2 Gaba	Inh
P540_Male_231225Mouse1_Striatum_EXP240125_TSO_RNA_plate10.TCTACGCA	P540_Male_Striatum_TSO_plate10.TCTACGCA	P540_Male_231225Mouse1_Striatum_EXP240125_TSO_joint5hmC_plate10.TCTACGCA	P540_Male_231225Mouse1_Striatum_EXP240125_TSO_joint5mC_plate10.TCTACGCA	1	1	1	1	STR D2 Gaba	Inh
P540_Male_231225Mouse1_Striatum_EXP240125_TSO_RNA_plate10.TCTAGGAG	P540_Male_Striatum_TSO_plate10.TCTAGGAG	P540_Male_231225Mouse1_Striatum_EXP240125_TSO_joint5hmC_plate10.TCTAGGAG	P540_Male_231225Mouse1_Striatum_EXP240125_TSO_joint5mC_plate10.TCTAGGAG	1	1	1	1	STR D2 Gaba	Inh
P540_Male_231225Mouse1_Striatum_EXP240125_TSO_RNA_plate10.TGCGTAAC	P540_Male_Striatum_TSO_plate10.TGCGTAAC	P540_Male_231225Mouse1_Striatum_EXP240125_TSO_joint5hmC_plate10.TGCGTAAC	P540_Male_231225Mouse1_Striatum_EXP240125_TSO_joint5mC_plate10.TGCGTAAC	1	1	1	1	L6 CT CTX Glut	Exc
P540_Male_231225Mouse1_Striatum_EXP240125_TSO_RNA_plate10.TGGAAGCA	P540_Male_Striatum_TSO_plate10.TGGAAGCA	P540_Male_231225Mouse1_Striatum_EXP240125_TSO_joint5hmC_plate10.TGGAAGCA	P540_Male_231225Mouse1_Striatum_EXP240125_TSO_joint5mC_plate10.TGGAAGCA	1	1	1	1	STR D2 Gaba	Inh
P540_Male_231225Mouse1_Striatum_EXP240125_TSO_RNA_plate10.TGGTGAAG	P540_Male_Striatum_TSO_plate10.TGGTGAAG	P540_Male_231225Mouse1_Striatum_EXP240125_TSO_joint5hmC_plate10.TGGTGAAG	P540_Male_231225Mouse1_Striatum_EXP240125_TSO_joint5mC_plate10.TGGTGAAG	1	1	1	1	ACB-BST-FS D1 Gaba	Inh
P540_Male_231225Mouse1_Striatum_EXP240125_TSO_RNA_plate10.TTACCGAC	P540_Male_Striatum_TSO_plate10.TTACCGAC	P540_Male_231225Mouse1_Striatum_EXP240125_TSO_joint5hmC_plate10.TTACCGAC	P540_Male_231225Mouse1_Striatum_EXP240125_TSO_joint5mC_plate10.TTACCGAC	1	1	1	1	ACB-BST-FS D1 Gaba	Inh
P540_Male_231225Mouse1_Striatum_EXP240125_TSO_RNA_plate10.TTACGTGC	P540_Male_Striatum_TSO_plate10.TTACGTGC	P540_Male_231225Mouse1_Striatum_EXP240125_TSO_joint5hmC_plate10.TTACGTGC	P540_Male_231225Mouse1_Striatum_EXP240125_TSO_joint5mC_plate10.TTACGTGC	1	1	1	1	STR D2 Gaba	Inh
P540_Male_231225Mouse1_Striatum_EXP240125_TSO_RNA_plate10.TTCCAGGT	P540_Male_Striatum_TSO_plate10.TTCCAGGT	P540_Male_231225Mouse1_Striatum_EXP240125_TSO_joint5hmC_plate10.TTCCAGGT	P540_Male_231225Mouse1_Striatum_EXP240125_TSO_joint5mC_plate10.TTCCAGGT	1	1	1	1	STR D2 Gaba	Inh
P540_Male_231225Mouse1_Striatum_EXP240125_TSO_RNA_plate10.TTGCGAGA	P540_Male_Striatum_TSO_plate10.TTGCGAGA	P540_Male_231225Mouse1_Striatum_EXP240125_TSO_joint5hmC_plate10.TTGCGAGA	P540_Male_231225Mouse1_Striatum_EXP240125_TSO_joint5mC_plate10.TTGCGAGA	1	1	1	1	L6 CT CTX Glut	Exc
P540_Male_231225Mouse1_Striatum_EXP240201_TSO_RNA_plate11.AACCAGAG	P540_Male_Striatum_TSO_plate11.AACCAGAG	P540_Male_231225Mouse1_Striatum_EXP240201_TSO_joint5hmC_plate11.AACCAGAG	P540_Male_231225Mouse1_Striatum_EXP240201_TSO_joint5mC_plate11.AACCAGAG	1	1	1	1	CA1-ProS Glut	Exc
P540_Male_231225Mouse1_Striatum_EXP240201_TSO_RNA_plate11.AAGACACC	P540_Male_Striatum_TSO_plate11.AAGACACC	P540_Male_231225Mouse1_Striatum_EXP240201_TSO_joint5hmC_plate11.AAGACACC	P540_Male_231225Mouse1_Striatum_EXP240201_TSO_joint5mC_plate11.AAGACACC	1	1	1	1	STR D2 Gaba	Inh
P540_Male_231225Mouse1_Striatum_EXP240201_TSO_RNA_plate11.AAGACCGT	P540_Male_Striatum_TSO_plate11.AAGACCGT	P540_Male_231225Mouse1_Striatum_EXP240201_TSO_joint5hmC_plate11.AAGACCGT	P540_Male_231225Mouse1_Striatum_EXP240201_TSO_joint5mC_plate11.AAGACCGT	1	1	1	1	STR D2 Gaba	Inh
P540_Male_231225Mouse1_Striatum_EXP240201_TSO_RNA_plate11.AGACCTTG	P540_Male_Striatum_TSO_plate11.AGACCTTG	P540_Male_231225Mouse1_Striatum_EXP240201_TSO_joint5hmC_plate11.AGACCTTG	P540_Male_231225Mouse1_Striatum_EXP240201_TSO_joint5mC_plate11.AGACCTTG	1	1	1	1	STR D2 Gaba	Inh
P540_Male_231225Mouse1_Striatum_EXP240201_TSO_RNA_plate11.AGACGCTA	P540_Male_Striatum_TSO_plate11.AGACGCTA	P540_Male_231225Mouse1_Striatum_EXP240201_TSO_joint5hmC_plate11.AGACGCTA	P540_Male_231225Mouse1_Striatum_EXP240201_TSO_joint5mC_plate11.AGACGCTA	1	1	1	1	STR D2 Gaba	Inh
P540_Male_231225Mouse1_Striatum_EXP240201_TSO_RNA_plate11.AGCCTATC	P540_Male_Striatum_TSO_plate11.AGCCTATC	P540_Male_231225Mouse1_Striatum_EXP240201_TSO_joint5hmC_plate11.AGCCTATC	P540_Male_231225Mouse1_Striatum_EXP240201_TSO_joint5mC_plate11.AGCCTATC	1	1	1	1	STR D2 Gaba	Inh
P540_Male_231225Mouse1_Striatum_EXP240201_TSO_RNA_plate11.AGCGAGAT	P540_Male_Striatum_TSO_plate11.AGCGAGAT	P540_Male_231225Mouse1_Striatum_EXP240201_TSO_joint5hmC_plate11.AGCGAGAT	P540_Male_231225Mouse1_Striatum_EXP240201_TSO_joint5mC_plate11.AGCGAGAT	1	1	1	1	Microglia NN	Non
P540_Male_231225Mouse1_Striatum_EXP240201_TSO_RNA_plate11.AGCTAAGC	P540_Male_Striatum_TSO_plate11.AGCTAAGC	P540_Male_231225Mouse1_Striatum_EXP240201_TSO_joint5hmC_plate11.AGCTAAGC	P540_Male_231225Mouse1_Striatum_EXP240201_TSO_joint5mC_plate11.AGCTAAGC	1	1	1	1	STR D1 Sema5a Gaba	Inh
P540_Male_231225Mouse1_Striatum_EXP240201_TSO_RNA_plate11.AGCTACCA	P540_Male_Striatum_TSO_plate11.AGCTACCA	P540_Male_231225Mouse1_Striatum_EXP240201_TSO_joint5hmC_plate11.AGCTACCA	P540_Male_231225Mouse1_Striatum_EXP240201_TSO_joint5mC_plate11.AGCTACCA	1	1	1	1	STR D2 Gaba	Inh
P540_Male_231225Mouse1_Striatum_EXP240201_TSO_RNA_plate11.AGGAACAC	P540_Male_Striatum_TSO_plate11.AGGAACAC	P540_Male_231225Mouse1_Striatum_EXP240201_TSO_joint5hmC_plate11.AGGAACAC	P540_Male_231225Mouse1_Striatum_EXP240201_TSO_joint5mC_plate11.AGGAACAC	1	1	1	1	STR D2 Gaba	Inh
P540_Male_231225Mouse1_Striatum_EXP240201_TSO_RNA_plate11.AGGATAGC	P540_Male_Striatum_TSO_plate11.AGGATAGC	P540_Male_231225Mouse1_Striatum_EXP240201_TSO_joint5hmC_plate11.AGGATAGC	P540_Male_231225Mouse1_Striatum_EXP240201_TSO_joint5mC_plate11.AGGATAGC	1	1	1	1	STR D2 Gaba	Inh
P540_Male_231225Mouse1_Striatum_EXP240201_TSO_RNA_plate11.AGTGACCT	P540_Male_Striatum_TSO_plate11.AGTGACCT	P540_Male_231225Mouse1_Striatum_EXP240201_TSO_joint5hmC_plate11.AGTGACCT	P540_Male_231225Mouse1_Striatum_EXP240201_TSO_joint5mC_plate11.AGTGACCT	1	1	1	1	OEC NN	Non
P540_Male_231225Mouse1_Striatum_EXP240201_TSO_RNA_plate11.ATAACGCC	P540_Male_Striatum_TSO_plate11.ATAACGCC	P540_Male_231225Mouse1_Striatum_EXP240201_TSO_joint5hmC_plate11.ATAACGCC	P540_Male_231225Mouse1_Striatum_EXP240201_TSO_joint5mC_plate11.ATAACGCC	1	1	1	1	ACB-BST-FS D1 Gaba	Inh
P540_Male_231225Mouse1_Striatum_EXP240201_TSO_RNA_plate11.ATCTGACC	P540_Male_Striatum_TSO_plate11.ATCTGACC	P540_Male_231225Mouse1_Striatum_EXP240201_TSO_joint5hmC_plate11.ATCTGACC	P540_Male_231225Mouse1_Striatum_EXP240201_TSO_joint5mC_plate11.ATCTGACC	1	1	1	1	ACB-BST-FS D1 Gaba	Inh
P540_Male_231225Mouse1_Striatum_EXP240201_TSO_RNA_plate11.CAACACAG	P540_Male_Striatum_TSO_plate11.CAACACAG	P540_Male_231225Mouse1_Striatum_EXP240201_TSO_joint5hmC_plate11.CAACACAG	P540_Male_231225Mouse1_Striatum_EXP240201_TSO_joint5mC_plate11.CAACACAG	1	1	1	1	STR D2 Gaba	Inh
P540_Male_231225Mouse1_Striatum_EXP240201_TSO_RNA_plate11.CAACTCCA	P540_Male_Striatum_TSO_plate11.CAACTCCA	P540_Male_231225Mouse1_Striatum_EXP240201_TSO_joint5hmC_plate11.CAACTCCA	P540_Male_231225Mouse1_Striatum_EXP240201_TSO_joint5mC_plate11.CAACTCCA	1	1	1	1	STR D2 Gaba	Inh
P540_Male_231225Mouse1_Striatum_EXP240201_TSO_RNA_plate11.CAAGGTAC	P540_Male_Striatum_TSO_plate11.CAAGGTAC	P540_Male_231225Mouse1_Striatum_EXP240201_TSO_joint5hmC_plate11.CAAGGTAC	P540_Male_231225Mouse1_Striatum_EXP240201_TSO_joint5mC_plate11.CAAGGTAC	1	1	1	1	STR D2 Gaba	Inh
P540_Male_231225Mouse1_Striatum_EXP240201_TSO_RNA_plate11.CAATAGCC	P540_Male_Striatum_TSO_plate11.CAATAGCC	P540_Male_231225Mouse1_Striatum_EXP240201_TSO_joint5hmC_plate11.CAATAGCC	P540_Male_231225Mouse1_Striatum_EXP240201_TSO_joint5mC_plate11.CAATAGCC	1	1	1	1	STR D1 Gaba	Inh
P540_Male_231225Mouse1_Striatum_EXP240201_TSO_RNA_plate11.CAATGCGA	P540_Male_Striatum_TSO_plate11.CAATGCGA	P540_Male_231225Mouse1_Striatum_EXP240201_TSO_joint5hmC_plate11.CAATGCGA	P540_Male_231225Mouse1_Striatum_EXP240201_TSO_joint5mC_plate11.CAATGCGA	1	1	1	1	ACB-BST-FS D1 Gaba	Inh
P540_Male_231225Mouse1_Striatum_EXP240201_TSO_RNA_plate11.CACAGACT	P540_Male_Striatum_TSO_plate11.CACAGACT	P540_Male_231225Mouse1_Striatum_EXP240201_TSO_joint5hmC_plate11.CACAGACT	P540_Male_231225Mouse1_Striatum_EXP240201_TSO_joint5mC_plate11.CACAGACT	1	1	1	1	STR D2 Gaba	Inh
P540_Male_231225Mouse1_Striatum_EXP240201_TSO_RNA_plate11.CACGCAAT	P540_Male_Striatum_TSO_plate11.CACGCAAT	P540_Male_231225Mouse1_Striatum_EXP240201_TSO_joint5hmC_plate11.CACGCAAT	P540_Male_231225Mouse1_Striatum_EXP240201_TSO_joint5mC_plate11.CACGCAAT	1	1	1	1	STR D2 Gaba	Inh
P540_Male_231225Mouse1_Striatum_EXP240201_TSO_RNA_plate11.CAGCATAC	P540_Male_Striatum_TSO_plate11.CAGCATAC	P540_Male_231225Mouse1_Striatum_EXP240201_TSO_joint5hmC_plate11.CAGCATAC	P540_Male_231225Mouse1_Striatum_EXP240201_TSO_joint5mC_plate11.CAGCATAC	1	1	1	1	Oligo NN	Non
P540_Male_231225Mouse1_Striatum_EXP240201_TSO_RNA_plate11.CAGGTTCA	P540_Male_Striatum_TSO_plate11.CAGGTTCA	P540_Male_231225Mouse1_Striatum_EXP240201_TSO_joint5hmC_plate11.CAGGTTCA	P540_Male_231225Mouse1_Striatum_EXP240201_TSO_joint5mC_plate11.CAGGTTCA	1	1	1	1	STR D2 Gaba	Inh
P540_Male_231225Mouse1_Striatum_EXP240201_TSO_RNA_plate11.CAGTGCTT	P540_Male_Striatum_TSO_plate11.CAGTGCTT	P540_Male_231225Mouse1_Striatum_EXP240201_TSO_joint5hmC_plate11.CAGTGCTT	P540_Male_231225Mouse1_Striatum_EXP240201_TSO_joint5mC_plate11.CAGTGCTT	1	1	1	1	STR D2 Gaba	Inh
P540_Male_231225Mouse1_Striatum_EXP240201_TSO_RNA_plate11.CATGAGCA	P540_Male_Striatum_TSO_plate11.CATGAGCA	P540_Male_231225Mouse1_Striatum_EXP240201_TSO_joint5hmC_plate11.CATGAGCA	P540_Male_231225Mouse1_Striatum_EXP240201_TSO_joint5mC_plate11.CATGAGCA	1	1	1	1	STR D2 Gaba	Inh
P540_Male_231225Mouse1_Striatum_EXP240201_TSO_RNA_plate11.CCAAGGTT	P540_Male_Striatum_TSO_plate11.CCAAGGTT	P540_Male_231225Mouse1_Striatum_EXP240201_TSO_joint5hmC_plate11.CCAAGGTT	P540_Male_231225Mouse1_Striatum_EXP240201_TSO_joint5mC_plate11.CCAAGGTT	1	1	1	1	STR D1 Gaba	Inh
P540_Male_231225Mouse1_Striatum_EXP240201_TSO_RNA_plate11.CCACAACA	P540_Male_Striatum_TSO_plate11.CCACAACA	P540_Male_231225Mouse1_Striatum_EXP240201_TSO_joint5hmC_plate11.CCACAACA	P540_Male_231225Mouse1_Striatum_EXP240201_TSO_joint5mC_plate11.CCACAACA	1	1	1	1	Microglia NN	Non
P540_Male_231225Mouse1_Striatum_EXP240201_TSO_RNA_plate11.CCAGTATC	P540_Male_Striatum_TSO_plate11.CCAGTATC	P540_Male_231225Mouse1_Striatum_EXP240201_TSO_joint5hmC_plate11.CCAGTATC	P540_Male_231225Mouse1_Striatum_EXP240201_TSO_joint5mC_plate11.CCAGTATC	1	1	1	1	Oligo NN	Non
P540_Male_231225Mouse1_Striatum_EXP240201_TSO_RNA_plate11.CCAGTTGA	P540_Male_Striatum_TSO_plate11.CCAGTTGA	P540_Male_231225Mouse1_Striatum_EXP240201_TSO_joint5hmC_plate11.CCAGTTGA	P540_Male_231225Mouse1_Striatum_EXP240201_TSO_joint5mC_plate11.CCAGTTGA	1	1	1	1	Oligo NN	Non
P540_Male_231225Mouse1_Striatum_EXP240201_TSO_RNA_plate11.CCGCTTAA	P540_Male_Striatum_TSO_plate11.CCGCTTAA	P540_Male_231225Mouse1_Striatum_EXP240201_TSO_joint5hmC_plate11.CCGCTTAA	P540_Male_231225Mouse1_Striatum_EXP240201_TSO_joint5mC_plate11.CCGCTTAA	1	1	1	1	STR D2 Gaba	Inh
P540_Male_231225Mouse1_Striatum_EXP240201_TSO_RNA_plate11.CCTTCCAT	P540_Male_Striatum_TSO_plate11.CCTTCCAT	P540_Male_231225Mouse1_Striatum_EXP240201_TSO_joint5hmC_plate11.CCTTCCAT	P540_Male_231225Mouse1_Striatum_EXP240201_TSO_joint5mC_plate11.CCTTCCAT	1	1	1	1	STR D2 Gaba	Inh
P540_Male_231225Mouse1_Striatum_EXP240201_TSO_RNA_plate11.CGAATACG	P540_Male_Striatum_TSO_plate11.CGAATACG	P540_Male_231225Mouse1_Striatum_EXP240201_TSO_joint5hmC_plate11.CGAATACG	P540_Male_231225Mouse1_Striatum_EXP240201_TSO_joint5mC_plate11.CGAATACG	1	1	1	1	ACB-BST-FS D1 Gaba	Inh
P540_Male_231225Mouse1_Striatum_EXP240201_TSO_RNA_plate11.CGAATTGC	P540_Male_Striatum_TSO_plate11.CGAATTGC	P540_Male_231225Mouse1_Striatum_EXP240201_TSO_joint5hmC_plate11.CGAATTGC	P540_Male_231225Mouse1_Striatum_EXP240201_TSO_joint5mC_plate11.CGAATTGC	1	1	1	1	Astro-TE NN	Non
P540_Male_231225Mouse1_Striatum_EXP240201_TSO_RNA_plate11.CGAGAGAA	P540_Male_Striatum_TSO_plate11.CGAGAGAA	P540_Male_231225Mouse1_Striatum_EXP240201_TSO_joint5hmC_plate11.CGAGAGAA	P540_Male_231225Mouse1_Striatum_EXP240201_TSO_joint5mC_plate11.CGAGAGAA	1	1	1	1	STR D2 Gaba	Inh
P540_Male_231225Mouse1_Striatum_EXP240201_TSO_RNA_plate11.CGCAACTA	P540_Male_Striatum_TSO_plate11.CGCAACTA	P540_Male_231225Mouse1_Striatum_EXP240201_TSO_joint5hmC_plate11.CGCAACTA	P540_Male_231225Mouse1_Striatum_EXP240201_TSO_joint5mC_plate11.CGCAACTA	1	1	1	1	STR D2 Gaba	Inh
P540_Male_231225Mouse1_Striatum_EXP240201_TSO_RNA_plate11.CGGCATTA	P540_Male_Striatum_TSO_plate11.CGGCATTA	P540_Male_231225Mouse1_Striatum_EXP240201_TSO_joint5hmC_plate11.CGGCATTA	P540_Male_231225Mouse1_Striatum_EXP240201_TSO_joint5mC_plate11.CGGCATTA	1	1	1	1	Microglia NN	Non
P540_Male_231225Mouse1_Striatum_EXP240201_TSO_RNA_plate11.CGTATCTC	P540_Male_Striatum_TSO_plate11.CGTATCTC	P540_Male_231225Mouse1_Striatum_EXP240201_TSO_joint5hmC_plate11.CGTATCTC	P540_Male_231225Mouse1_Striatum_EXP240201_TSO_joint5mC_plate11.CGTATCTC	1	1	1	1	STR D2 Gaba	Inh
P540_Male_231225Mouse1_Striatum_EXP240201_TSO_RNA_plate11.CTCAGAAG	P540_Male_Striatum_TSO_plate11.CTCAGAAG	P540_Male_231225Mouse1_Striatum_EXP240201_TSO_joint5hmC_plate11.CTCAGAAG	P540_Male_231225Mouse1_Striatum_EXP240201_TSO_joint5mC_plate11.CTCAGAAG	1	1	1	1	ACB-BST-FS D1 Gaba	Inh
P540_Male_231225Mouse1_Striatum_EXP240201_TSO_RNA_plate11.CTCGAACA	P540_Male_Striatum_TSO_plate11.CTCGAACA	P540_Male_231225Mouse1_Striatum_EXP240201_TSO_joint5hmC_plate11.CTCGAACA	P540_Male_231225Mouse1_Striatum_EXP240201_TSO_joint5mC_plate11.CTCGAACA	1	1	1	1	L5 IT CTX Glut	Exc
P540_Male_231225Mouse1_Striatum_EXP240201_TSO_RNA_plate11.CTCGACTT	P540_Male_Striatum_TSO_plate11.CTCGACTT	P540_Male_231225Mouse1_Striatum_EXP240201_TSO_joint5hmC_plate11.CTCGACTT	P540_Male_231225Mouse1_Striatum_EXP240201_TSO_joint5mC_plate11.CTCGACTT	1	1	1	1	STR D2 Gaba	Inh
P540_Male_231225Mouse1_Striatum_EXP240201_TSO_RNA_plate11.CTGTACCA	P540_Male_Striatum_TSO_plate11.CTGTACCA	P540_Male_231225Mouse1_Striatum_EXP240201_TSO_joint5hmC_plate11.CTGTACCA	P540_Male_231225Mouse1_Striatum_EXP240201_TSO_joint5mC_plate11.CTGTACCA	1	1	1	1	ACB-BST-FS D1 Gaba	Inh
P540_Male_231225Mouse1_Striatum_EXP240201_TSO_RNA_plate11.CTTACAGC	P540_Male_Striatum_TSO_plate11.CTTACAGC	P540_Male_231225Mouse1_Striatum_EXP240201_TSO_joint5hmC_plate11.CTTACAGC	P540_Male_231225Mouse1_Striatum_EXP240201_TSO_joint5mC_plate11.CTTACAGC	1	1	1	1	ACB-BST-FS D1 Gaba	Inh
P540_Male_231225Mouse1_Striatum_EXP240201_TSO_RNA_plate11.CTTAGGAC	P540_Male_Striatum_TSO_plate11.CTTAGGAC	P540_Male_231225Mouse1_Striatum_EXP240201_TSO_joint5hmC_plate11.CTTAGGAC	P540_Male_231225Mouse1_Striatum_EXP240201_TSO_joint5mC_plate11.CTTAGGAC	1	1	1	1	STR D2 Gaba	Inh
P540_Male_231225Mouse1_Striatum_EXP240201_TSO_RNA_plate11.CTTCACTG	P540_Male_Striatum_TSO_plate11.CTTCACTG	P540_Male_231225Mouse1_Striatum_EXP240201_TSO_joint5hmC_plate11.CTTCACTG	P540_Male_231225Mouse1_Striatum_EXP240201_TSO_joint5mC_plate11.CTTCACTG	1	1	1	1	STR D2 Gaba	Inh
P540_Male_231225Mouse1_Striatum_EXP240201_TSO_RNA_plate11.CTTCGGTT	P540_Male_Striatum_TSO_plate11.CTTCGGTT	P540_Male_231225Mouse1_Striatum_EXP240201_TSO_joint5hmC_plate11.CTTCGGTT	P540_Male_231225Mouse1_Striatum_EXP240201_TSO_joint5mC_plate11.CTTCGGTT	1	1	1	1	STR D2 Gaba	Inh
P540_Male_231225Mouse1_Striatum_EXP240201_TSO_RNA_plate11.CTTGCTAG	P540_Male_Striatum_TSO_plate11.CTTGCTAG	P540_Male_231225Mouse1_Striatum_EXP240201_TSO_joint5hmC_plate11.CTTGCTAG	P540_Male_231225Mouse1_Striatum_EXP240201_TSO_joint5mC_plate11.CTTGCTAG	1	1	1	1	STR D2 Gaba	Inh
P540_Male_231225Mouse1_Striatum_EXP240201_TSO_RNA_plate11.GAACGAAG	P540_Male_Striatum_TSO_plate11.GAACGAAG	P540_Male_231225Mouse1_Striatum_EXP240201_TSO_joint5hmC_plate11.GAACGAAG	P540_Male_231225Mouse1_Striatum_EXP240201_TSO_joint5mC_plate11.GAACGAAG	1	1	1	1	STR D1 Sema5a Gaba	Inh
P540_Male_231225Mouse1_Striatum_EXP240201_TSO_RNA_plate11.GAACGGTT	P540_Male_Striatum_TSO_plate11.GAACGGTT	P540_Male_231225Mouse1_Striatum_EXP240201_TSO_joint5hmC_plate11.GAACGGTT	P540_Male_231225Mouse1_Striatum_EXP240201_TSO_joint5mC_plate11.GAACGGTT	1	1	1	1	Pvalb Gaba	Inh
P540_Male_231225Mouse1_Striatum_EXP240201_TSO_RNA_plate11.GAATCACC	P540_Male_Striatum_TSO_plate11.GAATCACC	P540_Male_231225Mouse1_Striatum_EXP240201_TSO_joint5hmC_plate11.GAATCACC	P540_Male_231225Mouse1_Striatum_EXP240201_TSO_joint5mC_plate11.GAATCACC	1	1	1	1	L6 CT CTX Glut	Exc
P540_Male_231225Mouse1_Striatum_EXP240201_TSO_RNA_plate11.GAATCCGT	P540_Male_Striatum_TSO_plate11.GAATCCGT	P540_Male_231225Mouse1_Striatum_EXP240201_TSO_joint5hmC_plate11.GAATCCGT	P540_Male_231225Mouse1_Striatum_EXP240201_TSO_joint5mC_plate11.GAATCCGT	1	1	1	1	STR D2 Gaba	Inh
P540_Male_231225Mouse1_Striatum_EXP240201_TSO_RNA_plate11.GACGAACT	P540_Male_Striatum_TSO_plate11.GACGAACT	P540_Male_231225Mouse1_Striatum_EXP240201_TSO_joint5hmC_plate11.GACGAACT	P540_Male_231225Mouse1_Striatum_EXP240201_TSO_joint5mC_plate11.GACGAACT	1	1	1	1	STR D2 Gaba	Inh
P540_Male_231225Mouse1_Striatum_EXP240201_TSO_RNA_plate11.GACGTCAT	P540_Male_Striatum_TSO_plate11.GACGTCAT	P540_Male_231225Mouse1_Striatum_EXP240201_TSO_joint5hmC_plate11.GACGTCAT	P540_Male_231225Mouse1_Striatum_EXP240201_TSO_joint5mC_plate11.GACGTCAT	1	1	1	1	Oligo NN	Non
P540_Male_231225Mouse1_Striatum_EXP240201_TSO_RNA_plate11.GAGAGTAC	P540_Male_Striatum_TSO_plate11.GAGAGTAC	P540_Male_231225Mouse1_Striatum_EXP240201_TSO_joint5hmC_plate11.GAGAGTAC	P540_Male_231225Mouse1_Striatum_EXP240201_TSO_joint5mC_plate11.GAGAGTAC	1	1	1	1	L2/3 IT CTX Glut	Exc
P540_Male_231225Mouse1_Striatum_EXP240201_TSO_RNA_plate11.GATAGCCA	P540_Male_Striatum_TSO_plate11.GATAGCCA	P540_Male_231225Mouse1_Striatum_EXP240201_TSO_joint5hmC_plate11.GATAGCCA	P540_Male_231225Mouse1_Striatum_EXP240201_TSO_joint5mC_plate11.GATAGCCA	1	1	1	1	STR D2 Gaba	Inh
P540_Male_231225Mouse1_Striatum_EXP240201_TSO_RNA_plate11.GATCTTGC	P540_Male_Striatum_TSO_plate11.GATCTTGC	P540_Male_231225Mouse1_Striatum_EXP240201_TSO_joint5hmC_plate11.GATCTTGC	P540_Male_231225Mouse1_Striatum_EXP240201_TSO_joint5mC_plate11.GATCTTGC	1	1	1	1	ACB-BST-FS D1 Gaba	Inh
P540_Male_231225Mouse1_Striatum_EXP240201_TSO_RNA_plate11.GCAATTCC	P540_Male_Striatum_TSO_plate11.GCAATTCC	P540_Male_231225Mouse1_Striatum_EXP240201_TSO_joint5hmC_plate11.GCAATTCC	P540_Male_231225Mouse1_Striatum_EXP240201_TSO_joint5mC_plate11.GCAATTCC	1	1	1	1	STR D2 Gaba	Inh
P540_Male_231225Mouse1_Striatum_EXP240201_TSO_RNA_plate11.GCCTTAAC	P540_Male_Striatum_TSO_plate11.GCCTTAAC	P540_Male_231225Mouse1_Striatum_EXP240201_TSO_joint5hmC_plate11.GCCTTAAC	P540_Male_231225Mouse1_Striatum_EXP240201_TSO_joint5mC_plate11.GCCTTAAC	1	1	1	1	STR D2 Gaba	Inh
P540_Male_231225Mouse1_Striatum_EXP240201_TSO_RNA_plate11.GCGTTAGA	P540_Male_Striatum_TSO_plate11.GCGTTAGA	P540_Male_231225Mouse1_Striatum_EXP240201_TSO_joint5hmC_plate11.GCGTTAGA	P540_Male_231225Mouse1_Striatum_EXP240201_TSO_joint5mC_plate11.GCGTTAGA	1	1	1	1	OPC NN	Non
P540_Male_231225Mouse1_Striatum_EXP240201_TSO_RNA_plate11.GGAAGAGA	P540_Male_Striatum_TSO_plate11.GGAAGAGA	P540_Male_231225Mouse1_Striatum_EXP240201_TSO_joint5hmC_plate11.GGAAGAGA	P540_Male_231225Mouse1_Striatum_EXP240201_TSO_joint5mC_plate11.GGAAGAGA	1	1	1	1	STR D2 Gaba	Inh
P540_Male_231225Mouse1_Striatum_EXP240201_TSO_RNA_plate11.GGAATGTC	P540_Male_Striatum_TSO_plate11.GGAATGTC	P540_Male_231225Mouse1_Striatum_EXP240201_TSO_joint5hmC_plate11.GGAATGTC	P540_Male_231225Mouse1_Striatum_EXP240201_TSO_joint5mC_plate11.GGAATGTC	1	1	1	1	STR D2 Gaba	Inh
P540_Male_231225Mouse1_Striatum_EXP240201_TSO_RNA_plate11.GGACATCA	P540_Male_Striatum_TSO_plate11.GGACATCA	P540_Male_231225Mouse1_Striatum_EXP240201_TSO_joint5hmC_plate11.GGACATCA	P540_Male_231225Mouse1_Striatum_EXP240201_TSO_joint5mC_plate11.GGACATCA	1	1	1	1	STR D2 Gaba	Inh
P540_Male_231225Mouse1_Striatum_EXP240201_TSO_RNA_plate11.GGAGGAAT	P540_Male_Striatum_TSO_plate11.GGAGGAAT	P540_Male_231225Mouse1_Striatum_EXP240201_TSO_joint5hmC_plate11.GGAGGAAT	P540_Male_231225Mouse1_Striatum_EXP240201_TSO_joint5mC_plate11.GGAGGAAT	1	1	1	1	ACB-BST-FS D1 Gaba	Inh
P540_Male_231225Mouse1_Striatum_EXP240201_TSO_RNA_plate11.GGCAAGTT	P540_Male_Striatum_TSO_plate11.GGCAAGTT	P540_Male_231225Mouse1_Striatum_EXP240201_TSO_joint5hmC_plate11.GGCAAGTT	P540_Male_231225Mouse1_Striatum_EXP240201_TSO_joint5mC_plate11.GGCAAGTT	1	1	1	1	STR D2 Gaba	Inh
P540_Male_231225Mouse1_Striatum_EXP240201_TSO_RNA_plate11.GGTATAGG	P540_Male_Striatum_TSO_plate11.GGTATAGG	P540_Male_231225Mouse1_Striatum_EXP240201_TSO_joint5hmC_plate11.GGTATAGG	P540_Male_231225Mouse1_Striatum_EXP240201_TSO_joint5mC_plate11.GGTATAGG	1	1	1	1	STR D2 Gaba	Inh
P540_Male_231225Mouse1_Striatum_EXP240201_TSO_RNA_plate11.GGTGTACA	P540_Male_Striatum_TSO_plate11.GGTGTACA	P540_Male_231225Mouse1_Striatum_EXP240201_TSO_joint5hmC_plate11.GGTGTACA	P540_Male_231225Mouse1_Striatum_EXP240201_TSO_joint5mC_plate11.GGTGTACA	1	1	1	1	STR D2 Gaba	Inh
P540_Male_231225Mouse1_Striatum_EXP240201_TSO_RNA_plate11.GGTTGAAC	P540_Male_Striatum_TSO_plate11.GGTTGAAC	P540_Male_231225Mouse1_Striatum_EXP240201_TSO_joint5hmC_plate11.GGTTGAAC	P540_Male_231225Mouse1_Striatum_EXP240201_TSO_joint5mC_plate11.GGTTGAAC	1	1	1	1	STR D2 Gaba	Inh
P540_Male_231225Mouse1_Striatum_EXP240201_TSO_RNA_plate11.GTAACCGA	P540_Male_Striatum_TSO_plate11.GTAACCGA	P540_Male_231225Mouse1_Striatum_EXP240201_TSO_joint5hmC_plate11.GTAACCGA	P540_Male_231225Mouse1_Striatum_EXP240201_TSO_joint5mC_plate11.GTAACCGA	1	1	1	1	STR D2 Gaba	Inh
P540_Male_231225Mouse1_Striatum_EXP240201_TSO_RNA_plate11.GTAAGGTG	P540_Male_Striatum_TSO_plate11.GTAAGGTG	P540_Male_231225Mouse1_Striatum_EXP240201_TSO_joint5hmC_plate11.GTAAGGTG	P540_Male_231225Mouse1_Striatum_EXP240201_TSO_joint5mC_plate11.GTAAGGTG	1	1	1	1	STR D2 Gaba	Inh
P540_Male_231225Mouse1_Striatum_EXP240201_TSO_RNA_plate11.GTACACCT	P540_Male_Striatum_TSO_plate11.GTACACCT	P540_Male_231225Mouse1_Striatum_EXP240201_TSO_joint5hmC_plate11.GTACACCT	P540_Male_231225Mouse1_Striatum_EXP240201_TSO_joint5mC_plate11.GTACACCT	1	1	1	1	STR D2 Gaba	Inh
P540_Male_231225Mouse1_Striatum_EXP240201_TSO_RNA_plate11.GTACCACA	P540_Male_Striatum_TSO_plate11.GTACCACA	P540_Male_231225Mouse1_Striatum_EXP240201_TSO_joint5hmC_plate11.GTACCACA	P540_Male_231225Mouse1_Striatum_EXP240201_TSO_joint5mC_plate11.GTACCACA	1	1	1	1	Astro-TE NN	Non
P540_Male_231225Mouse1_Striatum_EXP240201_TSO_RNA_plate11.GTCAGTCA	P540_Male_Striatum_TSO_plate11.GTCAGTCA	P540_Male_231225Mouse1_Striatum_EXP240201_TSO_joint5hmC_plate11.GTCAGTCA	P540_Male_231225Mouse1_Striatum_EXP240201_TSO_joint5mC_plate11.GTCAGTCA	1	1	1	1	STR D2 Gaba	Inh
P540_Male_231225Mouse1_Striatum_EXP240201_TSO_RNA_plate11.GTCATCGT	P540_Male_Striatum_TSO_plate11.GTCATCGT	P540_Male_231225Mouse1_Striatum_EXP240201_TSO_joint5hmC_plate11.GTCATCGT	P540_Male_231225Mouse1_Striatum_EXP240201_TSO_joint5mC_plate11.GTCATCGT	1	1	1	1	L6 CT CTX Glut	Exc
P540_Male_231225Mouse1_Striatum_EXP240201_TSO_RNA_plate11.GTCCTAAG	P540_Male_Striatum_TSO_plate11.GTCCTAAG	P540_Male_231225Mouse1_Striatum_EXP240201_TSO_joint5hmC_plate11.GTCCTAAG	P540_Male_231225Mouse1_Striatum_EXP240201_TSO_joint5mC_plate11.GTCCTAAG	1	1	1	1	STR D2 Gaba	Inh
P540_Male_231225Mouse1_Striatum_EXP240201_TSO_RNA_plate11.GTCCTTGA	P540_Male_Striatum_TSO_plate11.GTCCTTGA	P540_Male_231225Mouse1_Striatum_EXP240201_TSO_joint5hmC_plate11.GTCCTTGA	P540_Male_231225Mouse1_Striatum_EXP240201_TSO_joint5mC_plate11.GTCCTTGA	1	1	1	1	STR D2 Gaba	Inh
P540_Male_231225Mouse1_Striatum_EXP240201_TSO_RNA_plate11.GTCGATTG	P540_Male_Striatum_TSO_plate11.GTCGATTG	P540_Male_231225Mouse1_Striatum_EXP240201_TSO_joint5hmC_plate11.GTCGATTG	P540_Male_231225Mouse1_Striatum_EXP240201_TSO_joint5mC_plate11.GTCGATTG	1	1	1	1	STR D2 Gaba	Inh
P540_Male_231225Mouse1_Striatum_EXP240201_TSO_RNA_plate11.GTCGTTAC	P540_Male_Striatum_TSO_plate11.GTCGTTAC	P540_Male_231225Mouse1_Striatum_EXP240201_TSO_joint5hmC_plate11.GTCGTTAC	P540_Male_231225Mouse1_Striatum_EXP240201_TSO_joint5mC_plate11.GTCGTTAC	1	1	1	1	STR D2 Gaba	Inh
P540_Male_231225Mouse1_Striatum_EXP240201_TSO_RNA_plate11.TACCTGCA	P540_Male_Striatum_TSO_plate11.TACCTGCA	P540_Male_231225Mouse1_Striatum_EXP240201_TSO_joint5hmC_plate11.TACCTGCA	P540_Male_231225Mouse1_Striatum_EXP240201_TSO_joint5mC_plate11.TACCTGCA	1	1	1	1	STR D2 Gaba	Inh
P540_Male_231225Mouse1_Striatum_EXP240201_TSO_RNA_plate11.TACGGTCT	P540_Male_Striatum_TSO_plate11.TACGGTCT	P540_Male_231225Mouse1_Striatum_EXP240201_TSO_joint5hmC_plate11.TACGGTCT	P540_Male_231225Mouse1_Striatum_EXP240201_TSO_joint5mC_plate11.TACGGTCT	1	1	1	1	STR D2 Gaba	Inh
P540_Male_231225Mouse1_Striatum_EXP240201_TSO_RNA_plate11.TACTCCAG	P540_Male_Striatum_TSO_plate11.TACTCCAG	P540_Male_231225Mouse1_Striatum_EXP240201_TSO_joint5hmC_plate11.TACTCCAG	P540_Male_231225Mouse1_Striatum_EXP240201_TSO_joint5mC_plate11.TACTCCAG	1	1	1	1	STR D2 Gaba	Inh
P540_Male_231225Mouse1_Striatum_EXP240201_TSO_RNA_plate11.TAGGAGCT	P540_Male_Striatum_TSO_plate11.TAGGAGCT	P540_Male_231225Mouse1_Striatum_EXP240201_TSO_joint5hmC_plate11.TAGGAGCT	P540_Male_231225Mouse1_Striatum_EXP240201_TSO_joint5mC_plate11.TAGGAGCT	1	1	1	1	STR D2 Gaba	Inh
P540_Male_231225Mouse1_Striatum_EXP240201_TSO_RNA_plate11.TATGGCAC	P540_Male_Striatum_TSO_plate11.TATGGCAC	P540_Male_231225Mouse1_Striatum_EXP240201_TSO_joint5hmC_plate11.TATGGCAC	P540_Male_231225Mouse1_Striatum_EXP240201_TSO_joint5mC_plate11.TATGGCAC	1	1	1	1	CA1-ProS Glut	Exc
P540_Male_231225Mouse1_Striatum_EXP240201_TSO_RNA_plate11.TCATCTCC	P540_Male_Striatum_TSO_plate11.TCATCTCC	P540_Male_231225Mouse1_Striatum_EXP240201_TSO_joint5hmC_plate11.TCATCTCC	P540_Male_231225Mouse1_Striatum_EXP240201_TSO_joint5mC_plate11.TCATCTCC	1	1	1	1	STR D2 Gaba	Inh
P540_Male_231225Mouse1_Striatum_EXP240201_TSO_RNA_plate11.TCCACGTT	P540_Male_Striatum_TSO_plate11.TCCACGTT	P540_Male_231225Mouse1_Striatum_EXP240201_TSO_joint5hmC_plate11.TCCACGTT	P540_Male_231225Mouse1_Striatum_EXP240201_TSO_joint5mC_plate11.TCCACGTT	1	0	0	0	STR D2 Gaba	Inh
P540_Male_231225Mouse1_Striatum_EXP240201_TSO_RNA_plate11.TCCATTGC	P540_Male_Striatum_TSO_plate11.TCCATTGC	P540_Male_231225Mouse1_Striatum_EXP240201_TSO_joint5hmC_plate11.TCCATTGC	P540_Male_231225Mouse1_Striatum_EXP240201_TSO_joint5mC_plate11.TCCATTGC	1	1	1	1	STR D2 Gaba	Inh
P540_Male_231225Mouse1_Striatum_EXP240201_TSO_RNA_plate11.TCCTCATG	P540_Male_Striatum_TSO_plate11.TCCTCATG	P540_Male_231225Mouse1_Striatum_EXP240201_TSO_joint5hmC_plate11.TCCTCATG	P540_Male_231225Mouse1_Striatum_EXP240201_TSO_joint5mC_plate11.TCCTCATG	1	1	1	1	STR D2 Gaba	Inh
P540_Male_231225Mouse1_Striatum_EXP240201_TSO_RNA_plate11.TCGGATTC	P540_Male_Striatum_TSO_plate11.TCGGATTC	P540_Male_231225Mouse1_Striatum_EXP240201_TSO_joint5hmC_plate11.TCGGATTC	P540_Male_231225Mouse1_Striatum_EXP240201_TSO_joint5mC_plate11.TCGGATTC	1	1	1	1	STR D2 Gaba	Inh
P540_Male_231225Mouse1_Striatum_EXP240201_TSO_RNA_plate11.TCGTCTGA	P540_Male_Striatum_TSO_plate11.TCGTCTGA	P540_Male_231225Mouse1_Striatum_EXP240201_TSO_joint5hmC_plate11.TCGTCTGA	P540_Male_231225Mouse1_Striatum_EXP240201_TSO_joint5mC_plate11.TCGTCTGA	1	1	1	1	L6 CT CTX Glut	Exc
P540_Male_231225Mouse1_Striatum_EXP240201_TSO_RNA_plate11.TCTACGCA	P540_Male_Striatum_TSO_plate11.TCTACGCA	P540_Male_231225Mouse1_Striatum_EXP240201_TSO_joint5hmC_plate11.TCTACGCA	P540_Male_231225Mouse1_Striatum_EXP240201_TSO_joint5mC_plate11.TCTACGCA	1	1	1	1	STR D2 Gaba	Inh
P540_Male_231225Mouse1_Striatum_EXP240201_TSO_RNA_plate11.TCTAGGAG	P540_Male_Striatum_TSO_plate11.TCTAGGAG	P540_Male_231225Mouse1_Striatum_EXP240201_TSO_joint5hmC_plate11.TCTAGGAG	P540_Male_231225Mouse1_Striatum_EXP240201_TSO_joint5mC_plate11.TCTAGGAG	1	1	1	1	STR D2 Gaba	Inh
P540_Male_231225Mouse1_Striatum_EXP240201_TSO_RNA_plate11.TGCGTAAC	P540_Male_Striatum_TSO_plate11.TGCGTAAC	P540_Male_231225Mouse1_Striatum_EXP240201_TSO_joint5hmC_plate11.TGCGTAAC	P540_Male_231225Mouse1_Striatum_EXP240201_TSO_joint5mC_plate11.TGCGTAAC	1	1	1	1	STR D2 Gaba	Inh
P540_Male_231225Mouse1_Striatum_EXP240201_TSO_RNA_plate11.TGGAAGCA	P540_Male_Striatum_TSO_plate11.TGGAAGCA	P540_Male_231225Mouse1_Striatum_EXP240201_TSO_joint5hmC_plate11.TGGAAGCA	P540_Male_231225Mouse1_Striatum_EXP240201_TSO_joint5mC_plate11.TGGAAGCA	1	1	1	1	STR D2 Gaba	Inh
P540_Male_231225Mouse1_Striatum_EXP240201_TSO_RNA_plate11.TGGTGAAG	P540_Male_Striatum_TSO_plate11.TGGTGAAG	P540_Male_231225Mouse1_Striatum_EXP240201_TSO_joint5hmC_plate11.TGGTGAAG	P540_Male_231225Mouse1_Striatum_EXP240201_TSO_joint5mC_plate11.TGGTGAAG	1	1	1	1	STR D2 Gaba	Inh
P540_Male_231225Mouse1_Striatum_EXP240201_TSO_RNA_plate11.TTACCGAC	P540_Male_Striatum_TSO_plate11.TTACCGAC	P540_Male_231225Mouse1_Striatum_EXP240201_TSO_joint5hmC_plate11.TTACCGAC	P540_Male_231225Mouse1_Striatum_EXP240201_TSO_joint5mC_plate11.TTACCGAC	1	1	1	1	STR D2 Gaba	Inh
P540_Male_231225Mouse1_Striatum_EXP240201_TSO_RNA_plate11.TTACGTGC	P540_Male_Striatum_TSO_plate11.TTACGTGC	P540_Male_231225Mouse1_Striatum_EXP240201_TSO_joint5hmC_plate11.TTACGTGC	P540_Male_231225Mouse1_Striatum_EXP240201_TSO_joint5mC_plate11.TTACGTGC	1	1	1	1	STR D2 Gaba	Inh
P540_Male_231225Mouse1_Striatum_EXP240201_TSO_RNA_plate11.TTCCAGGT	P540_Male_Striatum_TSO_plate11.TTCCAGGT	P540_Male_231225Mouse1_Striatum_EXP240201_TSO_joint5hmC_plate11.TTCCAGGT	P540_Male_231225Mouse1_Striatum_EXP240201_TSO_joint5mC_plate11.TTCCAGGT	1	1	1	1	CA1-ProS Glut	Exc
P540_Male_231225Mouse1_Striatum_EXP240201_TSO_RNA_plate11.TTGCGAGA	P540_Male_Striatum_TSO_plate11.TTGCGAGA	P540_Male_231225Mouse1_Striatum_EXP240201_TSO_joint5hmC_plate11.TTGCGAGA	P540_Male_231225Mouse1_Striatum_EXP240201_TSO_joint5mC_plate11.TTGCGAGA	1	1	1	1	STR D2 Gaba	Inh
P540_Male_231225Mouse1_Striatum_EXP240201_TSO_RNA_plate12.AACCAGAG	P540_Male_Striatum_TSO_plate12.AACCAGAG	P540_Male_231225Mouse1_Striatum_EXP240201_TSO_joint5hmC_plate12.AACCAGAG	P540_Male_231225Mouse1_Striatum_EXP240201_TSO_joint5mC_plate12.AACCAGAG	1	1	1	1	STR D2 Gaba	Inh
P540_Male_231225Mouse1_Striatum_EXP240201_TSO_RNA_plate12.AAGACACC	P540_Male_Striatum_TSO_plate12.AAGACACC	P540_Male_231225Mouse1_Striatum_EXP240201_TSO_joint5hmC_plate12.AAGACACC	P540_Male_231225Mouse1_Striatum_EXP240201_TSO_joint5mC_plate12.AAGACACC	1	1	1	1	ACB-BST-FS D1 Gaba	Inh
P540_Male_231225Mouse1_Striatum_EXP240201_TSO_RNA_plate12.AAGACCGT	P540_Male_Striatum_TSO_plate12.AAGACCGT	P540_Male_231225Mouse1_Striatum_EXP240201_TSO_joint5hmC_plate12.AAGACCGT	P540_Male_231225Mouse1_Striatum_EXP240201_TSO_joint5mC_plate12.AAGACCGT	1	1	1	1	STR D2 Gaba	Inh
P540_Male_231225Mouse1_Striatum_EXP240201_TSO_RNA_plate12.AGACCTTG	P540_Male_Striatum_TSO_plate12.AGACCTTG	P540_Male_231225Mouse1_Striatum_EXP240201_TSO_joint5hmC_plate12.AGACCTTG	P540_Male_231225Mouse1_Striatum_EXP240201_TSO_joint5mC_plate12.AGACCTTG	1	1	1	1	STR D2 Gaba	Inh
P540_Male_231225Mouse1_Striatum_EXP240201_TSO_RNA_plate12.AGACGCTA	P540_Male_Striatum_TSO_plate12.AGACGCTA	P540_Male_231225Mouse1_Striatum_EXP240201_TSO_joint5hmC_plate12.AGACGCTA	P540_Male_231225Mouse1_Striatum_EXP240201_TSO_joint5mC_plate12.AGACGCTA	1	1	1	1	STR D2 Gaba	Inh
P540_Male_231225Mouse1_Striatum_EXP240201_TSO_RNA_plate12.AGCCTATC	P540_Male_Striatum_TSO_plate12.AGCCTATC	P540_Male_231225Mouse1_Striatum_EXP240201_TSO_joint5hmC_plate12.AGCCTATC	P540_Male_231225Mouse1_Striatum_EXP240201_TSO_joint5mC_plate12.AGCCTATC	1	1	1	1	STR D2 Gaba	Inh
P540_Male_231225Mouse1_Striatum_EXP240201_TSO_RNA_plate12.AGCGAGAT	P540_Male_Striatum_TSO_plate12.AGCGAGAT	P540_Male_231225Mouse1_Striatum_EXP240201_TSO_joint5hmC_plate12.AGCGAGAT	P540_Male_231225Mouse1_Striatum_EXP240201_TSO_joint5mC_plate12.AGCGAGAT	1	1	1	1	OPC NN	Non
P540_Male_231225Mouse1_Striatum_EXP240201_TSO_RNA_plate12.AGCTAAGC	P540_Male_Striatum_TSO_plate12.AGCTAAGC	P540_Male_231225Mouse1_Striatum_EXP240201_TSO_joint5hmC_plate12.AGCTAAGC	P540_Male_231225Mouse1_Striatum_EXP240201_TSO_joint5mC_plate12.AGCTAAGC	1	1	1	1	STR D2 Gaba	Inh
P540_Male_231225Mouse1_Striatum_EXP240201_TSO_RNA_plate12.AGCTACCA	P540_Male_Striatum_TSO_plate12.AGCTACCA	P540_Male_231225Mouse1_Striatum_EXP240201_TSO_joint5hmC_plate12.AGCTACCA	P540_Male_231225Mouse1_Striatum_EXP240201_TSO_joint5mC_plate12.AGCTACCA	1	1	1	1	STR D2 Gaba	Inh
P540_Male_231225Mouse1_Striatum_EXP240201_TSO_RNA_plate12.AGGAACAC	P540_Male_Striatum_TSO_plate12.AGGAACAC	P540_Male_231225Mouse1_Striatum_EXP240201_TSO_joint5hmC_plate12.AGGAACAC	P540_Male_231225Mouse1_Striatum_EXP240201_TSO_joint5mC_plate12.AGGAACAC	1	1	1	1	ACB-BST-FS D1 Gaba	Inh
P540_Male_231225Mouse1_Striatum_EXP240201_TSO_RNA_plate12.AGGATAGC	P540_Male_Striatum_TSO_plate12.AGGATAGC	P540_Male_231225Mouse1_Striatum_EXP240201_TSO_joint5hmC_plate12.AGGATAGC	P540_Male_231225Mouse1_Striatum_EXP240201_TSO_joint5mC_plate12.AGGATAGC	1	1	1	1	STR D2 Gaba	Inh
P540_Male_231225Mouse1_Striatum_EXP240201_TSO_RNA_plate12.AGTGACCT	P540_Male_Striatum_TSO_plate12.AGTGACCT	P540_Male_231225Mouse1_Striatum_EXP240201_TSO_joint5hmC_plate12.AGTGACCT	P540_Male_231225Mouse1_Striatum_EXP240201_TSO_joint5mC_plate12.AGTGACCT	1	1	1	1	STR D2 Gaba	Inh
P540_Male_231225Mouse1_Striatum_EXP240201_TSO_RNA_plate12.ATAACGCC	P540_Male_Striatum_TSO_plate12.ATAACGCC	P540_Male_231225Mouse1_Striatum_EXP240201_TSO_joint5hmC_plate12.ATAACGCC	P540_Male_231225Mouse1_Striatum_EXP240201_TSO_joint5mC_plate12.ATAACGCC	1	1	1	1	STR D2 Gaba	Inh
P540_Male_231225Mouse1_Striatum_EXP240201_TSO_RNA_plate12.ATCTGACC	P540_Male_Striatum_TSO_plate12.ATCTGACC	P540_Male_231225Mouse1_Striatum_EXP240201_TSO_joint5hmC_plate12.ATCTGACC	P540_Male_231225Mouse1_Striatum_EXP240201_TSO_joint5mC_plate12.ATCTGACC	1	1	1	1	STR D2 Gaba	Inh
P540_Male_231225Mouse1_Striatum_EXP240201_TSO_RNA_plate12.CAACACAG	P540_Male_Striatum_TSO_plate12.CAACACAG	P540_Male_231225Mouse1_Striatum_EXP240201_TSO_joint5hmC_plate12.CAACACAG	P540_Male_231225Mouse1_Striatum_EXP240201_TSO_joint5mC_plate12.CAACACAG	1	1	1	1	STR D2 Gaba	Inh
P540_Male_231225Mouse1_Striatum_EXP240201_TSO_RNA_plate12.CAACTCCA	P540_Male_Striatum_TSO_plate12.CAACTCCA	P540_Male_231225Mouse1_Striatum_EXP240201_TSO_joint5hmC_plate12.CAACTCCA	P540_Male_231225Mouse1_Striatum_EXP240201_TSO_joint5mC_plate12.CAACTCCA	1	1	1	1	L6 CT CTX Glut	Exc
P540_Male_231225Mouse1_Striatum_EXP240201_TSO_RNA_plate12.CAAGGTAC	P540_Male_Striatum_TSO_plate12.CAAGGTAC	P540_Male_231225Mouse1_Striatum_EXP240201_TSO_joint5hmC_plate12.CAAGGTAC	P540_Male_231225Mouse1_Striatum_EXP240201_TSO_joint5mC_plate12.CAAGGTAC	1	1	1	1	STR D2 Gaba	Inh
P540_Male_231225Mouse1_Striatum_EXP240201_TSO_RNA_plate12.CAATAGCC	P540_Male_Striatum_TSO_plate12.CAATAGCC	P540_Male_231225Mouse1_Striatum_EXP240201_TSO_joint5hmC_plate12.CAATAGCC	P540_Male_231225Mouse1_Striatum_EXP240201_TSO_joint5mC_plate12.CAATAGCC	1	1	1	1	STR D2 Gaba	Inh
P540_Male_231225Mouse1_Striatum_EXP240201_TSO_RNA_plate12.CAATGCGA	P540_Male_Striatum_TSO_plate12.CAATGCGA	P540_Male_231225Mouse1_Striatum_EXP240201_TSO_joint5hmC_plate12.CAATGCGA	P540_Male_231225Mouse1_Striatum_EXP240201_TSO_joint5mC_plate12.CAATGCGA	1	1	1	1	STR D2 Gaba	Inh
P540_Male_231225Mouse1_Striatum_EXP240201_TSO_RNA_plate12.CACAGACT	P540_Male_Striatum_TSO_plate12.CACAGACT	P540_Male_231225Mouse1_Striatum_EXP240201_TSO_joint5hmC_plate12.CACAGACT	P540_Male_231225Mouse1_Striatum_EXP240201_TSO_joint5mC_plate12.CACAGACT	1	1	1	1	ACB-BST-FS D1 Gaba	Inh
P540_Male_231225Mouse1_Striatum_EXP240201_TSO_RNA_plate12.CACGCAAT	P540_Male_Striatum_TSO_plate12.CACGCAAT	P540_Male_231225Mouse1_Striatum_EXP240201_TSO_joint5hmC_plate12.CACGCAAT	P540_Male_231225Mouse1_Striatum_EXP240201_TSO_joint5mC_plate12.CACGCAAT	1	1	1	1	STR D2 Gaba	Inh
P540_Male_231225Mouse1_Striatum_EXP240201_TSO_RNA_plate12.CAGCATAC	P540_Male_Striatum_TSO_plate12.CAGCATAC	P540_Male_231225Mouse1_Striatum_EXP240201_TSO_joint5hmC_plate12.CAGCATAC	P540_Male_231225Mouse1_Striatum_EXP240201_TSO_joint5mC_plate12.CAGCATAC	1	1	1	1	Oligo NN	Non
P540_Male_231225Mouse1_Striatum_EXP240201_TSO_RNA_plate12.CAGGTTCA	P540_Male_Striatum_TSO_plate12.CAGGTTCA	P540_Male_231225Mouse1_Striatum_EXP240201_TSO_joint5hmC_plate12.CAGGTTCA	P540_Male_231225Mouse1_Striatum_EXP240201_TSO_joint5mC_plate12.CAGGTTCA	1	1	1	1	STR D2 Gaba	Inh
P540_Male_231225Mouse1_Striatum_EXP240201_TSO_RNA_plate12.CAGTGCTT	P540_Male_Striatum_TSO_plate12.CAGTGCTT	P540_Male_231225Mouse1_Striatum_EXP240201_TSO_joint5hmC_plate12.CAGTGCTT	P540_Male_231225Mouse1_Striatum_EXP240201_TSO_joint5mC_plate12.CAGTGCTT	1	1	1	1	STR D2 Gaba	Inh
P540_Male_231225Mouse1_Striatum_EXP240201_TSO_RNA_plate12.CATGAGCA	P540_Male_Striatum_TSO_plate12.CATGAGCA	P540_Male_231225Mouse1_Striatum_EXP240201_TSO_joint5hmC_plate12.CATGAGCA	P540_Male_231225Mouse1_Striatum_EXP240201_TSO_joint5mC_plate12.CATGAGCA	1	1	1	1	STR D2 Gaba	Inh
P540_Male_231225Mouse1_Striatum_EXP240201_TSO_RNA_plate12.CCAAGGTT	P540_Male_Striatum_TSO_plate12.CCAAGGTT	P540_Male_231225Mouse1_Striatum_EXP240201_TSO_joint5hmC_plate12.CCAAGGTT	P540_Male_231225Mouse1_Striatum_EXP240201_TSO_joint5mC_plate12.CCAAGGTT	1	1	1	1	STR D2 Gaba	Inh
P540_Male_231225Mouse1_Striatum_EXP240201_TSO_RNA_plate12.CCACAACA	P540_Male_Striatum_TSO_plate12.CCACAACA	P540_Male_231225Mouse1_Striatum_EXP240201_TSO_joint5hmC_plate12.CCACAACA	P540_Male_231225Mouse1_Striatum_EXP240201_TSO_joint5mC_plate12.CCACAACA	1	1	1	1	Microglia NN	Non
P540_Male_231225Mouse1_Striatum_EXP240201_TSO_RNA_plate12.CCAGTATC	P540_Male_Striatum_TSO_plate12.CCAGTATC	P540_Male_231225Mouse1_Striatum_EXP240201_TSO_joint5hmC_plate12.CCAGTATC	P540_Male_231225Mouse1_Striatum_EXP240201_TSO_joint5mC_plate12.CCAGTATC	1	1	1	1	Oligo NN	Non
P540_Male_231225Mouse1_Striatum_EXP240201_TSO_RNA_plate12.CCAGTTGA	P540_Male_Striatum_TSO_plate12.CCAGTTGA	P540_Male_231225Mouse1_Striatum_EXP240201_TSO_joint5hmC_plate12.CCAGTTGA	P540_Male_231225Mouse1_Striatum_EXP240201_TSO_joint5mC_plate12.CCAGTTGA	1	1	1	1	Oligo NN	Non
P540_Male_231225Mouse1_Striatum_EXP240201_TSO_RNA_plate12.CCGCTTAA	P540_Male_Striatum_TSO_plate12.CCGCTTAA	P540_Male_231225Mouse1_Striatum_EXP240201_TSO_joint5hmC_plate12.CCGCTTAA	P540_Male_231225Mouse1_Striatum_EXP240201_TSO_joint5mC_plate12.CCGCTTAA	1	1	1	1	STR D2 Gaba	Inh
P540_Male_231225Mouse1_Striatum_EXP240201_TSO_RNA_plate12.CCTTCCAT	P540_Male_Striatum_TSO_plate12.CCTTCCAT	P540_Male_231225Mouse1_Striatum_EXP240201_TSO_joint5hmC_plate12.CCTTCCAT	P540_Male_231225Mouse1_Striatum_EXP240201_TSO_joint5mC_plate12.CCTTCCAT	1	1	1	1	STR D2 Gaba	Inh
P540_Male_231225Mouse1_Striatum_EXP240201_TSO_RNA_plate12.CGAATACG	P540_Male_Striatum_TSO_plate12.CGAATACG	P540_Male_231225Mouse1_Striatum_EXP240201_TSO_joint5hmC_plate12.CGAATACG	P540_Male_231225Mouse1_Striatum_EXP240201_TSO_joint5mC_plate12.CGAATACG	1	1	1	1	STR D2 Gaba	Inh
P540_Male_231225Mouse1_Striatum_EXP240201_TSO_RNA_plate12.CGAATTGC	P540_Male_Striatum_TSO_plate12.CGAATTGC	P540_Male_231225Mouse1_Striatum_EXP240201_TSO_joint5hmC_plate12.CGAATTGC	P540_Male_231225Mouse1_Striatum_EXP240201_TSO_joint5mC_plate12.CGAATTGC	1	1	1	1	STR D2 Gaba	Inh
P540_Male_231225Mouse1_Striatum_EXP240201_TSO_RNA_plate12.CGAGAGAA	P540_Male_Striatum_TSO_plate12.CGAGAGAA	P540_Male_231225Mouse1_Striatum_EXP240201_TSO_joint5hmC_plate12.CGAGAGAA	P540_Male_231225Mouse1_Striatum_EXP240201_TSO_joint5mC_plate12.CGAGAGAA	1	1	1	1	L4/5 IT CTX Glut	Exc
P540_Male_231225Mouse1_Striatum_EXP240201_TSO_RNA_plate12.CGCAACTA	P540_Male_Striatum_TSO_plate12.CGCAACTA	P540_Male_231225Mouse1_Striatum_EXP240201_TSO_joint5hmC_plate12.CGCAACTA	P540_Male_231225Mouse1_Striatum_EXP240201_TSO_joint5mC_plate12.CGCAACTA	1	1	1	1	STR D2 Gaba	Inh
P540_Male_231225Mouse1_Striatum_EXP240201_TSO_RNA_plate12.CGGCATTA	P540_Male_Striatum_TSO_plate12.CGGCATTA	P540_Male_231225Mouse1_Striatum_EXP240201_TSO_joint5hmC_plate12.CGGCATTA	P540_Male_231225Mouse1_Striatum_EXP240201_TSO_joint5mC_plate12.CGGCATTA	1	1	1	1	STR D2 Gaba	Inh
P540_Male_231225Mouse1_Striatum_EXP240201_TSO_RNA_plate12.CGTATCTC	P540_Male_Striatum_TSO_plate12.CGTATCTC	P540_Male_231225Mouse1_Striatum_EXP240201_TSO_joint5hmC_plate12.CGTATCTC	P540_Male_231225Mouse1_Striatum_EXP240201_TSO_joint5mC_plate12.CGTATCTC	1	1	1	1	STR D2 Gaba	Inh
P540_Male_231225Mouse1_Striatum_EXP240201_TSO_RNA_plate12.CTCAGAAG	P540_Male_Striatum_TSO_plate12.CTCAGAAG	P540_Male_231225Mouse1_Striatum_EXP240201_TSO_joint5hmC_plate12.CTCAGAAG	P540_Male_231225Mouse1_Striatum_EXP240201_TSO_joint5mC_plate12.CTCAGAAG	1	1	1	1	STR D2 Gaba	Inh
P540_Male_231225Mouse1_Striatum_EXP240201_TSO_RNA_plate12.CTCGAACA	P540_Male_Striatum_TSO_plate12.CTCGAACA	P540_Male_231225Mouse1_Striatum_EXP240201_TSO_joint5hmC_plate12.CTCGAACA	P540_Male_231225Mouse1_Striatum_EXP240201_TSO_joint5mC_plate12.CTCGAACA	1	1	1	1	STR D2 Gaba	Inh
P540_Male_231225Mouse1_Striatum_EXP240201_TSO_RNA_plate12.CTCGACTT	P540_Male_Striatum_TSO_plate12.CTCGACTT	P540_Male_231225Mouse1_Striatum_EXP240201_TSO_joint5hmC_plate12.CTCGACTT	P540_Male_231225Mouse1_Striatum_EXP240201_TSO_joint5mC_plate12.CTCGACTT	1	1	1	1	STR D2 Gaba	Inh
P540_Male_231225Mouse1_Striatum_EXP240201_TSO_RNA_plate12.CTGTACCA	P540_Male_Striatum_TSO_plate12.CTGTACCA	P540_Male_231225Mouse1_Striatum_EXP240201_TSO_joint5hmC_plate12.CTGTACCA	P540_Male_231225Mouse1_Striatum_EXP240201_TSO_joint5mC_plate12.CTGTACCA	1	1	1	1	STR D2 Gaba	Inh
P540_Male_231225Mouse1_Striatum_EXP240201_TSO_RNA_plate12.CTTACAGC	P540_Male_Striatum_TSO_plate12.CTTACAGC	P540_Male_231225Mouse1_Striatum_EXP240201_TSO_joint5hmC_plate12.CTTACAGC	P540_Male_231225Mouse1_Striatum_EXP240201_TSO_joint5mC_plate12.CTTACAGC	1	1	1	1	STR D2 Gaba	Inh
P540_Male_231225Mouse1_Striatum_EXP240201_TSO_RNA_plate12.CTTAGGAC	P540_Male_Striatum_TSO_plate12.CTTAGGAC	P540_Male_231225Mouse1_Striatum_EXP240201_TSO_joint5hmC_plate12.CTTAGGAC	P540_Male_231225Mouse1_Striatum_EXP240201_TSO_joint5mC_plate12.CTTAGGAC	1	1	1	1	STR D2 Gaba	Inh
P540_Male_231225Mouse1_Striatum_EXP240201_TSO_RNA_plate12.CTTCACTG	P540_Male_Striatum_TSO_plate12.CTTCACTG	P540_Male_231225Mouse1_Striatum_EXP240201_TSO_joint5hmC_plate12.CTTCACTG	P540_Male_231225Mouse1_Striatum_EXP240201_TSO_joint5mC_plate12.CTTCACTG	1	1	1	1	STR D1 Sema5a Gaba	Inh
P540_Male_231225Mouse1_Striatum_EXP240201_TSO_RNA_plate12.CTTCGGTT	P540_Male_Striatum_TSO_plate12.CTTCGGTT	P540_Male_231225Mouse1_Striatum_EXP240201_TSO_joint5hmC_plate12.CTTCGGTT	P540_Male_231225Mouse1_Striatum_EXP240201_TSO_joint5mC_plate12.CTTCGGTT	1	1	1	1	L5 IT CTX Glut	Exc
P540_Male_231225Mouse1_Striatum_EXP240201_TSO_RNA_plate12.CTTGCTAG	P540_Male_Striatum_TSO_plate12.CTTGCTAG	P540_Male_231225Mouse1_Striatum_EXP240201_TSO_joint5hmC_plate12.CTTGCTAG	P540_Male_231225Mouse1_Striatum_EXP240201_TSO_joint5mC_plate12.CTTGCTAG	1	1	1	1	STR D2 Gaba	Inh
P540_Male_231225Mouse1_Striatum_EXP240201_TSO_RNA_plate12.GAACGAAG	P540_Male_Striatum_TSO_plate12.GAACGAAG	P540_Male_231225Mouse1_Striatum_EXP240201_TSO_joint5hmC_plate12.GAACGAAG	P540_Male_231225Mouse1_Striatum_EXP240201_TSO_joint5mC_plate12.GAACGAAG	1	1	1	1	STR D2 Gaba	Inh
P540_Male_231225Mouse1_Striatum_EXP240201_TSO_RNA_plate12.GAACGGTT	P540_Male_Striatum_TSO_plate12.GAACGGTT	P540_Male_231225Mouse1_Striatum_EXP240201_TSO_joint5hmC_plate12.GAACGGTT	P540_Male_231225Mouse1_Striatum_EXP240201_TSO_joint5mC_plate12.GAACGGTT	1	1	1	1	Oligo NN	Non
P540_Male_231225Mouse1_Striatum_EXP240201_TSO_RNA_plate12.GAATCACC	P540_Male_Striatum_TSO_plate12.GAATCACC	P540_Male_231225Mouse1_Striatum_EXP240201_TSO_joint5hmC_plate12.GAATCACC	P540_Male_231225Mouse1_Striatum_EXP240201_TSO_joint5mC_plate12.GAATCACC	1	1	1	1	STR D2 Gaba	Inh
P540_Male_231225Mouse1_Striatum_EXP240201_TSO_RNA_plate12.GAATCCGT	P540_Male_Striatum_TSO_plate12.GAATCCGT	P540_Male_231225Mouse1_Striatum_EXP240201_TSO_joint5hmC_plate12.GAATCCGT	P540_Male_231225Mouse1_Striatum_EXP240201_TSO_joint5mC_plate12.GAATCCGT	1	1	1	1	STR D2 Gaba	Inh
P540_Male_231225Mouse1_Striatum_EXP240201_TSO_RNA_plate12.GACGAACT	P540_Male_Striatum_TSO_plate12.GACGAACT	P540_Male_231225Mouse1_Striatum_EXP240201_TSO_joint5hmC_plate12.GACGAACT	P540_Male_231225Mouse1_Striatum_EXP240201_TSO_joint5mC_plate12.GACGAACT	1	1	1	1	STR D2 Gaba	Inh
P540_Male_231225Mouse1_Striatum_EXP240201_TSO_RNA_plate12.GACGTCAT	P540_Male_Striatum_TSO_plate12.GACGTCAT	P540_Male_231225Mouse1_Striatum_EXP240201_TSO_joint5hmC_plate12.GACGTCAT	P540_Male_231225Mouse1_Striatum_EXP240201_TSO_joint5mC_plate12.GACGTCAT	1	1	1	1	Oligo NN	Non
P540_Male_231225Mouse1_Striatum_EXP240201_TSO_RNA_plate12.GAGAGTAC	P540_Male_Striatum_TSO_plate12.GAGAGTAC	P540_Male_231225Mouse1_Striatum_EXP240201_TSO_joint5hmC_plate12.GAGAGTAC	P540_Male_231225Mouse1_Striatum_EXP240201_TSO_joint5mC_plate12.GAGAGTAC	1	1	1	1	STR D2 Gaba	Inh
P540_Male_231225Mouse1_Striatum_EXP240201_TSO_RNA_plate12.GATAGCCA	P540_Male_Striatum_TSO_plate12.GATAGCCA	P540_Male_231225Mouse1_Striatum_EXP240201_TSO_joint5hmC_plate12.GATAGCCA	P540_Male_231225Mouse1_Striatum_EXP240201_TSO_joint5mC_plate12.GATAGCCA	1	1	1	1	STR D2 Gaba	Inh
P540_Male_231225Mouse1_Striatum_EXP240201_TSO_RNA_plate12.GATCTTGC	P540_Male_Striatum_TSO_plate12.GATCTTGC	P540_Male_231225Mouse1_Striatum_EXP240201_TSO_joint5hmC_plate12.GATCTTGC	P540_Male_231225Mouse1_Striatum_EXP240201_TSO_joint5mC_plate12.GATCTTGC	1	1	1	1	L6 CT CTX Glut	Exc
P540_Male_231225Mouse1_Striatum_EXP240201_TSO_RNA_plate12.GCAATTCC	P540_Male_Striatum_TSO_plate12.GCAATTCC	P540_Male_231225Mouse1_Striatum_EXP240201_TSO_joint5hmC_plate12.GCAATTCC	P540_Male_231225Mouse1_Striatum_EXP240201_TSO_joint5mC_plate12.GCAATTCC	1	1	1	1	STR D2 Gaba	Inh
P540_Male_231225Mouse1_Striatum_EXP240201_TSO_RNA_plate12.GCCTTAAC	P540_Male_Striatum_TSO_plate12.GCCTTAAC	P540_Male_231225Mouse1_Striatum_EXP240201_TSO_joint5hmC_plate12.GCCTTAAC	P540_Male_231225Mouse1_Striatum_EXP240201_TSO_joint5mC_plate12.GCCTTAAC	1	1	1	1	STR D2 Gaba	Inh
P540_Male_231225Mouse1_Striatum_EXP240201_TSO_RNA_plate12.GCGTTAGA	P540_Male_Striatum_TSO_plate12.GCGTTAGA	P540_Male_231225Mouse1_Striatum_EXP240201_TSO_joint5hmC_plate12.GCGTTAGA	P540_Male_231225Mouse1_Striatum_EXP240201_TSO_joint5mC_plate12.GCGTTAGA	1	1	1	1	OPC NN	Non
P540_Male_231225Mouse1_Striatum_EXP240201_TSO_RNA_plate12.GGAAGAGA	P540_Male_Striatum_TSO_plate12.GGAAGAGA	P540_Male_231225Mouse1_Striatum_EXP240201_TSO_joint5hmC_plate12.GGAAGAGA	P540_Male_231225Mouse1_Striatum_EXP240201_TSO_joint5mC_plate12.GGAAGAGA	1	1	1	1	Astro-TE NN	Non
P540_Male_231225Mouse1_Striatum_EXP240201_TSO_RNA_plate12.GGAATGTC	P540_Male_Striatum_TSO_plate12.GGAATGTC	P540_Male_231225Mouse1_Striatum_EXP240201_TSO_joint5hmC_plate12.GGAATGTC	P540_Male_231225Mouse1_Striatum_EXP240201_TSO_joint5mC_plate12.GGAATGTC	1	1	1	1	STR D2 Gaba	Inh
P540_Male_231225Mouse1_Striatum_EXP240201_TSO_RNA_plate12.GGACATCA	P540_Male_Striatum_TSO_plate12.GGACATCA	P540_Male_231225Mouse1_Striatum_EXP240201_TSO_joint5hmC_plate12.GGACATCA	P540_Male_231225Mouse1_Striatum_EXP240201_TSO_joint5mC_plate12.GGACATCA	1	1	1	1	L2/3 IT CTX Glut	Exc
P540_Male_231225Mouse1_Striatum_EXP240201_TSO_RNA_plate12.GGAGGAAT	P540_Male_Striatum_TSO_plate12.GGAGGAAT	P540_Male_231225Mouse1_Striatum_EXP240201_TSO_joint5hmC_plate12.GGAGGAAT	P540_Male_231225Mouse1_Striatum_EXP240201_TSO_joint5mC_plate12.GGAGGAAT	1	1	1	1	Astro-TE NN	Non
P540_Male_231225Mouse1_Striatum_EXP240201_TSO_RNA_plate12.GGCAAGTT	P540_Male_Striatum_TSO_plate12.GGCAAGTT	P540_Male_231225Mouse1_Striatum_EXP240201_TSO_joint5hmC_plate12.GGCAAGTT	P540_Male_231225Mouse1_Striatum_EXP240201_TSO_joint5mC_plate12.GGCAAGTT	1	1	1	1	STR D2 Gaba	Inh
P540_Male_231225Mouse1_Striatum_EXP240201_TSO_RNA_plate12.GGTATAGG	P540_Male_Striatum_TSO_plate12.GGTATAGG	P540_Male_231225Mouse1_Striatum_EXP240201_TSO_joint5hmC_plate12.GGTATAGG	P540_Male_231225Mouse1_Striatum_EXP240201_TSO_joint5mC_plate12.GGTATAGG	1	1	1	1	STR D2 Gaba	Inh
P540_Male_231225Mouse1_Striatum_EXP240201_TSO_RNA_plate12.GGTGTACA	P540_Male_Striatum_TSO_plate12.GGTGTACA	P540_Male_231225Mouse1_Striatum_EXP240201_TSO_joint5hmC_plate12.GGTGTACA	P540_Male_231225Mouse1_Striatum_EXP240201_TSO_joint5mC_plate12.GGTGTACA	1	1	1	1	ACB-BST-FS D1 Gaba	Inh
P540_Male_231225Mouse1_Striatum_EXP240201_TSO_RNA_plate12.GGTTGAAC	P540_Male_Striatum_TSO_plate12.GGTTGAAC	P540_Male_231225Mouse1_Striatum_EXP240201_TSO_joint5hmC_plate12.GGTTGAAC	P540_Male_231225Mouse1_Striatum_EXP240201_TSO_joint5mC_plate12.GGTTGAAC	1	1	1	1	ACB-BST-FS D1 Gaba	Inh
P540_Male_231225Mouse1_Striatum_EXP240201_TSO_RNA_plate12.GTAACCGA	P540_Male_Striatum_TSO_plate12.GTAACCGA	P540_Male_231225Mouse1_Striatum_EXP240201_TSO_joint5hmC_plate12.GTAACCGA	P540_Male_231225Mouse1_Striatum_EXP240201_TSO_joint5mC_plate12.GTAACCGA	1	1	1	1	STR D2 Gaba	Inh
P540_Male_231225Mouse1_Striatum_EXP240201_TSO_RNA_plate12.GTAAGGTG	P540_Male_Striatum_TSO_plate12.GTAAGGTG	P540_Male_231225Mouse1_Striatum_EXP240201_TSO_joint5hmC_plate12.GTAAGGTG	P540_Male_231225Mouse1_Striatum_EXP240201_TSO_joint5mC_plate12.GTAAGGTG	1	1	1	1	Microglia NN	Non
P540_Male_231225Mouse1_Striatum_EXP240201_TSO_RNA_plate12.GTACACCT	P540_Male_Striatum_TSO_plate12.GTACACCT	P540_Male_231225Mouse1_Striatum_EXP240201_TSO_joint5hmC_plate12.GTACACCT	P540_Male_231225Mouse1_Striatum_EXP240201_TSO_joint5mC_plate12.GTACACCT	1	1	1	1	STR D2 Gaba	Inh
P540_Male_231225Mouse1_Striatum_EXP240201_TSO_RNA_plate12.GTACCACA	P540_Male_Striatum_TSO_plate12.GTACCACA	P540_Male_231225Mouse1_Striatum_EXP240201_TSO_joint5hmC_plate12.GTACCACA	P540_Male_231225Mouse1_Striatum_EXP240201_TSO_joint5mC_plate12.GTACCACA	1	1	1	1	Astro-TE NN	Non
P540_Male_231225Mouse1_Striatum_EXP240201_TSO_RNA_plate12.GTCAGTCA	P540_Male_Striatum_TSO_plate12.GTCAGTCA	P540_Male_231225Mouse1_Striatum_EXP240201_TSO_joint5hmC_plate12.GTCAGTCA	P540_Male_231225Mouse1_Striatum_EXP240201_TSO_joint5mC_plate12.GTCAGTCA	1	1	1	1	STR D2 Gaba	Inh
P540_Male_231225Mouse1_Striatum_EXP240201_TSO_RNA_plate12.GTCATCGT	P540_Male_Striatum_TSO_plate12.GTCATCGT	P540_Male_231225Mouse1_Striatum_EXP240201_TSO_joint5hmC_plate12.GTCATCGT	P540_Male_231225Mouse1_Striatum_EXP240201_TSO_joint5mC_plate12.GTCATCGT	1	1	1	1	STR D2 Gaba	Inh
P540_Male_231225Mouse1_Striatum_EXP240201_TSO_RNA_plate12.GTCCTAAG	P540_Male_Striatum_TSO_plate12.GTCCTAAG	P540_Male_231225Mouse1_Striatum_EXP240201_TSO_joint5hmC_plate12.GTCCTAAG	P540_Male_231225Mouse1_Striatum_EXP240201_TSO_joint5mC_plate12.GTCCTAAG	1	1	1	1	STR D2 Gaba	Inh
P540_Male_231225Mouse1_Striatum_EXP240201_TSO_RNA_plate12.GTCCTTGA	P540_Male_Striatum_TSO_plate12.GTCCTTGA	P540_Male_231225Mouse1_Striatum_EXP240201_TSO_joint5hmC_plate12.GTCCTTGA	P540_Male_231225Mouse1_Striatum_EXP240201_TSO_joint5mC_plate12.GTCCTTGA	1	1	1	1	STR D2 Gaba	Inh
P540_Male_231225Mouse1_Striatum_EXP240201_TSO_RNA_plate12.GTCGATTG	P540_Male_Striatum_TSO_plate12.GTCGATTG	P540_Male_231225Mouse1_Striatum_EXP240201_TSO_joint5hmC_plate12.GTCGATTG	P540_Male_231225Mouse1_Striatum_EXP240201_TSO_joint5mC_plate12.GTCGATTG	1	1	1	1	STR D2 Gaba	Inh
P540_Male_231225Mouse1_Striatum_EXP240201_TSO_RNA_plate12.GTCGTTAC	P540_Male_Striatum_TSO_plate12.GTCGTTAC	P540_Male_231225Mouse1_Striatum_EXP240201_TSO_joint5hmC_plate12.GTCGTTAC	P540_Male_231225Mouse1_Striatum_EXP240201_TSO_joint5mC_plate12.GTCGTTAC	1	1	1	1	ACB-BST-FS D1 Gaba	Inh
P540_Male_231225Mouse1_Striatum_EXP240201_TSO_RNA_plate12.TACCTGCA	P540_Male_Striatum_TSO_plate12.TACCTGCA	P540_Male_231225Mouse1_Striatum_EXP240201_TSO_joint5hmC_plate12.TACCTGCA	P540_Male_231225Mouse1_Striatum_EXP240201_TSO_joint5mC_plate12.TACCTGCA	1	1	1	1	STR D2 Gaba	Inh
P540_Male_231225Mouse1_Striatum_EXP240201_TSO_RNA_plate12.TACGGTCT	P540_Male_Striatum_TSO_plate12.TACGGTCT	P540_Male_231225Mouse1_Striatum_EXP240201_TSO_joint5hmC_plate12.TACGGTCT	P540_Male_231225Mouse1_Striatum_EXP240201_TSO_joint5mC_plate12.TACGGTCT	1	1	1	1	STR D2 Gaba	Inh
P540_Male_231225Mouse1_Striatum_EXP240201_TSO_RNA_plate12.TACTCCAG	P540_Male_Striatum_TSO_plate12.TACTCCAG	P540_Male_231225Mouse1_Striatum_EXP240201_TSO_joint5hmC_plate12.TACTCCAG	P540_Male_231225Mouse1_Striatum_EXP240201_TSO_joint5mC_plate12.TACTCCAG	1	1	1	1	STR D2 Gaba	Inh
P540_Male_231225Mouse1_Striatum_EXP240201_TSO_RNA_plate12.TAGGAGCT	P540_Male_Striatum_TSO_plate12.TAGGAGCT	P540_Male_231225Mouse1_Striatum_EXP240201_TSO_joint5hmC_plate12.TAGGAGCT	P540_Male_231225Mouse1_Striatum_EXP240201_TSO_joint5mC_plate12.TAGGAGCT	1	1	1	1	STR D2 Gaba	Inh
P540_Male_231225Mouse1_Striatum_EXP240201_TSO_RNA_plate12.TATGGCAC	P540_Male_Striatum_TSO_plate12.TATGGCAC	P540_Male_231225Mouse1_Striatum_EXP240201_TSO_joint5hmC_plate12.TATGGCAC	P540_Male_231225Mouse1_Striatum_EXP240201_TSO_joint5mC_plate12.TATGGCAC	1	1	1	1	STR D2 Gaba	Inh
P540_Male_231225Mouse1_Striatum_EXP240201_TSO_RNA_plate12.TCATCTCC	P540_Male_Striatum_TSO_plate12.TCATCTCC	P540_Male_231225Mouse1_Striatum_EXP240201_TSO_joint5hmC_plate12.TCATCTCC	P540_Male_231225Mouse1_Striatum_EXP240201_TSO_joint5mC_plate12.TCATCTCC	1	1	1	1	STR D2 Gaba	Inh
P540_Male_231225Mouse1_Striatum_EXP240201_TSO_RNA_plate12.TCCACGTT	P540_Male_Striatum_TSO_plate12.TCCACGTT	P540_Male_231225Mouse1_Striatum_EXP240201_TSO_joint5hmC_plate12.TCCACGTT	P540_Male_231225Mouse1_Striatum_EXP240201_TSO_joint5mC_plate12.TCCACGTT	1	1	1	1	STR D1 Sema5a Gaba	Inh
P540_Male_231225Mouse1_Striatum_EXP240201_TSO_RNA_plate12.TCCATTGC	P540_Male_Striatum_TSO_plate12.TCCATTGC	P540_Male_231225Mouse1_Striatum_EXP240201_TSO_joint5hmC_plate12.TCCATTGC	P540_Male_231225Mouse1_Striatum_EXP240201_TSO_joint5mC_plate12.TCCATTGC	1	1	1	1	STR D2 Gaba	Inh
P540_Male_231225Mouse1_Striatum_EXP240201_TSO_RNA_plate12.TCCTCATG	P540_Male_Striatum_TSO_plate12.TCCTCATG	P540_Male_231225Mouse1_Striatum_EXP240201_TSO_joint5hmC_plate12.TCCTCATG	P540_Male_231225Mouse1_Striatum_EXP240201_TSO_joint5mC_plate12.TCCTCATG	1	1	1	1	STR D2 Gaba	Inh
P540_Male_231225Mouse1_Striatum_EXP240201_TSO_RNA_plate12.TCGGATTC	P540_Male_Striatum_TSO_plate12.TCGGATTC	P540_Male_231225Mouse1_Striatum_EXP240201_TSO_joint5hmC_plate12.TCGGATTC	P540_Male_231225Mouse1_Striatum_EXP240201_TSO_joint5mC_plate12.TCGGATTC	1	1	1	1	L5 IT CTX Glut	Exc
P540_Male_231225Mouse1_Striatum_EXP240201_TSO_RNA_plate12.TCGTCTGA	P540_Male_Striatum_TSO_plate12.TCGTCTGA	P540_Male_231225Mouse1_Striatum_EXP240201_TSO_joint5hmC_plate12.TCGTCTGA	P540_Male_231225Mouse1_Striatum_EXP240201_TSO_joint5mC_plate12.TCGTCTGA	1	1	1	1	STR D1 Sema5a Gaba	Inh
P540_Male_231225Mouse1_Striatum_EXP240201_TSO_RNA_plate12.TCTACGCA	P540_Male_Striatum_TSO_plate12.TCTACGCA	P540_Male_231225Mouse1_Striatum_EXP240201_TSO_joint5hmC_plate12.TCTACGCA	P540_Male_231225Mouse1_Striatum_EXP240201_TSO_joint5mC_plate12.TCTACGCA	1	1	1	1	STR D2 Gaba	Inh
P540_Male_231225Mouse1_Striatum_EXP240201_TSO_RNA_plate12.TCTAGGAG	P540_Male_Striatum_TSO_plate12.TCTAGGAG	P540_Male_231225Mouse1_Striatum_EXP240201_TSO_joint5hmC_plate12.TCTAGGAG	P540_Male_231225Mouse1_Striatum_EXP240201_TSO_joint5mC_plate12.TCTAGGAG	1	1	1	1	STR D2 Gaba	Inh
P540_Male_231225Mouse1_Striatum_EXP240201_TSO_RNA_plate12.TGCGTAAC	P540_Male_Striatum_TSO_plate12.TGCGTAAC	P540_Male_231225Mouse1_Striatum_EXP240201_TSO_joint5hmC_plate12.TGCGTAAC	P540_Male_231225Mouse1_Striatum_EXP240201_TSO_joint5mC_plate12.TGCGTAAC	1	1	1	1	STR D2 Gaba	Inh
P540_Male_231225Mouse1_Striatum_EXP240201_TSO_RNA_plate12.TGGAAGCA	P540_Male_Striatum_TSO_plate12.TGGAAGCA	P540_Male_231225Mouse1_Striatum_EXP240201_TSO_joint5hmC_plate12.TGGAAGCA	P540_Male_231225Mouse1_Striatum_EXP240201_TSO_joint5mC_plate12.TGGAAGCA	1	1	1	1	STR D2 Gaba	Inh
P540_Male_231225Mouse1_Striatum_EXP240201_TSO_RNA_plate12.TGGTGAAG	P540_Male_Striatum_TSO_plate12.TGGTGAAG	P540_Male_231225Mouse1_Striatum_EXP240201_TSO_joint5hmC_plate12.TGGTGAAG	P540_Male_231225Mouse1_Striatum_EXP240201_TSO_joint5mC_plate12.TGGTGAAG	1	1	1	1	STR D2 Gaba	Inh
P540_Male_231225Mouse1_Striatum_EXP240201_TSO_RNA_plate12.TTACCGAC	P540_Male_Striatum_TSO_plate12.TTACCGAC	P540_Male_231225Mouse1_Striatum_EXP240201_TSO_joint5hmC_plate12.TTACCGAC	P540_Male_231225Mouse1_Striatum_EXP240201_TSO_joint5mC_plate12.TTACCGAC	1	1	1	1	STR D2 Gaba	Inh
P540_Male_231225Mouse1_Striatum_EXP240201_TSO_RNA_plate12.TTACGTGC	P540_Male_Striatum_TSO_plate12.TTACGTGC	P540_Male_231225Mouse1_Striatum_EXP240201_TSO_joint5hmC_plate12.TTACGTGC	P540_Male_231225Mouse1_Striatum_EXP240201_TSO_joint5mC_plate12.TTACGTGC	1	1	1	1	STR D2 Gaba	Inh
P540_Male_231225Mouse1_Striatum_EXP240201_TSO_RNA_plate12.TTCCAGGT	P540_Male_Striatum_TSO_plate12.TTCCAGGT	P540_Male_231225Mouse1_Striatum_EXP240201_TSO_joint5hmC_plate12.TTCCAGGT	P540_Male_231225Mouse1_Striatum_EXP240201_TSO_joint5mC_plate12.TTCCAGGT	1	1	1	1	ACB-BST-FS D1 Gaba	Inh
P540_Male_231225Mouse1_Striatum_EXP240201_TSO_RNA_plate12.TTGCGAGA	P540_Male_Striatum_TSO_plate12.TTGCGAGA	P540_Male_231225Mouse1_Striatum_EXP240201_TSO_joint5hmC_plate12.TTGCGAGA	P540_Male_231225Mouse1_Striatum_EXP240201_TSO_joint5mC_plate12.TTGCGAGA	1	1	1	1	STR D2 Gaba	Inh
P540_Male_231225Mouse1_Striatum_EXP240201_TSO_RNA_plate13.AACCAGAG	P540_Male_Striatum_TSO_plate13.AACCAGAG	P540_Male_231225Mouse1_Striatum_EXP240201_TSO_joint5hmC_plate13.AACCAGAG	P540_Male_231225Mouse1_Striatum_EXP240201_TSO_joint5mC_plate13.AACCAGAG	1	1	1	1	STR D2 Gaba	Inh
P540_Male_231225Mouse1_Striatum_EXP240201_TSO_RNA_plate13.AAGACACC	P540_Male_Striatum_TSO_plate13.AAGACACC	P540_Male_231225Mouse1_Striatum_EXP240201_TSO_joint5hmC_plate13.AAGACACC	P540_Male_231225Mouse1_Striatum_EXP240201_TSO_joint5mC_plate13.AAGACACC	1	1	1	1	STR D2 Gaba	Inh
P540_Male_231225Mouse1_Striatum_EXP240201_TSO_RNA_plate13.AAGACCGT	P540_Male_Striatum_TSO_plate13.AAGACCGT	P540_Male_231225Mouse1_Striatum_EXP240201_TSO_joint5hmC_plate13.AAGACCGT	P540_Male_231225Mouse1_Striatum_EXP240201_TSO_joint5mC_plate13.AAGACCGT	1	1	1	1	STR D2 Gaba	Inh
P540_Male_231225Mouse1_Striatum_EXP240201_TSO_RNA_plate13.AGACCTTG	P540_Male_Striatum_TSO_plate13.AGACCTTG	P540_Male_231225Mouse1_Striatum_EXP240201_TSO_joint5hmC_plate13.AGACCTTG	P540_Male_231225Mouse1_Striatum_EXP240201_TSO_joint5mC_plate13.AGACCTTG	1	1	1	1	STR D2 Gaba	Inh
P540_Male_231225Mouse1_Striatum_EXP240201_TSO_RNA_plate13.AGACGCTA	P540_Male_Striatum_TSO_plate13.AGACGCTA	P540_Male_231225Mouse1_Striatum_EXP240201_TSO_joint5hmC_plate13.AGACGCTA	P540_Male_231225Mouse1_Striatum_EXP240201_TSO_joint5mC_plate13.AGACGCTA	1	1	1	1	STR D2 Gaba	Inh
P540_Male_231225Mouse1_Striatum_EXP240201_TSO_RNA_plate13.AGCCTATC	P540_Male_Striatum_TSO_plate13.AGCCTATC	P540_Male_231225Mouse1_Striatum_EXP240201_TSO_joint5hmC_plate13.AGCCTATC	P540_Male_231225Mouse1_Striatum_EXP240201_TSO_joint5mC_plate13.AGCCTATC	1	1	1	1	STR D2 Gaba	Inh
P540_Male_231225Mouse1_Striatum_EXP240201_TSO_RNA_plate13.AGCGAGAT	P540_Male_Striatum_TSO_plate13.AGCGAGAT	P540_Male_231225Mouse1_Striatum_EXP240201_TSO_joint5hmC_plate13.AGCGAGAT	P540_Male_231225Mouse1_Striatum_EXP240201_TSO_joint5mC_plate13.AGCGAGAT	1	1	1	1	Oligo NN	Non
P540_Male_231225Mouse1_Striatum_EXP240201_TSO_RNA_plate13.AGCTAAGC	P540_Male_Striatum_TSO_plate13.AGCTAAGC	P540_Male_231225Mouse1_Striatum_EXP240201_TSO_joint5hmC_plate13.AGCTAAGC	P540_Male_231225Mouse1_Striatum_EXP240201_TSO_joint5mC_plate13.AGCTAAGC	1	1	1	1	STR D2 Gaba	Inh
P540_Male_231225Mouse1_Striatum_EXP240201_TSO_RNA_plate13.AGCTACCA	P540_Male_Striatum_TSO_plate13.AGCTACCA	P540_Male_231225Mouse1_Striatum_EXP240201_TSO_joint5hmC_plate13.AGCTACCA	P540_Male_231225Mouse1_Striatum_EXP240201_TSO_joint5mC_plate13.AGCTACCA	1	1	1	1	STR D2 Gaba	Inh
P540_Male_231225Mouse1_Striatum_EXP240201_TSO_RNA_plate13.AGGAACAC	P540_Male_Striatum_TSO_plate13.AGGAACAC	P540_Male_231225Mouse1_Striatum_EXP240201_TSO_joint5hmC_plate13.AGGAACAC	P540_Male_231225Mouse1_Striatum_EXP240201_TSO_joint5mC_plate13.AGGAACAC	1	1	1	1	STR D2 Gaba	Inh
P540_Male_231225Mouse1_Striatum_EXP240201_TSO_RNA_plate13.AGGATAGC	P540_Male_Striatum_TSO_plate13.AGGATAGC	P540_Male_231225Mouse1_Striatum_EXP240201_TSO_joint5hmC_plate13.AGGATAGC	P540_Male_231225Mouse1_Striatum_EXP240201_TSO_joint5mC_plate13.AGGATAGC	1	1	1	1	STR D2 Gaba	Inh
P540_Male_231225Mouse1_Striatum_EXP240201_TSO_RNA_plate13.AGTGACCT	P540_Male_Striatum_TSO_plate13.AGTGACCT	P540_Male_231225Mouse1_Striatum_EXP240201_TSO_joint5hmC_plate13.AGTGACCT	P540_Male_231225Mouse1_Striatum_EXP240201_TSO_joint5mC_plate13.AGTGACCT	1	1	1	1	STR D2 Gaba	Inh
P540_Male_231225Mouse1_Striatum_EXP240201_TSO_RNA_plate13.ATAACGCC	P540_Male_Striatum_TSO_plate13.ATAACGCC	P540_Male_231225Mouse1_Striatum_EXP240201_TSO_joint5hmC_plate13.ATAACGCC	P540_Male_231225Mouse1_Striatum_EXP240201_TSO_joint5mC_plate13.ATAACGCC	1	1	1	1	STR D2 Gaba	Inh
P540_Male_231225Mouse1_Striatum_EXP240201_TSO_RNA_plate13.ATCTGACC	P540_Male_Striatum_TSO_plate13.ATCTGACC	P540_Male_231225Mouse1_Striatum_EXP240201_TSO_joint5hmC_plate13.ATCTGACC	P540_Male_231225Mouse1_Striatum_EXP240201_TSO_joint5mC_plate13.ATCTGACC	1	1	1	1	STR D2 Gaba	Inh
P540_Male_231225Mouse1_Striatum_EXP240201_TSO_RNA_plate13.CAACACAG	P540_Male_Striatum_TSO_plate13.CAACACAG	P540_Male_231225Mouse1_Striatum_EXP240201_TSO_joint5hmC_plate13.CAACACAG	P540_Male_231225Mouse1_Striatum_EXP240201_TSO_joint5mC_plate13.CAACACAG	1	1	1	1	STR D2 Gaba	Inh
P540_Male_231225Mouse1_Striatum_EXP240201_TSO_RNA_plate13.CAACTCCA	P540_Male_Striatum_TSO_plate13.CAACTCCA	P540_Male_231225Mouse1_Striatum_EXP240201_TSO_joint5hmC_plate13.CAACTCCA	P540_Male_231225Mouse1_Striatum_EXP240201_TSO_joint5mC_plate13.CAACTCCA	1	1	1	1	STR D2 Gaba	Inh
P540_Male_231225Mouse1_Striatum_EXP240201_TSO_RNA_plate13.CAAGGTAC	P540_Male_Striatum_TSO_plate13.CAAGGTAC	P540_Male_231225Mouse1_Striatum_EXP240201_TSO_joint5hmC_plate13.CAAGGTAC	P540_Male_231225Mouse1_Striatum_EXP240201_TSO_joint5mC_plate13.CAAGGTAC	1	1	1	1	L6 CT CTX Glut	Exc
P540_Male_231225Mouse1_Striatum_EXP240201_TSO_RNA_plate13.CAATAGCC	P540_Male_Striatum_TSO_plate13.CAATAGCC	P540_Male_231225Mouse1_Striatum_EXP240201_TSO_joint5hmC_plate13.CAATAGCC	P540_Male_231225Mouse1_Striatum_EXP240201_TSO_joint5mC_plate13.CAATAGCC	1	1	1	1	STR D2 Gaba	Inh
P540_Male_231225Mouse1_Striatum_EXP240201_TSO_RNA_plate13.CAATGCGA	P540_Male_Striatum_TSO_plate13.CAATGCGA	P540_Male_231225Mouse1_Striatum_EXP240201_TSO_joint5hmC_plate13.CAATGCGA	P540_Male_231225Mouse1_Striatum_EXP240201_TSO_joint5mC_plate13.CAATGCGA	1	1	1	1	STR D2 Gaba	Inh
P540_Male_231225Mouse1_Striatum_EXP240201_TSO_RNA_plate13.CACAGACT	P540_Male_Striatum_TSO_plate13.CACAGACT	P540_Male_231225Mouse1_Striatum_EXP240201_TSO_joint5hmC_plate13.CACAGACT	P540_Male_231225Mouse1_Striatum_EXP240201_TSO_joint5mC_plate13.CACAGACT	1	1	1	1	STR D2 Gaba	Inh
P540_Male_231225Mouse1_Striatum_EXP240201_TSO_RNA_plate13.CACGCAAT	P540_Male_Striatum_TSO_plate13.CACGCAAT	P540_Male_231225Mouse1_Striatum_EXP240201_TSO_joint5hmC_plate13.CACGCAAT	P540_Male_231225Mouse1_Striatum_EXP240201_TSO_joint5mC_plate13.CACGCAAT	1	1	1	1	STR D2 Gaba	Inh
P540_Male_231225Mouse1_Striatum_EXP240201_TSO_RNA_plate13.CAGCATAC	P540_Male_Striatum_TSO_plate13.CAGCATAC	P540_Male_231225Mouse1_Striatum_EXP240201_TSO_joint5hmC_plate13.CAGCATAC	P540_Male_231225Mouse1_Striatum_EXP240201_TSO_joint5mC_plate13.CAGCATAC	1	1	1	1	OB-in Frmd7 Gaba	Inh
P540_Male_231225Mouse1_Striatum_EXP240201_TSO_RNA_plate13.CAGGTTCA	P540_Male_Striatum_TSO_plate13.CAGGTTCA	P540_Male_231225Mouse1_Striatum_EXP240201_TSO_joint5hmC_plate13.CAGGTTCA	P540_Male_231225Mouse1_Striatum_EXP240201_TSO_joint5mC_plate13.CAGGTTCA	1	1	1	1	STR D2 Gaba	Inh
P540_Male_231225Mouse1_Striatum_EXP240201_TSO_RNA_plate13.CAGTGCTT	P540_Male_Striatum_TSO_plate13.CAGTGCTT	P540_Male_231225Mouse1_Striatum_EXP240201_TSO_joint5hmC_plate13.CAGTGCTT	P540_Male_231225Mouse1_Striatum_EXP240201_TSO_joint5mC_plate13.CAGTGCTT	1	1	1	1	STR D1 Gaba	Inh
P540_Male_231225Mouse1_Striatum_EXP240201_TSO_RNA_plate13.CATGAGCA	P540_Male_Striatum_TSO_plate13.CATGAGCA	P540_Male_231225Mouse1_Striatum_EXP240201_TSO_joint5hmC_plate13.CATGAGCA	P540_Male_231225Mouse1_Striatum_EXP240201_TSO_joint5mC_plate13.CATGAGCA	1	1	1	1	ACB-BST-FS D1 Gaba	Inh
P540_Male_231225Mouse1_Striatum_EXP240201_TSO_RNA_plate13.CCAAGGTT	P540_Male_Striatum_TSO_plate13.CCAAGGTT	P540_Male_231225Mouse1_Striatum_EXP240201_TSO_joint5hmC_plate13.CCAAGGTT	P540_Male_231225Mouse1_Striatum_EXP240201_TSO_joint5mC_plate13.CCAAGGTT	1	1	1	1	STR D2 Gaba	Inh
P540_Male_231225Mouse1_Striatum_EXP240201_TSO_RNA_plate13.CCACAACA	P540_Male_Striatum_TSO_plate13.CCACAACA	P540_Male_231225Mouse1_Striatum_EXP240201_TSO_joint5hmC_plate13.CCACAACA	P540_Male_231225Mouse1_Striatum_EXP240201_TSO_joint5mC_plate13.CCACAACA	1	1	1	1	Oligo NN	Non
P540_Male_231225Mouse1_Striatum_EXP240201_TSO_RNA_plate13.CCAGTATC	P540_Male_Striatum_TSO_plate13.CCAGTATC	P540_Male_231225Mouse1_Striatum_EXP240201_TSO_joint5hmC_plate13.CCAGTATC	P540_Male_231225Mouse1_Striatum_EXP240201_TSO_joint5mC_plate13.CCAGTATC	1	1	1	1	Oligo NN	Non
P540_Male_231225Mouse1_Striatum_EXP240201_TSO_RNA_plate13.CCAGTTGA	P540_Male_Striatum_TSO_plate13.CCAGTTGA	P540_Male_231225Mouse1_Striatum_EXP240201_TSO_joint5hmC_plate13.CCAGTTGA	P540_Male_231225Mouse1_Striatum_EXP240201_TSO_joint5mC_plate13.CCAGTTGA	1	1	1	1	Oligo NN	Non
P540_Male_231225Mouse1_Striatum_EXP240201_TSO_RNA_plate13.CCGCTTAA	P540_Male_Striatum_TSO_plate13.CCGCTTAA	P540_Male_231225Mouse1_Striatum_EXP240201_TSO_joint5hmC_plate13.CCGCTTAA	P540_Male_231225Mouse1_Striatum_EXP240201_TSO_joint5mC_plate13.CCGCTTAA	1	1	1	1	STR D2 Gaba	Inh
P540_Male_231225Mouse1_Striatum_EXP240201_TSO_RNA_plate13.CCTTCCAT	P540_Male_Striatum_TSO_plate13.CCTTCCAT	P540_Male_231225Mouse1_Striatum_EXP240201_TSO_joint5hmC_plate13.CCTTCCAT	P540_Male_231225Mouse1_Striatum_EXP240201_TSO_joint5mC_plate13.CCTTCCAT	1	1	1	1	STR D2 Gaba	Inh
P540_Male_231225Mouse1_Striatum_EXP240201_TSO_RNA_plate13.CGAATACG	P540_Male_Striatum_TSO_plate13.CGAATACG	P540_Male_231225Mouse1_Striatum_EXP240201_TSO_joint5hmC_plate13.CGAATACG	P540_Male_231225Mouse1_Striatum_EXP240201_TSO_joint5mC_plate13.CGAATACG	1	1	1	1	STR D2 Gaba	Inh
P540_Male_231225Mouse1_Striatum_EXP240201_TSO_RNA_plate13.CGAATTGC	P540_Male_Striatum_TSO_plate13.CGAATTGC	P540_Male_231225Mouse1_Striatum_EXP240201_TSO_joint5hmC_plate13.CGAATTGC	P540_Male_231225Mouse1_Striatum_EXP240201_TSO_joint5mC_plate13.CGAATTGC	1	1	1	1	Pvalb Gaba	Inh
P540_Male_231225Mouse1_Striatum_EXP240201_TSO_RNA_plate13.CGAGAGAA	P540_Male_Striatum_TSO_plate13.CGAGAGAA	P540_Male_231225Mouse1_Striatum_EXP240201_TSO_joint5hmC_plate13.CGAGAGAA	P540_Male_231225Mouse1_Striatum_EXP240201_TSO_joint5mC_plate13.CGAGAGAA	1	1	1	1	ACB-BST-FS D1 Gaba	Inh
P540_Male_231225Mouse1_Striatum_EXP240201_TSO_RNA_plate13.CGCAACTA	P540_Male_Striatum_TSO_plate13.CGCAACTA	P540_Male_231225Mouse1_Striatum_EXP240201_TSO_joint5hmC_plate13.CGCAACTA	P540_Male_231225Mouse1_Striatum_EXP240201_TSO_joint5mC_plate13.CGCAACTA	1	1	1	1	STR D2 Gaba	Inh
P540_Male_231225Mouse1_Striatum_EXP240201_TSO_RNA_plate13.CGGCATTA	P540_Male_Striatum_TSO_plate13.CGGCATTA	P540_Male_231225Mouse1_Striatum_EXP240201_TSO_joint5hmC_plate13.CGGCATTA	P540_Male_231225Mouse1_Striatum_EXP240201_TSO_joint5mC_plate13.CGGCATTA	1	1	1	1	ACB-BST-FS D1 Gaba	Inh
P540_Male_231225Mouse1_Striatum_EXP240201_TSO_RNA_plate13.CGTATCTC	P540_Male_Striatum_TSO_plate13.CGTATCTC	P540_Male_231225Mouse1_Striatum_EXP240201_TSO_joint5hmC_plate13.CGTATCTC	P540_Male_231225Mouse1_Striatum_EXP240201_TSO_joint5mC_plate13.CGTATCTC	1	1	1	1	STR D2 Gaba	Inh
P540_Male_231225Mouse1_Striatum_EXP240201_TSO_RNA_plate13.CTCAGAAG	P540_Male_Striatum_TSO_plate13.CTCAGAAG	P540_Male_231225Mouse1_Striatum_EXP240201_TSO_joint5hmC_plate13.CTCAGAAG	P540_Male_231225Mouse1_Striatum_EXP240201_TSO_joint5mC_plate13.CTCAGAAG	1	1	1	1	ACB-BST-FS D1 Gaba	Inh
P540_Male_231225Mouse1_Striatum_EXP240201_TSO_RNA_plate13.CTCGAACA	P540_Male_Striatum_TSO_plate13.CTCGAACA	P540_Male_231225Mouse1_Striatum_EXP240201_TSO_joint5hmC_plate13.CTCGAACA	P540_Male_231225Mouse1_Striatum_EXP240201_TSO_joint5mC_plate13.CTCGAACA	1	1	1	1	STR D2 Gaba	Inh
P540_Male_231225Mouse1_Striatum_EXP240201_TSO_RNA_plate13.CTCGACTT	P540_Male_Striatum_TSO_plate13.CTCGACTT	P540_Male_231225Mouse1_Striatum_EXP240201_TSO_joint5hmC_plate13.CTCGACTT	P540_Male_231225Mouse1_Striatum_EXP240201_TSO_joint5mC_plate13.CTCGACTT	1	1	1	1	L6 CT CTX Glut	Exc
P540_Male_231225Mouse1_Striatum_EXP240201_TSO_RNA_plate13.CTGTACCA	P540_Male_Striatum_TSO_plate13.CTGTACCA	P540_Male_231225Mouse1_Striatum_EXP240201_TSO_joint5hmC_plate13.CTGTACCA	P540_Male_231225Mouse1_Striatum_EXP240201_TSO_joint5mC_plate13.CTGTACCA	1	1	1	1	STR D2 Gaba	Inh
P540_Male_231225Mouse1_Striatum_EXP240201_TSO_RNA_plate13.CTTACAGC	P540_Male_Striatum_TSO_plate13.CTTACAGC	P540_Male_231225Mouse1_Striatum_EXP240201_TSO_joint5hmC_plate13.CTTACAGC	P540_Male_231225Mouse1_Striatum_EXP240201_TSO_joint5mC_plate13.CTTACAGC	1	1	1	1	L6 CT CTX Glut	Exc
P540_Male_231225Mouse1_Striatum_EXP240201_TSO_RNA_plate13.CTTAGGAC	P540_Male_Striatum_TSO_plate13.CTTAGGAC	P540_Male_231225Mouse1_Striatum_EXP240201_TSO_joint5hmC_plate13.CTTAGGAC	P540_Male_231225Mouse1_Striatum_EXP240201_TSO_joint5mC_plate13.CTTAGGAC	1	1	1	1	Oligo NN	Non
P540_Male_231225Mouse1_Striatum_EXP240201_TSO_RNA_plate13.CTTCACTG	P540_Male_Striatum_TSO_plate13.CTTCACTG	P540_Male_231225Mouse1_Striatum_EXP240201_TSO_joint5hmC_plate13.CTTCACTG	P540_Male_231225Mouse1_Striatum_EXP240201_TSO_joint5mC_plate13.CTTCACTG	1	1	1	1	L6 CT CTX Glut	Exc
P540_Male_231225Mouse1_Striatum_EXP240201_TSO_RNA_plate13.CTTCGGTT	P540_Male_Striatum_TSO_plate13.CTTCGGTT	P540_Male_231225Mouse1_Striatum_EXP240201_TSO_joint5hmC_plate13.CTTCGGTT	P540_Male_231225Mouse1_Striatum_EXP240201_TSO_joint5mC_plate13.CTTCGGTT	1	1	1	1	STR D2 Gaba	Inh
P540_Male_231225Mouse1_Striatum_EXP240201_TSO_RNA_plate13.CTTGCTAG	P540_Male_Striatum_TSO_plate13.CTTGCTAG	P540_Male_231225Mouse1_Striatum_EXP240201_TSO_joint5hmC_plate13.CTTGCTAG	P540_Male_231225Mouse1_Striatum_EXP240201_TSO_joint5mC_plate13.CTTGCTAG	1	1	1	1	STR D2 Gaba	Inh
P540_Male_231225Mouse1_Striatum_EXP240201_TSO_RNA_plate13.GAACGAAG	P540_Male_Striatum_TSO_plate13.GAACGAAG	P540_Male_231225Mouse1_Striatum_EXP240201_TSO_joint5hmC_plate13.GAACGAAG	P540_Male_231225Mouse1_Striatum_EXP240201_TSO_joint5mC_plate13.GAACGAAG	1	1	1	1	Astro-TE NN	Non
P540_Male_231225Mouse1_Striatum_EXP240201_TSO_RNA_plate13.GAACGGTT	P540_Male_Striatum_TSO_plate13.GAACGGTT	P540_Male_231225Mouse1_Striatum_EXP240201_TSO_joint5hmC_plate13.GAACGGTT	P540_Male_231225Mouse1_Striatum_EXP240201_TSO_joint5mC_plate13.GAACGGTT	1	1	1	1	STR D2 Gaba	Inh
P540_Male_231225Mouse1_Striatum_EXP240201_TSO_RNA_plate13.GAATCACC	P540_Male_Striatum_TSO_plate13.GAATCACC	P540_Male_231225Mouse1_Striatum_EXP240201_TSO_joint5hmC_plate13.GAATCACC	P540_Male_231225Mouse1_Striatum_EXP240201_TSO_joint5mC_plate13.GAATCACC	1	1	1	1	CA1-ProS Glut	Exc
P540_Male_231225Mouse1_Striatum_EXP240201_TSO_RNA_plate13.GAATCCGT	P540_Male_Striatum_TSO_plate13.GAATCCGT	P540_Male_231225Mouse1_Striatum_EXP240201_TSO_joint5hmC_plate13.GAATCCGT	P540_Male_231225Mouse1_Striatum_EXP240201_TSO_joint5mC_plate13.GAATCCGT	1	1	1	1	STR D2 Gaba	Inh
P540_Male_231225Mouse1_Striatum_EXP240201_TSO_RNA_plate13.GACGAACT	P540_Male_Striatum_TSO_plate13.GACGAACT	P540_Male_231225Mouse1_Striatum_EXP240201_TSO_joint5hmC_plate13.GACGAACT	P540_Male_231225Mouse1_Striatum_EXP240201_TSO_joint5mC_plate13.GACGAACT	1	1	1	1	L5 IT CTX Glut	Exc
P540_Male_231225Mouse1_Striatum_EXP240201_TSO_RNA_plate13.GACGTCAT	P540_Male_Striatum_TSO_plate13.GACGTCAT	P540_Male_231225Mouse1_Striatum_EXP240201_TSO_joint5hmC_plate13.GACGTCAT	P540_Male_231225Mouse1_Striatum_EXP240201_TSO_joint5mC_plate13.GACGTCAT	1	1	1	1	OPC NN	Non
P540_Male_231225Mouse1_Striatum_EXP240201_TSO_RNA_plate13.GAGAGTAC	P540_Male_Striatum_TSO_plate13.GAGAGTAC	P540_Male_231225Mouse1_Striatum_EXP240201_TSO_joint5hmC_plate13.GAGAGTAC	P540_Male_231225Mouse1_Striatum_EXP240201_TSO_joint5mC_plate13.GAGAGTAC	1	1	1	1	STR D2 Gaba	Inh
P540_Male_231225Mouse1_Striatum_EXP240201_TSO_RNA_plate13.GATAGCCA	P540_Male_Striatum_TSO_plate13.GATAGCCA	P540_Male_231225Mouse1_Striatum_EXP240201_TSO_joint5hmC_plate13.GATAGCCA	P540_Male_231225Mouse1_Striatum_EXP240201_TSO_joint5mC_plate13.GATAGCCA	1	1	1	1	Oligo NN	Non
P540_Male_231225Mouse1_Striatum_EXP240201_TSO_RNA_plate13.GATCTTGC	P540_Male_Striatum_TSO_plate13.GATCTTGC	P540_Male_231225Mouse1_Striatum_EXP240201_TSO_joint5hmC_plate13.GATCTTGC	P540_Male_231225Mouse1_Striatum_EXP240201_TSO_joint5mC_plate13.GATCTTGC	1	1	1	1	L2/3 IT CTX Glut	Exc
P540_Male_231225Mouse1_Striatum_EXP240201_TSO_RNA_plate13.GCAATTCC	P540_Male_Striatum_TSO_plate13.GCAATTCC	P540_Male_231225Mouse1_Striatum_EXP240201_TSO_joint5hmC_plate13.GCAATTCC	P540_Male_231225Mouse1_Striatum_EXP240201_TSO_joint5mC_plate13.GCAATTCC	1	1	1	1	STR D2 Gaba	Inh
P540_Male_231225Mouse1_Striatum_EXP240201_TSO_RNA_plate13.GCCTTAAC	P540_Male_Striatum_TSO_plate13.GCCTTAAC	P540_Male_231225Mouse1_Striatum_EXP240201_TSO_joint5hmC_plate13.GCCTTAAC	P540_Male_231225Mouse1_Striatum_EXP240201_TSO_joint5mC_plate13.GCCTTAAC	1	1	1	1	STR D2 Gaba	Inh
P540_Male_231225Mouse1_Striatum_EXP240201_TSO_RNA_plate13.GCGTTAGA	P540_Male_Striatum_TSO_plate13.GCGTTAGA	P540_Male_231225Mouse1_Striatum_EXP240201_TSO_joint5hmC_plate13.GCGTTAGA	P540_Male_231225Mouse1_Striatum_EXP240201_TSO_joint5mC_plate13.GCGTTAGA	1	1	1	1	Oligo NN	Non
P540_Male_231225Mouse1_Striatum_EXP240201_TSO_RNA_plate13.GGAAGAGA	P540_Male_Striatum_TSO_plate13.GGAAGAGA	P540_Male_231225Mouse1_Striatum_EXP240201_TSO_joint5hmC_plate13.GGAAGAGA	P540_Male_231225Mouse1_Striatum_EXP240201_TSO_joint5mC_plate13.GGAAGAGA	1	1	1	1	STR D2 Gaba	Inh
P540_Male_231225Mouse1_Striatum_EXP240201_TSO_RNA_plate13.GGAATGTC	P540_Male_Striatum_TSO_plate13.GGAATGTC	P540_Male_231225Mouse1_Striatum_EXP240201_TSO_joint5hmC_plate13.GGAATGTC	P540_Male_231225Mouse1_Striatum_EXP240201_TSO_joint5mC_plate13.GGAATGTC	1	1	1	1	STR D2 Gaba	Inh
P540_Male_231225Mouse1_Striatum_EXP240201_TSO_RNA_plate13.GGACATCA	P540_Male_Striatum_TSO_plate13.GGACATCA	P540_Male_231225Mouse1_Striatum_EXP240201_TSO_joint5hmC_plate13.GGACATCA	P540_Male_231225Mouse1_Striatum_EXP240201_TSO_joint5mC_plate13.GGACATCA	1	1	1	1	STR D1 Sema5a Gaba	Inh
P540_Male_231225Mouse1_Striatum_EXP240201_TSO_RNA_plate13.GGAGGAAT	P540_Male_Striatum_TSO_plate13.GGAGGAAT	P540_Male_231225Mouse1_Striatum_EXP240201_TSO_joint5hmC_plate13.GGAGGAAT	P540_Male_231225Mouse1_Striatum_EXP240201_TSO_joint5mC_plate13.GGAGGAAT	1	1	1	1	L6 CT CTX Glut	Exc
P540_Male_231225Mouse1_Striatum_EXP240201_TSO_RNA_plate13.GGCAAGTT	P540_Male_Striatum_TSO_plate13.GGCAAGTT	P540_Male_231225Mouse1_Striatum_EXP240201_TSO_joint5hmC_plate13.GGCAAGTT	P540_Male_231225Mouse1_Striatum_EXP240201_TSO_joint5mC_plate13.GGCAAGTT	1	1	1	1	L5 IT CTX Glut	Exc
P540_Male_231225Mouse1_Striatum_EXP240201_TSO_RNA_plate13.GGTATAGG	P540_Male_Striatum_TSO_plate13.GGTATAGG	P540_Male_231225Mouse1_Striatum_EXP240201_TSO_joint5hmC_plate13.GGTATAGG	P540_Male_231225Mouse1_Striatum_EXP240201_TSO_joint5mC_plate13.GGTATAGG	1	1	1	1	STR D2 Gaba	Inh
P540_Male_231225Mouse1_Striatum_EXP240201_TSO_RNA_plate13.GGTGTACA	P540_Male_Striatum_TSO_plate13.GGTGTACA	P540_Male_231225Mouse1_Striatum_EXP240201_TSO_joint5hmC_plate13.GGTGTACA	P540_Male_231225Mouse1_Striatum_EXP240201_TSO_joint5mC_plate13.GGTGTACA	1	1	1	1	STR D2 Gaba	Inh
P540_Male_231225Mouse1_Striatum_EXP240201_TSO_RNA_plate13.GGTTGAAC	P540_Male_Striatum_TSO_plate13.GGTTGAAC	P540_Male_231225Mouse1_Striatum_EXP240201_TSO_joint5hmC_plate13.GGTTGAAC	P540_Male_231225Mouse1_Striatum_EXP240201_TSO_joint5mC_plate13.GGTTGAAC	1	1	1	1	STR D2 Gaba	Inh
P540_Male_231225Mouse1_Striatum_EXP240201_TSO_RNA_plate13.GTAACCGA	P540_Male_Striatum_TSO_plate13.GTAACCGA	P540_Male_231225Mouse1_Striatum_EXP240201_TSO_joint5hmC_plate13.GTAACCGA	P540_Male_231225Mouse1_Striatum_EXP240201_TSO_joint5mC_plate13.GTAACCGA	1	1	1	1	STR D2 Gaba	Inh
P540_Male_231225Mouse1_Striatum_EXP240201_TSO_RNA_plate13.GTAAGGTG	P540_Male_Striatum_TSO_plate13.GTAAGGTG	P540_Male_231225Mouse1_Striatum_EXP240201_TSO_joint5hmC_plate13.GTAAGGTG	P540_Male_231225Mouse1_Striatum_EXP240201_TSO_joint5mC_plate13.GTAAGGTG	1	1	1	1	STR D2 Gaba	Inh
P540_Male_231225Mouse1_Striatum_EXP240201_TSO_RNA_plate13.GTACACCT	P540_Male_Striatum_TSO_plate13.GTACACCT	P540_Male_231225Mouse1_Striatum_EXP240201_TSO_joint5hmC_plate13.GTACACCT	P540_Male_231225Mouse1_Striatum_EXP240201_TSO_joint5mC_plate13.GTACACCT	1	1	1	1	Pvalb Gaba	Inh
P540_Male_231225Mouse1_Striatum_EXP240201_TSO_RNA_plate13.GTACCACA	P540_Male_Striatum_TSO_plate13.GTACCACA	P540_Male_231225Mouse1_Striatum_EXP240201_TSO_joint5hmC_plate13.GTACCACA	P540_Male_231225Mouse1_Striatum_EXP240201_TSO_joint5mC_plate13.GTACCACA	1	1	1	1	Sncg Gaba	Inh
P540_Male_231225Mouse1_Striatum_EXP240201_TSO_RNA_plate13.GTCAGTCA	P540_Male_Striatum_TSO_plate13.GTCAGTCA	P540_Male_231225Mouse1_Striatum_EXP240201_TSO_joint5hmC_plate13.GTCAGTCA	P540_Male_231225Mouse1_Striatum_EXP240201_TSO_joint5mC_plate13.GTCAGTCA	1	1	1	1	STR D2 Gaba	Inh
P540_Male_231225Mouse1_Striatum_EXP240201_TSO_RNA_plate13.GTCATCGT	P540_Male_Striatum_TSO_plate13.GTCATCGT	P540_Male_231225Mouse1_Striatum_EXP240201_TSO_joint5hmC_plate13.GTCATCGT	P540_Male_231225Mouse1_Striatum_EXP240201_TSO_joint5mC_plate13.GTCATCGT	1	1	1	1	STR D2 Gaba	Inh
P540_Male_231225Mouse1_Striatum_EXP240201_TSO_RNA_plate13.GTCCTAAG	P540_Male_Striatum_TSO_plate13.GTCCTAAG	P540_Male_231225Mouse1_Striatum_EXP240201_TSO_joint5hmC_plate13.GTCCTAAG	P540_Male_231225Mouse1_Striatum_EXP240201_TSO_joint5mC_plate13.GTCCTAAG	1	1	1	1	STR D2 Gaba	Inh
P540_Male_231225Mouse1_Striatum_EXP240201_TSO_RNA_plate13.GTCCTTGA	P540_Male_Striatum_TSO_plate13.GTCCTTGA	P540_Male_231225Mouse1_Striatum_EXP240201_TSO_joint5hmC_plate13.GTCCTTGA	P540_Male_231225Mouse1_Striatum_EXP240201_TSO_joint5mC_plate13.GTCCTTGA	1	1	1	1	STR D2 Gaba	Inh
P540_Male_231225Mouse1_Striatum_EXP240201_TSO_RNA_plate13.GTCGATTG	P540_Male_Striatum_TSO_plate13.GTCGATTG	P540_Male_231225Mouse1_Striatum_EXP240201_TSO_joint5hmC_plate13.GTCGATTG	P540_Male_231225Mouse1_Striatum_EXP240201_TSO_joint5mC_plate13.GTCGATTG	1	1	1	1	STR D2 Gaba	Inh
P540_Male_231225Mouse1_Striatum_EXP240201_TSO_RNA_plate13.GTCGTTAC	P540_Male_Striatum_TSO_plate13.GTCGTTAC	P540_Male_231225Mouse1_Striatum_EXP240201_TSO_joint5hmC_plate13.GTCGTTAC	P540_Male_231225Mouse1_Striatum_EXP240201_TSO_joint5mC_plate13.GTCGTTAC	1	1	1	1	STR D2 Gaba	Inh
P540_Male_231225Mouse1_Striatum_EXP240201_TSO_RNA_plate13.TACCTGCA	P540_Male_Striatum_TSO_plate13.TACCTGCA	P540_Male_231225Mouse1_Striatum_EXP240201_TSO_joint5hmC_plate13.TACCTGCA	P540_Male_231225Mouse1_Striatum_EXP240201_TSO_joint5mC_plate13.TACCTGCA	1	1	1	1	STR D2 Gaba	Inh
P540_Male_231225Mouse1_Striatum_EXP240201_TSO_RNA_plate13.TACGGTCT	P540_Male_Striatum_TSO_plate13.TACGGTCT	P540_Male_231225Mouse1_Striatum_EXP240201_TSO_joint5hmC_plate13.TACGGTCT	P540_Male_231225Mouse1_Striatum_EXP240201_TSO_joint5mC_plate13.TACGGTCT	1	1	1	1	STR D2 Gaba	Inh
P540_Male_231225Mouse1_Striatum_EXP240201_TSO_RNA_plate13.TACTCCAG	P540_Male_Striatum_TSO_plate13.TACTCCAG	P540_Male_231225Mouse1_Striatum_EXP240201_TSO_joint5hmC_plate13.TACTCCAG	P540_Male_231225Mouse1_Striatum_EXP240201_TSO_joint5mC_plate13.TACTCCAG	1	1	1	1	STR D2 Gaba	Inh
P540_Male_231225Mouse1_Striatum_EXP240201_TSO_RNA_plate13.TAGGAGCT	P540_Male_Striatum_TSO_plate13.TAGGAGCT	P540_Male_231225Mouse1_Striatum_EXP240201_TSO_joint5hmC_plate13.TAGGAGCT	P540_Male_231225Mouse1_Striatum_EXP240201_TSO_joint5mC_plate13.TAGGAGCT	1	1	1	1	L6 CT CTX Glut	Exc
P540_Male_231225Mouse1_Striatum_EXP240201_TSO_RNA_plate13.TATGGCAC	P540_Male_Striatum_TSO_plate13.TATGGCAC	P540_Male_231225Mouse1_Striatum_EXP240201_TSO_joint5hmC_plate13.TATGGCAC	P540_Male_231225Mouse1_Striatum_EXP240201_TSO_joint5mC_plate13.TATGGCAC	1	1	1	1	STR D2 Gaba	Inh
P540_Male_231225Mouse1_Striatum_EXP240201_TSO_RNA_plate13.TCATCTCC	P540_Male_Striatum_TSO_plate13.TCATCTCC	P540_Male_231225Mouse1_Striatum_EXP240201_TSO_joint5hmC_plate13.TCATCTCC	P540_Male_231225Mouse1_Striatum_EXP240201_TSO_joint5mC_plate13.TCATCTCC	1	1	1	1	STR D2 Gaba	Inh
P540_Male_231225Mouse1_Striatum_EXP240201_TSO_RNA_plate13.TCCACGTT	P540_Male_Striatum_TSO_plate13.TCCACGTT	P540_Male_231225Mouse1_Striatum_EXP240201_TSO_joint5hmC_plate13.TCCACGTT	P540_Male_231225Mouse1_Striatum_EXP240201_TSO_joint5mC_plate13.TCCACGTT	1	1	1	1	STR D2 Gaba	Inh
P540_Male_231225Mouse1_Striatum_EXP240201_TSO_RNA_plate13.TCCATTGC	P540_Male_Striatum_TSO_plate13.TCCATTGC	P540_Male_231225Mouse1_Striatum_EXP240201_TSO_joint5hmC_plate13.TCCATTGC	P540_Male_231225Mouse1_Striatum_EXP240201_TSO_joint5mC_plate13.TCCATTGC	1	1	1	1	STR D2 Gaba	Inh
P540_Male_231225Mouse1_Striatum_EXP240201_TSO_RNA_plate13.TCCTCATG	P540_Male_Striatum_TSO_plate13.TCCTCATG	P540_Male_231225Mouse1_Striatum_EXP240201_TSO_joint5hmC_plate13.TCCTCATG	P540_Male_231225Mouse1_Striatum_EXP240201_TSO_joint5mC_plate13.TCCTCATG	1	1	1	1	STR D2 Gaba	Inh
P540_Male_231225Mouse1_Striatum_EXP240201_TSO_RNA_plate13.TCGGATTC	P540_Male_Striatum_TSO_plate13.TCGGATTC	P540_Male_231225Mouse1_Striatum_EXP240201_TSO_joint5hmC_plate13.TCGGATTC	P540_Male_231225Mouse1_Striatum_EXP240201_TSO_joint5mC_plate13.TCGGATTC	1	1	1	1	ACB-BST-FS D1 Gaba	Inh
P540_Male_231225Mouse1_Striatum_EXP240201_TSO_RNA_plate13.TCGTCTGA	P540_Male_Striatum_TSO_plate13.TCGTCTGA	P540_Male_231225Mouse1_Striatum_EXP240201_TSO_joint5hmC_plate13.TCGTCTGA	P540_Male_231225Mouse1_Striatum_EXP240201_TSO_joint5mC_plate13.TCGTCTGA	1	1	1	1	STR D2 Gaba	Inh
P540_Male_231225Mouse1_Striatum_EXP240201_TSO_RNA_plate13.TCTACGCA	P540_Male_Striatum_TSO_plate13.TCTACGCA	P540_Male_231225Mouse1_Striatum_EXP240201_TSO_joint5hmC_plate13.TCTACGCA	P540_Male_231225Mouse1_Striatum_EXP240201_TSO_joint5mC_plate13.TCTACGCA	1	1	1	1	L5 IT CTX Glut	Exc
P540_Male_231225Mouse1_Striatum_EXP240201_TSO_RNA_plate13.TCTAGGAG	P540_Male_Striatum_TSO_plate13.TCTAGGAG	P540_Male_231225Mouse1_Striatum_EXP240201_TSO_joint5hmC_plate13.TCTAGGAG	P540_Male_231225Mouse1_Striatum_EXP240201_TSO_joint5mC_plate13.TCTAGGAG	1	1	1	1	Microglia NN	Non
P540_Male_231225Mouse1_Striatum_EXP240201_TSO_RNA_plate13.TGCGTAAC	P540_Male_Striatum_TSO_plate13.TGCGTAAC	P540_Male_231225Mouse1_Striatum_EXP240201_TSO_joint5hmC_plate13.TGCGTAAC	P540_Male_231225Mouse1_Striatum_EXP240201_TSO_joint5mC_plate13.TGCGTAAC	1	1	1	1	L6 CT CTX Glut	Exc
P540_Male_231225Mouse1_Striatum_EXP240201_TSO_RNA_plate13.TGGAAGCA	P540_Male_Striatum_TSO_plate13.TGGAAGCA	P540_Male_231225Mouse1_Striatum_EXP240201_TSO_joint5hmC_plate13.TGGAAGCA	P540_Male_231225Mouse1_Striatum_EXP240201_TSO_joint5mC_plate13.TGGAAGCA	1	1	1	1	STR D2 Gaba	Inh
P540_Male_231225Mouse1_Striatum_EXP240201_TSO_RNA_plate13.TGGTGAAG	P540_Male_Striatum_TSO_plate13.TGGTGAAG	P540_Male_231225Mouse1_Striatum_EXP240201_TSO_joint5hmC_plate13.TGGTGAAG	P540_Male_231225Mouse1_Striatum_EXP240201_TSO_joint5mC_plate13.TGGTGAAG	1	1	1	1	STR D2 Gaba	Inh
P540_Male_231225Mouse1_Striatum_EXP240201_TSO_RNA_plate13.TTACCGAC	P540_Male_Striatum_TSO_plate13.TTACCGAC	P540_Male_231225Mouse1_Striatum_EXP240201_TSO_joint5hmC_plate13.TTACCGAC	P540_Male_231225Mouse1_Striatum_EXP240201_TSO_joint5mC_plate13.TTACCGAC	1	1	1	1	STR D2 Gaba	Inh
P540_Male_231225Mouse1_Striatum_EXP240201_TSO_RNA_plate13.TTACGTGC	P540_Male_Striatum_TSO_plate13.TTACGTGC	P540_Male_231225Mouse1_Striatum_EXP240201_TSO_joint5hmC_plate13.TTACGTGC	P540_Male_231225Mouse1_Striatum_EXP240201_TSO_joint5mC_plate13.TTACGTGC	1	0	1	0	L6 CT CTX Glut	Exc
P540_Male_231225Mouse1_Striatum_EXP240201_TSO_RNA_plate13.TTCCAGGT	P540_Male_Striatum_TSO_plate13.TTCCAGGT	P540_Male_231225Mouse1_Striatum_EXP240201_TSO_joint5hmC_plate13.TTCCAGGT	P540_Male_231225Mouse1_Striatum_EXP240201_TSO_joint5mC_plate13.TTCCAGGT	1	1	1	1	STR D2 Gaba	Inh
P540_Male_231225Mouse1_Striatum_EXP240201_TSO_RNA_plate13.TTGCGAGA	P540_Male_Striatum_TSO_plate13.TTGCGAGA	P540_Male_231225Mouse1_Striatum_EXP240201_TSO_joint5hmC_plate13.TTGCGAGA	P540_Male_231225Mouse1_Striatum_EXP240201_TSO_joint5mC_plate13.TTGCGAGA	1	1	1	1	STR D2 Gaba	Inh
P540_Male_231225Mouse1_Striatum_EXP240201_TSO_RNA_plate14.AACCAGAG	P540_Male_Striatum_TSO_plate14.AACCAGAG	P540_Male_231225Mouse1_Striatum_EXP240201_TSO_joint5hmC_plate14.AACCAGAG	P540_Male_231225Mouse1_Striatum_EXP240201_TSO_joint5mC_plate14.AACCAGAG	1	1	1	1	STR D2 Gaba	Inh
P540_Male_231225Mouse1_Striatum_EXP240201_TSO_RNA_plate14.AAGACACC	P540_Male_Striatum_TSO_plate14.AAGACACC	P540_Male_231225Mouse1_Striatum_EXP240201_TSO_joint5hmC_plate14.AAGACACC	P540_Male_231225Mouse1_Striatum_EXP240201_TSO_joint5mC_plate14.AAGACACC	1	1	1	1	STR D2 Gaba	Inh
P540_Male_231225Mouse1_Striatum_EXP240201_TSO_RNA_plate14.AAGACCGT	P540_Male_Striatum_TSO_plate14.AAGACCGT	P540_Male_231225Mouse1_Striatum_EXP240201_TSO_joint5hmC_plate14.AAGACCGT	P540_Male_231225Mouse1_Striatum_EXP240201_TSO_joint5mC_plate14.AAGACCGT	1	1	1	1	STR D2 Gaba	Inh
P540_Male_231225Mouse1_Striatum_EXP240201_TSO_RNA_plate14.AGACCTTG	P540_Male_Striatum_TSO_plate14.AGACCTTG	P540_Male_231225Mouse1_Striatum_EXP240201_TSO_joint5hmC_plate14.AGACCTTG	P540_Male_231225Mouse1_Striatum_EXP240201_TSO_joint5mC_plate14.AGACCTTG	1	1	1	1	STR D2 Gaba	Inh
P540_Male_231225Mouse1_Striatum_EXP240201_TSO_RNA_plate14.AGACGCTA	P540_Male_Striatum_TSO_plate14.AGACGCTA	P540_Male_231225Mouse1_Striatum_EXP240201_TSO_joint5hmC_plate14.AGACGCTA	P540_Male_231225Mouse1_Striatum_EXP240201_TSO_joint5mC_plate14.AGACGCTA	1	1	1	1	STR D2 Gaba	Inh
P540_Male_231225Mouse1_Striatum_EXP240201_TSO_RNA_plate14.AGCCTATC	P540_Male_Striatum_TSO_plate14.AGCCTATC	P540_Male_231225Mouse1_Striatum_EXP240201_TSO_joint5hmC_plate14.AGCCTATC	P540_Male_231225Mouse1_Striatum_EXP240201_TSO_joint5mC_plate14.AGCCTATC	1	1	1	1	STR D1 Gaba	Inh
P540_Male_231225Mouse1_Striatum_EXP240201_TSO_RNA_plate14.AGCGAGAT	P540_Male_Striatum_TSO_plate14.AGCGAGAT	P540_Male_231225Mouse1_Striatum_EXP240201_TSO_joint5hmC_plate14.AGCGAGAT	P540_Male_231225Mouse1_Striatum_EXP240201_TSO_joint5mC_plate14.AGCGAGAT	1	1	1	1	Oligo NN	Non
P540_Male_231225Mouse1_Striatum_EXP240201_TSO_RNA_plate14.AGCTAAGC	P540_Male_Striatum_TSO_plate14.AGCTAAGC	P540_Male_231225Mouse1_Striatum_EXP240201_TSO_joint5hmC_plate14.AGCTAAGC	P540_Male_231225Mouse1_Striatum_EXP240201_TSO_joint5mC_plate14.AGCTAAGC	1	1	1	1	ACB-BST-FS D1 Gaba	Inh
P540_Male_231225Mouse1_Striatum_EXP240201_TSO_RNA_plate14.AGCTACCA	P540_Male_Striatum_TSO_plate14.AGCTACCA	P540_Male_231225Mouse1_Striatum_EXP240201_TSO_joint5hmC_plate14.AGCTACCA	P540_Male_231225Mouse1_Striatum_EXP240201_TSO_joint5mC_plate14.AGCTACCA	1	1	1	1	STR D2 Gaba	Inh
P540_Male_231225Mouse1_Striatum_EXP240201_TSO_RNA_plate14.AGGAACAC	P540_Male_Striatum_TSO_plate14.AGGAACAC	P540_Male_231225Mouse1_Striatum_EXP240201_TSO_joint5hmC_plate14.AGGAACAC	P540_Male_231225Mouse1_Striatum_EXP240201_TSO_joint5mC_plate14.AGGAACAC	1	1	1	1	STR D2 Gaba	Inh
P540_Male_231225Mouse1_Striatum_EXP240201_TSO_RNA_plate14.AGGATAGC	P540_Male_Striatum_TSO_plate14.AGGATAGC	P540_Male_231225Mouse1_Striatum_EXP240201_TSO_joint5hmC_plate14.AGGATAGC	P540_Male_231225Mouse1_Striatum_EXP240201_TSO_joint5mC_plate14.AGGATAGC	1	1	1	1	STR D1 Gaba	Inh
P540_Male_231225Mouse1_Striatum_EXP240201_TSO_RNA_plate14.AGTGACCT	P540_Male_Striatum_TSO_plate14.AGTGACCT	P540_Male_231225Mouse1_Striatum_EXP240201_TSO_joint5hmC_plate14.AGTGACCT	P540_Male_231225Mouse1_Striatum_EXP240201_TSO_joint5mC_plate14.AGTGACCT	1	1	1	1	STR D2 Gaba	Inh
P540_Male_231225Mouse1_Striatum_EXP240201_TSO_RNA_plate14.ATAACGCC	P540_Male_Striatum_TSO_plate14.ATAACGCC	P540_Male_231225Mouse1_Striatum_EXP240201_TSO_joint5hmC_plate14.ATAACGCC	P540_Male_231225Mouse1_Striatum_EXP240201_TSO_joint5mC_plate14.ATAACGCC	1	1	1	1	STR D2 Gaba	Inh
P540_Male_231225Mouse1_Striatum_EXP240201_TSO_RNA_plate14.ATCTGACC	P540_Male_Striatum_TSO_plate14.ATCTGACC	P540_Male_231225Mouse1_Striatum_EXP240201_TSO_joint5hmC_plate14.ATCTGACC	P540_Male_231225Mouse1_Striatum_EXP240201_TSO_joint5mC_plate14.ATCTGACC	1	1	1	1	STR D2 Gaba	Inh
P540_Male_231225Mouse1_Striatum_EXP240201_TSO_RNA_plate14.CAACACAG	P540_Male_Striatum_TSO_plate14.CAACACAG	P540_Male_231225Mouse1_Striatum_EXP240201_TSO_joint5hmC_plate14.CAACACAG	P540_Male_231225Mouse1_Striatum_EXP240201_TSO_joint5mC_plate14.CAACACAG	1	1	1	1	STR D2 Gaba	Inh
P540_Male_231225Mouse1_Striatum_EXP240201_TSO_RNA_plate14.CAACTCCA	P540_Male_Striatum_TSO_plate14.CAACTCCA	P540_Male_231225Mouse1_Striatum_EXP240201_TSO_joint5hmC_plate14.CAACTCCA	P540_Male_231225Mouse1_Striatum_EXP240201_TSO_joint5mC_plate14.CAACTCCA	1	1	1	1	STR D2 Gaba	Inh
P540_Male_231225Mouse1_Striatum_EXP240201_TSO_RNA_plate14.CAAGGTAC	P540_Male_Striatum_TSO_plate14.CAAGGTAC	P540_Male_231225Mouse1_Striatum_EXP240201_TSO_joint5hmC_plate14.CAAGGTAC	P540_Male_231225Mouse1_Striatum_EXP240201_TSO_joint5mC_plate14.CAAGGTAC	1	1	1	1	STR D1 Sema5a Gaba	Inh
P540_Male_231225Mouse1_Striatum_EXP240201_TSO_RNA_plate14.CAATAGCC	P540_Male_Striatum_TSO_plate14.CAATAGCC	P540_Male_231225Mouse1_Striatum_EXP240201_TSO_joint5hmC_plate14.CAATAGCC	P540_Male_231225Mouse1_Striatum_EXP240201_TSO_joint5mC_plate14.CAATAGCC	1	1	1	1	STR D2 Gaba	Inh
P540_Male_231225Mouse1_Striatum_EXP240201_TSO_RNA_plate14.CAATGCGA	P540_Male_Striatum_TSO_plate14.CAATGCGA	P540_Male_231225Mouse1_Striatum_EXP240201_TSO_joint5hmC_plate14.CAATGCGA	P540_Male_231225Mouse1_Striatum_EXP240201_TSO_joint5mC_plate14.CAATGCGA	1	1	1	1	Astro-TE NN	Non
P540_Male_231225Mouse1_Striatum_EXP240201_TSO_RNA_plate14.CACAGACT	P540_Male_Striatum_TSO_plate14.CACAGACT	P540_Male_231225Mouse1_Striatum_EXP240201_TSO_joint5hmC_plate14.CACAGACT	P540_Male_231225Mouse1_Striatum_EXP240201_TSO_joint5mC_plate14.CACAGACT	1	1	1	1	STR D2 Gaba	Inh
P540_Male_231225Mouse1_Striatum_EXP240201_TSO_RNA_plate14.CACGCAAT	P540_Male_Striatum_TSO_plate14.CACGCAAT	P540_Male_231225Mouse1_Striatum_EXP240201_TSO_joint5hmC_plate14.CACGCAAT	P540_Male_231225Mouse1_Striatum_EXP240201_TSO_joint5mC_plate14.CACGCAAT	1	1	1	1	STR D2 Gaba	Inh
P540_Male_231225Mouse1_Striatum_EXP240201_TSO_RNA_plate14.CAGCATAC	P540_Male_Striatum_TSO_plate14.CAGCATAC	P540_Male_231225Mouse1_Striatum_EXP240201_TSO_joint5hmC_plate14.CAGCATAC	P540_Male_231225Mouse1_Striatum_EXP240201_TSO_joint5mC_plate14.CAGCATAC	1	1	1	1	Oligo NN	Non
P540_Male_231225Mouse1_Striatum_EXP240201_TSO_RNA_plate14.CAGGTTCA	P540_Male_Striatum_TSO_plate14.CAGGTTCA	P540_Male_231225Mouse1_Striatum_EXP240201_TSO_joint5hmC_plate14.CAGGTTCA	P540_Male_231225Mouse1_Striatum_EXP240201_TSO_joint5mC_plate14.CAGGTTCA	1	1	1	1	STR D2 Gaba	Inh
P540_Male_231225Mouse1_Striatum_EXP240201_TSO_RNA_plate14.CAGTGCTT	P540_Male_Striatum_TSO_plate14.CAGTGCTT	P540_Male_231225Mouse1_Striatum_EXP240201_TSO_joint5hmC_plate14.CAGTGCTT	P540_Male_231225Mouse1_Striatum_EXP240201_TSO_joint5mC_plate14.CAGTGCTT	1	1	1	1	STR D2 Gaba	Inh
P540_Male_231225Mouse1_Striatum_EXP240201_TSO_RNA_plate14.CATGAGCA	P540_Male_Striatum_TSO_plate14.CATGAGCA	P540_Male_231225Mouse1_Striatum_EXP240201_TSO_joint5hmC_plate14.CATGAGCA	P540_Male_231225Mouse1_Striatum_EXP240201_TSO_joint5mC_plate14.CATGAGCA	1	1	1	1	STR D2 Gaba	Inh
P540_Male_231225Mouse1_Striatum_EXP240201_TSO_RNA_plate14.CCAAGGTT	P540_Male_Striatum_TSO_plate14.CCAAGGTT	P540_Male_231225Mouse1_Striatum_EXP240201_TSO_joint5hmC_plate14.CCAAGGTT	P540_Male_231225Mouse1_Striatum_EXP240201_TSO_joint5mC_plate14.CCAAGGTT	1	1	1	1	STR D2 Gaba	Inh
P540_Male_231225Mouse1_Striatum_EXP240201_TSO_RNA_plate14.CCACAACA	P540_Male_Striatum_TSO_plate14.CCACAACA	P540_Male_231225Mouse1_Striatum_EXP240201_TSO_joint5hmC_plate14.CCACAACA	P540_Male_231225Mouse1_Striatum_EXP240201_TSO_joint5mC_plate14.CCACAACA	1	1	1	1	Oligo NN	Non
P540_Male_231225Mouse1_Striatum_EXP240201_TSO_RNA_plate14.CCAGTATC	P540_Male_Striatum_TSO_plate14.CCAGTATC	P540_Male_231225Mouse1_Striatum_EXP240201_TSO_joint5hmC_plate14.CCAGTATC	P540_Male_231225Mouse1_Striatum_EXP240201_TSO_joint5mC_plate14.CCAGTATC	1	1	1	1	Astro-TE NN	Non
P540_Male_231225Mouse1_Striatum_EXP240201_TSO_RNA_plate14.CCAGTTGA	P540_Male_Striatum_TSO_plate14.CCAGTTGA	P540_Male_231225Mouse1_Striatum_EXP240201_TSO_joint5hmC_plate14.CCAGTTGA	P540_Male_231225Mouse1_Striatum_EXP240201_TSO_joint5mC_plate14.CCAGTTGA	1	1	1	1	Astro-TE NN	Non
P540_Male_231225Mouse1_Striatum_EXP240201_TSO_RNA_plate14.CCGCTTAA	P540_Male_Striatum_TSO_plate14.CCGCTTAA	P540_Male_231225Mouse1_Striatum_EXP240201_TSO_joint5hmC_plate14.CCGCTTAA	P540_Male_231225Mouse1_Striatum_EXP240201_TSO_joint5mC_plate14.CCGCTTAA	1	1	1	1	STR D2 Gaba	Inh
P540_Male_231225Mouse1_Striatum_EXP240201_TSO_RNA_plate14.CCTTCCAT	P540_Male_Striatum_TSO_plate14.CCTTCCAT	P540_Male_231225Mouse1_Striatum_EXP240201_TSO_joint5hmC_plate14.CCTTCCAT	P540_Male_231225Mouse1_Striatum_EXP240201_TSO_joint5mC_plate14.CCTTCCAT	1	1	1	1	STR D2 Gaba	Inh
P540_Male_231225Mouse1_Striatum_EXP240201_TSO_RNA_plate14.CGAATACG	P540_Male_Striatum_TSO_plate14.CGAATACG	P540_Male_231225Mouse1_Striatum_EXP240201_TSO_joint5hmC_plate14.CGAATACG	P540_Male_231225Mouse1_Striatum_EXP240201_TSO_joint5mC_plate14.CGAATACG	1	1	1	1	STR D2 Gaba	Inh
P540_Male_231225Mouse1_Striatum_EXP240201_TSO_RNA_plate14.CGAATTGC	P540_Male_Striatum_TSO_plate14.CGAATTGC	P540_Male_231225Mouse1_Striatum_EXP240201_TSO_joint5hmC_plate14.CGAATTGC	P540_Male_231225Mouse1_Striatum_EXP240201_TSO_joint5mC_plate14.CGAATTGC	1	1	1	1	STR D2 Gaba	Inh
P540_Male_231225Mouse1_Striatum_EXP240201_TSO_RNA_plate14.CGAGAGAA	P540_Male_Striatum_TSO_plate14.CGAGAGAA	P540_Male_231225Mouse1_Striatum_EXP240201_TSO_joint5hmC_plate14.CGAGAGAA	P540_Male_231225Mouse1_Striatum_EXP240201_TSO_joint5mC_plate14.CGAGAGAA	1	1	1	1	Pvalb Gaba	Inh
P540_Male_231225Mouse1_Striatum_EXP240201_TSO_RNA_plate14.CGCAACTA	P540_Male_Striatum_TSO_plate14.CGCAACTA	P540_Male_231225Mouse1_Striatum_EXP240201_TSO_joint5hmC_plate14.CGCAACTA	P540_Male_231225Mouse1_Striatum_EXP240201_TSO_joint5mC_plate14.CGCAACTA	1	1	1	1	STR D2 Gaba	Inh
P540_Male_231225Mouse1_Striatum_EXP240201_TSO_RNA_plate14.CGGCATTA	P540_Male_Striatum_TSO_plate14.CGGCATTA	P540_Male_231225Mouse1_Striatum_EXP240201_TSO_joint5hmC_plate14.CGGCATTA	P540_Male_231225Mouse1_Striatum_EXP240201_TSO_joint5mC_plate14.CGGCATTA	1	1	1	1	STR D2 Gaba	Inh
P540_Male_231225Mouse1_Striatum_EXP240201_TSO_RNA_plate14.CGTATCTC	P540_Male_Striatum_TSO_plate14.CGTATCTC	P540_Male_231225Mouse1_Striatum_EXP240201_TSO_joint5hmC_plate14.CGTATCTC	P540_Male_231225Mouse1_Striatum_EXP240201_TSO_joint5mC_plate14.CGTATCTC	1	1	1	1	STR D2 Gaba	Inh
P540_Male_231225Mouse1_Striatum_EXP240201_TSO_RNA_plate14.CTCAGAAG	P540_Male_Striatum_TSO_plate14.CTCAGAAG	P540_Male_231225Mouse1_Striatum_EXP240201_TSO_joint5hmC_plate14.CTCAGAAG	P540_Male_231225Mouse1_Striatum_EXP240201_TSO_joint5mC_plate14.CTCAGAAG	1	1	1	1	STR D2 Gaba	Inh
P540_Male_231225Mouse1_Striatum_EXP240201_TSO_RNA_plate14.CTCGAACA	P540_Male_Striatum_TSO_plate14.CTCGAACA	P540_Male_231225Mouse1_Striatum_EXP240201_TSO_joint5hmC_plate14.CTCGAACA	P540_Male_231225Mouse1_Striatum_EXP240201_TSO_joint5mC_plate14.CTCGAACA	0	1	1	0	NA	NA
P540_Male_231225Mouse1_Striatum_EXP240201_TSO_RNA_plate14.CTCGACTT	P540_Male_Striatum_TSO_plate14.CTCGACTT	P540_Male_231225Mouse1_Striatum_EXP240201_TSO_joint5hmC_plate14.CTCGACTT	P540_Male_231225Mouse1_Striatum_EXP240201_TSO_joint5mC_plate14.CTCGACTT	1	1	1	1	STR D2 Gaba	Inh
P540_Male_231225Mouse1_Striatum_EXP240201_TSO_RNA_plate14.CTGTACCA	P540_Male_Striatum_TSO_plate14.CTGTACCA	P540_Male_231225Mouse1_Striatum_EXP240201_TSO_joint5hmC_plate14.CTGTACCA	P540_Male_231225Mouse1_Striatum_EXP240201_TSO_joint5mC_plate14.CTGTACCA	1	1	1	1	STR D2 Gaba	Inh
P540_Male_231225Mouse1_Striatum_EXP240201_TSO_RNA_plate14.CTTACAGC	P540_Male_Striatum_TSO_plate14.CTTACAGC	P540_Male_231225Mouse1_Striatum_EXP240201_TSO_joint5hmC_plate14.CTTACAGC	P540_Male_231225Mouse1_Striatum_EXP240201_TSO_joint5mC_plate14.CTTACAGC	1	1	1	1	STR D2 Gaba	Inh
P540_Male_231225Mouse1_Striatum_EXP240201_TSO_RNA_plate14.CTTAGGAC	P540_Male_Striatum_TSO_plate14.CTTAGGAC	P540_Male_231225Mouse1_Striatum_EXP240201_TSO_joint5hmC_plate14.CTTAGGAC	P540_Male_231225Mouse1_Striatum_EXP240201_TSO_joint5mC_plate14.CTTAGGAC	1	1	1	1	Sncg Gaba	Inh
P540_Male_231225Mouse1_Striatum_EXP240201_TSO_RNA_plate14.CTTCACTG	P540_Male_Striatum_TSO_plate14.CTTCACTG	P540_Male_231225Mouse1_Striatum_EXP240201_TSO_joint5hmC_plate14.CTTCACTG	P540_Male_231225Mouse1_Striatum_EXP240201_TSO_joint5mC_plate14.CTTCACTG	1	1	1	1	STR D2 Gaba	Inh
P540_Male_231225Mouse1_Striatum_EXP240201_TSO_RNA_plate14.CTTCGGTT	P540_Male_Striatum_TSO_plate14.CTTCGGTT	P540_Male_231225Mouse1_Striatum_EXP240201_TSO_joint5hmC_plate14.CTTCGGTT	P540_Male_231225Mouse1_Striatum_EXP240201_TSO_joint5mC_plate14.CTTCGGTT	1	1	1	1	STR D2 Gaba	Inh
P540_Male_231225Mouse1_Striatum_EXP240201_TSO_RNA_plate14.CTTGCTAG	P540_Male_Striatum_TSO_plate14.CTTGCTAG	P540_Male_231225Mouse1_Striatum_EXP240201_TSO_joint5hmC_plate14.CTTGCTAG	P540_Male_231225Mouse1_Striatum_EXP240201_TSO_joint5mC_plate14.CTTGCTAG	1	1	1	1	STR D2 Gaba	Inh
P540_Male_231225Mouse1_Striatum_EXP240201_TSO_RNA_plate14.GAACGAAG	P540_Male_Striatum_TSO_plate14.GAACGAAG	P540_Male_231225Mouse1_Striatum_EXP240201_TSO_joint5hmC_plate14.GAACGAAG	P540_Male_231225Mouse1_Striatum_EXP240201_TSO_joint5mC_plate14.GAACGAAG	1	1	1	1	STR D2 Gaba	Inh
P540_Male_231225Mouse1_Striatum_EXP240201_TSO_RNA_plate14.GAACGGTT	P540_Male_Striatum_TSO_plate14.GAACGGTT	P540_Male_231225Mouse1_Striatum_EXP240201_TSO_joint5hmC_plate14.GAACGGTT	P540_Male_231225Mouse1_Striatum_EXP240201_TSO_joint5mC_plate14.GAACGGTT	1	1	1	1	STR D1 Sema5a Gaba	Inh
P540_Male_231225Mouse1_Striatum_EXP240201_TSO_RNA_plate14.GAATCACC	P540_Male_Striatum_TSO_plate14.GAATCACC	P540_Male_231225Mouse1_Striatum_EXP240201_TSO_joint5hmC_plate14.GAATCACC	P540_Male_231225Mouse1_Striatum_EXP240201_TSO_joint5mC_plate14.GAATCACC	1	1	1	1	STR D2 Gaba	Inh
P540_Male_231225Mouse1_Striatum_EXP240201_TSO_RNA_plate14.GAATCCGT	P540_Male_Striatum_TSO_plate14.GAATCCGT	P540_Male_231225Mouse1_Striatum_EXP240201_TSO_joint5hmC_plate14.GAATCCGT	P540_Male_231225Mouse1_Striatum_EXP240201_TSO_joint5mC_plate14.GAATCCGT	1	1	1	1	STR D2 Gaba	Inh
P540_Male_231225Mouse1_Striatum_EXP240201_TSO_RNA_plate14.GACGAACT	P540_Male_Striatum_TSO_plate14.GACGAACT	P540_Male_231225Mouse1_Striatum_EXP240201_TSO_joint5hmC_plate14.GACGAACT	P540_Male_231225Mouse1_Striatum_EXP240201_TSO_joint5mC_plate14.GACGAACT	1	1	1	1	STR D2 Gaba	Inh
P540_Male_231225Mouse1_Striatum_EXP240201_TSO_RNA_plate14.GACGTCAT	P540_Male_Striatum_TSO_plate14.GACGTCAT	P540_Male_231225Mouse1_Striatum_EXP240201_TSO_joint5hmC_plate14.GACGTCAT	P540_Male_231225Mouse1_Striatum_EXP240201_TSO_joint5mC_plate14.GACGTCAT	1	1	1	1	Oligo NN	Non
P540_Male_231225Mouse1_Striatum_EXP240201_TSO_RNA_plate14.GAGAGTAC	P540_Male_Striatum_TSO_plate14.GAGAGTAC	P540_Male_231225Mouse1_Striatum_EXP240201_TSO_joint5hmC_plate14.GAGAGTAC	P540_Male_231225Mouse1_Striatum_EXP240201_TSO_joint5mC_plate14.GAGAGTAC	1	1	1	1	STR D2 Gaba	Inh
P540_Male_231225Mouse1_Striatum_EXP240201_TSO_RNA_plate14.GATAGCCA	P540_Male_Striatum_TSO_plate14.GATAGCCA	P540_Male_231225Mouse1_Striatum_EXP240201_TSO_joint5hmC_plate14.GATAGCCA	P540_Male_231225Mouse1_Striatum_EXP240201_TSO_joint5mC_plate14.GATAGCCA	1	1	1	1	ACB-BST-FS D1 Gaba	Inh
P540_Male_231225Mouse1_Striatum_EXP240201_TSO_RNA_plate14.GATCTTGC	P540_Male_Striatum_TSO_plate14.GATCTTGC	P540_Male_231225Mouse1_Striatum_EXP240201_TSO_joint5hmC_plate14.GATCTTGC	P540_Male_231225Mouse1_Striatum_EXP240201_TSO_joint5mC_plate14.GATCTTGC	1	1	1	1	STR D2 Gaba	Inh
P540_Male_231225Mouse1_Striatum_EXP240201_TSO_RNA_plate14.GCAATTCC	P540_Male_Striatum_TSO_plate14.GCAATTCC	P540_Male_231225Mouse1_Striatum_EXP240201_TSO_joint5hmC_plate14.GCAATTCC	P540_Male_231225Mouse1_Striatum_EXP240201_TSO_joint5mC_plate14.GCAATTCC	1	1	1	1	STR D2 Gaba	Inh
P540_Male_231225Mouse1_Striatum_EXP240201_TSO_RNA_plate14.GCCTTAAC	P540_Male_Striatum_TSO_plate14.GCCTTAAC	P540_Male_231225Mouse1_Striatum_EXP240201_TSO_joint5hmC_plate14.GCCTTAAC	P540_Male_231225Mouse1_Striatum_EXP240201_TSO_joint5mC_plate14.GCCTTAAC	1	1	1	1	STR D2 Gaba	Inh
P540_Male_231225Mouse1_Striatum_EXP240201_TSO_RNA_plate14.GCGTTAGA	P540_Male_Striatum_TSO_plate14.GCGTTAGA	P540_Male_231225Mouse1_Striatum_EXP240201_TSO_joint5hmC_plate14.GCGTTAGA	P540_Male_231225Mouse1_Striatum_EXP240201_TSO_joint5mC_plate14.GCGTTAGA	1	1	1	1	OPC NN	Non
P540_Male_231225Mouse1_Striatum_EXP240201_TSO_RNA_plate14.GGAAGAGA	P540_Male_Striatum_TSO_plate14.GGAAGAGA	P540_Male_231225Mouse1_Striatum_EXP240201_TSO_joint5hmC_plate14.GGAAGAGA	P540_Male_231225Mouse1_Striatum_EXP240201_TSO_joint5mC_plate14.GGAAGAGA	1	1	1	1	STR D2 Gaba	Inh
P540_Male_231225Mouse1_Striatum_EXP240201_TSO_RNA_plate14.GGAATGTC	P540_Male_Striatum_TSO_plate14.GGAATGTC	P540_Male_231225Mouse1_Striatum_EXP240201_TSO_joint5hmC_plate14.GGAATGTC	P540_Male_231225Mouse1_Striatum_EXP240201_TSO_joint5mC_plate14.GGAATGTC	1	1	1	1	STR D2 Gaba	Inh
P540_Male_231225Mouse1_Striatum_EXP240201_TSO_RNA_plate14.GGACATCA	P540_Male_Striatum_TSO_plate14.GGACATCA	P540_Male_231225Mouse1_Striatum_EXP240201_TSO_joint5hmC_plate14.GGACATCA	P540_Male_231225Mouse1_Striatum_EXP240201_TSO_joint5mC_plate14.GGACATCA	1	1	1	1	ACB-BST-FS D1 Gaba	Inh
P540_Male_231225Mouse1_Striatum_EXP240201_TSO_RNA_plate14.GGAGGAAT	P540_Male_Striatum_TSO_plate14.GGAGGAAT	P540_Male_231225Mouse1_Striatum_EXP240201_TSO_joint5hmC_plate14.GGAGGAAT	P540_Male_231225Mouse1_Striatum_EXP240201_TSO_joint5mC_plate14.GGAGGAAT	1	1	1	1	STR D2 Gaba	Inh
P540_Male_231225Mouse1_Striatum_EXP240201_TSO_RNA_plate14.GGCAAGTT	P540_Male_Striatum_TSO_plate14.GGCAAGTT	P540_Male_231225Mouse1_Striatum_EXP240201_TSO_joint5hmC_plate14.GGCAAGTT	P540_Male_231225Mouse1_Striatum_EXP240201_TSO_joint5mC_plate14.GGCAAGTT	1	1	1	1	STR D2 Gaba	Inh
P540_Male_231225Mouse1_Striatum_EXP240201_TSO_RNA_plate14.GGTATAGG	P540_Male_Striatum_TSO_plate14.GGTATAGG	P540_Male_231225Mouse1_Striatum_EXP240201_TSO_joint5hmC_plate14.GGTATAGG	P540_Male_231225Mouse1_Striatum_EXP240201_TSO_joint5mC_plate14.GGTATAGG	1	1	1	1	ACB-BST-FS D1 Gaba	Inh
P540_Male_231225Mouse1_Striatum_EXP240201_TSO_RNA_plate14.GGTGTACA	P540_Male_Striatum_TSO_plate14.GGTGTACA	P540_Male_231225Mouse1_Striatum_EXP240201_TSO_joint5hmC_plate14.GGTGTACA	P540_Male_231225Mouse1_Striatum_EXP240201_TSO_joint5mC_plate14.GGTGTACA	1	1	1	1	STR D2 Gaba	Inh
P540_Male_231225Mouse1_Striatum_EXP240201_TSO_RNA_plate14.GGTTGAAC	P540_Male_Striatum_TSO_plate14.GGTTGAAC	P540_Male_231225Mouse1_Striatum_EXP240201_TSO_joint5hmC_plate14.GGTTGAAC	P540_Male_231225Mouse1_Striatum_EXP240201_TSO_joint5mC_plate14.GGTTGAAC	1	1	1	1	STR D2 Gaba	Inh
P540_Male_231225Mouse1_Striatum_EXP240201_TSO_RNA_plate14.GTAACCGA	P540_Male_Striatum_TSO_plate14.GTAACCGA	P540_Male_231225Mouse1_Striatum_EXP240201_TSO_joint5hmC_plate14.GTAACCGA	P540_Male_231225Mouse1_Striatum_EXP240201_TSO_joint5mC_plate14.GTAACCGA	1	1	1	1	STR D2 Gaba	Inh
P540_Male_231225Mouse1_Striatum_EXP240201_TSO_RNA_plate14.GTAAGGTG	P540_Male_Striatum_TSO_plate14.GTAAGGTG	P540_Male_231225Mouse1_Striatum_EXP240201_TSO_joint5hmC_plate14.GTAAGGTG	P540_Male_231225Mouse1_Striatum_EXP240201_TSO_joint5mC_plate14.GTAAGGTG	1	1	1	1	Pvalb Gaba	Inh
P540_Male_231225Mouse1_Striatum_EXP240201_TSO_RNA_plate14.GTACACCT	P540_Male_Striatum_TSO_plate14.GTACACCT	P540_Male_231225Mouse1_Striatum_EXP240201_TSO_joint5hmC_plate14.GTACACCT	P540_Male_231225Mouse1_Striatum_EXP240201_TSO_joint5mC_plate14.GTACACCT	1	1	1	1	STR D2 Gaba	Inh
P540_Male_231225Mouse1_Striatum_EXP240201_TSO_RNA_plate14.GTACCACA	P540_Male_Striatum_TSO_plate14.GTACCACA	P540_Male_231225Mouse1_Striatum_EXP240201_TSO_joint5hmC_plate14.GTACCACA	P540_Male_231225Mouse1_Striatum_EXP240201_TSO_joint5mC_plate14.GTACCACA	1	1	1	1	Microglia NN	Non
P540_Male_231225Mouse1_Striatum_EXP240201_TSO_RNA_plate14.GTCAGTCA	P540_Male_Striatum_TSO_plate14.GTCAGTCA	P540_Male_231225Mouse1_Striatum_EXP240201_TSO_joint5hmC_plate14.GTCAGTCA	P540_Male_231225Mouse1_Striatum_EXP240201_TSO_joint5mC_plate14.GTCAGTCA	1	1	1	1	STR D2 Gaba	Inh
P540_Male_231225Mouse1_Striatum_EXP240201_TSO_RNA_plate14.GTCATCGT	P540_Male_Striatum_TSO_plate14.GTCATCGT	P540_Male_231225Mouse1_Striatum_EXP240201_TSO_joint5hmC_plate14.GTCATCGT	P540_Male_231225Mouse1_Striatum_EXP240201_TSO_joint5mC_plate14.GTCATCGT	1	1	1	1	STR D2 Gaba	Inh
P540_Male_231225Mouse1_Striatum_EXP240201_TSO_RNA_plate14.GTCCTAAG	P540_Male_Striatum_TSO_plate14.GTCCTAAG	P540_Male_231225Mouse1_Striatum_EXP240201_TSO_joint5hmC_plate14.GTCCTAAG	P540_Male_231225Mouse1_Striatum_EXP240201_TSO_joint5mC_plate14.GTCCTAAG	1	1	1	1	L6 CT CTX Glut	Exc
P540_Male_231225Mouse1_Striatum_EXP240201_TSO_RNA_plate14.GTCCTTGA	P540_Male_Striatum_TSO_plate14.GTCCTTGA	P540_Male_231225Mouse1_Striatum_EXP240201_TSO_joint5hmC_plate14.GTCCTTGA	P540_Male_231225Mouse1_Striatum_EXP240201_TSO_joint5mC_plate14.GTCCTTGA	1	1	1	1	STR D2 Gaba	Inh
P540_Male_231225Mouse1_Striatum_EXP240201_TSO_RNA_plate14.GTCGATTG	P540_Male_Striatum_TSO_plate14.GTCGATTG	P540_Male_231225Mouse1_Striatum_EXP240201_TSO_joint5hmC_plate14.GTCGATTG	P540_Male_231225Mouse1_Striatum_EXP240201_TSO_joint5mC_plate14.GTCGATTG	1	1	1	1	L6 CT CTX Glut	Exc
P540_Male_231225Mouse1_Striatum_EXP240201_TSO_RNA_plate14.GTCGTTAC	P540_Male_Striatum_TSO_plate14.GTCGTTAC	P540_Male_231225Mouse1_Striatum_EXP240201_TSO_joint5hmC_plate14.GTCGTTAC	P540_Male_231225Mouse1_Striatum_EXP240201_TSO_joint5mC_plate14.GTCGTTAC	1	1	1	1	STR D2 Gaba	Inh
P540_Male_231225Mouse1_Striatum_EXP240201_TSO_RNA_plate14.TACCTGCA	P540_Male_Striatum_TSO_plate14.TACCTGCA	P540_Male_231225Mouse1_Striatum_EXP240201_TSO_joint5hmC_plate14.TACCTGCA	P540_Male_231225Mouse1_Striatum_EXP240201_TSO_joint5mC_plate14.TACCTGCA	1	1	1	1	Astro-TE NN	Non
P540_Male_231225Mouse1_Striatum_EXP240201_TSO_RNA_plate14.TACGGTCT	P540_Male_Striatum_TSO_plate14.TACGGTCT	P540_Male_231225Mouse1_Striatum_EXP240201_TSO_joint5hmC_plate14.TACGGTCT	P540_Male_231225Mouse1_Striatum_EXP240201_TSO_joint5mC_plate14.TACGGTCT	1	1	1	1	STR D2 Gaba	Inh
P540_Male_231225Mouse1_Striatum_EXP240201_TSO_RNA_plate14.TACTCCAG	P540_Male_Striatum_TSO_plate14.TACTCCAG	P540_Male_231225Mouse1_Striatum_EXP240201_TSO_joint5hmC_plate14.TACTCCAG	P540_Male_231225Mouse1_Striatum_EXP240201_TSO_joint5mC_plate14.TACTCCAG	1	1	1	1	STR D2 Gaba	Inh
P540_Male_231225Mouse1_Striatum_EXP240201_TSO_RNA_plate14.TAGGAGCT	P540_Male_Striatum_TSO_plate14.TAGGAGCT	P540_Male_231225Mouse1_Striatum_EXP240201_TSO_joint5hmC_plate14.TAGGAGCT	P540_Male_231225Mouse1_Striatum_EXP240201_TSO_joint5mC_plate14.TAGGAGCT	1	1	1	1	STR D2 Gaba	Inh
P540_Male_231225Mouse1_Striatum_EXP240201_TSO_RNA_plate14.TATGGCAC	P540_Male_Striatum_TSO_plate14.TATGGCAC	P540_Male_231225Mouse1_Striatum_EXP240201_TSO_joint5hmC_plate14.TATGGCAC	P540_Male_231225Mouse1_Striatum_EXP240201_TSO_joint5mC_plate14.TATGGCAC	1	1	1	1	STR D2 Gaba	Inh
P540_Male_231225Mouse1_Striatum_EXP240201_TSO_RNA_plate14.TCATCTCC	P540_Male_Striatum_TSO_plate14.TCATCTCC	P540_Male_231225Mouse1_Striatum_EXP240201_TSO_joint5hmC_plate14.TCATCTCC	P540_Male_231225Mouse1_Striatum_EXP240201_TSO_joint5mC_plate14.TCATCTCC	1	1	1	1	L6 CT CTX Glut	Exc
P540_Male_231225Mouse1_Striatum_EXP240201_TSO_RNA_plate14.TCCACGTT	P540_Male_Striatum_TSO_plate14.TCCACGTT	P540_Male_231225Mouse1_Striatum_EXP240201_TSO_joint5hmC_plate14.TCCACGTT	P540_Male_231225Mouse1_Striatum_EXP240201_TSO_joint5mC_plate14.TCCACGTT	1	1	1	1	STR D2 Gaba	Inh
P540_Male_231225Mouse1_Striatum_EXP240201_TSO_RNA_plate14.TCCATTGC	P540_Male_Striatum_TSO_plate14.TCCATTGC	P540_Male_231225Mouse1_Striatum_EXP240201_TSO_joint5hmC_plate14.TCCATTGC	P540_Male_231225Mouse1_Striatum_EXP240201_TSO_joint5mC_plate14.TCCATTGC	1	1	1	1	STR D1 Sema5a Gaba	Inh
P540_Male_231225Mouse1_Striatum_EXP240201_TSO_RNA_plate14.TCCTCATG	P540_Male_Striatum_TSO_plate14.TCCTCATG	P540_Male_231225Mouse1_Striatum_EXP240201_TSO_joint5hmC_plate14.TCCTCATG	P540_Male_231225Mouse1_Striatum_EXP240201_TSO_joint5mC_plate14.TCCTCATG	1	1	1	1	STR D2 Gaba	Inh
P540_Male_231225Mouse1_Striatum_EXP240201_TSO_RNA_plate14.TCGGATTC	P540_Male_Striatum_TSO_plate14.TCGGATTC	P540_Male_231225Mouse1_Striatum_EXP240201_TSO_joint5hmC_plate14.TCGGATTC	P540_Male_231225Mouse1_Striatum_EXP240201_TSO_joint5mC_plate14.TCGGATTC	1	1	1	1	STR D2 Gaba	Inh
P540_Male_231225Mouse1_Striatum_EXP240201_TSO_RNA_plate14.TCGTCTGA	P540_Male_Striatum_TSO_plate14.TCGTCTGA	P540_Male_231225Mouse1_Striatum_EXP240201_TSO_joint5hmC_plate14.TCGTCTGA	P540_Male_231225Mouse1_Striatum_EXP240201_TSO_joint5mC_plate14.TCGTCTGA	1	1	1	1	STR D2 Gaba	Inh
P540_Male_231225Mouse1_Striatum_EXP240201_TSO_RNA_plate14.TCTACGCA	P540_Male_Striatum_TSO_plate14.TCTACGCA	P540_Male_231225Mouse1_Striatum_EXP240201_TSO_joint5hmC_plate14.TCTACGCA	P540_Male_231225Mouse1_Striatum_EXP240201_TSO_joint5mC_plate14.TCTACGCA	1	1	1	1	ACB-BST-FS D1 Gaba	Inh
P540_Male_231225Mouse1_Striatum_EXP240201_TSO_RNA_plate14.TCTAGGAG	P540_Male_Striatum_TSO_plate14.TCTAGGAG	P540_Male_231225Mouse1_Striatum_EXP240201_TSO_joint5hmC_plate14.TCTAGGAG	P540_Male_231225Mouse1_Striatum_EXP240201_TSO_joint5mC_plate14.TCTAGGAG	1	1	1	1	STR D2 Gaba	Inh
P540_Male_231225Mouse1_Striatum_EXP240201_TSO_RNA_plate14.TGCGTAAC	P540_Male_Striatum_TSO_plate14.TGCGTAAC	P540_Male_231225Mouse1_Striatum_EXP240201_TSO_joint5hmC_plate14.TGCGTAAC	P540_Male_231225Mouse1_Striatum_EXP240201_TSO_joint5mC_plate14.TGCGTAAC	1	1	1	1	STR D2 Gaba	Inh
P540_Male_231225Mouse1_Striatum_EXP240201_TSO_RNA_plate14.TGGAAGCA	P540_Male_Striatum_TSO_plate14.TGGAAGCA	P540_Male_231225Mouse1_Striatum_EXP240201_TSO_joint5hmC_plate14.TGGAAGCA	P540_Male_231225Mouse1_Striatum_EXP240201_TSO_joint5mC_plate14.TGGAAGCA	1	1	1	1	STR D2 Gaba	Inh
P540_Male_231225Mouse1_Striatum_EXP240201_TSO_RNA_plate14.TGGTGAAG	P540_Male_Striatum_TSO_plate14.TGGTGAAG	P540_Male_231225Mouse1_Striatum_EXP240201_TSO_joint5hmC_plate14.TGGTGAAG	P540_Male_231225Mouse1_Striatum_EXP240201_TSO_joint5mC_plate14.TGGTGAAG	1	1	1	1	STR D2 Gaba	Inh
P540_Male_231225Mouse1_Striatum_EXP240201_TSO_RNA_plate14.TTACCGAC	P540_Male_Striatum_TSO_plate14.TTACCGAC	P540_Male_231225Mouse1_Striatum_EXP240201_TSO_joint5hmC_plate14.TTACCGAC	P540_Male_231225Mouse1_Striatum_EXP240201_TSO_joint5mC_plate14.TTACCGAC	1	1	1	1	STR D2 Gaba	Inh
P540_Male_231225Mouse1_Striatum_EXP240201_TSO_RNA_plate14.TTACGTGC	P540_Male_Striatum_TSO_plate14.TTACGTGC	P540_Male_231225Mouse1_Striatum_EXP240201_TSO_joint5hmC_plate14.TTACGTGC	P540_Male_231225Mouse1_Striatum_EXP240201_TSO_joint5mC_plate14.TTACGTGC	1	1	1	1	L5 IT CTX Glut	Exc
P540_Male_231225Mouse1_Striatum_EXP240201_TSO_RNA_plate14.TTCCAGGT	P540_Male_Striatum_TSO_plate14.TTCCAGGT	P540_Male_231225Mouse1_Striatum_EXP240201_TSO_joint5hmC_plate14.TTCCAGGT	P540_Male_231225Mouse1_Striatum_EXP240201_TSO_joint5mC_plate14.TTCCAGGT	1	1	1	1	STR D1 Sema5a Gaba	Inh
P540_Male_231225Mouse1_Striatum_EXP240201_TSO_RNA_plate14.TTGCGAGA	P540_Male_Striatum_TSO_plate14.TTGCGAGA	P540_Male_231225Mouse1_Striatum_EXP240201_TSO_joint5hmC_plate14.TTGCGAGA	P540_Male_231225Mouse1_Striatum_EXP240201_TSO_joint5mC_plate14.TTGCGAGA	1	1	1	1	STR D2 Gaba	Inh
P540_Male_231225Mouse1_Striatum_EXP240201_TSO_RNA_plate15.AACCAGAG	P540_Male_Striatum_TSO_plate15.AACCAGAG	P540_Male_231225Mouse1_Striatum_EXP240201_TSO_joint5hmC_plate15.AACCAGAG	P540_Male_231225Mouse1_Striatum_EXP240201_TSO_joint5mC_plate15.AACCAGAG	1	1	1	1	STR D2 Gaba	Inh
P540_Male_231225Mouse1_Striatum_EXP240201_TSO_RNA_plate15.AAGACACC	P540_Male_Striatum_TSO_plate15.AAGACACC	P540_Male_231225Mouse1_Striatum_EXP240201_TSO_joint5hmC_plate15.AAGACACC	P540_Male_231225Mouse1_Striatum_EXP240201_TSO_joint5mC_plate15.AAGACACC	1	1	1	1	STR D2 Gaba	Inh
P540_Male_231225Mouse1_Striatum_EXP240201_TSO_RNA_plate15.AAGACCGT	P540_Male_Striatum_TSO_plate15.AAGACCGT	P540_Male_231225Mouse1_Striatum_EXP240201_TSO_joint5hmC_plate15.AAGACCGT	P540_Male_231225Mouse1_Striatum_EXP240201_TSO_joint5mC_plate15.AAGACCGT	1	1	1	1	ACB-BST-FS D1 Gaba	Inh
P540_Male_231225Mouse1_Striatum_EXP240201_TSO_RNA_plate15.AGACCTTG	P540_Male_Striatum_TSO_plate15.AGACCTTG	P540_Male_231225Mouse1_Striatum_EXP240201_TSO_joint5hmC_plate15.AGACCTTG	P540_Male_231225Mouse1_Striatum_EXP240201_TSO_joint5mC_plate15.AGACCTTG	1	1	1	1	CA1-ProS Glut	Exc
P540_Male_231225Mouse1_Striatum_EXP240201_TSO_RNA_plate15.AGACGCTA	P540_Male_Striatum_TSO_plate15.AGACGCTA	P540_Male_231225Mouse1_Striatum_EXP240201_TSO_joint5hmC_plate15.AGACGCTA	P540_Male_231225Mouse1_Striatum_EXP240201_TSO_joint5mC_plate15.AGACGCTA	1	1	1	1	STR D2 Gaba	Inh
P540_Male_231225Mouse1_Striatum_EXP240201_TSO_RNA_plate15.AGCCTATC	P540_Male_Striatum_TSO_plate15.AGCCTATC	P540_Male_231225Mouse1_Striatum_EXP240201_TSO_joint5hmC_plate15.AGCCTATC	P540_Male_231225Mouse1_Striatum_EXP240201_TSO_joint5mC_plate15.AGCCTATC	1	1	1	1	CLA-EPd-CTX Car3 Glut	Exc
P540_Male_231225Mouse1_Striatum_EXP240201_TSO_RNA_plate15.AGCGAGAT	P540_Male_Striatum_TSO_plate15.AGCGAGAT	P540_Male_231225Mouse1_Striatum_EXP240201_TSO_joint5hmC_plate15.AGCGAGAT	P540_Male_231225Mouse1_Striatum_EXP240201_TSO_joint5mC_plate15.AGCGAGAT	1	1	1	1	Astro-TE NN	Non
P540_Male_231225Mouse1_Striatum_EXP240201_TSO_RNA_plate15.AGCTAAGC	P540_Male_Striatum_TSO_plate15.AGCTAAGC	P540_Male_231225Mouse1_Striatum_EXP240201_TSO_joint5hmC_plate15.AGCTAAGC	P540_Male_231225Mouse1_Striatum_EXP240201_TSO_joint5mC_plate15.AGCTAAGC	1	1	1	1	STR D2 Gaba	Inh
P540_Male_231225Mouse1_Striatum_EXP240201_TSO_RNA_plate15.AGCTACCA	P540_Male_Striatum_TSO_plate15.AGCTACCA	P540_Male_231225Mouse1_Striatum_EXP240201_TSO_joint5hmC_plate15.AGCTACCA	P540_Male_231225Mouse1_Striatum_EXP240201_TSO_joint5mC_plate15.AGCTACCA	1	1	1	1	Oligo NN	Non
P540_Male_231225Mouse1_Striatum_EXP240201_TSO_RNA_plate15.AGGAACAC	P540_Male_Striatum_TSO_plate15.AGGAACAC	P540_Male_231225Mouse1_Striatum_EXP240201_TSO_joint5hmC_plate15.AGGAACAC	P540_Male_231225Mouse1_Striatum_EXP240201_TSO_joint5mC_plate15.AGGAACAC	1	1	1	1	STR D2 Gaba	Inh
P540_Male_231225Mouse1_Striatum_EXP240201_TSO_RNA_plate15.AGGATAGC	P540_Male_Striatum_TSO_plate15.AGGATAGC	P540_Male_231225Mouse1_Striatum_EXP240201_TSO_joint5hmC_plate15.AGGATAGC	P540_Male_231225Mouse1_Striatum_EXP240201_TSO_joint5mC_plate15.AGGATAGC	1	1	1	1	ACB-BST-FS D1 Gaba	Inh
P540_Male_231225Mouse1_Striatum_EXP240201_TSO_RNA_plate15.AGTGACCT	P540_Male_Striatum_TSO_plate15.AGTGACCT	P540_Male_231225Mouse1_Striatum_EXP240201_TSO_joint5hmC_plate15.AGTGACCT	P540_Male_231225Mouse1_Striatum_EXP240201_TSO_joint5mC_plate15.AGTGACCT	1	1	1	1	OEC NN	Non
P540_Male_231225Mouse1_Striatum_EXP240201_TSO_RNA_plate15.ATAACGCC	P540_Male_Striatum_TSO_plate15.ATAACGCC	P540_Male_231225Mouse1_Striatum_EXP240201_TSO_joint5hmC_plate15.ATAACGCC	P540_Male_231225Mouse1_Striatum_EXP240201_TSO_joint5mC_plate15.ATAACGCC	1	1	1	1	STR D2 Gaba	Inh
P540_Male_231225Mouse1_Striatum_EXP240201_TSO_RNA_plate15.ATCTGACC	P540_Male_Striatum_TSO_plate15.ATCTGACC	P540_Male_231225Mouse1_Striatum_EXP240201_TSO_joint5hmC_plate15.ATCTGACC	P540_Male_231225Mouse1_Striatum_EXP240201_TSO_joint5mC_plate15.ATCTGACC	1	1	1	1	STR D2 Gaba	Inh
P540_Male_231225Mouse1_Striatum_EXP240201_TSO_RNA_plate15.CAACACAG	P540_Male_Striatum_TSO_plate15.CAACACAG	P540_Male_231225Mouse1_Striatum_EXP240201_TSO_joint5hmC_plate15.CAACACAG	P540_Male_231225Mouse1_Striatum_EXP240201_TSO_joint5mC_plate15.CAACACAG	1	1	1	1	STR D2 Gaba	Inh
P540_Male_231225Mouse1_Striatum_EXP240201_TSO_RNA_plate15.CAACTCCA	P540_Male_Striatum_TSO_plate15.CAACTCCA	P540_Male_231225Mouse1_Striatum_EXP240201_TSO_joint5hmC_plate15.CAACTCCA	P540_Male_231225Mouse1_Striatum_EXP240201_TSO_joint5mC_plate15.CAACTCCA	1	1	1	1	L5 IT CTX Glut	Exc
P540_Male_231225Mouse1_Striatum_EXP240201_TSO_RNA_plate15.CAAGGTAC	P540_Male_Striatum_TSO_plate15.CAAGGTAC	P540_Male_231225Mouse1_Striatum_EXP240201_TSO_joint5hmC_plate15.CAAGGTAC	P540_Male_231225Mouse1_Striatum_EXP240201_TSO_joint5mC_plate15.CAAGGTAC	1	1	1	1	ACB-BST-FS D1 Gaba	Inh
P540_Male_231225Mouse1_Striatum_EXP240201_TSO_RNA_plate15.CAATAGCC	P540_Male_Striatum_TSO_plate15.CAATAGCC	P540_Male_231225Mouse1_Striatum_EXP240201_TSO_joint5hmC_plate15.CAATAGCC	P540_Male_231225Mouse1_Striatum_EXP240201_TSO_joint5mC_plate15.CAATAGCC	1	1	1	1	STR D2 Gaba	Inh
P540_Male_231225Mouse1_Striatum_EXP240201_TSO_RNA_plate15.CAATGCGA	P540_Male_Striatum_TSO_plate15.CAATGCGA	P540_Male_231225Mouse1_Striatum_EXP240201_TSO_joint5hmC_plate15.CAATGCGA	P540_Male_231225Mouse1_Striatum_EXP240201_TSO_joint5mC_plate15.CAATGCGA	1	1	1	1	STR D2 Gaba	Inh
P540_Male_231225Mouse1_Striatum_EXP240201_TSO_RNA_plate15.CACAGACT	P540_Male_Striatum_TSO_plate15.CACAGACT	P540_Male_231225Mouse1_Striatum_EXP240201_TSO_joint5hmC_plate15.CACAGACT	P540_Male_231225Mouse1_Striatum_EXP240201_TSO_joint5mC_plate15.CACAGACT	1	1	1	1	STR D2 Gaba	Inh
P540_Male_231225Mouse1_Striatum_EXP240201_TSO_RNA_plate15.CACGCAAT	P540_Male_Striatum_TSO_plate15.CACGCAAT	P540_Male_231225Mouse1_Striatum_EXP240201_TSO_joint5hmC_plate15.CACGCAAT	P540_Male_231225Mouse1_Striatum_EXP240201_TSO_joint5mC_plate15.CACGCAAT	1	1	1	1	STR D1 Sema5a Gaba	Inh
P540_Male_231225Mouse1_Striatum_EXP240201_TSO_RNA_plate15.CAGCATAC	P540_Male_Striatum_TSO_plate15.CAGCATAC	P540_Male_231225Mouse1_Striatum_EXP240201_TSO_joint5hmC_plate15.CAGCATAC	P540_Male_231225Mouse1_Striatum_EXP240201_TSO_joint5mC_plate15.CAGCATAC	1	1	1	1	Oligo NN	Non
P540_Male_231225Mouse1_Striatum_EXP240201_TSO_RNA_plate15.CAGGTTCA	P540_Male_Striatum_TSO_plate15.CAGGTTCA	P540_Male_231225Mouse1_Striatum_EXP240201_TSO_joint5hmC_plate15.CAGGTTCA	P540_Male_231225Mouse1_Striatum_EXP240201_TSO_joint5mC_plate15.CAGGTTCA	1	1	1	1	STR D2 Gaba	Inh
P540_Male_231225Mouse1_Striatum_EXP240201_TSO_RNA_plate15.CAGTGCTT	P540_Male_Striatum_TSO_plate15.CAGTGCTT	P540_Male_231225Mouse1_Striatum_EXP240201_TSO_joint5hmC_plate15.CAGTGCTT	P540_Male_231225Mouse1_Striatum_EXP240201_TSO_joint5mC_plate15.CAGTGCTT	1	1	1	1	STR D2 Gaba	Inh
P540_Male_231225Mouse1_Striatum_EXP240201_TSO_RNA_plate15.CATGAGCA	P540_Male_Striatum_TSO_plate15.CATGAGCA	P540_Male_231225Mouse1_Striatum_EXP240201_TSO_joint5hmC_plate15.CATGAGCA	P540_Male_231225Mouse1_Striatum_EXP240201_TSO_joint5mC_plate15.CATGAGCA	1	1	1	1	STR D2 Gaba	Inh
P540_Male_231225Mouse1_Striatum_EXP240201_TSO_RNA_plate15.CCAAGGTT	P540_Male_Striatum_TSO_plate15.CCAAGGTT	P540_Male_231225Mouse1_Striatum_EXP240201_TSO_joint5hmC_plate15.CCAAGGTT	P540_Male_231225Mouse1_Striatum_EXP240201_TSO_joint5mC_plate15.CCAAGGTT	1	1	1	1	STR D2 Gaba	Inh
P540_Male_231225Mouse1_Striatum_EXP240201_TSO_RNA_plate15.CCACAACA	P540_Male_Striatum_TSO_plate15.CCACAACA	P540_Male_231225Mouse1_Striatum_EXP240201_TSO_joint5hmC_plate15.CCACAACA	P540_Male_231225Mouse1_Striatum_EXP240201_TSO_joint5mC_plate15.CCACAACA	1	1	1	1	Oligo NN	Non
P540_Male_231225Mouse1_Striatum_EXP240201_TSO_RNA_plate15.CCAGTATC	P540_Male_Striatum_TSO_plate15.CCAGTATC	P540_Male_231225Mouse1_Striatum_EXP240201_TSO_joint5hmC_plate15.CCAGTATC	P540_Male_231225Mouse1_Striatum_EXP240201_TSO_joint5mC_plate15.CCAGTATC	1	1	1	1	Oligo NN	Non
P540_Male_231225Mouse1_Striatum_EXP240201_TSO_RNA_plate15.CCAGTTGA	P540_Male_Striatum_TSO_plate15.CCAGTTGA	P540_Male_231225Mouse1_Striatum_EXP240201_TSO_joint5hmC_plate15.CCAGTTGA	P540_Male_231225Mouse1_Striatum_EXP240201_TSO_joint5mC_plate15.CCAGTTGA	1	1	1	1	STR D1 Gaba	Inh
P540_Male_231225Mouse1_Striatum_EXP240201_TSO_RNA_plate15.CCGCTTAA	P540_Male_Striatum_TSO_plate15.CCGCTTAA	P540_Male_231225Mouse1_Striatum_EXP240201_TSO_joint5hmC_plate15.CCGCTTAA	P540_Male_231225Mouse1_Striatum_EXP240201_TSO_joint5mC_plate15.CCGCTTAA	1	1	1	1	STR D2 Gaba	Inh
P540_Male_231225Mouse1_Striatum_EXP240201_TSO_RNA_plate15.CCTTCCAT	P540_Male_Striatum_TSO_plate15.CCTTCCAT	P540_Male_231225Mouse1_Striatum_EXP240201_TSO_joint5hmC_plate15.CCTTCCAT	P540_Male_231225Mouse1_Striatum_EXP240201_TSO_joint5mC_plate15.CCTTCCAT	1	1	1	1	STR D2 Gaba	Inh
P540_Male_231225Mouse1_Striatum_EXP240201_TSO_RNA_plate15.CGAATACG	P540_Male_Striatum_TSO_plate15.CGAATACG	P540_Male_231225Mouse1_Striatum_EXP240201_TSO_joint5hmC_plate15.CGAATACG	P540_Male_231225Mouse1_Striatum_EXP240201_TSO_joint5mC_plate15.CGAATACG	1	1	1	1	STR D2 Gaba	Inh
P540_Male_231225Mouse1_Striatum_EXP240201_TSO_RNA_plate15.CGAATTGC	P540_Male_Striatum_TSO_plate15.CGAATTGC	P540_Male_231225Mouse1_Striatum_EXP240201_TSO_joint5hmC_plate15.CGAATTGC	P540_Male_231225Mouse1_Striatum_EXP240201_TSO_joint5mC_plate15.CGAATTGC	1	1	1	1	STR D2 Gaba	Inh
P540_Male_231225Mouse1_Striatum_EXP240201_TSO_RNA_plate15.CGAGAGAA	P540_Male_Striatum_TSO_plate15.CGAGAGAA	P540_Male_231225Mouse1_Striatum_EXP240201_TSO_joint5hmC_plate15.CGAGAGAA	P540_Male_231225Mouse1_Striatum_EXP240201_TSO_joint5mC_plate15.CGAGAGAA	1	1	1	1	CA1-ProS Glut	Exc
P540_Male_231225Mouse1_Striatum_EXP240201_TSO_RNA_plate15.CGCAACTA	P540_Male_Striatum_TSO_plate15.CGCAACTA	P540_Male_231225Mouse1_Striatum_EXP240201_TSO_joint5hmC_plate15.CGCAACTA	P540_Male_231225Mouse1_Striatum_EXP240201_TSO_joint5mC_plate15.CGCAACTA	1	1	1	1	Sncg Gaba	Inh
P540_Male_231225Mouse1_Striatum_EXP240201_TSO_RNA_plate15.CGGCATTA	P540_Male_Striatum_TSO_plate15.CGGCATTA	P540_Male_231225Mouse1_Striatum_EXP240201_TSO_joint5hmC_plate15.CGGCATTA	P540_Male_231225Mouse1_Striatum_EXP240201_TSO_joint5mC_plate15.CGGCATTA	1	1	1	1	STR D2 Gaba	Inh
P540_Male_231225Mouse1_Striatum_EXP240201_TSO_RNA_plate15.CGTATCTC	P540_Male_Striatum_TSO_plate15.CGTATCTC	P540_Male_231225Mouse1_Striatum_EXP240201_TSO_joint5hmC_plate15.CGTATCTC	P540_Male_231225Mouse1_Striatum_EXP240201_TSO_joint5mC_plate15.CGTATCTC	1	1	1	1	CLA-EPd-CTX Car3 Glut	Exc
P540_Male_231225Mouse1_Striatum_EXP240201_TSO_RNA_plate15.CTCAGAAG	P540_Male_Striatum_TSO_plate15.CTCAGAAG	P540_Male_231225Mouse1_Striatum_EXP240201_TSO_joint5hmC_plate15.CTCAGAAG	P540_Male_231225Mouse1_Striatum_EXP240201_TSO_joint5mC_plate15.CTCAGAAG	1	1	1	1	STR D2 Gaba	Inh
P540_Male_231225Mouse1_Striatum_EXP240201_TSO_RNA_plate15.CTCGAACA	P540_Male_Striatum_TSO_plate15.CTCGAACA	P540_Male_231225Mouse1_Striatum_EXP240201_TSO_joint5hmC_plate15.CTCGAACA	P540_Male_231225Mouse1_Striatum_EXP240201_TSO_joint5mC_plate15.CTCGAACA	1	1	1	1	STR D2 Gaba	Inh
P540_Male_231225Mouse1_Striatum_EXP240201_TSO_RNA_plate15.CTCGACTT	P540_Male_Striatum_TSO_plate15.CTCGACTT	P540_Male_231225Mouse1_Striatum_EXP240201_TSO_joint5hmC_plate15.CTCGACTT	P540_Male_231225Mouse1_Striatum_EXP240201_TSO_joint5mC_plate15.CTCGACTT	1	1	1	1	Pvalb Gaba	Inh
P540_Male_231225Mouse1_Striatum_EXP240201_TSO_RNA_plate15.CTGTACCA	P540_Male_Striatum_TSO_plate15.CTGTACCA	P540_Male_231225Mouse1_Striatum_EXP240201_TSO_joint5hmC_plate15.CTGTACCA	P540_Male_231225Mouse1_Striatum_EXP240201_TSO_joint5mC_plate15.CTGTACCA	1	1	1	1	STR D2 Gaba	Inh
P540_Male_231225Mouse1_Striatum_EXP240201_TSO_RNA_plate15.CTTACAGC	P540_Male_Striatum_TSO_plate15.CTTACAGC	P540_Male_231225Mouse1_Striatum_EXP240201_TSO_joint5hmC_plate15.CTTACAGC	P540_Male_231225Mouse1_Striatum_EXP240201_TSO_joint5mC_plate15.CTTACAGC	1	1	1	1	STR D2 Gaba	Inh
P540_Male_231225Mouse1_Striatum_EXP240201_TSO_RNA_plate15.CTTAGGAC	P540_Male_Striatum_TSO_plate15.CTTAGGAC	P540_Male_231225Mouse1_Striatum_EXP240201_TSO_joint5hmC_plate15.CTTAGGAC	P540_Male_231225Mouse1_Striatum_EXP240201_TSO_joint5mC_plate15.CTTAGGAC	1	1	1	1	STR D2 Gaba	Inh
P540_Male_231225Mouse1_Striatum_EXP240201_TSO_RNA_plate15.CTTCACTG	P540_Male_Striatum_TSO_plate15.CTTCACTG	P540_Male_231225Mouse1_Striatum_EXP240201_TSO_joint5hmC_plate15.CTTCACTG	P540_Male_231225Mouse1_Striatum_EXP240201_TSO_joint5mC_plate15.CTTCACTG	1	1	1	1	Sncg Gaba	Inh
P540_Male_231225Mouse1_Striatum_EXP240201_TSO_RNA_plate15.CTTCGGTT	P540_Male_Striatum_TSO_plate15.CTTCGGTT	P540_Male_231225Mouse1_Striatum_EXP240201_TSO_joint5hmC_plate15.CTTCGGTT	P540_Male_231225Mouse1_Striatum_EXP240201_TSO_joint5mC_plate15.CTTCGGTT	1	1	1	1	STR D2 Gaba	Inh
P540_Male_231225Mouse1_Striatum_EXP240201_TSO_RNA_plate15.CTTGCTAG	P540_Male_Striatum_TSO_plate15.CTTGCTAG	P540_Male_231225Mouse1_Striatum_EXP240201_TSO_joint5hmC_plate15.CTTGCTAG	P540_Male_231225Mouse1_Striatum_EXP240201_TSO_joint5mC_plate15.CTTGCTAG	1	1	1	1	STR D2 Gaba	Inh
P540_Male_231225Mouse1_Striatum_EXP240201_TSO_RNA_plate15.GAACGAAG	P540_Male_Striatum_TSO_plate15.GAACGAAG	P540_Male_231225Mouse1_Striatum_EXP240201_TSO_joint5hmC_plate15.GAACGAAG	P540_Male_231225Mouse1_Striatum_EXP240201_TSO_joint5mC_plate15.GAACGAAG	1	1	1	1	STR D2 Gaba	Inh
P540_Male_231225Mouse1_Striatum_EXP240201_TSO_RNA_plate15.GAACGGTT	P540_Male_Striatum_TSO_plate15.GAACGGTT	P540_Male_231225Mouse1_Striatum_EXP240201_TSO_joint5hmC_plate15.GAACGGTT	P540_Male_231225Mouse1_Striatum_EXP240201_TSO_joint5mC_plate15.GAACGGTT	1	1	1	1	STR D2 Gaba	Inh
P540_Male_231225Mouse1_Striatum_EXP240201_TSO_RNA_plate15.GAATCACC	P540_Male_Striatum_TSO_plate15.GAATCACC	P540_Male_231225Mouse1_Striatum_EXP240201_TSO_joint5hmC_plate15.GAATCACC	P540_Male_231225Mouse1_Striatum_EXP240201_TSO_joint5mC_plate15.GAATCACC	1	1	1	1	L5 IT CTX Glut	Exc
P540_Male_231225Mouse1_Striatum_EXP240201_TSO_RNA_plate15.GAATCCGT	P540_Male_Striatum_TSO_plate15.GAATCCGT	P540_Male_231225Mouse1_Striatum_EXP240201_TSO_joint5hmC_plate15.GAATCCGT	P540_Male_231225Mouse1_Striatum_EXP240201_TSO_joint5mC_plate15.GAATCCGT	1	1	1	1	CLA-EPd-CTX Car3 Glut	Exc
P540_Male_231225Mouse1_Striatum_EXP240201_TSO_RNA_plate15.GACGAACT	P540_Male_Striatum_TSO_plate15.GACGAACT	P540_Male_231225Mouse1_Striatum_EXP240201_TSO_joint5hmC_plate15.GACGAACT	P540_Male_231225Mouse1_Striatum_EXP240201_TSO_joint5mC_plate15.GACGAACT	1	1	1	1	STR D2 Gaba	Inh
P540_Male_231225Mouse1_Striatum_EXP240201_TSO_RNA_plate15.GACGTCAT	P540_Male_Striatum_TSO_plate15.GACGTCAT	P540_Male_231225Mouse1_Striatum_EXP240201_TSO_joint5hmC_plate15.GACGTCAT	P540_Male_231225Mouse1_Striatum_EXP240201_TSO_joint5mC_plate15.GACGTCAT	1	1	1	1	Oligo NN	Non
P540_Male_231225Mouse1_Striatum_EXP240201_TSO_RNA_plate15.GAGAGTAC	P540_Male_Striatum_TSO_plate15.GAGAGTAC	P540_Male_231225Mouse1_Striatum_EXP240201_TSO_joint5hmC_plate15.GAGAGTAC	P540_Male_231225Mouse1_Striatum_EXP240201_TSO_joint5mC_plate15.GAGAGTAC	1	1	1	1	STR D2 Gaba	Inh
P540_Male_231225Mouse1_Striatum_EXP240201_TSO_RNA_plate15.GATAGCCA	P540_Male_Striatum_TSO_plate15.GATAGCCA	P540_Male_231225Mouse1_Striatum_EXP240201_TSO_joint5hmC_plate15.GATAGCCA	P540_Male_231225Mouse1_Striatum_EXP240201_TSO_joint5mC_plate15.GATAGCCA	1	1	1	1	STR D2 Gaba	Inh
P540_Male_231225Mouse1_Striatum_EXP240201_TSO_RNA_plate15.GATCTTGC	P540_Male_Striatum_TSO_plate15.GATCTTGC	P540_Male_231225Mouse1_Striatum_EXP240201_TSO_joint5hmC_plate15.GATCTTGC	P540_Male_231225Mouse1_Striatum_EXP240201_TSO_joint5mC_plate15.GATCTTGC	1	1	1	1	STR D2 Gaba	Inh
P540_Male_231225Mouse1_Striatum_EXP240201_TSO_RNA_plate15.GCAATTCC	P540_Male_Striatum_TSO_plate15.GCAATTCC	P540_Male_231225Mouse1_Striatum_EXP240201_TSO_joint5hmC_plate15.GCAATTCC	P540_Male_231225Mouse1_Striatum_EXP240201_TSO_joint5mC_plate15.GCAATTCC	1	1	1	1	STR D2 Gaba	Inh
P540_Male_231225Mouse1_Striatum_EXP240201_TSO_RNA_plate15.GCCTTAAC	P540_Male_Striatum_TSO_plate15.GCCTTAAC	P540_Male_231225Mouse1_Striatum_EXP240201_TSO_joint5hmC_plate15.GCCTTAAC	P540_Male_231225Mouse1_Striatum_EXP240201_TSO_joint5mC_plate15.GCCTTAAC	1	1	1	1	STR D2 Gaba	Inh
P540_Male_231225Mouse1_Striatum_EXP240201_TSO_RNA_plate15.GCGTTAGA	P540_Male_Striatum_TSO_plate15.GCGTTAGA	P540_Male_231225Mouse1_Striatum_EXP240201_TSO_joint5hmC_plate15.GCGTTAGA	P540_Male_231225Mouse1_Striatum_EXP240201_TSO_joint5mC_plate15.GCGTTAGA	1	1	1	1	Oligo NN	Non
P540_Male_231225Mouse1_Striatum_EXP240201_TSO_RNA_plate15.GGAAGAGA	P540_Male_Striatum_TSO_plate15.GGAAGAGA	P540_Male_231225Mouse1_Striatum_EXP240201_TSO_joint5hmC_plate15.GGAAGAGA	P540_Male_231225Mouse1_Striatum_EXP240201_TSO_joint5mC_plate15.GGAAGAGA	1	1	1	1	STR D2 Gaba	Inh
P540_Male_231225Mouse1_Striatum_EXP240201_TSO_RNA_plate15.GGAATGTC	P540_Male_Striatum_TSO_plate15.GGAATGTC	P540_Male_231225Mouse1_Striatum_EXP240201_TSO_joint5hmC_plate15.GGAATGTC	P540_Male_231225Mouse1_Striatum_EXP240201_TSO_joint5mC_plate15.GGAATGTC	1	1	1	1	STR D2 Gaba	Inh
P540_Male_231225Mouse1_Striatum_EXP240201_TSO_RNA_plate15.GGACATCA	P540_Male_Striatum_TSO_plate15.GGACATCA	P540_Male_231225Mouse1_Striatum_EXP240201_TSO_joint5hmC_plate15.GGACATCA	P540_Male_231225Mouse1_Striatum_EXP240201_TSO_joint5mC_plate15.GGACATCA	1	1	1	1	STR D2 Gaba	Inh
P540_Male_231225Mouse1_Striatum_EXP240201_TSO_RNA_plate15.GGAGGAAT	P540_Male_Striatum_TSO_plate15.GGAGGAAT	P540_Male_231225Mouse1_Striatum_EXP240201_TSO_joint5hmC_plate15.GGAGGAAT	P540_Male_231225Mouse1_Striatum_EXP240201_TSO_joint5mC_plate15.GGAGGAAT	1	1	1	1	L6 CT CTX Glut	Exc
P540_Male_231225Mouse1_Striatum_EXP240201_TSO_RNA_plate15.GGCAAGTT	P540_Male_Striatum_TSO_plate15.GGCAAGTT	P540_Male_231225Mouse1_Striatum_EXP240201_TSO_joint5hmC_plate15.GGCAAGTT	P540_Male_231225Mouse1_Striatum_EXP240201_TSO_joint5mC_plate15.GGCAAGTT	1	1	1	1	STR D2 Gaba	Inh
P540_Male_231225Mouse1_Striatum_EXP240201_TSO_RNA_plate15.GGTATAGG	P540_Male_Striatum_TSO_plate15.GGTATAGG	P540_Male_231225Mouse1_Striatum_EXP240201_TSO_joint5hmC_plate15.GGTATAGG	P540_Male_231225Mouse1_Striatum_EXP240201_TSO_joint5mC_plate15.GGTATAGG	1	1	1	1	STR D2 Gaba	Inh
P540_Male_231225Mouse1_Striatum_EXP240201_TSO_RNA_plate15.GGTGTACA	P540_Male_Striatum_TSO_plate15.GGTGTACA	P540_Male_231225Mouse1_Striatum_EXP240201_TSO_joint5hmC_plate15.GGTGTACA	P540_Male_231225Mouse1_Striatum_EXP240201_TSO_joint5mC_plate15.GGTGTACA	1	1	1	1	STR D2 Gaba	Inh
P540_Male_231225Mouse1_Striatum_EXP240201_TSO_RNA_plate15.GGTTGAAC	P540_Male_Striatum_TSO_plate15.GGTTGAAC	P540_Male_231225Mouse1_Striatum_EXP240201_TSO_joint5hmC_plate15.GGTTGAAC	P540_Male_231225Mouse1_Striatum_EXP240201_TSO_joint5mC_plate15.GGTTGAAC	1	1	1	1	STR D2 Gaba	Inh
P540_Male_231225Mouse1_Striatum_EXP240201_TSO_RNA_plate15.GTAACCGA	P540_Male_Striatum_TSO_plate15.GTAACCGA	P540_Male_231225Mouse1_Striatum_EXP240201_TSO_joint5hmC_plate15.GTAACCGA	P540_Male_231225Mouse1_Striatum_EXP240201_TSO_joint5mC_plate15.GTAACCGA	1	1	1	1	STR D2 Gaba	Inh
P540_Male_231225Mouse1_Striatum_EXP240201_TSO_RNA_plate15.GTAAGGTG	P540_Male_Striatum_TSO_plate15.GTAAGGTG	P540_Male_231225Mouse1_Striatum_EXP240201_TSO_joint5hmC_plate15.GTAAGGTG	P540_Male_231225Mouse1_Striatum_EXP240201_TSO_joint5mC_plate15.GTAAGGTG	1	1	1	1	Oligo NN	Non
P540_Male_231225Mouse1_Striatum_EXP240201_TSO_RNA_plate15.GTACACCT	P540_Male_Striatum_TSO_plate15.GTACACCT	P540_Male_231225Mouse1_Striatum_EXP240201_TSO_joint5hmC_plate15.GTACACCT	P540_Male_231225Mouse1_Striatum_EXP240201_TSO_joint5mC_plate15.GTACACCT	1	1	1	1	STR D2 Gaba	Inh
P540_Male_231225Mouse1_Striatum_EXP240201_TSO_RNA_plate15.GTACCACA	P540_Male_Striatum_TSO_plate15.GTACCACA	P540_Male_231225Mouse1_Striatum_EXP240201_TSO_joint5hmC_plate15.GTACCACA	P540_Male_231225Mouse1_Striatum_EXP240201_TSO_joint5mC_plate15.GTACCACA	1	1	1	1	Oligo NN	Non
P540_Male_231225Mouse1_Striatum_EXP240201_TSO_RNA_plate15.GTCAGTCA	P540_Male_Striatum_TSO_plate15.GTCAGTCA	P540_Male_231225Mouse1_Striatum_EXP240201_TSO_joint5hmC_plate15.GTCAGTCA	P540_Male_231225Mouse1_Striatum_EXP240201_TSO_joint5mC_plate15.GTCAGTCA	1	1	1	1	L6 CT CTX Glut	Exc
P540_Male_231225Mouse1_Striatum_EXP240201_TSO_RNA_plate15.GTCATCGT	P540_Male_Striatum_TSO_plate15.GTCATCGT	P540_Male_231225Mouse1_Striatum_EXP240201_TSO_joint5hmC_plate15.GTCATCGT	P540_Male_231225Mouse1_Striatum_EXP240201_TSO_joint5mC_plate15.GTCATCGT	1	1	1	1	STR D2 Gaba	Inh
P540_Male_231225Mouse1_Striatum_EXP240201_TSO_RNA_plate15.GTCCTAAG	P540_Male_Striatum_TSO_plate15.GTCCTAAG	P540_Male_231225Mouse1_Striatum_EXP240201_TSO_joint5hmC_plate15.GTCCTAAG	P540_Male_231225Mouse1_Striatum_EXP240201_TSO_joint5mC_plate15.GTCCTAAG	1	1	1	1	STR D2 Gaba	Inh
P540_Male_231225Mouse1_Striatum_EXP240201_TSO_RNA_plate15.GTCCTTGA	P540_Male_Striatum_TSO_plate15.GTCCTTGA	P540_Male_231225Mouse1_Striatum_EXP240201_TSO_joint5hmC_plate15.GTCCTTGA	P540_Male_231225Mouse1_Striatum_EXP240201_TSO_joint5mC_plate15.GTCCTTGA	1	1	1	1	L6 CT CTX Glut	Exc
P540_Male_231225Mouse1_Striatum_EXP240201_TSO_RNA_plate15.GTCGATTG	P540_Male_Striatum_TSO_plate15.GTCGATTG	P540_Male_231225Mouse1_Striatum_EXP240201_TSO_joint5hmC_plate15.GTCGATTG	P540_Male_231225Mouse1_Striatum_EXP240201_TSO_joint5mC_plate15.GTCGATTG	1	1	1	1	STR D2 Gaba	Inh
P540_Male_231225Mouse1_Striatum_EXP240201_TSO_RNA_plate15.GTCGTTAC	P540_Male_Striatum_TSO_plate15.GTCGTTAC	P540_Male_231225Mouse1_Striatum_EXP240201_TSO_joint5hmC_plate15.GTCGTTAC	P540_Male_231225Mouse1_Striatum_EXP240201_TSO_joint5mC_plate15.GTCGTTAC	1	1	1	1	L6 CT CTX Glut	Exc
P540_Male_231225Mouse1_Striatum_EXP240201_TSO_RNA_plate15.TACCTGCA	P540_Male_Striatum_TSO_plate15.TACCTGCA	P540_Male_231225Mouse1_Striatum_EXP240201_TSO_joint5hmC_plate15.TACCTGCA	P540_Male_231225Mouse1_Striatum_EXP240201_TSO_joint5mC_plate15.TACCTGCA	1	1	1	1	STR D2 Gaba	Inh
P540_Male_231225Mouse1_Striatum_EXP240201_TSO_RNA_plate15.TACGGTCT	P540_Male_Striatum_TSO_plate15.TACGGTCT	P540_Male_231225Mouse1_Striatum_EXP240201_TSO_joint5hmC_plate15.TACGGTCT	P540_Male_231225Mouse1_Striatum_EXP240201_TSO_joint5mC_plate15.TACGGTCT	1	1	1	1	STR D2 Gaba	Inh
P540_Male_231225Mouse1_Striatum_EXP240201_TSO_RNA_plate15.TACTCCAG	P540_Male_Striatum_TSO_plate15.TACTCCAG	P540_Male_231225Mouse1_Striatum_EXP240201_TSO_joint5hmC_plate15.TACTCCAG	P540_Male_231225Mouse1_Striatum_EXP240201_TSO_joint5mC_plate15.TACTCCAG	1	1	1	1	Pvalb Gaba	Inh
P540_Male_231225Mouse1_Striatum_EXP240201_TSO_RNA_plate15.TAGGAGCT	P540_Male_Striatum_TSO_plate15.TAGGAGCT	P540_Male_231225Mouse1_Striatum_EXP240201_TSO_joint5hmC_plate15.TAGGAGCT	P540_Male_231225Mouse1_Striatum_EXP240201_TSO_joint5mC_plate15.TAGGAGCT	1	1	1	1	L6 CT CTX Glut	Exc
P540_Male_231225Mouse1_Striatum_EXP240201_TSO_RNA_plate15.TATGGCAC	P540_Male_Striatum_TSO_plate15.TATGGCAC	P540_Male_231225Mouse1_Striatum_EXP240201_TSO_joint5hmC_plate15.TATGGCAC	P540_Male_231225Mouse1_Striatum_EXP240201_TSO_joint5mC_plate15.TATGGCAC	1	1	1	1	Pvalb Gaba	Inh
P540_Male_231225Mouse1_Striatum_EXP240201_TSO_RNA_plate15.TCATCTCC	P540_Male_Striatum_TSO_plate15.TCATCTCC	P540_Male_231225Mouse1_Striatum_EXP240201_TSO_joint5hmC_plate15.TCATCTCC	P540_Male_231225Mouse1_Striatum_EXP240201_TSO_joint5mC_plate15.TCATCTCC	1	1	1	1	Oligo NN	Non
P540_Male_231225Mouse1_Striatum_EXP240201_TSO_RNA_plate15.TCCACGTT	P540_Male_Striatum_TSO_plate15.TCCACGTT	P540_Male_231225Mouse1_Striatum_EXP240201_TSO_joint5hmC_plate15.TCCACGTT	P540_Male_231225Mouse1_Striatum_EXP240201_TSO_joint5mC_plate15.TCCACGTT	1	1	1	1	STR D2 Gaba	Inh
P540_Male_231225Mouse1_Striatum_EXP240201_TSO_RNA_plate15.TCCATTGC	P540_Male_Striatum_TSO_plate15.TCCATTGC	P540_Male_231225Mouse1_Striatum_EXP240201_TSO_joint5hmC_plate15.TCCATTGC	P540_Male_231225Mouse1_Striatum_EXP240201_TSO_joint5mC_plate15.TCCATTGC	1	1	1	1	Sncg Gaba	Inh
P540_Male_231225Mouse1_Striatum_EXP240201_TSO_RNA_plate15.TCCTCATG	P540_Male_Striatum_TSO_plate15.TCCTCATG	P540_Male_231225Mouse1_Striatum_EXP240201_TSO_joint5hmC_plate15.TCCTCATG	P540_Male_231225Mouse1_Striatum_EXP240201_TSO_joint5mC_plate15.TCCTCATG	0	1	1	0	NA	NA
P540_Male_231225Mouse1_Striatum_EXP240201_TSO_RNA_plate15.TCGGATTC	P540_Male_Striatum_TSO_plate15.TCGGATTC	P540_Male_231225Mouse1_Striatum_EXP240201_TSO_joint5hmC_plate15.TCGGATTC	P540_Male_231225Mouse1_Striatum_EXP240201_TSO_joint5mC_plate15.TCGGATTC	1	1	1	1	STR D2 Gaba	Inh
P540_Male_231225Mouse1_Striatum_EXP240201_TSO_RNA_plate15.TCGTCTGA	P540_Male_Striatum_TSO_plate15.TCGTCTGA	P540_Male_231225Mouse1_Striatum_EXP240201_TSO_joint5hmC_plate15.TCGTCTGA	P540_Male_231225Mouse1_Striatum_EXP240201_TSO_joint5mC_plate15.TCGTCTGA	1	1	1	1	STR D2 Gaba	Inh
P540_Male_231225Mouse1_Striatum_EXP240201_TSO_RNA_plate15.TCTACGCA	P540_Male_Striatum_TSO_plate15.TCTACGCA	P540_Male_231225Mouse1_Striatum_EXP240201_TSO_joint5hmC_plate15.TCTACGCA	P540_Male_231225Mouse1_Striatum_EXP240201_TSO_joint5mC_plate15.TCTACGCA	1	1	1	1	STR D2 Gaba	Inh
P540_Male_231225Mouse1_Striatum_EXP240201_TSO_RNA_plate15.TCTAGGAG	P540_Male_Striatum_TSO_plate15.TCTAGGAG	P540_Male_231225Mouse1_Striatum_EXP240201_TSO_joint5hmC_plate15.TCTAGGAG	P540_Male_231225Mouse1_Striatum_EXP240201_TSO_joint5mC_plate15.TCTAGGAG	1	1	1	1	STR D2 Gaba	Inh
P540_Male_231225Mouse1_Striatum_EXP240201_TSO_RNA_plate15.TGCGTAAC	P540_Male_Striatum_TSO_plate15.TGCGTAAC	P540_Male_231225Mouse1_Striatum_EXP240201_TSO_joint5hmC_plate15.TGCGTAAC	P540_Male_231225Mouse1_Striatum_EXP240201_TSO_joint5mC_plate15.TGCGTAAC	1	1	1	1	STR D2 Gaba	Inh
P540_Male_231225Mouse1_Striatum_EXP240201_TSO_RNA_plate15.TGGAAGCA	P540_Male_Striatum_TSO_plate15.TGGAAGCA	P540_Male_231225Mouse1_Striatum_EXP240201_TSO_joint5hmC_plate15.TGGAAGCA	P540_Male_231225Mouse1_Striatum_EXP240201_TSO_joint5mC_plate15.TGGAAGCA	1	1	1	1	STR D2 Gaba	Inh
P540_Male_231225Mouse1_Striatum_EXP240201_TSO_RNA_plate15.TGGTGAAG	P540_Male_Striatum_TSO_plate15.TGGTGAAG	P540_Male_231225Mouse1_Striatum_EXP240201_TSO_joint5hmC_plate15.TGGTGAAG	P540_Male_231225Mouse1_Striatum_EXP240201_TSO_joint5mC_plate15.TGGTGAAG	1	1	1	1	L2/3 IT CTX Glut	Exc
P540_Male_231225Mouse1_Striatum_EXP240201_TSO_RNA_plate15.TTACCGAC	P540_Male_Striatum_TSO_plate15.TTACCGAC	P540_Male_231225Mouse1_Striatum_EXP240201_TSO_joint5hmC_plate15.TTACCGAC	P540_Male_231225Mouse1_Striatum_EXP240201_TSO_joint5mC_plate15.TTACCGAC	1	1	1	1	STR D2 Gaba	Inh
P540_Male_231225Mouse1_Striatum_EXP240201_TSO_RNA_plate15.TTACGTGC	P540_Male_Striatum_TSO_plate15.TTACGTGC	P540_Male_231225Mouse1_Striatum_EXP240201_TSO_joint5hmC_plate15.TTACGTGC	P540_Male_231225Mouse1_Striatum_EXP240201_TSO_joint5mC_plate15.TTACGTGC	1	1	1	1	L2/3 IT CTX Glut	Exc
P540_Male_231225Mouse1_Striatum_EXP240201_TSO_RNA_plate15.TTCCAGGT	P540_Male_Striatum_TSO_plate15.TTCCAGGT	P540_Male_231225Mouse1_Striatum_EXP240201_TSO_joint5hmC_plate15.TTCCAGGT	P540_Male_231225Mouse1_Striatum_EXP240201_TSO_joint5mC_plate15.TTCCAGGT	1	1	1	1	Sncg Gaba	Inh
P540_Male_231225Mouse1_Striatum_EXP240201_TSO_RNA_plate15.TTGCGAGA	P540_Male_Striatum_TSO_plate15.TTGCGAGA	P540_Male_231225Mouse1_Striatum_EXP240201_TSO_joint5hmC_plate15.TTGCGAGA	P540_Male_231225Mouse1_Striatum_EXP240201_TSO_joint5mC_plate15.TTGCGAGA	1	1	1	1	STR D2 Gaba	Inh
P540_Male_231225Mouse1_Striatum_EXP240201_TSO_RNA_plate16.AACCAGAG	P540_Male_Striatum_TSO_plate16.AACCAGAG	P540_Male_231225Mouse1_Striatum_EXP240201_TSO_joint5hmC_plate16.AACCAGAG	P540_Male_231225Mouse1_Striatum_EXP240201_TSO_joint5mC_plate16.AACCAGAG	1	1	1	1	STR D2 Gaba	Inh
P540_Male_231225Mouse1_Striatum_EXP240201_TSO_RNA_plate16.AAGACACC	P540_Male_Striatum_TSO_plate16.AAGACACC	P540_Male_231225Mouse1_Striatum_EXP240201_TSO_joint5hmC_plate16.AAGACACC	P540_Male_231225Mouse1_Striatum_EXP240201_TSO_joint5mC_plate16.AAGACACC	1	1	1	1	STR D2 Gaba	Inh
P540_Male_231225Mouse1_Striatum_EXP240201_TSO_RNA_plate16.AAGACCGT	P540_Male_Striatum_TSO_plate16.AAGACCGT	P540_Male_231225Mouse1_Striatum_EXP240201_TSO_joint5hmC_plate16.AAGACCGT	P540_Male_231225Mouse1_Striatum_EXP240201_TSO_joint5mC_plate16.AAGACCGT	1	1	1	1	STR D2 Gaba	Inh
P540_Male_231225Mouse1_Striatum_EXP240201_TSO_RNA_plate16.AGACCTTG	P540_Male_Striatum_TSO_plate16.AGACCTTG	P540_Male_231225Mouse1_Striatum_EXP240201_TSO_joint5hmC_plate16.AGACCTTG	P540_Male_231225Mouse1_Striatum_EXP240201_TSO_joint5mC_plate16.AGACCTTG	1	1	1	1	STR D2 Gaba	Inh
P540_Male_231225Mouse1_Striatum_EXP240201_TSO_RNA_plate16.AGACGCTA	P540_Male_Striatum_TSO_plate16.AGACGCTA	P540_Male_231225Mouse1_Striatum_EXP240201_TSO_joint5hmC_plate16.AGACGCTA	P540_Male_231225Mouse1_Striatum_EXP240201_TSO_joint5mC_plate16.AGACGCTA	1	1	1	1	STR D2 Gaba	Inh
P540_Male_231225Mouse1_Striatum_EXP240201_TSO_RNA_plate16.AGCCTATC	P540_Male_Striatum_TSO_plate16.AGCCTATC	P540_Male_231225Mouse1_Striatum_EXP240201_TSO_joint5hmC_plate16.AGCCTATC	P540_Male_231225Mouse1_Striatum_EXP240201_TSO_joint5mC_plate16.AGCCTATC	1	1	1	1	STR D2 Gaba	Inh
P540_Male_231225Mouse1_Striatum_EXP240201_TSO_RNA_plate16.AGCGAGAT	P540_Male_Striatum_TSO_plate16.AGCGAGAT	P540_Male_231225Mouse1_Striatum_EXP240201_TSO_joint5hmC_plate16.AGCGAGAT	P540_Male_231225Mouse1_Striatum_EXP240201_TSO_joint5mC_plate16.AGCGAGAT	1	1	1	1	Microglia NN	Non
P540_Male_231225Mouse1_Striatum_EXP240201_TSO_RNA_plate16.AGCTAAGC	P540_Male_Striatum_TSO_plate16.AGCTAAGC	P540_Male_231225Mouse1_Striatum_EXP240201_TSO_joint5hmC_plate16.AGCTAAGC	P540_Male_231225Mouse1_Striatum_EXP240201_TSO_joint5mC_plate16.AGCTAAGC	1	1	1	1	STR D2 Gaba	Inh
P540_Male_231225Mouse1_Striatum_EXP240201_TSO_RNA_plate16.AGCTACCA	P540_Male_Striatum_TSO_plate16.AGCTACCA	P540_Male_231225Mouse1_Striatum_EXP240201_TSO_joint5hmC_plate16.AGCTACCA	P540_Male_231225Mouse1_Striatum_EXP240201_TSO_joint5mC_plate16.AGCTACCA	1	1	1	1	CLA-EPd-CTX Car3 Glut	Exc
P540_Male_231225Mouse1_Striatum_EXP240201_TSO_RNA_plate16.AGGAACAC	P540_Male_Striatum_TSO_plate16.AGGAACAC	P540_Male_231225Mouse1_Striatum_EXP240201_TSO_joint5hmC_plate16.AGGAACAC	P540_Male_231225Mouse1_Striatum_EXP240201_TSO_joint5mC_plate16.AGGAACAC	1	1	1	1	STR D2 Gaba	Inh
P540_Male_231225Mouse1_Striatum_EXP240201_TSO_RNA_plate16.AGGATAGC	P540_Male_Striatum_TSO_plate16.AGGATAGC	P540_Male_231225Mouse1_Striatum_EXP240201_TSO_joint5hmC_plate16.AGGATAGC	P540_Male_231225Mouse1_Striatum_EXP240201_TSO_joint5mC_plate16.AGGATAGC	1	1	1	1	STR D2 Gaba	Inh
P540_Male_231225Mouse1_Striatum_EXP240201_TSO_RNA_plate16.AGTGACCT	P540_Male_Striatum_TSO_plate16.AGTGACCT	P540_Male_231225Mouse1_Striatum_EXP240201_TSO_joint5hmC_plate16.AGTGACCT	P540_Male_231225Mouse1_Striatum_EXP240201_TSO_joint5mC_plate16.AGTGACCT	1	1	1	1	STR D2 Gaba	Inh
P540_Male_231225Mouse1_Striatum_EXP240201_TSO_RNA_plate16.ATAACGCC	P540_Male_Striatum_TSO_plate16.ATAACGCC	P540_Male_231225Mouse1_Striatum_EXP240201_TSO_joint5hmC_plate16.ATAACGCC	P540_Male_231225Mouse1_Striatum_EXP240201_TSO_joint5mC_plate16.ATAACGCC	1	1	1	1	L6 CT CTX Glut	Exc
P540_Male_231225Mouse1_Striatum_EXP240201_TSO_RNA_plate16.ATCTGACC	P540_Male_Striatum_TSO_plate16.ATCTGACC	P540_Male_231225Mouse1_Striatum_EXP240201_TSO_joint5hmC_plate16.ATCTGACC	P540_Male_231225Mouse1_Striatum_EXP240201_TSO_joint5mC_plate16.ATCTGACC	1	1	1	1	STR D2 Gaba	Inh
P540_Male_231225Mouse1_Striatum_EXP240201_TSO_RNA_plate16.CAACACAG	P540_Male_Striatum_TSO_plate16.CAACACAG	P540_Male_231225Mouse1_Striatum_EXP240201_TSO_joint5hmC_plate16.CAACACAG	P540_Male_231225Mouse1_Striatum_EXP240201_TSO_joint5mC_plate16.CAACACAG	1	1	1	1	STR D2 Gaba	Inh
P540_Male_231225Mouse1_Striatum_EXP240201_TSO_RNA_plate16.CAACTCCA	P540_Male_Striatum_TSO_plate16.CAACTCCA	P540_Male_231225Mouse1_Striatum_EXP240201_TSO_joint5hmC_plate16.CAACTCCA	P540_Male_231225Mouse1_Striatum_EXP240201_TSO_joint5mC_plate16.CAACTCCA	1	1	1	1	STR D2 Gaba	Inh
P540_Male_231225Mouse1_Striatum_EXP240201_TSO_RNA_plate16.CAAGGTAC	P540_Male_Striatum_TSO_plate16.CAAGGTAC	P540_Male_231225Mouse1_Striatum_EXP240201_TSO_joint5hmC_plate16.CAAGGTAC	P540_Male_231225Mouse1_Striatum_EXP240201_TSO_joint5mC_plate16.CAAGGTAC	1	1	1	1	STR D2 Gaba	Inh
P540_Male_231225Mouse1_Striatum_EXP240201_TSO_RNA_plate16.CAATAGCC	P540_Male_Striatum_TSO_plate16.CAATAGCC	P540_Male_231225Mouse1_Striatum_EXP240201_TSO_joint5hmC_plate16.CAATAGCC	P540_Male_231225Mouse1_Striatum_EXP240201_TSO_joint5mC_plate16.CAATAGCC	1	1	1	1	STR D2 Gaba	Inh
P540_Male_231225Mouse1_Striatum_EXP240201_TSO_RNA_plate16.CAATGCGA	P540_Male_Striatum_TSO_plate16.CAATGCGA	P540_Male_231225Mouse1_Striatum_EXP240201_TSO_joint5hmC_plate16.CAATGCGA	P540_Male_231225Mouse1_Striatum_EXP240201_TSO_joint5mC_plate16.CAATGCGA	1	1	1	1	STR D2 Gaba	Inh
P540_Male_231225Mouse1_Striatum_EXP240201_TSO_RNA_plate16.CACAGACT	P540_Male_Striatum_TSO_plate16.CACAGACT	P540_Male_231225Mouse1_Striatum_EXP240201_TSO_joint5hmC_plate16.CACAGACT	P540_Male_231225Mouse1_Striatum_EXP240201_TSO_joint5mC_plate16.CACAGACT	1	1	1	1	L5 IT CTX Glut	Exc
P540_Male_231225Mouse1_Striatum_EXP240201_TSO_RNA_plate16.CACGCAAT	P540_Male_Striatum_TSO_plate16.CACGCAAT	P540_Male_231225Mouse1_Striatum_EXP240201_TSO_joint5hmC_plate16.CACGCAAT	P540_Male_231225Mouse1_Striatum_EXP240201_TSO_joint5mC_plate16.CACGCAAT	1	1	1	1	STR D2 Gaba	Inh
P540_Male_231225Mouse1_Striatum_EXP240201_TSO_RNA_plate16.CAGCATAC	P540_Male_Striatum_TSO_plate16.CAGCATAC	P540_Male_231225Mouse1_Striatum_EXP240201_TSO_joint5hmC_plate16.CAGCATAC	P540_Male_231225Mouse1_Striatum_EXP240201_TSO_joint5mC_plate16.CAGCATAC	1	1	1	1	Oligo NN	Non
P540_Male_231225Mouse1_Striatum_EXP240201_TSO_RNA_plate16.CAGGTTCA	P540_Male_Striatum_TSO_plate16.CAGGTTCA	P540_Male_231225Mouse1_Striatum_EXP240201_TSO_joint5hmC_plate16.CAGGTTCA	P540_Male_231225Mouse1_Striatum_EXP240201_TSO_joint5mC_plate16.CAGGTTCA	1	1	1	1	Astro-TE NN	Non
P540_Male_231225Mouse1_Striatum_EXP240201_TSO_RNA_plate16.CAGTGCTT	P540_Male_Striatum_TSO_plate16.CAGTGCTT	P540_Male_231225Mouse1_Striatum_EXP240201_TSO_joint5hmC_plate16.CAGTGCTT	P540_Male_231225Mouse1_Striatum_EXP240201_TSO_joint5mC_plate16.CAGTGCTT	1	1	1	1	STR D2 Gaba	Inh
P540_Male_231225Mouse1_Striatum_EXP240201_TSO_RNA_plate16.CATGAGCA	P540_Male_Striatum_TSO_plate16.CATGAGCA	P540_Male_231225Mouse1_Striatum_EXP240201_TSO_joint5hmC_plate16.CATGAGCA	P540_Male_231225Mouse1_Striatum_EXP240201_TSO_joint5mC_plate16.CATGAGCA	1	1	1	1	STR D2 Gaba	Inh
P540_Male_231225Mouse1_Striatum_EXP240201_TSO_RNA_plate16.CCAAGGTT	P540_Male_Striatum_TSO_plate16.CCAAGGTT	P540_Male_231225Mouse1_Striatum_EXP240201_TSO_joint5hmC_plate16.CCAAGGTT	P540_Male_231225Mouse1_Striatum_EXP240201_TSO_joint5mC_plate16.CCAAGGTT	1	1	1	1	STR D2 Gaba	Inh
P540_Male_231225Mouse1_Striatum_EXP240201_TSO_RNA_plate16.CCACAACA	P540_Male_Striatum_TSO_plate16.CCACAACA	P540_Male_231225Mouse1_Striatum_EXP240201_TSO_joint5hmC_plate16.CCACAACA	P540_Male_231225Mouse1_Striatum_EXP240201_TSO_joint5mC_plate16.CCACAACA	1	1	1	1	OPC NN	Non
P540_Male_231225Mouse1_Striatum_EXP240201_TSO_RNA_plate16.CCAGTATC	P540_Male_Striatum_TSO_plate16.CCAGTATC	P540_Male_231225Mouse1_Striatum_EXP240201_TSO_joint5hmC_plate16.CCAGTATC	P540_Male_231225Mouse1_Striatum_EXP240201_TSO_joint5mC_plate16.CCAGTATC	1	1	1	1	Microglia NN	Non
P540_Male_231225Mouse1_Striatum_EXP240201_TSO_RNA_plate16.CCAGTTGA	P540_Male_Striatum_TSO_plate16.CCAGTTGA	P540_Male_231225Mouse1_Striatum_EXP240201_TSO_joint5hmC_plate16.CCAGTTGA	P540_Male_231225Mouse1_Striatum_EXP240201_TSO_joint5mC_plate16.CCAGTTGA	1	1	1	1	Oligo NN	Non
P540_Male_231225Mouse1_Striatum_EXP240201_TSO_RNA_plate16.CCGCTTAA	P540_Male_Striatum_TSO_plate16.CCGCTTAA	P540_Male_231225Mouse1_Striatum_EXP240201_TSO_joint5hmC_plate16.CCGCTTAA	P540_Male_231225Mouse1_Striatum_EXP240201_TSO_joint5mC_plate16.CCGCTTAA	1	1	1	1	STR D2 Gaba	Inh
P540_Male_231225Mouse1_Striatum_EXP240201_TSO_RNA_plate16.CCTTCCAT	P540_Male_Striatum_TSO_plate16.CCTTCCAT	P540_Male_231225Mouse1_Striatum_EXP240201_TSO_joint5hmC_plate16.CCTTCCAT	P540_Male_231225Mouse1_Striatum_EXP240201_TSO_joint5mC_plate16.CCTTCCAT	1	1	1	1	STR D2 Gaba	Inh
P540_Male_231225Mouse1_Striatum_EXP240201_TSO_RNA_plate16.CGAATACG	P540_Male_Striatum_TSO_plate16.CGAATACG	P540_Male_231225Mouse1_Striatum_EXP240201_TSO_joint5hmC_plate16.CGAATACG	P540_Male_231225Mouse1_Striatum_EXP240201_TSO_joint5mC_plate16.CGAATACG	1	1	1	1	STR D2 Gaba	Inh
P540_Male_231225Mouse1_Striatum_EXP240201_TSO_RNA_plate16.CGAATTGC	P540_Male_Striatum_TSO_plate16.CGAATTGC	P540_Male_231225Mouse1_Striatum_EXP240201_TSO_joint5hmC_plate16.CGAATTGC	P540_Male_231225Mouse1_Striatum_EXP240201_TSO_joint5mC_plate16.CGAATTGC	1	1	1	1	STR D2 Gaba	Inh
P540_Male_231225Mouse1_Striatum_EXP240201_TSO_RNA_plate16.CGAGAGAA	P540_Male_Striatum_TSO_plate16.CGAGAGAA	P540_Male_231225Mouse1_Striatum_EXP240201_TSO_joint5hmC_plate16.CGAGAGAA	P540_Male_231225Mouse1_Striatum_EXP240201_TSO_joint5mC_plate16.CGAGAGAA	1	1	1	1	STR D2 Gaba	Inh
P540_Male_231225Mouse1_Striatum_EXP240201_TSO_RNA_plate16.CGCAACTA	P540_Male_Striatum_TSO_plate16.CGCAACTA	P540_Male_231225Mouse1_Striatum_EXP240201_TSO_joint5hmC_plate16.CGCAACTA	P540_Male_231225Mouse1_Striatum_EXP240201_TSO_joint5mC_plate16.CGCAACTA	1	1	1	1	STR D2 Gaba	Inh
P540_Male_231225Mouse1_Striatum_EXP240201_TSO_RNA_plate16.CGGCATTA	P540_Male_Striatum_TSO_plate16.CGGCATTA	P540_Male_231225Mouse1_Striatum_EXP240201_TSO_joint5hmC_plate16.CGGCATTA	P540_Male_231225Mouse1_Striatum_EXP240201_TSO_joint5mC_plate16.CGGCATTA	1	1	1	1	STR D2 Gaba	Inh
P540_Male_231225Mouse1_Striatum_EXP240201_TSO_RNA_plate16.CGTATCTC	P540_Male_Striatum_TSO_plate16.CGTATCTC	P540_Male_231225Mouse1_Striatum_EXP240201_TSO_joint5hmC_plate16.CGTATCTC	P540_Male_231225Mouse1_Striatum_EXP240201_TSO_joint5mC_plate16.CGTATCTC	1	1	1	1	L6 CT CTX Glut	Exc
P540_Male_231225Mouse1_Striatum_EXP240201_TSO_RNA_plate16.CTCAGAAG	P540_Male_Striatum_TSO_plate16.CTCAGAAG	P540_Male_231225Mouse1_Striatum_EXP240201_TSO_joint5hmC_plate16.CTCAGAAG	P540_Male_231225Mouse1_Striatum_EXP240201_TSO_joint5mC_plate16.CTCAGAAG	1	1	1	1	STR D2 Gaba	Inh
P540_Male_231225Mouse1_Striatum_EXP240201_TSO_RNA_plate16.CTCGAACA	P540_Male_Striatum_TSO_plate16.CTCGAACA	P540_Male_231225Mouse1_Striatum_EXP240201_TSO_joint5hmC_plate16.CTCGAACA	P540_Male_231225Mouse1_Striatum_EXP240201_TSO_joint5mC_plate16.CTCGAACA	1	1	1	1	Pvalb Gaba	Inh
P540_Male_231225Mouse1_Striatum_EXP240201_TSO_RNA_plate16.CTCGACTT	P540_Male_Striatum_TSO_plate16.CTCGACTT	P540_Male_231225Mouse1_Striatum_EXP240201_TSO_joint5hmC_plate16.CTCGACTT	P540_Male_231225Mouse1_Striatum_EXP240201_TSO_joint5mC_plate16.CTCGACTT	1	1	1	1	STR D2 Gaba	Inh
P540_Male_231225Mouse1_Striatum_EXP240201_TSO_RNA_plate16.CTGTACCA	P540_Male_Striatum_TSO_plate16.CTGTACCA	P540_Male_231225Mouse1_Striatum_EXP240201_TSO_joint5hmC_plate16.CTGTACCA	P540_Male_231225Mouse1_Striatum_EXP240201_TSO_joint5mC_plate16.CTGTACCA	1	1	1	1	STR D2 Gaba	Inh
P540_Male_231225Mouse1_Striatum_EXP240201_TSO_RNA_plate16.CTTACAGC	P540_Male_Striatum_TSO_plate16.CTTACAGC	P540_Male_231225Mouse1_Striatum_EXP240201_TSO_joint5hmC_plate16.CTTACAGC	P540_Male_231225Mouse1_Striatum_EXP240201_TSO_joint5mC_plate16.CTTACAGC	1	1	1	1	STR D2 Gaba	Inh
P540_Male_231225Mouse1_Striatum_EXP240201_TSO_RNA_plate16.CTTAGGAC	P540_Male_Striatum_TSO_plate16.CTTAGGAC	P540_Male_231225Mouse1_Striatum_EXP240201_TSO_joint5hmC_plate16.CTTAGGAC	P540_Male_231225Mouse1_Striatum_EXP240201_TSO_joint5mC_plate16.CTTAGGAC	1	1	1	1	STR D2 Gaba	Inh
P540_Male_231225Mouse1_Striatum_EXP240201_TSO_RNA_plate16.CTTCACTG	P540_Male_Striatum_TSO_plate16.CTTCACTG	P540_Male_231225Mouse1_Striatum_EXP240201_TSO_joint5hmC_plate16.CTTCACTG	P540_Male_231225Mouse1_Striatum_EXP240201_TSO_joint5mC_plate16.CTTCACTG	1	1	1	1	STR D2 Gaba	Inh
P540_Male_231225Mouse1_Striatum_EXP240201_TSO_RNA_plate16.CTTCGGTT	P540_Male_Striatum_TSO_plate16.CTTCGGTT	P540_Male_231225Mouse1_Striatum_EXP240201_TSO_joint5hmC_plate16.CTTCGGTT	P540_Male_231225Mouse1_Striatum_EXP240201_TSO_joint5mC_plate16.CTTCGGTT	1	1	1	1	STR D2 Gaba	Inh
P540_Male_231225Mouse1_Striatum_EXP240201_TSO_RNA_plate16.CTTGCTAG	P540_Male_Striatum_TSO_plate16.CTTGCTAG	P540_Male_231225Mouse1_Striatum_EXP240201_TSO_joint5hmC_plate16.CTTGCTAG	P540_Male_231225Mouse1_Striatum_EXP240201_TSO_joint5mC_plate16.CTTGCTAG	1	1	1	1	ACB-BST-FS D1 Gaba	Inh
P540_Male_231225Mouse1_Striatum_EXP240201_TSO_RNA_plate16.GAACGAAG	P540_Male_Striatum_TSO_plate16.GAACGAAG	P540_Male_231225Mouse1_Striatum_EXP240201_TSO_joint5hmC_plate16.GAACGAAG	P540_Male_231225Mouse1_Striatum_EXP240201_TSO_joint5mC_plate16.GAACGAAG	1	1	1	1	STR D2 Gaba	Inh
P540_Male_231225Mouse1_Striatum_EXP240201_TSO_RNA_plate16.GAACGGTT	P540_Male_Striatum_TSO_plate16.GAACGGTT	P540_Male_231225Mouse1_Striatum_EXP240201_TSO_joint5hmC_plate16.GAACGGTT	P540_Male_231225Mouse1_Striatum_EXP240201_TSO_joint5mC_plate16.GAACGGTT	1	1	1	1	CLA-EPd-CTX Car3 Glut	Exc
P540_Male_231225Mouse1_Striatum_EXP240201_TSO_RNA_plate16.GAATCACC	P540_Male_Striatum_TSO_plate16.GAATCACC	P540_Male_231225Mouse1_Striatum_EXP240201_TSO_joint5hmC_plate16.GAATCACC	P540_Male_231225Mouse1_Striatum_EXP240201_TSO_joint5mC_plate16.GAATCACC	1	1	1	1	STR D1 Gaba	Inh
P540_Male_231225Mouse1_Striatum_EXP240201_TSO_RNA_plate16.GAATCCGT	P540_Male_Striatum_TSO_plate16.GAATCCGT	P540_Male_231225Mouse1_Striatum_EXP240201_TSO_joint5hmC_plate16.GAATCCGT	P540_Male_231225Mouse1_Striatum_EXP240201_TSO_joint5mC_plate16.GAATCCGT	1	1	1	1	L6 CT CTX Glut	Exc
P540_Male_231225Mouse1_Striatum_EXP240201_TSO_RNA_plate16.GACGAACT	P540_Male_Striatum_TSO_plate16.GACGAACT	P540_Male_231225Mouse1_Striatum_EXP240201_TSO_joint5hmC_plate16.GACGAACT	P540_Male_231225Mouse1_Striatum_EXP240201_TSO_joint5mC_plate16.GACGAACT	1	1	1	1	STR D2 Gaba	Inh
P540_Male_231225Mouse1_Striatum_EXP240201_TSO_RNA_plate16.GACGTCAT	P540_Male_Striatum_TSO_plate16.GACGTCAT	P540_Male_231225Mouse1_Striatum_EXP240201_TSO_joint5hmC_plate16.GACGTCAT	P540_Male_231225Mouse1_Striatum_EXP240201_TSO_joint5mC_plate16.GACGTCAT	1	1	1	1	Sncg Gaba	Inh
P540_Male_231225Mouse1_Striatum_EXP240201_TSO_RNA_plate16.GAGAGTAC	P540_Male_Striatum_TSO_plate16.GAGAGTAC	P540_Male_231225Mouse1_Striatum_EXP240201_TSO_joint5hmC_plate16.GAGAGTAC	P540_Male_231225Mouse1_Striatum_EXP240201_TSO_joint5mC_plate16.GAGAGTAC	1	1	1	1	STR D2 Gaba	Inh
P540_Male_231225Mouse1_Striatum_EXP240201_TSO_RNA_plate16.GATAGCCA	P540_Male_Striatum_TSO_plate16.GATAGCCA	P540_Male_231225Mouse1_Striatum_EXP240201_TSO_joint5hmC_plate16.GATAGCCA	P540_Male_231225Mouse1_Striatum_EXP240201_TSO_joint5mC_plate16.GATAGCCA	1	1	1	1	STR D1 Sema5a Gaba	Inh
P540_Male_231225Mouse1_Striatum_EXP240201_TSO_RNA_plate16.GATCTTGC	P540_Male_Striatum_TSO_plate16.GATCTTGC	P540_Male_231225Mouse1_Striatum_EXP240201_TSO_joint5hmC_plate16.GATCTTGC	P540_Male_231225Mouse1_Striatum_EXP240201_TSO_joint5mC_plate16.GATCTTGC	1	1	1	1	STR D2 Gaba	Inh
P540_Male_231225Mouse1_Striatum_EXP240201_TSO_RNA_plate16.GCAATTCC	P540_Male_Striatum_TSO_plate16.GCAATTCC	P540_Male_231225Mouse1_Striatum_EXP240201_TSO_joint5hmC_plate16.GCAATTCC	P540_Male_231225Mouse1_Striatum_EXP240201_TSO_joint5mC_plate16.GCAATTCC	1	1	1	1	STR D2 Gaba	Inh
P540_Male_231225Mouse1_Striatum_EXP240201_TSO_RNA_plate16.GCCTTAAC	P540_Male_Striatum_TSO_plate16.GCCTTAAC	P540_Male_231225Mouse1_Striatum_EXP240201_TSO_joint5hmC_plate16.GCCTTAAC	P540_Male_231225Mouse1_Striatum_EXP240201_TSO_joint5mC_plate16.GCCTTAAC	1	1	1	1	STR D2 Gaba	Inh
P540_Male_231225Mouse1_Striatum_EXP240201_TSO_RNA_plate16.GCGTTAGA	P540_Male_Striatum_TSO_plate16.GCGTTAGA	P540_Male_231225Mouse1_Striatum_EXP240201_TSO_joint5hmC_plate16.GCGTTAGA	P540_Male_231225Mouse1_Striatum_EXP240201_TSO_joint5mC_plate16.GCGTTAGA	1	1	1	1	Astro-TE NN	Non
P540_Male_231225Mouse1_Striatum_EXP240201_TSO_RNA_plate16.GGAAGAGA	P540_Male_Striatum_TSO_plate16.GGAAGAGA	P540_Male_231225Mouse1_Striatum_EXP240201_TSO_joint5hmC_plate16.GGAAGAGA	P540_Male_231225Mouse1_Striatum_EXP240201_TSO_joint5mC_plate16.GGAAGAGA	1	1	1	1	STR D2 Gaba	Inh
P540_Male_231225Mouse1_Striatum_EXP240201_TSO_RNA_plate16.GGAATGTC	P540_Male_Striatum_TSO_plate16.GGAATGTC	P540_Male_231225Mouse1_Striatum_EXP240201_TSO_joint5hmC_plate16.GGAATGTC	P540_Male_231225Mouse1_Striatum_EXP240201_TSO_joint5mC_plate16.GGAATGTC	1	1	1	1	Sncg Gaba	Inh
P540_Male_231225Mouse1_Striatum_EXP240201_TSO_RNA_plate16.GGACATCA	P540_Male_Striatum_TSO_plate16.GGACATCA	P540_Male_231225Mouse1_Striatum_EXP240201_TSO_joint5hmC_plate16.GGACATCA	P540_Male_231225Mouse1_Striatum_EXP240201_TSO_joint5mC_plate16.GGACATCA	1	1	1	1	STR D2 Gaba	Inh
P540_Male_231225Mouse1_Striatum_EXP240201_TSO_RNA_plate16.GGAGGAAT	P540_Male_Striatum_TSO_plate16.GGAGGAAT	P540_Male_231225Mouse1_Striatum_EXP240201_TSO_joint5hmC_plate16.GGAGGAAT	P540_Male_231225Mouse1_Striatum_EXP240201_TSO_joint5mC_plate16.GGAGGAAT	1	1	1	1	STR D1 Sema5a Gaba	Inh
P540_Male_231225Mouse1_Striatum_EXP240201_TSO_RNA_plate16.GGCAAGTT	P540_Male_Striatum_TSO_plate16.GGCAAGTT	P540_Male_231225Mouse1_Striatum_EXP240201_TSO_joint5hmC_plate16.GGCAAGTT	P540_Male_231225Mouse1_Striatum_EXP240201_TSO_joint5mC_plate16.GGCAAGTT	1	1	1	1	ACB-BST-FS D1 Gaba	Inh
P540_Male_231225Mouse1_Striatum_EXP240201_TSO_RNA_plate16.GGTATAGG	P540_Male_Striatum_TSO_plate16.GGTATAGG	P540_Male_231225Mouse1_Striatum_EXP240201_TSO_joint5hmC_plate16.GGTATAGG	P540_Male_231225Mouse1_Striatum_EXP240201_TSO_joint5mC_plate16.GGTATAGG	1	1	1	1	STR D2 Gaba	Inh
P540_Male_231225Mouse1_Striatum_EXP240201_TSO_RNA_plate16.GGTGTACA	P540_Male_Striatum_TSO_plate16.GGTGTACA	P540_Male_231225Mouse1_Striatum_EXP240201_TSO_joint5hmC_plate16.GGTGTACA	P540_Male_231225Mouse1_Striatum_EXP240201_TSO_joint5mC_plate16.GGTGTACA	1	1	1	1	STR D2 Gaba	Inh
P540_Male_231225Mouse1_Striatum_EXP240201_TSO_RNA_plate16.GGTTGAAC	P540_Male_Striatum_TSO_plate16.GGTTGAAC	P540_Male_231225Mouse1_Striatum_EXP240201_TSO_joint5hmC_plate16.GGTTGAAC	P540_Male_231225Mouse1_Striatum_EXP240201_TSO_joint5mC_plate16.GGTTGAAC	1	1	1	1	CA1-ProS Glut	Exc
P540_Male_231225Mouse1_Striatum_EXP240201_TSO_RNA_plate16.GTAACCGA	P540_Male_Striatum_TSO_plate16.GTAACCGA	P540_Male_231225Mouse1_Striatum_EXP240201_TSO_joint5hmC_plate16.GTAACCGA	P540_Male_231225Mouse1_Striatum_EXP240201_TSO_joint5mC_plate16.GTAACCGA	1	1	1	1	ACB-BST-FS D1 Gaba	Inh
P540_Male_231225Mouse1_Striatum_EXP240201_TSO_RNA_plate16.GTAAGGTG	P540_Male_Striatum_TSO_plate16.GTAAGGTG	P540_Male_231225Mouse1_Striatum_EXP240201_TSO_joint5hmC_plate16.GTAAGGTG	P540_Male_231225Mouse1_Striatum_EXP240201_TSO_joint5mC_plate16.GTAAGGTG	1	1	1	1	STR D2 Gaba	Inh
P540_Male_231225Mouse1_Striatum_EXP240201_TSO_RNA_plate16.GTACACCT	P540_Male_Striatum_TSO_plate16.GTACACCT	P540_Male_231225Mouse1_Striatum_EXP240201_TSO_joint5hmC_plate16.GTACACCT	P540_Male_231225Mouse1_Striatum_EXP240201_TSO_joint5mC_plate16.GTACACCT	1	1	1	1	STR D2 Gaba	Inh
P540_Male_231225Mouse1_Striatum_EXP240201_TSO_RNA_plate16.GTACCACA	P540_Male_Striatum_TSO_plate16.GTACCACA	P540_Male_231225Mouse1_Striatum_EXP240201_TSO_joint5hmC_plate16.GTACCACA	P540_Male_231225Mouse1_Striatum_EXP240201_TSO_joint5mC_plate16.GTACCACA	1	1	1	1	OPC NN	Non
P540_Male_231225Mouse1_Striatum_EXP240201_TSO_RNA_plate16.GTCAGTCA	P540_Male_Striatum_TSO_plate16.GTCAGTCA	P540_Male_231225Mouse1_Striatum_EXP240201_TSO_joint5hmC_plate16.GTCAGTCA	P540_Male_231225Mouse1_Striatum_EXP240201_TSO_joint5mC_plate16.GTCAGTCA	1	1	1	1	STR D2 Gaba	Inh
P540_Male_231225Mouse1_Striatum_EXP240201_TSO_RNA_plate16.GTCATCGT	P540_Male_Striatum_TSO_plate16.GTCATCGT	P540_Male_231225Mouse1_Striatum_EXP240201_TSO_joint5hmC_plate16.GTCATCGT	P540_Male_231225Mouse1_Striatum_EXP240201_TSO_joint5mC_plate16.GTCATCGT	1	1	1	1	STR D2 Gaba	Inh
P540_Male_231225Mouse1_Striatum_EXP240201_TSO_RNA_plate16.GTCCTAAG	P540_Male_Striatum_TSO_plate16.GTCCTAAG	P540_Male_231225Mouse1_Striatum_EXP240201_TSO_joint5hmC_plate16.GTCCTAAG	P540_Male_231225Mouse1_Striatum_EXP240201_TSO_joint5mC_plate16.GTCCTAAG	1	1	1	1	STR D2 Gaba	Inh
P540_Male_231225Mouse1_Striatum_EXP240201_TSO_RNA_plate16.GTCCTTGA	P540_Male_Striatum_TSO_plate16.GTCCTTGA	P540_Male_231225Mouse1_Striatum_EXP240201_TSO_joint5hmC_plate16.GTCCTTGA	P540_Male_231225Mouse1_Striatum_EXP240201_TSO_joint5mC_plate16.GTCCTTGA	1	1	1	1	ACB-BST-FS D1 Gaba	Inh
P540_Male_231225Mouse1_Striatum_EXP240201_TSO_RNA_plate16.GTCGATTG	P540_Male_Striatum_TSO_plate16.GTCGATTG	P540_Male_231225Mouse1_Striatum_EXP240201_TSO_joint5hmC_plate16.GTCGATTG	P540_Male_231225Mouse1_Striatum_EXP240201_TSO_joint5mC_plate16.GTCGATTG	1	1	1	1	L6 CT CTX Glut	Exc
P540_Male_231225Mouse1_Striatum_EXP240201_TSO_RNA_plate16.GTCGTTAC	P540_Male_Striatum_TSO_plate16.GTCGTTAC	P540_Male_231225Mouse1_Striatum_EXP240201_TSO_joint5hmC_plate16.GTCGTTAC	P540_Male_231225Mouse1_Striatum_EXP240201_TSO_joint5mC_plate16.GTCGTTAC	1	1	1	1	STR D2 Gaba	Inh
P540_Male_231225Mouse1_Striatum_EXP240201_TSO_RNA_plate16.TACCTGCA	P540_Male_Striatum_TSO_plate16.TACCTGCA	P540_Male_231225Mouse1_Striatum_EXP240201_TSO_joint5hmC_plate16.TACCTGCA	P540_Male_231225Mouse1_Striatum_EXP240201_TSO_joint5mC_plate16.TACCTGCA	1	1	1	1	STR D2 Gaba	Inh
P540_Male_231225Mouse1_Striatum_EXP240201_TSO_RNA_plate16.TACGGTCT	P540_Male_Striatum_TSO_plate16.TACGGTCT	P540_Male_231225Mouse1_Striatum_EXP240201_TSO_joint5hmC_plate16.TACGGTCT	P540_Male_231225Mouse1_Striatum_EXP240201_TSO_joint5mC_plate16.TACGGTCT	1	1	1	1	ACB-BST-FS D1 Gaba	Inh
P540_Male_231225Mouse1_Striatum_EXP240201_TSO_RNA_plate16.TACTCCAG	P540_Male_Striatum_TSO_plate16.TACTCCAG	P540_Male_231225Mouse1_Striatum_EXP240201_TSO_joint5hmC_plate16.TACTCCAG	P540_Male_231225Mouse1_Striatum_EXP240201_TSO_joint5mC_plate16.TACTCCAG	1	1	1	1	L6 CT CTX Glut	Exc
P540_Male_231225Mouse1_Striatum_EXP240201_TSO_RNA_plate16.TAGGAGCT	P540_Male_Striatum_TSO_plate16.TAGGAGCT	P540_Male_231225Mouse1_Striatum_EXP240201_TSO_joint5hmC_plate16.TAGGAGCT	P540_Male_231225Mouse1_Striatum_EXP240201_TSO_joint5mC_plate16.TAGGAGCT	1	1	1	1	STR D2 Gaba	Inh
P540_Male_231225Mouse1_Striatum_EXP240201_TSO_RNA_plate16.TATGGCAC	P540_Male_Striatum_TSO_plate16.TATGGCAC	P540_Male_231225Mouse1_Striatum_EXP240201_TSO_joint5hmC_plate16.TATGGCAC	P540_Male_231225Mouse1_Striatum_EXP240201_TSO_joint5mC_plate16.TATGGCAC	1	1	1	1	Pvalb Gaba	Inh
P540_Male_231225Mouse1_Striatum_EXP240201_TSO_RNA_plate16.TCATCTCC	P540_Male_Striatum_TSO_plate16.TCATCTCC	P540_Male_231225Mouse1_Striatum_EXP240201_TSO_joint5hmC_plate16.TCATCTCC	P540_Male_231225Mouse1_Striatum_EXP240201_TSO_joint5mC_plate16.TCATCTCC	1	1	1	1	STR D2 Gaba	Inh
P540_Male_231225Mouse1_Striatum_EXP240201_TSO_RNA_plate16.TCCACGTT	P540_Male_Striatum_TSO_plate16.TCCACGTT	P540_Male_231225Mouse1_Striatum_EXP240201_TSO_joint5hmC_plate16.TCCACGTT	P540_Male_231225Mouse1_Striatum_EXP240201_TSO_joint5mC_plate16.TCCACGTT	1	1	1	1	STR D2 Gaba	Inh
P540_Male_231225Mouse1_Striatum_EXP240201_TSO_RNA_plate16.TCCATTGC	P540_Male_Striatum_TSO_plate16.TCCATTGC	P540_Male_231225Mouse1_Striatum_EXP240201_TSO_joint5hmC_plate16.TCCATTGC	P540_Male_231225Mouse1_Striatum_EXP240201_TSO_joint5mC_plate16.TCCATTGC	1	1	1	1	STR D2 Gaba	Inh
P540_Male_231225Mouse1_Striatum_EXP240201_TSO_RNA_plate16.TCCTCATG	P540_Male_Striatum_TSO_plate16.TCCTCATG	P540_Male_231225Mouse1_Striatum_EXP240201_TSO_joint5hmC_plate16.TCCTCATG	P540_Male_231225Mouse1_Striatum_EXP240201_TSO_joint5mC_plate16.TCCTCATG	1	1	1	1	STR D2 Gaba	Inh
P540_Male_231225Mouse1_Striatum_EXP240201_TSO_RNA_plate16.TCGGATTC	P540_Male_Striatum_TSO_plate16.TCGGATTC	P540_Male_231225Mouse1_Striatum_EXP240201_TSO_joint5hmC_plate16.TCGGATTC	P540_Male_231225Mouse1_Striatum_EXP240201_TSO_joint5mC_plate16.TCGGATTC	1	1	1	1	STR D2 Gaba	Inh
P540_Male_231225Mouse1_Striatum_EXP240201_TSO_RNA_plate16.TCGTCTGA	P540_Male_Striatum_TSO_plate16.TCGTCTGA	P540_Male_231225Mouse1_Striatum_EXP240201_TSO_joint5hmC_plate16.TCGTCTGA	P540_Male_231225Mouse1_Striatum_EXP240201_TSO_joint5mC_plate16.TCGTCTGA	1	1	1	1	STR D2 Gaba	Inh
P540_Male_231225Mouse1_Striatum_EXP240201_TSO_RNA_plate16.TCTACGCA	P540_Male_Striatum_TSO_plate16.TCTACGCA	P540_Male_231225Mouse1_Striatum_EXP240201_TSO_joint5hmC_plate16.TCTACGCA	P540_Male_231225Mouse1_Striatum_EXP240201_TSO_joint5mC_plate16.TCTACGCA	1	1	1	1	ACB-BST-FS D1 Gaba	Inh
P540_Male_231225Mouse1_Striatum_EXP240201_TSO_RNA_plate16.TCTAGGAG	P540_Male_Striatum_TSO_plate16.TCTAGGAG	P540_Male_231225Mouse1_Striatum_EXP240201_TSO_joint5hmC_plate16.TCTAGGAG	P540_Male_231225Mouse1_Striatum_EXP240201_TSO_joint5mC_plate16.TCTAGGAG	1	1	1	1	STR D2 Gaba	Inh
P540_Male_231225Mouse1_Striatum_EXP240201_TSO_RNA_plate16.TGCGTAAC	P540_Male_Striatum_TSO_plate16.TGCGTAAC	P540_Male_231225Mouse1_Striatum_EXP240201_TSO_joint5hmC_plate16.TGCGTAAC	P540_Male_231225Mouse1_Striatum_EXP240201_TSO_joint5mC_plate16.TGCGTAAC	1	1	1	1	L2/3 IT CTX Glut	Exc
P540_Male_231225Mouse1_Striatum_EXP240201_TSO_RNA_plate16.TGGAAGCA	P540_Male_Striatum_TSO_plate16.TGGAAGCA	P540_Male_231225Mouse1_Striatum_EXP240201_TSO_joint5hmC_plate16.TGGAAGCA	P540_Male_231225Mouse1_Striatum_EXP240201_TSO_joint5mC_plate16.TGGAAGCA	1	1	1	1	L6 CT CTX Glut	Exc
P540_Male_231225Mouse1_Striatum_EXP240201_TSO_RNA_plate16.TGGTGAAG	P540_Male_Striatum_TSO_plate16.TGGTGAAG	P540_Male_231225Mouse1_Striatum_EXP240201_TSO_joint5hmC_plate16.TGGTGAAG	P540_Male_231225Mouse1_Striatum_EXP240201_TSO_joint5mC_plate16.TGGTGAAG	1	1	1	1	STR D2 Gaba	Inh
P540_Male_231225Mouse1_Striatum_EXP240201_TSO_RNA_plate16.TTACCGAC	P540_Male_Striatum_TSO_plate16.TTACCGAC	P540_Male_231225Mouse1_Striatum_EXP240201_TSO_joint5hmC_plate16.TTACCGAC	P540_Male_231225Mouse1_Striatum_EXP240201_TSO_joint5mC_plate16.TTACCGAC	1	1	1	1	STR D2 Gaba	Inh
P540_Male_231225Mouse1_Striatum_EXP240201_TSO_RNA_plate16.TTACGTGC	P540_Male_Striatum_TSO_plate16.TTACGTGC	P540_Male_231225Mouse1_Striatum_EXP240201_TSO_joint5hmC_plate16.TTACGTGC	P540_Male_231225Mouse1_Striatum_EXP240201_TSO_joint5mC_plate16.TTACGTGC	1	1	1	1	L5 IT CTX Glut	Exc
P540_Male_231225Mouse1_Striatum_EXP240201_TSO_RNA_plate16.TTCCAGGT	P540_Male_Striatum_TSO_plate16.TTCCAGGT	P540_Male_231225Mouse1_Striatum_EXP240201_TSO_joint5hmC_plate16.TTCCAGGT	P540_Male_231225Mouse1_Striatum_EXP240201_TSO_joint5mC_plate16.TTCCAGGT	1	1	1	1	STR D2 Gaba	Inh
P540_Male_231225Mouse1_Striatum_EXP240201_TSO_RNA_plate16.TTGCGAGA	P540_Male_Striatum_TSO_plate16.TTGCGAGA	P540_Male_231225Mouse1_Striatum_EXP240201_TSO_joint5hmC_plate16.TTGCGAGA	P540_Male_231225Mouse1_Striatum_EXP240201_TSO_joint5mC_plate16.TTGCGAGA	1	1	1	1	STR D2 Gaba	Inh
P540_Male_231225Mouse1_Striatum_EXP240201_TSO_RNA_plate17.AACCAGAG	P540_Male_Striatum_TSO_plate17.AACCAGAG	P540_Male_231225Mouse1_Striatum_EXP240201_TSO_joint5hmC_plate17.AACCAGAG	P540_Male_231225Mouse1_Striatum_EXP240201_TSO_joint5mC_plate17.AACCAGAG	1	1	1	1	STR D2 Gaba	Inh
P540_Male_231225Mouse1_Striatum_EXP240201_TSO_RNA_plate17.AAGACACC	P540_Male_Striatum_TSO_plate17.AAGACACC	P540_Male_231225Mouse1_Striatum_EXP240201_TSO_joint5hmC_plate17.AAGACACC	P540_Male_231225Mouse1_Striatum_EXP240201_TSO_joint5mC_plate17.AAGACACC	1	1	1	1	STR D2 Gaba	Inh
P540_Male_231225Mouse1_Striatum_EXP240201_TSO_RNA_plate17.AAGACCGT	P540_Male_Striatum_TSO_plate17.AAGACCGT	P540_Male_231225Mouse1_Striatum_EXP240201_TSO_joint5hmC_plate17.AAGACCGT	P540_Male_231225Mouse1_Striatum_EXP240201_TSO_joint5mC_plate17.AAGACCGT	1	1	1	1	STR D2 Gaba	Inh
P540_Male_231225Mouse1_Striatum_EXP240201_TSO_RNA_plate17.AGACCTTG	P540_Male_Striatum_TSO_plate17.AGACCTTG	P540_Male_231225Mouse1_Striatum_EXP240201_TSO_joint5hmC_plate17.AGACCTTG	P540_Male_231225Mouse1_Striatum_EXP240201_TSO_joint5mC_plate17.AGACCTTG	1	1	1	1	STR D2 Gaba	Inh
P540_Male_231225Mouse1_Striatum_EXP240201_TSO_RNA_plate17.AGACGCTA	P540_Male_Striatum_TSO_plate17.AGACGCTA	P540_Male_231225Mouse1_Striatum_EXP240201_TSO_joint5hmC_plate17.AGACGCTA	P540_Male_231225Mouse1_Striatum_EXP240201_TSO_joint5mC_plate17.AGACGCTA	1	1	1	1	STR D2 Gaba	Inh
P540_Male_231225Mouse1_Striatum_EXP240201_TSO_RNA_plate17.AGCCTATC	P540_Male_Striatum_TSO_plate17.AGCCTATC	P540_Male_231225Mouse1_Striatum_EXP240201_TSO_joint5hmC_plate17.AGCCTATC	P540_Male_231225Mouse1_Striatum_EXP240201_TSO_joint5mC_plate17.AGCCTATC	1	1	1	1	STR D2 Gaba	Inh
P540_Male_231225Mouse1_Striatum_EXP240201_TSO_RNA_plate17.AGCGAGAT	P540_Male_Striatum_TSO_plate17.AGCGAGAT	P540_Male_231225Mouse1_Striatum_EXP240201_TSO_joint5hmC_plate17.AGCGAGAT	P540_Male_231225Mouse1_Striatum_EXP240201_TSO_joint5mC_plate17.AGCGAGAT	1	1	1	1	Oligo NN	Non
P540_Male_231225Mouse1_Striatum_EXP240201_TSO_RNA_plate17.AGCTAAGC	P540_Male_Striatum_TSO_plate17.AGCTAAGC	P540_Male_231225Mouse1_Striatum_EXP240201_TSO_joint5hmC_plate17.AGCTAAGC	P540_Male_231225Mouse1_Striatum_EXP240201_TSO_joint5mC_plate17.AGCTAAGC	1	1	1	1	Sncg Gaba	Inh
P540_Male_231225Mouse1_Striatum_EXP240201_TSO_RNA_plate17.AGCTACCA	P540_Male_Striatum_TSO_plate17.AGCTACCA	P540_Male_231225Mouse1_Striatum_EXP240201_TSO_joint5hmC_plate17.AGCTACCA	P540_Male_231225Mouse1_Striatum_EXP240201_TSO_joint5mC_plate17.AGCTACCA	1	1	1	1	STR D2 Gaba	Inh
P540_Male_231225Mouse1_Striatum_EXP240201_TSO_RNA_plate17.AGGAACAC	P540_Male_Striatum_TSO_plate17.AGGAACAC	P540_Male_231225Mouse1_Striatum_EXP240201_TSO_joint5hmC_plate17.AGGAACAC	P540_Male_231225Mouse1_Striatum_EXP240201_TSO_joint5mC_plate17.AGGAACAC	1	1	1	1	STR D2 Gaba	Inh
P540_Male_231225Mouse1_Striatum_EXP240201_TSO_RNA_plate17.AGGATAGC	P540_Male_Striatum_TSO_plate17.AGGATAGC	P540_Male_231225Mouse1_Striatum_EXP240201_TSO_joint5hmC_plate17.AGGATAGC	P540_Male_231225Mouse1_Striatum_EXP240201_TSO_joint5mC_plate17.AGGATAGC	1	1	1	1	ACB-BST-FS D1 Gaba	Inh
P540_Male_231225Mouse1_Striatum_EXP240201_TSO_RNA_plate17.AGTGACCT	P540_Male_Striatum_TSO_plate17.AGTGACCT	P540_Male_231225Mouse1_Striatum_EXP240201_TSO_joint5hmC_plate17.AGTGACCT	P540_Male_231225Mouse1_Striatum_EXP240201_TSO_joint5mC_plate17.AGTGACCT	1	1	1	1	STR D2 Gaba	Inh
P540_Male_231225Mouse1_Striatum_EXP240201_TSO_RNA_plate17.ATAACGCC	P540_Male_Striatum_TSO_plate17.ATAACGCC	P540_Male_231225Mouse1_Striatum_EXP240201_TSO_joint5hmC_plate17.ATAACGCC	P540_Male_231225Mouse1_Striatum_EXP240201_TSO_joint5mC_plate17.ATAACGCC	1	1	1	1	STR D2 Gaba	Inh
P540_Male_231225Mouse1_Striatum_EXP240201_TSO_RNA_plate17.ATCTGACC	P540_Male_Striatum_TSO_plate17.ATCTGACC	P540_Male_231225Mouse1_Striatum_EXP240201_TSO_joint5hmC_plate17.ATCTGACC	P540_Male_231225Mouse1_Striatum_EXP240201_TSO_joint5mC_plate17.ATCTGACC	1	1	1	1	STR D2 Gaba	Inh
P540_Male_231225Mouse1_Striatum_EXP240201_TSO_RNA_plate17.CAACACAG	P540_Male_Striatum_TSO_plate17.CAACACAG	P540_Male_231225Mouse1_Striatum_EXP240201_TSO_joint5hmC_plate17.CAACACAG	P540_Male_231225Mouse1_Striatum_EXP240201_TSO_joint5mC_plate17.CAACACAG	1	1	1	1	Pvalb Gaba	Inh
P540_Male_231225Mouse1_Striatum_EXP240201_TSO_RNA_plate17.CAACTCCA	P540_Male_Striatum_TSO_plate17.CAACTCCA	P540_Male_231225Mouse1_Striatum_EXP240201_TSO_joint5hmC_plate17.CAACTCCA	P540_Male_231225Mouse1_Striatum_EXP240201_TSO_joint5mC_plate17.CAACTCCA	1	1	1	1	STR D2 Gaba	Inh
P540_Male_231225Mouse1_Striatum_EXP240201_TSO_RNA_plate17.CAAGGTAC	P540_Male_Striatum_TSO_plate17.CAAGGTAC	P540_Male_231225Mouse1_Striatum_EXP240201_TSO_joint5hmC_plate17.CAAGGTAC	P540_Male_231225Mouse1_Striatum_EXP240201_TSO_joint5mC_plate17.CAAGGTAC	1	1	1	1	STR D2 Gaba	Inh
P540_Male_231225Mouse1_Striatum_EXP240201_TSO_RNA_plate17.CAATAGCC	P540_Male_Striatum_TSO_plate17.CAATAGCC	P540_Male_231225Mouse1_Striatum_EXP240201_TSO_joint5hmC_plate17.CAATAGCC	P540_Male_231225Mouse1_Striatum_EXP240201_TSO_joint5mC_plate17.CAATAGCC	1	1	1	1	STR D2 Gaba	Inh
P540_Male_231225Mouse1_Striatum_EXP240201_TSO_RNA_plate17.CAATGCGA	P540_Male_Striatum_TSO_plate17.CAATGCGA	P540_Male_231225Mouse1_Striatum_EXP240201_TSO_joint5hmC_plate17.CAATGCGA	P540_Male_231225Mouse1_Striatum_EXP240201_TSO_joint5mC_plate17.CAATGCGA	1	1	1	1	ACB-BST-FS D1 Gaba	Inh
P540_Male_231225Mouse1_Striatum_EXP240201_TSO_RNA_plate17.CACAGACT	P540_Male_Striatum_TSO_plate17.CACAGACT	P540_Male_231225Mouse1_Striatum_EXP240201_TSO_joint5hmC_plate17.CACAGACT	P540_Male_231225Mouse1_Striatum_EXP240201_TSO_joint5mC_plate17.CACAGACT	1	1	1	1	STR D2 Gaba	Inh
P540_Male_231225Mouse1_Striatum_EXP240201_TSO_RNA_plate17.CACGCAAT	P540_Male_Striatum_TSO_plate17.CACGCAAT	P540_Male_231225Mouse1_Striatum_EXP240201_TSO_joint5hmC_plate17.CACGCAAT	P540_Male_231225Mouse1_Striatum_EXP240201_TSO_joint5mC_plate17.CACGCAAT	1	1	1	1	STR D2 Gaba	Inh
P540_Male_231225Mouse1_Striatum_EXP240201_TSO_RNA_plate17.CAGCATAC	P540_Male_Striatum_TSO_plate17.CAGCATAC	P540_Male_231225Mouse1_Striatum_EXP240201_TSO_joint5hmC_plate17.CAGCATAC	P540_Male_231225Mouse1_Striatum_EXP240201_TSO_joint5mC_plate17.CAGCATAC	1	1	1	1	Oligo NN	Non
P540_Male_231225Mouse1_Striatum_EXP240201_TSO_RNA_plate17.CAGGTTCA	P540_Male_Striatum_TSO_plate17.CAGGTTCA	P540_Male_231225Mouse1_Striatum_EXP240201_TSO_joint5hmC_plate17.CAGGTTCA	P540_Male_231225Mouse1_Striatum_EXP240201_TSO_joint5mC_plate17.CAGGTTCA	1	1	1	1	STR D2 Gaba	Inh
P540_Male_231225Mouse1_Striatum_EXP240201_TSO_RNA_plate17.CAGTGCTT	P540_Male_Striatum_TSO_plate17.CAGTGCTT	P540_Male_231225Mouse1_Striatum_EXP240201_TSO_joint5hmC_plate17.CAGTGCTT	P540_Male_231225Mouse1_Striatum_EXP240201_TSO_joint5mC_plate17.CAGTGCTT	1	1	1	1	STR D2 Gaba	Inh
P540_Male_231225Mouse1_Striatum_EXP240201_TSO_RNA_plate17.CATGAGCA	P540_Male_Striatum_TSO_plate17.CATGAGCA	P540_Male_231225Mouse1_Striatum_EXP240201_TSO_joint5hmC_plate17.CATGAGCA	P540_Male_231225Mouse1_Striatum_EXP240201_TSO_joint5mC_plate17.CATGAGCA	1	1	1	1	STR D2 Gaba	Inh
P540_Male_231225Mouse1_Striatum_EXP240201_TSO_RNA_plate17.CCAAGGTT	P540_Male_Striatum_TSO_plate17.CCAAGGTT	P540_Male_231225Mouse1_Striatum_EXP240201_TSO_joint5hmC_plate17.CCAAGGTT	P540_Male_231225Mouse1_Striatum_EXP240201_TSO_joint5mC_plate17.CCAAGGTT	1	1	1	1	STR D2 Gaba	Inh
P540_Male_231225Mouse1_Striatum_EXP240201_TSO_RNA_plate17.CCACAACA	P540_Male_Striatum_TSO_plate17.CCACAACA	P540_Male_231225Mouse1_Striatum_EXP240201_TSO_joint5hmC_plate17.CCACAACA	P540_Male_231225Mouse1_Striatum_EXP240201_TSO_joint5mC_plate17.CCACAACA	1	1	1	1	Astro-TE NN	Non
P540_Male_231225Mouse1_Striatum_EXP240201_TSO_RNA_plate17.CCAGTATC	P540_Male_Striatum_TSO_plate17.CCAGTATC	P540_Male_231225Mouse1_Striatum_EXP240201_TSO_joint5hmC_plate17.CCAGTATC	P540_Male_231225Mouse1_Striatum_EXP240201_TSO_joint5mC_plate17.CCAGTATC	1	1	1	1	Oligo NN	Non
P540_Male_231225Mouse1_Striatum_EXP240201_TSO_RNA_plate17.CCAGTTGA	P540_Male_Striatum_TSO_plate17.CCAGTTGA	P540_Male_231225Mouse1_Striatum_EXP240201_TSO_joint5hmC_plate17.CCAGTTGA	P540_Male_231225Mouse1_Striatum_EXP240201_TSO_joint5mC_plate17.CCAGTTGA	1	1	1	1	Oligo NN	Non
P540_Male_231225Mouse1_Striatum_EXP240201_TSO_RNA_plate17.CCGCTTAA	P540_Male_Striatum_TSO_plate17.CCGCTTAA	P540_Male_231225Mouse1_Striatum_EXP240201_TSO_joint5hmC_plate17.CCGCTTAA	P540_Male_231225Mouse1_Striatum_EXP240201_TSO_joint5mC_plate17.CCGCTTAA	1	1	1	1	STR D2 Gaba	Inh
P540_Male_231225Mouse1_Striatum_EXP240201_TSO_RNA_plate17.CCTTCCAT	P540_Male_Striatum_TSO_plate17.CCTTCCAT	P540_Male_231225Mouse1_Striatum_EXP240201_TSO_joint5hmC_plate17.CCTTCCAT	P540_Male_231225Mouse1_Striatum_EXP240201_TSO_joint5mC_plate17.CCTTCCAT	1	1	1	1	STR D2 Gaba	Inh
P540_Male_231225Mouse1_Striatum_EXP240201_TSO_RNA_plate17.CGAATACG	P540_Male_Striatum_TSO_plate17.CGAATACG	P540_Male_231225Mouse1_Striatum_EXP240201_TSO_joint5hmC_plate17.CGAATACG	P540_Male_231225Mouse1_Striatum_EXP240201_TSO_joint5mC_plate17.CGAATACG	1	1	1	1	STR D2 Gaba	Inh
P540_Male_231225Mouse1_Striatum_EXP240201_TSO_RNA_plate17.CGAATTGC	P540_Male_Striatum_TSO_plate17.CGAATTGC	P540_Male_231225Mouse1_Striatum_EXP240201_TSO_joint5hmC_plate17.CGAATTGC	P540_Male_231225Mouse1_Striatum_EXP240201_TSO_joint5mC_plate17.CGAATTGC	1	1	1	1	CLA-EPd-CTX Car3 Glut	Exc
P540_Male_231225Mouse1_Striatum_EXP240201_TSO_RNA_plate17.CGAGAGAA	P540_Male_Striatum_TSO_plate17.CGAGAGAA	P540_Male_231225Mouse1_Striatum_EXP240201_TSO_joint5hmC_plate17.CGAGAGAA	P540_Male_231225Mouse1_Striatum_EXP240201_TSO_joint5mC_plate17.CGAGAGAA	1	1	1	1	STR D2 Gaba	Inh
P540_Male_231225Mouse1_Striatum_EXP240201_TSO_RNA_plate17.CGCAACTA	P540_Male_Striatum_TSO_plate17.CGCAACTA	P540_Male_231225Mouse1_Striatum_EXP240201_TSO_joint5hmC_plate17.CGCAACTA	P540_Male_231225Mouse1_Striatum_EXP240201_TSO_joint5mC_plate17.CGCAACTA	1	1	1	1	STR D2 Gaba	Inh
P540_Male_231225Mouse1_Striatum_EXP240201_TSO_RNA_plate17.CGGCATTA	P540_Male_Striatum_TSO_plate17.CGGCATTA	P540_Male_231225Mouse1_Striatum_EXP240201_TSO_joint5hmC_plate17.CGGCATTA	P540_Male_231225Mouse1_Striatum_EXP240201_TSO_joint5mC_plate17.CGGCATTA	1	1	1	1	STR D2 Gaba	Inh
P540_Male_231225Mouse1_Striatum_EXP240201_TSO_RNA_plate17.CGTATCTC	P540_Male_Striatum_TSO_plate17.CGTATCTC	P540_Male_231225Mouse1_Striatum_EXP240201_TSO_joint5hmC_plate17.CGTATCTC	P540_Male_231225Mouse1_Striatum_EXP240201_TSO_joint5mC_plate17.CGTATCTC	1	1	1	1	STR D2 Gaba	Inh
P540_Male_231225Mouse1_Striatum_EXP240201_TSO_RNA_plate17.CTCAGAAG	P540_Male_Striatum_TSO_plate17.CTCAGAAG	P540_Male_231225Mouse1_Striatum_EXP240201_TSO_joint5hmC_plate17.CTCAGAAG	P540_Male_231225Mouse1_Striatum_EXP240201_TSO_joint5mC_plate17.CTCAGAAG	1	1	1	1	Sncg Gaba	Inh
P540_Male_231225Mouse1_Striatum_EXP240201_TSO_RNA_plate17.CTCGAACA	P540_Male_Striatum_TSO_plate17.CTCGAACA	P540_Male_231225Mouse1_Striatum_EXP240201_TSO_joint5hmC_plate17.CTCGAACA	P540_Male_231225Mouse1_Striatum_EXP240201_TSO_joint5mC_plate17.CTCGAACA	1	1	1	1	STR D2 Gaba	Inh
P540_Male_231225Mouse1_Striatum_EXP240201_TSO_RNA_plate17.CTCGACTT	P540_Male_Striatum_TSO_plate17.CTCGACTT	P540_Male_231225Mouse1_Striatum_EXP240201_TSO_joint5hmC_plate17.CTCGACTT	P540_Male_231225Mouse1_Striatum_EXP240201_TSO_joint5mC_plate17.CTCGACTT	1	1	1	1	ACB-BST-FS D1 Gaba	Inh
P540_Male_231225Mouse1_Striatum_EXP240201_TSO_RNA_plate17.CTGTACCA	P540_Male_Striatum_TSO_plate17.CTGTACCA	P540_Male_231225Mouse1_Striatum_EXP240201_TSO_joint5hmC_plate17.CTGTACCA	P540_Male_231225Mouse1_Striatum_EXP240201_TSO_joint5mC_plate17.CTGTACCA	1	1	1	1	STR D2 Gaba	Inh
P540_Male_231225Mouse1_Striatum_EXP240201_TSO_RNA_plate17.CTTACAGC	P540_Male_Striatum_TSO_plate17.CTTACAGC	P540_Male_231225Mouse1_Striatum_EXP240201_TSO_joint5hmC_plate17.CTTACAGC	P540_Male_231225Mouse1_Striatum_EXP240201_TSO_joint5mC_plate17.CTTACAGC	1	1	1	1	STR D2 Gaba	Inh
P540_Male_231225Mouse1_Striatum_EXP240201_TSO_RNA_plate17.CTTAGGAC	P540_Male_Striatum_TSO_plate17.CTTAGGAC	P540_Male_231225Mouse1_Striatum_EXP240201_TSO_joint5hmC_plate17.CTTAGGAC	P540_Male_231225Mouse1_Striatum_EXP240201_TSO_joint5mC_plate17.CTTAGGAC	1	1	1	1	CA1-ProS Glut	Exc
P540_Male_231225Mouse1_Striatum_EXP240201_TSO_RNA_plate17.CTTCACTG	P540_Male_Striatum_TSO_plate17.CTTCACTG	P540_Male_231225Mouse1_Striatum_EXP240201_TSO_joint5hmC_plate17.CTTCACTG	P540_Male_231225Mouse1_Striatum_EXP240201_TSO_joint5mC_plate17.CTTCACTG	1	1	1	1	ACB-BST-FS D1 Gaba	Inh
P540_Male_231225Mouse1_Striatum_EXP240201_TSO_RNA_plate17.CTTCGGTT	P540_Male_Striatum_TSO_plate17.CTTCGGTT	P540_Male_231225Mouse1_Striatum_EXP240201_TSO_joint5hmC_plate17.CTTCGGTT	P540_Male_231225Mouse1_Striatum_EXP240201_TSO_joint5mC_plate17.CTTCGGTT	1	1	1	1	L5 IT CTX Glut	Exc
P540_Male_231225Mouse1_Striatum_EXP240201_TSO_RNA_plate17.CTTGCTAG	P540_Male_Striatum_TSO_plate17.CTTGCTAG	P540_Male_231225Mouse1_Striatum_EXP240201_TSO_joint5hmC_plate17.CTTGCTAG	P540_Male_231225Mouse1_Striatum_EXP240201_TSO_joint5mC_plate17.CTTGCTAG	1	1	1	1	STR D2 Gaba	Inh
P540_Male_231225Mouse1_Striatum_EXP240201_TSO_RNA_plate17.GAACGAAG	P540_Male_Striatum_TSO_plate17.GAACGAAG	P540_Male_231225Mouse1_Striatum_EXP240201_TSO_joint5hmC_plate17.GAACGAAG	P540_Male_231225Mouse1_Striatum_EXP240201_TSO_joint5mC_plate17.GAACGAAG	1	1	1	1	STR D2 Gaba	Inh
P540_Male_231225Mouse1_Striatum_EXP240201_TSO_RNA_plate17.GAACGGTT	P540_Male_Striatum_TSO_plate17.GAACGGTT	P540_Male_231225Mouse1_Striatum_EXP240201_TSO_joint5hmC_plate17.GAACGGTT	P540_Male_231225Mouse1_Striatum_EXP240201_TSO_joint5mC_plate17.GAACGGTT	1	1	1	1	STR D2 Gaba	Inh
P540_Male_231225Mouse1_Striatum_EXP240201_TSO_RNA_plate17.GAATCACC	P540_Male_Striatum_TSO_plate17.GAATCACC	P540_Male_231225Mouse1_Striatum_EXP240201_TSO_joint5hmC_plate17.GAATCACC	P540_Male_231225Mouse1_Striatum_EXP240201_TSO_joint5mC_plate17.GAATCACC	1	1	1	1	STR D2 Gaba	Inh
P540_Male_231225Mouse1_Striatum_EXP240201_TSO_RNA_plate17.GAATCCGT	P540_Male_Striatum_TSO_plate17.GAATCCGT	P540_Male_231225Mouse1_Striatum_EXP240201_TSO_joint5hmC_plate17.GAATCCGT	P540_Male_231225Mouse1_Striatum_EXP240201_TSO_joint5mC_plate17.GAATCCGT	1	1	1	1	STR D2 Gaba	Inh
P540_Male_231225Mouse1_Striatum_EXP240201_TSO_RNA_plate17.GACGAACT	P540_Male_Striatum_TSO_plate17.GACGAACT	P540_Male_231225Mouse1_Striatum_EXP240201_TSO_joint5hmC_plate17.GACGAACT	P540_Male_231225Mouse1_Striatum_EXP240201_TSO_joint5mC_plate17.GACGAACT	1	1	1	1	STR D2 Gaba	Inh
P540_Male_231225Mouse1_Striatum_EXP240201_TSO_RNA_plate17.GACGTCAT	P540_Male_Striatum_TSO_plate17.GACGTCAT	P540_Male_231225Mouse1_Striatum_EXP240201_TSO_joint5hmC_plate17.GACGTCAT	P540_Male_231225Mouse1_Striatum_EXP240201_TSO_joint5mC_plate17.GACGTCAT	1	0	1	0	Astro-TE NN	Non
P540_Male_231225Mouse1_Striatum_EXP240201_TSO_RNA_plate17.GAGAGTAC	P540_Male_Striatum_TSO_plate17.GAGAGTAC	P540_Male_231225Mouse1_Striatum_EXP240201_TSO_joint5hmC_plate17.GAGAGTAC	P540_Male_231225Mouse1_Striatum_EXP240201_TSO_joint5mC_plate17.GAGAGTAC	1	1	1	1	CLA-EPd-CTX Car3 Glut	Exc
P540_Male_231225Mouse1_Striatum_EXP240201_TSO_RNA_plate17.GATAGCCA	P540_Male_Striatum_TSO_plate17.GATAGCCA	P540_Male_231225Mouse1_Striatum_EXP240201_TSO_joint5hmC_plate17.GATAGCCA	P540_Male_231225Mouse1_Striatum_EXP240201_TSO_joint5mC_plate17.GATAGCCA	1	1	1	1	STR D2 Gaba	Inh
P540_Male_231225Mouse1_Striatum_EXP240201_TSO_RNA_plate17.GATCTTGC	P540_Male_Striatum_TSO_plate17.GATCTTGC	P540_Male_231225Mouse1_Striatum_EXP240201_TSO_joint5hmC_plate17.GATCTTGC	P540_Male_231225Mouse1_Striatum_EXP240201_TSO_joint5mC_plate17.GATCTTGC	1	1	1	1	ACB-BST-FS D1 Gaba	Inh
P540_Male_231225Mouse1_Striatum_EXP240201_TSO_RNA_plate17.GCAATTCC	P540_Male_Striatum_TSO_plate17.GCAATTCC	P540_Male_231225Mouse1_Striatum_EXP240201_TSO_joint5hmC_plate17.GCAATTCC	P540_Male_231225Mouse1_Striatum_EXP240201_TSO_joint5mC_plate17.GCAATTCC	1	1	1	1	STR D2 Gaba	Inh
P540_Male_231225Mouse1_Striatum_EXP240201_TSO_RNA_plate17.GCCTTAAC	P540_Male_Striatum_TSO_plate17.GCCTTAAC	P540_Male_231225Mouse1_Striatum_EXP240201_TSO_joint5hmC_plate17.GCCTTAAC	P540_Male_231225Mouse1_Striatum_EXP240201_TSO_joint5mC_plate17.GCCTTAAC	1	1	1	1	STR D2 Gaba	Inh
P540_Male_231225Mouse1_Striatum_EXP240201_TSO_RNA_plate17.GCGTTAGA	P540_Male_Striatum_TSO_plate17.GCGTTAGA	P540_Male_231225Mouse1_Striatum_EXP240201_TSO_joint5hmC_plate17.GCGTTAGA	P540_Male_231225Mouse1_Striatum_EXP240201_TSO_joint5mC_plate17.GCGTTAGA	1	1	1	1	Oligo NN	Non
P540_Male_231225Mouse1_Striatum_EXP240201_TSO_RNA_plate17.GGAAGAGA	P540_Male_Striatum_TSO_plate17.GGAAGAGA	P540_Male_231225Mouse1_Striatum_EXP240201_TSO_joint5hmC_plate17.GGAAGAGA	P540_Male_231225Mouse1_Striatum_EXP240201_TSO_joint5mC_plate17.GGAAGAGA	1	1	1	1	STR D2 Gaba	Inh
P540_Male_231225Mouse1_Striatum_EXP240201_TSO_RNA_plate17.GGAATGTC	P540_Male_Striatum_TSO_plate17.GGAATGTC	P540_Male_231225Mouse1_Striatum_EXP240201_TSO_joint5hmC_plate17.GGAATGTC	P540_Male_231225Mouse1_Striatum_EXP240201_TSO_joint5mC_plate17.GGAATGTC	1	1	1	1	STR D2 Gaba	Inh
P540_Male_231225Mouse1_Striatum_EXP240201_TSO_RNA_plate17.GGACATCA	P540_Male_Striatum_TSO_plate17.GGACATCA	P540_Male_231225Mouse1_Striatum_EXP240201_TSO_joint5hmC_plate17.GGACATCA	P540_Male_231225Mouse1_Striatum_EXP240201_TSO_joint5mC_plate17.GGACATCA	1	1	1	1	ACB-BST-FS D1 Gaba	Inh
P540_Male_231225Mouse1_Striatum_EXP240201_TSO_RNA_plate17.GGAGGAAT	P540_Male_Striatum_TSO_plate17.GGAGGAAT	P540_Male_231225Mouse1_Striatum_EXP240201_TSO_joint5hmC_plate17.GGAGGAAT	P540_Male_231225Mouse1_Striatum_EXP240201_TSO_joint5mC_plate17.GGAGGAAT	1	1	1	1	STR D2 Gaba	Inh
P540_Male_231225Mouse1_Striatum_EXP240201_TSO_RNA_plate17.GGCAAGTT	P540_Male_Striatum_TSO_plate17.GGCAAGTT	P540_Male_231225Mouse1_Striatum_EXP240201_TSO_joint5hmC_plate17.GGCAAGTT	P540_Male_231225Mouse1_Striatum_EXP240201_TSO_joint5mC_plate17.GGCAAGTT	1	1	1	1	STR D2 Gaba	Inh
P540_Male_231225Mouse1_Striatum_EXP240201_TSO_RNA_plate17.GGTATAGG	P540_Male_Striatum_TSO_plate17.GGTATAGG	P540_Male_231225Mouse1_Striatum_EXP240201_TSO_joint5hmC_plate17.GGTATAGG	P540_Male_231225Mouse1_Striatum_EXP240201_TSO_joint5mC_plate17.GGTATAGG	1	1	1	1	OEC NN	Non
P540_Male_231225Mouse1_Striatum_EXP240201_TSO_RNA_plate17.GGTGTACA	P540_Male_Striatum_TSO_plate17.GGTGTACA	P540_Male_231225Mouse1_Striatum_EXP240201_TSO_joint5hmC_plate17.GGTGTACA	P540_Male_231225Mouse1_Striatum_EXP240201_TSO_joint5mC_plate17.GGTGTACA	1	1	1	1	CLA-EPd-CTX Car3 Glut	Exc
P540_Male_231225Mouse1_Striatum_EXP240201_TSO_RNA_plate17.GGTTGAAC	P540_Male_Striatum_TSO_plate17.GGTTGAAC	P540_Male_231225Mouse1_Striatum_EXP240201_TSO_joint5hmC_plate17.GGTTGAAC	P540_Male_231225Mouse1_Striatum_EXP240201_TSO_joint5mC_plate17.GGTTGAAC	1	1	1	1	STR D2 Gaba	Inh
P540_Male_231225Mouse1_Striatum_EXP240201_TSO_RNA_plate17.GTAACCGA	P540_Male_Striatum_TSO_plate17.GTAACCGA	P540_Male_231225Mouse1_Striatum_EXP240201_TSO_joint5hmC_plate17.GTAACCGA	P540_Male_231225Mouse1_Striatum_EXP240201_TSO_joint5mC_plate17.GTAACCGA	1	1	1	1	ACB-BST-FS D1 Gaba	Inh
P540_Male_231225Mouse1_Striatum_EXP240201_TSO_RNA_plate17.GTAAGGTG	P540_Male_Striatum_TSO_plate17.GTAAGGTG	P540_Male_231225Mouse1_Striatum_EXP240201_TSO_joint5hmC_plate17.GTAAGGTG	P540_Male_231225Mouse1_Striatum_EXP240201_TSO_joint5mC_plate17.GTAAGGTG	1	1	1	1	STR D2 Gaba	Inh
P540_Male_231225Mouse1_Striatum_EXP240201_TSO_RNA_plate17.GTACACCT	P540_Male_Striatum_TSO_plate17.GTACACCT	P540_Male_231225Mouse1_Striatum_EXP240201_TSO_joint5hmC_plate17.GTACACCT	P540_Male_231225Mouse1_Striatum_EXP240201_TSO_joint5mC_plate17.GTACACCT	1	1	1	1	STR D2 Gaba	Inh
P540_Male_231225Mouse1_Striatum_EXP240201_TSO_RNA_plate17.GTACCACA	P540_Male_Striatum_TSO_plate17.GTACCACA	P540_Male_231225Mouse1_Striatum_EXP240201_TSO_joint5hmC_plate17.GTACCACA	P540_Male_231225Mouse1_Striatum_EXP240201_TSO_joint5mC_plate17.GTACCACA	1	1	1	1	Oligo NN	Non
P540_Male_231225Mouse1_Striatum_EXP240201_TSO_RNA_plate17.GTCAGTCA	P540_Male_Striatum_TSO_plate17.GTCAGTCA	P540_Male_231225Mouse1_Striatum_EXP240201_TSO_joint5hmC_plate17.GTCAGTCA	P540_Male_231225Mouse1_Striatum_EXP240201_TSO_joint5mC_plate17.GTCAGTCA	1	1	1	1	ACB-BST-FS D1 Gaba	Inh
P540_Male_231225Mouse1_Striatum_EXP240201_TSO_RNA_plate17.GTCATCGT	P540_Male_Striatum_TSO_plate17.GTCATCGT	P540_Male_231225Mouse1_Striatum_EXP240201_TSO_joint5hmC_plate17.GTCATCGT	P540_Male_231225Mouse1_Striatum_EXP240201_TSO_joint5mC_plate17.GTCATCGT	1	1	1	1	STR D2 Gaba	Inh
P540_Male_231225Mouse1_Striatum_EXP240201_TSO_RNA_plate17.GTCCTAAG	P540_Male_Striatum_TSO_plate17.GTCCTAAG	P540_Male_231225Mouse1_Striatum_EXP240201_TSO_joint5hmC_plate17.GTCCTAAG	P540_Male_231225Mouse1_Striatum_EXP240201_TSO_joint5mC_plate17.GTCCTAAG	1	1	1	1	STR D2 Gaba	Inh
P540_Male_231225Mouse1_Striatum_EXP240201_TSO_RNA_plate17.GTCCTTGA	P540_Male_Striatum_TSO_plate17.GTCCTTGA	P540_Male_231225Mouse1_Striatum_EXP240201_TSO_joint5hmC_plate17.GTCCTTGA	P540_Male_231225Mouse1_Striatum_EXP240201_TSO_joint5mC_plate17.GTCCTTGA	1	1	1	1	L6 CT CTX Glut	Exc
P540_Male_231225Mouse1_Striatum_EXP240201_TSO_RNA_plate17.GTCGATTG	P540_Male_Striatum_TSO_plate17.GTCGATTG	P540_Male_231225Mouse1_Striatum_EXP240201_TSO_joint5hmC_plate17.GTCGATTG	P540_Male_231225Mouse1_Striatum_EXP240201_TSO_joint5mC_plate17.GTCGATTG	1	1	1	1	ACB-BST-FS D1 Gaba	Inh
P540_Male_231225Mouse1_Striatum_EXP240201_TSO_RNA_plate17.GTCGTTAC	P540_Male_Striatum_TSO_plate17.GTCGTTAC	P540_Male_231225Mouse1_Striatum_EXP240201_TSO_joint5hmC_plate17.GTCGTTAC	P540_Male_231225Mouse1_Striatum_EXP240201_TSO_joint5mC_plate17.GTCGTTAC	1	1	1	1	STR D2 Gaba	Inh
P540_Male_231225Mouse1_Striatum_EXP240201_TSO_RNA_plate17.TACCTGCA	P540_Male_Striatum_TSO_plate17.TACCTGCA	P540_Male_231225Mouse1_Striatum_EXP240201_TSO_joint5hmC_plate17.TACCTGCA	P540_Male_231225Mouse1_Striatum_EXP240201_TSO_joint5mC_plate17.TACCTGCA	1	1	1	1	STR D2 Gaba	Inh
P540_Male_231225Mouse1_Striatum_EXP240201_TSO_RNA_plate17.TACGGTCT	P540_Male_Striatum_TSO_plate17.TACGGTCT	P540_Male_231225Mouse1_Striatum_EXP240201_TSO_joint5hmC_plate17.TACGGTCT	P540_Male_231225Mouse1_Striatum_EXP240201_TSO_joint5mC_plate17.TACGGTCT	1	1	1	1	STR D2 Gaba	Inh
P540_Male_231225Mouse1_Striatum_EXP240201_TSO_RNA_plate17.TACTCCAG	P540_Male_Striatum_TSO_plate17.TACTCCAG	P540_Male_231225Mouse1_Striatum_EXP240201_TSO_joint5hmC_plate17.TACTCCAG	P540_Male_231225Mouse1_Striatum_EXP240201_TSO_joint5mC_plate17.TACTCCAG	1	1	1	1	STR D2 Gaba	Inh
P540_Male_231225Mouse1_Striatum_EXP240201_TSO_RNA_plate17.TAGGAGCT	P540_Male_Striatum_TSO_plate17.TAGGAGCT	P540_Male_231225Mouse1_Striatum_EXP240201_TSO_joint5hmC_plate17.TAGGAGCT	P540_Male_231225Mouse1_Striatum_EXP240201_TSO_joint5mC_plate17.TAGGAGCT	1	1	1	1	STR D2 Gaba	Inh
P540_Male_231225Mouse1_Striatum_EXP240201_TSO_RNA_plate17.TATGGCAC	P540_Male_Striatum_TSO_plate17.TATGGCAC	P540_Male_231225Mouse1_Striatum_EXP240201_TSO_joint5hmC_plate17.TATGGCAC	P540_Male_231225Mouse1_Striatum_EXP240201_TSO_joint5mC_plate17.TATGGCAC	1	1	1	1	STR D2 Gaba	Inh
P540_Male_231225Mouse1_Striatum_EXP240201_TSO_RNA_plate17.TCATCTCC	P540_Male_Striatum_TSO_plate17.TCATCTCC	P540_Male_231225Mouse1_Striatum_EXP240201_TSO_joint5hmC_plate17.TCATCTCC	P540_Male_231225Mouse1_Striatum_EXP240201_TSO_joint5mC_plate17.TCATCTCC	1	1	1	1	STR D2 Gaba	Inh
P540_Male_231225Mouse1_Striatum_EXP240201_TSO_RNA_plate17.TCCACGTT	P540_Male_Striatum_TSO_plate17.TCCACGTT	P540_Male_231225Mouse1_Striatum_EXP240201_TSO_joint5hmC_plate17.TCCACGTT	P540_Male_231225Mouse1_Striatum_EXP240201_TSO_joint5mC_plate17.TCCACGTT	1	1	1	1	STR D2 Gaba	Inh
P540_Male_231225Mouse1_Striatum_EXP240201_TSO_RNA_plate17.TCCATTGC	P540_Male_Striatum_TSO_plate17.TCCATTGC	P540_Male_231225Mouse1_Striatum_EXP240201_TSO_joint5hmC_plate17.TCCATTGC	P540_Male_231225Mouse1_Striatum_EXP240201_TSO_joint5mC_plate17.TCCATTGC	1	1	1	1	STR D2 Gaba	Inh
P540_Male_231225Mouse1_Striatum_EXP240201_TSO_RNA_plate17.TCCTCATG	P540_Male_Striatum_TSO_plate17.TCCTCATG	P540_Male_231225Mouse1_Striatum_EXP240201_TSO_joint5hmC_plate17.TCCTCATG	P540_Male_231225Mouse1_Striatum_EXP240201_TSO_joint5mC_plate17.TCCTCATG	1	1	1	1	STR D2 Gaba	Inh
P540_Male_231225Mouse1_Striatum_EXP240201_TSO_RNA_plate17.TCGGATTC	P540_Male_Striatum_TSO_plate17.TCGGATTC	P540_Male_231225Mouse1_Striatum_EXP240201_TSO_joint5hmC_plate17.TCGGATTC	P540_Male_231225Mouse1_Striatum_EXP240201_TSO_joint5mC_plate17.TCGGATTC	1	1	1	1	STR D2 Gaba	Inh
P540_Male_231225Mouse1_Striatum_EXP240201_TSO_RNA_plate17.TCGTCTGA	P540_Male_Striatum_TSO_plate17.TCGTCTGA	P540_Male_231225Mouse1_Striatum_EXP240201_TSO_joint5hmC_plate17.TCGTCTGA	P540_Male_231225Mouse1_Striatum_EXP240201_TSO_joint5mC_plate17.TCGTCTGA	1	1	1	1	ACB-BST-FS D1 Gaba	Inh
P540_Male_231225Mouse1_Striatum_EXP240201_TSO_RNA_plate17.TCTACGCA	P540_Male_Striatum_TSO_plate17.TCTACGCA	P540_Male_231225Mouse1_Striatum_EXP240201_TSO_joint5hmC_plate17.TCTACGCA	P540_Male_231225Mouse1_Striatum_EXP240201_TSO_joint5mC_plate17.TCTACGCA	1	1	1	1	STR D2 Gaba	Inh
P540_Male_231225Mouse1_Striatum_EXP240201_TSO_RNA_plate17.TCTAGGAG	P540_Male_Striatum_TSO_plate17.TCTAGGAG	P540_Male_231225Mouse1_Striatum_EXP240201_TSO_joint5hmC_plate17.TCTAGGAG	P540_Male_231225Mouse1_Striatum_EXP240201_TSO_joint5mC_plate17.TCTAGGAG	1	1	1	1	STR D2 Gaba	Inh
P540_Male_231225Mouse1_Striatum_EXP240201_TSO_RNA_plate17.TGCGTAAC	P540_Male_Striatum_TSO_plate17.TGCGTAAC	P540_Male_231225Mouse1_Striatum_EXP240201_TSO_joint5hmC_plate17.TGCGTAAC	P540_Male_231225Mouse1_Striatum_EXP240201_TSO_joint5mC_plate17.TGCGTAAC	1	1	1	1	STR D2 Gaba	Inh
P540_Male_231225Mouse1_Striatum_EXP240201_TSO_RNA_plate17.TGGAAGCA	P540_Male_Striatum_TSO_plate17.TGGAAGCA	P540_Male_231225Mouse1_Striatum_EXP240201_TSO_joint5hmC_plate17.TGGAAGCA	P540_Male_231225Mouse1_Striatum_EXP240201_TSO_joint5mC_plate17.TGGAAGCA	1	1	1	1	STR D2 Gaba	Inh
P540_Male_231225Mouse1_Striatum_EXP240201_TSO_RNA_plate17.TGGTGAAG	P540_Male_Striatum_TSO_plate17.TGGTGAAG	P540_Male_231225Mouse1_Striatum_EXP240201_TSO_joint5hmC_plate17.TGGTGAAG	P540_Male_231225Mouse1_Striatum_EXP240201_TSO_joint5mC_plate17.TGGTGAAG	1	1	1	1	L6 CT CTX Glut	Exc
P540_Male_231225Mouse1_Striatum_EXP240201_TSO_RNA_plate17.TTACCGAC	P540_Male_Striatum_TSO_plate17.TTACCGAC	P540_Male_231225Mouse1_Striatum_EXP240201_TSO_joint5hmC_plate17.TTACCGAC	P540_Male_231225Mouse1_Striatum_EXP240201_TSO_joint5mC_plate17.TTACCGAC	1	1	1	1	STR D1 Sema5a Gaba	Inh
P540_Male_231225Mouse1_Striatum_EXP240201_TSO_RNA_plate17.TTACGTGC	P540_Male_Striatum_TSO_plate17.TTACGTGC	P540_Male_231225Mouse1_Striatum_EXP240201_TSO_joint5hmC_plate17.TTACGTGC	P540_Male_231225Mouse1_Striatum_EXP240201_TSO_joint5mC_plate17.TTACGTGC	1	1	1	1	STR D2 Gaba	Inh
P540_Male_231225Mouse1_Striatum_EXP240201_TSO_RNA_plate17.TTCCAGGT	P540_Male_Striatum_TSO_plate17.TTCCAGGT	P540_Male_231225Mouse1_Striatum_EXP240201_TSO_joint5hmC_plate17.TTCCAGGT	P540_Male_231225Mouse1_Striatum_EXP240201_TSO_joint5mC_plate17.TTCCAGGT	1	1	1	1	STR D2 Gaba	Inh
P540_Male_231225Mouse1_Striatum_EXP240201_TSO_RNA_plate17.TTGCGAGA	P540_Male_Striatum_TSO_plate17.TTGCGAGA	P540_Male_231225Mouse1_Striatum_EXP240201_TSO_joint5hmC_plate17.TTGCGAGA	P540_Male_231225Mouse1_Striatum_EXP240201_TSO_joint5mC_plate17.TTGCGAGA	1	1	1	1	STR D2 Gaba	Inh
P540_Male_231225Mouse1_Striatum_EXP240201_TSO_RNA_plate18.AACCAGAG	P540_Male_Striatum_TSO_plate18.AACCAGAG	P540_Male_231225Mouse1_Striatum_EXP240201_TSO_joint5hmC_plate18.AACCAGAG	P540_Male_231225Mouse1_Striatum_EXP240201_TSO_joint5mC_plate18.AACCAGAG	1	1	1	1	STR D2 Gaba	Inh
P540_Male_231225Mouse1_Striatum_EXP240201_TSO_RNA_plate18.AAGACACC	P540_Male_Striatum_TSO_plate18.AAGACACC	P540_Male_231225Mouse1_Striatum_EXP240201_TSO_joint5hmC_plate18.AAGACACC	P540_Male_231225Mouse1_Striatum_EXP240201_TSO_joint5mC_plate18.AAGACACC	1	1	1	1	STR D2 Gaba	Inh
P540_Male_231225Mouse1_Striatum_EXP240201_TSO_RNA_plate18.AAGACCGT	P540_Male_Striatum_TSO_plate18.AAGACCGT	P540_Male_231225Mouse1_Striatum_EXP240201_TSO_joint5hmC_plate18.AAGACCGT	P540_Male_231225Mouse1_Striatum_EXP240201_TSO_joint5mC_plate18.AAGACCGT	1	1	1	1	STR D2 Gaba	Inh
P540_Male_231225Mouse1_Striatum_EXP240201_TSO_RNA_plate18.AGACCTTG	P540_Male_Striatum_TSO_plate18.AGACCTTG	P540_Male_231225Mouse1_Striatum_EXP240201_TSO_joint5hmC_plate18.AGACCTTG	P540_Male_231225Mouse1_Striatum_EXP240201_TSO_joint5mC_plate18.AGACCTTG	1	1	1	1	Astro-TE NN	Non
P540_Male_231225Mouse1_Striatum_EXP240201_TSO_RNA_plate18.AGACGCTA	P540_Male_Striatum_TSO_plate18.AGACGCTA	P540_Male_231225Mouse1_Striatum_EXP240201_TSO_joint5hmC_plate18.AGACGCTA	P540_Male_231225Mouse1_Striatum_EXP240201_TSO_joint5mC_plate18.AGACGCTA	1	1	1	1	L5 IT CTX Glut	Exc
P540_Male_231225Mouse1_Striatum_EXP240201_TSO_RNA_plate18.AGCCTATC	P540_Male_Striatum_TSO_plate18.AGCCTATC	P540_Male_231225Mouse1_Striatum_EXP240201_TSO_joint5hmC_plate18.AGCCTATC	P540_Male_231225Mouse1_Striatum_EXP240201_TSO_joint5mC_plate18.AGCCTATC	1	1	1	1	L6 CT CTX Glut	Exc
P540_Male_231225Mouse1_Striatum_EXP240201_TSO_RNA_plate18.AGCGAGAT	P540_Male_Striatum_TSO_plate18.AGCGAGAT	P540_Male_231225Mouse1_Striatum_EXP240201_TSO_joint5hmC_plate18.AGCGAGAT	P540_Male_231225Mouse1_Striatum_EXP240201_TSO_joint5mC_plate18.AGCGAGAT	1	1	1	1	Microglia NN	Non
P540_Male_231225Mouse1_Striatum_EXP240201_TSO_RNA_plate18.AGCTAAGC	P540_Male_Striatum_TSO_plate18.AGCTAAGC	P540_Male_231225Mouse1_Striatum_EXP240201_TSO_joint5hmC_plate18.AGCTAAGC	P540_Male_231225Mouse1_Striatum_EXP240201_TSO_joint5mC_plate18.AGCTAAGC	1	1	1	1	STR D2 Gaba	Inh
P540_Male_231225Mouse1_Striatum_EXP240201_TSO_RNA_plate18.AGCTACCA	P540_Male_Striatum_TSO_plate18.AGCTACCA	P540_Male_231225Mouse1_Striatum_EXP240201_TSO_joint5hmC_plate18.AGCTACCA	P540_Male_231225Mouse1_Striatum_EXP240201_TSO_joint5mC_plate18.AGCTACCA	1	1	1	1	STR D2 Gaba	Inh
P540_Male_231225Mouse1_Striatum_EXP240201_TSO_RNA_plate18.AGGAACAC	P540_Male_Striatum_TSO_plate18.AGGAACAC	P540_Male_231225Mouse1_Striatum_EXP240201_TSO_joint5hmC_plate18.AGGAACAC	P540_Male_231225Mouse1_Striatum_EXP240201_TSO_joint5mC_plate18.AGGAACAC	1	1	1	1	Oligo NN	Non
P540_Male_231225Mouse1_Striatum_EXP240201_TSO_RNA_plate18.AGGATAGC	P540_Male_Striatum_TSO_plate18.AGGATAGC	P540_Male_231225Mouse1_Striatum_EXP240201_TSO_joint5hmC_plate18.AGGATAGC	P540_Male_231225Mouse1_Striatum_EXP240201_TSO_joint5mC_plate18.AGGATAGC	1	1	1	1	STR D2 Gaba	Inh
P540_Male_231225Mouse1_Striatum_EXP240201_TSO_RNA_plate18.AGTGACCT	P540_Male_Striatum_TSO_plate18.AGTGACCT	P540_Male_231225Mouse1_Striatum_EXP240201_TSO_joint5hmC_plate18.AGTGACCT	P540_Male_231225Mouse1_Striatum_EXP240201_TSO_joint5mC_plate18.AGTGACCT	1	1	1	1	STR D2 Gaba	Inh
P540_Male_231225Mouse1_Striatum_EXP240201_TSO_RNA_plate18.ATAACGCC	P540_Male_Striatum_TSO_plate18.ATAACGCC	P540_Male_231225Mouse1_Striatum_EXP240201_TSO_joint5hmC_plate18.ATAACGCC	P540_Male_231225Mouse1_Striatum_EXP240201_TSO_joint5mC_plate18.ATAACGCC	1	1	1	1	STR D2 Gaba	Inh
P540_Male_231225Mouse1_Striatum_EXP240201_TSO_RNA_plate18.ATCTGACC	P540_Male_Striatum_TSO_plate18.ATCTGACC	P540_Male_231225Mouse1_Striatum_EXP240201_TSO_joint5hmC_plate18.ATCTGACC	P540_Male_231225Mouse1_Striatum_EXP240201_TSO_joint5mC_plate18.ATCTGACC	1	1	1	1	STR D2 Gaba	Inh
P540_Male_231225Mouse1_Striatum_EXP240201_TSO_RNA_plate18.CAACACAG	P540_Male_Striatum_TSO_plate18.CAACACAG	P540_Male_231225Mouse1_Striatum_EXP240201_TSO_joint5hmC_plate18.CAACACAG	P540_Male_231225Mouse1_Striatum_EXP240201_TSO_joint5mC_plate18.CAACACAG	1	1	1	1	STR D2 Gaba	Inh
P540_Male_231225Mouse1_Striatum_EXP240201_TSO_RNA_plate18.CAACTCCA	P540_Male_Striatum_TSO_plate18.CAACTCCA	P540_Male_231225Mouse1_Striatum_EXP240201_TSO_joint5hmC_plate18.CAACTCCA	P540_Male_231225Mouse1_Striatum_EXP240201_TSO_joint5mC_plate18.CAACTCCA	1	1	1	1	L5 IT CTX Glut	Exc
P540_Male_231225Mouse1_Striatum_EXP240201_TSO_RNA_plate18.CAAGGTAC	P540_Male_Striatum_TSO_plate18.CAAGGTAC	P540_Male_231225Mouse1_Striatum_EXP240201_TSO_joint5hmC_plate18.CAAGGTAC	P540_Male_231225Mouse1_Striatum_EXP240201_TSO_joint5mC_plate18.CAAGGTAC	1	1	1	1	STR D2 Gaba	Inh
P540_Male_231225Mouse1_Striatum_EXP240201_TSO_RNA_plate18.CAATAGCC	P540_Male_Striatum_TSO_plate18.CAATAGCC	P540_Male_231225Mouse1_Striatum_EXP240201_TSO_joint5hmC_plate18.CAATAGCC	P540_Male_231225Mouse1_Striatum_EXP240201_TSO_joint5mC_plate18.CAATAGCC	1	1	1	1	STR D2 Gaba	Inh
P540_Male_231225Mouse1_Striatum_EXP240201_TSO_RNA_plate18.CAATGCGA	P540_Male_Striatum_TSO_plate18.CAATGCGA	P540_Male_231225Mouse1_Striatum_EXP240201_TSO_joint5hmC_plate18.CAATGCGA	P540_Male_231225Mouse1_Striatum_EXP240201_TSO_joint5mC_plate18.CAATGCGA	1	1	1	1	STR D2 Gaba	Inh
P540_Male_231225Mouse1_Striatum_EXP240201_TSO_RNA_plate18.CACAGACT	P540_Male_Striatum_TSO_plate18.CACAGACT	P540_Male_231225Mouse1_Striatum_EXP240201_TSO_joint5hmC_plate18.CACAGACT	P540_Male_231225Mouse1_Striatum_EXP240201_TSO_joint5mC_plate18.CACAGACT	1	1	1	1	STR D2 Gaba	Inh
P540_Male_231225Mouse1_Striatum_EXP240201_TSO_RNA_plate18.CACGCAAT	P540_Male_Striatum_TSO_plate18.CACGCAAT	P540_Male_231225Mouse1_Striatum_EXP240201_TSO_joint5hmC_plate18.CACGCAAT	P540_Male_231225Mouse1_Striatum_EXP240201_TSO_joint5mC_plate18.CACGCAAT	1	1	1	1	STR D2 Gaba	Inh
P540_Male_231225Mouse1_Striatum_EXP240201_TSO_RNA_plate18.CAGCATAC	P540_Male_Striatum_TSO_plate18.CAGCATAC	P540_Male_231225Mouse1_Striatum_EXP240201_TSO_joint5hmC_plate18.CAGCATAC	P540_Male_231225Mouse1_Striatum_EXP240201_TSO_joint5mC_plate18.CAGCATAC	1	1	1	1	Oligo NN	Non
P540_Male_231225Mouse1_Striatum_EXP240201_TSO_RNA_plate18.CAGGTTCA	P540_Male_Striatum_TSO_plate18.CAGGTTCA	P540_Male_231225Mouse1_Striatum_EXP240201_TSO_joint5hmC_plate18.CAGGTTCA	P540_Male_231225Mouse1_Striatum_EXP240201_TSO_joint5mC_plate18.CAGGTTCA	1	1	1	1	CA1-ProS Glut	Exc
P540_Male_231225Mouse1_Striatum_EXP240201_TSO_RNA_plate18.CAGTGCTT	P540_Male_Striatum_TSO_plate18.CAGTGCTT	P540_Male_231225Mouse1_Striatum_EXP240201_TSO_joint5hmC_plate18.CAGTGCTT	P540_Male_231225Mouse1_Striatum_EXP240201_TSO_joint5mC_plate18.CAGTGCTT	1	1	1	1	STR D2 Gaba	Inh
P540_Male_231225Mouse1_Striatum_EXP240201_TSO_RNA_plate18.CATGAGCA	P540_Male_Striatum_TSO_plate18.CATGAGCA	P540_Male_231225Mouse1_Striatum_EXP240201_TSO_joint5hmC_plate18.CATGAGCA	P540_Male_231225Mouse1_Striatum_EXP240201_TSO_joint5mC_plate18.CATGAGCA	1	1	1	1	STR D2 Gaba	Inh
P540_Male_231225Mouse1_Striatum_EXP240201_TSO_RNA_plate18.CCAAGGTT	P540_Male_Striatum_TSO_plate18.CCAAGGTT	P540_Male_231225Mouse1_Striatum_EXP240201_TSO_joint5hmC_plate18.CCAAGGTT	P540_Male_231225Mouse1_Striatum_EXP240201_TSO_joint5mC_plate18.CCAAGGTT	1	1	1	1	L2/3 IT CTX Glut	Exc
P540_Male_231225Mouse1_Striatum_EXP240201_TSO_RNA_plate18.CCACAACA	P540_Male_Striatum_TSO_plate18.CCACAACA	P540_Male_231225Mouse1_Striatum_EXP240201_TSO_joint5hmC_plate18.CCACAACA	P540_Male_231225Mouse1_Striatum_EXP240201_TSO_joint5mC_plate18.CCACAACA	1	1	1	1	OPC NN	Non
P540_Male_231225Mouse1_Striatum_EXP240201_TSO_RNA_plate18.CCAGTATC	P540_Male_Striatum_TSO_plate18.CCAGTATC	P540_Male_231225Mouse1_Striatum_EXP240201_TSO_joint5hmC_plate18.CCAGTATC	P540_Male_231225Mouse1_Striatum_EXP240201_TSO_joint5mC_plate18.CCAGTATC	1	1	1	1	Oligo NN	Non
P540_Male_231225Mouse1_Striatum_EXP240201_TSO_RNA_plate18.CCAGTTGA	P540_Male_Striatum_TSO_plate18.CCAGTTGA	P540_Male_231225Mouse1_Striatum_EXP240201_TSO_joint5hmC_plate18.CCAGTTGA	P540_Male_231225Mouse1_Striatum_EXP240201_TSO_joint5mC_plate18.CCAGTTGA	1	1	1	1	Oligo NN	Non
P540_Male_231225Mouse1_Striatum_EXP240201_TSO_RNA_plate18.CCGCTTAA	P540_Male_Striatum_TSO_plate18.CCGCTTAA	P540_Male_231225Mouse1_Striatum_EXP240201_TSO_joint5hmC_plate18.CCGCTTAA	P540_Male_231225Mouse1_Striatum_EXP240201_TSO_joint5mC_plate18.CCGCTTAA	1	1	1	1	STR D2 Gaba	Inh
P540_Male_231225Mouse1_Striatum_EXP240201_TSO_RNA_plate18.CCTTCCAT	P540_Male_Striatum_TSO_plate18.CCTTCCAT	P540_Male_231225Mouse1_Striatum_EXP240201_TSO_joint5hmC_plate18.CCTTCCAT	P540_Male_231225Mouse1_Striatum_EXP240201_TSO_joint5mC_plate18.CCTTCCAT	1	1	1	1	STR D2 Gaba	Inh
P540_Male_231225Mouse1_Striatum_EXP240201_TSO_RNA_plate18.CGAATACG	P540_Male_Striatum_TSO_plate18.CGAATACG	P540_Male_231225Mouse1_Striatum_EXP240201_TSO_joint5hmC_plate18.CGAATACG	P540_Male_231225Mouse1_Striatum_EXP240201_TSO_joint5mC_plate18.CGAATACG	1	1	1	1	STR D2 Gaba	Inh
P540_Male_231225Mouse1_Striatum_EXP240201_TSO_RNA_plate18.CGAATTGC	P540_Male_Striatum_TSO_plate18.CGAATTGC	P540_Male_231225Mouse1_Striatum_EXP240201_TSO_joint5hmC_plate18.CGAATTGC	P540_Male_231225Mouse1_Striatum_EXP240201_TSO_joint5mC_plate18.CGAATTGC	1	1	1	1	STR D2 Gaba	Inh
P540_Male_231225Mouse1_Striatum_EXP240201_TSO_RNA_plate18.CGAGAGAA	P540_Male_Striatum_TSO_plate18.CGAGAGAA	P540_Male_231225Mouse1_Striatum_EXP240201_TSO_joint5hmC_plate18.CGAGAGAA	P540_Male_231225Mouse1_Striatum_EXP240201_TSO_joint5mC_plate18.CGAGAGAA	1	1	1	1	STR D2 Gaba	Inh
P540_Male_231225Mouse1_Striatum_EXP240201_TSO_RNA_plate18.CGCAACTA	P540_Male_Striatum_TSO_plate18.CGCAACTA	P540_Male_231225Mouse1_Striatum_EXP240201_TSO_joint5hmC_plate18.CGCAACTA	P540_Male_231225Mouse1_Striatum_EXP240201_TSO_joint5mC_plate18.CGCAACTA	1	1	1	1	STR D2 Gaba	Inh
P540_Male_231225Mouse1_Striatum_EXP240201_TSO_RNA_plate18.CGGCATTA	P540_Male_Striatum_TSO_plate18.CGGCATTA	P540_Male_231225Mouse1_Striatum_EXP240201_TSO_joint5hmC_plate18.CGGCATTA	P540_Male_231225Mouse1_Striatum_EXP240201_TSO_joint5mC_plate18.CGGCATTA	1	1	1	1	STR D2 Gaba	Inh
P540_Male_231225Mouse1_Striatum_EXP240201_TSO_RNA_plate18.CGTATCTC	P540_Male_Striatum_TSO_plate18.CGTATCTC	P540_Male_231225Mouse1_Striatum_EXP240201_TSO_joint5hmC_plate18.CGTATCTC	P540_Male_231225Mouse1_Striatum_EXP240201_TSO_joint5mC_plate18.CGTATCTC	1	1	1	1	STR D2 Gaba	Inh
P540_Male_231225Mouse1_Striatum_EXP240201_TSO_RNA_plate18.CTCAGAAG	P540_Male_Striatum_TSO_plate18.CTCAGAAG	P540_Male_231225Mouse1_Striatum_EXP240201_TSO_joint5hmC_plate18.CTCAGAAG	P540_Male_231225Mouse1_Striatum_EXP240201_TSO_joint5mC_plate18.CTCAGAAG	1	1	1	1	STR D2 Gaba	Inh
P540_Male_231225Mouse1_Striatum_EXP240201_TSO_RNA_plate18.CTCGAACA	P540_Male_Striatum_TSO_plate18.CTCGAACA	P540_Male_231225Mouse1_Striatum_EXP240201_TSO_joint5hmC_plate18.CTCGAACA	P540_Male_231225Mouse1_Striatum_EXP240201_TSO_joint5mC_plate18.CTCGAACA	1	1	1	1	STR D2 Gaba	Inh
P540_Male_231225Mouse1_Striatum_EXP240201_TSO_RNA_plate18.CTCGACTT	P540_Male_Striatum_TSO_plate18.CTCGACTT	P540_Male_231225Mouse1_Striatum_EXP240201_TSO_joint5hmC_plate18.CTCGACTT	P540_Male_231225Mouse1_Striatum_EXP240201_TSO_joint5mC_plate18.CTCGACTT	1	1	1	1	STR D2 Gaba	Inh
P540_Male_231225Mouse1_Striatum_EXP240201_TSO_RNA_plate18.CTGTACCA	P540_Male_Striatum_TSO_plate18.CTGTACCA	P540_Male_231225Mouse1_Striatum_EXP240201_TSO_joint5hmC_plate18.CTGTACCA	P540_Male_231225Mouse1_Striatum_EXP240201_TSO_joint5mC_plate18.CTGTACCA	1	1	1	1	L6 CT CTX Glut	Exc
P540_Male_231225Mouse1_Striatum_EXP240201_TSO_RNA_plate18.CTTACAGC	P540_Male_Striatum_TSO_plate18.CTTACAGC	P540_Male_231225Mouse1_Striatum_EXP240201_TSO_joint5hmC_plate18.CTTACAGC	P540_Male_231225Mouse1_Striatum_EXP240201_TSO_joint5mC_plate18.CTTACAGC	1	1	1	1	OPC NN	Non
P540_Male_231225Mouse1_Striatum_EXP240201_TSO_RNA_plate18.CTTAGGAC	P540_Male_Striatum_TSO_plate18.CTTAGGAC	P540_Male_231225Mouse1_Striatum_EXP240201_TSO_joint5hmC_plate18.CTTAGGAC	P540_Male_231225Mouse1_Striatum_EXP240201_TSO_joint5mC_plate18.CTTAGGAC	1	1	1	1	STR D2 Gaba	Inh
P540_Male_231225Mouse1_Striatum_EXP240201_TSO_RNA_plate18.CTTCACTG	P540_Male_Striatum_TSO_plate18.CTTCACTG	P540_Male_231225Mouse1_Striatum_EXP240201_TSO_joint5hmC_plate18.CTTCACTG	P540_Male_231225Mouse1_Striatum_EXP240201_TSO_joint5mC_plate18.CTTCACTG	1	1	1	1	L6 CT CTX Glut	Exc
P540_Male_231225Mouse1_Striatum_EXP240201_TSO_RNA_plate18.CTTCGGTT	P540_Male_Striatum_TSO_plate18.CTTCGGTT	P540_Male_231225Mouse1_Striatum_EXP240201_TSO_joint5hmC_plate18.CTTCGGTT	P540_Male_231225Mouse1_Striatum_EXP240201_TSO_joint5mC_plate18.CTTCGGTT	1	1	1	1	STR D2 Gaba	Inh
P540_Male_231225Mouse1_Striatum_EXP240201_TSO_RNA_plate18.CTTGCTAG	P540_Male_Striatum_TSO_plate18.CTTGCTAG	P540_Male_231225Mouse1_Striatum_EXP240201_TSO_joint5hmC_plate18.CTTGCTAG	P540_Male_231225Mouse1_Striatum_EXP240201_TSO_joint5mC_plate18.CTTGCTAG	1	1	1	1	STR D2 Gaba	Inh
P540_Male_231225Mouse1_Striatum_EXP240201_TSO_RNA_plate18.GAACGAAG	P540_Male_Striatum_TSO_plate18.GAACGAAG	P540_Male_231225Mouse1_Striatum_EXP240201_TSO_joint5hmC_plate18.GAACGAAG	P540_Male_231225Mouse1_Striatum_EXP240201_TSO_joint5mC_plate18.GAACGAAG	1	1	1	1	STR D2 Gaba	Inh
P540_Male_231225Mouse1_Striatum_EXP240201_TSO_RNA_plate18.GAACGGTT	P540_Male_Striatum_TSO_plate18.GAACGGTT	P540_Male_231225Mouse1_Striatum_EXP240201_TSO_joint5hmC_plate18.GAACGGTT	P540_Male_231225Mouse1_Striatum_EXP240201_TSO_joint5mC_plate18.GAACGGTT	1	1	1	1	STR D2 Gaba	Inh
P540_Male_231225Mouse1_Striatum_EXP240201_TSO_RNA_plate18.GAATCACC	P540_Male_Striatum_TSO_plate18.GAATCACC	P540_Male_231225Mouse1_Striatum_EXP240201_TSO_joint5hmC_plate18.GAATCACC	P540_Male_231225Mouse1_Striatum_EXP240201_TSO_joint5mC_plate18.GAATCACC	1	1	1	1	Sncg Gaba	Inh
P540_Male_231225Mouse1_Striatum_EXP240201_TSO_RNA_plate18.GAATCCGT	P540_Male_Striatum_TSO_plate18.GAATCCGT	P540_Male_231225Mouse1_Striatum_EXP240201_TSO_joint5hmC_plate18.GAATCCGT	P540_Male_231225Mouse1_Striatum_EXP240201_TSO_joint5mC_plate18.GAATCCGT	1	1	1	1	STR D2 Gaba	Inh
P540_Male_231225Mouse1_Striatum_EXP240201_TSO_RNA_plate18.GACGAACT	P540_Male_Striatum_TSO_plate18.GACGAACT	P540_Male_231225Mouse1_Striatum_EXP240201_TSO_joint5hmC_plate18.GACGAACT	P540_Male_231225Mouse1_Striatum_EXP240201_TSO_joint5mC_plate18.GACGAACT	1	1	1	1	STR D2 Gaba	Inh
P540_Male_231225Mouse1_Striatum_EXP240201_TSO_RNA_plate18.GACGTCAT	P540_Male_Striatum_TSO_plate18.GACGTCAT	P540_Male_231225Mouse1_Striatum_EXP240201_TSO_joint5hmC_plate18.GACGTCAT	P540_Male_231225Mouse1_Striatum_EXP240201_TSO_joint5mC_plate18.GACGTCAT	1	1	1	1	Astro-TE NN	Non
P540_Male_231225Mouse1_Striatum_EXP240201_TSO_RNA_plate18.GAGAGTAC	P540_Male_Striatum_TSO_plate18.GAGAGTAC	P540_Male_231225Mouse1_Striatum_EXP240201_TSO_joint5hmC_plate18.GAGAGTAC	P540_Male_231225Mouse1_Striatum_EXP240201_TSO_joint5mC_plate18.GAGAGTAC	1	1	1	1	Oligo NN	Non
P540_Male_231225Mouse1_Striatum_EXP240201_TSO_RNA_plate18.GATAGCCA	P540_Male_Striatum_TSO_plate18.GATAGCCA	P540_Male_231225Mouse1_Striatum_EXP240201_TSO_joint5hmC_plate18.GATAGCCA	P540_Male_231225Mouse1_Striatum_EXP240201_TSO_joint5mC_plate18.GATAGCCA	1	1	1	1	ACB-BST-FS D1 Gaba	Inh
P540_Male_231225Mouse1_Striatum_EXP240201_TSO_RNA_plate18.GATCTTGC	P540_Male_Striatum_TSO_plate18.GATCTTGC	P540_Male_231225Mouse1_Striatum_EXP240201_TSO_joint5hmC_plate18.GATCTTGC	P540_Male_231225Mouse1_Striatum_EXP240201_TSO_joint5mC_plate18.GATCTTGC	1	1	1	1	L5 IT CTX Glut	Exc
P540_Male_231225Mouse1_Striatum_EXP240201_TSO_RNA_plate18.GCAATTCC	P540_Male_Striatum_TSO_plate18.GCAATTCC	P540_Male_231225Mouse1_Striatum_EXP240201_TSO_joint5hmC_plate18.GCAATTCC	P540_Male_231225Mouse1_Striatum_EXP240201_TSO_joint5mC_plate18.GCAATTCC	1	1	1	1	STR D2 Gaba	Inh
P540_Male_231225Mouse1_Striatum_EXP240201_TSO_RNA_plate18.GCCTTAAC	P540_Male_Striatum_TSO_plate18.GCCTTAAC	P540_Male_231225Mouse1_Striatum_EXP240201_TSO_joint5hmC_plate18.GCCTTAAC	P540_Male_231225Mouse1_Striatum_EXP240201_TSO_joint5mC_plate18.GCCTTAAC	1	1	1	1	STR D2 Gaba	Inh
P540_Male_231225Mouse1_Striatum_EXP240201_TSO_RNA_plate18.GCGTTAGA	P540_Male_Striatum_TSO_plate18.GCGTTAGA	P540_Male_231225Mouse1_Striatum_EXP240201_TSO_joint5hmC_plate18.GCGTTAGA	P540_Male_231225Mouse1_Striatum_EXP240201_TSO_joint5mC_plate18.GCGTTAGA	1	1	1	1	Microglia NN	Non
P540_Male_231225Mouse1_Striatum_EXP240201_TSO_RNA_plate18.GGAAGAGA	P540_Male_Striatum_TSO_plate18.GGAAGAGA	P540_Male_231225Mouse1_Striatum_EXP240201_TSO_joint5hmC_plate18.GGAAGAGA	P540_Male_231225Mouse1_Striatum_EXP240201_TSO_joint5mC_plate18.GGAAGAGA	1	1	1	1	STR D1 Gaba	Inh
P540_Male_231225Mouse1_Striatum_EXP240201_TSO_RNA_plate18.GGAATGTC	P540_Male_Striatum_TSO_plate18.GGAATGTC	P540_Male_231225Mouse1_Striatum_EXP240201_TSO_joint5hmC_plate18.GGAATGTC	P540_Male_231225Mouse1_Striatum_EXP240201_TSO_joint5mC_plate18.GGAATGTC	1	1	1	1	STR D2 Gaba	Inh
P540_Male_231225Mouse1_Striatum_EXP240201_TSO_RNA_plate18.GGACATCA	P540_Male_Striatum_TSO_plate18.GGACATCA	P540_Male_231225Mouse1_Striatum_EXP240201_TSO_joint5hmC_plate18.GGACATCA	P540_Male_231225Mouse1_Striatum_EXP240201_TSO_joint5mC_plate18.GGACATCA	1	1	1	1	Pvalb Gaba	Inh
P540_Male_231225Mouse1_Striatum_EXP240201_TSO_RNA_plate18.GGAGGAAT	P540_Male_Striatum_TSO_plate18.GGAGGAAT	P540_Male_231225Mouse1_Striatum_EXP240201_TSO_joint5hmC_plate18.GGAGGAAT	P540_Male_231225Mouse1_Striatum_EXP240201_TSO_joint5mC_plate18.GGAGGAAT	1	1	1	1	STR D2 Gaba	Inh
P540_Male_231225Mouse1_Striatum_EXP240201_TSO_RNA_plate18.GGCAAGTT	P540_Male_Striatum_TSO_plate18.GGCAAGTT	P540_Male_231225Mouse1_Striatum_EXP240201_TSO_joint5hmC_plate18.GGCAAGTT	P540_Male_231225Mouse1_Striatum_EXP240201_TSO_joint5mC_plate18.GGCAAGTT	1	1	1	1	STR D2 Gaba	Inh
P540_Male_231225Mouse1_Striatum_EXP240201_TSO_RNA_plate18.GGTATAGG	P540_Male_Striatum_TSO_plate18.GGTATAGG	P540_Male_231225Mouse1_Striatum_EXP240201_TSO_joint5hmC_plate18.GGTATAGG	P540_Male_231225Mouse1_Striatum_EXP240201_TSO_joint5mC_plate18.GGTATAGG	1	1	1	1	STR D2 Gaba	Inh
P540_Male_231225Mouse1_Striatum_EXP240201_TSO_RNA_plate18.GGTGTACA	P540_Male_Striatum_TSO_plate18.GGTGTACA	P540_Male_231225Mouse1_Striatum_EXP240201_TSO_joint5hmC_plate18.GGTGTACA	P540_Male_231225Mouse1_Striatum_EXP240201_TSO_joint5mC_plate18.GGTGTACA	1	1	1	1	STR D2 Gaba	Inh
P540_Male_231225Mouse1_Striatum_EXP240201_TSO_RNA_plate18.GGTTGAAC	P540_Male_Striatum_TSO_plate18.GGTTGAAC	P540_Male_231225Mouse1_Striatum_EXP240201_TSO_joint5hmC_plate18.GGTTGAAC	P540_Male_231225Mouse1_Striatum_EXP240201_TSO_joint5mC_plate18.GGTTGAAC	1	1	1	1	STR D2 Gaba	Inh
P540_Male_231225Mouse1_Striatum_EXP240201_TSO_RNA_plate18.GTAACCGA	P540_Male_Striatum_TSO_plate18.GTAACCGA	P540_Male_231225Mouse1_Striatum_EXP240201_TSO_joint5hmC_plate18.GTAACCGA	P540_Male_231225Mouse1_Striatum_EXP240201_TSO_joint5mC_plate18.GTAACCGA	1	1	1	1	STR D2 Gaba	Inh
P540_Male_231225Mouse1_Striatum_EXP240201_TSO_RNA_plate18.GTAAGGTG	P540_Male_Striatum_TSO_plate18.GTAAGGTG	P540_Male_231225Mouse1_Striatum_EXP240201_TSO_joint5hmC_plate18.GTAAGGTG	P540_Male_231225Mouse1_Striatum_EXP240201_TSO_joint5mC_plate18.GTAAGGTG	1	1	1	1	STR D2 Gaba	Inh
P540_Male_231225Mouse1_Striatum_EXP240201_TSO_RNA_plate18.GTACACCT	P540_Male_Striatum_TSO_plate18.GTACACCT	P540_Male_231225Mouse1_Striatum_EXP240201_TSO_joint5hmC_plate18.GTACACCT	P540_Male_231225Mouse1_Striatum_EXP240201_TSO_joint5mC_plate18.GTACACCT	1	1	1	1	STR D2 Gaba	Inh
P540_Male_231225Mouse1_Striatum_EXP240201_TSO_RNA_plate18.GTACCACA	P540_Male_Striatum_TSO_plate18.GTACCACA	P540_Male_231225Mouse1_Striatum_EXP240201_TSO_joint5hmC_plate18.GTACCACA	P540_Male_231225Mouse1_Striatum_EXP240201_TSO_joint5mC_plate18.GTACCACA	1	1	1	1	Oligo NN	Non
P540_Male_231225Mouse1_Striatum_EXP240201_TSO_RNA_plate18.GTCAGTCA	P540_Male_Striatum_TSO_plate18.GTCAGTCA	P540_Male_231225Mouse1_Striatum_EXP240201_TSO_joint5hmC_plate18.GTCAGTCA	P540_Male_231225Mouse1_Striatum_EXP240201_TSO_joint5mC_plate18.GTCAGTCA	1	1	1	1	L2/3 IT CTX Glut	Exc
P540_Male_231225Mouse1_Striatum_EXP240201_TSO_RNA_plate18.GTCATCGT	P540_Male_Striatum_TSO_plate18.GTCATCGT	P540_Male_231225Mouse1_Striatum_EXP240201_TSO_joint5hmC_plate18.GTCATCGT	P540_Male_231225Mouse1_Striatum_EXP240201_TSO_joint5mC_plate18.GTCATCGT	1	1	1	1	STR D2 Gaba	Inh
P540_Male_231225Mouse1_Striatum_EXP240201_TSO_RNA_plate18.GTCCTAAG	P540_Male_Striatum_TSO_plate18.GTCCTAAG	P540_Male_231225Mouse1_Striatum_EXP240201_TSO_joint5hmC_plate18.GTCCTAAG	P540_Male_231225Mouse1_Striatum_EXP240201_TSO_joint5mC_plate18.GTCCTAAG	1	1	1	1	STR D2 Gaba	Inh
P540_Male_231225Mouse1_Striatum_EXP240201_TSO_RNA_plate18.GTCCTTGA	P540_Male_Striatum_TSO_plate18.GTCCTTGA	P540_Male_231225Mouse1_Striatum_EXP240201_TSO_joint5hmC_plate18.GTCCTTGA	P540_Male_231225Mouse1_Striatum_EXP240201_TSO_joint5mC_plate18.GTCCTTGA	1	1	1	1	STR D2 Gaba	Inh
P540_Male_231225Mouse1_Striatum_EXP240201_TSO_RNA_plate18.GTCGATTG	P540_Male_Striatum_TSO_plate18.GTCGATTG	P540_Male_231225Mouse1_Striatum_EXP240201_TSO_joint5hmC_plate18.GTCGATTG	P540_Male_231225Mouse1_Striatum_EXP240201_TSO_joint5mC_plate18.GTCGATTG	1	1	1	1	STR D2 Gaba	Inh
P540_Male_231225Mouse1_Striatum_EXP240201_TSO_RNA_plate18.GTCGTTAC	P540_Male_Striatum_TSO_plate18.GTCGTTAC	P540_Male_231225Mouse1_Striatum_EXP240201_TSO_joint5hmC_plate18.GTCGTTAC	P540_Male_231225Mouse1_Striatum_EXP240201_TSO_joint5mC_plate18.GTCGTTAC	1	1	1	1	ACB-BST-FS D1 Gaba	Inh
P540_Male_231225Mouse1_Striatum_EXP240201_TSO_RNA_plate18.TACCTGCA	P540_Male_Striatum_TSO_plate18.TACCTGCA	P540_Male_231225Mouse1_Striatum_EXP240201_TSO_joint5hmC_plate18.TACCTGCA	P540_Male_231225Mouse1_Striatum_EXP240201_TSO_joint5mC_plate18.TACCTGCA	1	1	1	1	STR D2 Gaba	Inh
P540_Male_231225Mouse1_Striatum_EXP240201_TSO_RNA_plate18.TACGGTCT	P540_Male_Striatum_TSO_plate18.TACGGTCT	P540_Male_231225Mouse1_Striatum_EXP240201_TSO_joint5hmC_plate18.TACGGTCT	P540_Male_231225Mouse1_Striatum_EXP240201_TSO_joint5mC_plate18.TACGGTCT	1	1	1	1	L6 CT CTX Glut	Exc
P540_Male_231225Mouse1_Striatum_EXP240201_TSO_RNA_plate18.TACTCCAG	P540_Male_Striatum_TSO_plate18.TACTCCAG	P540_Male_231225Mouse1_Striatum_EXP240201_TSO_joint5hmC_plate18.TACTCCAG	P540_Male_231225Mouse1_Striatum_EXP240201_TSO_joint5mC_plate18.TACTCCAG	1	1	1	1	STR D2 Gaba	Inh
P540_Male_231225Mouse1_Striatum_EXP240201_TSO_RNA_plate18.TAGGAGCT	P540_Male_Striatum_TSO_plate18.TAGGAGCT	P540_Male_231225Mouse1_Striatum_EXP240201_TSO_joint5hmC_plate18.TAGGAGCT	P540_Male_231225Mouse1_Striatum_EXP240201_TSO_joint5mC_plate18.TAGGAGCT	1	1	1	1	Oligo NN	Non
P540_Male_231225Mouse1_Striatum_EXP240201_TSO_RNA_plate18.TATGGCAC	P540_Male_Striatum_TSO_plate18.TATGGCAC	P540_Male_231225Mouse1_Striatum_EXP240201_TSO_joint5hmC_plate18.TATGGCAC	P540_Male_231225Mouse1_Striatum_EXP240201_TSO_joint5mC_plate18.TATGGCAC	1	1	1	1	STR D2 Gaba	Inh
P540_Male_231225Mouse1_Striatum_EXP240201_TSO_RNA_plate18.TCATCTCC	P540_Male_Striatum_TSO_plate18.TCATCTCC	P540_Male_231225Mouse1_Striatum_EXP240201_TSO_joint5hmC_plate18.TCATCTCC	P540_Male_231225Mouse1_Striatum_EXP240201_TSO_joint5mC_plate18.TCATCTCC	1	1	1	1	CA1-ProS Glut	Exc
P540_Male_231225Mouse1_Striatum_EXP240201_TSO_RNA_plate18.TCCACGTT	P540_Male_Striatum_TSO_plate18.TCCACGTT	P540_Male_231225Mouse1_Striatum_EXP240201_TSO_joint5hmC_plate18.TCCACGTT	P540_Male_231225Mouse1_Striatum_EXP240201_TSO_joint5mC_plate18.TCCACGTT	1	1	1	1	STR D2 Gaba	Inh
P540_Male_231225Mouse1_Striatum_EXP240201_TSO_RNA_plate18.TCCATTGC	P540_Male_Striatum_TSO_plate18.TCCATTGC	P540_Male_231225Mouse1_Striatum_EXP240201_TSO_joint5hmC_plate18.TCCATTGC	P540_Male_231225Mouse1_Striatum_EXP240201_TSO_joint5mC_plate18.TCCATTGC	1	1	1	1	STR D2 Gaba	Inh
P540_Male_231225Mouse1_Striatum_EXP240201_TSO_RNA_plate18.TCCTCATG	P540_Male_Striatum_TSO_plate18.TCCTCATG	P540_Male_231225Mouse1_Striatum_EXP240201_TSO_joint5hmC_plate18.TCCTCATG	P540_Male_231225Mouse1_Striatum_EXP240201_TSO_joint5mC_plate18.TCCTCATG	1	1	1	1	STR D2 Gaba	Inh
P540_Male_231225Mouse1_Striatum_EXP240201_TSO_RNA_plate18.TCGGATTC	P540_Male_Striatum_TSO_plate18.TCGGATTC	P540_Male_231225Mouse1_Striatum_EXP240201_TSO_joint5hmC_plate18.TCGGATTC	P540_Male_231225Mouse1_Striatum_EXP240201_TSO_joint5mC_plate18.TCGGATTC	1	1	1	1	STR D2 Gaba	Inh
P540_Male_231225Mouse1_Striatum_EXP240201_TSO_RNA_plate18.TCGTCTGA	P540_Male_Striatum_TSO_plate18.TCGTCTGA	P540_Male_231225Mouse1_Striatum_EXP240201_TSO_joint5hmC_plate18.TCGTCTGA	P540_Male_231225Mouse1_Striatum_EXP240201_TSO_joint5mC_plate18.TCGTCTGA	1	1	1	1	CLA-EPd-CTX Car3 Glut	Exc
P540_Male_231225Mouse1_Striatum_EXP240201_TSO_RNA_plate18.TCTACGCA	P540_Male_Striatum_TSO_plate18.TCTACGCA	P540_Male_231225Mouse1_Striatum_EXP240201_TSO_joint5hmC_plate18.TCTACGCA	P540_Male_231225Mouse1_Striatum_EXP240201_TSO_joint5mC_plate18.TCTACGCA	1	1	1	1	STR D2 Gaba	Inh
P540_Male_231225Mouse1_Striatum_EXP240201_TSO_RNA_plate18.TCTAGGAG	P540_Male_Striatum_TSO_plate18.TCTAGGAG	P540_Male_231225Mouse1_Striatum_EXP240201_TSO_joint5hmC_plate18.TCTAGGAG	P540_Male_231225Mouse1_Striatum_EXP240201_TSO_joint5mC_plate18.TCTAGGAG	1	1	1	1	ACB-BST-FS D1 Gaba	Inh
P540_Male_231225Mouse1_Striatum_EXP240201_TSO_RNA_plate18.TGCGTAAC	P540_Male_Striatum_TSO_plate18.TGCGTAAC	P540_Male_231225Mouse1_Striatum_EXP240201_TSO_joint5hmC_plate18.TGCGTAAC	P540_Male_231225Mouse1_Striatum_EXP240201_TSO_joint5mC_plate18.TGCGTAAC	1	1	1	1	L6 CT CTX Glut	Exc
P540_Male_231225Mouse1_Striatum_EXP240201_TSO_RNA_plate18.TGGAAGCA	P540_Male_Striatum_TSO_plate18.TGGAAGCA	P540_Male_231225Mouse1_Striatum_EXP240201_TSO_joint5hmC_plate18.TGGAAGCA	P540_Male_231225Mouse1_Striatum_EXP240201_TSO_joint5mC_plate18.TGGAAGCA	1	1	1	1	STR D2 Gaba	Inh
P540_Male_231225Mouse1_Striatum_EXP240201_TSO_RNA_plate18.TGGTGAAG	P540_Male_Striatum_TSO_plate18.TGGTGAAG	P540_Male_231225Mouse1_Striatum_EXP240201_TSO_joint5hmC_plate18.TGGTGAAG	P540_Male_231225Mouse1_Striatum_EXP240201_TSO_joint5mC_plate18.TGGTGAAG	1	1	1	1	STR D2 Gaba	Inh
P540_Male_231225Mouse1_Striatum_EXP240201_TSO_RNA_plate18.TTACCGAC	P540_Male_Striatum_TSO_plate18.TTACCGAC	P540_Male_231225Mouse1_Striatum_EXP240201_TSO_joint5hmC_plate18.TTACCGAC	P540_Male_231225Mouse1_Striatum_EXP240201_TSO_joint5mC_plate18.TTACCGAC	1	1	1	1	CA1-ProS Glut	Exc
P540_Male_231225Mouse1_Striatum_EXP240201_TSO_RNA_plate18.TTACGTGC	P540_Male_Striatum_TSO_plate18.TTACGTGC	P540_Male_231225Mouse1_Striatum_EXP240201_TSO_joint5hmC_plate18.TTACGTGC	P540_Male_231225Mouse1_Striatum_EXP240201_TSO_joint5mC_plate18.TTACGTGC	1	1	1	1	STR D2 Gaba	Inh
P540_Male_231225Mouse1_Striatum_EXP240201_TSO_RNA_plate18.TTCCAGGT	P540_Male_Striatum_TSO_plate18.TTCCAGGT	P540_Male_231225Mouse1_Striatum_EXP240201_TSO_joint5hmC_plate18.TTCCAGGT	P540_Male_231225Mouse1_Striatum_EXP240201_TSO_joint5mC_plate18.TTCCAGGT	1	1	1	1	STR D1 Gaba	Inh
P540_Male_231225Mouse1_Striatum_EXP240201_TSO_RNA_plate18.TTGCGAGA	P540_Male_Striatum_TSO_plate18.TTGCGAGA	P540_Male_231225Mouse1_Striatum_EXP240201_TSO_joint5hmC_plate18.TTGCGAGA	P540_Male_231225Mouse1_Striatum_EXP240201_TSO_joint5mC_plate18.TTGCGAGA	1	1	1	1	STR D2 Gaba	Inh
P540_Male_231225Mouse1_Striatum_EXP240228_TSO_RNA_plate19.AACCAGAG	P540_Male_Striatum_TSO_plate19.AACCAGAG	P540_Male_231225Mouse1_Striatum_EXP240228_TSO_joint5hmC_plate19.AACCAGAG	P540_Male_231225Mouse1_Striatum_EXP240228_TSO_joint5mC_plate19.AACCAGAG	1	1	1	1	CLA-EPd-CTX Car3 Glut	Exc
P540_Male_231225Mouse1_Striatum_EXP240228_TSO_RNA_plate19.AAGACACC	P540_Male_Striatum_TSO_plate19.AAGACACC	P540_Male_231225Mouse1_Striatum_EXP240228_TSO_joint5hmC_plate19.AAGACACC	P540_Male_231225Mouse1_Striatum_EXP240228_TSO_joint5mC_plate19.AAGACACC	1	1	1	1	STR D2 Gaba	Inh
P540_Male_231225Mouse1_Striatum_EXP240228_TSO_RNA_plate19.AAGACCGT	P540_Male_Striatum_TSO_plate19.AAGACCGT	P540_Male_231225Mouse1_Striatum_EXP240228_TSO_joint5hmC_plate19.AAGACCGT	P540_Male_231225Mouse1_Striatum_EXP240228_TSO_joint5mC_plate19.AAGACCGT	1	1	1	1	Pvalb Gaba	Inh
P540_Male_231225Mouse1_Striatum_EXP240228_TSO_RNA_plate19.AGACCTTG	P540_Male_Striatum_TSO_plate19.AGACCTTG	P540_Male_231225Mouse1_Striatum_EXP240228_TSO_joint5hmC_plate19.AGACCTTG	P540_Male_231225Mouse1_Striatum_EXP240228_TSO_joint5mC_plate19.AGACCTTG	1	1	1	1	STR D2 Gaba	Inh
P540_Male_231225Mouse1_Striatum_EXP240228_TSO_RNA_plate19.AGACGCTA	P540_Male_Striatum_TSO_plate19.AGACGCTA	P540_Male_231225Mouse1_Striatum_EXP240228_TSO_joint5hmC_plate19.AGACGCTA	P540_Male_231225Mouse1_Striatum_EXP240228_TSO_joint5mC_plate19.AGACGCTA	1	1	1	1	Oligo NN	Non
P540_Male_231225Mouse1_Striatum_EXP240228_TSO_RNA_plate19.AGCCTATC	P540_Male_Striatum_TSO_plate19.AGCCTATC	P540_Male_231225Mouse1_Striatum_EXP240228_TSO_joint5hmC_plate19.AGCCTATC	P540_Male_231225Mouse1_Striatum_EXP240228_TSO_joint5mC_plate19.AGCCTATC	1	1	1	1	Pvalb Gaba	Inh
P540_Male_231225Mouse1_Striatum_EXP240228_TSO_RNA_plate19.AGCGAGAT	P540_Male_Striatum_TSO_plate19.AGCGAGAT	P540_Male_231225Mouse1_Striatum_EXP240228_TSO_joint5hmC_plate19.AGCGAGAT	P540_Male_231225Mouse1_Striatum_EXP240228_TSO_joint5mC_plate19.AGCGAGAT	1	1	1	1	Microglia NN	Non
P540_Male_231225Mouse1_Striatum_EXP240228_TSO_RNA_plate19.AGCTAAGC	P540_Male_Striatum_TSO_plate19.AGCTAAGC	P540_Male_231225Mouse1_Striatum_EXP240228_TSO_joint5hmC_plate19.AGCTAAGC	P540_Male_231225Mouse1_Striatum_EXP240228_TSO_joint5mC_plate19.AGCTAAGC	1	1	1	1	STR D2 Gaba	Inh
P540_Male_231225Mouse1_Striatum_EXP240228_TSO_RNA_plate19.AGCTACCA	P540_Male_Striatum_TSO_plate19.AGCTACCA	P540_Male_231225Mouse1_Striatum_EXP240228_TSO_joint5hmC_plate19.AGCTACCA	P540_Male_231225Mouse1_Striatum_EXP240228_TSO_joint5mC_plate19.AGCTACCA	1	1	1	1	Pvalb Gaba	Inh
P540_Male_231225Mouse1_Striatum_EXP240228_TSO_RNA_plate19.AGGAACAC	P540_Male_Striatum_TSO_plate19.AGGAACAC	P540_Male_231225Mouse1_Striatum_EXP240228_TSO_joint5hmC_plate19.AGGAACAC	P540_Male_231225Mouse1_Striatum_EXP240228_TSO_joint5mC_plate19.AGGAACAC	1	1	1	1	STR D2 Gaba	Inh
P540_Male_231225Mouse1_Striatum_EXP240228_TSO_RNA_plate19.AGGATAGC	P540_Male_Striatum_TSO_plate19.AGGATAGC	P540_Male_231225Mouse1_Striatum_EXP240228_TSO_joint5hmC_plate19.AGGATAGC	P540_Male_231225Mouse1_Striatum_EXP240228_TSO_joint5mC_plate19.AGGATAGC	1	1	1	1	STR D2 Gaba	Inh
P540_Male_231225Mouse1_Striatum_EXP240228_TSO_RNA_plate19.AGTGACCT	P540_Male_Striatum_TSO_plate19.AGTGACCT	P540_Male_231225Mouse1_Striatum_EXP240228_TSO_joint5hmC_plate19.AGTGACCT	P540_Male_231225Mouse1_Striatum_EXP240228_TSO_joint5mC_plate19.AGTGACCT	1	1	1	1	L5 IT CTX Glut	Exc
P540_Male_231225Mouse1_Striatum_EXP240228_TSO_RNA_plate19.ATAACGCC	P540_Male_Striatum_TSO_plate19.ATAACGCC	P540_Male_231225Mouse1_Striatum_EXP240228_TSO_joint5hmC_plate19.ATAACGCC	P540_Male_231225Mouse1_Striatum_EXP240228_TSO_joint5mC_plate19.ATAACGCC	1	1	1	1	STR D2 Gaba	Inh
P540_Male_231225Mouse1_Striatum_EXP240228_TSO_RNA_plate19.ATCTGACC	P540_Male_Striatum_TSO_plate19.ATCTGACC	P540_Male_231225Mouse1_Striatum_EXP240228_TSO_joint5hmC_plate19.ATCTGACC	P540_Male_231225Mouse1_Striatum_EXP240228_TSO_joint5mC_plate19.ATCTGACC	1	1	1	1	STR D2 Gaba	Inh
P540_Male_231225Mouse1_Striatum_EXP240228_TSO_RNA_plate19.CAACACAG	P540_Male_Striatum_TSO_plate19.CAACACAG	P540_Male_231225Mouse1_Striatum_EXP240228_TSO_joint5hmC_plate19.CAACACAG	P540_Male_231225Mouse1_Striatum_EXP240228_TSO_joint5mC_plate19.CAACACAG	1	1	1	1	ACB-BST-FS D1 Gaba	Inh
P540_Male_231225Mouse1_Striatum_EXP240228_TSO_RNA_plate19.CAACTCCA	P540_Male_Striatum_TSO_plate19.CAACTCCA	P540_Male_231225Mouse1_Striatum_EXP240228_TSO_joint5hmC_plate19.CAACTCCA	P540_Male_231225Mouse1_Striatum_EXP240228_TSO_joint5mC_plate19.CAACTCCA	1	1	1	1	L6 CT CTX Glut	Exc
P540_Male_231225Mouse1_Striatum_EXP240228_TSO_RNA_plate19.CAAGGTAC	P540_Male_Striatum_TSO_plate19.CAAGGTAC	P540_Male_231225Mouse1_Striatum_EXP240228_TSO_joint5hmC_plate19.CAAGGTAC	P540_Male_231225Mouse1_Striatum_EXP240228_TSO_joint5mC_plate19.CAAGGTAC	1	1	1	1	STR D2 Gaba	Inh
P540_Male_231225Mouse1_Striatum_EXP240228_TSO_RNA_plate19.CAATAGCC	P540_Male_Striatum_TSO_plate19.CAATAGCC	P540_Male_231225Mouse1_Striatum_EXP240228_TSO_joint5hmC_plate19.CAATAGCC	P540_Male_231225Mouse1_Striatum_EXP240228_TSO_joint5mC_plate19.CAATAGCC	1	1	1	1	STR D2 Gaba	Inh
P540_Male_231225Mouse1_Striatum_EXP240228_TSO_RNA_plate19.CAATGCGA	P540_Male_Striatum_TSO_plate19.CAATGCGA	P540_Male_231225Mouse1_Striatum_EXP240228_TSO_joint5hmC_plate19.CAATGCGA	P540_Male_231225Mouse1_Striatum_EXP240228_TSO_joint5mC_plate19.CAATGCGA	1	1	1	1	STR D2 Gaba	Inh
P540_Male_231225Mouse1_Striatum_EXP240228_TSO_RNA_plate19.CACAGACT	P540_Male_Striatum_TSO_plate19.CACAGACT	P540_Male_231225Mouse1_Striatum_EXP240228_TSO_joint5hmC_plate19.CACAGACT	P540_Male_231225Mouse1_Striatum_EXP240228_TSO_joint5mC_plate19.CACAGACT	1	1	1	1	STR D2 Gaba	Inh
P540_Male_231225Mouse1_Striatum_EXP240228_TSO_RNA_plate19.CACGCAAT	P540_Male_Striatum_TSO_plate19.CACGCAAT	P540_Male_231225Mouse1_Striatum_EXP240228_TSO_joint5hmC_plate19.CACGCAAT	P540_Male_231225Mouse1_Striatum_EXP240228_TSO_joint5mC_plate19.CACGCAAT	1	1	1	1	L6 CT CTX Glut	Exc
P540_Male_231225Mouse1_Striatum_EXP240228_TSO_RNA_plate19.CAGCATAC	P540_Male_Striatum_TSO_plate19.CAGCATAC	P540_Male_231225Mouse1_Striatum_EXP240228_TSO_joint5hmC_plate19.CAGCATAC	P540_Male_231225Mouse1_Striatum_EXP240228_TSO_joint5mC_plate19.CAGCATAC	1	1	1	1	Astro-TE NN	Non
P540_Male_231225Mouse1_Striatum_EXP240228_TSO_RNA_plate19.CAGGTTCA	P540_Male_Striatum_TSO_plate19.CAGGTTCA	P540_Male_231225Mouse1_Striatum_EXP240228_TSO_joint5hmC_plate19.CAGGTTCA	P540_Male_231225Mouse1_Striatum_EXP240228_TSO_joint5mC_plate19.CAGGTTCA	1	1	1	1	L6 CT CTX Glut	Exc
P540_Male_231225Mouse1_Striatum_EXP240228_TSO_RNA_plate19.CAGTGCTT	P540_Male_Striatum_TSO_plate19.CAGTGCTT	P540_Male_231225Mouse1_Striatum_EXP240228_TSO_joint5hmC_plate19.CAGTGCTT	P540_Male_231225Mouse1_Striatum_EXP240228_TSO_joint5mC_plate19.CAGTGCTT	1	1	1	1	STR D2 Gaba	Inh
P540_Male_231225Mouse1_Striatum_EXP240228_TSO_RNA_plate19.CATGAGCA	P540_Male_Striatum_TSO_plate19.CATGAGCA	P540_Male_231225Mouse1_Striatum_EXP240228_TSO_joint5hmC_plate19.CATGAGCA	P540_Male_231225Mouse1_Striatum_EXP240228_TSO_joint5mC_plate19.CATGAGCA	1	1	1	1	Pvalb Gaba	Inh
P540_Male_231225Mouse1_Striatum_EXP240228_TSO_RNA_plate19.CCAAGGTT	P540_Male_Striatum_TSO_plate19.CCAAGGTT	P540_Male_231225Mouse1_Striatum_EXP240228_TSO_joint5hmC_plate19.CCAAGGTT	P540_Male_231225Mouse1_Striatum_EXP240228_TSO_joint5mC_plate19.CCAAGGTT	1	1	1	1	Astro-TE NN	Non
P540_Male_231225Mouse1_Striatum_EXP240228_TSO_RNA_plate19.CCACAACA	P540_Male_Striatum_TSO_plate19.CCACAACA	P540_Male_231225Mouse1_Striatum_EXP240228_TSO_joint5hmC_plate19.CCACAACA	P540_Male_231225Mouse1_Striatum_EXP240228_TSO_joint5mC_plate19.CCACAACA	1	1	1	1	Astro-TE NN	Non
P540_Male_231225Mouse1_Striatum_EXP240228_TSO_RNA_plate19.CCAGTATC	P540_Male_Striatum_TSO_plate19.CCAGTATC	P540_Male_231225Mouse1_Striatum_EXP240228_TSO_joint5hmC_plate19.CCAGTATC	P540_Male_231225Mouse1_Striatum_EXP240228_TSO_joint5mC_plate19.CCAGTATC	1	1	1	1	Oligo NN	Non
P540_Male_231225Mouse1_Striatum_EXP240228_TSO_RNA_plate19.CCAGTTGA	P540_Male_Striatum_TSO_plate19.CCAGTTGA	P540_Male_231225Mouse1_Striatum_EXP240228_TSO_joint5hmC_plate19.CCAGTTGA	P540_Male_231225Mouse1_Striatum_EXP240228_TSO_joint5mC_plate19.CCAGTTGA	1	1	1	1	Oligo NN	Non
P540_Male_231225Mouse1_Striatum_EXP240228_TSO_RNA_plate19.CCGCTTAA	P540_Male_Striatum_TSO_plate19.CCGCTTAA	P540_Male_231225Mouse1_Striatum_EXP240228_TSO_joint5hmC_plate19.CCGCTTAA	P540_Male_231225Mouse1_Striatum_EXP240228_TSO_joint5mC_plate19.CCGCTTAA	1	1	1	1	STR D2 Gaba	Inh
P540_Male_231225Mouse1_Striatum_EXP240228_TSO_RNA_plate19.CCTTCCAT	P540_Male_Striatum_TSO_plate19.CCTTCCAT	P540_Male_231225Mouse1_Striatum_EXP240228_TSO_joint5hmC_plate19.CCTTCCAT	P540_Male_231225Mouse1_Striatum_EXP240228_TSO_joint5mC_plate19.CCTTCCAT	1	1	1	1	ACB-BST-FS D1 Gaba	Inh
P540_Male_231225Mouse1_Striatum_EXP240228_TSO_RNA_plate19.CGAATACG	P540_Male_Striatum_TSO_plate19.CGAATACG	P540_Male_231225Mouse1_Striatum_EXP240228_TSO_joint5hmC_plate19.CGAATACG	P540_Male_231225Mouse1_Striatum_EXP240228_TSO_joint5mC_plate19.CGAATACG	1	1	1	1	Pvalb Gaba	Inh
P540_Male_231225Mouse1_Striatum_EXP240228_TSO_RNA_plate19.CGAATTGC	P540_Male_Striatum_TSO_plate19.CGAATTGC	P540_Male_231225Mouse1_Striatum_EXP240228_TSO_joint5hmC_plate19.CGAATTGC	P540_Male_231225Mouse1_Striatum_EXP240228_TSO_joint5mC_plate19.CGAATTGC	1	1	1	1	STR D2 Gaba	Inh
P540_Male_231225Mouse1_Striatum_EXP240228_TSO_RNA_plate19.CGAGAGAA	P540_Male_Striatum_TSO_plate19.CGAGAGAA	P540_Male_231225Mouse1_Striatum_EXP240228_TSO_joint5hmC_plate19.CGAGAGAA	P540_Male_231225Mouse1_Striatum_EXP240228_TSO_joint5mC_plate19.CGAGAGAA	1	1	1	1	Sncg Gaba	Inh
P540_Male_231225Mouse1_Striatum_EXP240228_TSO_RNA_plate19.CGCAACTA	P540_Male_Striatum_TSO_plate19.CGCAACTA	P540_Male_231225Mouse1_Striatum_EXP240228_TSO_joint5hmC_plate19.CGCAACTA	P540_Male_231225Mouse1_Striatum_EXP240228_TSO_joint5mC_plate19.CGCAACTA	1	1	1	1	STR D2 Gaba	Inh
P540_Male_231225Mouse1_Striatum_EXP240228_TSO_RNA_plate19.CGGCATTA	P540_Male_Striatum_TSO_plate19.CGGCATTA	P540_Male_231225Mouse1_Striatum_EXP240228_TSO_joint5hmC_plate19.CGGCATTA	P540_Male_231225Mouse1_Striatum_EXP240228_TSO_joint5mC_plate19.CGGCATTA	1	1	1	1	STR D2 Gaba	Inh
P540_Male_231225Mouse1_Striatum_EXP240228_TSO_RNA_plate19.CGTATCTC	P540_Male_Striatum_TSO_plate19.CGTATCTC	P540_Male_231225Mouse1_Striatum_EXP240228_TSO_joint5hmC_plate19.CGTATCTC	P540_Male_231225Mouse1_Striatum_EXP240228_TSO_joint5mC_plate19.CGTATCTC	1	1	1	1	ACB-BST-FS D1 Gaba	Inh
P540_Male_231225Mouse1_Striatum_EXP240228_TSO_RNA_plate19.CTCAGAAG	P540_Male_Striatum_TSO_plate19.CTCAGAAG	P540_Male_231225Mouse1_Striatum_EXP240228_TSO_joint5hmC_plate19.CTCAGAAG	P540_Male_231225Mouse1_Striatum_EXP240228_TSO_joint5mC_plate19.CTCAGAAG	1	1	1	1	L6 CT CTX Glut	Exc
P540_Male_231225Mouse1_Striatum_EXP240228_TSO_RNA_plate19.CTCGAACA	P540_Male_Striatum_TSO_plate19.CTCGAACA	P540_Male_231225Mouse1_Striatum_EXP240228_TSO_joint5hmC_plate19.CTCGAACA	P540_Male_231225Mouse1_Striatum_EXP240228_TSO_joint5mC_plate19.CTCGAACA	1	1	1	1	STR D2 Gaba	Inh
P540_Male_231225Mouse1_Striatum_EXP240228_TSO_RNA_plate19.CTCGACTT	P540_Male_Striatum_TSO_plate19.CTCGACTT	P540_Male_231225Mouse1_Striatum_EXP240228_TSO_joint5hmC_plate19.CTCGACTT	P540_Male_231225Mouse1_Striatum_EXP240228_TSO_joint5mC_plate19.CTCGACTT	1	1	1	1	STR D2 Gaba	Inh
P540_Male_231225Mouse1_Striatum_EXP240228_TSO_RNA_plate19.CTGTACCA	P540_Male_Striatum_TSO_plate19.CTGTACCA	P540_Male_231225Mouse1_Striatum_EXP240228_TSO_joint5hmC_plate19.CTGTACCA	P540_Male_231225Mouse1_Striatum_EXP240228_TSO_joint5mC_plate19.CTGTACCA	1	1	1	1	Oligo NN	Non
P540_Male_231225Mouse1_Striatum_EXP240228_TSO_RNA_plate19.CTTACAGC	P540_Male_Striatum_TSO_plate19.CTTACAGC	P540_Male_231225Mouse1_Striatum_EXP240228_TSO_joint5hmC_plate19.CTTACAGC	P540_Male_231225Mouse1_Striatum_EXP240228_TSO_joint5mC_plate19.CTTACAGC	1	1	1	1	STR D2 Gaba	Inh
P540_Male_231225Mouse1_Striatum_EXP240228_TSO_RNA_plate19.CTTAGGAC	P540_Male_Striatum_TSO_plate19.CTTAGGAC	P540_Male_231225Mouse1_Striatum_EXP240228_TSO_joint5hmC_plate19.CTTAGGAC	P540_Male_231225Mouse1_Striatum_EXP240228_TSO_joint5mC_plate19.CTTAGGAC	1	1	1	1	STR D2 Gaba	Inh
P540_Male_231225Mouse1_Striatum_EXP240228_TSO_RNA_plate19.CTTCACTG	P540_Male_Striatum_TSO_plate19.CTTCACTG	P540_Male_231225Mouse1_Striatum_EXP240228_TSO_joint5hmC_plate19.CTTCACTG	P540_Male_231225Mouse1_Striatum_EXP240228_TSO_joint5mC_plate19.CTTCACTG	1	1	1	1	STR D2 Gaba	Inh
P540_Male_231225Mouse1_Striatum_EXP240228_TSO_RNA_plate19.CTTCGGTT	P540_Male_Striatum_TSO_plate19.CTTCGGTT	P540_Male_231225Mouse1_Striatum_EXP240228_TSO_joint5hmC_plate19.CTTCGGTT	P540_Male_231225Mouse1_Striatum_EXP240228_TSO_joint5mC_plate19.CTTCGGTT	1	1	1	1	STR D2 Gaba	Inh
P540_Male_231225Mouse1_Striatum_EXP240228_TSO_RNA_plate19.CTTGCTAG	P540_Male_Striatum_TSO_plate19.CTTGCTAG	P540_Male_231225Mouse1_Striatum_EXP240228_TSO_joint5hmC_plate19.CTTGCTAG	P540_Male_231225Mouse1_Striatum_EXP240228_TSO_joint5mC_plate19.CTTGCTAG	1	1	1	1	STR D2 Gaba	Inh
P540_Male_231225Mouse1_Striatum_EXP240228_TSO_RNA_plate19.GAACGAAG	P540_Male_Striatum_TSO_plate19.GAACGAAG	P540_Male_231225Mouse1_Striatum_EXP240228_TSO_joint5hmC_plate19.GAACGAAG	P540_Male_231225Mouse1_Striatum_EXP240228_TSO_joint5mC_plate19.GAACGAAG	1	1	1	1	STR D2 Gaba	Inh
P540_Male_231225Mouse1_Striatum_EXP240228_TSO_RNA_plate19.GAACGGTT	P540_Male_Striatum_TSO_plate19.GAACGGTT	P540_Male_231225Mouse1_Striatum_EXP240228_TSO_joint5hmC_plate19.GAACGGTT	P540_Male_231225Mouse1_Striatum_EXP240228_TSO_joint5mC_plate19.GAACGGTT	1	1	1	1	STR D2 Gaba	Inh
P540_Male_231225Mouse1_Striatum_EXP240228_TSO_RNA_plate19.GAATCACC	P540_Male_Striatum_TSO_plate19.GAATCACC	P540_Male_231225Mouse1_Striatum_EXP240228_TSO_joint5hmC_plate19.GAATCACC	P540_Male_231225Mouse1_Striatum_EXP240228_TSO_joint5mC_plate19.GAATCACC	1	1	1	1	L5 IT CTX Glut	Exc
P540_Male_231225Mouse1_Striatum_EXP240228_TSO_RNA_plate19.GAATCCGT	P540_Male_Striatum_TSO_plate19.GAATCCGT	P540_Male_231225Mouse1_Striatum_EXP240228_TSO_joint5hmC_plate19.GAATCCGT	P540_Male_231225Mouse1_Striatum_EXP240228_TSO_joint5mC_plate19.GAATCCGT	1	1	1	1	STR D2 Gaba	Inh
P540_Male_231225Mouse1_Striatum_EXP240228_TSO_RNA_plate19.GACGAACT	P540_Male_Striatum_TSO_plate19.GACGAACT	P540_Male_231225Mouse1_Striatum_EXP240228_TSO_joint5hmC_plate19.GACGAACT	P540_Male_231225Mouse1_Striatum_EXP240228_TSO_joint5mC_plate19.GACGAACT	1	1	1	1	STR D2 Gaba	Inh
P540_Male_231225Mouse1_Striatum_EXP240228_TSO_RNA_plate19.GACGTCAT	P540_Male_Striatum_TSO_plate19.GACGTCAT	P540_Male_231225Mouse1_Striatum_EXP240228_TSO_joint5hmC_plate19.GACGTCAT	P540_Male_231225Mouse1_Striatum_EXP240228_TSO_joint5mC_plate19.GACGTCAT	1	1	1	1	Oligo NN	Non
P540_Male_231225Mouse1_Striatum_EXP240228_TSO_RNA_plate19.GAGAGTAC	P540_Male_Striatum_TSO_plate19.GAGAGTAC	P540_Male_231225Mouse1_Striatum_EXP240228_TSO_joint5hmC_plate19.GAGAGTAC	P540_Male_231225Mouse1_Striatum_EXP240228_TSO_joint5mC_plate19.GAGAGTAC	1	1	1	1	STR D2 Gaba	Inh
P540_Male_231225Mouse1_Striatum_EXP240228_TSO_RNA_plate19.GATAGCCA	P540_Male_Striatum_TSO_plate19.GATAGCCA	P540_Male_231225Mouse1_Striatum_EXP240228_TSO_joint5hmC_plate19.GATAGCCA	P540_Male_231225Mouse1_Striatum_EXP240228_TSO_joint5mC_plate19.GATAGCCA	1	1	1	1	STR D2 Gaba	Inh
P540_Male_231225Mouse1_Striatum_EXP240228_TSO_RNA_plate19.GATCTTGC	P540_Male_Striatum_TSO_plate19.GATCTTGC	P540_Male_231225Mouse1_Striatum_EXP240228_TSO_joint5hmC_plate19.GATCTTGC	P540_Male_231225Mouse1_Striatum_EXP240228_TSO_joint5mC_plate19.GATCTTGC	1	1	1	1	L2/3 IT CTX Glut	Exc
P540_Male_231225Mouse1_Striatum_EXP240228_TSO_RNA_plate19.GCAATTCC	P540_Male_Striatum_TSO_plate19.GCAATTCC	P540_Male_231225Mouse1_Striatum_EXP240228_TSO_joint5hmC_plate19.GCAATTCC	P540_Male_231225Mouse1_Striatum_EXP240228_TSO_joint5mC_plate19.GCAATTCC	1	1	1	1	STR D2 Gaba	Inh
P540_Male_231225Mouse1_Striatum_EXP240228_TSO_RNA_plate19.GCCTTAAC	P540_Male_Striatum_TSO_plate19.GCCTTAAC	P540_Male_231225Mouse1_Striatum_EXP240228_TSO_joint5hmC_plate19.GCCTTAAC	P540_Male_231225Mouse1_Striatum_EXP240228_TSO_joint5mC_plate19.GCCTTAAC	1	1	1	1	STR D1 Sema5a Gaba	Inh
P540_Male_231225Mouse1_Striatum_EXP240228_TSO_RNA_plate19.GCGTTAGA	P540_Male_Striatum_TSO_plate19.GCGTTAGA	P540_Male_231225Mouse1_Striatum_EXP240228_TSO_joint5hmC_plate19.GCGTTAGA	P540_Male_231225Mouse1_Striatum_EXP240228_TSO_joint5mC_plate19.GCGTTAGA	1	1	1	1	Oligo NN	Non
P540_Male_231225Mouse1_Striatum_EXP240228_TSO_RNA_plate19.GGAAGAGA	P540_Male_Striatum_TSO_plate19.GGAAGAGA	P540_Male_231225Mouse1_Striatum_EXP240228_TSO_joint5hmC_plate19.GGAAGAGA	P540_Male_231225Mouse1_Striatum_EXP240228_TSO_joint5mC_plate19.GGAAGAGA	1	1	1	1	STR D2 Gaba	Inh
P540_Male_231225Mouse1_Striatum_EXP240228_TSO_RNA_plate19.GGAATGTC	P540_Male_Striatum_TSO_plate19.GGAATGTC	P540_Male_231225Mouse1_Striatum_EXP240228_TSO_joint5hmC_plate19.GGAATGTC	P540_Male_231225Mouse1_Striatum_EXP240228_TSO_joint5mC_plate19.GGAATGTC	1	1	1	1	L6 CT CTX Glut	Exc
P540_Male_231225Mouse1_Striatum_EXP240228_TSO_RNA_plate19.GGACATCA	P540_Male_Striatum_TSO_plate19.GGACATCA	P540_Male_231225Mouse1_Striatum_EXP240228_TSO_joint5hmC_plate19.GGACATCA	P540_Male_231225Mouse1_Striatum_EXP240228_TSO_joint5mC_plate19.GGACATCA	1	1	1	1	STR D2 Gaba	Inh
P540_Male_231225Mouse1_Striatum_EXP240228_TSO_RNA_plate19.GGAGGAAT	P540_Male_Striatum_TSO_plate19.GGAGGAAT	P540_Male_231225Mouse1_Striatum_EXP240228_TSO_joint5hmC_plate19.GGAGGAAT	P540_Male_231225Mouse1_Striatum_EXP240228_TSO_joint5mC_plate19.GGAGGAAT	1	1	1	1	L6 CT CTX Glut	Exc
P540_Male_231225Mouse1_Striatum_EXP240228_TSO_RNA_plate19.GGCAAGTT	P540_Male_Striatum_TSO_plate19.GGCAAGTT	P540_Male_231225Mouse1_Striatum_EXP240228_TSO_joint5hmC_plate19.GGCAAGTT	P540_Male_231225Mouse1_Striatum_EXP240228_TSO_joint5mC_plate19.GGCAAGTT	1	1	1	1	STR D2 Gaba	Inh
P540_Male_231225Mouse1_Striatum_EXP240228_TSO_RNA_plate19.GGTATAGG	P540_Male_Striatum_TSO_plate19.GGTATAGG	P540_Male_231225Mouse1_Striatum_EXP240228_TSO_joint5hmC_plate19.GGTATAGG	P540_Male_231225Mouse1_Striatum_EXP240228_TSO_joint5mC_plate19.GGTATAGG	1	1	1	1	STR D2 Gaba	Inh
P540_Male_231225Mouse1_Striatum_EXP240228_TSO_RNA_plate19.GGTGTACA	P540_Male_Striatum_TSO_plate19.GGTGTACA	P540_Male_231225Mouse1_Striatum_EXP240228_TSO_joint5hmC_plate19.GGTGTACA	P540_Male_231225Mouse1_Striatum_EXP240228_TSO_joint5mC_plate19.GGTGTACA	1	1	1	1	STR D2 Gaba	Inh
P540_Male_231225Mouse1_Striatum_EXP240228_TSO_RNA_plate19.GGTTGAAC	P540_Male_Striatum_TSO_plate19.GGTTGAAC	P540_Male_231225Mouse1_Striatum_EXP240228_TSO_joint5hmC_plate19.GGTTGAAC	P540_Male_231225Mouse1_Striatum_EXP240228_TSO_joint5mC_plate19.GGTTGAAC	1	1	1	1	STR D2 Gaba	Inh
P540_Male_231225Mouse1_Striatum_EXP240228_TSO_RNA_plate19.GTAACCGA	P540_Male_Striatum_TSO_plate19.GTAACCGA	P540_Male_231225Mouse1_Striatum_EXP240228_TSO_joint5hmC_plate19.GTAACCGA	P540_Male_231225Mouse1_Striatum_EXP240228_TSO_joint5mC_plate19.GTAACCGA	1	1	1	1	STR D2 Gaba	Inh
P540_Male_231225Mouse1_Striatum_EXP240228_TSO_RNA_plate19.GTAAGGTG	P540_Male_Striatum_TSO_plate19.GTAAGGTG	P540_Male_231225Mouse1_Striatum_EXP240228_TSO_joint5hmC_plate19.GTAAGGTG	P540_Male_231225Mouse1_Striatum_EXP240228_TSO_joint5mC_plate19.GTAAGGTG	1	1	1	1	L6 CT CTX Glut	Exc
P540_Male_231225Mouse1_Striatum_EXP240228_TSO_RNA_plate19.GTACACCT	P540_Male_Striatum_TSO_plate19.GTACACCT	P540_Male_231225Mouse1_Striatum_EXP240228_TSO_joint5hmC_plate19.GTACACCT	P540_Male_231225Mouse1_Striatum_EXP240228_TSO_joint5mC_plate19.GTACACCT	1	1	1	1	STR D2 Gaba	Inh
P540_Male_231225Mouse1_Striatum_EXP240228_TSO_RNA_plate19.GTACCACA	P540_Male_Striatum_TSO_plate19.GTACCACA	P540_Male_231225Mouse1_Striatum_EXP240228_TSO_joint5hmC_plate19.GTACCACA	P540_Male_231225Mouse1_Striatum_EXP240228_TSO_joint5mC_plate19.GTACCACA	1	1	1	1	Microglia NN	Non
P540_Male_231225Mouse1_Striatum_EXP240228_TSO_RNA_plate19.GTCAGTCA	P540_Male_Striatum_TSO_plate19.GTCAGTCA	P540_Male_231225Mouse1_Striatum_EXP240228_TSO_joint5hmC_plate19.GTCAGTCA	P540_Male_231225Mouse1_Striatum_EXP240228_TSO_joint5mC_plate19.GTCAGTCA	1	1	1	1	STR D2 Gaba	Inh
P540_Male_231225Mouse1_Striatum_EXP240228_TSO_RNA_plate19.GTCATCGT	P540_Male_Striatum_TSO_plate19.GTCATCGT	P540_Male_231225Mouse1_Striatum_EXP240228_TSO_joint5hmC_plate19.GTCATCGT	P540_Male_231225Mouse1_Striatum_EXP240228_TSO_joint5mC_plate19.GTCATCGT	1	1	1	1	STR D2 Gaba	Inh
P540_Male_231225Mouse1_Striatum_EXP240228_TSO_RNA_plate19.GTCCTAAG	P540_Male_Striatum_TSO_plate19.GTCCTAAG	P540_Male_231225Mouse1_Striatum_EXP240228_TSO_joint5hmC_plate19.GTCCTAAG	P540_Male_231225Mouse1_Striatum_EXP240228_TSO_joint5mC_plate19.GTCCTAAG	1	1	1	1	STR D2 Gaba	Inh
P540_Male_231225Mouse1_Striatum_EXP240228_TSO_RNA_plate19.GTCCTTGA	P540_Male_Striatum_TSO_plate19.GTCCTTGA	P540_Male_231225Mouse1_Striatum_EXP240228_TSO_joint5hmC_plate19.GTCCTTGA	P540_Male_231225Mouse1_Striatum_EXP240228_TSO_joint5mC_plate19.GTCCTTGA	1	1	1	1	STR D2 Gaba	Inh
P540_Male_231225Mouse1_Striatum_EXP240228_TSO_RNA_plate19.GTCGATTG	P540_Male_Striatum_TSO_plate19.GTCGATTG	P540_Male_231225Mouse1_Striatum_EXP240228_TSO_joint5hmC_plate19.GTCGATTG	P540_Male_231225Mouse1_Striatum_EXP240228_TSO_joint5mC_plate19.GTCGATTG	1	1	1	1	STR D2 Gaba	Inh
P540_Male_231225Mouse1_Striatum_EXP240228_TSO_RNA_plate19.GTCGTTAC	P540_Male_Striatum_TSO_plate19.GTCGTTAC	P540_Male_231225Mouse1_Striatum_EXP240228_TSO_joint5hmC_plate19.GTCGTTAC	P540_Male_231225Mouse1_Striatum_EXP240228_TSO_joint5mC_plate19.GTCGTTAC	1	1	1	1	STR D2 Gaba	Inh
P540_Male_231225Mouse1_Striatum_EXP240228_TSO_RNA_plate19.TACCTGCA	P540_Male_Striatum_TSO_plate19.TACCTGCA	P540_Male_231225Mouse1_Striatum_EXP240228_TSO_joint5hmC_plate19.TACCTGCA	P540_Male_231225Mouse1_Striatum_EXP240228_TSO_joint5mC_plate19.TACCTGCA	1	1	1	1	STR D2 Gaba	Inh
P540_Male_231225Mouse1_Striatum_EXP240228_TSO_RNA_plate19.TACGGTCT	P540_Male_Striatum_TSO_plate19.TACGGTCT	P540_Male_231225Mouse1_Striatum_EXP240228_TSO_joint5hmC_plate19.TACGGTCT	P540_Male_231225Mouse1_Striatum_EXP240228_TSO_joint5mC_plate19.TACGGTCT	1	1	1	1	STR D2 Gaba	Inh
P540_Male_231225Mouse1_Striatum_EXP240228_TSO_RNA_plate19.TACTCCAG	P540_Male_Striatum_TSO_plate19.TACTCCAG	P540_Male_231225Mouse1_Striatum_EXP240228_TSO_joint5hmC_plate19.TACTCCAG	P540_Male_231225Mouse1_Striatum_EXP240228_TSO_joint5mC_plate19.TACTCCAG	1	1	1	1	STR D2 Gaba	Inh
P540_Male_231225Mouse1_Striatum_EXP240228_TSO_RNA_plate19.TAGGAGCT	P540_Male_Striatum_TSO_plate19.TAGGAGCT	P540_Male_231225Mouse1_Striatum_EXP240228_TSO_joint5hmC_plate19.TAGGAGCT	P540_Male_231225Mouse1_Striatum_EXP240228_TSO_joint5mC_plate19.TAGGAGCT	1	1	1	1	L5 IT CTX Glut	Exc
P540_Male_231225Mouse1_Striatum_EXP240228_TSO_RNA_plate19.TATGGCAC	P540_Male_Striatum_TSO_plate19.TATGGCAC	P540_Male_231225Mouse1_Striatum_EXP240228_TSO_joint5hmC_plate19.TATGGCAC	P540_Male_231225Mouse1_Striatum_EXP240228_TSO_joint5mC_plate19.TATGGCAC	1	1	1	1	STR D2 Gaba	Inh
P540_Male_231225Mouse1_Striatum_EXP240228_TSO_RNA_plate19.TCATCTCC	P540_Male_Striatum_TSO_plate19.TCATCTCC	P540_Male_231225Mouse1_Striatum_EXP240228_TSO_joint5hmC_plate19.TCATCTCC	P540_Male_231225Mouse1_Striatum_EXP240228_TSO_joint5mC_plate19.TCATCTCC	1	1	1	1	STR D2 Gaba	Inh
P540_Male_231225Mouse1_Striatum_EXP240228_TSO_RNA_plate19.TCCACGTT	P540_Male_Striatum_TSO_plate19.TCCACGTT	P540_Male_231225Mouse1_Striatum_EXP240228_TSO_joint5hmC_plate19.TCCACGTT	P540_Male_231225Mouse1_Striatum_EXP240228_TSO_joint5mC_plate19.TCCACGTT	1	1	1	1	STR D2 Gaba	Inh
P540_Male_231225Mouse1_Striatum_EXP240228_TSO_RNA_plate19.TCCATTGC	P540_Male_Striatum_TSO_plate19.TCCATTGC	P540_Male_231225Mouse1_Striatum_EXP240228_TSO_joint5hmC_plate19.TCCATTGC	P540_Male_231225Mouse1_Striatum_EXP240228_TSO_joint5mC_plate19.TCCATTGC	1	1	1	1	Pvalb Gaba	Inh
P540_Male_231225Mouse1_Striatum_EXP240228_TSO_RNA_plate19.TCCTCATG	P540_Male_Striatum_TSO_plate19.TCCTCATG	P540_Male_231225Mouse1_Striatum_EXP240228_TSO_joint5hmC_plate19.TCCTCATG	P540_Male_231225Mouse1_Striatum_EXP240228_TSO_joint5mC_plate19.TCCTCATG	1	1	1	1	STR D2 Gaba	Inh
P540_Male_231225Mouse1_Striatum_EXP240228_TSO_RNA_plate19.TCGGATTC	P540_Male_Striatum_TSO_plate19.TCGGATTC	P540_Male_231225Mouse1_Striatum_EXP240228_TSO_joint5hmC_plate19.TCGGATTC	P540_Male_231225Mouse1_Striatum_EXP240228_TSO_joint5mC_plate19.TCGGATTC	1	1	1	1	ACB-BST-FS D1 Gaba	Inh
P540_Male_231225Mouse1_Striatum_EXP240228_TSO_RNA_plate19.TCGTCTGA	P540_Male_Striatum_TSO_plate19.TCGTCTGA	P540_Male_231225Mouse1_Striatum_EXP240228_TSO_joint5hmC_plate19.TCGTCTGA	P540_Male_231225Mouse1_Striatum_EXP240228_TSO_joint5mC_plate19.TCGTCTGA	1	1	1	1	STR D2 Gaba	Inh
P540_Male_231225Mouse1_Striatum_EXP240228_TSO_RNA_plate19.TCTACGCA	P540_Male_Striatum_TSO_plate19.TCTACGCA	P540_Male_231225Mouse1_Striatum_EXP240228_TSO_joint5hmC_plate19.TCTACGCA	P540_Male_231225Mouse1_Striatum_EXP240228_TSO_joint5mC_plate19.TCTACGCA	1	1	1	1	STR D2 Gaba	Inh
P540_Male_231225Mouse1_Striatum_EXP240228_TSO_RNA_plate19.TCTAGGAG	P540_Male_Striatum_TSO_plate19.TCTAGGAG	P540_Male_231225Mouse1_Striatum_EXP240228_TSO_joint5hmC_plate19.TCTAGGAG	P540_Male_231225Mouse1_Striatum_EXP240228_TSO_joint5mC_plate19.TCTAGGAG	1	1	1	1	STR D2 Gaba	Inh
P540_Male_231225Mouse1_Striatum_EXP240228_TSO_RNA_plate19.TGCGTAAC	P540_Male_Striatum_TSO_plate19.TGCGTAAC	P540_Male_231225Mouse1_Striatum_EXP240228_TSO_joint5hmC_plate19.TGCGTAAC	P540_Male_231225Mouse1_Striatum_EXP240228_TSO_joint5mC_plate19.TGCGTAAC	1	1	1	1	STR D2 Gaba	Inh
P540_Male_231225Mouse1_Striatum_EXP240228_TSO_RNA_plate19.TGGAAGCA	P540_Male_Striatum_TSO_plate19.TGGAAGCA	P540_Male_231225Mouse1_Striatum_EXP240228_TSO_joint5hmC_plate19.TGGAAGCA	P540_Male_231225Mouse1_Striatum_EXP240228_TSO_joint5mC_plate19.TGGAAGCA	1	1	1	1	ACB-BST-FS D1 Gaba	Inh
P540_Male_231225Mouse1_Striatum_EXP240228_TSO_RNA_plate19.TGGTGAAG	P540_Male_Striatum_TSO_plate19.TGGTGAAG	P540_Male_231225Mouse1_Striatum_EXP240228_TSO_joint5hmC_plate19.TGGTGAAG	P540_Male_231225Mouse1_Striatum_EXP240228_TSO_joint5mC_plate19.TGGTGAAG	1	1	1	1	STR D2 Gaba	Inh
P540_Male_231225Mouse1_Striatum_EXP240228_TSO_RNA_plate19.TTACCGAC	P540_Male_Striatum_TSO_plate19.TTACCGAC	P540_Male_231225Mouse1_Striatum_EXP240228_TSO_joint5hmC_plate19.TTACCGAC	P540_Male_231225Mouse1_Striatum_EXP240228_TSO_joint5mC_plate19.TTACCGAC	1	1	1	1	STR D2 Gaba	Inh
P540_Male_231225Mouse1_Striatum_EXP240228_TSO_RNA_plate19.TTACGTGC	P540_Male_Striatum_TSO_plate19.TTACGTGC	P540_Male_231225Mouse1_Striatum_EXP240228_TSO_joint5hmC_plate19.TTACGTGC	P540_Male_231225Mouse1_Striatum_EXP240228_TSO_joint5mC_plate19.TTACGTGC	1	1	1	1	STR D2 Gaba	Inh
P540_Male_231225Mouse1_Striatum_EXP240228_TSO_RNA_plate19.TTCCAGGT	P540_Male_Striatum_TSO_plate19.TTCCAGGT	P540_Male_231225Mouse1_Striatum_EXP240228_TSO_joint5hmC_plate19.TTCCAGGT	P540_Male_231225Mouse1_Striatum_EXP240228_TSO_joint5mC_plate19.TTCCAGGT	1	1	1	1	ACB-BST-FS D1 Gaba	Inh
P540_Male_231225Mouse1_Striatum_EXP240228_TSO_RNA_plate19.TTGCGAGA	P540_Male_Striatum_TSO_plate19.TTGCGAGA	P540_Male_231225Mouse1_Striatum_EXP240228_TSO_joint5hmC_plate19.TTGCGAGA	P540_Male_231225Mouse1_Striatum_EXP240228_TSO_joint5mC_plate19.TTGCGAGA	1	1	1	1	STR D2 Gaba	Inh
