## Supplementary Table 2 for "Single-cell Characterization of DNA Hydroxymethylation of the Mouse Brain During Aging" (part 111 of 179)

### Sheet: Aged_summary (continued)
RNA_ID	Unique_ID_match	hmC_ID	mC_ID	RNA_QC	hmC_QC	mC_QC	total_QC	subclass_label	three_class_label
P540_Male_231225Mouse1_Striatum_EXP231229_TSO_RNA_plate2.AACCAGAG	P540_Male_Striatum_TSO_plate2.AACCAGAG	P540_Male_231225Mouse1_Striatum_EXP231229_TSO_joint5hmC_plate2.AACCAGAG	P540_Male_231225Mouse1_Striatum_EXP231229_TSO_joint5mC_plate2.AACCAGAG	1	1	1	1	STR D2 Gaba	Inh
P540_Male_231225Mouse1_Striatum_EXP231229_TSO_RNA_plate2.AAGACACC	P540_Male_Striatum_TSO_plate2.AAGACACC	P540_Male_231225Mouse1_Striatum_EXP231229_TSO_joint5hmC_plate2.AAGACACC	P540_Male_231225Mouse1_Striatum_EXP231229_TSO_joint5mC_plate2.AAGACACC	1	1	1	1	STR D2 Gaba	Inh
P540_Male_231225Mouse1_Striatum_EXP231229_TSO_RNA_plate2.AAGACCGT	P540_Male_Striatum_TSO_plate2.AAGACCGT	P540_Male_231225Mouse1_Striatum_EXP231229_TSO_joint5hmC_plate2.AAGACCGT	P540_Male_231225Mouse1_Striatum_EXP231229_TSO_joint5mC_plate2.AAGACCGT	1	1	1	1	Pvalb Gaba	Inh
P540_Male_231225Mouse1_Striatum_EXP231229_TSO_RNA_plate2.AGACCTTG	P540_Male_Striatum_TSO_plate2.AGACCTTG	P540_Male_231225Mouse1_Striatum_EXP231229_TSO_joint5hmC_plate2.AGACCTTG	P540_Male_231225Mouse1_Striatum_EXP231229_TSO_joint5mC_plate2.AGACCTTG	1	1	1	1	STR D2 Gaba	Inh
P540_Male_231225Mouse1_Striatum_EXP231229_TSO_RNA_plate2.AGACGCTA	P540_Male_Striatum_TSO_plate2.AGACGCTA	P540_Male_231225Mouse1_Striatum_EXP231229_TSO_joint5hmC_plate2.AGACGCTA	P540_Male_231225Mouse1_Striatum_EXP231229_TSO_joint5mC_plate2.AGACGCTA	1	1	1	1	STR D2 Gaba	Inh
P540_Male_231225Mouse1_Striatum_EXP231229_TSO_RNA_plate2.AGCCTATC	P540_Male_Striatum_TSO_plate2.AGCCTATC	P540_Male_231225Mouse1_Striatum_EXP231229_TSO_joint5hmC_plate2.AGCCTATC	P540_Male_231225Mouse1_Striatum_EXP231229_TSO_joint5mC_plate2.AGCCTATC	1	1	1	1	ACB-BST-FS D1 Gaba	Inh
P540_Male_231225Mouse1_Striatum_EXP231229_TSO_RNA_plate2.AGCGAGAT	P540_Male_Striatum_TSO_plate2.AGCGAGAT	P540_Male_231225Mouse1_Striatum_EXP231229_TSO_joint5hmC_plate2.AGCGAGAT	P540_Male_231225Mouse1_Striatum_EXP231229_TSO_joint5mC_plate2.AGCGAGAT	1	1	0	0	OPC NN	Non
P540_Male_231225Mouse1_Striatum_EXP231229_TSO_RNA_plate2.AGCTAAGC	P540_Male_Striatum_TSO_plate2.AGCTAAGC	P540_Male_231225Mouse1_Striatum_EXP231229_TSO_joint5hmC_plate2.AGCTAAGC	P540_Male_231225Mouse1_Striatum_EXP231229_TSO_joint5mC_plate2.AGCTAAGC	1	1	1	1	L6 CT CTX Glut	Exc
P540_Male_231225Mouse1_Striatum_EXP231229_TSO_RNA_plate2.AGCTACCA	P540_Male_Striatum_TSO_plate2.AGCTACCA	P540_Male_231225Mouse1_Striatum_EXP231229_TSO_joint5hmC_plate2.AGCTACCA	P540_Male_231225Mouse1_Striatum_EXP231229_TSO_joint5mC_plate2.AGCTACCA	1	1	1	1	STR D2 Gaba	Inh
P540_Male_231225Mouse1_Striatum_EXP231229_TSO_RNA_plate2.AGGAACAC	P540_Male_Striatum_TSO_plate2.AGGAACAC	P540_Male_231225Mouse1_Striatum_EXP231229_TSO_joint5hmC_plate2.AGGAACAC	P540_Male_231225Mouse1_Striatum_EXP231229_TSO_joint5mC_plate2.AGGAACAC	1	1	1	1	STR D2 Gaba	Inh
P540_Male_231225Mouse1_Striatum_EXP231229_TSO_RNA_plate2.AGGATAGC	P540_Male_Striatum_TSO_plate2.AGGATAGC	P540_Male_231225Mouse1_Striatum_EXP231229_TSO_joint5hmC_plate2.AGGATAGC	P540_Male_231225Mouse1_Striatum_EXP231229_TSO_joint5mC_plate2.AGGATAGC	1	1	1	1	STR D2 Gaba	Inh
P540_Male_231225Mouse1_Striatum_EXP231229_TSO_RNA_plate2.AGTGACCT	P540_Male_Striatum_TSO_plate2.AGTGACCT	P540_Male_231225Mouse1_Striatum_EXP231229_TSO_joint5hmC_plate2.AGTGACCT	P540_Male_231225Mouse1_Striatum_EXP231229_TSO_joint5mC_plate2.AGTGACCT	1	1	1	1	ACB-BST-FS D1 Gaba	Inh
P540_Male_231225Mouse1_Striatum_EXP231229_TSO_RNA_plate2.ATAACGCC	P540_Male_Striatum_TSO_plate2.ATAACGCC	P540_Male_231225Mouse1_Striatum_EXP231229_TSO_joint5hmC_plate2.ATAACGCC	P540_Male_231225Mouse1_Striatum_EXP231229_TSO_joint5mC_plate2.ATAACGCC	1	1	1	1	CLA-EPd-CTX Car3 Glut	Exc
P540_Male_231225Mouse1_Striatum_EXP231229_TSO_RNA_plate2.ATCTGACC	P540_Male_Striatum_TSO_plate2.ATCTGACC	P540_Male_231225Mouse1_Striatum_EXP231229_TSO_joint5hmC_plate2.ATCTGACC	P540_Male_231225Mouse1_Striatum_EXP231229_TSO_joint5mC_plate2.ATCTGACC	1	1	1	1	STR D2 Gaba	Inh
P540_Male_231225Mouse1_Striatum_EXP231229_TSO_RNA_plate2.CAACACAG	P540_Male_Striatum_TSO_plate2.CAACACAG	P540_Male_231225Mouse1_Striatum_EXP231229_TSO_joint5hmC_plate2.CAACACAG	P540_Male_231225Mouse1_Striatum_EXP231229_TSO_joint5mC_plate2.CAACACAG	1	1	1	1	STR D2 Gaba	Inh
P540_Male_231225Mouse1_Striatum_EXP231229_TSO_RNA_plate2.CAACTCCA	P540_Male_Striatum_TSO_plate2.CAACTCCA	P540_Male_231225Mouse1_Striatum_EXP231229_TSO_joint5hmC_plate2.CAACTCCA	P540_Male_231225Mouse1_Striatum_EXP231229_TSO_joint5mC_plate2.CAACTCCA	1	1	1	1	CA1-ProS Glut	Exc
P540_Male_231225Mouse1_Striatum_EXP231229_TSO_RNA_plate2.CAAGGTAC	P540_Male_Striatum_TSO_plate2.CAAGGTAC	P540_Male_231225Mouse1_Striatum_EXP231229_TSO_joint5hmC_plate2.CAAGGTAC	P540_Male_231225Mouse1_Striatum_EXP231229_TSO_joint5mC_plate2.CAAGGTAC	1	1	1	1	STR D2 Gaba	Inh
P540_Male_231225Mouse1_Striatum_EXP231229_TSO_RNA_plate2.CAATAGCC	P540_Male_Striatum_TSO_plate2.CAATAGCC	P540_Male_231225Mouse1_Striatum_EXP231229_TSO_joint5hmC_plate2.CAATAGCC	P540_Male_231225Mouse1_Striatum_EXP231229_TSO_joint5mC_plate2.CAATAGCC	1	1	1	1	STR D2 Gaba	Inh
P540_Male_231225Mouse1_Striatum_EXP231229_TSO_RNA_plate2.CAATGCGA	P540_Male_Striatum_TSO_plate2.CAATGCGA	P540_Male_231225Mouse1_Striatum_EXP231229_TSO_joint5hmC_plate2.CAATGCGA	P540_Male_231225Mouse1_Striatum_EXP231229_TSO_joint5mC_plate2.CAATGCGA	1	1	1	1	STR D2 Gaba	Inh
P540_Male_231225Mouse1_Striatum_EXP231229_TSO_RNA_plate2.CACAGACT	P540_Male_Striatum_TSO_plate2.CACAGACT	P540_Male_231225Mouse1_Striatum_EXP231229_TSO_joint5hmC_plate2.CACAGACT	P540_Male_231225Mouse1_Striatum_EXP231229_TSO_joint5mC_plate2.CACAGACT	1	1	1	1	STR D2 Gaba	Inh
P540_Male_231225Mouse1_Striatum_EXP231229_TSO_RNA_plate2.CACGCAAT	P540_Male_Striatum_TSO_plate2.CACGCAAT	P540_Male_231225Mouse1_Striatum_EXP231229_TSO_joint5hmC_plate2.CACGCAAT	P540_Male_231225Mouse1_Striatum_EXP231229_TSO_joint5mC_plate2.CACGCAAT	1	1	1	1	Pvalb Gaba	Inh
P540_Male_231225Mouse1_Striatum_EXP231229_TSO_RNA_plate2.CAGCATAC	P540_Male_Striatum_TSO_plate2.CAGCATAC	P540_Male_231225Mouse1_Striatum_EXP231229_TSO_joint5hmC_plate2.CAGCATAC	P540_Male_231225Mouse1_Striatum_EXP231229_TSO_joint5mC_plate2.CAGCATAC	1	1	1	1	Oligo NN	Non
P540_Male_231225Mouse1_Striatum_EXP231229_TSO_RNA_plate2.CAGGTTCA	P540_Male_Striatum_TSO_plate2.CAGGTTCA	P540_Male_231225Mouse1_Striatum_EXP231229_TSO_joint5hmC_plate2.CAGGTTCA	P540_Male_231225Mouse1_Striatum_EXP231229_TSO_joint5mC_plate2.CAGGTTCA	1	1	1	1	STR D2 Gaba	Inh
P540_Male_231225Mouse1_Striatum_EXP231229_TSO_RNA_plate2.CAGTGCTT	P540_Male_Striatum_TSO_plate2.CAGTGCTT	P540_Male_231225Mouse1_Striatum_EXP231229_TSO_joint5hmC_plate2.CAGTGCTT	P540_Male_231225Mouse1_Striatum_EXP231229_TSO_joint5mC_plate2.CAGTGCTT	1	1	1	1	STR D2 Gaba	Inh
P540_Male_231225Mouse1_Striatum_EXP231229_TSO_RNA_plate2.CATGAGCA	P540_Male_Striatum_TSO_plate2.CATGAGCA	P540_Male_231225Mouse1_Striatum_EXP231229_TSO_joint5hmC_plate2.CATGAGCA	P540_Male_231225Mouse1_Striatum_EXP231229_TSO_joint5mC_plate2.CATGAGCA	1	1	1	1	L6 CT CTX Glut	Exc
P540_Male_231225Mouse1_Striatum_EXP231229_TSO_RNA_plate2.CCAAGGTT	P540_Male_Striatum_TSO_plate2.CCAAGGTT	P540_Male_231225Mouse1_Striatum_EXP231229_TSO_joint5hmC_plate2.CCAAGGTT	P540_Male_231225Mouse1_Striatum_EXP231229_TSO_joint5mC_plate2.CCAAGGTT	1	1	1	1	STR D2 Gaba	Inh
P540_Male_231225Mouse1_Striatum_EXP231229_TSO_RNA_plate2.CCACAACA	P540_Male_Striatum_TSO_plate2.CCACAACA	P540_Male_231225Mouse1_Striatum_EXP231229_TSO_joint5hmC_plate2.CCACAACA	P540_Male_231225Mouse1_Striatum_EXP231229_TSO_joint5mC_plate2.CCACAACA	1	1	1	1	Astro-TE NN	Non
P540_Male_231225Mouse1_Striatum_EXP231229_TSO_RNA_plate2.CCAGTATC	P540_Male_Striatum_TSO_plate2.CCAGTATC	P540_Male_231225Mouse1_Striatum_EXP231229_TSO_joint5hmC_plate2.CCAGTATC	P540_Male_231225Mouse1_Striatum_EXP231229_TSO_joint5mC_plate2.CCAGTATC	1	1	1	1	Microglia NN	Non
P540_Male_231225Mouse1_Striatum_EXP231229_TSO_RNA_plate2.CCAGTTGA	P540_Male_Striatum_TSO_plate2.CCAGTTGA	P540_Male_231225Mouse1_Striatum_EXP231229_TSO_joint5hmC_plate2.CCAGTTGA	P540_Male_231225Mouse1_Striatum_EXP231229_TSO_joint5mC_plate2.CCAGTTGA	1	1	1	1	Oligo NN	Non
P540_Male_231225Mouse1_Striatum_EXP231229_TSO_RNA_plate2.CCGCTTAA	P540_Male_Striatum_TSO_plate2.CCGCTTAA	P540_Male_231225Mouse1_Striatum_EXP231229_TSO_joint5hmC_plate2.CCGCTTAA	P540_Male_231225Mouse1_Striatum_EXP231229_TSO_joint5mC_plate2.CCGCTTAA	1	1	1	1	STR D2 Gaba	Inh
P540_Male_231225Mouse1_Striatum_EXP231229_TSO_RNA_plate2.CCTTCCAT	P540_Male_Striatum_TSO_plate2.CCTTCCAT	P540_Male_231225Mouse1_Striatum_EXP231229_TSO_joint5hmC_plate2.CCTTCCAT	P540_Male_231225Mouse1_Striatum_EXP231229_TSO_joint5mC_plate2.CCTTCCAT	1	1	1	1	STR D2 Gaba	Inh
P540_Male_231225Mouse1_Striatum_EXP231229_TSO_RNA_plate2.CGAATACG	P540_Male_Striatum_TSO_plate2.CGAATACG	P540_Male_231225Mouse1_Striatum_EXP231229_TSO_joint5hmC_plate2.CGAATACG	P540_Male_231225Mouse1_Striatum_EXP231229_TSO_joint5mC_plate2.CGAATACG	1	1	1	1	ACB-BST-FS D1 Gaba	Inh
P540_Male_231225Mouse1_Striatum_EXP231229_TSO_RNA_plate2.CGAATTGC	P540_Male_Striatum_TSO_plate2.CGAATTGC	P540_Male_231225Mouse1_Striatum_EXP231229_TSO_joint5hmC_plate2.CGAATTGC	P540_Male_231225Mouse1_Striatum_EXP231229_TSO_joint5mC_plate2.CGAATTGC	1	1	1	1	STR D2 Gaba	Inh
P540_Male_231225Mouse1_Striatum_EXP231229_TSO_RNA_plate2.CGAGAGAA	P540_Male_Striatum_TSO_plate2.CGAGAGAA	P540_Male_231225Mouse1_Striatum_EXP231229_TSO_joint5hmC_plate2.CGAGAGAA	P540_Male_231225Mouse1_Striatum_EXP231229_TSO_joint5mC_plate2.CGAGAGAA	1	1	1	1	STR D2 Gaba	Inh
P540_Male_231225Mouse1_Striatum_EXP231229_TSO_RNA_plate2.CGCAACTA	P540_Male_Striatum_TSO_plate2.CGCAACTA	P540_Male_231225Mouse1_Striatum_EXP231229_TSO_joint5hmC_plate2.CGCAACTA	P540_Male_231225Mouse1_Striatum_EXP231229_TSO_joint5mC_plate2.CGCAACTA	1	1	1	1	STR D2 Gaba	Inh
P540_Male_231225Mouse1_Striatum_EXP231229_TSO_RNA_plate2.CGGCATTA	P540_Male_Striatum_TSO_plate2.CGGCATTA	P540_Male_231225Mouse1_Striatum_EXP231229_TSO_joint5hmC_plate2.CGGCATTA	P540_Male_231225Mouse1_Striatum_EXP231229_TSO_joint5mC_plate2.CGGCATTA	1	1	1	1	STR D2 Gaba	Inh
P540_Male_231225Mouse1_Striatum_EXP231229_TSO_RNA_plate2.CGTATCTC	P540_Male_Striatum_TSO_plate2.CGTATCTC	P540_Male_231225Mouse1_Striatum_EXP231229_TSO_joint5hmC_plate2.CGTATCTC	P540_Male_231225Mouse1_Striatum_EXP231229_TSO_joint5mC_plate2.CGTATCTC	1	1	1	1	L6 CT CTX Glut	Exc
P540_Male_231225Mouse1_Striatum_EXP231229_TSO_RNA_plate2.CTCAGAAG	P540_Male_Striatum_TSO_plate2.CTCAGAAG	P540_Male_231225Mouse1_Striatum_EXP231229_TSO_joint5hmC_plate2.CTCAGAAG	P540_Male_231225Mouse1_Striatum_EXP231229_TSO_joint5mC_plate2.CTCAGAAG	1	1	1	1	STR D2 Gaba	Inh
P540_Male_231225Mouse1_Striatum_EXP231229_TSO_RNA_plate2.CTCGAACA	P540_Male_Striatum_TSO_plate2.CTCGAACA	P540_Male_231225Mouse1_Striatum_EXP231229_TSO_joint5hmC_plate2.CTCGAACA	P540_Male_231225Mouse1_Striatum_EXP231229_TSO_joint5mC_plate2.CTCGAACA	1	1	1	1	STR D2 Gaba	Inh
P540_Male_231225Mouse1_Striatum_EXP231229_TSO_RNA_plate2.CTCGACTT	P540_Male_Striatum_TSO_plate2.CTCGACTT	P540_Male_231225Mouse1_Striatum_EXP231229_TSO_joint5hmC_plate2.CTCGACTT	P540_Male_231225Mouse1_Striatum_EXP231229_TSO_joint5mC_plate2.CTCGACTT	1	1	1	1	STR D2 Gaba	Inh
P540_Male_231225Mouse1_Striatum_EXP231229_TSO_RNA_plate2.CTGTACCA	P540_Male_Striatum_TSO_plate2.CTGTACCA	P540_Male_231225Mouse1_Striatum_EXP231229_TSO_joint5hmC_plate2.CTGTACCA	P540_Male_231225Mouse1_Striatum_EXP231229_TSO_joint5mC_plate2.CTGTACCA	1	1	1	1	STR D2 Gaba	Inh
P540_Male_231225Mouse1_Striatum_EXP231229_TSO_RNA_plate2.CTTACAGC	P540_Male_Striatum_TSO_plate2.CTTACAGC	P540_Male_231225Mouse1_Striatum_EXP231229_TSO_joint5hmC_plate2.CTTACAGC	P540_Male_231225Mouse1_Striatum_EXP231229_TSO_joint5mC_plate2.CTTACAGC	1	1	1	1	STR D2 Gaba	Inh
P540_Male_231225Mouse1_Striatum_EXP231229_TSO_RNA_plate2.CTTAGGAC	P540_Male_Striatum_TSO_plate2.CTTAGGAC	P540_Male_231225Mouse1_Striatum_EXP231229_TSO_joint5hmC_plate2.CTTAGGAC	P540_Male_231225Mouse1_Striatum_EXP231229_TSO_joint5mC_plate2.CTTAGGAC	1	1	1	1	STR D2 Gaba	Inh
P540_Male_231225Mouse1_Striatum_EXP231229_TSO_RNA_plate2.CTTCACTG	P540_Male_Striatum_TSO_plate2.CTTCACTG	P540_Male_231225Mouse1_Striatum_EXP231229_TSO_joint5hmC_plate2.CTTCACTG	P540_Male_231225Mouse1_Striatum_EXP231229_TSO_joint5mC_plate2.CTTCACTG	1	1	1	1	STR D2 Gaba	Inh
P540_Male_231225Mouse1_Striatum_EXP231229_TSO_RNA_plate2.CTTCGGTT	P540_Male_Striatum_TSO_plate2.CTTCGGTT	P540_Male_231225Mouse1_Striatum_EXP231229_TSO_joint5hmC_plate2.CTTCGGTT	P540_Male_231225Mouse1_Striatum_EXP231229_TSO_joint5mC_plate2.CTTCGGTT	1	1	1	1	ACB-BST-FS D1 Gaba	Inh
P540_Male_231225Mouse1_Striatum_EXP231229_TSO_RNA_plate2.CTTGCTAG	P540_Male_Striatum_TSO_plate2.CTTGCTAG	P540_Male_231225Mouse1_Striatum_EXP231229_TSO_joint5hmC_plate2.CTTGCTAG	P540_Male_231225Mouse1_Striatum_EXP231229_TSO_joint5mC_plate2.CTTGCTAG	1	1	1	1	STR D2 Gaba	Inh
P540_Male_231225Mouse1_Striatum_EXP231229_TSO_RNA_plate2.GAACGAAG	P540_Male_Striatum_TSO_plate2.GAACGAAG	P540_Male_231225Mouse1_Striatum_EXP231229_TSO_joint5hmC_plate2.GAACGAAG	P540_Male_231225Mouse1_Striatum_EXP231229_TSO_joint5mC_plate2.GAACGAAG	1	1	1	1	STR D2 Gaba	Inh
P540_Male_231225Mouse1_Striatum_EXP231229_TSO_RNA_plate2.GAACGGTT	P540_Male_Striatum_TSO_plate2.GAACGGTT	P540_Male_231225Mouse1_Striatum_EXP231229_TSO_joint5hmC_plate2.GAACGGTT	P540_Male_231225Mouse1_Striatum_EXP231229_TSO_joint5mC_plate2.GAACGGTT	1	1	1	1	STR D2 Gaba	Inh
P540_Male_231225Mouse1_Striatum_EXP231229_TSO_RNA_plate2.GAATCACC	P540_Male_Striatum_TSO_plate2.GAATCACC	P540_Male_231225Mouse1_Striatum_EXP231229_TSO_joint5hmC_plate2.GAATCACC	P540_Male_231225Mouse1_Striatum_EXP231229_TSO_joint5mC_plate2.GAATCACC	1	1	1	1	STR D2 Gaba	Inh
P540_Male_231225Mouse1_Striatum_EXP231229_TSO_RNA_plate2.GAATCCGT	P540_Male_Striatum_TSO_plate2.GAATCCGT	P540_Male_231225Mouse1_Striatum_EXP231229_TSO_joint5hmC_plate2.GAATCCGT	P540_Male_231225Mouse1_Striatum_EXP231229_TSO_joint5mC_plate2.GAATCCGT	1	1	1	1	STR D2 Gaba	Inh
P540_Male_231225Mouse1_Striatum_EXP231229_TSO_RNA_plate2.GACGAACT	P540_Male_Striatum_TSO_plate2.GACGAACT	P540_Male_231225Mouse1_Striatum_EXP231229_TSO_joint5hmC_plate2.GACGAACT	P540_Male_231225Mouse1_Striatum_EXP231229_TSO_joint5mC_plate2.GACGAACT	1	1	1	1	STR D2 Gaba	Inh
P540_Male_231225Mouse1_Striatum_EXP231229_TSO_RNA_plate2.GACGTCAT	P540_Male_Striatum_TSO_plate2.GACGTCAT	P540_Male_231225Mouse1_Striatum_EXP231229_TSO_joint5hmC_plate2.GACGTCAT	P540_Male_231225Mouse1_Striatum_EXP231229_TSO_joint5mC_plate2.GACGTCAT	1	1	1	1	Oligo NN	Non
P540_Male_231225Mouse1_Striatum_EXP231229_TSO_RNA_plate2.GAGAGTAC	P540_Male_Striatum_TSO_plate2.GAGAGTAC	P540_Male_231225Mouse1_Striatum_EXP231229_TSO_joint5hmC_plate2.GAGAGTAC	P540_Male_231225Mouse1_Striatum_EXP231229_TSO_joint5mC_plate2.GAGAGTAC	1	1	1	1	STR D2 Gaba	Inh
P540_Male_231225Mouse1_Striatum_EXP231229_TSO_RNA_plate2.GATAGCCA	P540_Male_Striatum_TSO_plate2.GATAGCCA	P540_Male_231225Mouse1_Striatum_EXP231229_TSO_joint5hmC_plate2.GATAGCCA	P540_Male_231225Mouse1_Striatum_EXP231229_TSO_joint5mC_plate2.GATAGCCA	1	1	1	1	STR D2 Gaba	Inh
P540_Male_231225Mouse1_Striatum_EXP231229_TSO_RNA_plate2.GATCTTGC	P540_Male_Striatum_TSO_plate2.GATCTTGC	P540_Male_231225Mouse1_Striatum_EXP231229_TSO_joint5hmC_plate2.GATCTTGC	P540_Male_231225Mouse1_Striatum_EXP231229_TSO_joint5mC_plate2.GATCTTGC	1	1	1	1	STR D2 Gaba	Inh
P540_Male_231225Mouse1_Striatum_EXP231229_TSO_RNA_plate2.GCAATTCC	P540_Male_Striatum_TSO_plate2.GCAATTCC	P540_Male_231225Mouse1_Striatum_EXP231229_TSO_joint5hmC_plate2.GCAATTCC	P540_Male_231225Mouse1_Striatum_EXP231229_TSO_joint5mC_plate2.GCAATTCC	1	1	1	1	STR D2 Gaba	Inh
P540_Male_231225Mouse1_Striatum_EXP231229_TSO_RNA_plate2.GCCTTAAC	P540_Male_Striatum_TSO_plate2.GCCTTAAC	P540_Male_231225Mouse1_Striatum_EXP231229_TSO_joint5hmC_plate2.GCCTTAAC	P540_Male_231225Mouse1_Striatum_EXP231229_TSO_joint5mC_plate2.GCCTTAAC	1	1	1	1	STR D2 Gaba	Inh
P540_Male_231225Mouse1_Striatum_EXP231229_TSO_RNA_plate2.GCGTTAGA	P540_Male_Striatum_TSO_plate2.GCGTTAGA	P540_Male_231225Mouse1_Striatum_EXP231229_TSO_joint5hmC_plate2.GCGTTAGA	P540_Male_231225Mouse1_Striatum_EXP231229_TSO_joint5mC_plate2.GCGTTAGA	1	1	1	1	Astro-TE NN	Non
P540_Male_231225Mouse1_Striatum_EXP231229_TSO_RNA_plate2.GGAAGAGA	P540_Male_Striatum_TSO_plate2.GGAAGAGA	P540_Male_231225Mouse1_Striatum_EXP231229_TSO_joint5hmC_plate2.GGAAGAGA	P540_Male_231225Mouse1_Striatum_EXP231229_TSO_joint5mC_plate2.GGAAGAGA	1	1	1	1	STR D2 Gaba	Inh
P540_Male_231225Mouse1_Striatum_EXP231229_TSO_RNA_plate2.GGAATGTC	P540_Male_Striatum_TSO_plate2.GGAATGTC	P540_Male_231225Mouse1_Striatum_EXP231229_TSO_joint5hmC_plate2.GGAATGTC	P540_Male_231225Mouse1_Striatum_EXP231229_TSO_joint5mC_plate2.GGAATGTC	1	1	1	1	L6 CT CTX Glut	Exc
P540_Male_231225Mouse1_Striatum_EXP231229_TSO_RNA_plate2.GGACATCA	P540_Male_Striatum_TSO_plate2.GGACATCA	P540_Male_231225Mouse1_Striatum_EXP231229_TSO_joint5hmC_plate2.GGACATCA	P540_Male_231225Mouse1_Striatum_EXP231229_TSO_joint5mC_plate2.GGACATCA	1	1	1	1	STR D2 Gaba	Inh
P540_Male_231225Mouse1_Striatum_EXP231229_TSO_RNA_plate2.GGAGGAAT	P540_Male_Striatum_TSO_plate2.GGAGGAAT	P540_Male_231225Mouse1_Striatum_EXP231229_TSO_joint5hmC_plate2.GGAGGAAT	P540_Male_231225Mouse1_Striatum_EXP231229_TSO_joint5mC_plate2.GGAGGAAT	1	1	1	1	STR D2 Gaba	Inh
P540_Male_231225Mouse1_Striatum_EXP231229_TSO_RNA_plate2.GGCAAGTT	P540_Male_Striatum_TSO_plate2.GGCAAGTT	P540_Male_231225Mouse1_Striatum_EXP231229_TSO_joint5hmC_plate2.GGCAAGTT	P540_Male_231225Mouse1_Striatum_EXP231229_TSO_joint5mC_plate2.GGCAAGTT	1	1	1	1	STR D2 Gaba	Inh
P540_Male_231225Mouse1_Striatum_EXP231229_TSO_RNA_plate2.GGTATAGG	P540_Male_Striatum_TSO_plate2.GGTATAGG	P540_Male_231225Mouse1_Striatum_EXP231229_TSO_joint5hmC_plate2.GGTATAGG	P540_Male_231225Mouse1_Striatum_EXP231229_TSO_joint5mC_plate2.GGTATAGG	1	1	1	1	STR D2 Gaba	Inh
P540_Male_231225Mouse1_Striatum_EXP231229_TSO_RNA_plate2.GGTGTACA	P540_Male_Striatum_TSO_plate2.GGTGTACA	P540_Male_231225Mouse1_Striatum_EXP231229_TSO_joint5hmC_plate2.GGTGTACA	P540_Male_231225Mouse1_Striatum_EXP231229_TSO_joint5mC_plate2.GGTGTACA	1	1	1	1	STR D2 Gaba	Inh
P540_Male_231225Mouse1_Striatum_EXP231229_TSO_RNA_plate2.GGTTGAAC	P540_Male_Striatum_TSO_plate2.GGTTGAAC	P540_Male_231225Mouse1_Striatum_EXP231229_TSO_joint5hmC_plate2.GGTTGAAC	P540_Male_231225Mouse1_Striatum_EXP231229_TSO_joint5mC_plate2.GGTTGAAC	1	1	1	1	STR D2 Gaba	Inh
P540_Male_231225Mouse1_Striatum_EXP231229_TSO_RNA_plate2.GTAACCGA	P540_Male_Striatum_TSO_plate2.GTAACCGA	P540_Male_231225Mouse1_Striatum_EXP231229_TSO_joint5hmC_plate2.GTAACCGA	P540_Male_231225Mouse1_Striatum_EXP231229_TSO_joint5mC_plate2.GTAACCGA	1	1	1	1	STR D2 Gaba	Inh
P540_Male_231225Mouse1_Striatum_EXP231229_TSO_RNA_plate2.GTAAGGTG	P540_Male_Striatum_TSO_plate2.GTAAGGTG	P540_Male_231225Mouse1_Striatum_EXP231229_TSO_joint5hmC_plate2.GTAAGGTG	P540_Male_231225Mouse1_Striatum_EXP231229_TSO_joint5mC_plate2.GTAAGGTG	1	1	1	1	STR D2 Gaba	Inh
P540_Male_231225Mouse1_Striatum_EXP231229_TSO_RNA_plate2.GTACACCT	P540_Male_Striatum_TSO_plate2.GTACACCT	P540_Male_231225Mouse1_Striatum_EXP231229_TSO_joint5hmC_plate2.GTACACCT	P540_Male_231225Mouse1_Striatum_EXP231229_TSO_joint5mC_plate2.GTACACCT	1	1	1	1	L6 CT CTX Glut	Exc
P540_Male_231225Mouse1_Striatum_EXP231229_TSO_RNA_plate2.GTACCACA	P540_Male_Striatum_TSO_plate2.GTACCACA	P540_Male_231225Mouse1_Striatum_EXP231229_TSO_joint5hmC_plate2.GTACCACA	P540_Male_231225Mouse1_Striatum_EXP231229_TSO_joint5mC_plate2.GTACCACA	1	1	1	1	Oligo NN	Non
P540_Male_231225Mouse1_Striatum_EXP231229_TSO_RNA_plate2.GTCAGTCA	P540_Male_Striatum_TSO_plate2.GTCAGTCA	P540_Male_231225Mouse1_Striatum_EXP231229_TSO_joint5hmC_plate2.GTCAGTCA	P540_Male_231225Mouse1_Striatum_EXP231229_TSO_joint5mC_plate2.GTCAGTCA	1	1	1	1	STR D2 Gaba	Inh
P540_Male_231225Mouse1_Striatum_EXP231229_TSO_RNA_plate2.GTCATCGT	P540_Male_Striatum_TSO_plate2.GTCATCGT	P540_Male_231225Mouse1_Striatum_EXP231229_TSO_joint5hmC_plate2.GTCATCGT	P540_Male_231225Mouse1_Striatum_EXP231229_TSO_joint5mC_plate2.GTCATCGT	1	1	1	1	STR D2 Gaba	Inh
P540_Male_231225Mouse1_Striatum_EXP231229_TSO_RNA_plate2.GTCCTAAG	P540_Male_Striatum_TSO_plate2.GTCCTAAG	P540_Male_231225Mouse1_Striatum_EXP231229_TSO_joint5hmC_plate2.GTCCTAAG	P540_Male_231225Mouse1_Striatum_EXP231229_TSO_joint5mC_plate2.GTCCTAAG	1	1	1	1	STR D2 Gaba	Inh
P540_Male_231225Mouse1_Striatum_EXP231229_TSO_RNA_plate2.GTCCTTGA	P540_Male_Striatum_TSO_plate2.GTCCTTGA	P540_Male_231225Mouse1_Striatum_EXP231229_TSO_joint5hmC_plate2.GTCCTTGA	P540_Male_231225Mouse1_Striatum_EXP231229_TSO_joint5mC_plate2.GTCCTTGA	1	1	1	1	STR D2 Gaba	Inh
P540_Male_231225Mouse1_Striatum_EXP231229_TSO_RNA_plate2.GTCGATTG	P540_Male_Striatum_TSO_plate2.GTCGATTG	P540_Male_231225Mouse1_Striatum_EXP231229_TSO_joint5hmC_plate2.GTCGATTG	P540_Male_231225Mouse1_Striatum_EXP231229_TSO_joint5mC_plate2.GTCGATTG	1	1	1	1	Astro-TE NN	Non
P540_Male_231225Mouse1_Striatum_EXP231229_TSO_RNA_plate2.GTCGTTAC	P540_Male_Striatum_TSO_plate2.GTCGTTAC	P540_Male_231225Mouse1_Striatum_EXP231229_TSO_joint5hmC_plate2.GTCGTTAC	P540_Male_231225Mouse1_Striatum_EXP231229_TSO_joint5mC_plate2.GTCGTTAC	1	1	1	1	STR D2 Gaba	Inh
P540_Male_231225Mouse1_Striatum_EXP231229_TSO_RNA_plate2.TACCTGCA	P540_Male_Striatum_TSO_plate2.TACCTGCA	P540_Male_231225Mouse1_Striatum_EXP231229_TSO_joint5hmC_plate2.TACCTGCA	P540_Male_231225Mouse1_Striatum_EXP231229_TSO_joint5mC_plate2.TACCTGCA	1	1	1	1	STR D2 Gaba	Inh
P540_Male_231225Mouse1_Striatum_EXP231229_TSO_RNA_plate2.TACGGTCT	P540_Male_Striatum_TSO_plate2.TACGGTCT	P540_Male_231225Mouse1_Striatum_EXP231229_TSO_joint5hmC_plate2.TACGGTCT	P540_Male_231225Mouse1_Striatum_EXP231229_TSO_joint5mC_plate2.TACGGTCT	1	1	1	1	STR D2 Gaba	Inh
P540_Male_231225Mouse1_Striatum_EXP231229_TSO_RNA_plate2.TACTCCAG	P540_Male_Striatum_TSO_plate2.TACTCCAG	P540_Male_231225Mouse1_Striatum_EXP231229_TSO_joint5hmC_plate2.TACTCCAG	P540_Male_231225Mouse1_Striatum_EXP231229_TSO_joint5mC_plate2.TACTCCAG	1	1	1	1	STR D2 Gaba	Inh
P540_Male_231225Mouse1_Striatum_EXP231229_TSO_RNA_plate2.TAGGAGCT	P540_Male_Striatum_TSO_plate2.TAGGAGCT	P540_Male_231225Mouse1_Striatum_EXP231229_TSO_joint5hmC_plate2.TAGGAGCT	P540_Male_231225Mouse1_Striatum_EXP231229_TSO_joint5mC_plate2.TAGGAGCT	1	1	1	1	ACB-BST-FS D1 Gaba	Inh
P540_Male_231225Mouse1_Striatum_EXP231229_TSO_RNA_plate2.TATGGCAC	P540_Male_Striatum_TSO_plate2.TATGGCAC	P540_Male_231225Mouse1_Striatum_EXP231229_TSO_joint5hmC_plate2.TATGGCAC	P540_Male_231225Mouse1_Striatum_EXP231229_TSO_joint5mC_plate2.TATGGCAC	1	1	1	1	STR D2 Gaba	Inh
P540_Male_231225Mouse1_Striatum_EXP231229_TSO_RNA_plate2.TCATCTCC	P540_Male_Striatum_TSO_plate2.TCATCTCC	P540_Male_231225Mouse1_Striatum_EXP231229_TSO_joint5hmC_plate2.TCATCTCC	P540_Male_231225Mouse1_Striatum_EXP231229_TSO_joint5mC_plate2.TCATCTCC	1	1	1	1	STR D2 Gaba	Inh
P540_Male_231225Mouse1_Striatum_EXP231229_TSO_RNA_plate2.TCCACGTT	P540_Male_Striatum_TSO_plate2.TCCACGTT	P540_Male_231225Mouse1_Striatum_EXP231229_TSO_joint5hmC_plate2.TCCACGTT	P540_Male_231225Mouse1_Striatum_EXP231229_TSO_joint5mC_plate2.TCCACGTT	1	1	1	1	STR D2 Gaba	Inh
P540_Male_231225Mouse1_Striatum_EXP231229_TSO_RNA_plate2.TCCATTGC	P540_Male_Striatum_TSO_plate2.TCCATTGC	P540_Male_231225Mouse1_Striatum_EXP231229_TSO_joint5hmC_plate2.TCCATTGC	P540_Male_231225Mouse1_Striatum_EXP231229_TSO_joint5mC_plate2.TCCATTGC	1	1	1	1	STR D2 Gaba	Inh
P540_Male_231225Mouse1_Striatum_EXP231229_TSO_RNA_plate2.TCCTCATG	P540_Male_Striatum_TSO_plate2.TCCTCATG	P540_Male_231225Mouse1_Striatum_EXP231229_TSO_joint5hmC_plate2.TCCTCATG	P540_Male_231225Mouse1_Striatum_EXP231229_TSO_joint5mC_plate2.TCCTCATG	1	1	1	1	STR D2 Gaba	Inh
P540_Male_231225Mouse1_Striatum_EXP231229_TSO_RNA_plate2.TCGGATTC	P540_Male_Striatum_TSO_plate2.TCGGATTC	P540_Male_231225Mouse1_Striatum_EXP231229_TSO_joint5hmC_plate2.TCGGATTC	P540_Male_231225Mouse1_Striatum_EXP231229_TSO_joint5mC_plate2.TCGGATTC	1	1	1	1	STR D2 Gaba	Inh
P540_Male_231225Mouse1_Striatum_EXP231229_TSO_RNA_plate2.TCGTCTGA	P540_Male_Striatum_TSO_plate2.TCGTCTGA	P540_Male_231225Mouse1_Striatum_EXP231229_TSO_joint5hmC_plate2.TCGTCTGA	P540_Male_231225Mouse1_Striatum_EXP231229_TSO_joint5mC_plate2.TCGTCTGA	1	1	1	1	STR D2 Gaba	Inh
P540_Male_231225Mouse1_Striatum_EXP231229_TSO_RNA_plate2.TCTACGCA	P540_Male_Striatum_TSO_plate2.TCTACGCA	P540_Male_231225Mouse1_Striatum_EXP231229_TSO_joint5hmC_plate2.TCTACGCA	P540_Male_231225Mouse1_Striatum_EXP231229_TSO_joint5mC_plate2.TCTACGCA	1	1	1	1	ACB-BST-FS D1 Gaba	Inh
P540_Male_231225Mouse1_Striatum_EXP231229_TSO_RNA_plate2.TCTAGGAG	P540_Male_Striatum_TSO_plate2.TCTAGGAG	P540_Male_231225Mouse1_Striatum_EXP231229_TSO_joint5hmC_plate2.TCTAGGAG	P540_Male_231225Mouse1_Striatum_EXP231229_TSO_joint5mC_plate2.TCTAGGAG	1	1	1	1	STR D2 Gaba	Inh
P540_Male_231225Mouse1_Striatum_EXP231229_TSO_RNA_plate2.TGCGTAAC	P540_Male_Striatum_TSO_plate2.TGCGTAAC	P540_Male_231225Mouse1_Striatum_EXP231229_TSO_joint5hmC_plate2.TGCGTAAC	P540_Male_231225Mouse1_Striatum_EXP231229_TSO_joint5mC_plate2.TGCGTAAC	1	1	1	1	STR D2 Gaba	Inh
P540_Male_231225Mouse1_Striatum_EXP231229_TSO_RNA_plate2.TGGAAGCA	P540_Male_Striatum_TSO_plate2.TGGAAGCA	P540_Male_231225Mouse1_Striatum_EXP231229_TSO_joint5hmC_plate2.TGGAAGCA	P540_Male_231225Mouse1_Striatum_EXP231229_TSO_joint5mC_plate2.TGGAAGCA	1	1	1	1	L6 CT CTX Glut	Exc
P540_Male_231225Mouse1_Striatum_EXP231229_TSO_RNA_plate2.TGGTGAAG	P540_Male_Striatum_TSO_plate2.TGGTGAAG	P540_Male_231225Mouse1_Striatum_EXP231229_TSO_joint5hmC_plate2.TGGTGAAG	P540_Male_231225Mouse1_Striatum_EXP231229_TSO_joint5mC_plate2.TGGTGAAG	1	1	1	1	STR D2 Gaba	Inh
P540_Male_231225Mouse1_Striatum_EXP231229_TSO_RNA_plate2.TTACCGAC	P540_Male_Striatum_TSO_plate2.TTACCGAC	P540_Male_231225Mouse1_Striatum_EXP231229_TSO_joint5hmC_plate2.TTACCGAC	P540_Male_231225Mouse1_Striatum_EXP231229_TSO_joint5mC_plate2.TTACCGAC	1	1	1	1	STR D2 Gaba	Inh
P540_Male_231225Mouse1_Striatum_EXP231229_TSO_RNA_plate2.TTACGTGC	P540_Male_Striatum_TSO_plate2.TTACGTGC	P540_Male_231225Mouse1_Striatum_EXP231229_TSO_joint5hmC_plate2.TTACGTGC	P540_Male_231225Mouse1_Striatum_EXP231229_TSO_joint5mC_plate2.TTACGTGC	1	1	1	1	ACB-BST-FS D1 Gaba	Inh
P540_Male_231225Mouse1_Striatum_EXP231229_TSO_RNA_plate2.TTCCAGGT	P540_Male_Striatum_TSO_plate2.TTCCAGGT	P540_Male_231225Mouse1_Striatum_EXP231229_TSO_joint5hmC_plate2.TTCCAGGT	P540_Male_231225Mouse1_Striatum_EXP231229_TSO_joint5mC_plate2.TTCCAGGT	1	1	1	1	STR D2 Gaba	Inh
P540_Male_231225Mouse1_Striatum_EXP231229_TSO_RNA_plate2.TTGCGAGA	P540_Male_Striatum_TSO_plate2.TTGCGAGA	P540_Male_231225Mouse1_Striatum_EXP231229_TSO_joint5hmC_plate2.TTGCGAGA	P540_Male_231225Mouse1_Striatum_EXP231229_TSO_joint5mC_plate2.TTGCGAGA	1	1	1	1	STR D2 Gaba	Inh
P540_Male_231225Mouse1_Striatum_EXP240228_TSO_RNA_plate20.AACCAGAG	P540_Male_Striatum_TSO_plate20.AACCAGAG	P540_Male_231225Mouse1_Striatum_EXP240228_TSO_joint5hmC_plate20.AACCAGAG	P540_Male_231225Mouse1_Striatum_EXP240228_TSO_joint5mC_plate20.AACCAGAG	1	1	1	1	STR D2 Gaba	Inh
P540_Male_231225Mouse1_Striatum_EXP240228_TSO_RNA_plate20.AAGACACC	P540_Male_Striatum_TSO_plate20.AAGACACC	P540_Male_231225Mouse1_Striatum_EXP240228_TSO_joint5hmC_plate20.AAGACACC	P540_Male_231225Mouse1_Striatum_EXP240228_TSO_joint5mC_plate20.AAGACACC	1	1	1	1	STR D2 Gaba	Inh
P540_Male_231225Mouse1_Striatum_EXP240228_TSO_RNA_plate20.AAGACCGT	P540_Male_Striatum_TSO_plate20.AAGACCGT	P540_Male_231225Mouse1_Striatum_EXP240228_TSO_joint5hmC_plate20.AAGACCGT	P540_Male_231225Mouse1_Striatum_EXP240228_TSO_joint5mC_plate20.AAGACCGT	1	1	1	1	STR D2 Gaba	Inh
P540_Male_231225Mouse1_Striatum_EXP240228_TSO_RNA_plate20.AGACCTTG	P540_Male_Striatum_TSO_plate20.AGACCTTG	P540_Male_231225Mouse1_Striatum_EXP240228_TSO_joint5hmC_plate20.AGACCTTG	P540_Male_231225Mouse1_Striatum_EXP240228_TSO_joint5mC_plate20.AGACCTTG	1	1	1	1	L6 CT CTX Glut	Exc
P540_Male_231225Mouse1_Striatum_EXP240228_TSO_RNA_plate20.AGACGCTA	P540_Male_Striatum_TSO_plate20.AGACGCTA	P540_Male_231225Mouse1_Striatum_EXP240228_TSO_joint5hmC_plate20.AGACGCTA	P540_Male_231225Mouse1_Striatum_EXP240228_TSO_joint5mC_plate20.AGACGCTA	1	1	1	1	STR D2 Gaba	Inh
P540_Male_231225Mouse1_Striatum_EXP240228_TSO_RNA_plate20.AGCCTATC	P540_Male_Striatum_TSO_plate20.AGCCTATC	P540_Male_231225Mouse1_Striatum_EXP240228_TSO_joint5hmC_plate20.AGCCTATC	P540_Male_231225Mouse1_Striatum_EXP240228_TSO_joint5mC_plate20.AGCCTATC	1	1	1	1	Pvalb Gaba	Inh
P540_Male_231225Mouse1_Striatum_EXP240228_TSO_RNA_plate20.AGCGAGAT	P540_Male_Striatum_TSO_plate20.AGCGAGAT	P540_Male_231225Mouse1_Striatum_EXP240228_TSO_joint5hmC_plate20.AGCGAGAT	P540_Male_231225Mouse1_Striatum_EXP240228_TSO_joint5mC_plate20.AGCGAGAT	1	1	1	1	Oligo NN	Non
P540_Male_231225Mouse1_Striatum_EXP240228_TSO_RNA_plate20.AGCTAAGC	P540_Male_Striatum_TSO_plate20.AGCTAAGC	P540_Male_231225Mouse1_Striatum_EXP240228_TSO_joint5hmC_plate20.AGCTAAGC	P540_Male_231225Mouse1_Striatum_EXP240228_TSO_joint5mC_plate20.AGCTAAGC	1	1	1	1	L2/3 IT CTX Glut	Exc
P540_Male_231225Mouse1_Striatum_EXP240228_TSO_RNA_plate20.AGCTACCA	P540_Male_Striatum_TSO_plate20.AGCTACCA	P540_Male_231225Mouse1_Striatum_EXP240228_TSO_joint5hmC_plate20.AGCTACCA	P540_Male_231225Mouse1_Striatum_EXP240228_TSO_joint5mC_plate20.AGCTACCA	1	1	1	1	STR D2 Gaba	Inh
P540_Male_231225Mouse1_Striatum_EXP240228_TSO_RNA_plate20.AGGAACAC	P540_Male_Striatum_TSO_plate20.AGGAACAC	P540_Male_231225Mouse1_Striatum_EXP240228_TSO_joint5hmC_plate20.AGGAACAC	P540_Male_231225Mouse1_Striatum_EXP240228_TSO_joint5mC_plate20.AGGAACAC	1	1	1	1	STR D2 Gaba	Inh
P540_Male_231225Mouse1_Striatum_EXP240228_TSO_RNA_plate20.AGGATAGC	P540_Male_Striatum_TSO_plate20.AGGATAGC	P540_Male_231225Mouse1_Striatum_EXP240228_TSO_joint5hmC_plate20.AGGATAGC	P540_Male_231225Mouse1_Striatum_EXP240228_TSO_joint5mC_plate20.AGGATAGC	1	1	1	1	Sncg Gaba	Inh
P540_Male_231225Mouse1_Striatum_EXP240228_TSO_RNA_plate20.AGTGACCT	P540_Male_Striatum_TSO_plate20.AGTGACCT	P540_Male_231225Mouse1_Striatum_EXP240228_TSO_joint5hmC_plate20.AGTGACCT	P540_Male_231225Mouse1_Striatum_EXP240228_TSO_joint5mC_plate20.AGTGACCT	1	1	1	1	STR D2 Gaba	Inh
P540_Male_231225Mouse1_Striatum_EXP240228_TSO_RNA_plate20.ATAACGCC	P540_Male_Striatum_TSO_plate20.ATAACGCC	P540_Male_231225Mouse1_Striatum_EXP240228_TSO_joint5hmC_plate20.ATAACGCC	P540_Male_231225Mouse1_Striatum_EXP240228_TSO_joint5mC_plate20.ATAACGCC	1	1	1	1	Oligo NN	Non
P540_Male_231225Mouse1_Striatum_EXP240228_TSO_RNA_plate20.ATCTGACC	P540_Male_Striatum_TSO_plate20.ATCTGACC	P540_Male_231225Mouse1_Striatum_EXP240228_TSO_joint5hmC_plate20.ATCTGACC	P540_Male_231225Mouse1_Striatum_EXP240228_TSO_joint5mC_plate20.ATCTGACC	1	1	1	1	STR D2 Gaba	Inh
P540_Male_231225Mouse1_Striatum_EXP240228_TSO_RNA_plate20.CAACACAG	P540_Male_Striatum_TSO_plate20.CAACACAG	P540_Male_231225Mouse1_Striatum_EXP240228_TSO_joint5hmC_plate20.CAACACAG	P540_Male_231225Mouse1_Striatum_EXP240228_TSO_joint5mC_plate20.CAACACAG	1	1	1	1	STR D2 Gaba	Inh
P540_Male_231225Mouse1_Striatum_EXP240228_TSO_RNA_plate20.CAACTCCA	P540_Male_Striatum_TSO_plate20.CAACTCCA	P540_Male_231225Mouse1_Striatum_EXP240228_TSO_joint5hmC_plate20.CAACTCCA	P540_Male_231225Mouse1_Striatum_EXP240228_TSO_joint5mC_plate20.CAACTCCA	1	1	1	1	L6 CT CTX Glut	Exc
P540_Male_231225Mouse1_Striatum_EXP240228_TSO_RNA_plate20.CAAGGTAC	P540_Male_Striatum_TSO_plate20.CAAGGTAC	P540_Male_231225Mouse1_Striatum_EXP240228_TSO_joint5hmC_plate20.CAAGGTAC	P540_Male_231225Mouse1_Striatum_EXP240228_TSO_joint5mC_plate20.CAAGGTAC	1	1	1	1	STR D2 Gaba	Inh
P540_Male_231225Mouse1_Striatum_EXP240228_TSO_RNA_plate20.CAATAGCC	P540_Male_Striatum_TSO_plate20.CAATAGCC	P540_Male_231225Mouse1_Striatum_EXP240228_TSO_joint5hmC_plate20.CAATAGCC	P540_Male_231225Mouse1_Striatum_EXP240228_TSO_joint5mC_plate20.CAATAGCC	1	1	1	1	STR D2 Gaba	Inh
P540_Male_231225Mouse1_Striatum_EXP240228_TSO_RNA_plate20.CAATGCGA	P540_Male_Striatum_TSO_plate20.CAATGCGA	P540_Male_231225Mouse1_Striatum_EXP240228_TSO_joint5hmC_plate20.CAATGCGA	P540_Male_231225Mouse1_Striatum_EXP240228_TSO_joint5mC_plate20.CAATGCGA	1	1	1	1	STR D2 Gaba	Inh
P540_Male_231225Mouse1_Striatum_EXP240228_TSO_RNA_plate20.CACAGACT	P540_Male_Striatum_TSO_plate20.CACAGACT	P540_Male_231225Mouse1_Striatum_EXP240228_TSO_joint5hmC_plate20.CACAGACT	P540_Male_231225Mouse1_Striatum_EXP240228_TSO_joint5mC_plate20.CACAGACT	1	1	1	1	STR D2 Gaba	Inh
P540_Male_231225Mouse1_Striatum_EXP240228_TSO_RNA_plate20.CACGCAAT	P540_Male_Striatum_TSO_plate20.CACGCAAT	P540_Male_231225Mouse1_Striatum_EXP240228_TSO_joint5hmC_plate20.CACGCAAT	P540_Male_231225Mouse1_Striatum_EXP240228_TSO_joint5mC_plate20.CACGCAAT	1	1	1	1	STR D2 Gaba	Inh
P540_Male_231225Mouse1_Striatum_EXP240228_TSO_RNA_plate20.CAGCATAC	P540_Male_Striatum_TSO_plate20.CAGCATAC	P540_Male_231225Mouse1_Striatum_EXP240228_TSO_joint5hmC_plate20.CAGCATAC	P540_Male_231225Mouse1_Striatum_EXP240228_TSO_joint5mC_plate20.CAGCATAC	1	1	1	1	OPC NN	Non
P540_Male_231225Mouse1_Striatum_EXP240228_TSO_RNA_plate20.CAGGTTCA	P540_Male_Striatum_TSO_plate20.CAGGTTCA	P540_Male_231225Mouse1_Striatum_EXP240228_TSO_joint5hmC_plate20.CAGGTTCA	P540_Male_231225Mouse1_Striatum_EXP240228_TSO_joint5mC_plate20.CAGGTTCA	1	1	1	1	STR D2 Gaba	Inh
P540_Male_231225Mouse1_Striatum_EXP240228_TSO_RNA_plate20.CAGTGCTT	P540_Male_Striatum_TSO_plate20.CAGTGCTT	P540_Male_231225Mouse1_Striatum_EXP240228_TSO_joint5hmC_plate20.CAGTGCTT	P540_Male_231225Mouse1_Striatum_EXP240228_TSO_joint5mC_plate20.CAGTGCTT	1	1	1	1	STR D2 Gaba	Inh
P540_Male_231225Mouse1_Striatum_EXP240228_TSO_RNA_plate20.CATGAGCA	P540_Male_Striatum_TSO_plate20.CATGAGCA	P540_Male_231225Mouse1_Striatum_EXP240228_TSO_joint5hmC_plate20.CATGAGCA	P540_Male_231225Mouse1_Striatum_EXP240228_TSO_joint5mC_plate20.CATGAGCA	1	1	1	1	STR D2 Gaba	Inh
P540_Male_231225Mouse1_Striatum_EXP240228_TSO_RNA_plate20.CCAAGGTT	P540_Male_Striatum_TSO_plate20.CCAAGGTT	P540_Male_231225Mouse1_Striatum_EXP240228_TSO_joint5hmC_plate20.CCAAGGTT	P540_Male_231225Mouse1_Striatum_EXP240228_TSO_joint5mC_plate20.CCAAGGTT	1	1	1	1	L5 IT CTX Glut	Exc
P540_Male_231225Mouse1_Striatum_EXP240228_TSO_RNA_plate20.CCACAACA	P540_Male_Striatum_TSO_plate20.CCACAACA	P540_Male_231225Mouse1_Striatum_EXP240228_TSO_joint5hmC_plate20.CCACAACA	P540_Male_231225Mouse1_Striatum_EXP240228_TSO_joint5mC_plate20.CCACAACA	0	1	1	0	NA	NA
P540_Male_231225Mouse1_Striatum_EXP240228_TSO_RNA_plate20.CCAGTATC	P540_Male_Striatum_TSO_plate20.CCAGTATC	P540_Male_231225Mouse1_Striatum_EXP240228_TSO_joint5hmC_plate20.CCAGTATC	P540_Male_231225Mouse1_Striatum_EXP240228_TSO_joint5mC_plate20.CCAGTATC	1	1	1	1	Oligo NN	Non
P540_Male_231225Mouse1_Striatum_EXP240228_TSO_RNA_plate20.CCAGTTGA	P540_Male_Striatum_TSO_plate20.CCAGTTGA	P540_Male_231225Mouse1_Striatum_EXP240228_TSO_joint5hmC_plate20.CCAGTTGA	P540_Male_231225Mouse1_Striatum_EXP240228_TSO_joint5mC_plate20.CCAGTTGA	1	1	1	1	Oligo NN	Non
P540_Male_231225Mouse1_Striatum_EXP240228_TSO_RNA_plate20.CCGCTTAA	P540_Male_Striatum_TSO_plate20.CCGCTTAA	P540_Male_231225Mouse1_Striatum_EXP240228_TSO_joint5hmC_plate20.CCGCTTAA	P540_Male_231225Mouse1_Striatum_EXP240228_TSO_joint5mC_plate20.CCGCTTAA	1	1	1	1	STR D1 Sema5a Gaba	Inh
P540_Male_231225Mouse1_Striatum_EXP240228_TSO_RNA_plate20.CCTTCCAT	P540_Male_Striatum_TSO_plate20.CCTTCCAT	P540_Male_231225Mouse1_Striatum_EXP240228_TSO_joint5hmC_plate20.CCTTCCAT	P540_Male_231225Mouse1_Striatum_EXP240228_TSO_joint5mC_plate20.CCTTCCAT	1	1	1	1	STR D1 Sema5a Gaba	Inh
P540_Male_231225Mouse1_Striatum_EXP240228_TSO_RNA_plate20.CGAATACG	P540_Male_Striatum_TSO_plate20.CGAATACG	P540_Male_231225Mouse1_Striatum_EXP240228_TSO_joint5hmC_plate20.CGAATACG	P540_Male_231225Mouse1_Striatum_EXP240228_TSO_joint5mC_plate20.CGAATACG	1	1	1	1	STR D2 Gaba	Inh
P540_Male_231225Mouse1_Striatum_EXP240228_TSO_RNA_plate20.CGAATTGC	P540_Male_Striatum_TSO_plate20.CGAATTGC	P540_Male_231225Mouse1_Striatum_EXP240228_TSO_joint5hmC_plate20.CGAATTGC	P540_Male_231225Mouse1_Striatum_EXP240228_TSO_joint5mC_plate20.CGAATTGC	1	1	1	1	STR D2 Gaba	Inh
P540_Male_231225Mouse1_Striatum_EXP240228_TSO_RNA_plate20.CGAGAGAA	P540_Male_Striatum_TSO_plate20.CGAGAGAA	P540_Male_231225Mouse1_Striatum_EXP240228_TSO_joint5hmC_plate20.CGAGAGAA	P540_Male_231225Mouse1_Striatum_EXP240228_TSO_joint5mC_plate20.CGAGAGAA	1	1	1	1	L6 CT CTX Glut	Exc
P540_Male_231225Mouse1_Striatum_EXP240228_TSO_RNA_plate20.CGCAACTA	P540_Male_Striatum_TSO_plate20.CGCAACTA	P540_Male_231225Mouse1_Striatum_EXP240228_TSO_joint5hmC_plate20.CGCAACTA	P540_Male_231225Mouse1_Striatum_EXP240228_TSO_joint5mC_plate20.CGCAACTA	1	1	1	1	STR D2 Gaba	Inh
P540_Male_231225Mouse1_Striatum_EXP240228_TSO_RNA_plate20.CGGCATTA	P540_Male_Striatum_TSO_plate20.CGGCATTA	P540_Male_231225Mouse1_Striatum_EXP240228_TSO_joint5hmC_plate20.CGGCATTA	P540_Male_231225Mouse1_Striatum_EXP240228_TSO_joint5mC_plate20.CGGCATTA	1	1	1	1	STR D2 Gaba	Inh
P540_Male_231225Mouse1_Striatum_EXP240228_TSO_RNA_plate20.CGTATCTC	P540_Male_Striatum_TSO_plate20.CGTATCTC	P540_Male_231225Mouse1_Striatum_EXP240228_TSO_joint5hmC_plate20.CGTATCTC	P540_Male_231225Mouse1_Striatum_EXP240228_TSO_joint5mC_plate20.CGTATCTC	1	1	1	1	STR D2 Gaba	Inh
P540_Male_231225Mouse1_Striatum_EXP240228_TSO_RNA_plate20.CTCAGAAG	P540_Male_Striatum_TSO_plate20.CTCAGAAG	P540_Male_231225Mouse1_Striatum_EXP240228_TSO_joint5hmC_plate20.CTCAGAAG	P540_Male_231225Mouse1_Striatum_EXP240228_TSO_joint5mC_plate20.CTCAGAAG	1	1	1	1	ACB-BST-FS D1 Gaba	Inh
P540_Male_231225Mouse1_Striatum_EXP240228_TSO_RNA_plate20.CTCGAACA	P540_Male_Striatum_TSO_plate20.CTCGAACA	P540_Male_231225Mouse1_Striatum_EXP240228_TSO_joint5hmC_plate20.CTCGAACA	P540_Male_231225Mouse1_Striatum_EXP240228_TSO_joint5mC_plate20.CTCGAACA	1	1	1	1	STR D2 Gaba	Inh
P540_Male_231225Mouse1_Striatum_EXP240228_TSO_RNA_plate20.CTCGACTT	P540_Male_Striatum_TSO_plate20.CTCGACTT	P540_Male_231225Mouse1_Striatum_EXP240228_TSO_joint5hmC_plate20.CTCGACTT	P540_Male_231225Mouse1_Striatum_EXP240228_TSO_joint5mC_plate20.CTCGACTT	1	1	1	1	Sncg Gaba	Inh
P540_Male_231225Mouse1_Striatum_EXP240228_TSO_RNA_plate20.CTGTACCA	P540_Male_Striatum_TSO_plate20.CTGTACCA	P540_Male_231225Mouse1_Striatum_EXP240228_TSO_joint5hmC_plate20.CTGTACCA	P540_Male_231225Mouse1_Striatum_EXP240228_TSO_joint5mC_plate20.CTGTACCA	1	1	1	1	STR D2 Gaba	Inh
P540_Male_231225Mouse1_Striatum_EXP240228_TSO_RNA_plate20.CTTACAGC	P540_Male_Striatum_TSO_plate20.CTTACAGC	P540_Male_231225Mouse1_Striatum_EXP240228_TSO_joint5hmC_plate20.CTTACAGC	P540_Male_231225Mouse1_Striatum_EXP240228_TSO_joint5mC_plate20.CTTACAGC	1	1	1	1	STR D2 Gaba	Inh
P540_Male_231225Mouse1_Striatum_EXP240228_TSO_RNA_plate20.CTTAGGAC	P540_Male_Striatum_TSO_plate20.CTTAGGAC	P540_Male_231225Mouse1_Striatum_EXP240228_TSO_joint5hmC_plate20.CTTAGGAC	P540_Male_231225Mouse1_Striatum_EXP240228_TSO_joint5mC_plate20.CTTAGGAC	1	1	1	1	STR D2 Gaba	Inh
P540_Male_231225Mouse1_Striatum_EXP240228_TSO_RNA_plate20.CTTCACTG	P540_Male_Striatum_TSO_plate20.CTTCACTG	P540_Male_231225Mouse1_Striatum_EXP240228_TSO_joint5hmC_plate20.CTTCACTG	P540_Male_231225Mouse1_Striatum_EXP240228_TSO_joint5mC_plate20.CTTCACTG	1	1	1	1	STR D2 Gaba	Inh
P540_Male_231225Mouse1_Striatum_EXP240228_TSO_RNA_plate20.CTTCGGTT	P540_Male_Striatum_TSO_plate20.CTTCGGTT	P540_Male_231225Mouse1_Striatum_EXP240228_TSO_joint5hmC_plate20.CTTCGGTT	P540_Male_231225Mouse1_Striatum_EXP240228_TSO_joint5mC_plate20.CTTCGGTT	1	1	1	1	L5 IT CTX Glut	Exc
P540_Male_231225Mouse1_Striatum_EXP240228_TSO_RNA_plate20.CTTGCTAG	P540_Male_Striatum_TSO_plate20.CTTGCTAG	P540_Male_231225Mouse1_Striatum_EXP240228_TSO_joint5hmC_plate20.CTTGCTAG	P540_Male_231225Mouse1_Striatum_EXP240228_TSO_joint5mC_plate20.CTTGCTAG	1	1	1	1	STR D2 Gaba	Inh
P540_Male_231225Mouse1_Striatum_EXP240228_TSO_RNA_plate20.GAACGAAG	P540_Male_Striatum_TSO_plate20.GAACGAAG	P540_Male_231225Mouse1_Striatum_EXP240228_TSO_joint5hmC_plate20.GAACGAAG	P540_Male_231225Mouse1_Striatum_EXP240228_TSO_joint5mC_plate20.GAACGAAG	1	1	1	1	STR D2 Gaba	Inh
P540_Male_231225Mouse1_Striatum_EXP240228_TSO_RNA_plate20.GAACGGTT	P540_Male_Striatum_TSO_plate20.GAACGGTT	P540_Male_231225Mouse1_Striatum_EXP240228_TSO_joint5hmC_plate20.GAACGGTT	P540_Male_231225Mouse1_Striatum_EXP240228_TSO_joint5mC_plate20.GAACGGTT	1	1	1	1	STR D2 Gaba	Inh
P540_Male_231225Mouse1_Striatum_EXP240228_TSO_RNA_plate20.GAATCACC	P540_Male_Striatum_TSO_plate20.GAATCACC	P540_Male_231225Mouse1_Striatum_EXP240228_TSO_joint5hmC_plate20.GAATCACC	P540_Male_231225Mouse1_Striatum_EXP240228_TSO_joint5mC_plate20.GAATCACC	1	1	1	1	STR D2 Gaba	Inh
P540_Male_231225Mouse1_Striatum_EXP240228_TSO_RNA_plate20.GAATCCGT	P540_Male_Striatum_TSO_plate20.GAATCCGT	P540_Male_231225Mouse1_Striatum_EXP240228_TSO_joint5hmC_plate20.GAATCCGT	P540_Male_231225Mouse1_Striatum_EXP240228_TSO_joint5mC_plate20.GAATCCGT	1	1	1	1	Pvalb Gaba	Inh
P540_Male_231225Mouse1_Striatum_EXP240228_TSO_RNA_plate20.GACGAACT	P540_Male_Striatum_TSO_plate20.GACGAACT	P540_Male_231225Mouse1_Striatum_EXP240228_TSO_joint5hmC_plate20.GACGAACT	P540_Male_231225Mouse1_Striatum_EXP240228_TSO_joint5mC_plate20.GACGAACT	1	1	1	1	ACB-BST-FS D1 Gaba	Inh
P540_Male_231225Mouse1_Striatum_EXP240228_TSO_RNA_plate20.GACGTCAT	P540_Male_Striatum_TSO_plate20.GACGTCAT	P540_Male_231225Mouse1_Striatum_EXP240228_TSO_joint5hmC_plate20.GACGTCAT	P540_Male_231225Mouse1_Striatum_EXP240228_TSO_joint5mC_plate20.GACGTCAT	1	1	1	1	Oligo NN	Non
P540_Male_231225Mouse1_Striatum_EXP240228_TSO_RNA_plate20.GAGAGTAC	P540_Male_Striatum_TSO_plate20.GAGAGTAC	P540_Male_231225Mouse1_Striatum_EXP240228_TSO_joint5hmC_plate20.GAGAGTAC	P540_Male_231225Mouse1_Striatum_EXP240228_TSO_joint5mC_plate20.GAGAGTAC	1	1	1	1	STR D2 Gaba	Inh
P540_Male_231225Mouse1_Striatum_EXP240228_TSO_RNA_plate20.GATAGCCA	P540_Male_Striatum_TSO_plate20.GATAGCCA	P540_Male_231225Mouse1_Striatum_EXP240228_TSO_joint5hmC_plate20.GATAGCCA	P540_Male_231225Mouse1_Striatum_EXP240228_TSO_joint5mC_plate20.GATAGCCA	1	1	1	1	Lamp5 Gaba	Inh
P540_Male_231225Mouse1_Striatum_EXP240228_TSO_RNA_plate20.GATCTTGC	P540_Male_Striatum_TSO_plate20.GATCTTGC	P540_Male_231225Mouse1_Striatum_EXP240228_TSO_joint5hmC_plate20.GATCTTGC	P540_Male_231225Mouse1_Striatum_EXP240228_TSO_joint5mC_plate20.GATCTTGC	1	1	1	1	STR D2 Gaba	Inh
P540_Male_231225Mouse1_Striatum_EXP240228_TSO_RNA_plate20.GCAATTCC	P540_Male_Striatum_TSO_plate20.GCAATTCC	P540_Male_231225Mouse1_Striatum_EXP240228_TSO_joint5hmC_plate20.GCAATTCC	P540_Male_231225Mouse1_Striatum_EXP240228_TSO_joint5mC_plate20.GCAATTCC	1	1	1	1	STR D2 Gaba	Inh
P540_Male_231225Mouse1_Striatum_EXP240228_TSO_RNA_plate20.GCCTTAAC	P540_Male_Striatum_TSO_plate20.GCCTTAAC	P540_Male_231225Mouse1_Striatum_EXP240228_TSO_joint5hmC_plate20.GCCTTAAC	P540_Male_231225Mouse1_Striatum_EXP240228_TSO_joint5mC_plate20.GCCTTAAC	1	1	1	1	STR D2 Gaba	Inh
P540_Male_231225Mouse1_Striatum_EXP240228_TSO_RNA_plate20.GCGTTAGA	P540_Male_Striatum_TSO_plate20.GCGTTAGA	P540_Male_231225Mouse1_Striatum_EXP240228_TSO_joint5hmC_plate20.GCGTTAGA	P540_Male_231225Mouse1_Striatum_EXP240228_TSO_joint5mC_plate20.GCGTTAGA	1	1	1	1	Astro-TE NN	Non
P540_Male_231225Mouse1_Striatum_EXP240228_TSO_RNA_plate20.GGAAGAGA	P540_Male_Striatum_TSO_plate20.GGAAGAGA	P540_Male_231225Mouse1_Striatum_EXP240228_TSO_joint5hmC_plate20.GGAAGAGA	P540_Male_231225Mouse1_Striatum_EXP240228_TSO_joint5mC_plate20.GGAAGAGA	1	1	1	1	STR D2 Gaba	Inh
P540_Male_231225Mouse1_Striatum_EXP240228_TSO_RNA_plate20.GGAATGTC	P540_Male_Striatum_TSO_plate20.GGAATGTC	P540_Male_231225Mouse1_Striatum_EXP240228_TSO_joint5hmC_plate20.GGAATGTC	P540_Male_231225Mouse1_Striatum_EXP240228_TSO_joint5mC_plate20.GGAATGTC	1	1	1	1	STR D2 Gaba	Inh
P540_Male_231225Mouse1_Striatum_EXP240228_TSO_RNA_plate20.GGACATCA	P540_Male_Striatum_TSO_plate20.GGACATCA	P540_Male_231225Mouse1_Striatum_EXP240228_TSO_joint5hmC_plate20.GGACATCA	P540_Male_231225Mouse1_Striatum_EXP240228_TSO_joint5mC_plate20.GGACATCA	1	1	1	1	STR D2 Gaba	Inh
P540_Male_231225Mouse1_Striatum_EXP240228_TSO_RNA_plate20.GGAGGAAT	P540_Male_Striatum_TSO_plate20.GGAGGAAT	P540_Male_231225Mouse1_Striatum_EXP240228_TSO_joint5hmC_plate20.GGAGGAAT	P540_Male_231225Mouse1_Striatum_EXP240228_TSO_joint5mC_plate20.GGAGGAAT	1	1	1	1	L6 CT CTX Glut	Exc
P540_Male_231225Mouse1_Striatum_EXP240228_TSO_RNA_plate20.GGCAAGTT	P540_Male_Striatum_TSO_plate20.GGCAAGTT	P540_Male_231225Mouse1_Striatum_EXP240228_TSO_joint5hmC_plate20.GGCAAGTT	P540_Male_231225Mouse1_Striatum_EXP240228_TSO_joint5mC_plate20.GGCAAGTT	1	1	1	1	STR D2 Gaba	Inh
P540_Male_231225Mouse1_Striatum_EXP240228_TSO_RNA_plate20.GGTATAGG	P540_Male_Striatum_TSO_plate20.GGTATAGG	P540_Male_231225Mouse1_Striatum_EXP240228_TSO_joint5hmC_plate20.GGTATAGG	P540_Male_231225Mouse1_Striatum_EXP240228_TSO_joint5mC_plate20.GGTATAGG	1	1	1	1	STR D2 Gaba	Inh
P540_Male_231225Mouse1_Striatum_EXP240228_TSO_RNA_plate20.GGTGTACA	P540_Male_Striatum_TSO_plate20.GGTGTACA	P540_Male_231225Mouse1_Striatum_EXP240228_TSO_joint5hmC_plate20.GGTGTACA	P540_Male_231225Mouse1_Striatum_EXP240228_TSO_joint5mC_plate20.GGTGTACA	1	1	1	1	STR D2 Gaba	Inh
P540_Male_231225Mouse1_Striatum_EXP240228_TSO_RNA_plate20.GGTTGAAC	P540_Male_Striatum_TSO_plate20.GGTTGAAC	P540_Male_231225Mouse1_Striatum_EXP240228_TSO_joint5hmC_plate20.GGTTGAAC	P540_Male_231225Mouse1_Striatum_EXP240228_TSO_joint5mC_plate20.GGTTGAAC	1	1	1	1	STR D2 Gaba	Inh
P540_Male_231225Mouse1_Striatum_EXP240228_TSO_RNA_plate20.GTAACCGA	P540_Male_Striatum_TSO_plate20.GTAACCGA	P540_Male_231225Mouse1_Striatum_EXP240228_TSO_joint5hmC_plate20.GTAACCGA	P540_Male_231225Mouse1_Striatum_EXP240228_TSO_joint5mC_plate20.GTAACCGA	1	1	1	1	STR D2 Gaba	Inh
P540_Male_231225Mouse1_Striatum_EXP240228_TSO_RNA_plate20.GTAAGGTG	P540_Male_Striatum_TSO_plate20.GTAAGGTG	P540_Male_231225Mouse1_Striatum_EXP240228_TSO_joint5hmC_plate20.GTAAGGTG	P540_Male_231225Mouse1_Striatum_EXP240228_TSO_joint5mC_plate20.GTAAGGTG	1	1	1	1	STR D2 Gaba	Inh
P540_Male_231225Mouse1_Striatum_EXP240228_TSO_RNA_plate20.GTACACCT	P540_Male_Striatum_TSO_plate20.GTACACCT	P540_Male_231225Mouse1_Striatum_EXP240228_TSO_joint5hmC_plate20.GTACACCT	P540_Male_231225Mouse1_Striatum_EXP240228_TSO_joint5mC_plate20.GTACACCT	1	1	1	1	Astro-TE NN	Non
P540_Male_231225Mouse1_Striatum_EXP240228_TSO_RNA_plate20.GTACCACA	P540_Male_Striatum_TSO_plate20.GTACCACA	P540_Male_231225Mouse1_Striatum_EXP240228_TSO_joint5hmC_plate20.GTACCACA	P540_Male_231225Mouse1_Striatum_EXP240228_TSO_joint5mC_plate20.GTACCACA	1	1	1	1	Astro-TE NN	Non
P540_Male_231225Mouse1_Striatum_EXP240228_TSO_RNA_plate20.GTCAGTCA	P540_Male_Striatum_TSO_plate20.GTCAGTCA	P540_Male_231225Mouse1_Striatum_EXP240228_TSO_joint5hmC_plate20.GTCAGTCA	P540_Male_231225Mouse1_Striatum_EXP240228_TSO_joint5mC_plate20.GTCAGTCA	1	1	1	1	STR D2 Gaba	Inh
P540_Male_231225Mouse1_Striatum_EXP240228_TSO_RNA_plate20.GTCATCGT	P540_Male_Striatum_TSO_plate20.GTCATCGT	P540_Male_231225Mouse1_Striatum_EXP240228_TSO_joint5hmC_plate20.GTCATCGT	P540_Male_231225Mouse1_Striatum_EXP240228_TSO_joint5mC_plate20.GTCATCGT	1	1	1	1	STR D2 Gaba	Inh
P540_Male_231225Mouse1_Striatum_EXP240228_TSO_RNA_plate20.GTCCTAAG	P540_Male_Striatum_TSO_plate20.GTCCTAAG	P540_Male_231225Mouse1_Striatum_EXP240228_TSO_joint5hmC_plate20.GTCCTAAG	P540_Male_231225Mouse1_Striatum_EXP240228_TSO_joint5mC_plate20.GTCCTAAG	1	1	1	1	ACB-BST-FS D1 Gaba	Inh
P540_Male_231225Mouse1_Striatum_EXP240228_TSO_RNA_plate20.GTCCTTGA	P540_Male_Striatum_TSO_plate20.GTCCTTGA	P540_Male_231225Mouse1_Striatum_EXP240228_TSO_joint5hmC_plate20.GTCCTTGA	P540_Male_231225Mouse1_Striatum_EXP240228_TSO_joint5mC_plate20.GTCCTTGA	1	1	1	1	STR D2 Gaba	Inh
P540_Male_231225Mouse1_Striatum_EXP240228_TSO_RNA_plate20.GTCGATTG	P540_Male_Striatum_TSO_plate20.GTCGATTG	P540_Male_231225Mouse1_Striatum_EXP240228_TSO_joint5hmC_plate20.GTCGATTG	P540_Male_231225Mouse1_Striatum_EXP240228_TSO_joint5mC_plate20.GTCGATTG	1	1	1	1	L5 IT CTX Glut	Exc
P540_Male_231225Mouse1_Striatum_EXP240228_TSO_RNA_plate20.GTCGTTAC	P540_Male_Striatum_TSO_plate20.GTCGTTAC	P540_Male_231225Mouse1_Striatum_EXP240228_TSO_joint5hmC_plate20.GTCGTTAC	P540_Male_231225Mouse1_Striatum_EXP240228_TSO_joint5mC_plate20.GTCGTTAC	1	1	1	1	STR D2 Gaba	Inh
P540_Male_231225Mouse1_Striatum_EXP240228_TSO_RNA_plate20.TACCTGCA	P540_Male_Striatum_TSO_plate20.TACCTGCA	P540_Male_231225Mouse1_Striatum_EXP240228_TSO_joint5hmC_plate20.TACCTGCA	P540_Male_231225Mouse1_Striatum_EXP240228_TSO_joint5mC_plate20.TACCTGCA	1	1	1	1	STR D2 Gaba	Inh
P540_Male_231225Mouse1_Striatum_EXP240228_TSO_RNA_plate20.TACGGTCT	P540_Male_Striatum_TSO_plate20.TACGGTCT	P540_Male_231225Mouse1_Striatum_EXP240228_TSO_joint5hmC_plate20.TACGGTCT	P540_Male_231225Mouse1_Striatum_EXP240228_TSO_joint5mC_plate20.TACGGTCT	1	1	1	1	STR D2 Gaba	Inh
P540_Male_231225Mouse1_Striatum_EXP240228_TSO_RNA_plate20.TACTCCAG	P540_Male_Striatum_TSO_plate20.TACTCCAG	P540_Male_231225Mouse1_Striatum_EXP240228_TSO_joint5hmC_plate20.TACTCCAG	P540_Male_231225Mouse1_Striatum_EXP240228_TSO_joint5mC_plate20.TACTCCAG	1	1	1	1	STR D1 Sema5a Gaba	Inh
P540_Male_231225Mouse1_Striatum_EXP240228_TSO_RNA_plate20.TAGGAGCT	P540_Male_Striatum_TSO_plate20.TAGGAGCT	P540_Male_231225Mouse1_Striatum_EXP240228_TSO_joint5hmC_plate20.TAGGAGCT	P540_Male_231225Mouse1_Striatum_EXP240228_TSO_joint5mC_plate20.TAGGAGCT	1	1	1	1	STR D2 Gaba	Inh
P540_Male_231225Mouse1_Striatum_EXP240228_TSO_RNA_plate20.TATGGCAC	P540_Male_Striatum_TSO_plate20.TATGGCAC	P540_Male_231225Mouse1_Striatum_EXP240228_TSO_joint5hmC_plate20.TATGGCAC	P540_Male_231225Mouse1_Striatum_EXP240228_TSO_joint5mC_plate20.TATGGCAC	1	1	1	1	STR D2 Gaba	Inh
P540_Male_231225Mouse1_Striatum_EXP240228_TSO_RNA_plate20.TCATCTCC	P540_Male_Striatum_TSO_plate20.TCATCTCC	P540_Male_231225Mouse1_Striatum_EXP240228_TSO_joint5hmC_plate20.TCATCTCC	P540_Male_231225Mouse1_Striatum_EXP240228_TSO_joint5mC_plate20.TCATCTCC	1	1	1	1	L6 CT CTX Glut	Exc
P540_Male_231225Mouse1_Striatum_EXP240228_TSO_RNA_plate20.TCCACGTT	P540_Male_Striatum_TSO_plate20.TCCACGTT	P540_Male_231225Mouse1_Striatum_EXP240228_TSO_joint5hmC_plate20.TCCACGTT	P540_Male_231225Mouse1_Striatum_EXP240228_TSO_joint5mC_plate20.TCCACGTT	1	1	1	1	STR D2 Gaba	Inh
P540_Male_231225Mouse1_Striatum_EXP240228_TSO_RNA_plate20.TCCATTGC	P540_Male_Striatum_TSO_plate20.TCCATTGC	P540_Male_231225Mouse1_Striatum_EXP240228_TSO_joint5hmC_plate20.TCCATTGC	P540_Male_231225Mouse1_Striatum_EXP240228_TSO_joint5mC_plate20.TCCATTGC	1	1	1	1	L6 CT CTX Glut	Exc
P540_Male_231225Mouse1_Striatum_EXP240228_TSO_RNA_plate20.TCCTCATG	P540_Male_Striatum_TSO_plate20.TCCTCATG	P540_Male_231225Mouse1_Striatum_EXP240228_TSO_joint5hmC_plate20.TCCTCATG	P540_Male_231225Mouse1_Striatum_EXP240228_TSO_joint5mC_plate20.TCCTCATG	1	1	1	1	STR D2 Gaba	Inh
P540_Male_231225Mouse1_Striatum_EXP240228_TSO_RNA_plate20.TCGGATTC	P540_Male_Striatum_TSO_plate20.TCGGATTC	P540_Male_231225Mouse1_Striatum_EXP240228_TSO_joint5hmC_plate20.TCGGATTC	P540_Male_231225Mouse1_Striatum_EXP240228_TSO_joint5mC_plate20.TCGGATTC	1	1	1	1	STR D1 Sema5a Gaba	Inh
P540_Male_231225Mouse1_Striatum_EXP240228_TSO_RNA_plate20.TCGTCTGA	P540_Male_Striatum_TSO_plate20.TCGTCTGA	P540_Male_231225Mouse1_Striatum_EXP240228_TSO_joint5hmC_plate20.TCGTCTGA	P540_Male_231225Mouse1_Striatum_EXP240228_TSO_joint5mC_plate20.TCGTCTGA	1	1	1	1	STR D2 Gaba	Inh
P540_Male_231225Mouse1_Striatum_EXP240228_TSO_RNA_plate20.TCTACGCA	P540_Male_Striatum_TSO_plate20.TCTACGCA	P540_Male_231225Mouse1_Striatum_EXP240228_TSO_joint5hmC_plate20.TCTACGCA	P540_Male_231225Mouse1_Striatum_EXP240228_TSO_joint5mC_plate20.TCTACGCA	1	1	1	1	STR D2 Gaba	Inh
P540_Male_231225Mouse1_Striatum_EXP240228_TSO_RNA_plate20.TCTAGGAG	P540_Male_Striatum_TSO_plate20.TCTAGGAG	P540_Male_231225Mouse1_Striatum_EXP240228_TSO_joint5hmC_plate20.TCTAGGAG	P540_Male_231225Mouse1_Striatum_EXP240228_TSO_joint5mC_plate20.TCTAGGAG	1	1	1	1	ACB-BST-FS D1 Gaba	Inh
P540_Male_231225Mouse1_Striatum_EXP240228_TSO_RNA_plate20.TGCGTAAC	P540_Male_Striatum_TSO_plate20.TGCGTAAC	P540_Male_231225Mouse1_Striatum_EXP240228_TSO_joint5hmC_plate20.TGCGTAAC	P540_Male_231225Mouse1_Striatum_EXP240228_TSO_joint5mC_plate20.TGCGTAAC	1	1	1	1	STR D2 Gaba	Inh
P540_Male_231225Mouse1_Striatum_EXP240228_TSO_RNA_plate20.TGGAAGCA	P540_Male_Striatum_TSO_plate20.TGGAAGCA	P540_Male_231225Mouse1_Striatum_EXP240228_TSO_joint5hmC_plate20.TGGAAGCA	P540_Male_231225Mouse1_Striatum_EXP240228_TSO_joint5mC_plate20.TGGAAGCA	1	1	1	1	STR D2 Gaba	Inh
P540_Male_231225Mouse1_Striatum_EXP240228_TSO_RNA_plate20.TGGTGAAG	P540_Male_Striatum_TSO_plate20.TGGTGAAG	P540_Male_231225Mouse1_Striatum_EXP240228_TSO_joint5hmC_plate20.TGGTGAAG	P540_Male_231225Mouse1_Striatum_EXP240228_TSO_joint5mC_plate20.TGGTGAAG	1	1	1	1	Pvalb Gaba	Inh
P540_Male_231225Mouse1_Striatum_EXP240228_TSO_RNA_plate20.TTACCGAC	P540_Male_Striatum_TSO_plate20.TTACCGAC	P540_Male_231225Mouse1_Striatum_EXP240228_TSO_joint5hmC_plate20.TTACCGAC	P540_Male_231225Mouse1_Striatum_EXP240228_TSO_joint5mC_plate20.TTACCGAC	1	1	1	1	STR D2 Gaba	Inh
P540_Male_231225Mouse1_Striatum_EXP240228_TSO_RNA_plate20.TTACGTGC	P540_Male_Striatum_TSO_plate20.TTACGTGC	P540_Male_231225Mouse1_Striatum_EXP240228_TSO_joint5hmC_plate20.TTACGTGC	P540_Male_231225Mouse1_Striatum_EXP240228_TSO_joint5mC_plate20.TTACGTGC	1	1	1	1	STR D2 Gaba	Inh
P540_Male_231225Mouse1_Striatum_EXP240228_TSO_RNA_plate20.TTCCAGGT	P540_Male_Striatum_TSO_plate20.TTCCAGGT	P540_Male_231225Mouse1_Striatum_EXP240228_TSO_joint5hmC_plate20.TTCCAGGT	P540_Male_231225Mouse1_Striatum_EXP240228_TSO_joint5mC_plate20.TTCCAGGT	1	1	1	1	STR D2 Gaba	Inh
P540_Male_231225Mouse1_Striatum_EXP240228_TSO_RNA_plate20.TTGCGAGA	P540_Male_Striatum_TSO_plate20.TTGCGAGA	P540_Male_231225Mouse1_Striatum_EXP240228_TSO_joint5hmC_plate20.TTGCGAGA	P540_Male_231225Mouse1_Striatum_EXP240228_TSO_joint5mC_plate20.TTGCGAGA	1	1	1	1	L5 IT CTX Glut	Exc
P540_Male_231225Mouse1_Striatum_EXP240228_TSO_RNA_plate21.AACCAGAG	P540_Male_Striatum_TSO_plate21.AACCAGAG	P540_Male_231225Mouse1_Striatum_EXP240228_TSO_joint5hmC_plate21.AACCAGAG	P540_Male_231225Mouse1_Striatum_EXP240228_TSO_joint5mC_plate21.AACCAGAG	1	1	1	1	STR D2 Gaba	Inh
P540_Male_231225Mouse1_Striatum_EXP240228_TSO_RNA_plate21.AAGACACC	P540_Male_Striatum_TSO_plate21.AAGACACC	P540_Male_231225Mouse1_Striatum_EXP240228_TSO_joint5hmC_plate21.AAGACACC	P540_Male_231225Mouse1_Striatum_EXP240228_TSO_joint5mC_plate21.AAGACACC	1	1	1	1	L2/3 IT CTX Glut	Exc
P540_Male_231225Mouse1_Striatum_EXP240228_TSO_RNA_plate21.AAGACCGT	P540_Male_Striatum_TSO_plate21.AAGACCGT	P540_Male_231225Mouse1_Striatum_EXP240228_TSO_joint5hmC_plate21.AAGACCGT	P540_Male_231225Mouse1_Striatum_EXP240228_TSO_joint5mC_plate21.AAGACCGT	1	1	1	1	STR D2 Gaba	Inh
P540_Male_231225Mouse1_Striatum_EXP240228_TSO_RNA_plate21.AGACCTTG	P540_Male_Striatum_TSO_plate21.AGACCTTG	P540_Male_231225Mouse1_Striatum_EXP240228_TSO_joint5hmC_plate21.AGACCTTG	P540_Male_231225Mouse1_Striatum_EXP240228_TSO_joint5mC_plate21.AGACCTTG	1	1	1	1	STR D2 Gaba	Inh
P540_Male_231225Mouse1_Striatum_EXP240228_TSO_RNA_plate21.AGACGCTA	P540_Male_Striatum_TSO_plate21.AGACGCTA	P540_Male_231225Mouse1_Striatum_EXP240228_TSO_joint5hmC_plate21.AGACGCTA	P540_Male_231225Mouse1_Striatum_EXP240228_TSO_joint5mC_plate21.AGACGCTA	1	1	1	1	STR D2 Gaba	Inh
P540_Male_231225Mouse1_Striatum_EXP240228_TSO_RNA_plate21.AGCCTATC	P540_Male_Striatum_TSO_plate21.AGCCTATC	P540_Male_231225Mouse1_Striatum_EXP240228_TSO_joint5hmC_plate21.AGCCTATC	P540_Male_231225Mouse1_Striatum_EXP240228_TSO_joint5mC_plate21.AGCCTATC	1	1	1	1	STR D1 Gaba	Inh
P540_Male_231225Mouse1_Striatum_EXP240228_TSO_RNA_plate21.AGCGAGAT	P540_Male_Striatum_TSO_plate21.AGCGAGAT	P540_Male_231225Mouse1_Striatum_EXP240228_TSO_joint5hmC_plate21.AGCGAGAT	P540_Male_231225Mouse1_Striatum_EXP240228_TSO_joint5mC_plate21.AGCGAGAT	1	1	1	1	Oligo NN	Non
P540_Male_231225Mouse1_Striatum_EXP240228_TSO_RNA_plate21.AGCTAAGC	P540_Male_Striatum_TSO_plate21.AGCTAAGC	P540_Male_231225Mouse1_Striatum_EXP240228_TSO_joint5hmC_plate21.AGCTAAGC	P540_Male_231225Mouse1_Striatum_EXP240228_TSO_joint5mC_plate21.AGCTAAGC	1	1	1	1	Astro-TE NN	Non
P540_Male_231225Mouse1_Striatum_EXP240228_TSO_RNA_plate21.AGCTACCA	P540_Male_Striatum_TSO_plate21.AGCTACCA	P540_Male_231225Mouse1_Striatum_EXP240228_TSO_joint5hmC_plate21.AGCTACCA	P540_Male_231225Mouse1_Striatum_EXP240228_TSO_joint5mC_plate21.AGCTACCA	1	1	1	1	STR D2 Gaba	Inh
P540_Male_231225Mouse1_Striatum_EXP240228_TSO_RNA_plate21.AGGAACAC	P540_Male_Striatum_TSO_plate21.AGGAACAC	P540_Male_231225Mouse1_Striatum_EXP240228_TSO_joint5hmC_plate21.AGGAACAC	P540_Male_231225Mouse1_Striatum_EXP240228_TSO_joint5mC_plate21.AGGAACAC	1	1	1	1	STR D2 Gaba	Inh
P540_Male_231225Mouse1_Striatum_EXP240228_TSO_RNA_plate21.AGGATAGC	P540_Male_Striatum_TSO_plate21.AGGATAGC	P540_Male_231225Mouse1_Striatum_EXP240228_TSO_joint5hmC_plate21.AGGATAGC	P540_Male_231225Mouse1_Striatum_EXP240228_TSO_joint5mC_plate21.AGGATAGC	1	1	1	1	STR D2 Gaba	Inh
P540_Male_231225Mouse1_Striatum_EXP240228_TSO_RNA_plate21.AGTGACCT	P540_Male_Striatum_TSO_plate21.AGTGACCT	P540_Male_231225Mouse1_Striatum_EXP240228_TSO_joint5hmC_plate21.AGTGACCT	P540_Male_231225Mouse1_Striatum_EXP240228_TSO_joint5mC_plate21.AGTGACCT	1	1	1	1	L5 IT CTX Glut	Exc
P540_Male_231225Mouse1_Striatum_EXP240228_TSO_RNA_plate21.ATAACGCC	P540_Male_Striatum_TSO_plate21.ATAACGCC	P540_Male_231225Mouse1_Striatum_EXP240228_TSO_joint5hmC_plate21.ATAACGCC	P540_Male_231225Mouse1_Striatum_EXP240228_TSO_joint5mC_plate21.ATAACGCC	1	1	1	1	STR D2 Gaba	Inh
P540_Male_231225Mouse1_Striatum_EXP240228_TSO_RNA_plate21.ATCTGACC	P540_Male_Striatum_TSO_plate21.ATCTGACC	P540_Male_231225Mouse1_Striatum_EXP240228_TSO_joint5hmC_plate21.ATCTGACC	P540_Male_231225Mouse1_Striatum_EXP240228_TSO_joint5mC_plate21.ATCTGACC	1	1	1	1	STR D2 Gaba	Inh
P540_Male_231225Mouse1_Striatum_EXP240228_TSO_RNA_plate21.CAACACAG	P540_Male_Striatum_TSO_plate21.CAACACAG	P540_Male_231225Mouse1_Striatum_EXP240228_TSO_joint5hmC_plate21.CAACACAG	P540_Male_231225Mouse1_Striatum_EXP240228_TSO_joint5mC_plate21.CAACACAG	1	1	1	1	STR D2 Gaba	Inh
P540_Male_231225Mouse1_Striatum_EXP240228_TSO_RNA_plate21.CAACTCCA	P540_Male_Striatum_TSO_plate21.CAACTCCA	P540_Male_231225Mouse1_Striatum_EXP240228_TSO_joint5hmC_plate21.CAACTCCA	P540_Male_231225Mouse1_Striatum_EXP240228_TSO_joint5mC_plate21.CAACTCCA	1	1	1	1	STR D2 Gaba	Inh
P540_Male_231225Mouse1_Striatum_EXP240228_TSO_RNA_plate21.CAAGGTAC	P540_Male_Striatum_TSO_plate21.CAAGGTAC	P540_Male_231225Mouse1_Striatum_EXP240228_TSO_joint5hmC_plate21.CAAGGTAC	P540_Male_231225Mouse1_Striatum_EXP240228_TSO_joint5mC_plate21.CAAGGTAC	1	1	1	1	STR D2 Gaba	Inh
P540_Male_231225Mouse1_Striatum_EXP240228_TSO_RNA_plate21.CAATAGCC	P540_Male_Striatum_TSO_plate21.CAATAGCC	P540_Male_231225Mouse1_Striatum_EXP240228_TSO_joint5hmC_plate21.CAATAGCC	P540_Male_231225Mouse1_Striatum_EXP240228_TSO_joint5mC_plate21.CAATAGCC	1	1	1	1	STR D1 Sema5a Gaba	Inh
P540_Male_231225Mouse1_Striatum_EXP240228_TSO_RNA_plate21.CAATGCGA	P540_Male_Striatum_TSO_plate21.CAATGCGA	P540_Male_231225Mouse1_Striatum_EXP240228_TSO_joint5hmC_plate21.CAATGCGA	P540_Male_231225Mouse1_Striatum_EXP240228_TSO_joint5mC_plate21.CAATGCGA	1	1	1	1	L6 CT CTX Glut	Exc
P540_Male_231225Mouse1_Striatum_EXP240228_TSO_RNA_plate21.CACAGACT	P540_Male_Striatum_TSO_plate21.CACAGACT	P540_Male_231225Mouse1_Striatum_EXP240228_TSO_joint5hmC_plate21.CACAGACT	P540_Male_231225Mouse1_Striatum_EXP240228_TSO_joint5mC_plate21.CACAGACT	1	1	1	1	STR D2 Gaba	Inh
P540_Male_231225Mouse1_Striatum_EXP240228_TSO_RNA_plate21.CACGCAAT	P540_Male_Striatum_TSO_plate21.CACGCAAT	P540_Male_231225Mouse1_Striatum_EXP240228_TSO_joint5hmC_plate21.CACGCAAT	P540_Male_231225Mouse1_Striatum_EXP240228_TSO_joint5mC_plate21.CACGCAAT	1	1	1	1	Sncg Gaba	Inh
P540_Male_231225Mouse1_Striatum_EXP240228_TSO_RNA_plate21.CAGCATAC	P540_Male_Striatum_TSO_plate21.CAGCATAC	P540_Male_231225Mouse1_Striatum_EXP240228_TSO_joint5hmC_plate21.CAGCATAC	P540_Male_231225Mouse1_Striatum_EXP240228_TSO_joint5mC_plate21.CAGCATAC	1	1	1	1	Astro-TE NN	Non
P540_Male_231225Mouse1_Striatum_EXP240228_TSO_RNA_plate21.CAGGTTCA	P540_Male_Striatum_TSO_plate21.CAGGTTCA	P540_Male_231225Mouse1_Striatum_EXP240228_TSO_joint5hmC_plate21.CAGGTTCA	P540_Male_231225Mouse1_Striatum_EXP240228_TSO_joint5mC_plate21.CAGGTTCA	1	1	1	1	STR D2 Gaba	Inh
P540_Male_231225Mouse1_Striatum_EXP240228_TSO_RNA_plate21.CAGTGCTT	P540_Male_Striatum_TSO_plate21.CAGTGCTT	P540_Male_231225Mouse1_Striatum_EXP240228_TSO_joint5hmC_plate21.CAGTGCTT	P540_Male_231225Mouse1_Striatum_EXP240228_TSO_joint5mC_plate21.CAGTGCTT	1	1	1	1	STR D2 Gaba	Inh
P540_Male_231225Mouse1_Striatum_EXP240228_TSO_RNA_plate21.CATGAGCA	P540_Male_Striatum_TSO_plate21.CATGAGCA	P540_Male_231225Mouse1_Striatum_EXP240228_TSO_joint5hmC_plate21.CATGAGCA	P540_Male_231225Mouse1_Striatum_EXP240228_TSO_joint5mC_plate21.CATGAGCA	1	1	1	1	STR D2 Gaba	Inh
P540_Male_231225Mouse1_Striatum_EXP240228_TSO_RNA_plate21.CCAAGGTT	P540_Male_Striatum_TSO_plate21.CCAAGGTT	P540_Male_231225Mouse1_Striatum_EXP240228_TSO_joint5hmC_plate21.CCAAGGTT	P540_Male_231225Mouse1_Striatum_EXP240228_TSO_joint5mC_plate21.CCAAGGTT	1	1	1	1	STR D2 Gaba	Inh
P540_Male_231225Mouse1_Striatum_EXP240228_TSO_RNA_plate21.CCACAACA	P540_Male_Striatum_TSO_plate21.CCACAACA	P540_Male_231225Mouse1_Striatum_EXP240228_TSO_joint5hmC_plate21.CCACAACA	P540_Male_231225Mouse1_Striatum_EXP240228_TSO_joint5mC_plate21.CCACAACA	1	1	1	1	Astro-TE NN	Non
P540_Male_231225Mouse1_Striatum_EXP240228_TSO_RNA_plate21.CCAGTATC	P540_Male_Striatum_TSO_plate21.CCAGTATC	P540_Male_231225Mouse1_Striatum_EXP240228_TSO_joint5hmC_plate21.CCAGTATC	P540_Male_231225Mouse1_Striatum_EXP240228_TSO_joint5mC_plate21.CCAGTATC	1	1	1	1	OPC NN	Non
P540_Male_231225Mouse1_Striatum_EXP240228_TSO_RNA_plate21.CCAGTTGA	P540_Male_Striatum_TSO_plate21.CCAGTTGA	P540_Male_231225Mouse1_Striatum_EXP240228_TSO_joint5hmC_plate21.CCAGTTGA	P540_Male_231225Mouse1_Striatum_EXP240228_TSO_joint5mC_plate21.CCAGTTGA	1	1	1	1	OPC NN	Non
P540_Male_231225Mouse1_Striatum_EXP240228_TSO_RNA_plate21.CCGCTTAA	P540_Male_Striatum_TSO_plate21.CCGCTTAA	P540_Male_231225Mouse1_Striatum_EXP240228_TSO_joint5hmC_plate21.CCGCTTAA	P540_Male_231225Mouse1_Striatum_EXP240228_TSO_joint5mC_plate21.CCGCTTAA	1	1	1	1	STR D2 Gaba	Inh
P540_Male_231225Mouse1_Striatum_EXP240228_TSO_RNA_plate21.CCTTCCAT	P540_Male_Striatum_TSO_plate21.CCTTCCAT	P540_Male_231225Mouse1_Striatum_EXP240228_TSO_joint5hmC_plate21.CCTTCCAT	P540_Male_231225Mouse1_Striatum_EXP240228_TSO_joint5mC_plate21.CCTTCCAT	1	1	1	1	STR D1 Sema5a Gaba	Inh
P540_Male_231225Mouse1_Striatum_EXP240228_TSO_RNA_plate21.CGAATACG	P540_Male_Striatum_TSO_plate21.CGAATACG	P540_Male_231225Mouse1_Striatum_EXP240228_TSO_joint5hmC_plate21.CGAATACG	P540_Male_231225Mouse1_Striatum_EXP240228_TSO_joint5mC_plate21.CGAATACG	1	1	1	1	Pvalb Gaba	Inh
P540_Male_231225Mouse1_Striatum_EXP240228_TSO_RNA_plate21.CGAATTGC	P540_Male_Striatum_TSO_plate21.CGAATTGC	P540_Male_231225Mouse1_Striatum_EXP240228_TSO_joint5hmC_plate21.CGAATTGC	P540_Male_231225Mouse1_Striatum_EXP240228_TSO_joint5mC_plate21.CGAATTGC	1	1	1	1	STR D2 Gaba	Inh
P540_Male_231225Mouse1_Striatum_EXP240228_TSO_RNA_plate21.CGAGAGAA	P540_Male_Striatum_TSO_plate21.CGAGAGAA	P540_Male_231225Mouse1_Striatum_EXP240228_TSO_joint5hmC_plate21.CGAGAGAA	P540_Male_231225Mouse1_Striatum_EXP240228_TSO_joint5mC_plate21.CGAGAGAA	1	1	1	1	STR D2 Gaba	Inh
P540_Male_231225Mouse1_Striatum_EXP240228_TSO_RNA_plate21.CGCAACTA	P540_Male_Striatum_TSO_plate21.CGCAACTA	P540_Male_231225Mouse1_Striatum_EXP240228_TSO_joint5hmC_plate21.CGCAACTA	P540_Male_231225Mouse1_Striatum_EXP240228_TSO_joint5mC_plate21.CGCAACTA	1	1	1	1	STR D2 Gaba	Inh
P540_Male_231225Mouse1_Striatum_EXP240228_TSO_RNA_plate21.CGGCATTA	P540_Male_Striatum_TSO_plate21.CGGCATTA	P540_Male_231225Mouse1_Striatum_EXP240228_TSO_joint5hmC_plate21.CGGCATTA	P540_Male_231225Mouse1_Striatum_EXP240228_TSO_joint5mC_plate21.CGGCATTA	1	1	1	1	Astro-TE NN	Non
P540_Male_231225Mouse1_Striatum_EXP240228_TSO_RNA_plate21.CGTATCTC	P540_Male_Striatum_TSO_plate21.CGTATCTC	P540_Male_231225Mouse1_Striatum_EXP240228_TSO_joint5hmC_plate21.CGTATCTC	P540_Male_231225Mouse1_Striatum_EXP240228_TSO_joint5mC_plate21.CGTATCTC	1	1	1	1	STR D2 Gaba	Inh
P540_Male_231225Mouse1_Striatum_EXP240228_TSO_RNA_plate21.CTCAGAAG	P540_Male_Striatum_TSO_plate21.CTCAGAAG	P540_Male_231225Mouse1_Striatum_EXP240228_TSO_joint5hmC_plate21.CTCAGAAG	P540_Male_231225Mouse1_Striatum_EXP240228_TSO_joint5mC_plate21.CTCAGAAG	1	1	1	1	STR D2 Gaba	Inh
P540_Male_231225Mouse1_Striatum_EXP240228_TSO_RNA_plate21.CTCGAACA	P540_Male_Striatum_TSO_plate21.CTCGAACA	P540_Male_231225Mouse1_Striatum_EXP240228_TSO_joint5hmC_plate21.CTCGAACA	P540_Male_231225Mouse1_Striatum_EXP240228_TSO_joint5mC_plate21.CTCGAACA	1	1	1	1	STR D2 Gaba	Inh
P540_Male_231225Mouse1_Striatum_EXP240228_TSO_RNA_plate21.CTCGACTT	P540_Male_Striatum_TSO_plate21.CTCGACTT	P540_Male_231225Mouse1_Striatum_EXP240228_TSO_joint5hmC_plate21.CTCGACTT	P540_Male_231225Mouse1_Striatum_EXP240228_TSO_joint5mC_plate21.CTCGACTT	1	1	1	1	Pvalb Gaba	Inh
P540_Male_231225Mouse1_Striatum_EXP240228_TSO_RNA_plate21.CTGTACCA	P540_Male_Striatum_TSO_plate21.CTGTACCA	P540_Male_231225Mouse1_Striatum_EXP240228_TSO_joint5hmC_plate21.CTGTACCA	P540_Male_231225Mouse1_Striatum_EXP240228_TSO_joint5mC_plate21.CTGTACCA	1	1	1	1	STR D2 Gaba	Inh
P540_Male_231225Mouse1_Striatum_EXP240228_TSO_RNA_plate21.CTTACAGC	P540_Male_Striatum_TSO_plate21.CTTACAGC	P540_Male_231225Mouse1_Striatum_EXP240228_TSO_joint5hmC_plate21.CTTACAGC	P540_Male_231225Mouse1_Striatum_EXP240228_TSO_joint5mC_plate21.CTTACAGC	1	1	1	1	CLA-EPd-CTX Car3 Glut	Exc
P540_Male_231225Mouse1_Striatum_EXP240228_TSO_RNA_plate21.CTTAGGAC	P540_Male_Striatum_TSO_plate21.CTTAGGAC	P540_Male_231225Mouse1_Striatum_EXP240228_TSO_joint5hmC_plate21.CTTAGGAC	P540_Male_231225Mouse1_Striatum_EXP240228_TSO_joint5mC_plate21.CTTAGGAC	1	1	1	1	Astro-TE NN	Non
P540_Male_231225Mouse1_Striatum_EXP240228_TSO_RNA_plate21.CTTCACTG	P540_Male_Striatum_TSO_plate21.CTTCACTG	P540_Male_231225Mouse1_Striatum_EXP240228_TSO_joint5hmC_plate21.CTTCACTG	P540_Male_231225Mouse1_Striatum_EXP240228_TSO_joint5mC_plate21.CTTCACTG	1	1	1	1	STR D2 Gaba	Inh
P540_Male_231225Mouse1_Striatum_EXP240228_TSO_RNA_plate21.CTTCGGTT	P540_Male_Striatum_TSO_plate21.CTTCGGTT	P540_Male_231225Mouse1_Striatum_EXP240228_TSO_joint5hmC_plate21.CTTCGGTT	P540_Male_231225Mouse1_Striatum_EXP240228_TSO_joint5mC_plate21.CTTCGGTT	1	1	1	1	STR D2 Gaba	Inh
P540_Male_231225Mouse1_Striatum_EXP240228_TSO_RNA_plate21.CTTGCTAG	P540_Male_Striatum_TSO_plate21.CTTGCTAG	P540_Male_231225Mouse1_Striatum_EXP240228_TSO_joint5hmC_plate21.CTTGCTAG	P540_Male_231225Mouse1_Striatum_EXP240228_TSO_joint5mC_plate21.CTTGCTAG	1	1	1	1	Astro-TE NN	Non
P540_Male_231225Mouse1_Striatum_EXP240228_TSO_RNA_plate21.GAACGAAG	P540_Male_Striatum_TSO_plate21.GAACGAAG	P540_Male_231225Mouse1_Striatum_EXP240228_TSO_joint5hmC_plate21.GAACGAAG	P540_Male_231225Mouse1_Striatum_EXP240228_TSO_joint5mC_plate21.GAACGAAG	1	1	1	1	STR D2 Gaba	Inh
P540_Male_231225Mouse1_Striatum_EXP240228_TSO_RNA_plate21.GAACGGTT	P540_Male_Striatum_TSO_plate21.GAACGGTT	P540_Male_231225Mouse1_Striatum_EXP240228_TSO_joint5hmC_plate21.GAACGGTT	P540_Male_231225Mouse1_Striatum_EXP240228_TSO_joint5mC_plate21.GAACGGTT	1	1	1	1	STR D2 Gaba	Inh
P540_Male_231225Mouse1_Striatum_EXP240228_TSO_RNA_plate21.GAATCACC	P540_Male_Striatum_TSO_plate21.GAATCACC	P540_Male_231225Mouse1_Striatum_EXP240228_TSO_joint5hmC_plate21.GAATCACC	P540_Male_231225Mouse1_Striatum_EXP240228_TSO_joint5mC_plate21.GAATCACC	1	1	1	1	STR D2 Gaba	Inh
P540_Male_231225Mouse1_Striatum_EXP240228_TSO_RNA_plate21.GAATCCGT	P540_Male_Striatum_TSO_plate21.GAATCCGT	P540_Male_231225Mouse1_Striatum_EXP240228_TSO_joint5hmC_plate21.GAATCCGT	P540_Male_231225Mouse1_Striatum_EXP240228_TSO_joint5mC_plate21.GAATCCGT	1	1	1	1	STR D2 Gaba	Inh
P540_Male_231225Mouse1_Striatum_EXP240228_TSO_RNA_plate21.GACGAACT	P540_Male_Striatum_TSO_plate21.GACGAACT	P540_Male_231225Mouse1_Striatum_EXP240228_TSO_joint5hmC_plate21.GACGAACT	P540_Male_231225Mouse1_Striatum_EXP240228_TSO_joint5mC_plate21.GACGAACT	1	1	1	1	STR D2 Gaba	Inh
P540_Male_231225Mouse1_Striatum_EXP240228_TSO_RNA_plate21.GACGTCAT	P540_Male_Striatum_TSO_plate21.GACGTCAT	P540_Male_231225Mouse1_Striatum_EXP240228_TSO_joint5hmC_plate21.GACGTCAT	P540_Male_231225Mouse1_Striatum_EXP240228_TSO_joint5mC_plate21.GACGTCAT	1	1	1	1	Astro-TE NN	Non
P540_Male_231225Mouse1_Striatum_EXP240228_TSO_RNA_plate21.GAGAGTAC	P540_Male_Striatum_TSO_plate21.GAGAGTAC	P540_Male_231225Mouse1_Striatum_EXP240228_TSO_joint5hmC_plate21.GAGAGTAC	P540_Male_231225Mouse1_Striatum_EXP240228_TSO_joint5mC_plate21.GAGAGTAC	1	1	1	1	STR D2 Gaba	Inh
P540_Male_231225Mouse1_Striatum_EXP240228_TSO_RNA_plate21.GATAGCCA	P540_Male_Striatum_TSO_plate21.GATAGCCA	P540_Male_231225Mouse1_Striatum_EXP240228_TSO_joint5hmC_plate21.GATAGCCA	P540_Male_231225Mouse1_Striatum_EXP240228_TSO_joint5mC_plate21.GATAGCCA	1	1	1	1	STR D2 Gaba	Inh
P540_Male_231225Mouse1_Striatum_EXP240228_TSO_RNA_plate21.GATCTTGC	P540_Male_Striatum_TSO_plate21.GATCTTGC	P540_Male_231225Mouse1_Striatum_EXP240228_TSO_joint5hmC_plate21.GATCTTGC	P540_Male_231225Mouse1_Striatum_EXP240228_TSO_joint5mC_plate21.GATCTTGC	1	1	1	1	ACB-BST-FS D1 Gaba	Inh
P540_Male_231225Mouse1_Striatum_EXP240228_TSO_RNA_plate21.GCAATTCC	P540_Male_Striatum_TSO_plate21.GCAATTCC	P540_Male_231225Mouse1_Striatum_EXP240228_TSO_joint5hmC_plate21.GCAATTCC	P540_Male_231225Mouse1_Striatum_EXP240228_TSO_joint5mC_plate21.GCAATTCC	1	1	1	1	STR D2 Gaba	Inh
P540_Male_231225Mouse1_Striatum_EXP240228_TSO_RNA_plate21.GCCTTAAC	P540_Male_Striatum_TSO_plate21.GCCTTAAC	P540_Male_231225Mouse1_Striatum_EXP240228_TSO_joint5hmC_plate21.GCCTTAAC	P540_Male_231225Mouse1_Striatum_EXP240228_TSO_joint5mC_plate21.GCCTTAAC	1	1	1	1	STR D2 Gaba	Inh
P540_Male_231225Mouse1_Striatum_EXP240228_TSO_RNA_plate21.GCGTTAGA	P540_Male_Striatum_TSO_plate21.GCGTTAGA	P540_Male_231225Mouse1_Striatum_EXP240228_TSO_joint5hmC_plate21.GCGTTAGA	P540_Male_231225Mouse1_Striatum_EXP240228_TSO_joint5mC_plate21.GCGTTAGA	1	1	1	1	OPC NN	Non
P540_Male_231225Mouse1_Striatum_EXP240228_TSO_RNA_plate21.GGAAGAGA	P540_Male_Striatum_TSO_plate21.GGAAGAGA	P540_Male_231225Mouse1_Striatum_EXP240228_TSO_joint5hmC_plate21.GGAAGAGA	P540_Male_231225Mouse1_Striatum_EXP240228_TSO_joint5mC_plate21.GGAAGAGA	1	1	1	1	STR D2 Gaba	Inh
P540_Male_231225Mouse1_Striatum_EXP240228_TSO_RNA_plate21.GGAATGTC	P540_Male_Striatum_TSO_plate21.GGAATGTC	P540_Male_231225Mouse1_Striatum_EXP240228_TSO_joint5hmC_plate21.GGAATGTC	P540_Male_231225Mouse1_Striatum_EXP240228_TSO_joint5mC_plate21.GGAATGTC	1	1	1	1	STR D2 Gaba	Inh
P540_Male_231225Mouse1_Striatum_EXP240228_TSO_RNA_plate21.GGACATCA	P540_Male_Striatum_TSO_plate21.GGACATCA	P540_Male_231225Mouse1_Striatum_EXP240228_TSO_joint5hmC_plate21.GGACATCA	P540_Male_231225Mouse1_Striatum_EXP240228_TSO_joint5mC_plate21.GGACATCA	1	1	1	1	STR D2 Gaba	Inh
P540_Male_231225Mouse1_Striatum_EXP240228_TSO_RNA_plate21.GGAGGAAT	P540_Male_Striatum_TSO_plate21.GGAGGAAT	P540_Male_231225Mouse1_Striatum_EXP240228_TSO_joint5hmC_plate21.GGAGGAAT	P540_Male_231225Mouse1_Striatum_EXP240228_TSO_joint5mC_plate21.GGAGGAAT	1	1	1	1	ACB-BST-FS D1 Gaba	Inh
P540_Male_231225Mouse1_Striatum_EXP240228_TSO_RNA_plate21.GGCAAGTT	P540_Male_Striatum_TSO_plate21.GGCAAGTT	P540_Male_231225Mouse1_Striatum_EXP240228_TSO_joint5hmC_plate21.GGCAAGTT	P540_Male_231225Mouse1_Striatum_EXP240228_TSO_joint5mC_plate21.GGCAAGTT	1	1	1	1	STR D2 Gaba	Inh
P540_Male_231225Mouse1_Striatum_EXP240228_TSO_RNA_plate21.GGTATAGG	P540_Male_Striatum_TSO_plate21.GGTATAGG	P540_Male_231225Mouse1_Striatum_EXP240228_TSO_joint5hmC_plate21.GGTATAGG	P540_Male_231225Mouse1_Striatum_EXP240228_TSO_joint5mC_plate21.GGTATAGG	1	1	1	1	STR D2 Gaba	Inh
P540_Male_231225Mouse1_Striatum_EXP240228_TSO_RNA_plate21.GGTGTACA	P540_Male_Striatum_TSO_plate21.GGTGTACA	P540_Male_231225Mouse1_Striatum_EXP240228_TSO_joint5hmC_plate21.GGTGTACA	P540_Male_231225Mouse1_Striatum_EXP240228_TSO_joint5mC_plate21.GGTGTACA	1	1	1	1	STR D2 Gaba	Inh
P540_Male_231225Mouse1_Striatum_EXP240228_TSO_RNA_plate21.GGTTGAAC	P540_Male_Striatum_TSO_plate21.GGTTGAAC	P540_Male_231225Mouse1_Striatum_EXP240228_TSO_joint5hmC_plate21.GGTTGAAC	P540_Male_231225Mouse1_Striatum_EXP240228_TSO_joint5mC_plate21.GGTTGAAC	1	1	1	1	STR D2 Gaba	Inh
P540_Male_231225Mouse1_Striatum_EXP240228_TSO_RNA_plate21.GTAACCGA	P540_Male_Striatum_TSO_plate21.GTAACCGA	P540_Male_231225Mouse1_Striatum_EXP240228_TSO_joint5hmC_plate21.GTAACCGA	P540_Male_231225Mouse1_Striatum_EXP240228_TSO_joint5mC_plate21.GTAACCGA	1	1	1	1	STR D2 Gaba	Inh
P540_Male_231225Mouse1_Striatum_EXP240228_TSO_RNA_plate21.GTAAGGTG	P540_Male_Striatum_TSO_plate21.GTAAGGTG	P540_Male_231225Mouse1_Striatum_EXP240228_TSO_joint5hmC_plate21.GTAAGGTG	P540_Male_231225Mouse1_Striatum_EXP240228_TSO_joint5mC_plate21.GTAAGGTG	1	1	1	1	STR D2 Gaba	Inh
P540_Male_231225Mouse1_Striatum_EXP240228_TSO_RNA_plate21.GTACACCT	P540_Male_Striatum_TSO_plate21.GTACACCT	P540_Male_231225Mouse1_Striatum_EXP240228_TSO_joint5hmC_plate21.GTACACCT	P540_Male_231225Mouse1_Striatum_EXP240228_TSO_joint5mC_plate21.GTACACCT	1	1	1	1	Pvalb Gaba	Inh
P540_Male_231225Mouse1_Striatum_EXP240228_TSO_RNA_plate21.GTACCACA	P540_Male_Striatum_TSO_plate21.GTACCACA	P540_Male_231225Mouse1_Striatum_EXP240228_TSO_joint5hmC_plate21.GTACCACA	P540_Male_231225Mouse1_Striatum_EXP240228_TSO_joint5mC_plate21.GTACCACA	1	1	1	1	Astro-TE NN	Non
P540_Male_231225Mouse1_Striatum_EXP240228_TSO_RNA_plate21.GTCAGTCA	P540_Male_Striatum_TSO_plate21.GTCAGTCA	P540_Male_231225Mouse1_Striatum_EXP240228_TSO_joint5hmC_plate21.GTCAGTCA	P540_Male_231225Mouse1_Striatum_EXP240228_TSO_joint5mC_plate21.GTCAGTCA	1	1	1	1	STR D2 Gaba	Inh
P540_Male_231225Mouse1_Striatum_EXP240228_TSO_RNA_plate21.GTCATCGT	P540_Male_Striatum_TSO_plate21.GTCATCGT	P540_Male_231225Mouse1_Striatum_EXP240228_TSO_joint5hmC_plate21.GTCATCGT	P540_Male_231225Mouse1_Striatum_EXP240228_TSO_joint5mC_plate21.GTCATCGT	1	1	1	1	STR D2 Gaba	Inh
P540_Male_231225Mouse1_Striatum_EXP240228_TSO_RNA_plate21.GTCCTAAG	P540_Male_Striatum_TSO_plate21.GTCCTAAG	P540_Male_231225Mouse1_Striatum_EXP240228_TSO_joint5hmC_plate21.GTCCTAAG	P540_Male_231225Mouse1_Striatum_EXP240228_TSO_joint5mC_plate21.GTCCTAAG	1	1	1	1	STR D2 Gaba	Inh
P540_Male_231225Mouse1_Striatum_EXP240228_TSO_RNA_plate21.GTCCTTGA	P540_Male_Striatum_TSO_plate21.GTCCTTGA	P540_Male_231225Mouse1_Striatum_EXP240228_TSO_joint5hmC_plate21.GTCCTTGA	P540_Male_231225Mouse1_Striatum_EXP240228_TSO_joint5mC_plate21.GTCCTTGA	1	1	1	1	ACB-BST-FS D1 Gaba	Inh
P540_Male_231225Mouse1_Striatum_EXP240228_TSO_RNA_plate21.GTCGATTG	P540_Male_Striatum_TSO_plate21.GTCGATTG	P540_Male_231225Mouse1_Striatum_EXP240228_TSO_joint5hmC_plate21.GTCGATTG	P540_Male_231225Mouse1_Striatum_EXP240228_TSO_joint5mC_plate21.GTCGATTG	1	1	1	1	STR D2 Gaba	Inh
P540_Male_231225Mouse1_Striatum_EXP240228_TSO_RNA_plate21.GTCGTTAC	P540_Male_Striatum_TSO_plate21.GTCGTTAC	P540_Male_231225Mouse1_Striatum_EXP240228_TSO_joint5hmC_plate21.GTCGTTAC	P540_Male_231225Mouse1_Striatum_EXP240228_TSO_joint5mC_plate21.GTCGTTAC	1	1	1	1	STR D2 Gaba	Inh
P540_Male_231225Mouse1_Striatum_EXP240228_TSO_RNA_plate21.TACCTGCA	P540_Male_Striatum_TSO_plate21.TACCTGCA	P540_Male_231225Mouse1_Striatum_EXP240228_TSO_joint5hmC_plate21.TACCTGCA	P540_Male_231225Mouse1_Striatum_EXP240228_TSO_joint5mC_plate21.TACCTGCA	1	1	1	1	L2/3 IT CTX Glut	Exc
P540_Male_231225Mouse1_Striatum_EXP240228_TSO_RNA_plate21.TACGGTCT	P540_Male_Striatum_TSO_plate21.TACGGTCT	P540_Male_231225Mouse1_Striatum_EXP240228_TSO_joint5hmC_plate21.TACGGTCT	P540_Male_231225Mouse1_Striatum_EXP240228_TSO_joint5mC_plate21.TACGGTCT	1	1	1	1	STR D2 Gaba	Inh
P540_Male_231225Mouse1_Striatum_EXP240228_TSO_RNA_plate21.TACTCCAG	P540_Male_Striatum_TSO_plate21.TACTCCAG	P540_Male_231225Mouse1_Striatum_EXP240228_TSO_joint5hmC_plate21.TACTCCAG	P540_Male_231225Mouse1_Striatum_EXP240228_TSO_joint5mC_plate21.TACTCCAG	1	1	1	1	ACB-BST-FS D1 Gaba	Inh
P540_Male_231225Mouse1_Striatum_EXP240228_TSO_RNA_plate21.TAGGAGCT	P540_Male_Striatum_TSO_plate21.TAGGAGCT	P540_Male_231225Mouse1_Striatum_EXP240228_TSO_joint5hmC_plate21.TAGGAGCT	P540_Male_231225Mouse1_Striatum_EXP240228_TSO_joint5mC_plate21.TAGGAGCT	1	1	1	1	STR D2 Gaba	Inh
P540_Male_231225Mouse1_Striatum_EXP240228_TSO_RNA_plate21.TATGGCAC	P540_Male_Striatum_TSO_plate21.TATGGCAC	P540_Male_231225Mouse1_Striatum_EXP240228_TSO_joint5hmC_plate21.TATGGCAC	P540_Male_231225Mouse1_Striatum_EXP240228_TSO_joint5mC_plate21.TATGGCAC	1	1	1	1	STR D2 Gaba	Inh
P540_Male_231225Mouse1_Striatum_EXP240228_TSO_RNA_plate21.TCATCTCC	P540_Male_Striatum_TSO_plate21.TCATCTCC	P540_Male_231225Mouse1_Striatum_EXP240228_TSO_joint5hmC_plate21.TCATCTCC	P540_Male_231225Mouse1_Striatum_EXP240228_TSO_joint5mC_plate21.TCATCTCC	1	1	1	1	STR D2 Gaba	Inh
P540_Male_231225Mouse1_Striatum_EXP240228_TSO_RNA_plate21.TCCACGTT	P540_Male_Striatum_TSO_plate21.TCCACGTT	P540_Male_231225Mouse1_Striatum_EXP240228_TSO_joint5hmC_plate21.TCCACGTT	P540_Male_231225Mouse1_Striatum_EXP240228_TSO_joint5mC_plate21.TCCACGTT	1	1	1	1	STR D2 Gaba	Inh
P540_Male_231225Mouse1_Striatum_EXP240228_TSO_RNA_plate21.TCCATTGC	P540_Male_Striatum_TSO_plate21.TCCATTGC	P540_Male_231225Mouse1_Striatum_EXP240228_TSO_joint5hmC_plate21.TCCATTGC	P540_Male_231225Mouse1_Striatum_EXP240228_TSO_joint5mC_plate21.TCCATTGC	1	1	1	1	STR D2 Gaba	Inh
P540_Male_231225Mouse1_Striatum_EXP240228_TSO_RNA_plate21.TCCTCATG	P540_Male_Striatum_TSO_plate21.TCCTCATG	P540_Male_231225Mouse1_Striatum_EXP240228_TSO_joint5hmC_plate21.TCCTCATG	P540_Male_231225Mouse1_Striatum_EXP240228_TSO_joint5mC_plate21.TCCTCATG	1	1	1	1	STR D2 Gaba	Inh
P540_Male_231225Mouse1_Striatum_EXP240228_TSO_RNA_plate21.TCGGATTC	P540_Male_Striatum_TSO_plate21.TCGGATTC	P540_Male_231225Mouse1_Striatum_EXP240228_TSO_joint5hmC_plate21.TCGGATTC	P540_Male_231225Mouse1_Striatum_EXP240228_TSO_joint5mC_plate21.TCGGATTC	1	1	1	1	STR D2 Gaba	Inh
P540_Male_231225Mouse1_Striatum_EXP240228_TSO_RNA_plate21.TCGTCTGA	P540_Male_Striatum_TSO_plate21.TCGTCTGA	P540_Male_231225Mouse1_Striatum_EXP240228_TSO_joint5hmC_plate21.TCGTCTGA	P540_Male_231225Mouse1_Striatum_EXP240228_TSO_joint5mC_plate21.TCGTCTGA	1	1	1	1	STR D2 Gaba	Inh
P540_Male_231225Mouse1_Striatum_EXP240228_TSO_RNA_plate21.TCTACGCA	P540_Male_Striatum_TSO_plate21.TCTACGCA	P540_Male_231225Mouse1_Striatum_EXP240228_TSO_joint5hmC_plate21.TCTACGCA	P540_Male_231225Mouse1_Striatum_EXP240228_TSO_joint5mC_plate21.TCTACGCA	1	1	1	1	STR D2 Gaba	Inh
P540_Male_231225Mouse1_Striatum_EXP240228_TSO_RNA_plate21.TCTAGGAG	P540_Male_Striatum_TSO_plate21.TCTAGGAG	P540_Male_231225Mouse1_Striatum_EXP240228_TSO_joint5hmC_plate21.TCTAGGAG	P540_Male_231225Mouse1_Striatum_EXP240228_TSO_joint5mC_plate21.TCTAGGAG	1	1	1	1	STR D2 Gaba	Inh
P540_Male_231225Mouse1_Striatum_EXP240228_TSO_RNA_plate21.TGCGTAAC	P540_Male_Striatum_TSO_plate21.TGCGTAAC	P540_Male_231225Mouse1_Striatum_EXP240228_TSO_joint5hmC_plate21.TGCGTAAC	P540_Male_231225Mouse1_Striatum_EXP240228_TSO_joint5mC_plate21.TGCGTAAC	1	1	1	1	STR D2 Gaba	Inh
P540_Male_231225Mouse1_Striatum_EXP240228_TSO_RNA_plate21.TGGAAGCA	P540_Male_Striatum_TSO_plate21.TGGAAGCA	P540_Male_231225Mouse1_Striatum_EXP240228_TSO_joint5hmC_plate21.TGGAAGCA	P540_Male_231225Mouse1_Striatum_EXP240228_TSO_joint5mC_plate21.TGGAAGCA	1	1	1	1	L6 CT CTX Glut	Exc
P540_Male_231225Mouse1_Striatum_EXP240228_TSO_RNA_plate21.TGGTGAAG	P540_Male_Striatum_TSO_plate21.TGGTGAAG	P540_Male_231225Mouse1_Striatum_EXP240228_TSO_joint5hmC_plate21.TGGTGAAG	P540_Male_231225Mouse1_Striatum_EXP240228_TSO_joint5mC_plate21.TGGTGAAG	1	1	1	1	STR D2 Gaba	Inh
P540_Male_231225Mouse1_Striatum_EXP240228_TSO_RNA_plate21.TTACCGAC	P540_Male_Striatum_TSO_plate21.TTACCGAC	P540_Male_231225Mouse1_Striatum_EXP240228_TSO_joint5hmC_plate21.TTACCGAC	P540_Male_231225Mouse1_Striatum_EXP240228_TSO_joint5mC_plate21.TTACCGAC	1	1	1	1	STR D2 Gaba	Inh
P540_Male_231225Mouse1_Striatum_EXP240228_TSO_RNA_plate21.TTACGTGC	P540_Male_Striatum_TSO_plate21.TTACGTGC	P540_Male_231225Mouse1_Striatum_EXP240228_TSO_joint5hmC_plate21.TTACGTGC	P540_Male_231225Mouse1_Striatum_EXP240228_TSO_joint5mC_plate21.TTACGTGC	1	1	1	1	STR D2 Gaba	Inh
P540_Male_231225Mouse1_Striatum_EXP240228_TSO_RNA_plate21.TTCCAGGT	P540_Male_Striatum_TSO_plate21.TTCCAGGT	P540_Male_231225Mouse1_Striatum_EXP240228_TSO_joint5hmC_plate21.TTCCAGGT	P540_Male_231225Mouse1_Striatum_EXP240228_TSO_joint5mC_plate21.TTCCAGGT	1	1	1	1	STR D2 Gaba	Inh
P540_Male_231225Mouse1_Striatum_EXP240228_TSO_RNA_plate21.TTGCGAGA	P540_Male_Striatum_TSO_plate21.TTGCGAGA	P540_Male_231225Mouse1_Striatum_EXP240228_TSO_joint5hmC_plate21.TTGCGAGA	P540_Male_231225Mouse1_Striatum_EXP240228_TSO_joint5mC_plate21.TTGCGAGA	1	1	1	1	STR D2 Gaba	Inh
P540_Male_231225Mouse1_Striatum_EXP240228_TSO_RNA_plate22.AACCAGAG	P540_Male_Striatum_TSO_plate22.AACCAGAG	P540_Male_231225Mouse1_Striatum_EXP240228_TSO_joint5hmC_plate22.AACCAGAG	P540_Male_231225Mouse1_Striatum_EXP240228_TSO_joint5mC_plate22.AACCAGAG	1	1	1	1	STR D2 Gaba	Inh
P540_Male_231225Mouse1_Striatum_EXP240228_TSO_RNA_plate22.AAGACACC	P540_Male_Striatum_TSO_plate22.AAGACACC	P540_Male_231225Mouse1_Striatum_EXP240228_TSO_joint5hmC_plate22.AAGACACC	P540_Male_231225Mouse1_Striatum_EXP240228_TSO_joint5mC_plate22.AAGACACC	1	1	1	1	STR D2 Gaba	Inh
P540_Male_231225Mouse1_Striatum_EXP240228_TSO_RNA_plate22.AAGACCGT	P540_Male_Striatum_TSO_plate22.AAGACCGT	P540_Male_231225Mouse1_Striatum_EXP240228_TSO_joint5hmC_plate22.AAGACCGT	P540_Male_231225Mouse1_Striatum_EXP240228_TSO_joint5mC_plate22.AAGACCGT	1	1	1	1	STR D2 Gaba	Inh
P540_Male_231225Mouse1_Striatum_EXP240228_TSO_RNA_plate22.AGACCTTG	P540_Male_Striatum_TSO_plate22.AGACCTTG	P540_Male_231225Mouse1_Striatum_EXP240228_TSO_joint5hmC_plate22.AGACCTTG	P540_Male_231225Mouse1_Striatum_EXP240228_TSO_joint5mC_plate22.AGACCTTG	1	1	1	1	L6 CT CTX Glut	Exc
P540_Male_231225Mouse1_Striatum_EXP240228_TSO_RNA_plate22.AGACGCTA	P540_Male_Striatum_TSO_plate22.AGACGCTA	P540_Male_231225Mouse1_Striatum_EXP240228_TSO_joint5hmC_plate22.AGACGCTA	P540_Male_231225Mouse1_Striatum_EXP240228_TSO_joint5mC_plate22.AGACGCTA	1	1	1	1	ACB-BST-FS D1 Gaba	Inh
P540_Male_231225Mouse1_Striatum_EXP240228_TSO_RNA_plate22.AGCCTATC	P540_Male_Striatum_TSO_plate22.AGCCTATC	P540_Male_231225Mouse1_Striatum_EXP240228_TSO_joint5hmC_plate22.AGCCTATC	P540_Male_231225Mouse1_Striatum_EXP240228_TSO_joint5mC_plate22.AGCCTATC	1	1	1	1	STR D2 Gaba	Inh
P540_Male_231225Mouse1_Striatum_EXP240228_TSO_RNA_plate22.AGCGAGAT	P540_Male_Striatum_TSO_plate22.AGCGAGAT	P540_Male_231225Mouse1_Striatum_EXP240228_TSO_joint5hmC_plate22.AGCGAGAT	P540_Male_231225Mouse1_Striatum_EXP240228_TSO_joint5mC_plate22.AGCGAGAT	1	1	1	1	Oligo NN	Non
P540_Male_231225Mouse1_Striatum_EXP240228_TSO_RNA_plate22.AGCTAAGC	P540_Male_Striatum_TSO_plate22.AGCTAAGC	P540_Male_231225Mouse1_Striatum_EXP240228_TSO_joint5hmC_plate22.AGCTAAGC	P540_Male_231225Mouse1_Striatum_EXP240228_TSO_joint5mC_plate22.AGCTAAGC	1	1	1	1	STR D2 Gaba	Inh
P540_Male_231225Mouse1_Striatum_EXP240228_TSO_RNA_plate22.AGCTACCA	P540_Male_Striatum_TSO_plate22.AGCTACCA	P540_Male_231225Mouse1_Striatum_EXP240228_TSO_joint5hmC_plate22.AGCTACCA	P540_Male_231225Mouse1_Striatum_EXP240228_TSO_joint5mC_plate22.AGCTACCA	1	1	1	1	STR D2 Gaba	Inh
P540_Male_231225Mouse1_Striatum_EXP240228_TSO_RNA_plate22.AGGAACAC	P540_Male_Striatum_TSO_plate22.AGGAACAC	P540_Male_231225Mouse1_Striatum_EXP240228_TSO_joint5hmC_plate22.AGGAACAC	P540_Male_231225Mouse1_Striatum_EXP240228_TSO_joint5mC_plate22.AGGAACAC	1	1	1	1	L6 CT CTX Glut	Exc
P540_Male_231225Mouse1_Striatum_EXP240228_TSO_RNA_plate22.AGGATAGC	P540_Male_Striatum_TSO_plate22.AGGATAGC	P540_Male_231225Mouse1_Striatum_EXP240228_TSO_joint5hmC_plate22.AGGATAGC	P540_Male_231225Mouse1_Striatum_EXP240228_TSO_joint5mC_plate22.AGGATAGC	1	1	1	1	L4/5 IT CTX Glut	Exc
P540_Male_231225Mouse1_Striatum_EXP240228_TSO_RNA_plate22.AGTGACCT	P540_Male_Striatum_TSO_plate22.AGTGACCT	P540_Male_231225Mouse1_Striatum_EXP240228_TSO_joint5hmC_plate22.AGTGACCT	P540_Male_231225Mouse1_Striatum_EXP240228_TSO_joint5mC_plate22.AGTGACCT	1	1	1	1	L5 IT CTX Glut	Exc
P540_Male_231225Mouse1_Striatum_EXP240228_TSO_RNA_plate22.ATAACGCC	P540_Male_Striatum_TSO_plate22.ATAACGCC	P540_Male_231225Mouse1_Striatum_EXP240228_TSO_joint5hmC_plate22.ATAACGCC	P540_Male_231225Mouse1_Striatum_EXP240228_TSO_joint5mC_plate22.ATAACGCC	1	1	1	1	ACB-BST-FS D1 Gaba	Inh
P540_Male_231225Mouse1_Striatum_EXP240228_TSO_RNA_plate22.ATCTGACC	P540_Male_Striatum_TSO_plate22.ATCTGACC	P540_Male_231225Mouse1_Striatum_EXP240228_TSO_joint5hmC_plate22.ATCTGACC	P540_Male_231225Mouse1_Striatum_EXP240228_TSO_joint5mC_plate22.ATCTGACC	1	1	1	1	STR D2 Gaba	Inh
P540_Male_231225Mouse1_Striatum_EXP240228_TSO_RNA_plate22.CAACACAG	P540_Male_Striatum_TSO_plate22.CAACACAG	P540_Male_231225Mouse1_Striatum_EXP240228_TSO_joint5hmC_plate22.CAACACAG	P540_Male_231225Mouse1_Striatum_EXP240228_TSO_joint5mC_plate22.CAACACAG	1	1	1	1	L2/3 IT CTX Glut	Exc
P540_Male_231225Mouse1_Striatum_EXP240228_TSO_RNA_plate22.CAACTCCA	P540_Male_Striatum_TSO_plate22.CAACTCCA	P540_Male_231225Mouse1_Striatum_EXP240228_TSO_joint5hmC_plate22.CAACTCCA	P540_Male_231225Mouse1_Striatum_EXP240228_TSO_joint5mC_plate22.CAACTCCA	0	1	1	0	NA	NA
P540_Male_231225Mouse1_Striatum_EXP240228_TSO_RNA_plate22.CAAGGTAC	P540_Male_Striatum_TSO_plate22.CAAGGTAC	P540_Male_231225Mouse1_Striatum_EXP240228_TSO_joint5hmC_plate22.CAAGGTAC	P540_Male_231225Mouse1_Striatum_EXP240228_TSO_joint5mC_plate22.CAAGGTAC	1	1	1	1	ACB-BST-FS D1 Gaba	Inh
P540_Male_231225Mouse1_Striatum_EXP240228_TSO_RNA_plate22.CAATAGCC	P540_Male_Striatum_TSO_plate22.CAATAGCC	P540_Male_231225Mouse1_Striatum_EXP240228_TSO_joint5hmC_plate22.CAATAGCC	P540_Male_231225Mouse1_Striatum_EXP240228_TSO_joint5mC_plate22.CAATAGCC	1	1	1	1	STR D2 Gaba	Inh
P540_Male_231225Mouse1_Striatum_EXP240228_TSO_RNA_plate22.CAATGCGA	P540_Male_Striatum_TSO_plate22.CAATGCGA	P540_Male_231225Mouse1_Striatum_EXP240228_TSO_joint5hmC_plate22.CAATGCGA	P540_Male_231225Mouse1_Striatum_EXP240228_TSO_joint5mC_plate22.CAATGCGA	1	1	1	1	CLA-EPd-CTX Car3 Glut	Exc
P540_Male_231225Mouse1_Striatum_EXP240228_TSO_RNA_plate22.CACAGACT	P540_Male_Striatum_TSO_plate22.CACAGACT	P540_Male_231225Mouse1_Striatum_EXP240228_TSO_joint5hmC_plate22.CACAGACT	P540_Male_231225Mouse1_Striatum_EXP240228_TSO_joint5mC_plate22.CACAGACT	1	1	1	1	OEC NN	Non
P540_Male_231225Mouse1_Striatum_EXP240228_TSO_RNA_plate22.CACGCAAT	P540_Male_Striatum_TSO_plate22.CACGCAAT	P540_Male_231225Mouse1_Striatum_EXP240228_TSO_joint5hmC_plate22.CACGCAAT	P540_Male_231225Mouse1_Striatum_EXP240228_TSO_joint5mC_plate22.CACGCAAT	1	1	1	1	STR D2 Gaba	Inh
P540_Male_231225Mouse1_Striatum_EXP240228_TSO_RNA_plate22.CAGCATAC	P540_Male_Striatum_TSO_plate22.CAGCATAC	P540_Male_231225Mouse1_Striatum_EXP240228_TSO_joint5hmC_plate22.CAGCATAC	P540_Male_231225Mouse1_Striatum_EXP240228_TSO_joint5mC_plate22.CAGCATAC	1	1	1	1	OPC NN	Non
P540_Male_231225Mouse1_Striatum_EXP240228_TSO_RNA_plate22.CAGGTTCA	P540_Male_Striatum_TSO_plate22.CAGGTTCA	P540_Male_231225Mouse1_Striatum_EXP240228_TSO_joint5hmC_plate22.CAGGTTCA	P540_Male_231225Mouse1_Striatum_EXP240228_TSO_joint5mC_plate22.CAGGTTCA	1	1	1	1	STR D2 Gaba	Inh
P540_Male_231225Mouse1_Striatum_EXP240228_TSO_RNA_plate22.CAGTGCTT	P540_Male_Striatum_TSO_plate22.CAGTGCTT	P540_Male_231225Mouse1_Striatum_EXP240228_TSO_joint5hmC_plate22.CAGTGCTT	P540_Male_231225Mouse1_Striatum_EXP240228_TSO_joint5mC_plate22.CAGTGCTT	1	1	1	1	STR D2 Gaba	Inh
P540_Male_231225Mouse1_Striatum_EXP240228_TSO_RNA_plate22.CATGAGCA	P540_Male_Striatum_TSO_plate22.CATGAGCA	P540_Male_231225Mouse1_Striatum_EXP240228_TSO_joint5hmC_plate22.CATGAGCA	P540_Male_231225Mouse1_Striatum_EXP240228_TSO_joint5mC_plate22.CATGAGCA	1	1	1	1	STR D2 Gaba	Inh
P540_Male_231225Mouse1_Striatum_EXP240228_TSO_RNA_plate22.CCAAGGTT	P540_Male_Striatum_TSO_plate22.CCAAGGTT	P540_Male_231225Mouse1_Striatum_EXP240228_TSO_joint5hmC_plate22.CCAAGGTT	P540_Male_231225Mouse1_Striatum_EXP240228_TSO_joint5mC_plate22.CCAAGGTT	1	1	1	1	STR D2 Gaba	Inh
P540_Male_231225Mouse1_Striatum_EXP240228_TSO_RNA_plate22.CCACAACA	P540_Male_Striatum_TSO_plate22.CCACAACA	P540_Male_231225Mouse1_Striatum_EXP240228_TSO_joint5hmC_plate22.CCACAACA	P540_Male_231225Mouse1_Striatum_EXP240228_TSO_joint5mC_plate22.CCACAACA	1	1	1	1	Astro-TE NN	Non
P540_Male_231225Mouse1_Striatum_EXP240228_TSO_RNA_plate22.CCAGTATC	P540_Male_Striatum_TSO_plate22.CCAGTATC	P540_Male_231225Mouse1_Striatum_EXP240228_TSO_joint5hmC_plate22.CCAGTATC	P540_Male_231225Mouse1_Striatum_EXP240228_TSO_joint5mC_plate22.CCAGTATC	1	1	1	1	OPC NN	Non
P540_Male_231225Mouse1_Striatum_EXP240228_TSO_RNA_plate22.CCAGTTGA	P540_Male_Striatum_TSO_plate22.CCAGTTGA	P540_Male_231225Mouse1_Striatum_EXP240228_TSO_joint5hmC_plate22.CCAGTTGA	P540_Male_231225Mouse1_Striatum_EXP240228_TSO_joint5mC_plate22.CCAGTTGA	1	1	1	1	Oligo NN	Non
P540_Male_231225Mouse1_Striatum_EXP240228_TSO_RNA_plate22.CCGCTTAA	P540_Male_Striatum_TSO_plate22.CCGCTTAA	P540_Male_231225Mouse1_Striatum_EXP240228_TSO_joint5hmC_plate22.CCGCTTAA	P540_Male_231225Mouse1_Striatum_EXP240228_TSO_joint5mC_plate22.CCGCTTAA	1	1	1	1	STR D2 Gaba	Inh
P540_Male_231225Mouse1_Striatum_EXP240228_TSO_RNA_plate22.CCTTCCAT	P540_Male_Striatum_TSO_plate22.CCTTCCAT	P540_Male_231225Mouse1_Striatum_EXP240228_TSO_joint5hmC_plate22.CCTTCCAT	P540_Male_231225Mouse1_Striatum_EXP240228_TSO_joint5mC_plate22.CCTTCCAT	1	1	1	1	STR D2 Gaba	Inh
P540_Male_231225Mouse1_Striatum_EXP240228_TSO_RNA_plate22.CGAATACG	P540_Male_Striatum_TSO_plate22.CGAATACG	P540_Male_231225Mouse1_Striatum_EXP240228_TSO_joint5hmC_plate22.CGAATACG	P540_Male_231225Mouse1_Striatum_EXP240228_TSO_joint5mC_plate22.CGAATACG	1	1	1	1	STR D2 Gaba	Inh
P540_Male_231225Mouse1_Striatum_EXP240228_TSO_RNA_plate22.CGAATTGC	P540_Male_Striatum_TSO_plate22.CGAATTGC	P540_Male_231225Mouse1_Striatum_EXP240228_TSO_joint5hmC_plate22.CGAATTGC	P540_Male_231225Mouse1_Striatum_EXP240228_TSO_joint5mC_plate22.CGAATTGC	1	1	1	1	Pvalb Gaba	Inh
P540_Male_231225Mouse1_Striatum_EXP240228_TSO_RNA_plate22.CGAGAGAA	P540_Male_Striatum_TSO_plate22.CGAGAGAA	P540_Male_231225Mouse1_Striatum_EXP240228_TSO_joint5hmC_plate22.CGAGAGAA	P540_Male_231225Mouse1_Striatum_EXP240228_TSO_joint5mC_plate22.CGAGAGAA	1	1	1	1	STR D2 Gaba	Inh
P540_Male_231225Mouse1_Striatum_EXP240228_TSO_RNA_plate22.CGCAACTA	P540_Male_Striatum_TSO_plate22.CGCAACTA	P540_Male_231225Mouse1_Striatum_EXP240228_TSO_joint5hmC_plate22.CGCAACTA	P540_Male_231225Mouse1_Striatum_EXP240228_TSO_joint5mC_plate22.CGCAACTA	1	1	1	1	L2/3 IT CTX Glut	Exc
P540_Male_231225Mouse1_Striatum_EXP240228_TSO_RNA_plate22.CGGCATTA	P540_Male_Striatum_TSO_plate22.CGGCATTA	P540_Male_231225Mouse1_Striatum_EXP240228_TSO_joint5hmC_plate22.CGGCATTA	P540_Male_231225Mouse1_Striatum_EXP240228_TSO_joint5mC_plate22.CGGCATTA	0	1	1	0	NA	NA
P540_Male_231225Mouse1_Striatum_EXP240228_TSO_RNA_plate22.CGTATCTC	P540_Male_Striatum_TSO_plate22.CGTATCTC	P540_Male_231225Mouse1_Striatum_EXP240228_TSO_joint5hmC_plate22.CGTATCTC	P540_Male_231225Mouse1_Striatum_EXP240228_TSO_joint5mC_plate22.CGTATCTC	1	1	1	1	STR D2 Gaba	Inh
P540_Male_231225Mouse1_Striatum_EXP240228_TSO_RNA_plate22.CTCAGAAG	P540_Male_Striatum_TSO_plate22.CTCAGAAG	P540_Male_231225Mouse1_Striatum_EXP240228_TSO_joint5hmC_plate22.CTCAGAAG	P540_Male_231225Mouse1_Striatum_EXP240228_TSO_joint5mC_plate22.CTCAGAAG	1	1	1	1	L2/3 IT CTX Glut	Exc
P540_Male_231225Mouse1_Striatum_EXP240228_TSO_RNA_plate22.CTCGAACA	P540_Male_Striatum_TSO_plate22.CTCGAACA	P540_Male_231225Mouse1_Striatum_EXP240228_TSO_joint5hmC_plate22.CTCGAACA	P540_Male_231225Mouse1_Striatum_EXP240228_TSO_joint5mC_plate22.CTCGAACA	1	1	1	1	STR D2 Gaba	Inh
P540_Male_231225Mouse1_Striatum_EXP240228_TSO_RNA_plate22.CTCGACTT	P540_Male_Striatum_TSO_plate22.CTCGACTT	P540_Male_231225Mouse1_Striatum_EXP240228_TSO_joint5hmC_plate22.CTCGACTT	P540_Male_231225Mouse1_Striatum_EXP240228_TSO_joint5mC_plate22.CTCGACTT	1	1	1	1	STR D2 Gaba	Inh
P540_Male_231225Mouse1_Striatum_EXP240228_TSO_RNA_plate22.CTGTACCA	P540_Male_Striatum_TSO_plate22.CTGTACCA	P540_Male_231225Mouse1_Striatum_EXP240228_TSO_joint5hmC_plate22.CTGTACCA	P540_Male_231225Mouse1_Striatum_EXP240228_TSO_joint5mC_plate22.CTGTACCA	1	1	1	1	STR D2 Gaba	Inh
P540_Male_231225Mouse1_Striatum_EXP240228_TSO_RNA_plate22.CTTACAGC	P540_Male_Striatum_TSO_plate22.CTTACAGC	P540_Male_231225Mouse1_Striatum_EXP240228_TSO_joint5hmC_plate22.CTTACAGC	P540_Male_231225Mouse1_Striatum_EXP240228_TSO_joint5mC_plate22.CTTACAGC	1	1	1	1	STR D2 Gaba	Inh
P540_Male_231225Mouse1_Striatum_EXP240228_TSO_RNA_plate22.CTTAGGAC	P540_Male_Striatum_TSO_plate22.CTTAGGAC	P540_Male_231225Mouse1_Striatum_EXP240228_TSO_joint5hmC_plate22.CTTAGGAC	P540_Male_231225Mouse1_Striatum_EXP240228_TSO_joint5mC_plate22.CTTAGGAC	1	1	1	1	STR D2 Gaba	Inh
P540_Male_231225Mouse1_Striatum_EXP240228_TSO_RNA_plate22.CTTCACTG	P540_Male_Striatum_TSO_plate22.CTTCACTG	P540_Male_231225Mouse1_Striatum_EXP240228_TSO_joint5hmC_plate22.CTTCACTG	P540_Male_231225Mouse1_Striatum_EXP240228_TSO_joint5mC_plate22.CTTCACTG	1	1	1	1	ACB-BST-FS D1 Gaba	Inh
P540_Male_231225Mouse1_Striatum_EXP240228_TSO_RNA_plate22.CTTCGGTT	P540_Male_Striatum_TSO_plate22.CTTCGGTT	P540_Male_231225Mouse1_Striatum_EXP240228_TSO_joint5hmC_plate22.CTTCGGTT	P540_Male_231225Mouse1_Striatum_EXP240228_TSO_joint5mC_plate22.CTTCGGTT	1	1	1	1	STR D2 Gaba	Inh
P540_Male_231225Mouse1_Striatum_EXP240228_TSO_RNA_plate22.CTTGCTAG	P540_Male_Striatum_TSO_plate22.CTTGCTAG	P540_Male_231225Mouse1_Striatum_EXP240228_TSO_joint5hmC_plate22.CTTGCTAG	P540_Male_231225Mouse1_Striatum_EXP240228_TSO_joint5mC_plate22.CTTGCTAG	1	1	1	1	Pvalb Gaba	Inh
P540_Male_231225Mouse1_Striatum_EXP240228_TSO_RNA_plate22.GAACGAAG	P540_Male_Striatum_TSO_plate22.GAACGAAG	P540_Male_231225Mouse1_Striatum_EXP240228_TSO_joint5hmC_plate22.GAACGAAG	P540_Male_231225Mouse1_Striatum_EXP240228_TSO_joint5mC_plate22.GAACGAAG	1	1	1	1	STR D2 Gaba	Inh
P540_Male_231225Mouse1_Striatum_EXP240228_TSO_RNA_plate22.GAACGGTT	P540_Male_Striatum_TSO_plate22.GAACGGTT	P540_Male_231225Mouse1_Striatum_EXP240228_TSO_joint5hmC_plate22.GAACGGTT	P540_Male_231225Mouse1_Striatum_EXP240228_TSO_joint5mC_plate22.GAACGGTT	1	1	1	1	L5 IT CTX Glut	Exc
P540_Male_231225Mouse1_Striatum_EXP240228_TSO_RNA_plate22.GAATCACC	P540_Male_Striatum_TSO_plate22.GAATCACC	P540_Male_231225Mouse1_Striatum_EXP240228_TSO_joint5hmC_plate22.GAATCACC	P540_Male_231225Mouse1_Striatum_EXP240228_TSO_joint5mC_plate22.GAATCACC	1	1	1	1	STR D2 Gaba	Inh
P540_Male_231225Mouse1_Striatum_EXP240228_TSO_RNA_plate22.GAATCCGT	P540_Male_Striatum_TSO_plate22.GAATCCGT	P540_Male_231225Mouse1_Striatum_EXP240228_TSO_joint5hmC_plate22.GAATCCGT	P540_Male_231225Mouse1_Striatum_EXP240228_TSO_joint5mC_plate22.GAATCCGT	1	1	1	1	STR D2 Gaba	Inh
P540_Male_231225Mouse1_Striatum_EXP240228_TSO_RNA_plate22.GACGAACT	P540_Male_Striatum_TSO_plate22.GACGAACT	P540_Male_231225Mouse1_Striatum_EXP240228_TSO_joint5hmC_plate22.GACGAACT	P540_Male_231225Mouse1_Striatum_EXP240228_TSO_joint5mC_plate22.GACGAACT	1	1	1	1	L6 CT CTX Glut	Exc
P540_Male_231225Mouse1_Striatum_EXP240228_TSO_RNA_plate22.GACGTCAT	P540_Male_Striatum_TSO_plate22.GACGTCAT	P540_Male_231225Mouse1_Striatum_EXP240228_TSO_joint5hmC_plate22.GACGTCAT	P540_Male_231225Mouse1_Striatum_EXP240228_TSO_joint5mC_plate22.GACGTCAT	0	1	1	0	NA	NA
P540_Male_231225Mouse1_Striatum_EXP240228_TSO_RNA_plate22.GAGAGTAC	P540_Male_Striatum_TSO_plate22.GAGAGTAC	P540_Male_231225Mouse1_Striatum_EXP240228_TSO_joint5hmC_plate22.GAGAGTAC	P540_Male_231225Mouse1_Striatum_EXP240228_TSO_joint5mC_plate22.GAGAGTAC	1	1	1	1	STR D1 Sema5a Gaba	Inh
P540_Male_231225Mouse1_Striatum_EXP240228_TSO_RNA_plate22.GATAGCCA	P540_Male_Striatum_TSO_plate22.GATAGCCA	P540_Male_231225Mouse1_Striatum_EXP240228_TSO_joint5hmC_plate22.GATAGCCA	P540_Male_231225Mouse1_Striatum_EXP240228_TSO_joint5mC_plate22.GATAGCCA	1	1	1	1	STR D2 Gaba	Inh
P540_Male_231225Mouse1_Striatum_EXP240228_TSO_RNA_plate22.GATCTTGC	P540_Male_Striatum_TSO_plate22.GATCTTGC	P540_Male_231225Mouse1_Striatum_EXP240228_TSO_joint5hmC_plate22.GATCTTGC	P540_Male_231225Mouse1_Striatum_EXP240228_TSO_joint5mC_plate22.GATCTTGC	1	1	1	1	STR D2 Gaba	Inh
P540_Male_231225Mouse1_Striatum_EXP240228_TSO_RNA_plate22.GCAATTCC	P540_Male_Striatum_TSO_plate22.GCAATTCC	P540_Male_231225Mouse1_Striatum_EXP240228_TSO_joint5hmC_plate22.GCAATTCC	P540_Male_231225Mouse1_Striatum_EXP240228_TSO_joint5mC_plate22.GCAATTCC	1	1	1	1	STR D2 Gaba	Inh
P540_Male_231225Mouse1_Striatum_EXP240228_TSO_RNA_plate22.GCCTTAAC	P540_Male_Striatum_TSO_plate22.GCCTTAAC	P540_Male_231225Mouse1_Striatum_EXP240228_TSO_joint5hmC_plate22.GCCTTAAC	P540_Male_231225Mouse1_Striatum_EXP240228_TSO_joint5mC_plate22.GCCTTAAC	1	1	1	1	STR D2 Gaba	Inh
P540_Male_231225Mouse1_Striatum_EXP240228_TSO_RNA_plate22.GCGTTAGA	P540_Male_Striatum_TSO_plate22.GCGTTAGA	P540_Male_231225Mouse1_Striatum_EXP240228_TSO_joint5hmC_plate22.GCGTTAGA	P540_Male_231225Mouse1_Striatum_EXP240228_TSO_joint5mC_plate22.GCGTTAGA	1	1	1	1	Oligo NN	Non
P540_Male_231225Mouse1_Striatum_EXP240228_TSO_RNA_plate22.GGAAGAGA	P540_Male_Striatum_TSO_plate22.GGAAGAGA	P540_Male_231225Mouse1_Striatum_EXP240228_TSO_joint5hmC_plate22.GGAAGAGA	P540_Male_231225Mouse1_Striatum_EXP240228_TSO_joint5mC_plate22.GGAAGAGA	1	1	1	1	STR D2 Gaba	Inh
P540_Male_231225Mouse1_Striatum_EXP240228_TSO_RNA_plate22.GGAATGTC	P540_Male_Striatum_TSO_plate22.GGAATGTC	P540_Male_231225Mouse1_Striatum_EXP240228_TSO_joint5hmC_plate22.GGAATGTC	P540_Male_231225Mouse1_Striatum_EXP240228_TSO_joint5mC_plate22.GGAATGTC	1	1	1	1	STR D2 Gaba	Inh
P540_Male_231225Mouse1_Striatum_EXP240228_TSO_RNA_plate22.GGACATCA	P540_Male_Striatum_TSO_plate22.GGACATCA	P540_Male_231225Mouse1_Striatum_EXP240228_TSO_joint5hmC_plate22.GGACATCA	P540_Male_231225Mouse1_Striatum_EXP240228_TSO_joint5mC_plate22.GGACATCA	1	1	1	1	STR D2 Gaba	Inh
P540_Male_231225Mouse1_Striatum_EXP240228_TSO_RNA_plate22.GGAGGAAT	P540_Male_Striatum_TSO_plate22.GGAGGAAT	P540_Male_231225Mouse1_Striatum_EXP240228_TSO_joint5hmC_plate22.GGAGGAAT	P540_Male_231225Mouse1_Striatum_EXP240228_TSO_joint5mC_plate22.GGAGGAAT	1	1	1	1	STR D2 Gaba	Inh
P540_Male_231225Mouse1_Striatum_EXP240228_TSO_RNA_plate22.GGCAAGTT	P540_Male_Striatum_TSO_plate22.GGCAAGTT	P540_Male_231225Mouse1_Striatum_EXP240228_TSO_joint5hmC_plate22.GGCAAGTT	P540_Male_231225Mouse1_Striatum_EXP240228_TSO_joint5mC_plate22.GGCAAGTT	1	1	1	1	STR D2 Gaba	Inh
P540_Male_231225Mouse1_Striatum_EXP240228_TSO_RNA_plate22.GGTATAGG	P540_Male_Striatum_TSO_plate22.GGTATAGG	P540_Male_231225Mouse1_Striatum_EXP240228_TSO_joint5hmC_plate22.GGTATAGG	P540_Male_231225Mouse1_Striatum_EXP240228_TSO_joint5mC_plate22.GGTATAGG	1	1	1	1	STR D2 Gaba	Inh
P540_Male_231225Mouse1_Striatum_EXP240228_TSO_RNA_plate22.GGTGTACA	P540_Male_Striatum_TSO_plate22.GGTGTACA	P540_Male_231225Mouse1_Striatum_EXP240228_TSO_joint5hmC_plate22.GGTGTACA	P540_Male_231225Mouse1_Striatum_EXP240228_TSO_joint5mC_plate22.GGTGTACA	1	1	1	1	STR D2 Gaba	Inh
P540_Male_231225Mouse1_Striatum_EXP240228_TSO_RNA_plate22.GGTTGAAC	P540_Male_Striatum_TSO_plate22.GGTTGAAC	P540_Male_231225Mouse1_Striatum_EXP240228_TSO_joint5hmC_plate22.GGTTGAAC	P540_Male_231225Mouse1_Striatum_EXP240228_TSO_joint5mC_plate22.GGTTGAAC	1	1	1	1	STR D2 Gaba	Inh
P540_Male_231225Mouse1_Striatum_EXP240228_TSO_RNA_plate22.GTAACCGA	P540_Male_Striatum_TSO_plate22.GTAACCGA	P540_Male_231225Mouse1_Striatum_EXP240228_TSO_joint5hmC_plate22.GTAACCGA	P540_Male_231225Mouse1_Striatum_EXP240228_TSO_joint5mC_plate22.GTAACCGA	1	1	1	1	STR D2 Gaba	Inh
P540_Male_231225Mouse1_Striatum_EXP240228_TSO_RNA_plate22.GTAAGGTG	P540_Male_Striatum_TSO_plate22.GTAAGGTG	P540_Male_231225Mouse1_Striatum_EXP240228_TSO_joint5hmC_plate22.GTAAGGTG	P540_Male_231225Mouse1_Striatum_EXP240228_TSO_joint5mC_plate22.GTAAGGTG	1	1	1	1	STR D2 Gaba	Inh
P540_Male_231225Mouse1_Striatum_EXP240228_TSO_RNA_plate22.GTACACCT	P540_Male_Striatum_TSO_plate22.GTACACCT	P540_Male_231225Mouse1_Striatum_EXP240228_TSO_joint5hmC_plate22.GTACACCT	P540_Male_231225Mouse1_Striatum_EXP240228_TSO_joint5mC_plate22.GTACACCT	1	1	1	1	STR D2 Gaba	Inh
P540_Male_231225Mouse1_Striatum_EXP240228_TSO_RNA_plate22.GTACCACA	P540_Male_Striatum_TSO_plate22.GTACCACA	P540_Male_231225Mouse1_Striatum_EXP240228_TSO_joint5hmC_plate22.GTACCACA	P540_Male_231225Mouse1_Striatum_EXP240228_TSO_joint5mC_plate22.GTACCACA	1	1	1	1	OPC NN	Non
P540_Male_231225Mouse1_Striatum_EXP240228_TSO_RNA_plate22.GTCAGTCA	P540_Male_Striatum_TSO_plate22.GTCAGTCA	P540_Male_231225Mouse1_Striatum_EXP240228_TSO_joint5hmC_plate22.GTCAGTCA	P540_Male_231225Mouse1_Striatum_EXP240228_TSO_joint5mC_plate22.GTCAGTCA	1	1	1	1	Astro-TE NN	Non
P540_Male_231225Mouse1_Striatum_EXP240228_TSO_RNA_plate22.GTCATCGT	P540_Male_Striatum_TSO_plate22.GTCATCGT	P540_Male_231225Mouse1_Striatum_EXP240228_TSO_joint5hmC_plate22.GTCATCGT	P540_Male_231225Mouse1_Striatum_EXP240228_TSO_joint5mC_plate22.GTCATCGT	1	1	1	1	Sncg Gaba	Inh
P540_Male_231225Mouse1_Striatum_EXP240228_TSO_RNA_plate22.GTCCTAAG	P540_Male_Striatum_TSO_plate22.GTCCTAAG	P540_Male_231225Mouse1_Striatum_EXP240228_TSO_joint5hmC_plate22.GTCCTAAG	P540_Male_231225Mouse1_Striatum_EXP240228_TSO_joint5mC_plate22.GTCCTAAG	1	1	1	1	STR D2 Gaba	Inh
P540_Male_231225Mouse1_Striatum_EXP240228_TSO_RNA_plate22.GTCCTTGA	P540_Male_Striatum_TSO_plate22.GTCCTTGA	P540_Male_231225Mouse1_Striatum_EXP240228_TSO_joint5hmC_plate22.GTCCTTGA	P540_Male_231225Mouse1_Striatum_EXP240228_TSO_joint5mC_plate22.GTCCTTGA	1	1	1	1	STR D2 Gaba	Inh
P540_Male_231225Mouse1_Striatum_EXP240228_TSO_RNA_plate22.GTCGATTG	P540_Male_Striatum_TSO_plate22.GTCGATTG	P540_Male_231225Mouse1_Striatum_EXP240228_TSO_joint5hmC_plate22.GTCGATTG	P540_Male_231225Mouse1_Striatum_EXP240228_TSO_joint5mC_plate22.GTCGATTG	1	1	1	1	STR D2 Gaba	Inh
P540_Male_231225Mouse1_Striatum_EXP240228_TSO_RNA_plate22.GTCGTTAC	P540_Male_Striatum_TSO_plate22.GTCGTTAC	P540_Male_231225Mouse1_Striatum_EXP240228_TSO_joint5hmC_plate22.GTCGTTAC	P540_Male_231225Mouse1_Striatum_EXP240228_TSO_joint5mC_plate22.GTCGTTAC	1	1	1	1	STR D2 Gaba	Inh
P540_Male_231225Mouse1_Striatum_EXP240228_TSO_RNA_plate22.TACCTGCA	P540_Male_Striatum_TSO_plate22.TACCTGCA	P540_Male_231225Mouse1_Striatum_EXP240228_TSO_joint5hmC_plate22.TACCTGCA	P540_Male_231225Mouse1_Striatum_EXP240228_TSO_joint5mC_plate22.TACCTGCA	1	1	1	1	L6 CT CTX Glut	Exc
P540_Male_231225Mouse1_Striatum_EXP240228_TSO_RNA_plate22.TACGGTCT	P540_Male_Striatum_TSO_plate22.TACGGTCT	P540_Male_231225Mouse1_Striatum_EXP240228_TSO_joint5hmC_plate22.TACGGTCT	P540_Male_231225Mouse1_Striatum_EXP240228_TSO_joint5mC_plate22.TACGGTCT	1	1	1	1	STR D2 Gaba	Inh
P540_Male_231225Mouse1_Striatum_EXP240228_TSO_RNA_plate22.TACTCCAG	P540_Male_Striatum_TSO_plate22.TACTCCAG	P540_Male_231225Mouse1_Striatum_EXP240228_TSO_joint5hmC_plate22.TACTCCAG	P540_Male_231225Mouse1_Striatum_EXP240228_TSO_joint5mC_plate22.TACTCCAG	1	1	1	1	ACB-BST-FS D1 Gaba	Inh
P540_Male_231225Mouse1_Striatum_EXP240228_TSO_RNA_plate22.TAGGAGCT	P540_Male_Striatum_TSO_plate22.TAGGAGCT	P540_Male_231225Mouse1_Striatum_EXP240228_TSO_joint5hmC_plate22.TAGGAGCT	P540_Male_231225Mouse1_Striatum_EXP240228_TSO_joint5mC_plate22.TAGGAGCT	1	1	1	1	STR D1 Sema5a Gaba	Inh
P540_Male_231225Mouse1_Striatum_EXP240228_TSO_RNA_plate22.TATGGCAC	P540_Male_Striatum_TSO_plate22.TATGGCAC	P540_Male_231225Mouse1_Striatum_EXP240228_TSO_joint5hmC_plate22.TATGGCAC	P540_Male_231225Mouse1_Striatum_EXP240228_TSO_joint5mC_plate22.TATGGCAC	1	1	1	1	L6 CT CTX Glut	Exc
P540_Male_231225Mouse1_Striatum_EXP240228_TSO_RNA_plate22.TCATCTCC	P540_Male_Striatum_TSO_plate22.TCATCTCC	P540_Male_231225Mouse1_Striatum_EXP240228_TSO_joint5hmC_plate22.TCATCTCC	P540_Male_231225Mouse1_Striatum_EXP240228_TSO_joint5mC_plate22.TCATCTCC	1	1	1	1	STR D2 Gaba	Inh
P540_Male_231225Mouse1_Striatum_EXP240228_TSO_RNA_plate22.TCCACGTT	P540_Male_Striatum_TSO_plate22.TCCACGTT	P540_Male_231225Mouse1_Striatum_EXP240228_TSO_joint5hmC_plate22.TCCACGTT	P540_Male_231225Mouse1_Striatum_EXP240228_TSO_joint5mC_plate22.TCCACGTT	1	1	1	1	STR D2 Gaba	Inh
P540_Male_231225Mouse1_Striatum_EXP240228_TSO_RNA_plate22.TCCATTGC	P540_Male_Striatum_TSO_plate22.TCCATTGC	P540_Male_231225Mouse1_Striatum_EXP240228_TSO_joint5hmC_plate22.TCCATTGC	P540_Male_231225Mouse1_Striatum_EXP240228_TSO_joint5mC_plate22.TCCATTGC	1	1	1	1	STR D2 Gaba	Inh
P540_Male_231225Mouse1_Striatum_EXP240228_TSO_RNA_plate22.TCCTCATG	P540_Male_Striatum_TSO_plate22.TCCTCATG	P540_Male_231225Mouse1_Striatum_EXP240228_TSO_joint5hmC_plate22.TCCTCATG	P540_Male_231225Mouse1_Striatum_EXP240228_TSO_joint5mC_plate22.TCCTCATG	1	1	1	1	STR D2 Gaba	Inh
P540_Male_231225Mouse1_Striatum_EXP240228_TSO_RNA_plate22.TCGGATTC	P540_Male_Striatum_TSO_plate22.TCGGATTC	P540_Male_231225Mouse1_Striatum_EXP240228_TSO_joint5hmC_plate22.TCGGATTC	P540_Male_231225Mouse1_Striatum_EXP240228_TSO_joint5mC_plate22.TCGGATTC	1	1	1	1	STR D2 Gaba	Inh
P540_Male_231225Mouse1_Striatum_EXP240228_TSO_RNA_plate22.TCGTCTGA	P540_Male_Striatum_TSO_plate22.TCGTCTGA	P540_Male_231225Mouse1_Striatum_EXP240228_TSO_joint5hmC_plate22.TCGTCTGA	P540_Male_231225Mouse1_Striatum_EXP240228_TSO_joint5mC_plate22.TCGTCTGA	1	1	1	1	STR D2 Gaba	Inh
P540_Male_231225Mouse1_Striatum_EXP240228_TSO_RNA_plate22.TCTACGCA	P540_Male_Striatum_TSO_plate22.TCTACGCA	P540_Male_231225Mouse1_Striatum_EXP240228_TSO_joint5hmC_plate22.TCTACGCA	P540_Male_231225Mouse1_Striatum_EXP240228_TSO_joint5mC_plate22.TCTACGCA	1	1	1	1	STR D2 Gaba	Inh
P540_Male_231225Mouse1_Striatum_EXP240228_TSO_RNA_plate22.TCTAGGAG	P540_Male_Striatum_TSO_plate22.TCTAGGAG	P540_Male_231225Mouse1_Striatum_EXP240228_TSO_joint5hmC_plate22.TCTAGGAG	P540_Male_231225Mouse1_Striatum_EXP240228_TSO_joint5mC_plate22.TCTAGGAG	1	1	1	1	STR D2 Gaba	Inh
P540_Male_231225Mouse1_Striatum_EXP240228_TSO_RNA_plate22.TGCGTAAC	P540_Male_Striatum_TSO_plate22.TGCGTAAC	P540_Male_231225Mouse1_Striatum_EXP240228_TSO_joint5hmC_plate22.TGCGTAAC	P540_Male_231225Mouse1_Striatum_EXP240228_TSO_joint5mC_plate22.TGCGTAAC	1	1	1	1	Sncg Gaba	Inh
P540_Male_231225Mouse1_Striatum_EXP240228_TSO_RNA_plate22.TGGAAGCA	P540_Male_Striatum_TSO_plate22.TGGAAGCA	P540_Male_231225Mouse1_Striatum_EXP240228_TSO_joint5hmC_plate22.TGGAAGCA	P540_Male_231225Mouse1_Striatum_EXP240228_TSO_joint5mC_plate22.TGGAAGCA	1	1	1	1	STR D2 Gaba	Inh
P540_Male_231225Mouse1_Striatum_EXP240228_TSO_RNA_plate22.TGGTGAAG	P540_Male_Striatum_TSO_plate22.TGGTGAAG	P540_Male_231225Mouse1_Striatum_EXP240228_TSO_joint5hmC_plate22.TGGTGAAG	P540_Male_231225Mouse1_Striatum_EXP240228_TSO_joint5mC_plate22.TGGTGAAG	1	1	1	1	STR D2 Gaba	Inh
P540_Male_231225Mouse1_Striatum_EXP240228_TSO_RNA_plate22.TTACCGAC	P540_Male_Striatum_TSO_plate22.TTACCGAC	P540_Male_231225Mouse1_Striatum_EXP240228_TSO_joint5hmC_plate22.TTACCGAC	P540_Male_231225Mouse1_Striatum_EXP240228_TSO_joint5mC_plate22.TTACCGAC	1	1	1	1	L2/3 IT CTX Glut	Exc
P540_Male_231225Mouse1_Striatum_EXP240228_TSO_RNA_plate22.TTACGTGC	P540_Male_Striatum_TSO_plate22.TTACGTGC	P540_Male_231225Mouse1_Striatum_EXP240228_TSO_joint5hmC_plate22.TTACGTGC	P540_Male_231225Mouse1_Striatum_EXP240228_TSO_joint5mC_plate22.TTACGTGC	1	1	1	1	STR D2 Gaba	Inh
P540_Male_231225Mouse1_Striatum_EXP240228_TSO_RNA_plate22.TTCCAGGT	P540_Male_Striatum_TSO_plate22.TTCCAGGT	P540_Male_231225Mouse1_Striatum_EXP240228_TSO_joint5hmC_plate22.TTCCAGGT	P540_Male_231225Mouse1_Striatum_EXP240228_TSO_joint5mC_plate22.TTCCAGGT	1	1	1	1	STR D2 Gaba	Inh
P540_Male_231225Mouse1_Striatum_EXP240228_TSO_RNA_plate22.TTGCGAGA	P540_Male_Striatum_TSO_plate22.TTGCGAGA	P540_Male_231225Mouse1_Striatum_EXP240228_TSO_joint5hmC_plate22.TTGCGAGA	P540_Male_231225Mouse1_Striatum_EXP240228_TSO_joint5mC_plate22.TTGCGAGA	1	1	1	1	STR D2 Gaba	Inh
P540_Male_231225Mouse1_Striatum_EXP240228_TSO_RNA_plate23.AACCAGAG	P540_Male_Striatum_TSO_plate23.AACCAGAG	P540_Male_231225Mouse1_Striatum_EXP240228_TSO_joint5hmC_plate23.AACCAGAG	P540_Male_231225Mouse1_Striatum_EXP240228_TSO_joint5mC_plate23.AACCAGAG	1	1	1	1	STR D2 Gaba	Inh
P540_Male_231225Mouse1_Striatum_EXP240228_TSO_RNA_plate23.AAGACACC	P540_Male_Striatum_TSO_plate23.AAGACACC	P540_Male_231225Mouse1_Striatum_EXP240228_TSO_joint5hmC_plate23.AAGACACC	P540_Male_231225Mouse1_Striatum_EXP240228_TSO_joint5mC_plate23.AAGACACC	1	1	1	1	STR D2 Gaba	Inh
P540_Male_231225Mouse1_Striatum_EXP240228_TSO_RNA_plate23.AAGACCGT	P540_Male_Striatum_TSO_plate23.AAGACCGT	P540_Male_231225Mouse1_Striatum_EXP240228_TSO_joint5hmC_plate23.AAGACCGT	P540_Male_231225Mouse1_Striatum_EXP240228_TSO_joint5mC_plate23.AAGACCGT	1	1	1	1	STR D2 Gaba	Inh
P540_Male_231225Mouse1_Striatum_EXP240228_TSO_RNA_plate23.AGACCTTG	P540_Male_Striatum_TSO_plate23.AGACCTTG	P540_Male_231225Mouse1_Striatum_EXP240228_TSO_joint5hmC_plate23.AGACCTTG	P540_Male_231225Mouse1_Striatum_EXP240228_TSO_joint5mC_plate23.AGACCTTG	1	1	1	1	STR D2 Gaba	Inh
P540_Male_231225Mouse1_Striatum_EXP240228_TSO_RNA_plate23.AGACGCTA	P540_Male_Striatum_TSO_plate23.AGACGCTA	P540_Male_231225Mouse1_Striatum_EXP240228_TSO_joint5hmC_plate23.AGACGCTA	P540_Male_231225Mouse1_Striatum_EXP240228_TSO_joint5mC_plate23.AGACGCTA	1	1	1	1	STR D2 Gaba	Inh
P540_Male_231225Mouse1_Striatum_EXP240228_TSO_RNA_plate23.AGCCTATC	P540_Male_Striatum_TSO_plate23.AGCCTATC	P540_Male_231225Mouse1_Striatum_EXP240228_TSO_joint5hmC_plate23.AGCCTATC	P540_Male_231225Mouse1_Striatum_EXP240228_TSO_joint5mC_plate23.AGCCTATC	1	1	1	1	STR D2 Gaba	Inh
P540_Male_231225Mouse1_Striatum_EXP240228_TSO_RNA_plate23.AGCGAGAT	P540_Male_Striatum_TSO_plate23.AGCGAGAT	P540_Male_231225Mouse1_Striatum_EXP240228_TSO_joint5hmC_plate23.AGCGAGAT	P540_Male_231225Mouse1_Striatum_EXP240228_TSO_joint5mC_plate23.AGCGAGAT	1	1	1	1	Microglia NN	Non
P540_Male_231225Mouse1_Striatum_EXP240228_TSO_RNA_plate23.AGCTAAGC	P540_Male_Striatum_TSO_plate23.AGCTAAGC	P540_Male_231225Mouse1_Striatum_EXP240228_TSO_joint5hmC_plate23.AGCTAAGC	P540_Male_231225Mouse1_Striatum_EXP240228_TSO_joint5mC_plate23.AGCTAAGC	1	1	1	1	STR D2 Gaba	Inh
P540_Male_231225Mouse1_Striatum_EXP240228_TSO_RNA_plate23.AGCTACCA	P540_Male_Striatum_TSO_plate23.AGCTACCA	P540_Male_231225Mouse1_Striatum_EXP240228_TSO_joint5hmC_plate23.AGCTACCA	P540_Male_231225Mouse1_Striatum_EXP240228_TSO_joint5mC_plate23.AGCTACCA	1	1	1	1	STR D2 Gaba	Inh
P540_Male_231225Mouse1_Striatum_EXP240228_TSO_RNA_plate23.AGGAACAC	P540_Male_Striatum_TSO_plate23.AGGAACAC	P540_Male_231225Mouse1_Striatum_EXP240228_TSO_joint5hmC_plate23.AGGAACAC	P540_Male_231225Mouse1_Striatum_EXP240228_TSO_joint5mC_plate23.AGGAACAC	1	1	1	1	STR D2 Gaba	Inh
P540_Male_231225Mouse1_Striatum_EXP240228_TSO_RNA_plate23.AGGATAGC	P540_Male_Striatum_TSO_plate23.AGGATAGC	P540_Male_231225Mouse1_Striatum_EXP240228_TSO_joint5hmC_plate23.AGGATAGC	P540_Male_231225Mouse1_Striatum_EXP240228_TSO_joint5mC_plate23.AGGATAGC	1	1	1	1	ACB-BST-FS D1 Gaba	Inh
P540_Male_231225Mouse1_Striatum_EXP240228_TSO_RNA_plate23.AGTGACCT	P540_Male_Striatum_TSO_plate23.AGTGACCT	P540_Male_231225Mouse1_Striatum_EXP240228_TSO_joint5hmC_plate23.AGTGACCT	P540_Male_231225Mouse1_Striatum_EXP240228_TSO_joint5mC_plate23.AGTGACCT	1	1	1	1	STR D2 Gaba	Inh
P540_Male_231225Mouse1_Striatum_EXP240228_TSO_RNA_plate23.ATAACGCC	P540_Male_Striatum_TSO_plate23.ATAACGCC	P540_Male_231225Mouse1_Striatum_EXP240228_TSO_joint5hmC_plate23.ATAACGCC	P540_Male_231225Mouse1_Striatum_EXP240228_TSO_joint5mC_plate23.ATAACGCC	1	1	1	1	STR D2 Gaba	Inh
P540_Male_231225Mouse1_Striatum_EXP240228_TSO_RNA_plate23.ATCTGACC	P540_Male_Striatum_TSO_plate23.ATCTGACC	P540_Male_231225Mouse1_Striatum_EXP240228_TSO_joint5hmC_plate23.ATCTGACC	P540_Male_231225Mouse1_Striatum_EXP240228_TSO_joint5mC_plate23.ATCTGACC	1	1	1	1	STR D2 Gaba	Inh
P540_Male_231225Mouse1_Striatum_EXP240228_TSO_RNA_plate23.CAACACAG	P540_Male_Striatum_TSO_plate23.CAACACAG	P540_Male_231225Mouse1_Striatum_EXP240228_TSO_joint5hmC_plate23.CAACACAG	P540_Male_231225Mouse1_Striatum_EXP240228_TSO_joint5mC_plate23.CAACACAG	1	1	1	1	STR D2 Gaba	Inh
P540_Male_231225Mouse1_Striatum_EXP240228_TSO_RNA_plate23.CAACTCCA	P540_Male_Striatum_TSO_plate23.CAACTCCA	P540_Male_231225Mouse1_Striatum_EXP240228_TSO_joint5hmC_plate23.CAACTCCA	P540_Male_231225Mouse1_Striatum_EXP240228_TSO_joint5mC_plate23.CAACTCCA	0	1	1	0	NA	NA
P540_Male_231225Mouse1_Striatum_EXP240228_TSO_RNA_plate23.CAAGGTAC	P540_Male_Striatum_TSO_plate23.CAAGGTAC	P540_Male_231225Mouse1_Striatum_EXP240228_TSO_joint5hmC_plate23.CAAGGTAC	P540_Male_231225Mouse1_Striatum_EXP240228_TSO_joint5mC_plate23.CAAGGTAC	1	1	1	1	STR D2 Gaba	Inh
P540_Male_231225Mouse1_Striatum_EXP240228_TSO_RNA_plate23.CAATAGCC	P540_Male_Striatum_TSO_plate23.CAATAGCC	P540_Male_231225Mouse1_Striatum_EXP240228_TSO_joint5hmC_plate23.CAATAGCC	P540_Male_231225Mouse1_Striatum_EXP240228_TSO_joint5mC_plate23.CAATAGCC	1	1	1	1	STR D2 Gaba	Inh
P540_Male_231225Mouse1_Striatum_EXP240228_TSO_RNA_plate23.CAATGCGA	P540_Male_Striatum_TSO_plate23.CAATGCGA	P540_Male_231225Mouse1_Striatum_EXP240228_TSO_joint5hmC_plate23.CAATGCGA	P540_Male_231225Mouse1_Striatum_EXP240228_TSO_joint5mC_plate23.CAATGCGA	1	1	1	1	STR D2 Gaba	Inh
P540_Male_231225Mouse1_Striatum_EXP240228_TSO_RNA_plate23.CACAGACT	P540_Male_Striatum_TSO_plate23.CACAGACT	P540_Male_231225Mouse1_Striatum_EXP240228_TSO_joint5hmC_plate23.CACAGACT	P540_Male_231225Mouse1_Striatum_EXP240228_TSO_joint5mC_plate23.CACAGACT	1	1	1	1	STR D2 Gaba	Inh
P540_Male_231225Mouse1_Striatum_EXP240228_TSO_RNA_plate23.CACGCAAT	P540_Male_Striatum_TSO_plate23.CACGCAAT	P540_Male_231225Mouse1_Striatum_EXP240228_TSO_joint5hmC_plate23.CACGCAAT	P540_Male_231225Mouse1_Striatum_EXP240228_TSO_joint5mC_plate23.CACGCAAT	1	1	1	1	STR D2 Gaba	Inh
P540_Male_231225Mouse1_Striatum_EXP240228_TSO_RNA_plate23.CAGCATAC	P540_Male_Striatum_TSO_plate23.CAGCATAC	P540_Male_231225Mouse1_Striatum_EXP240228_TSO_joint5hmC_plate23.CAGCATAC	P540_Male_231225Mouse1_Striatum_EXP240228_TSO_joint5mC_plate23.CAGCATAC	1	1	1	1	Astro-TE NN	Non
P540_Male_231225Mouse1_Striatum_EXP240228_TSO_RNA_plate23.CAGGTTCA	P540_Male_Striatum_TSO_plate23.CAGGTTCA	P540_Male_231225Mouse1_Striatum_EXP240228_TSO_joint5hmC_plate23.CAGGTTCA	P540_Male_231225Mouse1_Striatum_EXP240228_TSO_joint5mC_plate23.CAGGTTCA	1	1	1	1	STR D2 Gaba	Inh
P540_Male_231225Mouse1_Striatum_EXP240228_TSO_RNA_plate23.CAGTGCTT	P540_Male_Striatum_TSO_plate23.CAGTGCTT	P540_Male_231225Mouse1_Striatum_EXP240228_TSO_joint5hmC_plate23.CAGTGCTT	P540_Male_231225Mouse1_Striatum_EXP240228_TSO_joint5mC_plate23.CAGTGCTT	1	1	1	1	ACB-BST-FS D1 Gaba	Inh
P540_Male_231225Mouse1_Striatum_EXP240228_TSO_RNA_plate23.CATGAGCA	P540_Male_Striatum_TSO_plate23.CATGAGCA	P540_Male_231225Mouse1_Striatum_EXP240228_TSO_joint5hmC_plate23.CATGAGCA	P540_Male_231225Mouse1_Striatum_EXP240228_TSO_joint5mC_plate23.CATGAGCA	1	1	1	1	STR D2 Gaba	Inh
P540_Male_231225Mouse1_Striatum_EXP240228_TSO_RNA_plate23.CCAAGGTT	P540_Male_Striatum_TSO_plate23.CCAAGGTT	P540_Male_231225Mouse1_Striatum_EXP240228_TSO_joint5hmC_plate23.CCAAGGTT	P540_Male_231225Mouse1_Striatum_EXP240228_TSO_joint5mC_plate23.CCAAGGTT	1	1	1	1	L5 IT CTX Glut	Exc
P540_Male_231225Mouse1_Striatum_EXP240228_TSO_RNA_plate23.CCACAACA	P540_Male_Striatum_TSO_plate23.CCACAACA	P540_Male_231225Mouse1_Striatum_EXP240228_TSO_joint5hmC_plate23.CCACAACA	P540_Male_231225Mouse1_Striatum_EXP240228_TSO_joint5mC_plate23.CCACAACA	1	1	1	1	Astro-TE NN	Non
P540_Male_231225Mouse1_Striatum_EXP240228_TSO_RNA_plate23.CCAGTATC	P540_Male_Striatum_TSO_plate23.CCAGTATC	P540_Male_231225Mouse1_Striatum_EXP240228_TSO_joint5hmC_plate23.CCAGTATC	P540_Male_231225Mouse1_Striatum_EXP240228_TSO_joint5mC_plate23.CCAGTATC	1	1	1	1	Oligo NN	Non
P540_Male_231225Mouse1_Striatum_EXP240228_TSO_RNA_plate23.CCAGTTGA	P540_Male_Striatum_TSO_plate23.CCAGTTGA	P540_Male_231225Mouse1_Striatum_EXP240228_TSO_joint5hmC_plate23.CCAGTTGA	P540_Male_231225Mouse1_Striatum_EXP240228_TSO_joint5mC_plate23.CCAGTTGA	1	1	1	1	Oligo NN	Non
P540_Male_231225Mouse1_Striatum_EXP240228_TSO_RNA_plate23.CCGCTTAA	P540_Male_Striatum_TSO_plate23.CCGCTTAA	P540_Male_231225Mouse1_Striatum_EXP240228_TSO_joint5hmC_plate23.CCGCTTAA	P540_Male_231225Mouse1_Striatum_EXP240228_TSO_joint5mC_plate23.CCGCTTAA	1	1	1	1	STR D2 Gaba	Inh
P540_Male_231225Mouse1_Striatum_EXP240228_TSO_RNA_plate23.CCTTCCAT	P540_Male_Striatum_TSO_plate23.CCTTCCAT	P540_Male_231225Mouse1_Striatum_EXP240228_TSO_joint5hmC_plate23.CCTTCCAT	P540_Male_231225Mouse1_Striatum_EXP240228_TSO_joint5mC_plate23.CCTTCCAT	1	1	1	1	STR D2 Gaba	Inh
P540_Male_231225Mouse1_Striatum_EXP240228_TSO_RNA_plate23.CGAATACG	P540_Male_Striatum_TSO_plate23.CGAATACG	P540_Male_231225Mouse1_Striatum_EXP240228_TSO_joint5hmC_plate23.CGAATACG	P540_Male_231225Mouse1_Striatum_EXP240228_TSO_joint5mC_plate23.CGAATACG	1	1	1	1	STR D2 Gaba	Inh
P540_Male_231225Mouse1_Striatum_EXP240228_TSO_RNA_plate23.CGAATTGC	P540_Male_Striatum_TSO_plate23.CGAATTGC	P540_Male_231225Mouse1_Striatum_EXP240228_TSO_joint5hmC_plate23.CGAATTGC	P540_Male_231225Mouse1_Striatum_EXP240228_TSO_joint5mC_plate23.CGAATTGC	1	1	1	1	STR D2 Gaba	Inh
P540_Male_231225Mouse1_Striatum_EXP240228_TSO_RNA_plate23.CGAGAGAA	P540_Male_Striatum_TSO_plate23.CGAGAGAA	P540_Male_231225Mouse1_Striatum_EXP240228_TSO_joint5hmC_plate23.CGAGAGAA	P540_Male_231225Mouse1_Striatum_EXP240228_TSO_joint5mC_plate23.CGAGAGAA	1	1	1	1	STR D2 Gaba	Inh
P540_Male_231225Mouse1_Striatum_EXP240228_TSO_RNA_plate23.CGCAACTA	P540_Male_Striatum_TSO_plate23.CGCAACTA	P540_Male_231225Mouse1_Striatum_EXP240228_TSO_joint5hmC_plate23.CGCAACTA	P540_Male_231225Mouse1_Striatum_EXP240228_TSO_joint5mC_plate23.CGCAACTA	1	1	1	1	Pvalb Gaba	Inh
P540_Male_231225Mouse1_Striatum_EXP240228_TSO_RNA_plate23.CGGCATTA	P540_Male_Striatum_TSO_plate23.CGGCATTA	P540_Male_231225Mouse1_Striatum_EXP240228_TSO_joint5hmC_plate23.CGGCATTA	P540_Male_231225Mouse1_Striatum_EXP240228_TSO_joint5mC_plate23.CGGCATTA	1	1	1	1	ACB-BST-FS D1 Gaba	Inh
P540_Male_231225Mouse1_Striatum_EXP240228_TSO_RNA_plate23.CGTATCTC	P540_Male_Striatum_TSO_plate23.CGTATCTC	P540_Male_231225Mouse1_Striatum_EXP240228_TSO_joint5hmC_plate23.CGTATCTC	P540_Male_231225Mouse1_Striatum_EXP240228_TSO_joint5mC_plate23.CGTATCTC	1	1	1	1	STR D2 Gaba	Inh
P540_Male_231225Mouse1_Striatum_EXP240228_TSO_RNA_plate23.CTCAGAAG	P540_Male_Striatum_TSO_plate23.CTCAGAAG	P540_Male_231225Mouse1_Striatum_EXP240228_TSO_joint5hmC_plate23.CTCAGAAG	P540_Male_231225Mouse1_Striatum_EXP240228_TSO_joint5mC_plate23.CTCAGAAG	1	1	1	1	STR D2 Gaba	Inh
P540_Male_231225Mouse1_Striatum_EXP240228_TSO_RNA_plate23.CTCGAACA	P540_Male_Striatum_TSO_plate23.CTCGAACA	P540_Male_231225Mouse1_Striatum_EXP240228_TSO_joint5hmC_plate23.CTCGAACA	P540_Male_231225Mouse1_Striatum_EXP240228_TSO_joint5mC_plate23.CTCGAACA	1	1	1	1	STR D2 Gaba	Inh
P540_Male_231225Mouse1_Striatum_EXP240228_TSO_RNA_plate23.CTCGACTT	P540_Male_Striatum_TSO_plate23.CTCGACTT	P540_Male_231225Mouse1_Striatum_EXP240228_TSO_joint5hmC_plate23.CTCGACTT	P540_Male_231225Mouse1_Striatum_EXP240228_TSO_joint5mC_plate23.CTCGACTT	1	1	1	1	STR D2 Gaba	Inh
P540_Male_231225Mouse1_Striatum_EXP240228_TSO_RNA_plate23.CTGTACCA	P540_Male_Striatum_TSO_plate23.CTGTACCA	P540_Male_231225Mouse1_Striatum_EXP240228_TSO_joint5hmC_plate23.CTGTACCA	P540_Male_231225Mouse1_Striatum_EXP240228_TSO_joint5mC_plate23.CTGTACCA	1	1	1	1	STR D2 Gaba	Inh
P540_Male_231225Mouse1_Striatum_EXP240228_TSO_RNA_plate23.CTTACAGC	P540_Male_Striatum_TSO_plate23.CTTACAGC	P540_Male_231225Mouse1_Striatum_EXP240228_TSO_joint5hmC_plate23.CTTACAGC	P540_Male_231225Mouse1_Striatum_EXP240228_TSO_joint5mC_plate23.CTTACAGC	1	1	1	1	L2/3 IT CTX Glut	Exc
P540_Male_231225Mouse1_Striatum_EXP240228_TSO_RNA_plate23.CTTAGGAC	P540_Male_Striatum_TSO_plate23.CTTAGGAC	P540_Male_231225Mouse1_Striatum_EXP240228_TSO_joint5hmC_plate23.CTTAGGAC	P540_Male_231225Mouse1_Striatum_EXP240228_TSO_joint5mC_plate23.CTTAGGAC	1	1	1	1	STR D2 Gaba	Inh
P540_Male_231225Mouse1_Striatum_EXP240228_TSO_RNA_plate23.CTTCACTG	P540_Male_Striatum_TSO_plate23.CTTCACTG	P540_Male_231225Mouse1_Striatum_EXP240228_TSO_joint5hmC_plate23.CTTCACTG	P540_Male_231225Mouse1_Striatum_EXP240228_TSO_joint5mC_plate23.CTTCACTG	1	1	1	1	Astro-TE NN	Non
P540_Male_231225Mouse1_Striatum_EXP240228_TSO_RNA_plate23.CTTCGGTT	P540_Male_Striatum_TSO_plate23.CTTCGGTT	P540_Male_231225Mouse1_Striatum_EXP240228_TSO_joint5hmC_plate23.CTTCGGTT	P540_Male_231225Mouse1_Striatum_EXP240228_TSO_joint5mC_plate23.CTTCGGTT	1	1	1	1	STR D2 Gaba	Inh
P540_Male_231225Mouse1_Striatum_EXP240228_TSO_RNA_plate23.CTTGCTAG	P540_Male_Striatum_TSO_plate23.CTTGCTAG	P540_Male_231225Mouse1_Striatum_EXP240228_TSO_joint5hmC_plate23.CTTGCTAG	P540_Male_231225Mouse1_Striatum_EXP240228_TSO_joint5mC_plate23.CTTGCTAG	1	1	1	1	L2/3 IT CTX Glut	Exc
P540_Male_231225Mouse1_Striatum_EXP240228_TSO_RNA_plate23.GAACGAAG	P540_Male_Striatum_TSO_plate23.GAACGAAG	P540_Male_231225Mouse1_Striatum_EXP240228_TSO_joint5hmC_plate23.GAACGAAG	P540_Male_231225Mouse1_Striatum_EXP240228_TSO_joint5mC_plate23.GAACGAAG	1	1	1	1	STR D2 Gaba	Inh
P540_Male_231225Mouse1_Striatum_EXP240228_TSO_RNA_plate23.GAACGGTT	P540_Male_Striatum_TSO_plate23.GAACGGTT	P540_Male_231225Mouse1_Striatum_EXP240228_TSO_joint5hmC_plate23.GAACGGTT	P540_Male_231225Mouse1_Striatum_EXP240228_TSO_joint5mC_plate23.GAACGGTT	1	1	1	1	STR D2 Gaba	Inh
P540_Male_231225Mouse1_Striatum_EXP240228_TSO_RNA_plate23.GAATCACC	P540_Male_Striatum_TSO_plate23.GAATCACC	P540_Male_231225Mouse1_Striatum_EXP240228_TSO_joint5hmC_plate23.GAATCACC	P540_Male_231225Mouse1_Striatum_EXP240228_TSO_joint5mC_plate23.GAATCACC	1	1	1	1	STR D2 Gaba	Inh
P540_Male_231225Mouse1_Striatum_EXP240228_TSO_RNA_plate23.GAATCCGT	P540_Male_Striatum_TSO_plate23.GAATCCGT	P540_Male_231225Mouse1_Striatum_EXP240228_TSO_joint5hmC_plate23.GAATCCGT	P540_Male_231225Mouse1_Striatum_EXP240228_TSO_joint5mC_plate23.GAATCCGT	1	1	1	1	STR D2 Gaba	Inh
P540_Male_231225Mouse1_Striatum_EXP240228_TSO_RNA_plate23.GACGAACT	P540_Male_Striatum_TSO_plate23.GACGAACT	P540_Male_231225Mouse1_Striatum_EXP240228_TSO_joint5hmC_plate23.GACGAACT	P540_Male_231225Mouse1_Striatum_EXP240228_TSO_joint5mC_plate23.GACGAACT	1	1	1	1	STR D2 Gaba	Inh
P540_Male_231225Mouse1_Striatum_EXP240228_TSO_RNA_plate23.GACGTCAT	P540_Male_Striatum_TSO_plate23.GACGTCAT	P540_Male_231225Mouse1_Striatum_EXP240228_TSO_joint5hmC_plate23.GACGTCAT	P540_Male_231225Mouse1_Striatum_EXP240228_TSO_joint5mC_plate23.GACGTCAT	1	1	1	1	OPC NN	Non
P540_Male_231225Mouse1_Striatum_EXP240228_TSO_RNA_plate23.GAGAGTAC	P540_Male_Striatum_TSO_plate23.GAGAGTAC	P540_Male_231225Mouse1_Striatum_EXP240228_TSO_joint5hmC_plate23.GAGAGTAC	P540_Male_231225Mouse1_Striatum_EXP240228_TSO_joint5mC_plate23.GAGAGTAC	1	1	1	1	STR D2 Gaba	Inh
P540_Male_231225Mouse1_Striatum_EXP240228_TSO_RNA_plate23.GATAGCCA	P540_Male_Striatum_TSO_plate23.GATAGCCA	P540_Male_231225Mouse1_Striatum_EXP240228_TSO_joint5hmC_plate23.GATAGCCA	P540_Male_231225Mouse1_Striatum_EXP240228_TSO_joint5mC_plate23.GATAGCCA	1	1	1	1	Pvalb Gaba	Inh
P540_Male_231225Mouse1_Striatum_EXP240228_TSO_RNA_plate23.GATCTTGC	P540_Male_Striatum_TSO_plate23.GATCTTGC	P540_Male_231225Mouse1_Striatum_EXP240228_TSO_joint5hmC_plate23.GATCTTGC	P540_Male_231225Mouse1_Striatum_EXP240228_TSO_joint5mC_plate23.GATCTTGC	1	1	1	1	STR D2 Gaba	Inh
P540_Male_231225Mouse1_Striatum_EXP240228_TSO_RNA_plate23.GCAATTCC	P540_Male_Striatum_TSO_plate23.GCAATTCC	P540_Male_231225Mouse1_Striatum_EXP240228_TSO_joint5hmC_plate23.GCAATTCC	P540_Male_231225Mouse1_Striatum_EXP240228_TSO_joint5mC_plate23.GCAATTCC	1	1	1	1	STR D2 Gaba	Inh
P540_Male_231225Mouse1_Striatum_EXP240228_TSO_RNA_plate23.GCCTTAAC	P540_Male_Striatum_TSO_plate23.GCCTTAAC	P540_Male_231225Mouse1_Striatum_EXP240228_TSO_joint5hmC_plate23.GCCTTAAC	P540_Male_231225Mouse1_Striatum_EXP240228_TSO_joint5mC_plate23.GCCTTAAC	1	1	1	1	STR D2 Gaba	Inh
P540_Male_231225Mouse1_Striatum_EXP240228_TSO_RNA_plate23.GCGTTAGA	P540_Male_Striatum_TSO_plate23.GCGTTAGA	P540_Male_231225Mouse1_Striatum_EXP240228_TSO_joint5hmC_plate23.GCGTTAGA	P540_Male_231225Mouse1_Striatum_EXP240228_TSO_joint5mC_plate23.GCGTTAGA	1	1	1	1	Oligo NN	Non
P540_Male_231225Mouse1_Striatum_EXP240228_TSO_RNA_plate23.GGAAGAGA	P540_Male_Striatum_TSO_plate23.GGAAGAGA	P540_Male_231225Mouse1_Striatum_EXP240228_TSO_joint5hmC_plate23.GGAAGAGA	P540_Male_231225Mouse1_Striatum_EXP240228_TSO_joint5mC_plate23.GGAAGAGA	1	1	1	1	STR D2 Gaba	Inh
P540_Male_231225Mouse1_Striatum_EXP240228_TSO_RNA_plate23.GGAATGTC	P540_Male_Striatum_TSO_plate23.GGAATGTC	P540_Male_231225Mouse1_Striatum_EXP240228_TSO_joint5hmC_plate23.GGAATGTC	P540_Male_231225Mouse1_Striatum_EXP240228_TSO_joint5mC_plate23.GGAATGTC	1	1	1	1	STR D2 Gaba	Inh
P540_Male_231225Mouse1_Striatum_EXP240228_TSO_RNA_plate23.GGACATCA	P540_Male_Striatum_TSO_plate23.GGACATCA	P540_Male_231225Mouse1_Striatum_EXP240228_TSO_joint5hmC_plate23.GGACATCA	P540_Male_231225Mouse1_Striatum_EXP240228_TSO_joint5mC_plate23.GGACATCA	1	1	1	1	STR D2 Gaba	Inh
P540_Male_231225Mouse1_Striatum_EXP240228_TSO_RNA_plate23.GGAGGAAT	P540_Male_Striatum_TSO_plate23.GGAGGAAT	P540_Male_231225Mouse1_Striatum_EXP240228_TSO_joint5hmC_plate23.GGAGGAAT	P540_Male_231225Mouse1_Striatum_EXP240228_TSO_joint5mC_plate23.GGAGGAAT	1	1	1	1	ACB-BST-FS D1 Gaba	Inh
P540_Male_231225Mouse1_Striatum_EXP240228_TSO_RNA_plate23.GGCAAGTT	P540_Male_Striatum_TSO_plate23.GGCAAGTT	P540_Male_231225Mouse1_Striatum_EXP240228_TSO_joint5hmC_plate23.GGCAAGTT	P540_Male_231225Mouse1_Striatum_EXP240228_TSO_joint5mC_plate23.GGCAAGTT	1	1	1	1	STR D2 Gaba	Inh
P540_Male_231225Mouse1_Striatum_EXP240228_TSO_RNA_plate23.GGTATAGG	P540_Male_Striatum_TSO_plate23.GGTATAGG	P540_Male_231225Mouse1_Striatum_EXP240228_TSO_joint5hmC_plate23.GGTATAGG	P540_Male_231225Mouse1_Striatum_EXP240228_TSO_joint5mC_plate23.GGTATAGG	1	1	1	1	STR D2 Gaba	Inh
P540_Male_231225Mouse1_Striatum_EXP240228_TSO_RNA_plate23.GGTGTACA	P540_Male_Striatum_TSO_plate23.GGTGTACA	P540_Male_231225Mouse1_Striatum_EXP240228_TSO_joint5hmC_plate23.GGTGTACA	P540_Male_231225Mouse1_Striatum_EXP240228_TSO_joint5mC_plate23.GGTGTACA	1	1	1	1	STR D2 Gaba	Inh
P540_Male_231225Mouse1_Striatum_EXP240228_TSO_RNA_plate23.GGTTGAAC	P540_Male_Striatum_TSO_plate23.GGTTGAAC	P540_Male_231225Mouse1_Striatum_EXP240228_TSO_joint5hmC_plate23.GGTTGAAC	P540_Male_231225Mouse1_Striatum_EXP240228_TSO_joint5mC_plate23.GGTTGAAC	1	1	1	1	STR D1 Sema5a Gaba	Inh
P540_Male_231225Mouse1_Striatum_EXP240228_TSO_RNA_plate23.GTAACCGA	P540_Male_Striatum_TSO_plate23.GTAACCGA	P540_Male_231225Mouse1_Striatum_EXP240228_TSO_joint5hmC_plate23.GTAACCGA	P540_Male_231225Mouse1_Striatum_EXP240228_TSO_joint5mC_plate23.GTAACCGA	1	1	1	1	ACB-BST-FS D1 Gaba	Inh
P540_Male_231225Mouse1_Striatum_EXP240228_TSO_RNA_plate23.GTAAGGTG	P540_Male_Striatum_TSO_plate23.GTAAGGTG	P540_Male_231225Mouse1_Striatum_EXP240228_TSO_joint5hmC_plate23.GTAAGGTG	P540_Male_231225Mouse1_Striatum_EXP240228_TSO_joint5mC_plate23.GTAAGGTG	1	1	1	1	STR D2 Gaba	Inh
P540_Male_231225Mouse1_Striatum_EXP240228_TSO_RNA_plate23.GTACACCT	P540_Male_Striatum_TSO_plate23.GTACACCT	P540_Male_231225Mouse1_Striatum_EXP240228_TSO_joint5hmC_plate23.GTACACCT	P540_Male_231225Mouse1_Striatum_EXP240228_TSO_joint5mC_plate23.GTACACCT	1	1	1	1	Pvalb Gaba	Inh
P540_Male_231225Mouse1_Striatum_EXP240228_TSO_RNA_plate23.GTACCACA	P540_Male_Striatum_TSO_plate23.GTACCACA	P540_Male_231225Mouse1_Striatum_EXP240228_TSO_joint5hmC_plate23.GTACCACA	P540_Male_231225Mouse1_Striatum_EXP240228_TSO_joint5mC_plate23.GTACCACA	1	1	1	1	Oligo NN	Non
P540_Male_231225Mouse1_Striatum_EXP240228_TSO_RNA_plate23.GTCAGTCA	P540_Male_Striatum_TSO_plate23.GTCAGTCA	P540_Male_231225Mouse1_Striatum_EXP240228_TSO_joint5hmC_plate23.GTCAGTCA	P540_Male_231225Mouse1_Striatum_EXP240228_TSO_joint5mC_plate23.GTCAGTCA	1	1	1	1	STR D2 Gaba	Inh
P540_Male_231225Mouse1_Striatum_EXP240228_TSO_RNA_plate23.GTCATCGT	P540_Male_Striatum_TSO_plate23.GTCATCGT	P540_Male_231225Mouse1_Striatum_EXP240228_TSO_joint5hmC_plate23.GTCATCGT	P540_Male_231225Mouse1_Striatum_EXP240228_TSO_joint5mC_plate23.GTCATCGT	1	1	1	1	ACB-BST-FS D1 Gaba	Inh
P540_Male_231225Mouse1_Striatum_EXP240228_TSO_RNA_plate23.GTCCTAAG	P540_Male_Striatum_TSO_plate23.GTCCTAAG	P540_Male_231225Mouse1_Striatum_EXP240228_TSO_joint5hmC_plate23.GTCCTAAG	P540_Male_231225Mouse1_Striatum_EXP240228_TSO_joint5mC_plate23.GTCCTAAG	1	1	1	1	STR D2 Gaba	Inh
P540_Male_231225Mouse1_Striatum_EXP240228_TSO_RNA_plate23.GTCCTTGA	P540_Male_Striatum_TSO_plate23.GTCCTTGA	P540_Male_231225Mouse1_Striatum_EXP240228_TSO_joint5hmC_plate23.GTCCTTGA	P540_Male_231225Mouse1_Striatum_EXP240228_TSO_joint5mC_plate23.GTCCTTGA	1	1	1	1	STR D2 Gaba	Inh
P540_Male_231225Mouse1_Striatum_EXP240228_TSO_RNA_plate23.GTCGATTG	P540_Male_Striatum_TSO_plate23.GTCGATTG	P540_Male_231225Mouse1_Striatum_EXP240228_TSO_joint5hmC_plate23.GTCGATTG	P540_Male_231225Mouse1_Striatum_EXP240228_TSO_joint5mC_plate23.GTCGATTG	1	1	1	1	STR D2 Gaba	Inh
P540_Male_231225Mouse1_Striatum_EXP240228_TSO_RNA_plate23.GTCGTTAC	P540_Male_Striatum_TSO_plate23.GTCGTTAC	P540_Male_231225Mouse1_Striatum_EXP240228_TSO_joint5hmC_plate23.GTCGTTAC	P540_Male_231225Mouse1_Striatum_EXP240228_TSO_joint5mC_plate23.GTCGTTAC	1	1	1	1	STR D2 Gaba	Inh
P540_Male_231225Mouse1_Striatum_EXP240228_TSO_RNA_plate23.TACCTGCA	P540_Male_Striatum_TSO_plate23.TACCTGCA	P540_Male_231225Mouse1_Striatum_EXP240228_TSO_joint5hmC_plate23.TACCTGCA	P540_Male_231225Mouse1_Striatum_EXP240228_TSO_joint5mC_plate23.TACCTGCA	1	1	1	1	CLA-EPd-CTX Car3 Glut	Exc
P540_Male_231225Mouse1_Striatum_EXP240228_TSO_RNA_plate23.TACGGTCT	P540_Male_Striatum_TSO_plate23.TACGGTCT	P540_Male_231225Mouse1_Striatum_EXP240228_TSO_joint5hmC_plate23.TACGGTCT	P540_Male_231225Mouse1_Striatum_EXP240228_TSO_joint5mC_plate23.TACGGTCT	1	1	1	1	STR D2 Gaba	Inh
P540_Male_231225Mouse1_Striatum_EXP240228_TSO_RNA_plate23.TACTCCAG	P540_Male_Striatum_TSO_plate23.TACTCCAG	P540_Male_231225Mouse1_Striatum_EXP240228_TSO_joint5hmC_plate23.TACTCCAG	P540_Male_231225Mouse1_Striatum_EXP240228_TSO_joint5mC_plate23.TACTCCAG	1	1	1	1	L5 NP CTX Glut	Exc
P540_Male_231225Mouse1_Striatum_EXP240228_TSO_RNA_plate23.TAGGAGCT	P540_Male_Striatum_TSO_plate23.TAGGAGCT	P540_Male_231225Mouse1_Striatum_EXP240228_TSO_joint5hmC_plate23.TAGGAGCT	P540_Male_231225Mouse1_Striatum_EXP240228_TSO_joint5mC_plate23.TAGGAGCT	1	1	1	1	CA1-ProS Glut	Exc
P540_Male_231225Mouse1_Striatum_EXP240228_TSO_RNA_plate23.TATGGCAC	P540_Male_Striatum_TSO_plate23.TATGGCAC	P540_Male_231225Mouse1_Striatum_EXP240228_TSO_joint5hmC_plate23.TATGGCAC	P540_Male_231225Mouse1_Striatum_EXP240228_TSO_joint5mC_plate23.TATGGCAC	1	1	1	1	STR D2 Gaba	Inh
P540_Male_231225Mouse1_Striatum_EXP240228_TSO_RNA_plate23.TCATCTCC	P540_Male_Striatum_TSO_plate23.TCATCTCC	P540_Male_231225Mouse1_Striatum_EXP240228_TSO_joint5hmC_plate23.TCATCTCC	P540_Male_231225Mouse1_Striatum_EXP240228_TSO_joint5mC_plate23.TCATCTCC	1	1	1	1	L4/5 IT CTX Glut	Exc
P540_Male_231225Mouse1_Striatum_EXP240228_TSO_RNA_plate23.TCCACGTT	P540_Male_Striatum_TSO_plate23.TCCACGTT	P540_Male_231225Mouse1_Striatum_EXP240228_TSO_joint5hmC_plate23.TCCACGTT	P540_Male_231225Mouse1_Striatum_EXP240228_TSO_joint5mC_plate23.TCCACGTT	1	1	1	1	STR D2 Gaba	Inh
P540_Male_231225Mouse1_Striatum_EXP240228_TSO_RNA_plate23.TCCATTGC	P540_Male_Striatum_TSO_plate23.TCCATTGC	P540_Male_231225Mouse1_Striatum_EXP240228_TSO_joint5hmC_plate23.TCCATTGC	P540_Male_231225Mouse1_Striatum_EXP240228_TSO_joint5mC_plate23.TCCATTGC	1	1	1	1	STR D2 Gaba	Inh
P540_Male_231225Mouse1_Striatum_EXP240228_TSO_RNA_plate23.TCCTCATG	P540_Male_Striatum_TSO_plate23.TCCTCATG	P540_Male_231225Mouse1_Striatum_EXP240228_TSO_joint5hmC_plate23.TCCTCATG	P540_Male_231225Mouse1_Striatum_EXP240228_TSO_joint5mC_plate23.TCCTCATG	1	1	1	1	STR D2 Gaba	Inh
P540_Male_231225Mouse1_Striatum_EXP240228_TSO_RNA_plate23.TCGGATTC	P540_Male_Striatum_TSO_plate23.TCGGATTC	P540_Male_231225Mouse1_Striatum_EXP240228_TSO_joint5hmC_plate23.TCGGATTC	P540_Male_231225Mouse1_Striatum_EXP240228_TSO_joint5mC_plate23.TCGGATTC	1	1	1	1	STR D2 Gaba	Inh
P540_Male_231225Mouse1_Striatum_EXP240228_TSO_RNA_plate23.TCGTCTGA	P540_Male_Striatum_TSO_plate23.TCGTCTGA	P540_Male_231225Mouse1_Striatum_EXP240228_TSO_joint5hmC_plate23.TCGTCTGA	P540_Male_231225Mouse1_Striatum_EXP240228_TSO_joint5mC_plate23.TCGTCTGA	1	1	1	1	Sncg Gaba	Inh
P540_Male_231225Mouse1_Striatum_EXP240228_TSO_RNA_plate23.TCTACGCA	P540_Male_Striatum_TSO_plate23.TCTACGCA	P540_Male_231225Mouse1_Striatum_EXP240228_TSO_joint5hmC_plate23.TCTACGCA	P540_Male_231225Mouse1_Striatum_EXP240228_TSO_joint5mC_plate23.TCTACGCA	1	1	1	1	STR D2 Gaba	Inh
P540_Male_231225Mouse1_Striatum_EXP240228_TSO_RNA_plate23.TCTAGGAG	P540_Male_Striatum_TSO_plate23.TCTAGGAG	P540_Male_231225Mouse1_Striatum_EXP240228_TSO_joint5hmC_plate23.TCTAGGAG	P540_Male_231225Mouse1_Striatum_EXP240228_TSO_joint5mC_plate23.TCTAGGAG	1	1	1	1	STR D2 Gaba	Inh
P540_Male_231225Mouse1_Striatum_EXP240228_TSO_RNA_plate23.TGCGTAAC	P540_Male_Striatum_TSO_plate23.TGCGTAAC	P540_Male_231225Mouse1_Striatum_EXP240228_TSO_joint5hmC_plate23.TGCGTAAC	P540_Male_231225Mouse1_Striatum_EXP240228_TSO_joint5mC_plate23.TGCGTAAC	1	1	1	1	STR D2 Gaba	Inh
P540_Male_231225Mouse1_Striatum_EXP240228_TSO_RNA_plate23.TGGAAGCA	P540_Male_Striatum_TSO_plate23.TGGAAGCA	P540_Male_231225Mouse1_Striatum_EXP240228_TSO_joint5hmC_plate23.TGGAAGCA	P540_Male_231225Mouse1_Striatum_EXP240228_TSO_joint5mC_plate23.TGGAAGCA	1	1	1	1	STR D2 Gaba	Inh
P540_Male_231225Mouse1_Striatum_EXP240228_TSO_RNA_plate23.TGGTGAAG	P540_Male_Striatum_TSO_plate23.TGGTGAAG	P540_Male_231225Mouse1_Striatum_EXP240228_TSO_joint5hmC_plate23.TGGTGAAG	P540_Male_231225Mouse1_Striatum_EXP240228_TSO_joint5mC_plate23.TGGTGAAG	1	1	1	1	STR D2 Gaba	Inh
P540_Male_231225Mouse1_Striatum_EXP240228_TSO_RNA_plate23.TTACCGAC	P540_Male_Striatum_TSO_plate23.TTACCGAC	P540_Male_231225Mouse1_Striatum_EXP240228_TSO_joint5hmC_plate23.TTACCGAC	P540_Male_231225Mouse1_Striatum_EXP240228_TSO_joint5mC_plate23.TTACCGAC	1	1	1	1	STR D2 Gaba	Inh
P540_Male_231225Mouse1_Striatum_EXP240228_TSO_RNA_plate23.TTACGTGC	P540_Male_Striatum_TSO_plate23.TTACGTGC	P540_Male_231225Mouse1_Striatum_EXP240228_TSO_joint5hmC_plate23.TTACGTGC	P540_Male_231225Mouse1_Striatum_EXP240228_TSO_joint5mC_plate23.TTACGTGC	1	1	1	1	STR D2 Gaba	Inh
P540_Male_231225Mouse1_Striatum_EXP240228_TSO_RNA_plate23.TTCCAGGT	P540_Male_Striatum_TSO_plate23.TTCCAGGT	P540_Male_231225Mouse1_Striatum_EXP240228_TSO_joint5hmC_plate23.TTCCAGGT	P540_Male_231225Mouse1_Striatum_EXP240228_TSO_joint5mC_plate23.TTCCAGGT	1	1	1	1	STR D2 Gaba	Inh
P540_Male_231225Mouse1_Striatum_EXP240228_TSO_RNA_plate23.TTGCGAGA	P540_Male_Striatum_TSO_plate23.TTGCGAGA	P540_Male_231225Mouse1_Striatum_EXP240228_TSO_joint5hmC_plate23.TTGCGAGA	P540_Male_231225Mouse1_Striatum_EXP240228_TSO_joint5mC_plate23.TTGCGAGA	1	1	1	1	STR D2 Gaba	Inh
P540_Male_231225Mouse1_Striatum_EXP240228_TSO_RNA_plate24.AACCAGAG	P540_Male_Striatum_TSO_plate24.AACCAGAG	P540_Male_231225Mouse1_Striatum_EXP240228_TSO_joint5hmC_plate24.AACCAGAG	P540_Male_231225Mouse1_Striatum_EXP240228_TSO_joint5mC_plate24.AACCAGAG	1	1	1	1	STR D2 Gaba	Inh
P540_Male_231225Mouse1_Striatum_EXP240228_TSO_RNA_plate24.AAGACACC	P540_Male_Striatum_TSO_plate24.AAGACACC	P540_Male_231225Mouse1_Striatum_EXP240228_TSO_joint5hmC_plate24.AAGACACC	P540_Male_231225Mouse1_Striatum_EXP240228_TSO_joint5mC_plate24.AAGACACC	1	1	1	1	L2/3 IT CTX Glut	Exc
P540_Male_231225Mouse1_Striatum_EXP240228_TSO_RNA_plate24.AAGACCGT	P540_Male_Striatum_TSO_plate24.AAGACCGT	P540_Male_231225Mouse1_Striatum_EXP240228_TSO_joint5hmC_plate24.AAGACCGT	P540_Male_231225Mouse1_Striatum_EXP240228_TSO_joint5mC_plate24.AAGACCGT	1	1	1	1	STR D2 Gaba	Inh
P540_Male_231225Mouse1_Striatum_EXP240228_TSO_RNA_plate24.AGACCTTG	P540_Male_Striatum_TSO_plate24.AGACCTTG	P540_Male_231225Mouse1_Striatum_EXP240228_TSO_joint5hmC_plate24.AGACCTTG	P540_Male_231225Mouse1_Striatum_EXP240228_TSO_joint5mC_plate24.AGACCTTG	1	1	1	1	STR D2 Gaba	Inh
P540_Male_231225Mouse1_Striatum_EXP240228_TSO_RNA_plate24.AGACGCTA	P540_Male_Striatum_TSO_plate24.AGACGCTA	P540_Male_231225Mouse1_Striatum_EXP240228_TSO_joint5hmC_plate24.AGACGCTA	P540_Male_231225Mouse1_Striatum_EXP240228_TSO_joint5mC_plate24.AGACGCTA	1	1	1	1	STR D2 Gaba	Inh
P540_Male_231225Mouse1_Striatum_EXP240228_TSO_RNA_plate24.AGCCTATC	P540_Male_Striatum_TSO_plate24.AGCCTATC	P540_Male_231225Mouse1_Striatum_EXP240228_TSO_joint5hmC_plate24.AGCCTATC	P540_Male_231225Mouse1_Striatum_EXP240228_TSO_joint5mC_plate24.AGCCTATC	1	1	1	1	STR D2 Gaba	Inh
P540_Male_231225Mouse1_Striatum_EXP240228_TSO_RNA_plate24.AGCGAGAT	P540_Male_Striatum_TSO_plate24.AGCGAGAT	P540_Male_231225Mouse1_Striatum_EXP240228_TSO_joint5hmC_plate24.AGCGAGAT	P540_Male_231225Mouse1_Striatum_EXP240228_TSO_joint5mC_plate24.AGCGAGAT	1	1	1	1	Astro-TE NN	Non
P540_Male_231225Mouse1_Striatum_EXP240228_TSO_RNA_plate24.AGCTAAGC	P540_Male_Striatum_TSO_plate24.AGCTAAGC	P540_Male_231225Mouse1_Striatum_EXP240228_TSO_joint5hmC_plate24.AGCTAAGC	P540_Male_231225Mouse1_Striatum_EXP240228_TSO_joint5mC_plate24.AGCTAAGC	1	1	1	1	STR D2 Gaba	Inh
P540_Male_231225Mouse1_Striatum_EXP240228_TSO_RNA_plate24.AGCTACCA	P540_Male_Striatum_TSO_plate24.AGCTACCA	P540_Male_231225Mouse1_Striatum_EXP240228_TSO_joint5hmC_plate24.AGCTACCA	P540_Male_231225Mouse1_Striatum_EXP240228_TSO_joint5mC_plate24.AGCTACCA	1	1	1	1	L5 IT CTX Glut	Exc
P540_Male_231225Mouse1_Striatum_EXP240228_TSO_RNA_plate24.AGGAACAC	P540_Male_Striatum_TSO_plate24.AGGAACAC	P540_Male_231225Mouse1_Striatum_EXP240228_TSO_joint5hmC_plate24.AGGAACAC	P540_Male_231225Mouse1_Striatum_EXP240228_TSO_joint5mC_plate24.AGGAACAC	1	1	1	1	L5 IT CTX Glut	Exc
P540_Male_231225Mouse1_Striatum_EXP240228_TSO_RNA_plate24.AGGATAGC	P540_Male_Striatum_TSO_plate24.AGGATAGC	P540_Male_231225Mouse1_Striatum_EXP240228_TSO_joint5hmC_plate24.AGGATAGC	P540_Male_231225Mouse1_Striatum_EXP240228_TSO_joint5mC_plate24.AGGATAGC	1	1	1	1	CLA-EPd-CTX Car3 Glut	Exc
P540_Male_231225Mouse1_Striatum_EXP240228_TSO_RNA_plate24.AGTGACCT	P540_Male_Striatum_TSO_plate24.AGTGACCT	P540_Male_231225Mouse1_Striatum_EXP240228_TSO_joint5hmC_plate24.AGTGACCT	P540_Male_231225Mouse1_Striatum_EXP240228_TSO_joint5mC_plate24.AGTGACCT	1	1	1	1	STR D2 Gaba	Inh
P540_Male_231225Mouse1_Striatum_EXP240228_TSO_RNA_plate24.ATAACGCC	P540_Male_Striatum_TSO_plate24.ATAACGCC	P540_Male_231225Mouse1_Striatum_EXP240228_TSO_joint5hmC_plate24.ATAACGCC	P540_Male_231225Mouse1_Striatum_EXP240228_TSO_joint5mC_plate24.ATAACGCC	1	1	1	1	STR D2 Gaba	Inh
P540_Male_231225Mouse1_Striatum_EXP240228_TSO_RNA_plate24.ATCTGACC	P540_Male_Striatum_TSO_plate24.ATCTGACC	P540_Male_231225Mouse1_Striatum_EXP240228_TSO_joint5hmC_plate24.ATCTGACC	P540_Male_231225Mouse1_Striatum_EXP240228_TSO_joint5mC_plate24.ATCTGACC	1	1	1	1	STR D2 Gaba	Inh
P540_Male_231225Mouse1_Striatum_EXP240228_TSO_RNA_plate24.CAACACAG	P540_Male_Striatum_TSO_plate24.CAACACAG	P540_Male_231225Mouse1_Striatum_EXP240228_TSO_joint5hmC_plate24.CAACACAG	P540_Male_231225Mouse1_Striatum_EXP240228_TSO_joint5mC_plate24.CAACACAG	1	1	1	1	STR D2 Gaba	Inh
P540_Male_231225Mouse1_Striatum_EXP240228_TSO_RNA_plate24.CAACTCCA	P540_Male_Striatum_TSO_plate24.CAACTCCA	P540_Male_231225Mouse1_Striatum_EXP240228_TSO_joint5hmC_plate24.CAACTCCA	P540_Male_231225Mouse1_Striatum_EXP240228_TSO_joint5mC_plate24.CAACTCCA	1	1	1	1	STR D2 Gaba	Inh
P540_Male_231225Mouse1_Striatum_EXP240228_TSO_RNA_plate24.CAAGGTAC	P540_Male_Striatum_TSO_plate24.CAAGGTAC	P540_Male_231225Mouse1_Striatum_EXP240228_TSO_joint5hmC_plate24.CAAGGTAC	P540_Male_231225Mouse1_Striatum_EXP240228_TSO_joint5mC_plate24.CAAGGTAC	1	1	1	1	STR D2 Gaba	Inh
P540_Male_231225Mouse1_Striatum_EXP240228_TSO_RNA_plate24.CAATAGCC	P540_Male_Striatum_TSO_plate24.CAATAGCC	P540_Male_231225Mouse1_Striatum_EXP240228_TSO_joint5hmC_plate24.CAATAGCC	P540_Male_231225Mouse1_Striatum_EXP240228_TSO_joint5mC_plate24.CAATAGCC	1	1	1	1	STR D2 Gaba	Inh
P540_Male_231225Mouse1_Striatum_EXP240228_TSO_RNA_plate24.CAATGCGA	P540_Male_Striatum_TSO_plate24.CAATGCGA	P540_Male_231225Mouse1_Striatum_EXP240228_TSO_joint5hmC_plate24.CAATGCGA	P540_Male_231225Mouse1_Striatum_EXP240228_TSO_joint5mC_plate24.CAATGCGA	1	1	1	1	STR D2 Gaba	Inh
P540_Male_231225Mouse1_Striatum_EXP240228_TSO_RNA_plate24.CACAGACT	P540_Male_Striatum_TSO_plate24.CACAGACT	P540_Male_231225Mouse1_Striatum_EXP240228_TSO_joint5hmC_plate24.CACAGACT	P540_Male_231225Mouse1_Striatum_EXP240228_TSO_joint5mC_plate24.CACAGACT	1	1	1	1	STR D2 Gaba	Inh
P540_Male_231225Mouse1_Striatum_EXP240228_TSO_RNA_plate24.CACGCAAT	P540_Male_Striatum_TSO_plate24.CACGCAAT	P540_Male_231225Mouse1_Striatum_EXP240228_TSO_joint5hmC_plate24.CACGCAAT	P540_Male_231225Mouse1_Striatum_EXP240228_TSO_joint5mC_plate24.CACGCAAT	1	1	1	1	STR D2 Gaba	Inh
P540_Male_231225Mouse1_Striatum_EXP240228_TSO_RNA_plate24.CAGCATAC	P540_Male_Striatum_TSO_plate24.CAGCATAC	P540_Male_231225Mouse1_Striatum_EXP240228_TSO_joint5hmC_plate24.CAGCATAC	P540_Male_231225Mouse1_Striatum_EXP240228_TSO_joint5mC_plate24.CAGCATAC	1	1	1	1	Oligo NN	Non
P540_Male_231225Mouse1_Striatum_EXP240228_TSO_RNA_plate24.CAGGTTCA	P540_Male_Striatum_TSO_plate24.CAGGTTCA	P540_Male_231225Mouse1_Striatum_EXP240228_TSO_joint5hmC_plate24.CAGGTTCA	P540_Male_231225Mouse1_Striatum_EXP240228_TSO_joint5mC_plate24.CAGGTTCA	1	1	1	1	STR D2 Gaba	Inh
P540_Male_231225Mouse1_Striatum_EXP240228_TSO_RNA_plate24.CAGTGCTT	P540_Male_Striatum_TSO_plate24.CAGTGCTT	P540_Male_231225Mouse1_Striatum_EXP240228_TSO_joint5hmC_plate24.CAGTGCTT	P540_Male_231225Mouse1_Striatum_EXP240228_TSO_joint5mC_plate24.CAGTGCTT	1	0	0	0	STR D1 Gaba	Inh
P540_Male_231225Mouse1_Striatum_EXP240228_TSO_RNA_plate24.CATGAGCA	P540_Male_Striatum_TSO_plate24.CATGAGCA	P540_Male_231225Mouse1_Striatum_EXP240228_TSO_joint5hmC_plate24.CATGAGCA	P540_Male_231225Mouse1_Striatum_EXP240228_TSO_joint5mC_plate24.CATGAGCA	1	1	1	1	STR D2 Gaba	Inh
P540_Male_231225Mouse1_Striatum_EXP240228_TSO_RNA_plate24.CCAAGGTT	P540_Male_Striatum_TSO_plate24.CCAAGGTT	P540_Male_231225Mouse1_Striatum_EXP240228_TSO_joint5hmC_plate24.CCAAGGTT	P540_Male_231225Mouse1_Striatum_EXP240228_TSO_joint5mC_plate24.CCAAGGTT	1	1	1	1	L5 IT CTX Glut	Exc
P540_Male_231225Mouse1_Striatum_EXP240228_TSO_RNA_plate24.CCACAACA	P540_Male_Striatum_TSO_plate24.CCACAACA	P540_Male_231225Mouse1_Striatum_EXP240228_TSO_joint5hmC_plate24.CCACAACA	P540_Male_231225Mouse1_Striatum_EXP240228_TSO_joint5mC_plate24.CCACAACA	1	1	1	1	Oligo NN	Non
P540_Male_231225Mouse1_Striatum_EXP240228_TSO_RNA_plate24.CCAGTATC	P540_Male_Striatum_TSO_plate24.CCAGTATC	P540_Male_231225Mouse1_Striatum_EXP240228_TSO_joint5hmC_plate24.CCAGTATC	P540_Male_231225Mouse1_Striatum_EXP240228_TSO_joint5mC_plate24.CCAGTATC	1	1	1	1	Oligo NN	Non
P540_Male_231225Mouse1_Striatum_EXP240228_TSO_RNA_plate24.CCAGTTGA	P540_Male_Striatum_TSO_plate24.CCAGTTGA	P540_Male_231225Mouse1_Striatum_EXP240228_TSO_joint5hmC_plate24.CCAGTTGA	P540_Male_231225Mouse1_Striatum_EXP240228_TSO_joint5mC_plate24.CCAGTTGA	1	1	1	1	Oligo NN	Non
P540_Male_231225Mouse1_Striatum_EXP240228_TSO_RNA_plate24.CCGCTTAA	P540_Male_Striatum_TSO_plate24.CCGCTTAA	P540_Male_231225Mouse1_Striatum_EXP240228_TSO_joint5hmC_plate24.CCGCTTAA	P540_Male_231225Mouse1_Striatum_EXP240228_TSO_joint5mC_plate24.CCGCTTAA	1	1	1	1	ACB-BST-FS D1 Gaba	Inh
P540_Male_231225Mouse1_Striatum_EXP240228_TSO_RNA_plate24.CCTTCCAT	P540_Male_Striatum_TSO_plate24.CCTTCCAT	P540_Male_231225Mouse1_Striatum_EXP240228_TSO_joint5hmC_plate24.CCTTCCAT	P540_Male_231225Mouse1_Striatum_EXP240228_TSO_joint5mC_plate24.CCTTCCAT	1	1	1	1	STR D2 Gaba	Inh
P540_Male_231225Mouse1_Striatum_EXP240228_TSO_RNA_plate24.CGAATACG	P540_Male_Striatum_TSO_plate24.CGAATACG	P540_Male_231225Mouse1_Striatum_EXP240228_TSO_joint5hmC_plate24.CGAATACG	P540_Male_231225Mouse1_Striatum_EXP240228_TSO_joint5mC_plate24.CGAATACG	1	1	1	1	ACB-BST-FS D1 Gaba	Inh
P540_Male_231225Mouse1_Striatum_EXP240228_TSO_RNA_plate24.CGAATTGC	P540_Male_Striatum_TSO_plate24.CGAATTGC	P540_Male_231225Mouse1_Striatum_EXP240228_TSO_joint5hmC_plate24.CGAATTGC	P540_Male_231225Mouse1_Striatum_EXP240228_TSO_joint5mC_plate24.CGAATTGC	1	1	1	1	L2/3 IT RSP Glut	Exc
P540_Male_231225Mouse1_Striatum_EXP240228_TSO_RNA_plate24.CGAGAGAA	P540_Male_Striatum_TSO_plate24.CGAGAGAA	P540_Male_231225Mouse1_Striatum_EXP240228_TSO_joint5hmC_plate24.CGAGAGAA	P540_Male_231225Mouse1_Striatum_EXP240228_TSO_joint5mC_plate24.CGAGAGAA	1	1	1	1	STR D2 Gaba	Inh
P540_Male_231225Mouse1_Striatum_EXP240228_TSO_RNA_plate24.CGCAACTA	P540_Male_Striatum_TSO_plate24.CGCAACTA	P540_Male_231225Mouse1_Striatum_EXP240228_TSO_joint5hmC_plate24.CGCAACTA	P540_Male_231225Mouse1_Striatum_EXP240228_TSO_joint5mC_plate24.CGCAACTA	1	1	1	1	ACB-BST-FS D1 Gaba	Inh
P540_Male_231225Mouse1_Striatum_EXP240228_TSO_RNA_plate24.CGGCATTA	P540_Male_Striatum_TSO_plate24.CGGCATTA	P540_Male_231225Mouse1_Striatum_EXP240228_TSO_joint5hmC_plate24.CGGCATTA	P540_Male_231225Mouse1_Striatum_EXP240228_TSO_joint5mC_plate24.CGGCATTA	1	1	1	1	STR D2 Gaba	Inh
P540_Male_231225Mouse1_Striatum_EXP240228_TSO_RNA_plate24.CGTATCTC	P540_Male_Striatum_TSO_plate24.CGTATCTC	P540_Male_231225Mouse1_Striatum_EXP240228_TSO_joint5hmC_plate24.CGTATCTC	P540_Male_231225Mouse1_Striatum_EXP240228_TSO_joint5mC_plate24.CGTATCTC	1	1	1	1	Astro-TE NN	Non
P540_Male_231225Mouse1_Striatum_EXP240228_TSO_RNA_plate24.CTCAGAAG	P540_Male_Striatum_TSO_plate24.CTCAGAAG	P540_Male_231225Mouse1_Striatum_EXP240228_TSO_joint5hmC_plate24.CTCAGAAG	P540_Male_231225Mouse1_Striatum_EXP240228_TSO_joint5mC_plate24.CTCAGAAG	1	1	1	1	STR D2 Gaba	Inh
P540_Male_231225Mouse1_Striatum_EXP240228_TSO_RNA_plate24.CTCGAACA	P540_Male_Striatum_TSO_plate24.CTCGAACA	P540_Male_231225Mouse1_Striatum_EXP240228_TSO_joint5hmC_plate24.CTCGAACA	P540_Male_231225Mouse1_Striatum_EXP240228_TSO_joint5mC_plate24.CTCGAACA	1	1	1	1	STR D2 Gaba	Inh
P540_Male_231225Mouse1_Striatum_EXP240228_TSO_RNA_plate24.CTCGACTT	P540_Male_Striatum_TSO_plate24.CTCGACTT	P540_Male_231225Mouse1_Striatum_EXP240228_TSO_joint5hmC_plate24.CTCGACTT	P540_Male_231225Mouse1_Striatum_EXP240228_TSO_joint5mC_plate24.CTCGACTT	1	1	1	1	STR D2 Gaba	Inh
P540_Male_231225Mouse1_Striatum_EXP240228_TSO_RNA_plate24.CTGTACCA	P540_Male_Striatum_TSO_plate24.CTGTACCA	P540_Male_231225Mouse1_Striatum_EXP240228_TSO_joint5hmC_plate24.CTGTACCA	P540_Male_231225Mouse1_Striatum_EXP240228_TSO_joint5mC_plate24.CTGTACCA	1	1	1	1	STR D2 Gaba	Inh
P540_Male_231225Mouse1_Striatum_EXP240228_TSO_RNA_plate24.CTTACAGC	P540_Male_Striatum_TSO_plate24.CTTACAGC	P540_Male_231225Mouse1_Striatum_EXP240228_TSO_joint5hmC_plate24.CTTACAGC	P540_Male_231225Mouse1_Striatum_EXP240228_TSO_joint5mC_plate24.CTTACAGC	1	1	1	1	Oligo NN	Non
P540_Male_231225Mouse1_Striatum_EXP240228_TSO_RNA_plate24.CTTAGGAC	P540_Male_Striatum_TSO_plate24.CTTAGGAC	P540_Male_231225Mouse1_Striatum_EXP240228_TSO_joint5hmC_plate24.CTTAGGAC	P540_Male_231225Mouse1_Striatum_EXP240228_TSO_joint5mC_plate24.CTTAGGAC	1	1	1	1	STR D2 Gaba	Inh
P540_Male_231225Mouse1_Striatum_EXP240228_TSO_RNA_plate24.CTTCACTG	P540_Male_Striatum_TSO_plate24.CTTCACTG	P540_Male_231225Mouse1_Striatum_EXP240228_TSO_joint5hmC_plate24.CTTCACTG	P540_Male_231225Mouse1_Striatum_EXP240228_TSO_joint5mC_plate24.CTTCACTG	1	1	1	1	STR D2 Gaba	Inh
P540_Male_231225Mouse1_Striatum_EXP240228_TSO_RNA_plate24.CTTCGGTT	P540_Male_Striatum_TSO_plate24.CTTCGGTT	P540_Male_231225Mouse1_Striatum_EXP240228_TSO_joint5hmC_plate24.CTTCGGTT	P540_Male_231225Mouse1_Striatum_EXP240228_TSO_joint5mC_plate24.CTTCGGTT	1	1	1	1	STR D2 Gaba	Inh
P540_Male_231225Mouse1_Striatum_EXP240228_TSO_RNA_plate24.CTTGCTAG	P540_Male_Striatum_TSO_plate24.CTTGCTAG	P540_Male_231225Mouse1_Striatum_EXP240228_TSO_joint5hmC_plate24.CTTGCTAG	P540_Male_231225Mouse1_Striatum_EXP240228_TSO_joint5mC_plate24.CTTGCTAG	1	1	1	1	STR D2 Gaba	Inh
P540_Male_231225Mouse1_Striatum_EXP240228_TSO_RNA_plate24.GAACGAAG	P540_Male_Striatum_TSO_plate24.GAACGAAG	P540_Male_231225Mouse1_Striatum_EXP240228_TSO_joint5hmC_plate24.GAACGAAG	P540_Male_231225Mouse1_Striatum_EXP240228_TSO_joint5mC_plate24.GAACGAAG	1	1	1	1	Pvalb Gaba	Inh
P540_Male_231225Mouse1_Striatum_EXP240228_TSO_RNA_plate24.GAACGGTT	P540_Male_Striatum_TSO_plate24.GAACGGTT	P540_Male_231225Mouse1_Striatum_EXP240228_TSO_joint5hmC_plate24.GAACGGTT	P540_Male_231225Mouse1_Striatum_EXP240228_TSO_joint5mC_plate24.GAACGGTT	1	1	1	1	STR D2 Gaba	Inh
P540_Male_231225Mouse1_Striatum_EXP240228_TSO_RNA_plate24.GAATCACC	P540_Male_Striatum_TSO_plate24.GAATCACC	P540_Male_231225Mouse1_Striatum_EXP240228_TSO_joint5hmC_plate24.GAATCACC	P540_Male_231225Mouse1_Striatum_EXP240228_TSO_joint5mC_plate24.GAATCACC	1	1	1	1	STR D2 Gaba	Inh
P540_Male_231225Mouse1_Striatum_EXP240228_TSO_RNA_plate24.GAATCCGT	P540_Male_Striatum_TSO_plate24.GAATCCGT	P540_Male_231225Mouse1_Striatum_EXP240228_TSO_joint5hmC_plate24.GAATCCGT	P540_Male_231225Mouse1_Striatum_EXP240228_TSO_joint5mC_plate24.GAATCCGT	1	1	1	1	STR D2 Gaba	Inh
P540_Male_231225Mouse1_Striatum_EXP240228_TSO_RNA_plate24.GACGAACT	P540_Male_Striatum_TSO_plate24.GACGAACT	P540_Male_231225Mouse1_Striatum_EXP240228_TSO_joint5hmC_plate24.GACGAACT	P540_Male_231225Mouse1_Striatum_EXP240228_TSO_joint5mC_plate24.GACGAACT	1	1	1	1	L6 CT CTX Glut	Exc
P540_Male_231225Mouse1_Striatum_EXP240228_TSO_RNA_plate24.GACGTCAT	P540_Male_Striatum_TSO_plate24.GACGTCAT	P540_Male_231225Mouse1_Striatum_EXP240228_TSO_joint5hmC_plate24.GACGTCAT	P540_Male_231225Mouse1_Striatum_EXP240228_TSO_joint5mC_plate24.GACGTCAT	1	1	1	1	Oligo NN	Non
P540_Male_231225Mouse1_Striatum_EXP240228_TSO_RNA_plate24.GAGAGTAC	P540_Male_Striatum_TSO_plate24.GAGAGTAC	P540_Male_231225Mouse1_Striatum_EXP240228_TSO_joint5hmC_plate24.GAGAGTAC	P540_Male_231225Mouse1_Striatum_EXP240228_TSO_joint5mC_plate24.GAGAGTAC	1	1	1	1	STR D2 Gaba	Inh
P540_Male_231225Mouse1_Striatum_EXP240228_TSO_RNA_plate24.GATAGCCA	P540_Male_Striatum_TSO_plate24.GATAGCCA	P540_Male_231225Mouse1_Striatum_EXP240228_TSO_joint5hmC_plate24.GATAGCCA	P540_Male_231225Mouse1_Striatum_EXP240228_TSO_joint5mC_plate24.GATAGCCA	1	1	1	1	STR D2 Gaba	Inh
P540_Male_231225Mouse1_Striatum_EXP240228_TSO_RNA_plate24.GATCTTGC	P540_Male_Striatum_TSO_plate24.GATCTTGC	P540_Male_231225Mouse1_Striatum_EXP240228_TSO_joint5hmC_plate24.GATCTTGC	P540_Male_231225Mouse1_Striatum_EXP240228_TSO_joint5mC_plate24.GATCTTGC	1	1	1	1	STR D2 Gaba	Inh
P540_Male_231225Mouse1_Striatum_EXP240228_TSO_RNA_plate24.GCAATTCC	P540_Male_Striatum_TSO_plate24.GCAATTCC	P540_Male_231225Mouse1_Striatum_EXP240228_TSO_joint5hmC_plate24.GCAATTCC	P540_Male_231225Mouse1_Striatum_EXP240228_TSO_joint5mC_plate24.GCAATTCC	1	1	1	1	STR D2 Gaba	Inh
P540_Male_231225Mouse1_Striatum_EXP240228_TSO_RNA_plate24.GCCTTAAC	P540_Male_Striatum_TSO_plate24.GCCTTAAC	P540_Male_231225Mouse1_Striatum_EXP240228_TSO_joint5hmC_plate24.GCCTTAAC	P540_Male_231225Mouse1_Striatum_EXP240228_TSO_joint5mC_plate24.GCCTTAAC	1	1	1	1	L6 CT CTX Glut	Exc
P540_Male_231225Mouse1_Striatum_EXP240228_TSO_RNA_plate24.GCGTTAGA	P540_Male_Striatum_TSO_plate24.GCGTTAGA	P540_Male_231225Mouse1_Striatum_EXP240228_TSO_joint5hmC_plate24.GCGTTAGA	P540_Male_231225Mouse1_Striatum_EXP240228_TSO_joint5mC_plate24.GCGTTAGA	1	1	1	1	Astro-TE NN	Non
P540_Male_231225Mouse1_Striatum_EXP240228_TSO_RNA_plate24.GGAAGAGA	P540_Male_Striatum_TSO_plate24.GGAAGAGA	P540_Male_231225Mouse1_Striatum_EXP240228_TSO_joint5hmC_plate24.GGAAGAGA	P540_Male_231225Mouse1_Striatum_EXP240228_TSO_joint5mC_plate24.GGAAGAGA	1	1	1	1	STR D2 Gaba	Inh
P540_Male_231225Mouse1_Striatum_EXP240228_TSO_RNA_plate24.GGAATGTC	P540_Male_Striatum_TSO_plate24.GGAATGTC	P540_Male_231225Mouse1_Striatum_EXP240228_TSO_joint5hmC_plate24.GGAATGTC	P540_Male_231225Mouse1_Striatum_EXP240228_TSO_joint5mC_plate24.GGAATGTC	1	1	1	1	STR D2 Gaba	Inh
P540_Male_231225Mouse1_Striatum_EXP240228_TSO_RNA_plate24.GGACATCA	P540_Male_Striatum_TSO_plate24.GGACATCA	P540_Male_231225Mouse1_Striatum_EXP240228_TSO_joint5hmC_plate24.GGACATCA	P540_Male_231225Mouse1_Striatum_EXP240228_TSO_joint5mC_plate24.GGACATCA	1	1	1	1	STR D2 Gaba	Inh
P540_Male_231225Mouse1_Striatum_EXP240228_TSO_RNA_plate24.GGAGGAAT	P540_Male_Striatum_TSO_plate24.GGAGGAAT	P540_Male_231225Mouse1_Striatum_EXP240228_TSO_joint5hmC_plate24.GGAGGAAT	P540_Male_231225Mouse1_Striatum_EXP240228_TSO_joint5mC_plate24.GGAGGAAT	1	1	1	1	STR D2 Gaba	Inh
P540_Male_231225Mouse1_Striatum_EXP240228_TSO_RNA_plate24.GGCAAGTT	P540_Male_Striatum_TSO_plate24.GGCAAGTT	P540_Male_231225Mouse1_Striatum_EXP240228_TSO_joint5hmC_plate24.GGCAAGTT	P540_Male_231225Mouse1_Striatum_EXP240228_TSO_joint5mC_plate24.GGCAAGTT	1	1	1	1	STR D2 Gaba	Inh
P540_Male_231225Mouse1_Striatum_EXP240228_TSO_RNA_plate24.GGTATAGG	P540_Male_Striatum_TSO_plate24.GGTATAGG	P540_Male_231225Mouse1_Striatum_EXP240228_TSO_joint5hmC_plate24.GGTATAGG	P540_Male_231225Mouse1_Striatum_EXP240228_TSO_joint5mC_plate24.GGTATAGG	1	1	1	1	STR D2 Gaba	Inh
P540_Male_231225Mouse1_Striatum_EXP240228_TSO_RNA_plate24.GGTGTACA	P540_Male_Striatum_TSO_plate24.GGTGTACA	P540_Male_231225Mouse1_Striatum_EXP240228_TSO_joint5hmC_plate24.GGTGTACA	P540_Male_231225Mouse1_Striatum_EXP240228_TSO_joint5mC_plate24.GGTGTACA	1	1	1	1	STR D2 Gaba	Inh
P540_Male_231225Mouse1_Striatum_EXP240228_TSO_RNA_plate24.GGTTGAAC	P540_Male_Striatum_TSO_plate24.GGTTGAAC	P540_Male_231225Mouse1_Striatum_EXP240228_TSO_joint5hmC_plate24.GGTTGAAC	P540_Male_231225Mouse1_Striatum_EXP240228_TSO_joint5mC_plate24.GGTTGAAC	1	1	1	1	Astro-TE NN	Non
P540_Male_231225Mouse1_Striatum_EXP240228_TSO_RNA_plate24.GTAACCGA	P540_Male_Striatum_TSO_plate24.GTAACCGA	P540_Male_231225Mouse1_Striatum_EXP240228_TSO_joint5hmC_plate24.GTAACCGA	P540_Male_231225Mouse1_Striatum_EXP240228_TSO_joint5mC_plate24.GTAACCGA	1	1	1	1	STR D2 Gaba	Inh
P540_Male_231225Mouse1_Striatum_EXP240228_TSO_RNA_plate24.GTAAGGTG	P540_Male_Striatum_TSO_plate24.GTAAGGTG	P540_Male_231225Mouse1_Striatum_EXP240228_TSO_joint5hmC_plate24.GTAAGGTG	P540_Male_231225Mouse1_Striatum_EXP240228_TSO_joint5mC_plate24.GTAAGGTG	1	0	1	0	STR D2 Gaba	Inh
P540_Male_231225Mouse1_Striatum_EXP240228_TSO_RNA_plate24.GTACACCT	P540_Male_Striatum_TSO_plate24.GTACACCT	P540_Male_231225Mouse1_Striatum_EXP240228_TSO_joint5hmC_plate24.GTACACCT	P540_Male_231225Mouse1_Striatum_EXP240228_TSO_joint5mC_plate24.GTACACCT	1	1	1	1	STR D2 Gaba	Inh
P540_Male_231225Mouse1_Striatum_EXP240228_TSO_RNA_plate24.GTACCACA	P540_Male_Striatum_TSO_plate24.GTACCACA	P540_Male_231225Mouse1_Striatum_EXP240228_TSO_joint5hmC_plate24.GTACCACA	P540_Male_231225Mouse1_Striatum_EXP240228_TSO_joint5mC_plate24.GTACCACA	1	1	1	1	Oligo NN	Non
P540_Male_231225Mouse1_Striatum_EXP240228_TSO_RNA_plate24.GTCAGTCA	P540_Male_Striatum_TSO_plate24.GTCAGTCA	P540_Male_231225Mouse1_Striatum_EXP240228_TSO_joint5hmC_plate24.GTCAGTCA	P540_Male_231225Mouse1_Striatum_EXP240228_TSO_joint5mC_plate24.GTCAGTCA	1	1	1	1	STR D2 Gaba	Inh
P540_Male_231225Mouse1_Striatum_EXP240228_TSO_RNA_plate24.GTCATCGT	P540_Male_Striatum_TSO_plate24.GTCATCGT	P540_Male_231225Mouse1_Striatum_EXP240228_TSO_joint5hmC_plate24.GTCATCGT	P540_Male_231225Mouse1_Striatum_EXP240228_TSO_joint5mC_plate24.GTCATCGT	1	1	1	1	STR D2 Gaba	Inh
P540_Male_231225Mouse1_Striatum_EXP240228_TSO_RNA_plate24.GTCCTAAG	P540_Male_Striatum_TSO_plate24.GTCCTAAG	P540_Male_231225Mouse1_Striatum_EXP240228_TSO_joint5hmC_plate24.GTCCTAAG	P540_Male_231225Mouse1_Striatum_EXP240228_TSO_joint5mC_plate24.GTCCTAAG	1	1	1	1	STR D2 Gaba	Inh
P540_Male_231225Mouse1_Striatum_EXP240228_TSO_RNA_plate24.GTCCTTGA	P540_Male_Striatum_TSO_plate24.GTCCTTGA	P540_Male_231225Mouse1_Striatum_EXP240228_TSO_joint5hmC_plate24.GTCCTTGA	P540_Male_231225Mouse1_Striatum_EXP240228_TSO_joint5mC_plate24.GTCCTTGA	1	0	0	0	STR D2 Gaba	Inh
P540_Male_231225Mouse1_Striatum_EXP240228_TSO_RNA_plate24.GTCGATTG	P540_Male_Striatum_TSO_plate24.GTCGATTG	P540_Male_231225Mouse1_Striatum_EXP240228_TSO_joint5hmC_plate24.GTCGATTG	P540_Male_231225Mouse1_Striatum_EXP240228_TSO_joint5mC_plate24.GTCGATTG	1	1	1	1	L5 IT CTX Glut	Exc
P540_Male_231225Mouse1_Striatum_EXP240228_TSO_RNA_plate24.GTCGTTAC	P540_Male_Striatum_TSO_plate24.GTCGTTAC	P540_Male_231225Mouse1_Striatum_EXP240228_TSO_joint5hmC_plate24.GTCGTTAC	P540_Male_231225Mouse1_Striatum_EXP240228_TSO_joint5mC_plate24.GTCGTTAC	1	1	1	1	STR D2 Gaba	Inh
P540_Male_231225Mouse1_Striatum_EXP240228_TSO_RNA_plate24.TACCTGCA	P540_Male_Striatum_TSO_plate24.TACCTGCA	P540_Male_231225Mouse1_Striatum_EXP240228_TSO_joint5hmC_plate24.TACCTGCA	P540_Male_231225Mouse1_Striatum_EXP240228_TSO_joint5mC_plate24.TACCTGCA	1	1	1	1	STR D2 Gaba	Inh
P540_Male_231225Mouse1_Striatum_EXP240228_TSO_RNA_plate24.TACGGTCT	P540_Male_Striatum_TSO_plate24.TACGGTCT	P540_Male_231225Mouse1_Striatum_EXP240228_TSO_joint5hmC_plate24.TACGGTCT	P540_Male_231225Mouse1_Striatum_EXP240228_TSO_joint5mC_plate24.TACGGTCT	1	1	1	1	STR D2 Gaba	Inh
P540_Male_231225Mouse1_Striatum_EXP240228_TSO_RNA_plate24.TACTCCAG	P540_Male_Striatum_TSO_plate24.TACTCCAG	P540_Male_231225Mouse1_Striatum_EXP240228_TSO_joint5hmC_plate24.TACTCCAG	P540_Male_231225Mouse1_Striatum_EXP240228_TSO_joint5mC_plate24.TACTCCAG	1	1	1	1	STR D2 Gaba	Inh
P540_Male_231225Mouse1_Striatum_EXP240228_TSO_RNA_plate24.TAGGAGCT	P540_Male_Striatum_TSO_plate24.TAGGAGCT	P540_Male_231225Mouse1_Striatum_EXP240228_TSO_joint5hmC_plate24.TAGGAGCT	P540_Male_231225Mouse1_Striatum_EXP240228_TSO_joint5mC_plate24.TAGGAGCT	1	1	1	1	STR D2 Gaba	Inh
P540_Male_231225Mouse1_Striatum_EXP240228_TSO_RNA_plate24.TATGGCAC	P540_Male_Striatum_TSO_plate24.TATGGCAC	P540_Male_231225Mouse1_Striatum_EXP240228_TSO_joint5hmC_plate24.TATGGCAC	P540_Male_231225Mouse1_Striatum_EXP240228_TSO_joint5mC_plate24.TATGGCAC	1	1	1	1	STR D2 Gaba	Inh
P540_Male_231225Mouse1_Striatum_EXP240228_TSO_RNA_plate24.TCATCTCC	P540_Male_Striatum_TSO_plate24.TCATCTCC	P540_Male_231225Mouse1_Striatum_EXP240228_TSO_joint5hmC_plate24.TCATCTCC	P540_Male_231225Mouse1_Striatum_EXP240228_TSO_joint5mC_plate24.TCATCTCC	1	1	1	1	STR D2 Gaba	Inh
P540_Male_231225Mouse1_Striatum_EXP240228_TSO_RNA_plate24.TCCACGTT	P540_Male_Striatum_TSO_plate24.TCCACGTT	P540_Male_231225Mouse1_Striatum_EXP240228_TSO_joint5hmC_plate24.TCCACGTT	P540_Male_231225Mouse1_Striatum_EXP240228_TSO_joint5mC_plate24.TCCACGTT	1	1	1	1	STR D2 Gaba	Inh
P540_Male_231225Mouse1_Striatum_EXP240228_TSO_RNA_plate24.TCCATTGC	P540_Male_Striatum_TSO_plate24.TCCATTGC	P540_Male_231225Mouse1_Striatum_EXP240228_TSO_joint5hmC_plate24.TCCATTGC	P540_Male_231225Mouse1_Striatum_EXP240228_TSO_joint5mC_plate24.TCCATTGC	1	0	0	0	STR D2 Gaba	Inh
P540_Male_231225Mouse1_Striatum_EXP240228_TSO_RNA_plate24.TCCTCATG	P540_Male_Striatum_TSO_plate24.TCCTCATG	P540_Male_231225Mouse1_Striatum_EXP240228_TSO_joint5hmC_plate24.TCCTCATG	P540_Male_231225Mouse1_Striatum_EXP240228_TSO_joint5mC_plate24.TCCTCATG	1	1	1	1	ACB-BST-FS D1 Gaba	Inh
P540_Male_231225Mouse1_Striatum_EXP240228_TSO_RNA_plate24.TCGGATTC	P540_Male_Striatum_TSO_plate24.TCGGATTC	P540_Male_231225Mouse1_Striatum_EXP240228_TSO_joint5hmC_plate24.TCGGATTC	P540_Male_231225Mouse1_Striatum_EXP240228_TSO_joint5mC_plate24.TCGGATTC	1	1	1	1	STR D2 Gaba	Inh
P540_Male_231225Mouse1_Striatum_EXP240228_TSO_RNA_plate24.TCGTCTGA	P540_Male_Striatum_TSO_plate24.TCGTCTGA	P540_Male_231225Mouse1_Striatum_EXP240228_TSO_joint5hmC_plate24.TCGTCTGA	P540_Male_231225Mouse1_Striatum_EXP240228_TSO_joint5mC_plate24.TCGTCTGA	1	1	1	1	STR D2 Gaba	Inh
P540_Male_231225Mouse1_Striatum_EXP240228_TSO_RNA_plate24.TCTACGCA	P540_Male_Striatum_TSO_plate24.TCTACGCA	P540_Male_231225Mouse1_Striatum_EXP240228_TSO_joint5hmC_plate24.TCTACGCA	P540_Male_231225Mouse1_Striatum_EXP240228_TSO_joint5mC_plate24.TCTACGCA	1	1	1	1	STR D2 Gaba	Inh
P540_Male_231225Mouse1_Striatum_EXP240228_TSO_RNA_plate24.TCTAGGAG	P540_Male_Striatum_TSO_plate24.TCTAGGAG	P540_Male_231225Mouse1_Striatum_EXP240228_TSO_joint5hmC_plate24.TCTAGGAG	P540_Male_231225Mouse1_Striatum_EXP240228_TSO_joint5mC_plate24.TCTAGGAG	1	1	1	1	STR D2 Gaba	Inh
P540_Male_231225Mouse1_Striatum_EXP240228_TSO_RNA_plate24.TGCGTAAC	P540_Male_Striatum_TSO_plate24.TGCGTAAC	P540_Male_231225Mouse1_Striatum_EXP240228_TSO_joint5hmC_plate24.TGCGTAAC	P540_Male_231225Mouse1_Striatum_EXP240228_TSO_joint5mC_plate24.TGCGTAAC	1	1	1	1	STR D2 Gaba	Inh
P540_Male_231225Mouse1_Striatum_EXP240228_TSO_RNA_plate24.TGGAAGCA	P540_Male_Striatum_TSO_plate24.TGGAAGCA	P540_Male_231225Mouse1_Striatum_EXP240228_TSO_joint5hmC_plate24.TGGAAGCA	P540_Male_231225Mouse1_Striatum_EXP240228_TSO_joint5mC_plate24.TGGAAGCA	1	1	1	1	OPC NN	Non
P540_Male_231225Mouse1_Striatum_EXP240228_TSO_RNA_plate24.TGGTGAAG	P540_Male_Striatum_TSO_plate24.TGGTGAAG	P540_Male_231225Mouse1_Striatum_EXP240228_TSO_joint5hmC_plate24.TGGTGAAG	P540_Male_231225Mouse1_Striatum_EXP240228_TSO_joint5mC_plate24.TGGTGAAG	1	1	1	1	L6 CT CTX Glut	Exc
P540_Male_231225Mouse1_Striatum_EXP240228_TSO_RNA_plate24.TTACCGAC	P540_Male_Striatum_TSO_plate24.TTACCGAC	P540_Male_231225Mouse1_Striatum_EXP240228_TSO_joint5hmC_plate24.TTACCGAC	P540_Male_231225Mouse1_Striatum_EXP240228_TSO_joint5mC_plate24.TTACCGAC	1	1	1	1	STR D2 Gaba	Inh
P540_Male_231225Mouse1_Striatum_EXP240228_TSO_RNA_plate24.TTACGTGC	P540_Male_Striatum_TSO_plate24.TTACGTGC	P540_Male_231225Mouse1_Striatum_EXP240228_TSO_joint5hmC_plate24.TTACGTGC	P540_Male_231225Mouse1_Striatum_EXP240228_TSO_joint5mC_plate24.TTACGTGC	1	1	1	1	STR D2 Gaba	Inh
P540_Male_231225Mouse1_Striatum_EXP240228_TSO_RNA_plate24.TTCCAGGT	P540_Male_Striatum_TSO_plate24.TTCCAGGT	P540_Male_231225Mouse1_Striatum_EXP240228_TSO_joint5hmC_plate24.TTCCAGGT	P540_Male_231225Mouse1_Striatum_EXP240228_TSO_joint5mC_plate24.TTCCAGGT	1	1	1	1	CA1-ProS Glut	Exc
P540_Male_231225Mouse1_Striatum_EXP240228_TSO_RNA_plate24.TTGCGAGA	P540_Male_Striatum_TSO_plate24.TTGCGAGA	P540_Male_231225Mouse1_Striatum_EXP240228_TSO_joint5hmC_plate24.TTGCGAGA	P540_Male_231225Mouse1_Striatum_EXP240228_TSO_joint5mC_plate24.TTGCGAGA	1	1	1	1	STR D2 Gaba	Inh
P540_Male_240108Mouse1_Striatum_EXP240228_TSO_RNA_plate25.AACCAGAG	P540_Male_Striatum_TSO_plate25.AACCAGAG	P540_Male_240108Mouse1_Striatum_EXP240228_TSO_joint5hmC_plate25.AACCAGAG	P540_Male_240108Mouse1_Striatum_EXP240228_TSO_joint5mC_plate25.AACCAGAG	1	1	1	1	STR D2 Gaba	Inh
P540_Male_240108Mouse1_Striatum_EXP240228_TSO_RNA_plate25.AAGACACC	P540_Male_Striatum_TSO_plate25.AAGACACC	P540_Male_240108Mouse1_Striatum_EXP240228_TSO_joint5hmC_plate25.AAGACACC	P540_Male_240108Mouse1_Striatum_EXP240228_TSO_joint5mC_plate25.AAGACACC	1	1	1	1	ACB-BST-FS D1 Gaba	Inh
P540_Male_240108Mouse1_Striatum_EXP240228_TSO_RNA_plate25.AAGACCGT	P540_Male_Striatum_TSO_plate25.AAGACCGT	P540_Male_240108Mouse1_Striatum_EXP240228_TSO_joint5hmC_plate25.AAGACCGT	P540_Male_240108Mouse1_Striatum_EXP240228_TSO_joint5mC_plate25.AAGACCGT	1	1	1	1	OPC NN	Non
P540_Male_240108Mouse1_Striatum_EXP240228_TSO_RNA_plate25.AGACCTTG	P540_Male_Striatum_TSO_plate25.AGACCTTG	P540_Male_240108Mouse1_Striatum_EXP240228_TSO_joint5hmC_plate25.AGACCTTG	P540_Male_240108Mouse1_Striatum_EXP240228_TSO_joint5mC_plate25.AGACCTTG	1	1	1	1	STR D2 Gaba	Inh
P540_Male_240108Mouse1_Striatum_EXP240228_TSO_RNA_plate25.AGACGCTA	P540_Male_Striatum_TSO_plate25.AGACGCTA	P540_Male_240108Mouse1_Striatum_EXP240228_TSO_joint5hmC_plate25.AGACGCTA	P540_Male_240108Mouse1_Striatum_EXP240228_TSO_joint5mC_plate25.AGACGCTA	1	1	1	1	Pvalb Gaba	Inh
P540_Male_240108Mouse1_Striatum_EXP240228_TSO_RNA_plate25.AGCCTATC	P540_Male_Striatum_TSO_plate25.AGCCTATC	P540_Male_240108Mouse1_Striatum_EXP240228_TSO_joint5hmC_plate25.AGCCTATC	P540_Male_240108Mouse1_Striatum_EXP240228_TSO_joint5mC_plate25.AGCCTATC	1	1	1	1	STR D2 Gaba	Inh
P540_Male_240108Mouse1_Striatum_EXP240228_TSO_RNA_plate25.AGCGAGAT	P540_Male_Striatum_TSO_plate25.AGCGAGAT	P540_Male_240108Mouse1_Striatum_EXP240228_TSO_joint5hmC_plate25.AGCGAGAT	P540_Male_240108Mouse1_Striatum_EXP240228_TSO_joint5mC_plate25.AGCGAGAT	1	1	1	1	Microglia NN	Non
P540_Male_240108Mouse1_Striatum_EXP240228_TSO_RNA_plate25.AGCTAAGC	P540_Male_Striatum_TSO_plate25.AGCTAAGC	P540_Male_240108Mouse1_Striatum_EXP240228_TSO_joint5hmC_plate25.AGCTAAGC	P540_Male_240108Mouse1_Striatum_EXP240228_TSO_joint5mC_plate25.AGCTAAGC	1	1	1	1	STR D1 Gaba	Inh
P540_Male_240108Mouse1_Striatum_EXP240228_TSO_RNA_plate25.AGCTACCA	P540_Male_Striatum_TSO_plate25.AGCTACCA	P540_Male_240108Mouse1_Striatum_EXP240228_TSO_joint5hmC_plate25.AGCTACCA	P540_Male_240108Mouse1_Striatum_EXP240228_TSO_joint5mC_plate25.AGCTACCA	1	1	1	1	ACB-BST-FS D1 Gaba	Inh
P540_Male_240108Mouse1_Striatum_EXP240228_TSO_RNA_plate25.AGGAACAC	P540_Male_Striatum_TSO_plate25.AGGAACAC	P540_Male_240108Mouse1_Striatum_EXP240228_TSO_joint5hmC_plate25.AGGAACAC	P540_Male_240108Mouse1_Striatum_EXP240228_TSO_joint5mC_plate25.AGGAACAC	1	1	1	1	STR D2 Gaba	Inh
P540_Male_240108Mouse1_Striatum_EXP240228_TSO_RNA_plate25.AGGATAGC	P540_Male_Striatum_TSO_plate25.AGGATAGC	P540_Male_240108Mouse1_Striatum_EXP240228_TSO_joint5hmC_plate25.AGGATAGC	P540_Male_240108Mouse1_Striatum_EXP240228_TSO_joint5mC_plate25.AGGATAGC	1	1	1	1	STR D2 Gaba	Inh
P540_Male_240108Mouse1_Striatum_EXP240228_TSO_RNA_plate25.AGTGACCT	P540_Male_Striatum_TSO_plate25.AGTGACCT	P540_Male_240108Mouse1_Striatum_EXP240228_TSO_joint5hmC_plate25.AGTGACCT	P540_Male_240108Mouse1_Striatum_EXP240228_TSO_joint5mC_plate25.AGTGACCT	1	1	1	1	Astro-TE NN	Non
P540_Male_240108Mouse1_Striatum_EXP240228_TSO_RNA_plate25.ATAACGCC	P540_Male_Striatum_TSO_plate25.ATAACGCC	P540_Male_240108Mouse1_Striatum_EXP240228_TSO_joint5hmC_plate25.ATAACGCC	P540_Male_240108Mouse1_Striatum_EXP240228_TSO_joint5mC_plate25.ATAACGCC	1	1	1	1	STR D2 Gaba	Inh
P540_Male_240108Mouse1_Striatum_EXP240228_TSO_RNA_plate25.ATCTGACC	P540_Male_Striatum_TSO_plate25.ATCTGACC	P540_Male_240108Mouse1_Striatum_EXP240228_TSO_joint5hmC_plate25.ATCTGACC	P540_Male_240108Mouse1_Striatum_EXP240228_TSO_joint5mC_plate25.ATCTGACC	1	1	1	1	STR D2 Gaba	Inh
P540_Male_240108Mouse1_Striatum_EXP240228_TSO_RNA_plate25.CAACACAG	P540_Male_Striatum_TSO_plate25.CAACACAG	P540_Male_240108Mouse1_Striatum_EXP240228_TSO_joint5hmC_plate25.CAACACAG	P540_Male_240108Mouse1_Striatum_EXP240228_TSO_joint5mC_plate25.CAACACAG	1	1	1	1	ACB-BST-FS D1 Gaba	Inh
P540_Male_240108Mouse1_Striatum_EXP240228_TSO_RNA_plate25.CAACTCCA	P540_Male_Striatum_TSO_plate25.CAACTCCA	P540_Male_240108Mouse1_Striatum_EXP240228_TSO_joint5hmC_plate25.CAACTCCA	P540_Male_240108Mouse1_Striatum_EXP240228_TSO_joint5mC_plate25.CAACTCCA	1	1	1	1	ACB-BST-FS D1 Gaba	Inh
P540_Male_240108Mouse1_Striatum_EXP240228_TSO_RNA_plate25.CAAGGTAC	P540_Male_Striatum_TSO_plate25.CAAGGTAC	P540_Male_240108Mouse1_Striatum_EXP240228_TSO_joint5hmC_plate25.CAAGGTAC	P540_Male_240108Mouse1_Striatum_EXP240228_TSO_joint5mC_plate25.CAAGGTAC	1	1	1	1	STR D2 Gaba	Inh
P540_Male_240108Mouse1_Striatum_EXP240228_TSO_RNA_plate25.CAATAGCC	P540_Male_Striatum_TSO_plate25.CAATAGCC	P540_Male_240108Mouse1_Striatum_EXP240228_TSO_joint5hmC_plate25.CAATAGCC	P540_Male_240108Mouse1_Striatum_EXP240228_TSO_joint5mC_plate25.CAATAGCC	1	1	1	1	STR D2 Gaba	Inh
P540_Male_240108Mouse1_Striatum_EXP240228_TSO_RNA_plate25.CAATGCGA	P540_Male_Striatum_TSO_plate25.CAATGCGA	P540_Male_240108Mouse1_Striatum_EXP240228_TSO_joint5hmC_plate25.CAATGCGA	P540_Male_240108Mouse1_Striatum_EXP240228_TSO_joint5mC_plate25.CAATGCGA	1	1	1	1	STR D1 Gaba	Inh
P540_Male_240108Mouse1_Striatum_EXP240228_TSO_RNA_plate25.CACAGACT	P540_Male_Striatum_TSO_plate25.CACAGACT	P540_Male_240108Mouse1_Striatum_EXP240228_TSO_joint5hmC_plate25.CACAGACT	P540_Male_240108Mouse1_Striatum_EXP240228_TSO_joint5mC_plate25.CACAGACT	1	1	1	1	STR D2 Gaba	Inh
P540_Male_240108Mouse1_Striatum_EXP240228_TSO_RNA_plate25.CACGCAAT	P540_Male_Striatum_TSO_plate25.CACGCAAT	P540_Male_240108Mouse1_Striatum_EXP240228_TSO_joint5hmC_plate25.CACGCAAT	P540_Male_240108Mouse1_Striatum_EXP240228_TSO_joint5mC_plate25.CACGCAAT	1	1	1	1	CA1-ProS Glut	Exc
P540_Male_240108Mouse1_Striatum_EXP240228_TSO_RNA_plate25.CAGCATAC	P540_Male_Striatum_TSO_plate25.CAGCATAC	P540_Male_240108Mouse1_Striatum_EXP240228_TSO_joint5hmC_plate25.CAGCATAC	P540_Male_240108Mouse1_Striatum_EXP240228_TSO_joint5mC_plate25.CAGCATAC	1	1	1	1	Oligo NN	Non
P540_Male_240108Mouse1_Striatum_EXP240228_TSO_RNA_plate25.CAGGTTCA	P540_Male_Striatum_TSO_plate25.CAGGTTCA	P540_Male_240108Mouse1_Striatum_EXP240228_TSO_joint5hmC_plate25.CAGGTTCA	P540_Male_240108Mouse1_Striatum_EXP240228_TSO_joint5mC_plate25.CAGGTTCA	1	1	1	1	STR D2 Gaba	Inh
P540_Male_240108Mouse1_Striatum_EXP240228_TSO_RNA_plate25.CAGTGCTT	P540_Male_Striatum_TSO_plate25.CAGTGCTT	P540_Male_240108Mouse1_Striatum_EXP240228_TSO_joint5hmC_plate25.CAGTGCTT	P540_Male_240108Mouse1_Striatum_EXP240228_TSO_joint5mC_plate25.CAGTGCTT	1	1	1	1	STR D2 Gaba	Inh
P540_Male_240108Mouse1_Striatum_EXP240228_TSO_RNA_plate25.CATGAGCA	P540_Male_Striatum_TSO_plate25.CATGAGCA	P540_Male_240108Mouse1_Striatum_EXP240228_TSO_joint5hmC_plate25.CATGAGCA	P540_Male_240108Mouse1_Striatum_EXP240228_TSO_joint5mC_plate25.CATGAGCA	1	1	1	1	STR D1 Sema5a Gaba	Inh
P540_Male_240108Mouse1_Striatum_EXP240228_TSO_RNA_plate25.CCAAGGTT	P540_Male_Striatum_TSO_plate25.CCAAGGTT	P540_Male_240108Mouse1_Striatum_EXP240228_TSO_joint5hmC_plate25.CCAAGGTT	P540_Male_240108Mouse1_Striatum_EXP240228_TSO_joint5mC_plate25.CCAAGGTT	1	1	1	1	STR D2 Gaba	Inh
P540_Male_240108Mouse1_Striatum_EXP240228_TSO_RNA_plate25.CCACAACA	P540_Male_Striatum_TSO_plate25.CCACAACA	P540_Male_240108Mouse1_Striatum_EXP240228_TSO_joint5hmC_plate25.CCACAACA	P540_Male_240108Mouse1_Striatum_EXP240228_TSO_joint5mC_plate25.CCACAACA	1	1	1	1	Astro-TE NN	Non
P540_Male_240108Mouse1_Striatum_EXP240228_TSO_RNA_plate25.CCAGTATC	P540_Male_Striatum_TSO_plate25.CCAGTATC	P540_Male_240108Mouse1_Striatum_EXP240228_TSO_joint5hmC_plate25.CCAGTATC	P540_Male_240108Mouse1_Striatum_EXP240228_TSO_joint5mC_plate25.CCAGTATC	0	1	1	0	NA	NA
P540_Male_240108Mouse1_Striatum_EXP240228_TSO_RNA_plate25.CCAGTTGA	P540_Male_Striatum_TSO_plate25.CCAGTTGA	P540_Male_240108Mouse1_Striatum_EXP240228_TSO_joint5hmC_plate25.CCAGTTGA	P540_Male_240108Mouse1_Striatum_EXP240228_TSO_joint5mC_plate25.CCAGTTGA	1	1	1	1	Oligo NN	Non
P540_Male_240108Mouse1_Striatum_EXP240228_TSO_RNA_plate25.CCGCTTAA	P540_Male_Striatum_TSO_plate25.CCGCTTAA	P540_Male_240108Mouse1_Striatum_EXP240228_TSO_joint5hmC_plate25.CCGCTTAA	P540_Male_240108Mouse1_Striatum_EXP240228_TSO_joint5mC_plate25.CCGCTTAA	1	1	1	1	STR D2 Gaba	Inh
P540_Male_240108Mouse1_Striatum_EXP240228_TSO_RNA_plate25.CCTTCCAT	P540_Male_Striatum_TSO_plate25.CCTTCCAT	P540_Male_240108Mouse1_Striatum_EXP240228_TSO_joint5hmC_plate25.CCTTCCAT	P540_Male_240108Mouse1_Striatum_EXP240228_TSO_joint5mC_plate25.CCTTCCAT	1	1	1	1	STR D1 Sema5a Gaba	Inh
P540_Male_240108Mouse1_Striatum_EXP240228_TSO_RNA_plate25.CGAATACG	P540_Male_Striatum_TSO_plate25.CGAATACG	P540_Male_240108Mouse1_Striatum_EXP240228_TSO_joint5hmC_plate25.CGAATACG	P540_Male_240108Mouse1_Striatum_EXP240228_TSO_joint5mC_plate25.CGAATACG	1	1	1	1	STR D2 Gaba	Inh
P540_Male_240108Mouse1_Striatum_EXP240228_TSO_RNA_plate25.CGAATTGC	P540_Male_Striatum_TSO_plate25.CGAATTGC	P540_Male_240108Mouse1_Striatum_EXP240228_TSO_joint5hmC_plate25.CGAATTGC	P540_Male_240108Mouse1_Striatum_EXP240228_TSO_joint5mC_plate25.CGAATTGC	1	1	1	1	STR D2 Gaba	Inh
P540_Male_240108Mouse1_Striatum_EXP240228_TSO_RNA_plate25.CGAGAGAA	P540_Male_Striatum_TSO_plate25.CGAGAGAA	P540_Male_240108Mouse1_Striatum_EXP240228_TSO_joint5hmC_plate25.CGAGAGAA	P540_Male_240108Mouse1_Striatum_EXP240228_TSO_joint5mC_plate25.CGAGAGAA	1	1	1	1	STR D2 Gaba	Inh
P540_Male_240108Mouse1_Striatum_EXP240228_TSO_RNA_plate25.CGCAACTA	P540_Male_Striatum_TSO_plate25.CGCAACTA	P540_Male_240108Mouse1_Striatum_EXP240228_TSO_joint5hmC_plate25.CGCAACTA	P540_Male_240108Mouse1_Striatum_EXP240228_TSO_joint5mC_plate25.CGCAACTA	1	1	1	1	STR D2 Gaba	Inh
P540_Male_240108Mouse1_Striatum_EXP240228_TSO_RNA_plate25.CGGCATTA	P540_Male_Striatum_TSO_plate25.CGGCATTA	P540_Male_240108Mouse1_Striatum_EXP240228_TSO_joint5hmC_plate25.CGGCATTA	P540_Male_240108Mouse1_Striatum_EXP240228_TSO_joint5mC_plate25.CGGCATTA	1	1	1	1	Oligo NN	Non
P540_Male_240108Mouse1_Striatum_EXP240228_TSO_RNA_plate25.CGTATCTC	P540_Male_Striatum_TSO_plate25.CGTATCTC	P540_Male_240108Mouse1_Striatum_EXP240228_TSO_joint5hmC_plate25.CGTATCTC	P540_Male_240108Mouse1_Striatum_EXP240228_TSO_joint5mC_plate25.CGTATCTC	1	1	1	1	OPC NN	Non
P540_Male_240108Mouse1_Striatum_EXP240228_TSO_RNA_plate25.CTCAGAAG	P540_Male_Striatum_TSO_plate25.CTCAGAAG	P540_Male_240108Mouse1_Striatum_EXP240228_TSO_joint5hmC_plate25.CTCAGAAG	P540_Male_240108Mouse1_Striatum_EXP240228_TSO_joint5mC_plate25.CTCAGAAG	1	1	1	1	CA1-ProS Glut	Exc
P540_Male_240108Mouse1_Striatum_EXP240228_TSO_RNA_plate25.CTCGAACA	P540_Male_Striatum_TSO_plate25.CTCGAACA	P540_Male_240108Mouse1_Striatum_EXP240228_TSO_joint5hmC_plate25.CTCGAACA	P540_Male_240108Mouse1_Striatum_EXP240228_TSO_joint5mC_plate25.CTCGAACA	1	1	1	1	STR D2 Gaba	Inh
P540_Male_240108Mouse1_Striatum_EXP240228_TSO_RNA_plate25.CTCGACTT	P540_Male_Striatum_TSO_plate25.CTCGACTT	P540_Male_240108Mouse1_Striatum_EXP240228_TSO_joint5hmC_plate25.CTCGACTT	P540_Male_240108Mouse1_Striatum_EXP240228_TSO_joint5mC_plate25.CTCGACTT	1	1	1	1	STR D2 Gaba	Inh
P540_Male_240108Mouse1_Striatum_EXP240228_TSO_RNA_plate25.CTGTACCA	P540_Male_Striatum_TSO_plate25.CTGTACCA	P540_Male_240108Mouse1_Striatum_EXP240228_TSO_joint5hmC_plate25.CTGTACCA	P540_Male_240108Mouse1_Striatum_EXP240228_TSO_joint5mC_plate25.CTGTACCA	1	1	1	1	STR D2 Gaba	Inh
P540_Male_240108Mouse1_Striatum_EXP240228_TSO_RNA_plate25.CTTACAGC	P540_Male_Striatum_TSO_plate25.CTTACAGC	P540_Male_240108Mouse1_Striatum_EXP240228_TSO_joint5hmC_plate25.CTTACAGC	P540_Male_240108Mouse1_Striatum_EXP240228_TSO_joint5mC_plate25.CTTACAGC	1	1	1	1	STR D2 Gaba	Inh
P540_Male_240108Mouse1_Striatum_EXP240228_TSO_RNA_plate25.CTTAGGAC	P540_Male_Striatum_TSO_plate25.CTTAGGAC	P540_Male_240108Mouse1_Striatum_EXP240228_TSO_joint5hmC_plate25.CTTAGGAC	P540_Male_240108Mouse1_Striatum_EXP240228_TSO_joint5mC_plate25.CTTAGGAC	1	1	1	1	STR D2 Gaba	Inh
P540_Male_240108Mouse1_Striatum_EXP240228_TSO_RNA_plate25.CTTCACTG	P540_Male_Striatum_TSO_plate25.CTTCACTG	P540_Male_240108Mouse1_Striatum_EXP240228_TSO_joint5hmC_plate25.CTTCACTG	P540_Male_240108Mouse1_Striatum_EXP240228_TSO_joint5mC_plate25.CTTCACTG	1	1	1	1	STR D2 Gaba	Inh
P540_Male_240108Mouse1_Striatum_EXP240228_TSO_RNA_plate25.CTTCGGTT	P540_Male_Striatum_TSO_plate25.CTTCGGTT	P540_Male_240108Mouse1_Striatum_EXP240228_TSO_joint5hmC_plate25.CTTCGGTT	P540_Male_240108Mouse1_Striatum_EXP240228_TSO_joint5mC_plate25.CTTCGGTT	1	1	1	1	STR D2 Gaba	Inh
P540_Male_240108Mouse1_Striatum_EXP240228_TSO_RNA_plate25.CTTGCTAG	P540_Male_Striatum_TSO_plate25.CTTGCTAG	P540_Male_240108Mouse1_Striatum_EXP240228_TSO_joint5hmC_plate25.CTTGCTAG	P540_Male_240108Mouse1_Striatum_EXP240228_TSO_joint5mC_plate25.CTTGCTAG	1	1	1	1	STR D2 Gaba	Inh
P540_Male_240108Mouse1_Striatum_EXP240228_TSO_RNA_plate25.GAACGAAG	P540_Male_Striatum_TSO_plate25.GAACGAAG	P540_Male_240108Mouse1_Striatum_EXP240228_TSO_joint5hmC_plate25.GAACGAAG	P540_Male_240108Mouse1_Striatum_EXP240228_TSO_joint5mC_plate25.GAACGAAG	1	1	1	1	STR D2 Gaba	Inh
P540_Male_240108Mouse1_Striatum_EXP240228_TSO_RNA_plate25.GAACGGTT	P540_Male_Striatum_TSO_plate25.GAACGGTT	P540_Male_240108Mouse1_Striatum_EXP240228_TSO_joint5hmC_plate25.GAACGGTT	P540_Male_240108Mouse1_Striatum_EXP240228_TSO_joint5mC_plate25.GAACGGTT	1	1	1	1	STR D2 Gaba	Inh
P540_Male_240108Mouse1_Striatum_EXP240228_TSO_RNA_plate25.GAATCACC	P540_Male_Striatum_TSO_plate25.GAATCACC	P540_Male_240108Mouse1_Striatum_EXP240228_TSO_joint5hmC_plate25.GAATCACC	P540_Male_240108Mouse1_Striatum_EXP240228_TSO_joint5mC_plate25.GAATCACC	1	1	1	1	CA1-ProS Glut	Exc
P540_Male_240108Mouse1_Striatum_EXP240228_TSO_RNA_plate25.GAATCCGT	P540_Male_Striatum_TSO_plate25.GAATCCGT	P540_Male_240108Mouse1_Striatum_EXP240228_TSO_joint5hmC_plate25.GAATCCGT	P540_Male_240108Mouse1_Striatum_EXP240228_TSO_joint5mC_plate25.GAATCCGT	1	1	1	1	STR D2 Gaba	Inh
P540_Male_240108Mouse1_Striatum_EXP240228_TSO_RNA_plate25.GACGAACT	P540_Male_Striatum_TSO_plate25.GACGAACT	P540_Male_240108Mouse1_Striatum_EXP240228_TSO_joint5hmC_plate25.GACGAACT	P540_Male_240108Mouse1_Striatum_EXP240228_TSO_joint5mC_plate25.GACGAACT	1	1	1	1	Astro-TE NN	Non
P540_Male_240108Mouse1_Striatum_EXP240228_TSO_RNA_plate25.GACGTCAT	P540_Male_Striatum_TSO_plate25.GACGTCAT	P540_Male_240108Mouse1_Striatum_EXP240228_TSO_joint5hmC_plate25.GACGTCAT	P540_Male_240108Mouse1_Striatum_EXP240228_TSO_joint5mC_plate25.GACGTCAT	1	1	1	1	Oligo NN	Non
P540_Male_240108Mouse1_Striatum_EXP240228_TSO_RNA_plate25.GAGAGTAC	P540_Male_Striatum_TSO_plate25.GAGAGTAC	P540_Male_240108Mouse1_Striatum_EXP240228_TSO_joint5hmC_plate25.GAGAGTAC	P540_Male_240108Mouse1_Striatum_EXP240228_TSO_joint5mC_plate25.GAGAGTAC	1	1	1	1	Oligo NN	Non
P540_Male_240108Mouse1_Striatum_EXP240228_TSO_RNA_plate25.GATAGCCA	P540_Male_Striatum_TSO_plate25.GATAGCCA	P540_Male_240108Mouse1_Striatum_EXP240228_TSO_joint5hmC_plate25.GATAGCCA	P540_Male_240108Mouse1_Striatum_EXP240228_TSO_joint5mC_plate25.GATAGCCA	1	1	1	1	STR D2 Gaba	Inh
P540_Male_240108Mouse1_Striatum_EXP240228_TSO_RNA_plate25.GATCTTGC	P540_Male_Striatum_TSO_plate25.GATCTTGC	P540_Male_240108Mouse1_Striatum_EXP240228_TSO_joint5hmC_plate25.GATCTTGC	P540_Male_240108Mouse1_Striatum_EXP240228_TSO_joint5mC_plate25.GATCTTGC	1	1	1	1	STR D2 Gaba	Inh
P540_Male_240108Mouse1_Striatum_EXP240228_TSO_RNA_plate25.GCAATTCC	P540_Male_Striatum_TSO_plate25.GCAATTCC	P540_Male_240108Mouse1_Striatum_EXP240228_TSO_joint5hmC_plate25.GCAATTCC	P540_Male_240108Mouse1_Striatum_EXP240228_TSO_joint5mC_plate25.GCAATTCC	1	1	1	1	STR D2 Gaba	Inh
P540_Male_240108Mouse1_Striatum_EXP240228_TSO_RNA_plate25.GCCTTAAC	P540_Male_Striatum_TSO_plate25.GCCTTAAC	P540_Male_240108Mouse1_Striatum_EXP240228_TSO_joint5hmC_plate25.GCCTTAAC	P540_Male_240108Mouse1_Striatum_EXP240228_TSO_joint5mC_plate25.GCCTTAAC	1	1	1	1	STR D2 Gaba	Inh
P540_Male_240108Mouse1_Striatum_EXP240228_TSO_RNA_plate25.GCGTTAGA	P540_Male_Striatum_TSO_plate25.GCGTTAGA	P540_Male_240108Mouse1_Striatum_EXP240228_TSO_joint5hmC_plate25.GCGTTAGA	P540_Male_240108Mouse1_Striatum_EXP240228_TSO_joint5mC_plate25.GCGTTAGA	1	1	1	1	OPC NN	Non
P540_Male_240108Mouse1_Striatum_EXP240228_TSO_RNA_plate25.GGAAGAGA	P540_Male_Striatum_TSO_plate25.GGAAGAGA	P540_Male_240108Mouse1_Striatum_EXP240228_TSO_joint5hmC_plate25.GGAAGAGA	P540_Male_240108Mouse1_Striatum_EXP240228_TSO_joint5mC_plate25.GGAAGAGA	1	1	1	1	STR D1 Sema5a Gaba	Inh
P540_Male_240108Mouse1_Striatum_EXP240228_TSO_RNA_plate25.GGAATGTC	P540_Male_Striatum_TSO_plate25.GGAATGTC	P540_Male_240108Mouse1_Striatum_EXP240228_TSO_joint5hmC_plate25.GGAATGTC	P540_Male_240108Mouse1_Striatum_EXP240228_TSO_joint5mC_plate25.GGAATGTC	1	1	1	1	STR D2 Gaba	Inh
P540_Male_240108Mouse1_Striatum_EXP240228_TSO_RNA_plate25.GGACATCA	P540_Male_Striatum_TSO_plate25.GGACATCA	P540_Male_240108Mouse1_Striatum_EXP240228_TSO_joint5hmC_plate25.GGACATCA	P540_Male_240108Mouse1_Striatum_EXP240228_TSO_joint5mC_plate25.GGACATCA	1	1	1	1	ACB-BST-FS D1 Gaba	Inh
P540_Male_240108Mouse1_Striatum_EXP240228_TSO_RNA_plate25.GGAGGAAT	P540_Male_Striatum_TSO_plate25.GGAGGAAT	P540_Male_240108Mouse1_Striatum_EXP240228_TSO_joint5hmC_plate25.GGAGGAAT	P540_Male_240108Mouse1_Striatum_EXP240228_TSO_joint5mC_plate25.GGAGGAAT	1	1	1	1	ACB-BST-FS D1 Gaba	Inh
P540_Male_240108Mouse1_Striatum_EXP240228_TSO_RNA_plate25.GGCAAGTT	P540_Male_Striatum_TSO_plate25.GGCAAGTT	P540_Male_240108Mouse1_Striatum_EXP240228_TSO_joint5hmC_plate25.GGCAAGTT	P540_Male_240108Mouse1_Striatum_EXP240228_TSO_joint5mC_plate25.GGCAAGTT	1	1	1	1	STR D2 Gaba	Inh
P540_Male_240108Mouse1_Striatum_EXP240228_TSO_RNA_plate25.GGTATAGG	P540_Male_Striatum_TSO_plate25.GGTATAGG	P540_Male_240108Mouse1_Striatum_EXP240228_TSO_joint5hmC_plate25.GGTATAGG	P540_Male_240108Mouse1_Striatum_EXP240228_TSO_joint5mC_plate25.GGTATAGG	1	1	1	1	STR D2 Gaba	Inh
P540_Male_240108Mouse1_Striatum_EXP240228_TSO_RNA_plate25.GGTGTACA	P540_Male_Striatum_TSO_plate25.GGTGTACA	P540_Male_240108Mouse1_Striatum_EXP240228_TSO_joint5hmC_plate25.GGTGTACA	P540_Male_240108Mouse1_Striatum_EXP240228_TSO_joint5mC_plate25.GGTGTACA	1	1	1	1	STR D2 Gaba	Inh
P540_Male_240108Mouse1_Striatum_EXP240228_TSO_RNA_plate25.GGTTGAAC	P540_Male_Striatum_TSO_plate25.GGTTGAAC	P540_Male_240108Mouse1_Striatum_EXP240228_TSO_joint5hmC_plate25.GGTTGAAC	P540_Male_240108Mouse1_Striatum_EXP240228_TSO_joint5mC_plate25.GGTTGAAC	1	1	1	1	L2/3 IT CTX Glut	Exc
P540_Male_240108Mouse1_Striatum_EXP240228_TSO_RNA_plate25.GTAACCGA	P540_Male_Striatum_TSO_plate25.GTAACCGA	P540_Male_240108Mouse1_Striatum_EXP240228_TSO_joint5hmC_plate25.GTAACCGA	P540_Male_240108Mouse1_Striatum_EXP240228_TSO_joint5mC_plate25.GTAACCGA	1	1	1	1	STR D2 Gaba	Inh
P540_Male_240108Mouse1_Striatum_EXP240228_TSO_RNA_plate25.GTAAGGTG	P540_Male_Striatum_TSO_plate25.GTAAGGTG	P540_Male_240108Mouse1_Striatum_EXP240228_TSO_joint5hmC_plate25.GTAAGGTG	P540_Male_240108Mouse1_Striatum_EXP240228_TSO_joint5mC_plate25.GTAAGGTG	1	1	1	1	STR D2 Gaba	Inh
P540_Male_240108Mouse1_Striatum_EXP240228_TSO_RNA_plate25.GTACACCT	P540_Male_Striatum_TSO_plate25.GTACACCT	P540_Male_240108Mouse1_Striatum_EXP240228_TSO_joint5hmC_plate25.GTACACCT	P540_Male_240108Mouse1_Striatum_EXP240228_TSO_joint5mC_plate25.GTACACCT	1	1	1	1	STR D2 Gaba	Inh
P540_Male_240108Mouse1_Striatum_EXP240228_TSO_RNA_plate25.GTACCACA	P540_Male_Striatum_TSO_plate25.GTACCACA	P540_Male_240108Mouse1_Striatum_EXP240228_TSO_joint5hmC_plate25.GTACCACA	P540_Male_240108Mouse1_Striatum_EXP240228_TSO_joint5mC_plate25.GTACCACA	1	1	1	1	Astro-TE NN	Non
P540_Male_240108Mouse1_Striatum_EXP240228_TSO_RNA_plate25.GTCAGTCA	P540_Male_Striatum_TSO_plate25.GTCAGTCA	P540_Male_240108Mouse1_Striatum_EXP240228_TSO_joint5hmC_plate25.GTCAGTCA	P540_Male_240108Mouse1_Striatum_EXP240228_TSO_joint5mC_plate25.GTCAGTCA	1	1	1	1	STR D2 Gaba	Inh
P540_Male_240108Mouse1_Striatum_EXP240228_TSO_RNA_plate25.GTCATCGT	P540_Male_Striatum_TSO_plate25.GTCATCGT	P540_Male_240108Mouse1_Striatum_EXP240228_TSO_joint5hmC_plate25.GTCATCGT	P540_Male_240108Mouse1_Striatum_EXP240228_TSO_joint5mC_plate25.GTCATCGT	1	1	1	1	ACB-BST-FS D1 Gaba	Inh
P540_Male_240108Mouse1_Striatum_EXP240228_TSO_RNA_plate25.GTCCTAAG	P540_Male_Striatum_TSO_plate25.GTCCTAAG	P540_Male_240108Mouse1_Striatum_EXP240228_TSO_joint5hmC_plate25.GTCCTAAG	P540_Male_240108Mouse1_Striatum_EXP240228_TSO_joint5mC_plate25.GTCCTAAG	1	1	1	1	STR D2 Gaba	Inh
P540_Male_240108Mouse1_Striatum_EXP240228_TSO_RNA_plate25.GTCCTTGA	P540_Male_Striatum_TSO_plate25.GTCCTTGA	P540_Male_240108Mouse1_Striatum_EXP240228_TSO_joint5hmC_plate25.GTCCTTGA	P540_Male_240108Mouse1_Striatum_EXP240228_TSO_joint5mC_plate25.GTCCTTGA	1	1	1	1	L2/3 IT CTX Glut	Exc
P540_Male_240108Mouse1_Striatum_EXP240228_TSO_RNA_plate25.GTCGATTG	P540_Male_Striatum_TSO_plate25.GTCGATTG	P540_Male_240108Mouse1_Striatum_EXP240228_TSO_joint5hmC_plate25.GTCGATTG	P540_Male_240108Mouse1_Striatum_EXP240228_TSO_joint5mC_plate25.GTCGATTG	1	1	1	1	STR D1 Gaba	Inh
P540_Male_240108Mouse1_Striatum_EXP240228_TSO_RNA_plate25.GTCGTTAC	P540_Male_Striatum_TSO_plate25.GTCGTTAC	P540_Male_240108Mouse1_Striatum_EXP240228_TSO_joint5hmC_plate25.GTCGTTAC	P540_Male_240108Mouse1_Striatum_EXP240228_TSO_joint5mC_plate25.GTCGTTAC	1	1	1	1	Oligo NN	Non
P540_Male_240108Mouse1_Striatum_EXP240228_TSO_RNA_plate25.TACCTGCA	P540_Male_Striatum_TSO_plate25.TACCTGCA	P540_Male_240108Mouse1_Striatum_EXP240228_TSO_joint5hmC_plate25.TACCTGCA	P540_Male_240108Mouse1_Striatum_EXP240228_TSO_joint5mC_plate25.TACCTGCA	1	1	1	1	STR D2 Gaba	Inh
P540_Male_240108Mouse1_Striatum_EXP240228_TSO_RNA_plate25.TACGGTCT	P540_Male_Striatum_TSO_plate25.TACGGTCT	P540_Male_240108Mouse1_Striatum_EXP240228_TSO_joint5hmC_plate25.TACGGTCT	P540_Male_240108Mouse1_Striatum_EXP240228_TSO_joint5mC_plate25.TACGGTCT	1	1	1	1	STR D2 Gaba	Inh
P540_Male_240108Mouse1_Striatum_EXP240228_TSO_RNA_plate25.TACTCCAG	P540_Male_Striatum_TSO_plate25.TACTCCAG	P540_Male_240108Mouse1_Striatum_EXP240228_TSO_joint5hmC_plate25.TACTCCAG	P540_Male_240108Mouse1_Striatum_EXP240228_TSO_joint5mC_plate25.TACTCCAG	0	1	1	0	NA	NA
P540_Male_240108Mouse1_Striatum_EXP240228_TSO_RNA_plate25.TAGGAGCT	P540_Male_Striatum_TSO_plate25.TAGGAGCT	P540_Male_240108Mouse1_Striatum_EXP240228_TSO_joint5hmC_plate25.TAGGAGCT	P540_Male_240108Mouse1_Striatum_EXP240228_TSO_joint5mC_plate25.TAGGAGCT	1	1	1	1	Microglia NN	Non
P540_Male_240108Mouse1_Striatum_EXP240228_TSO_RNA_plate25.TATGGCAC	P540_Male_Striatum_TSO_plate25.TATGGCAC	P540_Male_240108Mouse1_Striatum_EXP240228_TSO_joint5hmC_plate25.TATGGCAC	P540_Male_240108Mouse1_Striatum_EXP240228_TSO_joint5mC_plate25.TATGGCAC	1	1	1	1	STR D2 Gaba	Inh
P540_Male_240108Mouse1_Striatum_EXP240228_TSO_RNA_plate25.TCATCTCC	P540_Male_Striatum_TSO_plate25.TCATCTCC	P540_Male_240108Mouse1_Striatum_EXP240228_TSO_joint5hmC_plate25.TCATCTCC	P540_Male_240108Mouse1_Striatum_EXP240228_TSO_joint5mC_plate25.TCATCTCC	1	1	1	1	OPC NN	Non
P540_Male_240108Mouse1_Striatum_EXP240228_TSO_RNA_plate25.TCCACGTT	P540_Male_Striatum_TSO_plate25.TCCACGTT	P540_Male_240108Mouse1_Striatum_EXP240228_TSO_joint5hmC_plate25.TCCACGTT	P540_Male_240108Mouse1_Striatum_EXP240228_TSO_joint5mC_plate25.TCCACGTT	1	1	1	1	Sncg Gaba	Inh
P540_Male_240108Mouse1_Striatum_EXP240228_TSO_RNA_plate25.TCCATTGC	P540_Male_Striatum_TSO_plate25.TCCATTGC	P540_Male_240108Mouse1_Striatum_EXP240228_TSO_joint5hmC_plate25.TCCATTGC	P540_Male_240108Mouse1_Striatum_EXP240228_TSO_joint5mC_plate25.TCCATTGC	1	1	1	1	STR D2 Gaba	Inh
P540_Male_240108Mouse1_Striatum_EXP240228_TSO_RNA_plate25.TCCTCATG	P540_Male_Striatum_TSO_plate25.TCCTCATG	P540_Male_240108Mouse1_Striatum_EXP240228_TSO_joint5hmC_plate25.TCCTCATG	P540_Male_240108Mouse1_Striatum_EXP240228_TSO_joint5mC_plate25.TCCTCATG	1	1	1	1	STR D2 Gaba	Inh
P540_Male_240108Mouse1_Striatum_EXP240228_TSO_RNA_plate25.TCGGATTC	P540_Male_Striatum_TSO_plate25.TCGGATTC	P540_Male_240108Mouse1_Striatum_EXP240228_TSO_joint5hmC_plate25.TCGGATTC	P540_Male_240108Mouse1_Striatum_EXP240228_TSO_joint5mC_plate25.TCGGATTC	1	1	1	1	STR D2 Gaba	Inh
P540_Male_240108Mouse1_Striatum_EXP240228_TSO_RNA_plate25.TCGTCTGA	P540_Male_Striatum_TSO_plate25.TCGTCTGA	P540_Male_240108Mouse1_Striatum_EXP240228_TSO_joint5hmC_plate25.TCGTCTGA	P540_Male_240108Mouse1_Striatum_EXP240228_TSO_joint5mC_plate25.TCGTCTGA	0	1	1	0	NA	NA
P540_Male_240108Mouse1_Striatum_EXP240228_TSO_RNA_plate25.TCTACGCA	P540_Male_Striatum_TSO_plate25.TCTACGCA	P540_Male_240108Mouse1_Striatum_EXP240228_TSO_joint5hmC_plate25.TCTACGCA	P540_Male_240108Mouse1_Striatum_EXP240228_TSO_joint5mC_plate25.TCTACGCA	1	1	1	1	Astro-TE NN	Non
P540_Male_240108Mouse1_Striatum_EXP240228_TSO_RNA_plate25.TCTAGGAG	P540_Male_Striatum_TSO_plate25.TCTAGGAG	P540_Male_240108Mouse1_Striatum_EXP240228_TSO_joint5hmC_plate25.TCTAGGAG	P540_Male_240108Mouse1_Striatum_EXP240228_TSO_joint5mC_plate25.TCTAGGAG	1	1	1	1	STR D2 Gaba	Inh
P540_Male_240108Mouse1_Striatum_EXP240228_TSO_RNA_plate25.TGCGTAAC	P540_Male_Striatum_TSO_plate25.TGCGTAAC	P540_Male_240108Mouse1_Striatum_EXP240228_TSO_joint5hmC_plate25.TGCGTAAC	P540_Male_240108Mouse1_Striatum_EXP240228_TSO_joint5mC_plate25.TGCGTAAC	1	1	1	1	CA1-ProS Glut	Exc
P540_Male_240108Mouse1_Striatum_EXP240228_TSO_RNA_plate25.TGGAAGCA	P540_Male_Striatum_TSO_plate25.TGGAAGCA	P540_Male_240108Mouse1_Striatum_EXP240228_TSO_joint5hmC_plate25.TGGAAGCA	P540_Male_240108Mouse1_Striatum_EXP240228_TSO_joint5mC_plate25.TGGAAGCA	1	1	1	1	ACB-BST-FS D1 Gaba	Inh
P540_Male_240108Mouse1_Striatum_EXP240228_TSO_RNA_plate25.TGGTGAAG	P540_Male_Striatum_TSO_plate25.TGGTGAAG	P540_Male_240108Mouse1_Striatum_EXP240228_TSO_joint5hmC_plate25.TGGTGAAG	P540_Male_240108Mouse1_Striatum_EXP240228_TSO_joint5mC_plate25.TGGTGAAG	1	1	1	1	ACB-BST-FS D1 Gaba	Inh
P540_Male_240108Mouse1_Striatum_EXP240228_TSO_RNA_plate25.TTACCGAC	P540_Male_Striatum_TSO_plate25.TTACCGAC	P540_Male_240108Mouse1_Striatum_EXP240228_TSO_joint5hmC_plate25.TTACCGAC	P540_Male_240108Mouse1_Striatum_EXP240228_TSO_joint5mC_plate25.TTACCGAC	1	1	1	1	CA1-ProS Glut	Exc
P540_Male_240108Mouse1_Striatum_EXP240228_TSO_RNA_plate25.TTACGTGC	P540_Male_Striatum_TSO_plate25.TTACGTGC	P540_Male_240108Mouse1_Striatum_EXP240228_TSO_joint5hmC_plate25.TTACGTGC	P540_Male_240108Mouse1_Striatum_EXP240228_TSO_joint5mC_plate25.TTACGTGC	1	1	1	1	STR D2 Gaba	Inh
P540_Male_240108Mouse1_Striatum_EXP240228_TSO_RNA_plate25.TTCCAGGT	P540_Male_Striatum_TSO_plate25.TTCCAGGT	P540_Male_240108Mouse1_Striatum_EXP240228_TSO_joint5hmC_plate25.TTCCAGGT	P540_Male_240108Mouse1_Striatum_EXP240228_TSO_joint5mC_plate25.TTCCAGGT	1	1	1	1	ACB-BST-FS D1 Gaba	Inh
P540_Male_240108Mouse1_Striatum_EXP240228_TSO_RNA_plate25.TTGCGAGA	P540_Male_Striatum_TSO_plate25.TTGCGAGA	P540_Male_240108Mouse1_Striatum_EXP240228_TSO_joint5hmC_plate25.TTGCGAGA	P540_Male_240108Mouse1_Striatum_EXP240228_TSO_joint5mC_plate25.TTGCGAGA	1	1	1	1	ACB-BST-FS D1 Gaba	Inh
P540_Male_240108Mouse1_Striatum_EXP240228_TSO_RNA_plate26.AACCAGAG	P540_Male_Striatum_TSO_plate26.AACCAGAG	P540_Male_240108Mouse1_Striatum_EXP240228_TSO_joint5hmC_plate26.AACCAGAG	P540_Male_240108Mouse1_Striatum_EXP240228_TSO_joint5mC_plate26.AACCAGAG	1	1	1	1	Sncg Gaba	Inh
P540_Male_240108Mouse1_Striatum_EXP240228_TSO_RNA_plate26.AAGACACC	P540_Male_Striatum_TSO_plate26.AAGACACC	P540_Male_240108Mouse1_Striatum_EXP240228_TSO_joint5hmC_plate26.AAGACACC	P540_Male_240108Mouse1_Striatum_EXP240228_TSO_joint5mC_plate26.AAGACACC	1	1	1	1	STR D2 Gaba	Inh
P540_Male_240108Mouse1_Striatum_EXP240228_TSO_RNA_plate26.AAGACCGT	P540_Male_Striatum_TSO_plate26.AAGACCGT	P540_Male_240108Mouse1_Striatum_EXP240228_TSO_joint5hmC_plate26.AAGACCGT	P540_Male_240108Mouse1_Striatum_EXP240228_TSO_joint5mC_plate26.AAGACCGT	0	1	1	0	NA	NA
P540_Male_240108Mouse1_Striatum_EXP240228_TSO_RNA_plate26.AGACCTTG	P540_Male_Striatum_TSO_plate26.AGACCTTG	P540_Male_240108Mouse1_Striatum_EXP240228_TSO_joint5hmC_plate26.AGACCTTG	P540_Male_240108Mouse1_Striatum_EXP240228_TSO_joint5mC_plate26.AGACCTTG	1	1	1	1	ACB-BST-FS D1 Gaba	Inh
P540_Male_240108Mouse1_Striatum_EXP240228_TSO_RNA_plate26.AGACGCTA	P540_Male_Striatum_TSO_plate26.AGACGCTA	P540_Male_240108Mouse1_Striatum_EXP240228_TSO_joint5hmC_plate26.AGACGCTA	P540_Male_240108Mouse1_Striatum_EXP240228_TSO_joint5mC_plate26.AGACGCTA	1	1	1	1	ACB-BST-FS D1 Gaba	Inh
P540_Male_240108Mouse1_Striatum_EXP240228_TSO_RNA_plate26.AGCCTATC	P540_Male_Striatum_TSO_plate26.AGCCTATC	P540_Male_240108Mouse1_Striatum_EXP240228_TSO_joint5hmC_plate26.AGCCTATC	P540_Male_240108Mouse1_Striatum_EXP240228_TSO_joint5mC_plate26.AGCCTATC	1	1	1	1	CA1-ProS Glut	Exc
P540_Male_240108Mouse1_Striatum_EXP240228_TSO_RNA_plate26.AGCGAGAT	P540_Male_Striatum_TSO_plate26.AGCGAGAT	P540_Male_240108Mouse1_Striatum_EXP240228_TSO_joint5hmC_plate26.AGCGAGAT	P540_Male_240108Mouse1_Striatum_EXP240228_TSO_joint5mC_plate26.AGCGAGAT	1	1	1	1	Oligo NN	Non
P540_Male_240108Mouse1_Striatum_EXP240228_TSO_RNA_plate26.AGCTAAGC	P540_Male_Striatum_TSO_plate26.AGCTAAGC	P540_Male_240108Mouse1_Striatum_EXP240228_TSO_joint5hmC_plate26.AGCTAAGC	P540_Male_240108Mouse1_Striatum_EXP240228_TSO_joint5mC_plate26.AGCTAAGC	1	1	1	1	STR D2 Gaba	Inh
P540_Male_240108Mouse1_Striatum_EXP240228_TSO_RNA_plate26.AGCTACCA	P540_Male_Striatum_TSO_plate26.AGCTACCA	P540_Male_240108Mouse1_Striatum_EXP240228_TSO_joint5hmC_plate26.AGCTACCA	P540_Male_240108Mouse1_Striatum_EXP240228_TSO_joint5mC_plate26.AGCTACCA	1	1	1	1	ACB-BST-FS D1 Gaba	Inh
P540_Male_240108Mouse1_Striatum_EXP240228_TSO_RNA_plate26.AGGAACAC	P540_Male_Striatum_TSO_plate26.AGGAACAC	P540_Male_240108Mouse1_Striatum_EXP240228_TSO_joint5hmC_plate26.AGGAACAC	P540_Male_240108Mouse1_Striatum_EXP240228_TSO_joint5mC_plate26.AGGAACAC	1	1	1	1	ACB-BST-FS D1 Gaba	Inh
P540_Male_240108Mouse1_Striatum_EXP240228_TSO_RNA_plate26.AGGATAGC	P540_Male_Striatum_TSO_plate26.AGGATAGC	P540_Male_240108Mouse1_Striatum_EXP240228_TSO_joint5hmC_plate26.AGGATAGC	P540_Male_240108Mouse1_Striatum_EXP240228_TSO_joint5mC_plate26.AGGATAGC	1	1	1	1	ACB-BST-FS D1 Gaba	Inh
P540_Male_240108Mouse1_Striatum_EXP240228_TSO_RNA_plate26.AGTGACCT	P540_Male_Striatum_TSO_plate26.AGTGACCT	P540_Male_240108Mouse1_Striatum_EXP240228_TSO_joint5hmC_plate26.AGTGACCT	P540_Male_240108Mouse1_Striatum_EXP240228_TSO_joint5mC_plate26.AGTGACCT	1	1	1	1	STR D2 Gaba	Inh
P540_Male_240108Mouse1_Striatum_EXP240228_TSO_RNA_plate26.ATAACGCC	P540_Male_Striatum_TSO_plate26.ATAACGCC	P540_Male_240108Mouse1_Striatum_EXP240228_TSO_joint5hmC_plate26.ATAACGCC	P540_Male_240108Mouse1_Striatum_EXP240228_TSO_joint5mC_plate26.ATAACGCC	1	1	1	1	STR D2 Gaba	Inh
P540_Male_240108Mouse1_Striatum_EXP240228_TSO_RNA_plate26.ATCTGACC	P540_Male_Striatum_TSO_plate26.ATCTGACC	P540_Male_240108Mouse1_Striatum_EXP240228_TSO_joint5hmC_plate26.ATCTGACC	P540_Male_240108Mouse1_Striatum_EXP240228_TSO_joint5mC_plate26.ATCTGACC	1	1	1	1	STR D2 Gaba	Inh
P540_Male_240108Mouse1_Striatum_EXP240228_TSO_RNA_plate26.CAACACAG	P540_Male_Striatum_TSO_plate26.CAACACAG	P540_Male_240108Mouse1_Striatum_EXP240228_TSO_joint5hmC_plate26.CAACACAG	P540_Male_240108Mouse1_Striatum_EXP240228_TSO_joint5mC_plate26.CAACACAG	1	1	1	1	STR D2 Gaba	Inh
P540_Male_240108Mouse1_Striatum_EXP240228_TSO_RNA_plate26.CAACTCCA	P540_Male_Striatum_TSO_plate26.CAACTCCA	P540_Male_240108Mouse1_Striatum_EXP240228_TSO_joint5hmC_plate26.CAACTCCA	P540_Male_240108Mouse1_Striatum_EXP240228_TSO_joint5mC_plate26.CAACTCCA	1	1	1	1	STR D2 Gaba	Inh
P540_Male_240108Mouse1_Striatum_EXP240228_TSO_RNA_plate26.CAAGGTAC	P540_Male_Striatum_TSO_plate26.CAAGGTAC	P540_Male_240108Mouse1_Striatum_EXP240228_TSO_joint5hmC_plate26.CAAGGTAC	P540_Male_240108Mouse1_Striatum_EXP240228_TSO_joint5mC_plate26.CAAGGTAC	1	1	1	1	STR D2 Gaba	Inh
P540_Male_240108Mouse1_Striatum_EXP240228_TSO_RNA_plate26.CAATAGCC	P540_Male_Striatum_TSO_plate26.CAATAGCC	P540_Male_240108Mouse1_Striatum_EXP240228_TSO_joint5hmC_plate26.CAATAGCC	P540_Male_240108Mouse1_Striatum_EXP240228_TSO_joint5mC_plate26.CAATAGCC	1	1	1	1	STR D2 Gaba	Inh
P540_Male_240108Mouse1_Striatum_EXP240228_TSO_RNA_plate26.CAATGCGA	P540_Male_Striatum_TSO_plate26.CAATGCGA	P540_Male_240108Mouse1_Striatum_EXP240228_TSO_joint5hmC_plate26.CAATGCGA	P540_Male_240108Mouse1_Striatum_EXP240228_TSO_joint5mC_plate26.CAATGCGA	1	1	1	1	STR D2 Gaba	Inh
P540_Male_240108Mouse1_Striatum_EXP240228_TSO_RNA_plate26.CACAGACT	P540_Male_Striatum_TSO_plate26.CACAGACT	P540_Male_240108Mouse1_Striatum_EXP240228_TSO_joint5hmC_plate26.CACAGACT	P540_Male_240108Mouse1_Striatum_EXP240228_TSO_joint5mC_plate26.CACAGACT	1	1	1	1	CA1-ProS Glut	Exc
P540_Male_240108Mouse1_Striatum_EXP240228_TSO_RNA_plate26.CACGCAAT	P540_Male_Striatum_TSO_plate26.CACGCAAT	P540_Male_240108Mouse1_Striatum_EXP240228_TSO_joint5hmC_plate26.CACGCAAT	P540_Male_240108Mouse1_Striatum_EXP240228_TSO_joint5mC_plate26.CACGCAAT	1	1	1	1	STR D2 Gaba	Inh
P540_Male_240108Mouse1_Striatum_EXP240228_TSO_RNA_plate26.CAGCATAC	P540_Male_Striatum_TSO_plate26.CAGCATAC	P540_Male_240108Mouse1_Striatum_EXP240228_TSO_joint5hmC_plate26.CAGCATAC	P540_Male_240108Mouse1_Striatum_EXP240228_TSO_joint5mC_plate26.CAGCATAC	1	1	1	1	Oligo NN	Non
P540_Male_240108Mouse1_Striatum_EXP240228_TSO_RNA_plate26.CAGGTTCA	P540_Male_Striatum_TSO_plate26.CAGGTTCA	P540_Male_240108Mouse1_Striatum_EXP240228_TSO_joint5hmC_plate26.CAGGTTCA	P540_Male_240108Mouse1_Striatum_EXP240228_TSO_joint5mC_plate26.CAGGTTCA	1	1	1	1	STR D2 Gaba	Inh
P540_Male_240108Mouse1_Striatum_EXP240228_TSO_RNA_plate26.CAGTGCTT	P540_Male_Striatum_TSO_plate26.CAGTGCTT	P540_Male_240108Mouse1_Striatum_EXP240228_TSO_joint5hmC_plate26.CAGTGCTT	P540_Male_240108Mouse1_Striatum_EXP240228_TSO_joint5mC_plate26.CAGTGCTT	1	1	1	1	STR D2 Gaba	Inh
P540_Male_240108Mouse1_Striatum_EXP240228_TSO_RNA_plate26.CATGAGCA	P540_Male_Striatum_TSO_plate26.CATGAGCA	P540_Male_240108Mouse1_Striatum_EXP240228_TSO_joint5hmC_plate26.CATGAGCA	P540_Male_240108Mouse1_Striatum_EXP240228_TSO_joint5mC_plate26.CATGAGCA	1	1	1	1	Sncg Gaba	Inh
P540_Male_240108Mouse1_Striatum_EXP240228_TSO_RNA_plate26.CCAAGGTT	P540_Male_Striatum_TSO_plate26.CCAAGGTT	P540_Male_240108Mouse1_Striatum_EXP240228_TSO_joint5hmC_plate26.CCAAGGTT	P540_Male_240108Mouse1_Striatum_EXP240228_TSO_joint5mC_plate26.CCAAGGTT	1	1	1	1	STR D2 Gaba	Inh
P540_Male_240108Mouse1_Striatum_EXP240228_TSO_RNA_plate26.CCACAACA	P540_Male_Striatum_TSO_plate26.CCACAACA	P540_Male_240108Mouse1_Striatum_EXP240228_TSO_joint5hmC_plate26.CCACAACA	P540_Male_240108Mouse1_Striatum_EXP240228_TSO_joint5mC_plate26.CCACAACA	1	1	1	1	Oligo NN	Non
P540_Male_240108Mouse1_Striatum_EXP240228_TSO_RNA_plate26.CCAGTATC	P540_Male_Striatum_TSO_plate26.CCAGTATC	P540_Male_240108Mouse1_Striatum_EXP240228_TSO_joint5hmC_plate26.CCAGTATC	P540_Male_240108Mouse1_Striatum_EXP240228_TSO_joint5mC_plate26.CCAGTATC	0	1	1	0	NA	NA
P540_Male_240108Mouse1_Striatum_EXP240228_TSO_RNA_plate26.CCAGTTGA	P540_Male_Striatum_TSO_plate26.CCAGTTGA	P540_Male_240108Mouse1_Striatum_EXP240228_TSO_joint5hmC_plate26.CCAGTTGA	P540_Male_240108Mouse1_Striatum_EXP240228_TSO_joint5mC_plate26.CCAGTTGA	1	1	1	1	Astro-TE NN	Non
P540_Male_240108Mouse1_Striatum_EXP240228_TSO_RNA_plate26.CCGCTTAA	P540_Male_Striatum_TSO_plate26.CCGCTTAA	P540_Male_240108Mouse1_Striatum_EXP240228_TSO_joint5hmC_plate26.CCGCTTAA	P540_Male_240108Mouse1_Striatum_EXP240228_TSO_joint5mC_plate26.CCGCTTAA	1	1	1	1	STR D2 Gaba	Inh
P540_Male_240108Mouse1_Striatum_EXP240228_TSO_RNA_plate26.CCTTCCAT	P540_Male_Striatum_TSO_plate26.CCTTCCAT	P540_Male_240108Mouse1_Striatum_EXP240228_TSO_joint5hmC_plate26.CCTTCCAT	P540_Male_240108Mouse1_Striatum_EXP240228_TSO_joint5mC_plate26.CCTTCCAT	1	1	1	1	STR D2 Gaba	Inh
P540_Male_240108Mouse1_Striatum_EXP240228_TSO_RNA_plate26.CGAATACG	P540_Male_Striatum_TSO_plate26.CGAATACG	P540_Male_240108Mouse1_Striatum_EXP240228_TSO_joint5hmC_plate26.CGAATACG	P540_Male_240108Mouse1_Striatum_EXP240228_TSO_joint5mC_plate26.CGAATACG	1	1	1	1	STR D2 Gaba	Inh
P540_Male_240108Mouse1_Striatum_EXP240228_TSO_RNA_plate26.CGAATTGC	P540_Male_Striatum_TSO_plate26.CGAATTGC	P540_Male_240108Mouse1_Striatum_EXP240228_TSO_joint5hmC_plate26.CGAATTGC	P540_Male_240108Mouse1_Striatum_EXP240228_TSO_joint5mC_plate26.CGAATTGC	1	1	1	1	CA1-ProS Glut	Exc
P540_Male_240108Mouse1_Striatum_EXP240228_TSO_RNA_plate26.CGAGAGAA	P540_Male_Striatum_TSO_plate26.CGAGAGAA	P540_Male_240108Mouse1_Striatum_EXP240228_TSO_joint5hmC_plate26.CGAGAGAA	P540_Male_240108Mouse1_Striatum_EXP240228_TSO_joint5mC_plate26.CGAGAGAA	1	1	1	1	ACB-BST-FS D1 Gaba	Inh
P540_Male_240108Mouse1_Striatum_EXP240228_TSO_RNA_plate26.CGCAACTA	P540_Male_Striatum_TSO_plate26.CGCAACTA	P540_Male_240108Mouse1_Striatum_EXP240228_TSO_joint5hmC_plate26.CGCAACTA	P540_Male_240108Mouse1_Striatum_EXP240228_TSO_joint5mC_plate26.CGCAACTA	1	1	1	1	STR D2 Gaba	Inh
P540_Male_240108Mouse1_Striatum_EXP240228_TSO_RNA_plate26.CGGCATTA	P540_Male_Striatum_TSO_plate26.CGGCATTA	P540_Male_240108Mouse1_Striatum_EXP240228_TSO_joint5hmC_plate26.CGGCATTA	P540_Male_240108Mouse1_Striatum_EXP240228_TSO_joint5mC_plate26.CGGCATTA	1	1	1	1	STR D2 Gaba	Inh
P540_Male_240108Mouse1_Striatum_EXP240228_TSO_RNA_plate26.CGTATCTC	P540_Male_Striatum_TSO_plate26.CGTATCTC	P540_Male_240108Mouse1_Striatum_EXP240228_TSO_joint5hmC_plate26.CGTATCTC	P540_Male_240108Mouse1_Striatum_EXP240228_TSO_joint5mC_plate26.CGTATCTC	1	1	1	1	ACB-BST-FS D1 Gaba	Inh
P540_Male_240108Mouse1_Striatum_EXP240228_TSO_RNA_plate26.CTCAGAAG	P540_Male_Striatum_TSO_plate26.CTCAGAAG	P540_Male_240108Mouse1_Striatum_EXP240228_TSO_joint5hmC_plate26.CTCAGAAG	P540_Male_240108Mouse1_Striatum_EXP240228_TSO_joint5mC_plate26.CTCAGAAG	1	1	1	1	STR D2 Gaba	Inh
P540_Male_240108Mouse1_Striatum_EXP240228_TSO_RNA_plate26.CTCGAACA	P540_Male_Striatum_TSO_plate26.CTCGAACA	P540_Male_240108Mouse1_Striatum_EXP240228_TSO_joint5hmC_plate26.CTCGAACA	P540_Male_240108Mouse1_Striatum_EXP240228_TSO_joint5mC_plate26.CTCGAACA	1	1	1	1	STR D2 Gaba	Inh
P540_Male_240108Mouse1_Striatum_EXP240228_TSO_RNA_plate26.CTCGACTT	P540_Male_Striatum_TSO_plate26.CTCGACTT	P540_Male_240108Mouse1_Striatum_EXP240228_TSO_joint5hmC_plate26.CTCGACTT	P540_Male_240108Mouse1_Striatum_EXP240228_TSO_joint5mC_plate26.CTCGACTT	1	1	1	1	L2/3 IT CTX Glut	Exc
P540_Male_240108Mouse1_Striatum_EXP240228_TSO_RNA_plate26.CTGTACCA	P540_Male_Striatum_TSO_plate26.CTGTACCA	P540_Male_240108Mouse1_Striatum_EXP240228_TSO_joint5hmC_plate26.CTGTACCA	P540_Male_240108Mouse1_Striatum_EXP240228_TSO_joint5mC_plate26.CTGTACCA	1	1	1	1	STR D2 Gaba	Inh
P540_Male_240108Mouse1_Striatum_EXP240228_TSO_RNA_plate26.CTTACAGC	P540_Male_Striatum_TSO_plate26.CTTACAGC	P540_Male_240108Mouse1_Striatum_EXP240228_TSO_joint5hmC_plate26.CTTACAGC	P540_Male_240108Mouse1_Striatum_EXP240228_TSO_joint5mC_plate26.CTTACAGC	1	1	1	1	STR D2 Gaba	Inh
P540_Male_240108Mouse1_Striatum_EXP240228_TSO_RNA_plate26.CTTAGGAC	P540_Male_Striatum_TSO_plate26.CTTAGGAC	P540_Male_240108Mouse1_Striatum_EXP240228_TSO_joint5hmC_plate26.CTTAGGAC	P540_Male_240108Mouse1_Striatum_EXP240228_TSO_joint5mC_plate26.CTTAGGAC	1	1	1	1	STR D2 Gaba	Inh
P540_Male_240108Mouse1_Striatum_EXP240228_TSO_RNA_plate26.CTTCACTG	P540_Male_Striatum_TSO_plate26.CTTCACTG	P540_Male_240108Mouse1_Striatum_EXP240228_TSO_joint5hmC_plate26.CTTCACTG	P540_Male_240108Mouse1_Striatum_EXP240228_TSO_joint5mC_plate26.CTTCACTG	1	1	1	1	STR D2 Gaba	Inh
P540_Male_240108Mouse1_Striatum_EXP240228_TSO_RNA_plate26.CTTCGGTT	P540_Male_Striatum_TSO_plate26.CTTCGGTT	P540_Male_240108Mouse1_Striatum_EXP240228_TSO_joint5hmC_plate26.CTTCGGTT	P540_Male_240108Mouse1_Striatum_EXP240228_TSO_joint5mC_plate26.CTTCGGTT	1	1	1	1	STR D2 Gaba	Inh
P540_Male_240108Mouse1_Striatum_EXP240228_TSO_RNA_plate26.CTTGCTAG	P540_Male_Striatum_TSO_plate26.CTTGCTAG	P540_Male_240108Mouse1_Striatum_EXP240228_TSO_joint5hmC_plate26.CTTGCTAG	P540_Male_240108Mouse1_Striatum_EXP240228_TSO_joint5mC_plate26.CTTGCTAG	0	0	0	0	NA	NA
P540_Male_240108Mouse1_Striatum_EXP240228_TSO_RNA_plate26.GAACGAAG	P540_Male_Striatum_TSO_plate26.GAACGAAG	P540_Male_240108Mouse1_Striatum_EXP240228_TSO_joint5hmC_plate26.GAACGAAG	P540_Male_240108Mouse1_Striatum_EXP240228_TSO_joint5mC_plate26.GAACGAAG	1	1	1	1	STR D2 Gaba	Inh
P540_Male_240108Mouse1_Striatum_EXP240228_TSO_RNA_plate26.GAACGGTT	P540_Male_Striatum_TSO_plate26.GAACGGTT	P540_Male_240108Mouse1_Striatum_EXP240228_TSO_joint5hmC_plate26.GAACGGTT	P540_Male_240108Mouse1_Striatum_EXP240228_TSO_joint5mC_plate26.GAACGGTT	1	1	1	1	STR D2 Gaba	Inh
P540_Male_240108Mouse1_Striatum_EXP240228_TSO_RNA_plate26.GAATCACC	P540_Male_Striatum_TSO_plate26.GAATCACC	P540_Male_240108Mouse1_Striatum_EXP240228_TSO_joint5hmC_plate26.GAATCACC	P540_Male_240108Mouse1_Striatum_EXP240228_TSO_joint5mC_plate26.GAATCACC	1	1	1	1	ACB-BST-FS D1 Gaba	Inh
P540_Male_240108Mouse1_Striatum_EXP240228_TSO_RNA_plate26.GAATCCGT	P540_Male_Striatum_TSO_plate26.GAATCCGT	P540_Male_240108Mouse1_Striatum_EXP240228_TSO_joint5hmC_plate26.GAATCCGT	P540_Male_240108Mouse1_Striatum_EXP240228_TSO_joint5mC_plate26.GAATCCGT	1	1	1	1	STR D2 Gaba	Inh
P540_Male_240108Mouse1_Striatum_EXP240228_TSO_RNA_plate26.GACGAACT	P540_Male_Striatum_TSO_plate26.GACGAACT	P540_Male_240108Mouse1_Striatum_EXP240228_TSO_joint5hmC_plate26.GACGAACT	P540_Male_240108Mouse1_Striatum_EXP240228_TSO_joint5mC_plate26.GACGAACT	1	1	1	1	STR D2 Gaba	Inh
P540_Male_240108Mouse1_Striatum_EXP240228_TSO_RNA_plate26.GACGTCAT	P540_Male_Striatum_TSO_plate26.GACGTCAT	P540_Male_240108Mouse1_Striatum_EXP240228_TSO_joint5hmC_plate26.GACGTCAT	P540_Male_240108Mouse1_Striatum_EXP240228_TSO_joint5mC_plate26.GACGTCAT	1	1	1	1	Astro-TE NN	Non
P540_Male_240108Mouse1_Striatum_EXP240228_TSO_RNA_plate26.GAGAGTAC	P540_Male_Striatum_TSO_plate26.GAGAGTAC	P540_Male_240108Mouse1_Striatum_EXP240228_TSO_joint5hmC_plate26.GAGAGTAC	P540_Male_240108Mouse1_Striatum_EXP240228_TSO_joint5mC_plate26.GAGAGTAC	1	1	1	1	STR D2 Gaba	Inh
P540_Male_240108Mouse1_Striatum_EXP240228_TSO_RNA_plate26.GATAGCCA	P540_Male_Striatum_TSO_plate26.GATAGCCA	P540_Male_240108Mouse1_Striatum_EXP240228_TSO_joint5hmC_plate26.GATAGCCA	P540_Male_240108Mouse1_Striatum_EXP240228_TSO_joint5mC_plate26.GATAGCCA	1	1	1	1	STR D2 Gaba	Inh
P540_Male_240108Mouse1_Striatum_EXP240228_TSO_RNA_plate26.GATCTTGC	P540_Male_Striatum_TSO_plate26.GATCTTGC	P540_Male_240108Mouse1_Striatum_EXP240228_TSO_joint5hmC_plate26.GATCTTGC	P540_Male_240108Mouse1_Striatum_EXP240228_TSO_joint5mC_plate26.GATCTTGC	1	1	1	1	ACB-BST-FS D1 Gaba	Inh
P540_Male_240108Mouse1_Striatum_EXP240228_TSO_RNA_plate26.GCAATTCC	P540_Male_Striatum_TSO_plate26.GCAATTCC	P540_Male_240108Mouse1_Striatum_EXP240228_TSO_joint5hmC_plate26.GCAATTCC	P540_Male_240108Mouse1_Striatum_EXP240228_TSO_joint5mC_plate26.GCAATTCC	1	1	1	1	STR D2 Gaba	Inh
P540_Male_240108Mouse1_Striatum_EXP240228_TSO_RNA_plate26.GCCTTAAC	P540_Male_Striatum_TSO_plate26.GCCTTAAC	P540_Male_240108Mouse1_Striatum_EXP240228_TSO_joint5hmC_plate26.GCCTTAAC	P540_Male_240108Mouse1_Striatum_EXP240228_TSO_joint5mC_plate26.GCCTTAAC	1	1	1	1	STR D1 Gaba	Inh
P540_Male_240108Mouse1_Striatum_EXP240228_TSO_RNA_plate26.GCGTTAGA	P540_Male_Striatum_TSO_plate26.GCGTTAGA	P540_Male_240108Mouse1_Striatum_EXP240228_TSO_joint5hmC_plate26.GCGTTAGA	P540_Male_240108Mouse1_Striatum_EXP240228_TSO_joint5mC_plate26.GCGTTAGA	1	1	1	1	Microglia NN	Non
P540_Male_240108Mouse1_Striatum_EXP240228_TSO_RNA_plate26.GGAAGAGA	P540_Male_Striatum_TSO_plate26.GGAAGAGA	P540_Male_240108Mouse1_Striatum_EXP240228_TSO_joint5hmC_plate26.GGAAGAGA	P540_Male_240108Mouse1_Striatum_EXP240228_TSO_joint5mC_plate26.GGAAGAGA	1	1	1	1	STR D2 Gaba	Inh
P540_Male_240108Mouse1_Striatum_EXP240228_TSO_RNA_plate26.GGAATGTC	P540_Male_Striatum_TSO_plate26.GGAATGTC	P540_Male_240108Mouse1_Striatum_EXP240228_TSO_joint5hmC_plate26.GGAATGTC	P540_Male_240108Mouse1_Striatum_EXP240228_TSO_joint5mC_plate26.GGAATGTC	1	1	1	1	STR D2 Gaba	Inh
P540_Male_240108Mouse1_Striatum_EXP240228_TSO_RNA_plate26.GGACATCA	P540_Male_Striatum_TSO_plate26.GGACATCA	P540_Male_240108Mouse1_Striatum_EXP240228_TSO_joint5hmC_plate26.GGACATCA	P540_Male_240108Mouse1_Striatum_EXP240228_TSO_joint5mC_plate26.GGACATCA	1	1	1	1	STR D2 Gaba	Inh
P540_Male_240108Mouse1_Striatum_EXP240228_TSO_RNA_plate26.GGAGGAAT	P540_Male_Striatum_TSO_plate26.GGAGGAAT	P540_Male_240108Mouse1_Striatum_EXP240228_TSO_joint5hmC_plate26.GGAGGAAT	P540_Male_240108Mouse1_Striatum_EXP240228_TSO_joint5mC_plate26.GGAGGAAT	1	1	1	1	ACB-BST-FS D1 Gaba	Inh
P540_Male_240108Mouse1_Striatum_EXP240228_TSO_RNA_plate26.GGCAAGTT	P540_Male_Striatum_TSO_plate26.GGCAAGTT	P540_Male_240108Mouse1_Striatum_EXP240228_TSO_joint5hmC_plate26.GGCAAGTT	P540_Male_240108Mouse1_Striatum_EXP240228_TSO_joint5mC_plate26.GGCAAGTT	1	1	1	1	STR D2 Gaba	Inh
P540_Male_240108Mouse1_Striatum_EXP240228_TSO_RNA_plate26.GGTATAGG	P540_Male_Striatum_TSO_plate26.GGTATAGG	P540_Male_240108Mouse1_Striatum_EXP240228_TSO_joint5hmC_plate26.GGTATAGG	P540_Male_240108Mouse1_Striatum_EXP240228_TSO_joint5mC_plate26.GGTATAGG	1	1	1	1	STR D2 Gaba	Inh
P540_Male_240108Mouse1_Striatum_EXP240228_TSO_RNA_plate26.GGTGTACA	P540_Male_Striatum_TSO_plate26.GGTGTACA	P540_Male_240108Mouse1_Striatum_EXP240228_TSO_joint5hmC_plate26.GGTGTACA	P540_Male_240108Mouse1_Striatum_EXP240228_TSO_joint5mC_plate26.GGTGTACA	1	1	1	1	STR D2 Gaba	Inh
P540_Male_240108Mouse1_Striatum_EXP240228_TSO_RNA_plate26.GGTTGAAC	P540_Male_Striatum_TSO_plate26.GGTTGAAC	P540_Male_240108Mouse1_Striatum_EXP240228_TSO_joint5hmC_plate26.GGTTGAAC	P540_Male_240108Mouse1_Striatum_EXP240228_TSO_joint5mC_plate26.GGTTGAAC	1	1	1	1	L2/3 IT CTX Glut	Exc
P540_Male_240108Mouse1_Striatum_EXP240228_TSO_RNA_plate26.GTAACCGA	P540_Male_Striatum_TSO_plate26.GTAACCGA	P540_Male_240108Mouse1_Striatum_EXP240228_TSO_joint5hmC_plate26.GTAACCGA	P540_Male_240108Mouse1_Striatum_EXP240228_TSO_joint5mC_plate26.GTAACCGA	1	1	1	1	STR D2 Gaba	Inh
P540_Male_240108Mouse1_Striatum_EXP240228_TSO_RNA_plate26.GTAAGGTG	P540_Male_Striatum_TSO_plate26.GTAAGGTG	P540_Male_240108Mouse1_Striatum_EXP240228_TSO_joint5hmC_plate26.GTAAGGTG	P540_Male_240108Mouse1_Striatum_EXP240228_TSO_joint5mC_plate26.GTAAGGTG	1	1	1	1	STR D2 Gaba	Inh
P540_Male_240108Mouse1_Striatum_EXP240228_TSO_RNA_plate26.GTACACCT	P540_Male_Striatum_TSO_plate26.GTACACCT	P540_Male_240108Mouse1_Striatum_EXP240228_TSO_joint5hmC_plate26.GTACACCT	P540_Male_240108Mouse1_Striatum_EXP240228_TSO_joint5mC_plate26.GTACACCT	1	1	1	1	STR D2 Gaba	Inh
P540_Male_240108Mouse1_Striatum_EXP240228_TSO_RNA_plate26.GTACCACA	P540_Male_Striatum_TSO_plate26.GTACCACA	P540_Male_240108Mouse1_Striatum_EXP240228_TSO_joint5hmC_plate26.GTACCACA	P540_Male_240108Mouse1_Striatum_EXP240228_TSO_joint5mC_plate26.GTACCACA	1	1	1	1	Astro-TE NN	Non
P540_Male_240108Mouse1_Striatum_EXP240228_TSO_RNA_plate26.GTCAGTCA	P540_Male_Striatum_TSO_plate26.GTCAGTCA	P540_Male_240108Mouse1_Striatum_EXP240228_TSO_joint5hmC_plate26.GTCAGTCA	P540_Male_240108Mouse1_Striatum_EXP240228_TSO_joint5mC_plate26.GTCAGTCA	1	1	1	1	STR D2 Gaba	Inh
P540_Male_240108Mouse1_Striatum_EXP240228_TSO_RNA_plate26.GTCATCGT	P540_Male_Striatum_TSO_plate26.GTCATCGT	P540_Male_240108Mouse1_Striatum_EXP240228_TSO_joint5hmC_plate26.GTCATCGT	P540_Male_240108Mouse1_Striatum_EXP240228_TSO_joint5mC_plate26.GTCATCGT	1	1	1	1	STR D2 Gaba	Inh
P540_Male_240108Mouse1_Striatum_EXP240228_TSO_RNA_plate26.GTCCTAAG	P540_Male_Striatum_TSO_plate26.GTCCTAAG	P540_Male_240108Mouse1_Striatum_EXP240228_TSO_joint5hmC_plate26.GTCCTAAG	P540_Male_240108Mouse1_Striatum_EXP240228_TSO_joint5mC_plate26.GTCCTAAG	1	1	1	1	STR D2 Gaba	Inh
P540_Male_240108Mouse1_Striatum_EXP240228_TSO_RNA_plate26.GTCCTTGA	P540_Male_Striatum_TSO_plate26.GTCCTTGA	P540_Male_240108Mouse1_Striatum_EXP240228_TSO_joint5hmC_plate26.GTCCTTGA	P540_Male_240108Mouse1_Striatum_EXP240228_TSO_joint5mC_plate26.GTCCTTGA	1	1	1	1	STR D1 Sema5a Gaba	Inh
P540_Male_240108Mouse1_Striatum_EXP240228_TSO_RNA_plate26.GTCGATTG	P540_Male_Striatum_TSO_plate26.GTCGATTG	P540_Male_240108Mouse1_Striatum_EXP240228_TSO_joint5hmC_plate26.GTCGATTG	P540_Male_240108Mouse1_Striatum_EXP240228_TSO_joint5mC_plate26.GTCGATTG	1	1	1	1	STR D2 Gaba	Inh
P540_Male_240108Mouse1_Striatum_EXP240228_TSO_RNA_plate26.GTCGTTAC	P540_Male_Striatum_TSO_plate26.GTCGTTAC	P540_Male_240108Mouse1_Striatum_EXP240228_TSO_joint5hmC_plate26.GTCGTTAC	P540_Male_240108Mouse1_Striatum_EXP240228_TSO_joint5mC_plate26.GTCGTTAC	1	1	1	1	STR D2 Gaba	Inh
P540_Male_240108Mouse1_Striatum_EXP240228_TSO_RNA_plate26.TACCTGCA	P540_Male_Striatum_TSO_plate26.TACCTGCA	P540_Male_240108Mouse1_Striatum_EXP240228_TSO_joint5hmC_plate26.TACCTGCA	P540_Male_240108Mouse1_Striatum_EXP240228_TSO_joint5mC_plate26.TACCTGCA	1	1	1	1	ACB-BST-FS D1 Gaba	Inh
P540_Male_240108Mouse1_Striatum_EXP240228_TSO_RNA_plate26.TACGGTCT	P540_Male_Striatum_TSO_plate26.TACGGTCT	P540_Male_240108Mouse1_Striatum_EXP240228_TSO_joint5hmC_plate26.TACGGTCT	P540_Male_240108Mouse1_Striatum_EXP240228_TSO_joint5mC_plate26.TACGGTCT	1	1	1	1	STR D2 Gaba	Inh
P540_Male_240108Mouse1_Striatum_EXP240228_TSO_RNA_plate26.TACTCCAG	P540_Male_Striatum_TSO_plate26.TACTCCAG	P540_Male_240108Mouse1_Striatum_EXP240228_TSO_joint5hmC_plate26.TACTCCAG	P540_Male_240108Mouse1_Striatum_EXP240228_TSO_joint5mC_plate26.TACTCCAG	1	1	1	1	Sncg Gaba	Inh
P540_Male_240108Mouse1_Striatum_EXP240228_TSO_RNA_plate26.TAGGAGCT	P540_Male_Striatum_TSO_plate26.TAGGAGCT	P540_Male_240108Mouse1_Striatum_EXP240228_TSO_joint5hmC_plate26.TAGGAGCT	P540_Male_240108Mouse1_Striatum_EXP240228_TSO_joint5mC_plate26.TAGGAGCT	1	1	1	1	STR D2 Gaba	Inh
P540_Male_240108Mouse1_Striatum_EXP240228_TSO_RNA_plate26.TATGGCAC	P540_Male_Striatum_TSO_plate26.TATGGCAC	P540_Male_240108Mouse1_Striatum_EXP240228_TSO_joint5hmC_plate26.TATGGCAC	P540_Male_240108Mouse1_Striatum_EXP240228_TSO_joint5mC_plate26.TATGGCAC	1	1	1	1	STR D2 Gaba	Inh
P540_Male_240108Mouse1_Striatum_EXP240228_TSO_RNA_plate26.TCATCTCC	P540_Male_Striatum_TSO_plate26.TCATCTCC	P540_Male_240108Mouse1_Striatum_EXP240228_TSO_joint5hmC_plate26.TCATCTCC	P540_Male_240108Mouse1_Striatum_EXP240228_TSO_joint5mC_plate26.TCATCTCC	1	1	1	1	STR D1 Sema5a Gaba	Inh
P540_Male_240108Mouse1_Striatum_EXP240228_TSO_RNA_plate26.TCCACGTT	P540_Male_Striatum_TSO_plate26.TCCACGTT	P540_Male_240108Mouse1_Striatum_EXP240228_TSO_joint5hmC_plate26.TCCACGTT	P540_Male_240108Mouse1_Striatum_EXP240228_TSO_joint5mC_plate26.TCCACGTT	1	1	1	1	STR D2 Gaba	Inh
P540_Male_240108Mouse1_Striatum_EXP240228_TSO_RNA_plate26.TCCATTGC	P540_Male_Striatum_TSO_plate26.TCCATTGC	P540_Male_240108Mouse1_Striatum_EXP240228_TSO_joint5hmC_plate26.TCCATTGC	P540_Male_240108Mouse1_Striatum_EXP240228_TSO_joint5mC_plate26.TCCATTGC	1	1	1	1	STR D2 Gaba	Inh
P540_Male_240108Mouse1_Striatum_EXP240228_TSO_RNA_plate26.TCCTCATG	P540_Male_Striatum_TSO_plate26.TCCTCATG	P540_Male_240108Mouse1_Striatum_EXP240228_TSO_joint5hmC_plate26.TCCTCATG	P540_Male_240108Mouse1_Striatum_EXP240228_TSO_joint5mC_plate26.TCCTCATG	1	1	1	1	ACB-BST-FS D1 Gaba	Inh
P540_Male_240108Mouse1_Striatum_EXP240228_TSO_RNA_plate26.TCGGATTC	P540_Male_Striatum_TSO_plate26.TCGGATTC	P540_Male_240108Mouse1_Striatum_EXP240228_TSO_joint5hmC_plate26.TCGGATTC	P540_Male_240108Mouse1_Striatum_EXP240228_TSO_joint5mC_plate26.TCGGATTC	1	1	1	1	ACB-BST-FS D1 Gaba	Inh
P540_Male_240108Mouse1_Striatum_EXP240228_TSO_RNA_plate26.TCGTCTGA	P540_Male_Striatum_TSO_plate26.TCGTCTGA	P540_Male_240108Mouse1_Striatum_EXP240228_TSO_joint5hmC_plate26.TCGTCTGA	P540_Male_240108Mouse1_Striatum_EXP240228_TSO_joint5mC_plate26.TCGTCTGA	1	1	1	1	STR D2 Gaba	Inh
P540_Male_240108Mouse1_Striatum_EXP240228_TSO_RNA_plate26.TCTACGCA	P540_Male_Striatum_TSO_plate26.TCTACGCA	P540_Male_240108Mouse1_Striatum_EXP240228_TSO_joint5hmC_plate26.TCTACGCA	P540_Male_240108Mouse1_Striatum_EXP240228_TSO_joint5mC_plate26.TCTACGCA	1	1	1	1	STR D2 Gaba	Inh
P540_Male_240108Mouse1_Striatum_EXP240228_TSO_RNA_plate26.TCTAGGAG	P540_Male_Striatum_TSO_plate26.TCTAGGAG	P540_Male_240108Mouse1_Striatum_EXP240228_TSO_joint5hmC_plate26.TCTAGGAG	P540_Male_240108Mouse1_Striatum_EXP240228_TSO_joint5mC_plate26.TCTAGGAG	1	1	1	1	STR D1 Sema5a Gaba	Inh
P540_Male_240108Mouse1_Striatum_EXP240228_TSO_RNA_plate26.TGCGTAAC	P540_Male_Striatum_TSO_plate26.TGCGTAAC	P540_Male_240108Mouse1_Striatum_EXP240228_TSO_joint5hmC_plate26.TGCGTAAC	P540_Male_240108Mouse1_Striatum_EXP240228_TSO_joint5mC_plate26.TGCGTAAC	1	1	1	1	STR D2 Gaba	Inh
P540_Male_240108Mouse1_Striatum_EXP240228_TSO_RNA_plate26.TGGAAGCA	P540_Male_Striatum_TSO_plate26.TGGAAGCA	P540_Male_240108Mouse1_Striatum_EXP240228_TSO_joint5hmC_plate26.TGGAAGCA	P540_Male_240108Mouse1_Striatum_EXP240228_TSO_joint5mC_plate26.TGGAAGCA	1	1	1	1	STR D1 Gaba	Inh
P540_Male_240108Mouse1_Striatum_EXP240228_TSO_RNA_plate26.TGGTGAAG	P540_Male_Striatum_TSO_plate26.TGGTGAAG	P540_Male_240108Mouse1_Striatum_EXP240228_TSO_joint5hmC_plate26.TGGTGAAG	P540_Male_240108Mouse1_Striatum_EXP240228_TSO_joint5mC_plate26.TGGTGAAG	1	1	1	1	STR D2 Gaba	Inh
P540_Male_240108Mouse1_Striatum_EXP240228_TSO_RNA_plate26.TTACCGAC	P540_Male_Striatum_TSO_plate26.TTACCGAC	P540_Male_240108Mouse1_Striatum_EXP240228_TSO_joint5hmC_plate26.TTACCGAC	P540_Male_240108Mouse1_Striatum_EXP240228_TSO_joint5mC_plate26.TTACCGAC	1	1	1	1	STR D2 Gaba	Inh
P540_Male_240108Mouse1_Striatum_EXP240228_TSO_RNA_plate26.TTACGTGC	P540_Male_Striatum_TSO_plate26.TTACGTGC	P540_Male_240108Mouse1_Striatum_EXP240228_TSO_joint5hmC_plate26.TTACGTGC	P540_Male_240108Mouse1_Striatum_EXP240228_TSO_joint5mC_plate26.TTACGTGC	1	1	1	1	Microglia NN	Non
P540_Male_240108Mouse1_Striatum_EXP240228_TSO_RNA_plate26.TTCCAGGT	P540_Male_Striatum_TSO_plate26.TTCCAGGT	P540_Male_240108Mouse1_Striatum_EXP240228_TSO_joint5hmC_plate26.TTCCAGGT	P540_Male_240108Mouse1_Striatum_EXP240228_TSO_joint5mC_plate26.TTCCAGGT	1	1	1	1	STR D2 Gaba	Inh
P540_Male_240108Mouse1_Striatum_EXP240228_TSO_RNA_plate26.TTGCGAGA	P540_Male_Striatum_TSO_plate26.TTGCGAGA	P540_Male_240108Mouse1_Striatum_EXP240228_TSO_joint5hmC_plate26.TTGCGAGA	P540_Male_240108Mouse1_Striatum_EXP240228_TSO_joint5mC_plate26.TTGCGAGA	1	1	1	1	ACB-BST-FS D1 Gaba	Inh
P540_Male_240108Mouse1_Striatum_EXP240229_TSO_RNA_plate27.AACCAGAG	P540_Male_Striatum_TSO_plate27.AACCAGAG	P540_Male_240108Mouse1_Striatum_EXP240229_TSO_joint5hmC_plate27.AACCAGAG	P540_Male_240108Mouse1_Striatum_EXP240229_TSO_joint5mC_plate27.AACCAGAG	1	1	1	1	STR D2 Gaba	Inh
P540_Male_240108Mouse1_Striatum_EXP240229_TSO_RNA_plate27.AAGACACC	P540_Male_Striatum_TSO_plate27.AAGACACC	P540_Male_240108Mouse1_Striatum_EXP240229_TSO_joint5hmC_plate27.AAGACACC	P540_Male_240108Mouse1_Striatum_EXP240229_TSO_joint5mC_plate27.AAGACACC	1	1	1	1	STR D2 Gaba	Inh
P540_Male_240108Mouse1_Striatum_EXP240229_TSO_RNA_plate27.AAGACCGT	P540_Male_Striatum_TSO_plate27.AAGACCGT	P540_Male_240108Mouse1_Striatum_EXP240229_TSO_joint5hmC_plate27.AAGACCGT	P540_Male_240108Mouse1_Striatum_EXP240229_TSO_joint5mC_plate27.AAGACCGT	1	1	1	1	STR D2 Gaba	Inh
P540_Male_240108Mouse1_Striatum_EXP240229_TSO_RNA_plate27.AGACCTTG	P540_Male_Striatum_TSO_plate27.AGACCTTG	P540_Male_240108Mouse1_Striatum_EXP240229_TSO_joint5hmC_plate27.AGACCTTG	P540_Male_240108Mouse1_Striatum_EXP240229_TSO_joint5mC_plate27.AGACCTTG	1	1	1	1	ACB-BST-FS D1 Gaba	Inh
P540_Male_240108Mouse1_Striatum_EXP240229_TSO_RNA_plate27.AGACGCTA	P540_Male_Striatum_TSO_plate27.AGACGCTA	P540_Male_240108Mouse1_Striatum_EXP240229_TSO_joint5hmC_plate27.AGACGCTA	P540_Male_240108Mouse1_Striatum_EXP240229_TSO_joint5mC_plate27.AGACGCTA	1	1	1	1	STR D2 Gaba	Inh
P540_Male_240108Mouse1_Striatum_EXP240229_TSO_RNA_plate27.AGCCTATC	P540_Male_Striatum_TSO_plate27.AGCCTATC	P540_Male_240108Mouse1_Striatum_EXP240229_TSO_joint5hmC_plate27.AGCCTATC	P540_Male_240108Mouse1_Striatum_EXP240229_TSO_joint5mC_plate27.AGCCTATC	1	1	1	1	STR D2 Gaba	Inh
P540_Male_240108Mouse1_Striatum_EXP240229_TSO_RNA_plate27.AGCGAGAT	P540_Male_Striatum_TSO_plate27.AGCGAGAT	P540_Male_240108Mouse1_Striatum_EXP240229_TSO_joint5hmC_plate27.AGCGAGAT	P540_Male_240108Mouse1_Striatum_EXP240229_TSO_joint5mC_plate27.AGCGAGAT	1	1	1	1	Astro-TE NN	Non
P540_Male_240108Mouse1_Striatum_EXP240229_TSO_RNA_plate27.AGCTAAGC	P540_Male_Striatum_TSO_plate27.AGCTAAGC	P540_Male_240108Mouse1_Striatum_EXP240229_TSO_joint5hmC_plate27.AGCTAAGC	P540_Male_240108Mouse1_Striatum_EXP240229_TSO_joint5mC_plate27.AGCTAAGC	1	1	1	1	STR D2 Gaba	Inh
P540_Male_240108Mouse1_Striatum_EXP240229_TSO_RNA_plate27.AGCTACCA	P540_Male_Striatum_TSO_plate27.AGCTACCA	P540_Male_240108Mouse1_Striatum_EXP240229_TSO_joint5hmC_plate27.AGCTACCA	P540_Male_240108Mouse1_Striatum_EXP240229_TSO_joint5mC_plate27.AGCTACCA	1	1	1	1	STR D2 Gaba	Inh
P540_Male_240108Mouse1_Striatum_EXP240229_TSO_RNA_plate27.AGGAACAC	P540_Male_Striatum_TSO_plate27.AGGAACAC	P540_Male_240108Mouse1_Striatum_EXP240229_TSO_joint5hmC_plate27.AGGAACAC	P540_Male_240108Mouse1_Striatum_EXP240229_TSO_joint5mC_plate27.AGGAACAC	1	1	1	1	STR D2 Gaba	Inh
P540_Male_240108Mouse1_Striatum_EXP240229_TSO_RNA_plate27.AGGATAGC	P540_Male_Striatum_TSO_plate27.AGGATAGC	P540_Male_240108Mouse1_Striatum_EXP240229_TSO_joint5hmC_plate27.AGGATAGC	P540_Male_240108Mouse1_Striatum_EXP240229_TSO_joint5mC_plate27.AGGATAGC	1	1	1	1	Oligo NN	Non
P540_Male_240108Mouse1_Striatum_EXP240229_TSO_RNA_plate27.AGTGACCT	P540_Male_Striatum_TSO_plate27.AGTGACCT	P540_Male_240108Mouse1_Striatum_EXP240229_TSO_joint5hmC_plate27.AGTGACCT	P540_Male_240108Mouse1_Striatum_EXP240229_TSO_joint5mC_plate27.AGTGACCT	1	1	1	1	STR D2 Gaba	Inh
P540_Male_240108Mouse1_Striatum_EXP240229_TSO_RNA_plate27.ATAACGCC	P540_Male_Striatum_TSO_plate27.ATAACGCC	P540_Male_240108Mouse1_Striatum_EXP240229_TSO_joint5hmC_plate27.ATAACGCC	P540_Male_240108Mouse1_Striatum_EXP240229_TSO_joint5mC_plate27.ATAACGCC	1	1	1	1	STR D2 Gaba	Inh
P540_Male_240108Mouse1_Striatum_EXP240229_TSO_RNA_plate27.ATCTGACC	P540_Male_Striatum_TSO_plate27.ATCTGACC	P540_Male_240108Mouse1_Striatum_EXP240229_TSO_joint5hmC_plate27.ATCTGACC	P540_Male_240108Mouse1_Striatum_EXP240229_TSO_joint5mC_plate27.ATCTGACC	1	1	1	1	ACB-BST-FS D1 Gaba	Inh
P540_Male_240108Mouse1_Striatum_EXP240229_TSO_RNA_plate27.CAACACAG	P540_Male_Striatum_TSO_plate27.CAACACAG	P540_Male_240108Mouse1_Striatum_EXP240229_TSO_joint5hmC_plate27.CAACACAG	P540_Male_240108Mouse1_Striatum_EXP240229_TSO_joint5mC_plate27.CAACACAG	1	1	1	1	STR D2 Gaba	Inh
P540_Male_240108Mouse1_Striatum_EXP240229_TSO_RNA_plate27.CAACTCCA	P540_Male_Striatum_TSO_plate27.CAACTCCA	P540_Male_240108Mouse1_Striatum_EXP240229_TSO_joint5hmC_plate27.CAACTCCA	P540_Male_240108Mouse1_Striatum_EXP240229_TSO_joint5mC_plate27.CAACTCCA	1	1	1	1	STR D2 Gaba	Inh
P540_Male_240108Mouse1_Striatum_EXP240229_TSO_RNA_plate27.CAAGGTAC	P540_Male_Striatum_TSO_plate27.CAAGGTAC	P540_Male_240108Mouse1_Striatum_EXP240229_TSO_joint5hmC_plate27.CAAGGTAC	P540_Male_240108Mouse1_Striatum_EXP240229_TSO_joint5mC_plate27.CAAGGTAC	1	1	1	1	STR D2 Gaba	Inh
P540_Male_240108Mouse1_Striatum_EXP240229_TSO_RNA_plate27.CAATAGCC	P540_Male_Striatum_TSO_plate27.CAATAGCC	P540_Male_240108Mouse1_Striatum_EXP240229_TSO_joint5hmC_plate27.CAATAGCC	P540_Male_240108Mouse1_Striatum_EXP240229_TSO_joint5mC_plate27.CAATAGCC	1	1	1	1	L2/3 IT CTX Glut	Exc
P540_Male_240108Mouse1_Striatum_EXP240229_TSO_RNA_plate27.CAATGCGA	P540_Male_Striatum_TSO_plate27.CAATGCGA	P540_Male_240108Mouse1_Striatum_EXP240229_TSO_joint5hmC_plate27.CAATGCGA	P540_Male_240108Mouse1_Striatum_EXP240229_TSO_joint5mC_plate27.CAATGCGA	1	1	1	1	STR D2 Gaba	Inh
P540_Male_240108Mouse1_Striatum_EXP240229_TSO_RNA_plate27.CACAGACT	P540_Male_Striatum_TSO_plate27.CACAGACT	P540_Male_240108Mouse1_Striatum_EXP240229_TSO_joint5hmC_plate27.CACAGACT	P540_Male_240108Mouse1_Striatum_EXP240229_TSO_joint5mC_plate27.CACAGACT	1	1	1	1	STR D2 Gaba	Inh
P540_Male_240108Mouse1_Striatum_EXP240229_TSO_RNA_plate27.CACGCAAT	P540_Male_Striatum_TSO_plate27.CACGCAAT	P540_Male_240108Mouse1_Striatum_EXP240229_TSO_joint5hmC_plate27.CACGCAAT	P540_Male_240108Mouse1_Striatum_EXP240229_TSO_joint5mC_plate27.CACGCAAT	1	1	1	1	Sncg Gaba	Inh
P540_Male_240108Mouse1_Striatum_EXP240229_TSO_RNA_plate27.CAGCATAC	P540_Male_Striatum_TSO_plate27.CAGCATAC	P540_Male_240108Mouse1_Striatum_EXP240229_TSO_joint5hmC_plate27.CAGCATAC	P540_Male_240108Mouse1_Striatum_EXP240229_TSO_joint5mC_plate27.CAGCATAC	1	1	1	1	Oligo NN	Non
P540_Male_240108Mouse1_Striatum_EXP240229_TSO_RNA_plate27.CAGGTTCA	P540_Male_Striatum_TSO_plate27.CAGGTTCA	P540_Male_240108Mouse1_Striatum_EXP240229_TSO_joint5hmC_plate27.CAGGTTCA	P540_Male_240108Mouse1_Striatum_EXP240229_TSO_joint5mC_plate27.CAGGTTCA	1	1	1	1	CA1-ProS Glut	Exc
P540_Male_240108Mouse1_Striatum_EXP240229_TSO_RNA_plate27.CAGTGCTT	P540_Male_Striatum_TSO_plate27.CAGTGCTT	P540_Male_240108Mouse1_Striatum_EXP240229_TSO_joint5hmC_plate27.CAGTGCTT	P540_Male_240108Mouse1_Striatum_EXP240229_TSO_joint5mC_plate27.CAGTGCTT	1	1	1	1	ACB-BST-FS D1 Gaba	Inh
P540_Male_240108Mouse1_Striatum_EXP240229_TSO_RNA_plate27.CATGAGCA	P540_Male_Striatum_TSO_plate27.CATGAGCA	P540_Male_240108Mouse1_Striatum_EXP240229_TSO_joint5hmC_plate27.CATGAGCA	P540_Male_240108Mouse1_Striatum_EXP240229_TSO_joint5mC_plate27.CATGAGCA	1	1	1	1	STR D2 Gaba	Inh
P540_Male_240108Mouse1_Striatum_EXP240229_TSO_RNA_plate27.CCAAGGTT	P540_Male_Striatum_TSO_plate27.CCAAGGTT	P540_Male_240108Mouse1_Striatum_EXP240229_TSO_joint5hmC_plate27.CCAAGGTT	P540_Male_240108Mouse1_Striatum_EXP240229_TSO_joint5mC_plate27.CCAAGGTT	1	1	1	1	STR D2 Gaba	Inh
P540_Male_240108Mouse1_Striatum_EXP240229_TSO_RNA_plate27.CCACAACA	P540_Male_Striatum_TSO_plate27.CCACAACA	P540_Male_240108Mouse1_Striatum_EXP240229_TSO_joint5hmC_plate27.CCACAACA	P540_Male_240108Mouse1_Striatum_EXP240229_TSO_joint5mC_plate27.CCACAACA	1	1	1	1	Oligo NN	Non
P540_Male_240108Mouse1_Striatum_EXP240229_TSO_RNA_plate27.CCAGTATC	P540_Male_Striatum_TSO_plate27.CCAGTATC	P540_Male_240108Mouse1_Striatum_EXP240229_TSO_joint5hmC_plate27.CCAGTATC	P540_Male_240108Mouse1_Striatum_EXP240229_TSO_joint5mC_plate27.CCAGTATC	0	1	1	0	NA	NA
P540_Male_240108Mouse1_Striatum_EXP240229_TSO_RNA_plate27.CCAGTTGA	P540_Male_Striatum_TSO_plate27.CCAGTTGA	P540_Male_240108Mouse1_Striatum_EXP240229_TSO_joint5hmC_plate27.CCAGTTGA	P540_Male_240108Mouse1_Striatum_EXP240229_TSO_joint5mC_plate27.CCAGTTGA	1	1	1	1	Astro-TE NN	Non
P540_Male_240108Mouse1_Striatum_EXP240229_TSO_RNA_plate27.CCGCTTAA	P540_Male_Striatum_TSO_plate27.CCGCTTAA	P540_Male_240108Mouse1_Striatum_EXP240229_TSO_joint5hmC_plate27.CCGCTTAA	P540_Male_240108Mouse1_Striatum_EXP240229_TSO_joint5mC_plate27.CCGCTTAA	1	1	1	1	STR D2 Gaba	Inh
P540_Male_240108Mouse1_Striatum_EXP240229_TSO_RNA_plate27.CCTTCCAT	P540_Male_Striatum_TSO_plate27.CCTTCCAT	P540_Male_240108Mouse1_Striatum_EXP240229_TSO_joint5hmC_plate27.CCTTCCAT	P540_Male_240108Mouse1_Striatum_EXP240229_TSO_joint5mC_plate27.CCTTCCAT	1	1	1	1	STR D2 Gaba	Inh
P540_Male_240108Mouse1_Striatum_EXP240229_TSO_RNA_plate27.CGAATACG	P540_Male_Striatum_TSO_plate27.CGAATACG	P540_Male_240108Mouse1_Striatum_EXP240229_TSO_joint5hmC_plate27.CGAATACG	P540_Male_240108Mouse1_Striatum_EXP240229_TSO_joint5mC_plate27.CGAATACG	1	1	1	1	STR D2 Gaba	Inh
P540_Male_240108Mouse1_Striatum_EXP240229_TSO_RNA_plate27.CGAATTGC	P540_Male_Striatum_TSO_plate27.CGAATTGC	P540_Male_240108Mouse1_Striatum_EXP240229_TSO_joint5hmC_plate27.CGAATTGC	P540_Male_240108Mouse1_Striatum_EXP240229_TSO_joint5mC_plate27.CGAATTGC	1	1	1	1	STR D2 Gaba	Inh
P540_Male_240108Mouse1_Striatum_EXP240229_TSO_RNA_plate27.CGAGAGAA	P540_Male_Striatum_TSO_plate27.CGAGAGAA	P540_Male_240108Mouse1_Striatum_EXP240229_TSO_joint5hmC_plate27.CGAGAGAA	P540_Male_240108Mouse1_Striatum_EXP240229_TSO_joint5mC_plate27.CGAGAGAA	1	1	1	1	ACB-BST-FS D1 Gaba	Inh
P540_Male_240108Mouse1_Striatum_EXP240229_TSO_RNA_plate27.CGCAACTA	P540_Male_Striatum_TSO_plate27.CGCAACTA	P540_Male_240108Mouse1_Striatum_EXP240229_TSO_joint5hmC_plate27.CGCAACTA	P540_Male_240108Mouse1_Striatum_EXP240229_TSO_joint5mC_plate27.CGCAACTA	1	1	1	1	STR D2 Gaba	Inh
P540_Male_240108Mouse1_Striatum_EXP240229_TSO_RNA_plate27.CGGCATTA	P540_Male_Striatum_TSO_plate27.CGGCATTA	P540_Male_240108Mouse1_Striatum_EXP240229_TSO_joint5hmC_plate27.CGGCATTA	P540_Male_240108Mouse1_Striatum_EXP240229_TSO_joint5mC_plate27.CGGCATTA	1	1	1	1	STR D2 Gaba	Inh
P540_Male_240108Mouse1_Striatum_EXP240229_TSO_RNA_plate27.CGTATCTC	P540_Male_Striatum_TSO_plate27.CGTATCTC	P540_Male_240108Mouse1_Striatum_EXP240229_TSO_joint5hmC_plate27.CGTATCTC	P540_Male_240108Mouse1_Striatum_EXP240229_TSO_joint5mC_plate27.CGTATCTC	1	1	1	1	ACB-BST-FS D1 Gaba	Inh
P540_Male_240108Mouse1_Striatum_EXP240229_TSO_RNA_plate27.CTCAGAAG	P540_Male_Striatum_TSO_plate27.CTCAGAAG	P540_Male_240108Mouse1_Striatum_EXP240229_TSO_joint5hmC_plate27.CTCAGAAG	P540_Male_240108Mouse1_Striatum_EXP240229_TSO_joint5mC_plate27.CTCAGAAG	1	1	1	1	CA1-ProS Glut	Exc
P540_Male_240108Mouse1_Striatum_EXP240229_TSO_RNA_plate27.CTCGAACA	P540_Male_Striatum_TSO_plate27.CTCGAACA	P540_Male_240108Mouse1_Striatum_EXP240229_TSO_joint5hmC_plate27.CTCGAACA	P540_Male_240108Mouse1_Striatum_EXP240229_TSO_joint5mC_plate27.CTCGAACA	1	1	1	1	ACB-BST-FS D1 Gaba	Inh
P540_Male_240108Mouse1_Striatum_EXP240229_TSO_RNA_plate27.CTCGACTT	P540_Male_Striatum_TSO_plate27.CTCGACTT	P540_Male_240108Mouse1_Striatum_EXP240229_TSO_joint5hmC_plate27.CTCGACTT	P540_Male_240108Mouse1_Striatum_EXP240229_TSO_joint5mC_plate27.CTCGACTT	1	1	1	1	STR D2 Gaba	Inh
P540_Male_240108Mouse1_Striatum_EXP240229_TSO_RNA_plate27.CTGTACCA	P540_Male_Striatum_TSO_plate27.CTGTACCA	P540_Male_240108Mouse1_Striatum_EXP240229_TSO_joint5hmC_plate27.CTGTACCA	P540_Male_240108Mouse1_Striatum_EXP240229_TSO_joint5mC_plate27.CTGTACCA	1	1	1	1	STR D2 Gaba	Inh
P540_Male_240108Mouse1_Striatum_EXP240229_TSO_RNA_plate27.CTTACAGC	P540_Male_Striatum_TSO_plate27.CTTACAGC	P540_Male_240108Mouse1_Striatum_EXP240229_TSO_joint5hmC_plate27.CTTACAGC	P540_Male_240108Mouse1_Striatum_EXP240229_TSO_joint5mC_plate27.CTTACAGC	1	1	1	1	STR D2 Gaba	Inh
P540_Male_240108Mouse1_Striatum_EXP240229_TSO_RNA_plate27.CTTAGGAC	P540_Male_Striatum_TSO_plate27.CTTAGGAC	P540_Male_240108Mouse1_Striatum_EXP240229_TSO_joint5hmC_plate27.CTTAGGAC	P540_Male_240108Mouse1_Striatum_EXP240229_TSO_joint5mC_plate27.CTTAGGAC	1	1	1	1	STR D2 Gaba	Inh
P540_Male_240108Mouse1_Striatum_EXP240229_TSO_RNA_plate27.CTTCACTG	P540_Male_Striatum_TSO_plate27.CTTCACTG	P540_Male_240108Mouse1_Striatum_EXP240229_TSO_joint5hmC_plate27.CTTCACTG	P540_Male_240108Mouse1_Striatum_EXP240229_TSO_joint5mC_plate27.CTTCACTG	1	1	1	1	STR D2 Gaba	Inh
P540_Male_240108Mouse1_Striatum_EXP240229_TSO_RNA_plate27.CTTCGGTT	P540_Male_Striatum_TSO_plate27.CTTCGGTT	P540_Male_240108Mouse1_Striatum_EXP240229_TSO_joint5hmC_plate27.CTTCGGTT	P540_Male_240108Mouse1_Striatum_EXP240229_TSO_joint5mC_plate27.CTTCGGTT	1	1	1	1	STR D2 Gaba	Inh
P540_Male_240108Mouse1_Striatum_EXP240229_TSO_RNA_plate27.CTTGCTAG	P540_Male_Striatum_TSO_plate27.CTTGCTAG	P540_Male_240108Mouse1_Striatum_EXP240229_TSO_joint5hmC_plate27.CTTGCTAG	P540_Male_240108Mouse1_Striatum_EXP240229_TSO_joint5mC_plate27.CTTGCTAG	1	1	1	1	ACB-BST-FS D1 Gaba	Inh
P540_Male_240108Mouse1_Striatum_EXP240229_TSO_RNA_plate27.GAACGAAG	P540_Male_Striatum_TSO_plate27.GAACGAAG	P540_Male_240108Mouse1_Striatum_EXP240229_TSO_joint5hmC_plate27.GAACGAAG	P540_Male_240108Mouse1_Striatum_EXP240229_TSO_joint5mC_plate27.GAACGAAG	1	1	1	1	STR D2 Gaba	Inh
P540_Male_240108Mouse1_Striatum_EXP240229_TSO_RNA_plate27.GAACGGTT	P540_Male_Striatum_TSO_plate27.GAACGGTT	P540_Male_240108Mouse1_Striatum_EXP240229_TSO_joint5hmC_plate27.GAACGGTT	P540_Male_240108Mouse1_Striatum_EXP240229_TSO_joint5mC_plate27.GAACGGTT	1	1	1	1	STR D2 Gaba	Inh
P540_Male_240108Mouse1_Striatum_EXP240229_TSO_RNA_plate27.GAATCACC	P540_Male_Striatum_TSO_plate27.GAATCACC	P540_Male_240108Mouse1_Striatum_EXP240229_TSO_joint5hmC_plate27.GAATCACC	P540_Male_240108Mouse1_Striatum_EXP240229_TSO_joint5mC_plate27.GAATCACC	1	1	1	1	STR D2 Gaba	Inh
P540_Male_240108Mouse1_Striatum_EXP240229_TSO_RNA_plate27.GAATCCGT	P540_Male_Striatum_TSO_plate27.GAATCCGT	P540_Male_240108Mouse1_Striatum_EXP240229_TSO_joint5hmC_plate27.GAATCCGT	P540_Male_240108Mouse1_Striatum_EXP240229_TSO_joint5mC_plate27.GAATCCGT	1	1	1	1	STR D2 Gaba	Inh
P540_Male_240108Mouse1_Striatum_EXP240229_TSO_RNA_plate27.GACGAACT	P540_Male_Striatum_TSO_plate27.GACGAACT	P540_Male_240108Mouse1_Striatum_EXP240229_TSO_joint5hmC_plate27.GACGAACT	P540_Male_240108Mouse1_Striatum_EXP240229_TSO_joint5mC_plate27.GACGAACT	1	1	1	1	STR D2 Gaba	Inh
P540_Male_240108Mouse1_Striatum_EXP240229_TSO_RNA_plate27.GACGTCAT	P540_Male_Striatum_TSO_plate27.GACGTCAT	P540_Male_240108Mouse1_Striatum_EXP240229_TSO_joint5hmC_plate27.GACGTCAT	P540_Male_240108Mouse1_Striatum_EXP240229_TSO_joint5mC_plate27.GACGTCAT	1	1	1	1	Oligo NN	Non
P540_Male_240108Mouse1_Striatum_EXP240229_TSO_RNA_plate27.GAGAGTAC	P540_Male_Striatum_TSO_plate27.GAGAGTAC	P540_Male_240108Mouse1_Striatum_EXP240229_TSO_joint5hmC_plate27.GAGAGTAC	P540_Male_240108Mouse1_Striatum_EXP240229_TSO_joint5mC_plate27.GAGAGTAC	1	1	1	1	ACB-BST-FS D1 Gaba	Inh
P540_Male_240108Mouse1_Striatum_EXP240229_TSO_RNA_plate27.GATAGCCA	P540_Male_Striatum_TSO_plate27.GATAGCCA	P540_Male_240108Mouse1_Striatum_EXP240229_TSO_joint5hmC_plate27.GATAGCCA	P540_Male_240108Mouse1_Striatum_EXP240229_TSO_joint5mC_plate27.GATAGCCA	1	1	1	1	L2/3 IT CTX Glut	Exc
P540_Male_240108Mouse1_Striatum_EXP240229_TSO_RNA_plate27.GATCTTGC	P540_Male_Striatum_TSO_plate27.GATCTTGC	P540_Male_240108Mouse1_Striatum_EXP240229_TSO_joint5hmC_plate27.GATCTTGC	P540_Male_240108Mouse1_Striatum_EXP240229_TSO_joint5mC_plate27.GATCTTGC	1	1	1	1	STR D2 Gaba	Inh
P540_Male_240108Mouse1_Striatum_EXP240229_TSO_RNA_plate27.GCAATTCC	P540_Male_Striatum_TSO_plate27.GCAATTCC	P540_Male_240108Mouse1_Striatum_EXP240229_TSO_joint5hmC_plate27.GCAATTCC	P540_Male_240108Mouse1_Striatum_EXP240229_TSO_joint5mC_plate27.GCAATTCC	1	1	1	1	STR D2 Gaba	Inh
P540_Male_240108Mouse1_Striatum_EXP240229_TSO_RNA_plate27.GCCTTAAC	P540_Male_Striatum_TSO_plate27.GCCTTAAC	P540_Male_240108Mouse1_Striatum_EXP240229_TSO_joint5hmC_plate27.GCCTTAAC	P540_Male_240108Mouse1_Striatum_EXP240229_TSO_joint5mC_plate27.GCCTTAAC	1	1	1	1	STR D2 Gaba	Inh
P540_Male_240108Mouse1_Striatum_EXP240229_TSO_RNA_plate27.GCGTTAGA	P540_Male_Striatum_TSO_plate27.GCGTTAGA	P540_Male_240108Mouse1_Striatum_EXP240229_TSO_joint5hmC_plate27.GCGTTAGA	P540_Male_240108Mouse1_Striatum_EXP240229_TSO_joint5mC_plate27.GCGTTAGA	1	1	1	1	Astro-TE NN	Non
P540_Male_240108Mouse1_Striatum_EXP240229_TSO_RNA_plate27.GGAAGAGA	P540_Male_Striatum_TSO_plate27.GGAAGAGA	P540_Male_240108Mouse1_Striatum_EXP240229_TSO_joint5hmC_plate27.GGAAGAGA	P540_Male_240108Mouse1_Striatum_EXP240229_TSO_joint5mC_plate27.GGAAGAGA	1	1	1	1	Pvalb Gaba	Inh
P540_Male_240108Mouse1_Striatum_EXP240229_TSO_RNA_plate27.GGAATGTC	P540_Male_Striatum_TSO_plate27.GGAATGTC	P540_Male_240108Mouse1_Striatum_EXP240229_TSO_joint5hmC_plate27.GGAATGTC	P540_Male_240108Mouse1_Striatum_EXP240229_TSO_joint5mC_plate27.GGAATGTC	1	1	1	1	OEC NN	Non
P540_Male_240108Mouse1_Striatum_EXP240229_TSO_RNA_plate27.GGACATCA	P540_Male_Striatum_TSO_plate27.GGACATCA	P540_Male_240108Mouse1_Striatum_EXP240229_TSO_joint5hmC_plate27.GGACATCA	P540_Male_240108Mouse1_Striatum_EXP240229_TSO_joint5mC_plate27.GGACATCA	1	1	1	1	STR D2 Gaba	Inh
P540_Male_240108Mouse1_Striatum_EXP240229_TSO_RNA_plate27.GGAGGAAT	P540_Male_Striatum_TSO_plate27.GGAGGAAT	P540_Male_240108Mouse1_Striatum_EXP240229_TSO_joint5hmC_plate27.GGAGGAAT	P540_Male_240108Mouse1_Striatum_EXP240229_TSO_joint5mC_plate27.GGAGGAAT	1	1	1	1	STR D2 Gaba	Inh
P540_Male_240108Mouse1_Striatum_EXP240229_TSO_RNA_plate27.GGCAAGTT	P540_Male_Striatum_TSO_plate27.GGCAAGTT	P540_Male_240108Mouse1_Striatum_EXP240229_TSO_joint5hmC_plate27.GGCAAGTT	P540_Male_240108Mouse1_Striatum_EXP240229_TSO_joint5mC_plate27.GGCAAGTT	1	1	1	1	Oligo NN	Non
P540_Male_240108Mouse1_Striatum_EXP240229_TSO_RNA_plate27.GGTATAGG	P540_Male_Striatum_TSO_plate27.GGTATAGG	P540_Male_240108Mouse1_Striatum_EXP240229_TSO_joint5hmC_plate27.GGTATAGG	P540_Male_240108Mouse1_Striatum_EXP240229_TSO_joint5mC_plate27.GGTATAGG	1	1	1	1	ACB-BST-FS D1 Gaba	Inh
P540_Male_240108Mouse1_Striatum_EXP240229_TSO_RNA_plate27.GGTGTACA	P540_Male_Striatum_TSO_plate27.GGTGTACA	P540_Male_240108Mouse1_Striatum_EXP240229_TSO_joint5hmC_plate27.GGTGTACA	P540_Male_240108Mouse1_Striatum_EXP240229_TSO_joint5mC_plate27.GGTGTACA	1	1	1	1	STR D2 Gaba	Inh
P540_Male_240108Mouse1_Striatum_EXP240229_TSO_RNA_plate27.GGTTGAAC	P540_Male_Striatum_TSO_plate27.GGTTGAAC	P540_Male_240108Mouse1_Striatum_EXP240229_TSO_joint5hmC_plate27.GGTTGAAC	P540_Male_240108Mouse1_Striatum_EXP240229_TSO_joint5mC_plate27.GGTTGAAC	1	1	1	1	STR D2 Gaba	Inh
P540_Male_240108Mouse1_Striatum_EXP240229_TSO_RNA_plate27.GTAACCGA	P540_Male_Striatum_TSO_plate27.GTAACCGA	P540_Male_240108Mouse1_Striatum_EXP240229_TSO_joint5hmC_plate27.GTAACCGA	P540_Male_240108Mouse1_Striatum_EXP240229_TSO_joint5mC_plate27.GTAACCGA	1	1	1	1	STR D2 Gaba	Inh
P540_Male_240108Mouse1_Striatum_EXP240229_TSO_RNA_plate27.GTAAGGTG	P540_Male_Striatum_TSO_plate27.GTAAGGTG	P540_Male_240108Mouse1_Striatum_EXP240229_TSO_joint5hmC_plate27.GTAAGGTG	P540_Male_240108Mouse1_Striatum_EXP240229_TSO_joint5mC_plate27.GTAAGGTG	1	1	1	1	ACB-BST-FS D1 Gaba	Inh
P540_Male_240108Mouse1_Striatum_EXP240229_TSO_RNA_plate27.GTACACCT	P540_Male_Striatum_TSO_plate27.GTACACCT	P540_Male_240108Mouse1_Striatum_EXP240229_TSO_joint5hmC_plate27.GTACACCT	P540_Male_240108Mouse1_Striatum_EXP240229_TSO_joint5mC_plate27.GTACACCT	1	1	1	1	STR D2 Gaba	Inh
P540_Male_240108Mouse1_Striatum_EXP240229_TSO_RNA_plate27.GTACCACA	P540_Male_Striatum_TSO_plate27.GTACCACA	P540_Male_240108Mouse1_Striatum_EXP240229_TSO_joint5hmC_plate27.GTACCACA	P540_Male_240108Mouse1_Striatum_EXP240229_TSO_joint5mC_plate27.GTACCACA	1	1	1	1	Oligo NN	Non
P540_Male_240108Mouse1_Striatum_EXP240229_TSO_RNA_plate27.GTCAGTCA	P540_Male_Striatum_TSO_plate27.GTCAGTCA	P540_Male_240108Mouse1_Striatum_EXP240229_TSO_joint5hmC_plate27.GTCAGTCA	P540_Male_240108Mouse1_Striatum_EXP240229_TSO_joint5mC_plate27.GTCAGTCA	1	1	1	1	STR D2 Gaba	Inh
P540_Male_240108Mouse1_Striatum_EXP240229_TSO_RNA_plate27.GTCATCGT	P540_Male_Striatum_TSO_plate27.GTCATCGT	P540_Male_240108Mouse1_Striatum_EXP240229_TSO_joint5hmC_plate27.GTCATCGT	P540_Male_240108Mouse1_Striatum_EXP240229_TSO_joint5mC_plate27.GTCATCGT	1	1	1	1	STR D2 Gaba	Inh
P540_Male_240108Mouse1_Striatum_EXP240229_TSO_RNA_plate27.GTCCTAAG	P540_Male_Striatum_TSO_plate27.GTCCTAAG	P540_Male_240108Mouse1_Striatum_EXP240229_TSO_joint5hmC_plate27.GTCCTAAG	P540_Male_240108Mouse1_Striatum_EXP240229_TSO_joint5mC_plate27.GTCCTAAG	1	1	1	1	STR D2 Gaba	Inh
P540_Male_240108Mouse1_Striatum_EXP240229_TSO_RNA_plate27.GTCCTTGA	P540_Male_Striatum_TSO_plate27.GTCCTTGA	P540_Male_240108Mouse1_Striatum_EXP240229_TSO_joint5hmC_plate27.GTCCTTGA	P540_Male_240108Mouse1_Striatum_EXP240229_TSO_joint5mC_plate27.GTCCTTGA	1	1	1	1	STR D2 Gaba	Inh
P540_Male_240108Mouse1_Striatum_EXP240229_TSO_RNA_plate27.GTCGATTG	P540_Male_Striatum_TSO_plate27.GTCGATTG	P540_Male_240108Mouse1_Striatum_EXP240229_TSO_joint5hmC_plate27.GTCGATTG	P540_Male_240108Mouse1_Striatum_EXP240229_TSO_joint5mC_plate27.GTCGATTG	1	1	1	1	STR D2 Gaba	Inh
P540_Male_240108Mouse1_Striatum_EXP240229_TSO_RNA_plate27.GTCGTTAC	P540_Male_Striatum_TSO_plate27.GTCGTTAC	P540_Male_240108Mouse1_Striatum_EXP240229_TSO_joint5hmC_plate27.GTCGTTAC	P540_Male_240108Mouse1_Striatum_EXP240229_TSO_joint5mC_plate27.GTCGTTAC	1	1	1	1	STR D2 Gaba	Inh
P540_Male_240108Mouse1_Striatum_EXP240229_TSO_RNA_plate27.TACCTGCA	P540_Male_Striatum_TSO_plate27.TACCTGCA	P540_Male_240108Mouse1_Striatum_EXP240229_TSO_joint5hmC_plate27.TACCTGCA	P540_Male_240108Mouse1_Striatum_EXP240229_TSO_joint5mC_plate27.TACCTGCA	1	1	1	1	STR D2 Gaba	Inh
P540_Male_240108Mouse1_Striatum_EXP240229_TSO_RNA_plate27.TACGGTCT	P540_Male_Striatum_TSO_plate27.TACGGTCT	P540_Male_240108Mouse1_Striatum_EXP240229_TSO_joint5hmC_plate27.TACGGTCT	P540_Male_240108Mouse1_Striatum_EXP240229_TSO_joint5mC_plate27.TACGGTCT	1	1	1	1	STR D2 Gaba	Inh
P540_Male_240108Mouse1_Striatum_EXP240229_TSO_RNA_plate27.TACTCCAG	P540_Male_Striatum_TSO_plate27.TACTCCAG	P540_Male_240108Mouse1_Striatum_EXP240229_TSO_joint5hmC_plate27.TACTCCAG	P540_Male_240108Mouse1_Striatum_EXP240229_TSO_joint5mC_plate27.TACTCCAG	1	1	1	1	ACB-BST-FS D1 Gaba	Inh
P540_Male_240108Mouse1_Striatum_EXP240229_TSO_RNA_plate27.TAGGAGCT	P540_Male_Striatum_TSO_plate27.TAGGAGCT	P540_Male_240108Mouse1_Striatum_EXP240229_TSO_joint5hmC_plate27.TAGGAGCT	P540_Male_240108Mouse1_Striatum_EXP240229_TSO_joint5mC_plate27.TAGGAGCT	1	1	1	1	L2/3 IT CTX Glut	Exc
P540_Male_240108Mouse1_Striatum_EXP240229_TSO_RNA_plate27.TATGGCAC	P540_Male_Striatum_TSO_plate27.TATGGCAC	P540_Male_240108Mouse1_Striatum_EXP240229_TSO_joint5hmC_plate27.TATGGCAC	P540_Male_240108Mouse1_Striatum_EXP240229_TSO_joint5mC_plate27.TATGGCAC	1	1	1	1	STR D2 Gaba	Inh
P540_Male_240108Mouse1_Striatum_EXP240229_TSO_RNA_plate27.TCATCTCC	P540_Male_Striatum_TSO_plate27.TCATCTCC	P540_Male_240108Mouse1_Striatum_EXP240229_TSO_joint5hmC_plate27.TCATCTCC	P540_Male_240108Mouse1_Striatum_EXP240229_TSO_joint5mC_plate27.TCATCTCC	1	1	1	1	STR D2 Gaba	Inh
P540_Male_240108Mouse1_Striatum_EXP240229_TSO_RNA_plate27.TCCACGTT	P540_Male_Striatum_TSO_plate27.TCCACGTT	P540_Male_240108Mouse1_Striatum_EXP240229_TSO_joint5hmC_plate27.TCCACGTT	P540_Male_240108Mouse1_Striatum_EXP240229_TSO_joint5mC_plate27.TCCACGTT	1	1	1	1	ACB-BST-FS D1 Gaba	Inh
P540_Male_240108Mouse1_Striatum_EXP240229_TSO_RNA_plate27.TCCATTGC	P540_Male_Striatum_TSO_plate27.TCCATTGC	P540_Male_240108Mouse1_Striatum_EXP240229_TSO_joint5hmC_plate27.TCCATTGC	P540_Male_240108Mouse1_Striatum_EXP240229_TSO_joint5mC_plate27.TCCATTGC	1	1	1	1	ACB-BST-FS D1 Gaba	Inh
P540_Male_240108Mouse1_Striatum_EXP240229_TSO_RNA_plate27.TCCTCATG	P540_Male_Striatum_TSO_plate27.TCCTCATG	P540_Male_240108Mouse1_Striatum_EXP240229_TSO_joint5hmC_plate27.TCCTCATG	P540_Male_240108Mouse1_Striatum_EXP240229_TSO_joint5mC_plate27.TCCTCATG	1	1	1	1	STR D2 Gaba	Inh
P540_Male_240108Mouse1_Striatum_EXP240229_TSO_RNA_plate27.TCGGATTC	P540_Male_Striatum_TSO_plate27.TCGGATTC	P540_Male_240108Mouse1_Striatum_EXP240229_TSO_joint5hmC_plate27.TCGGATTC	P540_Male_240108Mouse1_Striatum_EXP240229_TSO_joint5mC_plate27.TCGGATTC	1	1	1	1	STR D2 Gaba	Inh
P540_Male_240108Mouse1_Striatum_EXP240229_TSO_RNA_plate27.TCGTCTGA	P540_Male_Striatum_TSO_plate27.TCGTCTGA	P540_Male_240108Mouse1_Striatum_EXP240229_TSO_joint5hmC_plate27.TCGTCTGA	P540_Male_240108Mouse1_Striatum_EXP240229_TSO_joint5mC_plate27.TCGTCTGA	1	1	1	1	STR D2 Gaba	Inh
P540_Male_240108Mouse1_Striatum_EXP240229_TSO_RNA_plate27.TCTACGCA	P540_Male_Striatum_TSO_plate27.TCTACGCA	P540_Male_240108Mouse1_Striatum_EXP240229_TSO_joint5hmC_plate27.TCTACGCA	P540_Male_240108Mouse1_Striatum_EXP240229_TSO_joint5mC_plate27.TCTACGCA	1	1	1	1	STR D2 Gaba	Inh
P540_Male_240108Mouse1_Striatum_EXP240229_TSO_RNA_plate27.TCTAGGAG	P540_Male_Striatum_TSO_plate27.TCTAGGAG	P540_Male_240108Mouse1_Striatum_EXP240229_TSO_joint5hmC_plate27.TCTAGGAG	P540_Male_240108Mouse1_Striatum_EXP240229_TSO_joint5mC_plate27.TCTAGGAG	1	1	1	1	ACB-BST-FS D1 Gaba	Inh
P540_Male_240108Mouse1_Striatum_EXP240229_TSO_RNA_plate27.TGCGTAAC	P540_Male_Striatum_TSO_plate27.TGCGTAAC	P540_Male_240108Mouse1_Striatum_EXP240229_TSO_joint5hmC_plate27.TGCGTAAC	P540_Male_240108Mouse1_Striatum_EXP240229_TSO_joint5mC_plate27.TGCGTAAC	1	1	1	1	STR D2 Gaba	Inh
P540_Male_240108Mouse1_Striatum_EXP240229_TSO_RNA_plate27.TGGAAGCA	P540_Male_Striatum_TSO_plate27.TGGAAGCA	P540_Male_240108Mouse1_Striatum_EXP240229_TSO_joint5hmC_plate27.TGGAAGCA	P540_Male_240108Mouse1_Striatum_EXP240229_TSO_joint5mC_plate27.TGGAAGCA	1	1	1	1	Pvalb Gaba	Inh
P540_Male_240108Mouse1_Striatum_EXP240229_TSO_RNA_plate27.TGGTGAAG	P540_Male_Striatum_TSO_plate27.TGGTGAAG	P540_Male_240108Mouse1_Striatum_EXP240229_TSO_joint5hmC_plate27.TGGTGAAG	P540_Male_240108Mouse1_Striatum_EXP240229_TSO_joint5mC_plate27.TGGTGAAG	1	1	1	1	STR D2 Gaba	Inh
P540_Male_240108Mouse1_Striatum_EXP240229_TSO_RNA_plate27.TTACCGAC	P540_Male_Striatum_TSO_plate27.TTACCGAC	P540_Male_240108Mouse1_Striatum_EXP240229_TSO_joint5hmC_plate27.TTACCGAC	P540_Male_240108Mouse1_Striatum_EXP240229_TSO_joint5mC_plate27.TTACCGAC	1	1	1	1	Sncg Gaba	Inh
P540_Male_240108Mouse1_Striatum_EXP240229_TSO_RNA_plate27.TTACGTGC	P540_Male_Striatum_TSO_plate27.TTACGTGC	P540_Male_240108Mouse1_Striatum_EXP240229_TSO_joint5hmC_plate27.TTACGTGC	P540_Male_240108Mouse1_Striatum_EXP240229_TSO_joint5mC_plate27.TTACGTGC	1	1	1	1	STR D2 Gaba	Inh
P540_Male_240108Mouse1_Striatum_EXP240229_TSO_RNA_plate27.TTCCAGGT	P540_Male_Striatum_TSO_plate27.TTCCAGGT	P540_Male_240108Mouse1_Striatum_EXP240229_TSO_joint5hmC_plate27.TTCCAGGT	P540_Male_240108Mouse1_Striatum_EXP240229_TSO_joint5mC_plate27.TTCCAGGT	1	1	1	1	STR D2 Gaba	Inh
P540_Male_240108Mouse1_Striatum_EXP240229_TSO_RNA_plate27.TTGCGAGA	P540_Male_Striatum_TSO_plate27.TTGCGAGA	P540_Male_240108Mouse1_Striatum_EXP240229_TSO_joint5hmC_plate27.TTGCGAGA	P540_Male_240108Mouse1_Striatum_EXP240229_TSO_joint5mC_plate27.TTGCGAGA	1	1	1	1	STR D2 Gaba	Inh
P540_Male_240108Mouse1_Striatum_EXP240229_TSO_RNA_plate28.AACCAGAG	P540_Male_Striatum_TSO_plate28.AACCAGAG	P540_Male_240108Mouse1_Striatum_EXP240229_TSO_joint5hmC_plate28.AACCAGAG	P540_Male_240108Mouse1_Striatum_EXP240229_TSO_joint5mC_plate28.AACCAGAG	1	1	1	1	Pvalb Gaba	Inh
P540_Male_240108Mouse1_Striatum_EXP240229_TSO_RNA_plate28.AAGACACC	P540_Male_Striatum_TSO_plate28.AAGACACC	P540_Male_240108Mouse1_Striatum_EXP240229_TSO_joint5hmC_plate28.AAGACACC	P540_Male_240108Mouse1_Striatum_EXP240229_TSO_joint5mC_plate28.AAGACACC	1	1	1	1	STR D2 Gaba	Inh
P540_Male_240108Mouse1_Striatum_EXP240229_TSO_RNA_plate28.AAGACCGT	P540_Male_Striatum_TSO_plate28.AAGACCGT	P540_Male_240108Mouse1_Striatum_EXP240229_TSO_joint5hmC_plate28.AAGACCGT	P540_Male_240108Mouse1_Striatum_EXP240229_TSO_joint5mC_plate28.AAGACCGT	1	1	1	1	ACB-BST-FS D1 Gaba	Inh
P540_Male_240108Mouse1_Striatum_EXP240229_TSO_RNA_plate28.AGACCTTG	P540_Male_Striatum_TSO_plate28.AGACCTTG	P540_Male_240108Mouse1_Striatum_EXP240229_TSO_joint5hmC_plate28.AGACCTTG	P540_Male_240108Mouse1_Striatum_EXP240229_TSO_joint5mC_plate28.AGACCTTG	1	1	1	1	STR D2 Gaba	Inh
P540_Male_240108Mouse1_Striatum_EXP240229_TSO_RNA_plate28.AGACGCTA	P540_Male_Striatum_TSO_plate28.AGACGCTA	P540_Male_240108Mouse1_Striatum_EXP240229_TSO_joint5hmC_plate28.AGACGCTA	P540_Male_240108Mouse1_Striatum_EXP240229_TSO_joint5mC_plate28.AGACGCTA	1	1	1	1	STR D2 Gaba	Inh
P540_Male_240108Mouse1_Striatum_EXP240229_TSO_RNA_plate28.AGCCTATC	P540_Male_Striatum_TSO_plate28.AGCCTATC	P540_Male_240108Mouse1_Striatum_EXP240229_TSO_joint5hmC_plate28.AGCCTATC	P540_Male_240108Mouse1_Striatum_EXP240229_TSO_joint5mC_plate28.AGCCTATC	1	1	1	1	STR D2 Gaba	Inh
P540_Male_240108Mouse1_Striatum_EXP240229_TSO_RNA_plate28.AGCGAGAT	P540_Male_Striatum_TSO_plate28.AGCGAGAT	P540_Male_240108Mouse1_Striatum_EXP240229_TSO_joint5hmC_plate28.AGCGAGAT	P540_Male_240108Mouse1_Striatum_EXP240229_TSO_joint5mC_plate28.AGCGAGAT	1	1	1	1	Oligo NN	Non
P540_Male_240108Mouse1_Striatum_EXP240229_TSO_RNA_plate28.AGCTAAGC	P540_Male_Striatum_TSO_plate28.AGCTAAGC	P540_Male_240108Mouse1_Striatum_EXP240229_TSO_joint5hmC_plate28.AGCTAAGC	P540_Male_240108Mouse1_Striatum_EXP240229_TSO_joint5mC_plate28.AGCTAAGC	1	1	1	1	ACB-BST-FS D1 Gaba	Inh
P540_Male_240108Mouse1_Striatum_EXP240229_TSO_RNA_plate28.AGCTACCA	P540_Male_Striatum_TSO_plate28.AGCTACCA	P540_Male_240108Mouse1_Striatum_EXP240229_TSO_joint5hmC_plate28.AGCTACCA	P540_Male_240108Mouse1_Striatum_EXP240229_TSO_joint5mC_plate28.AGCTACCA	1	1	1	1	ACB-BST-FS D1 Gaba	Inh
P540_Male_240108Mouse1_Striatum_EXP240229_TSO_RNA_plate28.AGGAACAC	P540_Male_Striatum_TSO_plate28.AGGAACAC	P540_Male_240108Mouse1_Striatum_EXP240229_TSO_joint5hmC_plate28.AGGAACAC	P540_Male_240108Mouse1_Striatum_EXP240229_TSO_joint5mC_plate28.AGGAACAC	1	1	1	1	STR D2 Gaba	Inh
P540_Male_240108Mouse1_Striatum_EXP240229_TSO_RNA_plate28.AGGATAGC	P540_Male_Striatum_TSO_plate28.AGGATAGC	P540_Male_240108Mouse1_Striatum_EXP240229_TSO_joint5hmC_plate28.AGGATAGC	P540_Male_240108Mouse1_Striatum_EXP240229_TSO_joint5mC_plate28.AGGATAGC	1	1	1	1	STR D2 Gaba	Inh
P540_Male_240108Mouse1_Striatum_EXP240229_TSO_RNA_plate28.AGTGACCT	P540_Male_Striatum_TSO_plate28.AGTGACCT	P540_Male_240108Mouse1_Striatum_EXP240229_TSO_joint5hmC_plate28.AGTGACCT	P540_Male_240108Mouse1_Striatum_EXP240229_TSO_joint5mC_plate28.AGTGACCT	1	1	1	1	STR D2 Gaba	Inh
P540_Male_240108Mouse1_Striatum_EXP240229_TSO_RNA_plate28.ATAACGCC	P540_Male_Striatum_TSO_plate28.ATAACGCC	P540_Male_240108Mouse1_Striatum_EXP240229_TSO_joint5hmC_plate28.ATAACGCC	P540_Male_240108Mouse1_Striatum_EXP240229_TSO_joint5mC_plate28.ATAACGCC	1	1	1	1	STR D2 Gaba	Inh
P540_Male_240108Mouse1_Striatum_EXP240229_TSO_RNA_plate28.ATCTGACC	P540_Male_Striatum_TSO_plate28.ATCTGACC	P540_Male_240108Mouse1_Striatum_EXP240229_TSO_joint5hmC_plate28.ATCTGACC	P540_Male_240108Mouse1_Striatum_EXP240229_TSO_joint5mC_plate28.ATCTGACC	1	1	1	1	STR D2 Gaba	Inh
P540_Male_240108Mouse1_Striatum_EXP240229_TSO_RNA_plate28.CAACACAG	P540_Male_Striatum_TSO_plate28.CAACACAG	P540_Male_240108Mouse1_Striatum_EXP240229_TSO_joint5hmC_plate28.CAACACAG	P540_Male_240108Mouse1_Striatum_EXP240229_TSO_joint5mC_plate28.CAACACAG	1	1	1	1	STR D2 Gaba	Inh
P540_Male_240108Mouse1_Striatum_EXP240229_TSO_RNA_plate28.CAACTCCA	P540_Male_Striatum_TSO_plate28.CAACTCCA	P540_Male_240108Mouse1_Striatum_EXP240229_TSO_joint5hmC_plate28.CAACTCCA	P540_Male_240108Mouse1_Striatum_EXP240229_TSO_joint5mC_plate28.CAACTCCA	1	1	1	1	STR D2 Gaba	Inh
P540_Male_240108Mouse1_Striatum_EXP240229_TSO_RNA_plate28.CAAGGTAC	P540_Male_Striatum_TSO_plate28.CAAGGTAC	P540_Male_240108Mouse1_Striatum_EXP240229_TSO_joint5hmC_plate28.CAAGGTAC	P540_Male_240108Mouse1_Striatum_EXP240229_TSO_joint5mC_plate28.CAAGGTAC	1	1	1	1	STR D2 Gaba	Inh
P540_Male_240108Mouse1_Striatum_EXP240229_TSO_RNA_plate28.CAATAGCC	P540_Male_Striatum_TSO_plate28.CAATAGCC	P540_Male_240108Mouse1_Striatum_EXP240229_TSO_joint5hmC_plate28.CAATAGCC	P540_Male_240108Mouse1_Striatum_EXP240229_TSO_joint5mC_plate28.CAATAGCC	1	1	1	1	STR D2 Gaba	Inh
P540_Male_240108Mouse1_Striatum_EXP240229_TSO_RNA_plate28.CAATGCGA	P540_Male_Striatum_TSO_plate28.CAATGCGA	P540_Male_240108Mouse1_Striatum_EXP240229_TSO_joint5hmC_plate28.CAATGCGA	P540_Male_240108Mouse1_Striatum_EXP240229_TSO_joint5mC_plate28.CAATGCGA	1	1	1	1	STR D2 Gaba	Inh
P540_Male_240108Mouse1_Striatum_EXP240229_TSO_RNA_plate28.CACAGACT	P540_Male_Striatum_TSO_plate28.CACAGACT	P540_Male_240108Mouse1_Striatum_EXP240229_TSO_joint5hmC_plate28.CACAGACT	P540_Male_240108Mouse1_Striatum_EXP240229_TSO_joint5mC_plate28.CACAGACT	1	1	1	1	STR D2 Gaba	Inh
P540_Male_240108Mouse1_Striatum_EXP240229_TSO_RNA_plate28.CACGCAAT	P540_Male_Striatum_TSO_plate28.CACGCAAT	P540_Male_240108Mouse1_Striatum_EXP240229_TSO_joint5hmC_plate28.CACGCAAT	P540_Male_240108Mouse1_Striatum_EXP240229_TSO_joint5mC_plate28.CACGCAAT	1	1	1	1	STR D2 Gaba	Inh
P540_Male_240108Mouse1_Striatum_EXP240229_TSO_RNA_plate28.CAGCATAC	P540_Male_Striatum_TSO_plate28.CAGCATAC	P540_Male_240108Mouse1_Striatum_EXP240229_TSO_joint5hmC_plate28.CAGCATAC	P540_Male_240108Mouse1_Striatum_EXP240229_TSO_joint5mC_plate28.CAGCATAC	1	1	1	1	Astro-TE NN	Non
P540_Male_240108Mouse1_Striatum_EXP240229_TSO_RNA_plate28.CAGGTTCA	P540_Male_Striatum_TSO_plate28.CAGGTTCA	P540_Male_240108Mouse1_Striatum_EXP240229_TSO_joint5hmC_plate28.CAGGTTCA	P540_Male_240108Mouse1_Striatum_EXP240229_TSO_joint5mC_plate28.CAGGTTCA	1	1	1	1	STR D2 Gaba	Inh
P540_Male_240108Mouse1_Striatum_EXP240229_TSO_RNA_plate28.CAGTGCTT	P540_Male_Striatum_TSO_plate28.CAGTGCTT	P540_Male_240108Mouse1_Striatum_EXP240229_TSO_joint5hmC_plate28.CAGTGCTT	P540_Male_240108Mouse1_Striatum_EXP240229_TSO_joint5mC_plate28.CAGTGCTT	1	1	1	1	STR D2 Gaba	Inh
P540_Male_240108Mouse1_Striatum_EXP240229_TSO_RNA_plate28.CATGAGCA	P540_Male_Striatum_TSO_plate28.CATGAGCA	P540_Male_240108Mouse1_Striatum_EXP240229_TSO_joint5hmC_plate28.CATGAGCA	P540_Male_240108Mouse1_Striatum_EXP240229_TSO_joint5mC_plate28.CATGAGCA	1	1	1	1	STR D2 Gaba	Inh
P540_Male_240108Mouse1_Striatum_EXP240229_TSO_RNA_plate28.CCAAGGTT	P540_Male_Striatum_TSO_plate28.CCAAGGTT	P540_Male_240108Mouse1_Striatum_EXP240229_TSO_joint5hmC_plate28.CCAAGGTT	P540_Male_240108Mouse1_Striatum_EXP240229_TSO_joint5mC_plate28.CCAAGGTT	1	1	1	1	STR D2 Gaba	Inh
P540_Male_240108Mouse1_Striatum_EXP240229_TSO_RNA_plate28.CCACAACA	P540_Male_Striatum_TSO_plate28.CCACAACA	P540_Male_240108Mouse1_Striatum_EXP240229_TSO_joint5hmC_plate28.CCACAACA	P540_Male_240108Mouse1_Striatum_EXP240229_TSO_joint5mC_plate28.CCACAACA	1	1	1	1	Oligo NN	Non
P540_Male_240108Mouse1_Striatum_EXP240229_TSO_RNA_plate28.CCAGTATC	P540_Male_Striatum_TSO_plate28.CCAGTATC	P540_Male_240108Mouse1_Striatum_EXP240229_TSO_joint5hmC_plate28.CCAGTATC	P540_Male_240108Mouse1_Striatum_EXP240229_TSO_joint5mC_plate28.CCAGTATC	0	1	1	0	NA	NA
P540_Male_240108Mouse1_Striatum_EXP240229_TSO_RNA_plate28.CCAGTTGA	P540_Male_Striatum_TSO_plate28.CCAGTTGA	P540_Male_240108Mouse1_Striatum_EXP240229_TSO_joint5hmC_plate28.CCAGTTGA	P540_Male_240108Mouse1_Striatum_EXP240229_TSO_joint5mC_plate28.CCAGTTGA	1	1	1	1	OPC NN	Non
P540_Male_240108Mouse1_Striatum_EXP240229_TSO_RNA_plate28.CCGCTTAA	P540_Male_Striatum_TSO_plate28.CCGCTTAA	P540_Male_240108Mouse1_Striatum_EXP240229_TSO_joint5hmC_plate28.CCGCTTAA	P540_Male_240108Mouse1_Striatum_EXP240229_TSO_joint5mC_plate28.CCGCTTAA	1	1	1	1	L2/3 IT CTX Glut	Exc
P540_Male_240108Mouse1_Striatum_EXP240229_TSO_RNA_plate28.CCTTCCAT	P540_Male_Striatum_TSO_plate28.CCTTCCAT	P540_Male_240108Mouse1_Striatum_EXP240229_TSO_joint5hmC_plate28.CCTTCCAT	P540_Male_240108Mouse1_Striatum_EXP240229_TSO_joint5mC_plate28.CCTTCCAT	1	1	1	1	STR D2 Gaba	Inh
P540_Male_240108Mouse1_Striatum_EXP240229_TSO_RNA_plate28.CGAATACG	P540_Male_Striatum_TSO_plate28.CGAATACG	P540_Male_240108Mouse1_Striatum_EXP240229_TSO_joint5hmC_plate28.CGAATACG	P540_Male_240108Mouse1_Striatum_EXP240229_TSO_joint5mC_plate28.CGAATACG	1	1	1	1	STR D2 Gaba	Inh
P540_Male_240108Mouse1_Striatum_EXP240229_TSO_RNA_plate28.CGAATTGC	P540_Male_Striatum_TSO_plate28.CGAATTGC	P540_Male_240108Mouse1_Striatum_EXP240229_TSO_joint5hmC_plate28.CGAATTGC	P540_Male_240108Mouse1_Striatum_EXP240229_TSO_joint5mC_plate28.CGAATTGC	1	1	1	1	STR D2 Gaba	Inh
P540_Male_240108Mouse1_Striatum_EXP240229_TSO_RNA_plate28.CGAGAGAA	P540_Male_Striatum_TSO_plate28.CGAGAGAA	P540_Male_240108Mouse1_Striatum_EXP240229_TSO_joint5hmC_plate28.CGAGAGAA	P540_Male_240108Mouse1_Striatum_EXP240229_TSO_joint5mC_plate28.CGAGAGAA	1	1	1	1	STR D2 Gaba	Inh
P540_Male_240108Mouse1_Striatum_EXP240229_TSO_RNA_plate28.CGCAACTA	P540_Male_Striatum_TSO_plate28.CGCAACTA	P540_Male_240108Mouse1_Striatum_EXP240229_TSO_joint5hmC_plate28.CGCAACTA	P540_Male_240108Mouse1_Striatum_EXP240229_TSO_joint5mC_plate28.CGCAACTA	0	1	1	0	NA	NA
P540_Male_240108Mouse1_Striatum_EXP240229_TSO_RNA_plate28.CGGCATTA	P540_Male_Striatum_TSO_plate28.CGGCATTA	P540_Male_240108Mouse1_Striatum_EXP240229_TSO_joint5hmC_plate28.CGGCATTA	P540_Male_240108Mouse1_Striatum_EXP240229_TSO_joint5mC_plate28.CGGCATTA	1	1	1	1	ACB-BST-FS D1 Gaba	Inh
P540_Male_240108Mouse1_Striatum_EXP240229_TSO_RNA_plate28.CGTATCTC	P540_Male_Striatum_TSO_plate28.CGTATCTC	P540_Male_240108Mouse1_Striatum_EXP240229_TSO_joint5hmC_plate28.CGTATCTC	P540_Male_240108Mouse1_Striatum_EXP240229_TSO_joint5mC_plate28.CGTATCTC	1	1	1	1	STR D2 Gaba	Inh
P540_Male_240108Mouse1_Striatum_EXP240229_TSO_RNA_plate28.CTCAGAAG	P540_Male_Striatum_TSO_plate28.CTCAGAAG	P540_Male_240108Mouse1_Striatum_EXP240229_TSO_joint5hmC_plate28.CTCAGAAG	P540_Male_240108Mouse1_Striatum_EXP240229_TSO_joint5mC_plate28.CTCAGAAG	1	1	1	1	STR D2 Gaba	Inh
P540_Male_240108Mouse1_Striatum_EXP240229_TSO_RNA_plate28.CTCGAACA	P540_Male_Striatum_TSO_plate28.CTCGAACA	P540_Male_240108Mouse1_Striatum_EXP240229_TSO_joint5hmC_plate28.CTCGAACA	P540_Male_240108Mouse1_Striatum_EXP240229_TSO_joint5mC_plate28.CTCGAACA	1	1	1	1	STR D2 Gaba	Inh
P540_Male_240108Mouse1_Striatum_EXP240229_TSO_RNA_plate28.CTCGACTT	P540_Male_Striatum_TSO_plate28.CTCGACTT	P540_Male_240108Mouse1_Striatum_EXP240229_TSO_joint5hmC_plate28.CTCGACTT	P540_Male_240108Mouse1_Striatum_EXP240229_TSO_joint5mC_plate28.CTCGACTT	1	1	1	1	STR D2 Gaba	Inh
P540_Male_240108Mouse1_Striatum_EXP240229_TSO_RNA_plate28.CTGTACCA	P540_Male_Striatum_TSO_plate28.CTGTACCA	P540_Male_240108Mouse1_Striatum_EXP240229_TSO_joint5hmC_plate28.CTGTACCA	P540_Male_240108Mouse1_Striatum_EXP240229_TSO_joint5mC_plate28.CTGTACCA	1	1	1	1	STR D2 Gaba	Inh
P540_Male_240108Mouse1_Striatum_EXP240229_TSO_RNA_plate28.CTTACAGC	P540_Male_Striatum_TSO_plate28.CTTACAGC	P540_Male_240108Mouse1_Striatum_EXP240229_TSO_joint5hmC_plate28.CTTACAGC	P540_Male_240108Mouse1_Striatum_EXP240229_TSO_joint5mC_plate28.CTTACAGC	1	1	1	1	STR D2 Gaba	Inh
P540_Male_240108Mouse1_Striatum_EXP240229_TSO_RNA_plate28.CTTAGGAC	P540_Male_Striatum_TSO_plate28.CTTAGGAC	P540_Male_240108Mouse1_Striatum_EXP240229_TSO_joint5hmC_plate28.CTTAGGAC	P540_Male_240108Mouse1_Striatum_EXP240229_TSO_joint5mC_plate28.CTTAGGAC	1	1	1	1	STR D2 Gaba	Inh
P540_Male_240108Mouse1_Striatum_EXP240229_TSO_RNA_plate28.CTTCACTG	P540_Male_Striatum_TSO_plate28.CTTCACTG	P540_Male_240108Mouse1_Striatum_EXP240229_TSO_joint5hmC_plate28.CTTCACTG	P540_Male_240108Mouse1_Striatum_EXP240229_TSO_joint5mC_plate28.CTTCACTG	1	1	1	1	STR D2 Gaba	Inh
P540_Male_240108Mouse1_Striatum_EXP240229_TSO_RNA_plate28.CTTCGGTT	P540_Male_Striatum_TSO_plate28.CTTCGGTT	P540_Male_240108Mouse1_Striatum_EXP240229_TSO_joint5hmC_plate28.CTTCGGTT	P540_Male_240108Mouse1_Striatum_EXP240229_TSO_joint5mC_plate28.CTTCGGTT	1	1	1	1	STR D2 Gaba	Inh
P540_Male_240108Mouse1_Striatum_EXP240229_TSO_RNA_plate28.CTTGCTAG	P540_Male_Striatum_TSO_plate28.CTTGCTAG	P540_Male_240108Mouse1_Striatum_EXP240229_TSO_joint5hmC_plate28.CTTGCTAG	P540_Male_240108Mouse1_Striatum_EXP240229_TSO_joint5mC_plate28.CTTGCTAG	1	1	1	1	STR D2 Gaba	Inh
P540_Male_240108Mouse1_Striatum_EXP240229_TSO_RNA_plate28.GAACGAAG	P540_Male_Striatum_TSO_plate28.GAACGAAG	P540_Male_240108Mouse1_Striatum_EXP240229_TSO_joint5hmC_plate28.GAACGAAG	P540_Male_240108Mouse1_Striatum_EXP240229_TSO_joint5mC_plate28.GAACGAAG	1	1	1	1	CA1-ProS Glut	Exc
P540_Male_240108Mouse1_Striatum_EXP240229_TSO_RNA_plate28.GAACGGTT	P540_Male_Striatum_TSO_plate28.GAACGGTT	P540_Male_240108Mouse1_Striatum_EXP240229_TSO_joint5hmC_plate28.GAACGGTT	P540_Male_240108Mouse1_Striatum_EXP240229_TSO_joint5mC_plate28.GAACGGTT	1	1	1	1	STR D2 Gaba	Inh
P540_Male_240108Mouse1_Striatum_EXP240229_TSO_RNA_plate28.GAATCACC	P540_Male_Striatum_TSO_plate28.GAATCACC	P540_Male_240108Mouse1_Striatum_EXP240229_TSO_joint5hmC_plate28.GAATCACC	P540_Male_240108Mouse1_Striatum_EXP240229_TSO_joint5mC_plate28.GAATCACC	1	1	1	1	STR D2 Gaba	Inh
P540_Male_240108Mouse1_Striatum_EXP240229_TSO_RNA_plate28.GAATCCGT	P540_Male_Striatum_TSO_plate28.GAATCCGT	P540_Male_240108Mouse1_Striatum_EXP240229_TSO_joint5hmC_plate28.GAATCCGT	P540_Male_240108Mouse1_Striatum_EXP240229_TSO_joint5mC_plate28.GAATCCGT	1	1	1	1	STR D2 Gaba	Inh
P540_Male_240108Mouse1_Striatum_EXP240229_TSO_RNA_plate28.GACGAACT	P540_Male_Striatum_TSO_plate28.GACGAACT	P540_Male_240108Mouse1_Striatum_EXP240229_TSO_joint5hmC_plate28.GACGAACT	P540_Male_240108Mouse1_Striatum_EXP240229_TSO_joint5mC_plate28.GACGAACT	1	1	1	1	ACB-BST-FS D1 Gaba	Inh
P540_Male_240108Mouse1_Striatum_EXP240229_TSO_RNA_plate28.GACGTCAT	P540_Male_Striatum_TSO_plate28.GACGTCAT	P540_Male_240108Mouse1_Striatum_EXP240229_TSO_joint5hmC_plate28.GACGTCAT	P540_Male_240108Mouse1_Striatum_EXP240229_TSO_joint5mC_plate28.GACGTCAT	1	1	1	1	Oligo NN	Non
P540_Male_240108Mouse1_Striatum_EXP240229_TSO_RNA_plate28.GAGAGTAC	P540_Male_Striatum_TSO_plate28.GAGAGTAC	P540_Male_240108Mouse1_Striatum_EXP240229_TSO_joint5hmC_plate28.GAGAGTAC	P540_Male_240108Mouse1_Striatum_EXP240229_TSO_joint5mC_plate28.GAGAGTAC	1	1	1	1	STR D2 Gaba	Inh
P540_Male_240108Mouse1_Striatum_EXP240229_TSO_RNA_plate28.GATAGCCA	P540_Male_Striatum_TSO_plate28.GATAGCCA	P540_Male_240108Mouse1_Striatum_EXP240229_TSO_joint5hmC_plate28.GATAGCCA	P540_Male_240108Mouse1_Striatum_EXP240229_TSO_joint5mC_plate28.GATAGCCA	1	1	1	1	ACB-BST-FS D1 Gaba	Inh
P540_Male_240108Mouse1_Striatum_EXP240229_TSO_RNA_plate28.GATCTTGC	P540_Male_Striatum_TSO_plate28.GATCTTGC	P540_Male_240108Mouse1_Striatum_EXP240229_TSO_joint5hmC_plate28.GATCTTGC	P540_Male_240108Mouse1_Striatum_EXP240229_TSO_joint5mC_plate28.GATCTTGC	1	1	1	1	STR D2 Gaba	Inh
P540_Male_240108Mouse1_Striatum_EXP240229_TSO_RNA_plate28.GCAATTCC	P540_Male_Striatum_TSO_plate28.GCAATTCC	P540_Male_240108Mouse1_Striatum_EXP240229_TSO_joint5hmC_plate28.GCAATTCC	P540_Male_240108Mouse1_Striatum_EXP240229_TSO_joint5mC_plate28.GCAATTCC	1	1	1	1	STR D2 Gaba	Inh
P540_Male_240108Mouse1_Striatum_EXP240229_TSO_RNA_plate28.GCCTTAAC	P540_Male_Striatum_TSO_plate28.GCCTTAAC	P540_Male_240108Mouse1_Striatum_EXP240229_TSO_joint5hmC_plate28.GCCTTAAC	P540_Male_240108Mouse1_Striatum_EXP240229_TSO_joint5mC_plate28.GCCTTAAC	1	1	1	1	STR D2 Gaba	Inh
P540_Male_240108Mouse1_Striatum_EXP240229_TSO_RNA_plate28.GCGTTAGA	P540_Male_Striatum_TSO_plate28.GCGTTAGA	P540_Male_240108Mouse1_Striatum_EXP240229_TSO_joint5hmC_plate28.GCGTTAGA	P540_Male_240108Mouse1_Striatum_EXP240229_TSO_joint5mC_plate28.GCGTTAGA	1	1	1	1	Astro-TE NN	Non
P540_Male_240108Mouse1_Striatum_EXP240229_TSO_RNA_plate28.GGAAGAGA	P540_Male_Striatum_TSO_plate28.GGAAGAGA	P540_Male_240108Mouse1_Striatum_EXP240229_TSO_joint5hmC_plate28.GGAAGAGA	P540_Male_240108Mouse1_Striatum_EXP240229_TSO_joint5mC_plate28.GGAAGAGA	1	1	1	1	STR D2 Gaba	Inh
P540_Male_240108Mouse1_Striatum_EXP240229_TSO_RNA_plate28.GGAATGTC	P540_Male_Striatum_TSO_plate28.GGAATGTC	P540_Male_240108Mouse1_Striatum_EXP240229_TSO_joint5hmC_plate28.GGAATGTC	P540_Male_240108Mouse1_Striatum_EXP240229_TSO_joint5mC_plate28.GGAATGTC	1	1	1	1	STR D2 Gaba	Inh
P540_Male_240108Mouse1_Striatum_EXP240229_TSO_RNA_plate28.GGACATCA	P540_Male_Striatum_TSO_plate28.GGACATCA	P540_Male_240108Mouse1_Striatum_EXP240229_TSO_joint5hmC_plate28.GGACATCA	P540_Male_240108Mouse1_Striatum_EXP240229_TSO_joint5mC_plate28.GGACATCA	1	1	1	1	STR D2 Gaba	Inh
P540_Male_240108Mouse1_Striatum_EXP240229_TSO_RNA_plate28.GGAGGAAT	P540_Male_Striatum_TSO_plate28.GGAGGAAT	P540_Male_240108Mouse1_Striatum_EXP240229_TSO_joint5hmC_plate28.GGAGGAAT	P540_Male_240108Mouse1_Striatum_EXP240229_TSO_joint5mC_plate28.GGAGGAAT	1	1	1	1	ACB-BST-FS D1 Gaba	Inh
P540_Male_240108Mouse1_Striatum_EXP240229_TSO_RNA_plate28.GGCAAGTT	P540_Male_Striatum_TSO_plate28.GGCAAGTT	P540_Male_240108Mouse1_Striatum_EXP240229_TSO_joint5hmC_plate28.GGCAAGTT	P540_Male_240108Mouse1_Striatum_EXP240229_TSO_joint5mC_plate28.GGCAAGTT	1	1	1	1	STR D2 Gaba	Inh
P540_Male_240108Mouse1_Striatum_EXP240229_TSO_RNA_plate28.GGTATAGG	P540_Male_Striatum_TSO_plate28.GGTATAGG	P540_Male_240108Mouse1_Striatum_EXP240229_TSO_joint5hmC_plate28.GGTATAGG	P540_Male_240108Mouse1_Striatum_EXP240229_TSO_joint5mC_plate28.GGTATAGG	1	1	1	1	STR D2 Gaba	Inh
P540_Male_240108Mouse1_Striatum_EXP240229_TSO_RNA_plate28.GGTGTACA	P540_Male_Striatum_TSO_plate28.GGTGTACA	P540_Male_240108Mouse1_Striatum_EXP240229_TSO_joint5hmC_plate28.GGTGTACA	P540_Male_240108Mouse1_Striatum_EXP240229_TSO_joint5mC_plate28.GGTGTACA	1	1	1	1	STR D2 Gaba	Inh
P540_Male_240108Mouse1_Striatum_EXP240229_TSO_RNA_plate28.GGTTGAAC	P540_Male_Striatum_TSO_plate28.GGTTGAAC	P540_Male_240108Mouse1_Striatum_EXP240229_TSO_joint5hmC_plate28.GGTTGAAC	P540_Male_240108Mouse1_Striatum_EXP240229_TSO_joint5mC_plate28.GGTTGAAC	1	1	1	1	Lamp5 Gaba	Inh
P540_Male_240108Mouse1_Striatum_EXP240229_TSO_RNA_plate28.GTAACCGA	P540_Male_Striatum_TSO_plate28.GTAACCGA	P540_Male_240108Mouse1_Striatum_EXP240229_TSO_joint5hmC_plate28.GTAACCGA	P540_Male_240108Mouse1_Striatum_EXP240229_TSO_joint5mC_plate28.GTAACCGA	1	1	1	1	STR D2 Gaba	Inh
P540_Male_240108Mouse1_Striatum_EXP240229_TSO_RNA_plate28.GTAAGGTG	P540_Male_Striatum_TSO_plate28.GTAAGGTG	P540_Male_240108Mouse1_Striatum_EXP240229_TSO_joint5hmC_plate28.GTAAGGTG	P540_Male_240108Mouse1_Striatum_EXP240229_TSO_joint5mC_plate28.GTAAGGTG	1	1	1	1	STR D2 Gaba	Inh
P540_Male_240108Mouse1_Striatum_EXP240229_TSO_RNA_plate28.GTACACCT	P540_Male_Striatum_TSO_plate28.GTACACCT	P540_Male_240108Mouse1_Striatum_EXP240229_TSO_joint5hmC_plate28.GTACACCT	P540_Male_240108Mouse1_Striatum_EXP240229_TSO_joint5mC_plate28.GTACACCT	1	1	1	1	STR D2 Gaba	Inh
P540_Male_240108Mouse1_Striatum_EXP240229_TSO_RNA_plate28.GTACCACA	P540_Male_Striatum_TSO_plate28.GTACCACA	P540_Male_240108Mouse1_Striatum_EXP240229_TSO_joint5hmC_plate28.GTACCACA	P540_Male_240108Mouse1_Striatum_EXP240229_TSO_joint5mC_plate28.GTACCACA	1	1	1	1	Oligo NN	Non
P540_Male_240108Mouse1_Striatum_EXP240229_TSO_RNA_plate28.GTCAGTCA	P540_Male_Striatum_TSO_plate28.GTCAGTCA	P540_Male_240108Mouse1_Striatum_EXP240229_TSO_joint5hmC_plate28.GTCAGTCA	P540_Male_240108Mouse1_Striatum_EXP240229_TSO_joint5mC_plate28.GTCAGTCA	1	1	1	1	STR D2 Gaba	Inh
P540_Male_240108Mouse1_Striatum_EXP240229_TSO_RNA_plate28.GTCATCGT	P540_Male_Striatum_TSO_plate28.GTCATCGT	P540_Male_240108Mouse1_Striatum_EXP240229_TSO_joint5hmC_plate28.GTCATCGT	P540_Male_240108Mouse1_Striatum_EXP240229_TSO_joint5mC_plate28.GTCATCGT	1	1	1	1	L2/3 IT CTX Glut	Exc
P540_Male_240108Mouse1_Striatum_EXP240229_TSO_RNA_plate28.GTCCTAAG	P540_Male_Striatum_TSO_plate28.GTCCTAAG	P540_Male_240108Mouse1_Striatum_EXP240229_TSO_joint5hmC_plate28.GTCCTAAG	P540_Male_240108Mouse1_Striatum_EXP240229_TSO_joint5mC_plate28.GTCCTAAG	1	1	1	1	Pvalb Gaba	Inh
P540_Male_240108Mouse1_Striatum_EXP240229_TSO_RNA_plate28.GTCCTTGA	P540_Male_Striatum_TSO_plate28.GTCCTTGA	P540_Male_240108Mouse1_Striatum_EXP240229_TSO_joint5hmC_plate28.GTCCTTGA	P540_Male_240108Mouse1_Striatum_EXP240229_TSO_joint5mC_plate28.GTCCTTGA	1	1	1	1	ACB-BST-FS D1 Gaba	Inh
P540_Male_240108Mouse1_Striatum_EXP240229_TSO_RNA_plate28.GTCGATTG	P540_Male_Striatum_TSO_plate28.GTCGATTG	P540_Male_240108Mouse1_Striatum_EXP240229_TSO_joint5hmC_plate28.GTCGATTG	P540_Male_240108Mouse1_Striatum_EXP240229_TSO_joint5mC_plate28.GTCGATTG	1	1	1	1	STR D2 Gaba	Inh
P540_Male_240108Mouse1_Striatum_EXP240229_TSO_RNA_plate28.GTCGTTAC	P540_Male_Striatum_TSO_plate28.GTCGTTAC	P540_Male_240108Mouse1_Striatum_EXP240229_TSO_joint5hmC_plate28.GTCGTTAC	P540_Male_240108Mouse1_Striatum_EXP240229_TSO_joint5mC_plate28.GTCGTTAC	1	1	1	1	STR D2 Gaba	Inh
P540_Male_240108Mouse1_Striatum_EXP240229_TSO_RNA_plate28.TACCTGCA	P540_Male_Striatum_TSO_plate28.TACCTGCA	P540_Male_240108Mouse1_Striatum_EXP240229_TSO_joint5hmC_plate28.TACCTGCA	P540_Male_240108Mouse1_Striatum_EXP240229_TSO_joint5mC_plate28.TACCTGCA	1	1	1	1	STR D2 Gaba	Inh
P540_Male_240108Mouse1_Striatum_EXP240229_TSO_RNA_plate28.TACGGTCT	P540_Male_Striatum_TSO_plate28.TACGGTCT	P540_Male_240108Mouse1_Striatum_EXP240229_TSO_joint5hmC_plate28.TACGGTCT	P540_Male_240108Mouse1_Striatum_EXP240229_TSO_joint5mC_plate28.TACGGTCT	1	1	1	1	ACB-BST-FS D1 Gaba	Inh
P540_Male_240108Mouse1_Striatum_EXP240229_TSO_RNA_plate28.TACTCCAG	P540_Male_Striatum_TSO_plate28.TACTCCAG	P540_Male_240108Mouse1_Striatum_EXP240229_TSO_joint5hmC_plate28.TACTCCAG	P540_Male_240108Mouse1_Striatum_EXP240229_TSO_joint5mC_plate28.TACTCCAG	1	1	1	1	STR D2 Gaba	Inh
P540_Male_240108Mouse1_Striatum_EXP240229_TSO_RNA_plate28.TAGGAGCT	P540_Male_Striatum_TSO_plate28.TAGGAGCT	P540_Male_240108Mouse1_Striatum_EXP240229_TSO_joint5hmC_plate28.TAGGAGCT	P540_Male_240108Mouse1_Striatum_EXP240229_TSO_joint5mC_plate28.TAGGAGCT	1	1	1	1	STR D2 Gaba	Inh
P540_Male_240108Mouse1_Striatum_EXP240229_TSO_RNA_plate28.TATGGCAC	P540_Male_Striatum_TSO_plate28.TATGGCAC	P540_Male_240108Mouse1_Striatum_EXP240229_TSO_joint5hmC_plate28.TATGGCAC	P540_Male_240108Mouse1_Striatum_EXP240229_TSO_joint5mC_plate28.TATGGCAC	1	1	1	1	STR D2 Gaba	Inh
P540_Male_240108Mouse1_Striatum_EXP240229_TSO_RNA_plate28.TCATCTCC	P540_Male_Striatum_TSO_plate28.TCATCTCC	P540_Male_240108Mouse1_Striatum_EXP240229_TSO_joint5hmC_plate28.TCATCTCC	P540_Male_240108Mouse1_Striatum_EXP240229_TSO_joint5mC_plate28.TCATCTCC	1	1	1	1	Pvalb Gaba	Inh
P540_Male_240108Mouse1_Striatum_EXP240229_TSO_RNA_plate28.TCCACGTT	P540_Male_Striatum_TSO_plate28.TCCACGTT	P540_Male_240108Mouse1_Striatum_EXP240229_TSO_joint5hmC_plate28.TCCACGTT	P540_Male_240108Mouse1_Striatum_EXP240229_TSO_joint5mC_plate28.TCCACGTT	1	1	1	1	STR D2 Gaba	Inh
P540_Male_240108Mouse1_Striatum_EXP240229_TSO_RNA_plate28.TCCATTGC	P540_Male_Striatum_TSO_plate28.TCCATTGC	P540_Male_240108Mouse1_Striatum_EXP240229_TSO_joint5hmC_plate28.TCCATTGC	P540_Male_240108Mouse1_Striatum_EXP240229_TSO_joint5mC_plate28.TCCATTGC	1	1	1	1	STR D2 Gaba	Inh
P540_Male_240108Mouse1_Striatum_EXP240229_TSO_RNA_plate28.TCCTCATG	P540_Male_Striatum_TSO_plate28.TCCTCATG	P540_Male_240108Mouse1_Striatum_EXP240229_TSO_joint5hmC_plate28.TCCTCATG	P540_Male_240108Mouse1_Striatum_EXP240229_TSO_joint5mC_plate28.TCCTCATG	1	1	1	1	STR D2 Gaba	Inh
P540_Male_240108Mouse1_Striatum_EXP240229_TSO_RNA_plate28.TCGGATTC	P540_Male_Striatum_TSO_plate28.TCGGATTC	P540_Male_240108Mouse1_Striatum_EXP240229_TSO_joint5hmC_plate28.TCGGATTC	P540_Male_240108Mouse1_Striatum_EXP240229_TSO_joint5mC_plate28.TCGGATTC	1	1	1	1	STR D2 Gaba	Inh
P540_Male_240108Mouse1_Striatum_EXP240229_TSO_RNA_plate28.TCGTCTGA	P540_Male_Striatum_TSO_plate28.TCGTCTGA	P540_Male_240108Mouse1_Striatum_EXP240229_TSO_joint5hmC_plate28.TCGTCTGA	P540_Male_240108Mouse1_Striatum_EXP240229_TSO_joint5mC_plate28.TCGTCTGA	1	1	1	1	Sncg Gaba	Inh
P540_Male_240108Mouse1_Striatum_EXP240229_TSO_RNA_plate28.TCTACGCA	P540_Male_Striatum_TSO_plate28.TCTACGCA	P540_Male_240108Mouse1_Striatum_EXP240229_TSO_joint5hmC_plate28.TCTACGCA	P540_Male_240108Mouse1_Striatum_EXP240229_TSO_joint5mC_plate28.TCTACGCA	1	1	1	1	STR D2 Gaba	Inh
P540_Male_240108Mouse1_Striatum_EXP240229_TSO_RNA_plate28.TCTAGGAG	P540_Male_Striatum_TSO_plate28.TCTAGGAG	P540_Male_240108Mouse1_Striatum_EXP240229_TSO_joint5hmC_plate28.TCTAGGAG	P540_Male_240108Mouse1_Striatum_EXP240229_TSO_joint5mC_plate28.TCTAGGAG	1	1	1	1	STR D2 Gaba	Inh
P540_Male_240108Mouse1_Striatum_EXP240229_TSO_RNA_plate28.TGCGTAAC	P540_Male_Striatum_TSO_plate28.TGCGTAAC	P540_Male_240108Mouse1_Striatum_EXP240229_TSO_joint5hmC_plate28.TGCGTAAC	P540_Male_240108Mouse1_Striatum_EXP240229_TSO_joint5mC_plate28.TGCGTAAC	1	1	1	1	STR D2 Gaba	Inh
P540_Male_240108Mouse1_Striatum_EXP240229_TSO_RNA_plate28.TGGAAGCA	P540_Male_Striatum_TSO_plate28.TGGAAGCA	P540_Male_240108Mouse1_Striatum_EXP240229_TSO_joint5hmC_plate28.TGGAAGCA	P540_Male_240108Mouse1_Striatum_EXP240229_TSO_joint5mC_plate28.TGGAAGCA	1	1	1	1	STR D2 Gaba	Inh
P540_Male_240108Mouse1_Striatum_EXP240229_TSO_RNA_plate28.TGGTGAAG	P540_Male_Striatum_TSO_plate28.TGGTGAAG	P540_Male_240108Mouse1_Striatum_EXP240229_TSO_joint5hmC_plate28.TGGTGAAG	P540_Male_240108Mouse1_Striatum_EXP240229_TSO_joint5mC_plate28.TGGTGAAG	1	1	1	1	ACB-BST-FS D1 Gaba	Inh
P540_Male_240108Mouse1_Striatum_EXP240229_TSO_RNA_plate28.TTACCGAC	P540_Male_Striatum_TSO_plate28.TTACCGAC	P540_Male_240108Mouse1_Striatum_EXP240229_TSO_joint5hmC_plate28.TTACCGAC	P540_Male_240108Mouse1_Striatum_EXP240229_TSO_joint5mC_plate28.TTACCGAC	1	1	1	1	STR D2 Gaba	Inh
P540_Male_240108Mouse1_Striatum_EXP240229_TSO_RNA_plate28.TTACGTGC	P540_Male_Striatum_TSO_plate28.TTACGTGC	P540_Male_240108Mouse1_Striatum_EXP240229_TSO_joint5hmC_plate28.TTACGTGC	P540_Male_240108Mouse1_Striatum_EXP240229_TSO_joint5mC_plate28.TTACGTGC	1	1	1	1	STR D2 Gaba	Inh
P540_Male_240108Mouse1_Striatum_EXP240229_TSO_RNA_plate28.TTCCAGGT	P540_Male_Striatum_TSO_plate28.TTCCAGGT	P540_Male_240108Mouse1_Striatum_EXP240229_TSO_joint5hmC_plate28.TTCCAGGT	P540_Male_240108Mouse1_Striatum_EXP240229_TSO_joint5mC_plate28.TTCCAGGT	1	1	1	1	STR D2 Gaba	Inh
P540_Male_240108Mouse1_Striatum_EXP240229_TSO_RNA_plate28.TTGCGAGA	P540_Male_Striatum_TSO_plate28.TTGCGAGA	P540_Male_240108Mouse1_Striatum_EXP240229_TSO_joint5hmC_plate28.TTGCGAGA	P540_Male_240108Mouse1_Striatum_EXP240229_TSO_joint5mC_plate28.TTGCGAGA	1	1	1	1	Pvalb Gaba	Inh
P540_Male_240108Mouse1_Striatum_EXP240229_TSO_RNA_plate29.AACCAGAG	P540_Male_Striatum_TSO_plate29.AACCAGAG	P540_Male_240108Mouse1_Striatum_EXP240229_TSO_joint5hmC_plate29.AACCAGAG	P540_Male_240108Mouse1_Striatum_EXP240229_TSO_joint5mC_plate29.AACCAGAG	1	1	1	1	Pvalb Gaba	Inh
P540_Male_240108Mouse1_Striatum_EXP240229_TSO_RNA_plate29.AAGACACC	P540_Male_Striatum_TSO_plate29.AAGACACC	P540_Male_240108Mouse1_Striatum_EXP240229_TSO_joint5hmC_plate29.AAGACACC	P540_Male_240108Mouse1_Striatum_EXP240229_TSO_joint5mC_plate29.AAGACACC	1	1	1	1	STR D2 Gaba	Inh
P540_Male_240108Mouse1_Striatum_EXP240229_TSO_RNA_plate29.AAGACCGT	P540_Male_Striatum_TSO_plate29.AAGACCGT	P540_Male_240108Mouse1_Striatum_EXP240229_TSO_joint5hmC_plate29.AAGACCGT	P540_Male_240108Mouse1_Striatum_EXP240229_TSO_joint5mC_plate29.AAGACCGT	1	1	1	1	ACB-BST-FS D1 Gaba	Inh
P540_Male_240108Mouse1_Striatum_EXP240229_TSO_RNA_plate29.AGACCTTG	P540_Male_Striatum_TSO_plate29.AGACCTTG	P540_Male_240108Mouse1_Striatum_EXP240229_TSO_joint5hmC_plate29.AGACCTTG	P540_Male_240108Mouse1_Striatum_EXP240229_TSO_joint5mC_plate29.AGACCTTG	1	1	1	1	STR D2 Gaba	Inh
P540_Male_240108Mouse1_Striatum_EXP240229_TSO_RNA_plate29.AGACGCTA	P540_Male_Striatum_TSO_plate29.AGACGCTA	P540_Male_240108Mouse1_Striatum_EXP240229_TSO_joint5hmC_plate29.AGACGCTA	P540_Male_240108Mouse1_Striatum_EXP240229_TSO_joint5mC_plate29.AGACGCTA	1	1	1	1	Pvalb Gaba	Inh
P540_Male_240108Mouse1_Striatum_EXP240229_TSO_RNA_plate29.AGCCTATC	P540_Male_Striatum_TSO_plate29.AGCCTATC	P540_Male_240108Mouse1_Striatum_EXP240229_TSO_joint5hmC_plate29.AGCCTATC	P540_Male_240108Mouse1_Striatum_EXP240229_TSO_joint5mC_plate29.AGCCTATC	1	1	1	1	STR D2 Gaba	Inh
P540_Male_240108Mouse1_Striatum_EXP240229_TSO_RNA_plate29.AGCGAGAT	P540_Male_Striatum_TSO_plate29.AGCGAGAT	P540_Male_240108Mouse1_Striatum_EXP240229_TSO_joint5hmC_plate29.AGCGAGAT	P540_Male_240108Mouse1_Striatum_EXP240229_TSO_joint5mC_plate29.AGCGAGAT	1	1	1	1	Oligo NN	Non
P540_Male_240108Mouse1_Striatum_EXP240229_TSO_RNA_plate29.AGCTAAGC	P540_Male_Striatum_TSO_plate29.AGCTAAGC	P540_Male_240108Mouse1_Striatum_EXP240229_TSO_joint5hmC_plate29.AGCTAAGC	P540_Male_240108Mouse1_Striatum_EXP240229_TSO_joint5mC_plate29.AGCTAAGC	1	1	1	1	STR D2 Gaba	Inh
P540_Male_240108Mouse1_Striatum_EXP240229_TSO_RNA_plate29.AGCTACCA	P540_Male_Striatum_TSO_plate29.AGCTACCA	P540_Male_240108Mouse1_Striatum_EXP240229_TSO_joint5hmC_plate29.AGCTACCA	P540_Male_240108Mouse1_Striatum_EXP240229_TSO_joint5mC_plate29.AGCTACCA	1	1	1	1	L2/3 IT CTX Glut	Exc
P540_Male_240108Mouse1_Striatum_EXP240229_TSO_RNA_plate29.AGGAACAC	P540_Male_Striatum_TSO_plate29.AGGAACAC	P540_Male_240108Mouse1_Striatum_EXP240229_TSO_joint5hmC_plate29.AGGAACAC	P540_Male_240108Mouse1_Striatum_EXP240229_TSO_joint5mC_plate29.AGGAACAC	1	1	1	1	STR D2 Gaba	Inh
P540_Male_240108Mouse1_Striatum_EXP240229_TSO_RNA_plate29.AGGATAGC	P540_Male_Striatum_TSO_plate29.AGGATAGC	P540_Male_240108Mouse1_Striatum_EXP240229_TSO_joint5hmC_plate29.AGGATAGC	P540_Male_240108Mouse1_Striatum_EXP240229_TSO_joint5mC_plate29.AGGATAGC	1	1	1	1	STR D2 Gaba	Inh
P540_Male_240108Mouse1_Striatum_EXP240229_TSO_RNA_plate29.AGTGACCT	P540_Male_Striatum_TSO_plate29.AGTGACCT	P540_Male_240108Mouse1_Striatum_EXP240229_TSO_joint5hmC_plate29.AGTGACCT	P540_Male_240108Mouse1_Striatum_EXP240229_TSO_joint5mC_plate29.AGTGACCT	1	1	1	1	STR D2 Gaba	Inh
P540_Male_240108Mouse1_Striatum_EXP240229_TSO_RNA_plate29.ATAACGCC	P540_Male_Striatum_TSO_plate29.ATAACGCC	P540_Male_240108Mouse1_Striatum_EXP240229_TSO_joint5hmC_plate29.ATAACGCC	P540_Male_240108Mouse1_Striatum_EXP240229_TSO_joint5mC_plate29.ATAACGCC	1	1	1	1	Sncg Gaba	Inh
P540_Male_240108Mouse1_Striatum_EXP240229_TSO_RNA_plate29.ATCTGACC	P540_Male_Striatum_TSO_plate29.ATCTGACC	P540_Male_240108Mouse1_Striatum_EXP240229_TSO_joint5hmC_plate29.ATCTGACC	P540_Male_240108Mouse1_Striatum_EXP240229_TSO_joint5mC_plate29.ATCTGACC	1	1	1	1	STR D2 Gaba	Inh
P540_Male_240108Mouse1_Striatum_EXP240229_TSO_RNA_plate29.CAACACAG	P540_Male_Striatum_TSO_plate29.CAACACAG	P540_Male_240108Mouse1_Striatum_EXP240229_TSO_joint5hmC_plate29.CAACACAG	P540_Male_240108Mouse1_Striatum_EXP240229_TSO_joint5mC_plate29.CAACACAG	1	1	1	1	ACB-BST-FS D1 Gaba	Inh
P540_Male_240108Mouse1_Striatum_EXP240229_TSO_RNA_plate29.CAACTCCA	P540_Male_Striatum_TSO_plate29.CAACTCCA	P540_Male_240108Mouse1_Striatum_EXP240229_TSO_joint5hmC_plate29.CAACTCCA	P540_Male_240108Mouse1_Striatum_EXP240229_TSO_joint5mC_plate29.CAACTCCA	1	1	1	1	ACB-BST-FS D1 Gaba	Inh
P540_Male_240108Mouse1_Striatum_EXP240229_TSO_RNA_plate29.CAAGGTAC	P540_Male_Striatum_TSO_plate29.CAAGGTAC	P540_Male_240108Mouse1_Striatum_EXP240229_TSO_joint5hmC_plate29.CAAGGTAC	P540_Male_240108Mouse1_Striatum_EXP240229_TSO_joint5mC_plate29.CAAGGTAC	1	1	1	1	STR D2 Gaba	Inh
P540_Male_240108Mouse1_Striatum_EXP240229_TSO_RNA_plate29.CAATAGCC	P540_Male_Striatum_TSO_plate29.CAATAGCC	P540_Male_240108Mouse1_Striatum_EXP240229_TSO_joint5hmC_plate29.CAATAGCC	P540_Male_240108Mouse1_Striatum_EXP240229_TSO_joint5mC_plate29.CAATAGCC	1	1	1	1	STR D2 Gaba	Inh
P540_Male_240108Mouse1_Striatum_EXP240229_TSO_RNA_plate29.CAATGCGA	P540_Male_Striatum_TSO_plate29.CAATGCGA	P540_Male_240108Mouse1_Striatum_EXP240229_TSO_joint5hmC_plate29.CAATGCGA	P540_Male_240108Mouse1_Striatum_EXP240229_TSO_joint5mC_plate29.CAATGCGA	1	1	1	1	STR D2 Gaba	Inh
P540_Male_240108Mouse1_Striatum_EXP240229_TSO_RNA_plate29.CACAGACT	P540_Male_Striatum_TSO_plate29.CACAGACT	P540_Male_240108Mouse1_Striatum_EXP240229_TSO_joint5hmC_plate29.CACAGACT	P540_Male_240108Mouse1_Striatum_EXP240229_TSO_joint5mC_plate29.CACAGACT	1	1	1	1	STR D2 Gaba	Inh
P540_Male_240108Mouse1_Striatum_EXP240229_TSO_RNA_plate29.CACGCAAT	P540_Male_Striatum_TSO_plate29.CACGCAAT	P540_Male_240108Mouse1_Striatum_EXP240229_TSO_joint5hmC_plate29.CACGCAAT	P540_Male_240108Mouse1_Striatum_EXP240229_TSO_joint5mC_plate29.CACGCAAT	1	1	1	1	L5 IT CTX Glut	Exc
P540_Male_240108Mouse1_Striatum_EXP240229_TSO_RNA_plate29.CAGCATAC	P540_Male_Striatum_TSO_plate29.CAGCATAC	P540_Male_240108Mouse1_Striatum_EXP240229_TSO_joint5hmC_plate29.CAGCATAC	P540_Male_240108Mouse1_Striatum_EXP240229_TSO_joint5mC_plate29.CAGCATAC	1	1	1	1	Oligo NN	Non
P540_Male_240108Mouse1_Striatum_EXP240229_TSO_RNA_plate29.CAGGTTCA	P540_Male_Striatum_TSO_plate29.CAGGTTCA	P540_Male_240108Mouse1_Striatum_EXP240229_TSO_joint5hmC_plate29.CAGGTTCA	P540_Male_240108Mouse1_Striatum_EXP240229_TSO_joint5mC_plate29.CAGGTTCA	1	1	1	1	STR D2 Gaba	Inh
P540_Male_240108Mouse1_Striatum_EXP240229_TSO_RNA_plate29.CAGTGCTT	P540_Male_Striatum_TSO_plate29.CAGTGCTT	P540_Male_240108Mouse1_Striatum_EXP240229_TSO_joint5hmC_plate29.CAGTGCTT	P540_Male_240108Mouse1_Striatum_EXP240229_TSO_joint5mC_plate29.CAGTGCTT	1	1	1	1	STR D2 Gaba	Inh
P540_Male_240108Mouse1_Striatum_EXP240229_TSO_RNA_plate29.CATGAGCA	P540_Male_Striatum_TSO_plate29.CATGAGCA	P540_Male_240108Mouse1_Striatum_EXP240229_TSO_joint5hmC_plate29.CATGAGCA	P540_Male_240108Mouse1_Striatum_EXP240229_TSO_joint5mC_plate29.CATGAGCA	1	1	1	1	ACB-BST-FS D1 Gaba	Inh
P540_Male_240108Mouse1_Striatum_EXP240229_TSO_RNA_plate29.CCAAGGTT	P540_Male_Striatum_TSO_plate29.CCAAGGTT	P540_Male_240108Mouse1_Striatum_EXP240229_TSO_joint5hmC_plate29.CCAAGGTT	P540_Male_240108Mouse1_Striatum_EXP240229_TSO_joint5mC_plate29.CCAAGGTT	1	1	1	1	STR D2 Gaba	Inh
P540_Male_240108Mouse1_Striatum_EXP240229_TSO_RNA_plate29.CCACAACA	P540_Male_Striatum_TSO_plate29.CCACAACA	P540_Male_240108Mouse1_Striatum_EXP240229_TSO_joint5hmC_plate29.CCACAACA	P540_Male_240108Mouse1_Striatum_EXP240229_TSO_joint5mC_plate29.CCACAACA	1	1	1	1	STR D2 Gaba	Inh
P540_Male_240108Mouse1_Striatum_EXP240229_TSO_RNA_plate29.CCAGTATC	P540_Male_Striatum_TSO_plate29.CCAGTATC	P540_Male_240108Mouse1_Striatum_EXP240229_TSO_joint5hmC_plate29.CCAGTATC	P540_Male_240108Mouse1_Striatum_EXP240229_TSO_joint5mC_plate29.CCAGTATC	1	1	1	1	Astro-TE NN	Non
P540_Male_240108Mouse1_Striatum_EXP240229_TSO_RNA_plate29.CCAGTTGA	P540_Male_Striatum_TSO_plate29.CCAGTTGA	P540_Male_240108Mouse1_Striatum_EXP240229_TSO_joint5hmC_plate29.CCAGTTGA	P540_Male_240108Mouse1_Striatum_EXP240229_TSO_joint5mC_plate29.CCAGTTGA	1	1	1	1	Astro-TE NN	Non
P540_Male_240108Mouse1_Striatum_EXP240229_TSO_RNA_plate29.CCGCTTAA	P540_Male_Striatum_TSO_plate29.CCGCTTAA	P540_Male_240108Mouse1_Striatum_EXP240229_TSO_joint5hmC_plate29.CCGCTTAA	P540_Male_240108Mouse1_Striatum_EXP240229_TSO_joint5mC_plate29.CCGCTTAA	1	1	1	1	STR D2 Gaba	Inh
P540_Male_240108Mouse1_Striatum_EXP240229_TSO_RNA_plate29.CCTTCCAT	P540_Male_Striatum_TSO_plate29.CCTTCCAT	P540_Male_240108Mouse1_Striatum_EXP240229_TSO_joint5hmC_plate29.CCTTCCAT	P540_Male_240108Mouse1_Striatum_EXP240229_TSO_joint5mC_plate29.CCTTCCAT	1	1	1	1	STR D2 Gaba	Inh
P540_Male_240108Mouse1_Striatum_EXP240229_TSO_RNA_plate29.CGAATACG	P540_Male_Striatum_TSO_plate29.CGAATACG	P540_Male_240108Mouse1_Striatum_EXP240229_TSO_joint5hmC_plate29.CGAATACG	P540_Male_240108Mouse1_Striatum_EXP240229_TSO_joint5mC_plate29.CGAATACG	1	1	1	1	CA1-ProS Glut	Exc
P540_Male_240108Mouse1_Striatum_EXP240229_TSO_RNA_plate29.CGAATTGC	P540_Male_Striatum_TSO_plate29.CGAATTGC	P540_Male_240108Mouse1_Striatum_EXP240229_TSO_joint5hmC_plate29.CGAATTGC	P540_Male_240108Mouse1_Striatum_EXP240229_TSO_joint5mC_plate29.CGAATTGC	1	1	1	1	Oligo NN	Non
P540_Male_240108Mouse1_Striatum_EXP240229_TSO_RNA_plate29.CGAGAGAA	P540_Male_Striatum_TSO_plate29.CGAGAGAA	P540_Male_240108Mouse1_Striatum_EXP240229_TSO_joint5hmC_plate29.CGAGAGAA	P540_Male_240108Mouse1_Striatum_EXP240229_TSO_joint5mC_plate29.CGAGAGAA	1	1	1	1	STR D2 Gaba	Inh
P540_Male_240108Mouse1_Striatum_EXP240229_TSO_RNA_plate29.CGCAACTA	P540_Male_Striatum_TSO_plate29.CGCAACTA	P540_Male_240108Mouse1_Striatum_EXP240229_TSO_joint5hmC_plate29.CGCAACTA	P540_Male_240108Mouse1_Striatum_EXP240229_TSO_joint5mC_plate29.CGCAACTA	1	1	1	1	STR D2 Gaba	Inh
P540_Male_240108Mouse1_Striatum_EXP240229_TSO_RNA_plate29.CGGCATTA	P540_Male_Striatum_TSO_plate29.CGGCATTA	P540_Male_240108Mouse1_Striatum_EXP240229_TSO_joint5hmC_plate29.CGGCATTA	P540_Male_240108Mouse1_Striatum_EXP240229_TSO_joint5mC_plate29.CGGCATTA	1	1	1	1	STR D2 Gaba	Inh
P540_Male_240108Mouse1_Striatum_EXP240229_TSO_RNA_plate29.CGTATCTC	P540_Male_Striatum_TSO_plate29.CGTATCTC	P540_Male_240108Mouse1_Striatum_EXP240229_TSO_joint5hmC_plate29.CGTATCTC	P540_Male_240108Mouse1_Striatum_EXP240229_TSO_joint5mC_plate29.CGTATCTC	1	1	1	1	STR D2 Gaba	Inh
P540_Male_240108Mouse1_Striatum_EXP240229_TSO_RNA_plate29.CTCAGAAG	P540_Male_Striatum_TSO_plate29.CTCAGAAG	P540_Male_240108Mouse1_Striatum_EXP240229_TSO_joint5hmC_plate29.CTCAGAAG	P540_Male_240108Mouse1_Striatum_EXP240229_TSO_joint5mC_plate29.CTCAGAAG	1	1	1	1	STR D2 Gaba	Inh
P540_Male_240108Mouse1_Striatum_EXP240229_TSO_RNA_plate29.CTCGAACA	P540_Male_Striatum_TSO_plate29.CTCGAACA	P540_Male_240108Mouse1_Striatum_EXP240229_TSO_joint5hmC_plate29.CTCGAACA	P540_Male_240108Mouse1_Striatum_EXP240229_TSO_joint5mC_plate29.CTCGAACA	1	1	1	1	Sncg Gaba	Inh
P540_Male_240108Mouse1_Striatum_EXP240229_TSO_RNA_plate29.CTCGACTT	P540_Male_Striatum_TSO_plate29.CTCGACTT	P540_Male_240108Mouse1_Striatum_EXP240229_TSO_joint5hmC_plate29.CTCGACTT	P540_Male_240108Mouse1_Striatum_EXP240229_TSO_joint5mC_plate29.CTCGACTT	1	1	1	1	STR D2 Gaba	Inh
P540_Male_240108Mouse1_Striatum_EXP240229_TSO_RNA_plate29.CTGTACCA	P540_Male_Striatum_TSO_plate29.CTGTACCA	P540_Male_240108Mouse1_Striatum_EXP240229_TSO_joint5hmC_plate29.CTGTACCA	P540_Male_240108Mouse1_Striatum_EXP240229_TSO_joint5mC_plate29.CTGTACCA	1	1	1	1	STR D2 Gaba	Inh
P540_Male_240108Mouse1_Striatum_EXP240229_TSO_RNA_plate29.CTTACAGC	P540_Male_Striatum_TSO_plate29.CTTACAGC	P540_Male_240108Mouse1_Striatum_EXP240229_TSO_joint5hmC_plate29.CTTACAGC	P540_Male_240108Mouse1_Striatum_EXP240229_TSO_joint5mC_plate29.CTTACAGC	1	1	1	1	STR D2 Gaba	Inh
P540_Male_240108Mouse1_Striatum_EXP240229_TSO_RNA_plate29.CTTAGGAC	P540_Male_Striatum_TSO_plate29.CTTAGGAC	P540_Male_240108Mouse1_Striatum_EXP240229_TSO_joint5hmC_plate29.CTTAGGAC	P540_Male_240108Mouse1_Striatum_EXP240229_TSO_joint5mC_plate29.CTTAGGAC	1	1	1	1	STR D2 Gaba	Inh
P540_Male_240108Mouse1_Striatum_EXP240229_TSO_RNA_plate29.CTTCACTG	P540_Male_Striatum_TSO_plate29.CTTCACTG	P540_Male_240108Mouse1_Striatum_EXP240229_TSO_joint5hmC_plate29.CTTCACTG	P540_Male_240108Mouse1_Striatum_EXP240229_TSO_joint5mC_plate29.CTTCACTG	1	1	1	1	ACB-BST-FS D1 Gaba	Inh
P540_Male_240108Mouse1_Striatum_EXP240229_TSO_RNA_plate29.CTTCGGTT	P540_Male_Striatum_TSO_plate29.CTTCGGTT	P540_Male_240108Mouse1_Striatum_EXP240229_TSO_joint5hmC_plate29.CTTCGGTT	P540_Male_240108Mouse1_Striatum_EXP240229_TSO_joint5mC_plate29.CTTCGGTT	1	1	1	1	STR D2 Gaba	Inh
P540_Male_240108Mouse1_Striatum_EXP240229_TSO_RNA_plate29.CTTGCTAG	P540_Male_Striatum_TSO_plate29.CTTGCTAG	P540_Male_240108Mouse1_Striatum_EXP240229_TSO_joint5hmC_plate29.CTTGCTAG	P540_Male_240108Mouse1_Striatum_EXP240229_TSO_joint5mC_plate29.CTTGCTAG	1	1	1	1	STR D2 Gaba	Inh
P540_Male_240108Mouse1_Striatum_EXP240229_TSO_RNA_plate29.GAACGAAG	P540_Male_Striatum_TSO_plate29.GAACGAAG	P540_Male_240108Mouse1_Striatum_EXP240229_TSO_joint5hmC_plate29.GAACGAAG	P540_Male_240108Mouse1_Striatum_EXP240229_TSO_joint5mC_plate29.GAACGAAG	1	1	1	1	STR D2 Gaba	Inh
P540_Male_240108Mouse1_Striatum_EXP240229_TSO_RNA_plate29.GAACGGTT	P540_Male_Striatum_TSO_plate29.GAACGGTT	P540_Male_240108Mouse1_Striatum_EXP240229_TSO_joint5hmC_plate29.GAACGGTT	P540_Male_240108Mouse1_Striatum_EXP240229_TSO_joint5mC_plate29.GAACGGTT	1	1	1	1	STR D2 Gaba	Inh
P540_Male_240108Mouse1_Striatum_EXP240229_TSO_RNA_plate29.GAATCACC	P540_Male_Striatum_TSO_plate29.GAATCACC	P540_Male_240108Mouse1_Striatum_EXP240229_TSO_joint5hmC_plate29.GAATCACC	P540_Male_240108Mouse1_Striatum_EXP240229_TSO_joint5mC_plate29.GAATCACC	1	1	1	1	ACB-BST-FS D1 Gaba	Inh
P540_Male_240108Mouse1_Striatum_EXP240229_TSO_RNA_plate29.GAATCCGT	P540_Male_Striatum_TSO_plate29.GAATCCGT	P540_Male_240108Mouse1_Striatum_EXP240229_TSO_joint5hmC_plate29.GAATCCGT	P540_Male_240108Mouse1_Striatum_EXP240229_TSO_joint5mC_plate29.GAATCCGT	1	1	1	1	STR D2 Gaba	Inh
P540_Male_240108Mouse1_Striatum_EXP240229_TSO_RNA_plate29.GACGAACT	P540_Male_Striatum_TSO_plate29.GACGAACT	P540_Male_240108Mouse1_Striatum_EXP240229_TSO_joint5hmC_plate29.GACGAACT	P540_Male_240108Mouse1_Striatum_EXP240229_TSO_joint5mC_plate29.GACGAACT	1	1	1	1	L5 NP CTX Glut	Exc
P540_Male_240108Mouse1_Striatum_EXP240229_TSO_RNA_plate29.GACGTCAT	P540_Male_Striatum_TSO_plate29.GACGTCAT	P540_Male_240108Mouse1_Striatum_EXP240229_TSO_joint5hmC_plate29.GACGTCAT	P540_Male_240108Mouse1_Striatum_EXP240229_TSO_joint5mC_plate29.GACGTCAT	1	1	1	1	Oligo NN	Non
P540_Male_240108Mouse1_Striatum_EXP240229_TSO_RNA_plate29.GAGAGTAC	P540_Male_Striatum_TSO_plate29.GAGAGTAC	P540_Male_240108Mouse1_Striatum_EXP240229_TSO_joint5hmC_plate29.GAGAGTAC	P540_Male_240108Mouse1_Striatum_EXP240229_TSO_joint5mC_plate29.GAGAGTAC	1	1	1	1	STR D2 Gaba	Inh
P540_Male_240108Mouse1_Striatum_EXP240229_TSO_RNA_plate29.GATAGCCA	P540_Male_Striatum_TSO_plate29.GATAGCCA	P540_Male_240108Mouse1_Striatum_EXP240229_TSO_joint5hmC_plate29.GATAGCCA	P540_Male_240108Mouse1_Striatum_EXP240229_TSO_joint5mC_plate29.GATAGCCA	1	1	1	1	STR D2 Gaba	Inh
P540_Male_240108Mouse1_Striatum_EXP240229_TSO_RNA_plate29.GATCTTGC	P540_Male_Striatum_TSO_plate29.GATCTTGC	P540_Male_240108Mouse1_Striatum_EXP240229_TSO_joint5hmC_plate29.GATCTTGC	P540_Male_240108Mouse1_Striatum_EXP240229_TSO_joint5mC_plate29.GATCTTGC	1	1	1	1	Sncg Gaba	Inh
P540_Male_240108Mouse1_Striatum_EXP240229_TSO_RNA_plate29.GCAATTCC	P540_Male_Striatum_TSO_plate29.GCAATTCC	P540_Male_240108Mouse1_Striatum_EXP240229_TSO_joint5hmC_plate29.GCAATTCC	P540_Male_240108Mouse1_Striatum_EXP240229_TSO_joint5mC_plate29.GCAATTCC	1	1	1	1	STR D2 Gaba	Inh
P540_Male_240108Mouse1_Striatum_EXP240229_TSO_RNA_plate29.GCCTTAAC	P540_Male_Striatum_TSO_plate29.GCCTTAAC	P540_Male_240108Mouse1_Striatum_EXP240229_TSO_joint5hmC_plate29.GCCTTAAC	P540_Male_240108Mouse1_Striatum_EXP240229_TSO_joint5mC_plate29.GCCTTAAC	1	1	1	1	STR D2 Gaba	Inh
P540_Male_240108Mouse1_Striatum_EXP240229_TSO_RNA_plate29.GCGTTAGA	P540_Male_Striatum_TSO_plate29.GCGTTAGA	P540_Male_240108Mouse1_Striatum_EXP240229_TSO_joint5hmC_plate29.GCGTTAGA	P540_Male_240108Mouse1_Striatum_EXP240229_TSO_joint5mC_plate29.GCGTTAGA	1	1	1	1	Oligo NN	Non
P540_Male_240108Mouse1_Striatum_EXP240229_TSO_RNA_plate29.GGAAGAGA	P540_Male_Striatum_TSO_plate29.GGAAGAGA	P540_Male_240108Mouse1_Striatum_EXP240229_TSO_joint5hmC_plate29.GGAAGAGA	P540_Male_240108Mouse1_Striatum_EXP240229_TSO_joint5mC_plate29.GGAAGAGA	1	1	1	1	STR D2 Gaba	Inh
P540_Male_240108Mouse1_Striatum_EXP240229_TSO_RNA_plate29.GGAATGTC	P540_Male_Striatum_TSO_plate29.GGAATGTC	P540_Male_240108Mouse1_Striatum_EXP240229_TSO_joint5hmC_plate29.GGAATGTC	P540_Male_240108Mouse1_Striatum_EXP240229_TSO_joint5mC_plate29.GGAATGTC	1	1	1	1	STR D2 Gaba	Inh
P540_Male_240108Mouse1_Striatum_EXP240229_TSO_RNA_plate29.GGACATCA	P540_Male_Striatum_TSO_plate29.GGACATCA	P540_Male_240108Mouse1_Striatum_EXP240229_TSO_joint5hmC_plate29.GGACATCA	P540_Male_240108Mouse1_Striatum_EXP240229_TSO_joint5mC_plate29.GGACATCA	1	1	1	1	STR D2 Gaba	Inh
P540_Male_240108Mouse1_Striatum_EXP240229_TSO_RNA_plate29.GGAGGAAT	P540_Male_Striatum_TSO_plate29.GGAGGAAT	P540_Male_240108Mouse1_Striatum_EXP240229_TSO_joint5hmC_plate29.GGAGGAAT	P540_Male_240108Mouse1_Striatum_EXP240229_TSO_joint5mC_plate29.GGAGGAAT	1	1	1	1	ACB-BST-FS D1 Gaba	Inh
P540_Male_240108Mouse1_Striatum_EXP240229_TSO_RNA_plate29.GGCAAGTT	P540_Male_Striatum_TSO_plate29.GGCAAGTT	P540_Male_240108Mouse1_Striatum_EXP240229_TSO_joint5hmC_plate29.GGCAAGTT	P540_Male_240108Mouse1_Striatum_EXP240229_TSO_joint5mC_plate29.GGCAAGTT	1	1	1	1	STR D2 Gaba	Inh
P540_Male_240108Mouse1_Striatum_EXP240229_TSO_RNA_plate29.GGTATAGG	P540_Male_Striatum_TSO_plate29.GGTATAGG	P540_Male_240108Mouse1_Striatum_EXP240229_TSO_joint5hmC_plate29.GGTATAGG	P540_Male_240108Mouse1_Striatum_EXP240229_TSO_joint5mC_plate29.GGTATAGG	1	1	1	1	STR D2 Gaba	Inh
P540_Male_240108Mouse1_Striatum_EXP240229_TSO_RNA_plate29.GGTGTACA	P540_Male_Striatum_TSO_plate29.GGTGTACA	P540_Male_240108Mouse1_Striatum_EXP240229_TSO_joint5hmC_plate29.GGTGTACA	P540_Male_240108Mouse1_Striatum_EXP240229_TSO_joint5mC_plate29.GGTGTACA	1	1	1	1	STR D2 Gaba	Inh
P540_Male_240108Mouse1_Striatum_EXP240229_TSO_RNA_plate29.GGTTGAAC	P540_Male_Striatum_TSO_plate29.GGTTGAAC	P540_Male_240108Mouse1_Striatum_EXP240229_TSO_joint5hmC_plate29.GGTTGAAC	P540_Male_240108Mouse1_Striatum_EXP240229_TSO_joint5mC_plate29.GGTTGAAC	1	1	1	1	STR D2 Gaba	Inh
P540_Male_240108Mouse1_Striatum_EXP240229_TSO_RNA_plate29.GTAACCGA	P540_Male_Striatum_TSO_plate29.GTAACCGA	P540_Male_240108Mouse1_Striatum_EXP240229_TSO_joint5hmC_plate29.GTAACCGA	P540_Male_240108Mouse1_Striatum_EXP240229_TSO_joint5mC_plate29.GTAACCGA	1	1	1	1	STR D2 Gaba	Inh
P540_Male_240108Mouse1_Striatum_EXP240229_TSO_RNA_plate29.GTAAGGTG	P540_Male_Striatum_TSO_plate29.GTAAGGTG	P540_Male_240108Mouse1_Striatum_EXP240229_TSO_joint5hmC_plate29.GTAAGGTG	P540_Male_240108Mouse1_Striatum_EXP240229_TSO_joint5mC_plate29.GTAAGGTG	1	1	1	1	Sncg Gaba	Inh
P540_Male_240108Mouse1_Striatum_EXP240229_TSO_RNA_plate29.GTACACCT	P540_Male_Striatum_TSO_plate29.GTACACCT	P540_Male_240108Mouse1_Striatum_EXP240229_TSO_joint5hmC_plate29.GTACACCT	P540_Male_240108Mouse1_Striatum_EXP240229_TSO_joint5mC_plate29.GTACACCT	1	1	1	1	STR D2 Gaba	Inh
P540_Male_240108Mouse1_Striatum_EXP240229_TSO_RNA_plate29.GTACCACA	P540_Male_Striatum_TSO_plate29.GTACCACA	P540_Male_240108Mouse1_Striatum_EXP240229_TSO_joint5hmC_plate29.GTACCACA	P540_Male_240108Mouse1_Striatum_EXP240229_TSO_joint5mC_plate29.GTACCACA	1	1	1	1	OEC NN	Non
P540_Male_240108Mouse1_Striatum_EXP240229_TSO_RNA_plate29.GTCAGTCA	P540_Male_Striatum_TSO_plate29.GTCAGTCA	P540_Male_240108Mouse1_Striatum_EXP240229_TSO_joint5hmC_plate29.GTCAGTCA	P540_Male_240108Mouse1_Striatum_EXP240229_TSO_joint5mC_plate29.GTCAGTCA	1	1	1	1	STR D2 Gaba	Inh
P540_Male_240108Mouse1_Striatum_EXP240229_TSO_RNA_plate29.GTCATCGT	P540_Male_Striatum_TSO_plate29.GTCATCGT	P540_Male_240108Mouse1_Striatum_EXP240229_TSO_joint5hmC_plate29.GTCATCGT	P540_Male_240108Mouse1_Striatum_EXP240229_TSO_joint5mC_plate29.GTCATCGT	1	1	1	1	STR D2 Gaba	Inh
P540_Male_240108Mouse1_Striatum_EXP240229_TSO_RNA_plate29.GTCCTAAG	P540_Male_Striatum_TSO_plate29.GTCCTAAG	P540_Male_240108Mouse1_Striatum_EXP240229_TSO_joint5hmC_plate29.GTCCTAAG	P540_Male_240108Mouse1_Striatum_EXP240229_TSO_joint5mC_plate29.GTCCTAAG	1	1	1	1	STR D2 Gaba	Inh
P540_Male_240108Mouse1_Striatum_EXP240229_TSO_RNA_plate29.GTCCTTGA	P540_Male_Striatum_TSO_plate29.GTCCTTGA	P540_Male_240108Mouse1_Striatum_EXP240229_TSO_joint5hmC_plate29.GTCCTTGA	P540_Male_240108Mouse1_Striatum_EXP240229_TSO_joint5mC_plate29.GTCCTTGA	1	1	1	1	STR D2 Gaba	Inh
P540_Male_240108Mouse1_Striatum_EXP240229_TSO_RNA_plate29.GTCGATTG	P540_Male_Striatum_TSO_plate29.GTCGATTG	P540_Male_240108Mouse1_Striatum_EXP240229_TSO_joint5hmC_plate29.GTCGATTG	P540_Male_240108Mouse1_Striatum_EXP240229_TSO_joint5mC_plate29.GTCGATTG	1	1	1	1	STR D2 Gaba	Inh
P540_Male_240108Mouse1_Striatum_EXP240229_TSO_RNA_plate29.GTCGTTAC	P540_Male_Striatum_TSO_plate29.GTCGTTAC	P540_Male_240108Mouse1_Striatum_EXP240229_TSO_joint5hmC_plate29.GTCGTTAC	P540_Male_240108Mouse1_Striatum_EXP240229_TSO_joint5mC_plate29.GTCGTTAC	1	1	1	1	STR D2 Gaba	Inh
P540_Male_240108Mouse1_Striatum_EXP240229_TSO_RNA_plate29.TACCTGCA	P540_Male_Striatum_TSO_plate29.TACCTGCA	P540_Male_240108Mouse1_Striatum_EXP240229_TSO_joint5hmC_plate29.TACCTGCA	P540_Male_240108Mouse1_Striatum_EXP240229_TSO_joint5mC_plate29.TACCTGCA	1	1	1	1	STR D2 Gaba	Inh
P540_Male_240108Mouse1_Striatum_EXP240229_TSO_RNA_plate29.TACGGTCT	P540_Male_Striatum_TSO_plate29.TACGGTCT	P540_Male_240108Mouse1_Striatum_EXP240229_TSO_joint5hmC_plate29.TACGGTCT	P540_Male_240108Mouse1_Striatum_EXP240229_TSO_joint5mC_plate29.TACGGTCT	1	1	1	1	STR D2 Gaba	Inh
P540_Male_240108Mouse1_Striatum_EXP240229_TSO_RNA_plate29.TACTCCAG	P540_Male_Striatum_TSO_plate29.TACTCCAG	P540_Male_240108Mouse1_Striatum_EXP240229_TSO_joint5hmC_plate29.TACTCCAG	P540_Male_240108Mouse1_Striatum_EXP240229_TSO_joint5mC_plate29.TACTCCAG	1	1	1	1	STR D2 Gaba	Inh
P540_Male_240108Mouse1_Striatum_EXP240229_TSO_RNA_plate29.TAGGAGCT	P540_Male_Striatum_TSO_plate29.TAGGAGCT	P540_Male_240108Mouse1_Striatum_EXP240229_TSO_joint5hmC_plate29.TAGGAGCT	P540_Male_240108Mouse1_Striatum_EXP240229_TSO_joint5mC_plate29.TAGGAGCT	1	1	1	1	STR D2 Gaba	Inh
P540_Male_240108Mouse1_Striatum_EXP240229_TSO_RNA_plate29.TATGGCAC	P540_Male_Striatum_TSO_plate29.TATGGCAC	P540_Male_240108Mouse1_Striatum_EXP240229_TSO_joint5hmC_plate29.TATGGCAC	P540_Male_240108Mouse1_Striatum_EXP240229_TSO_joint5mC_plate29.TATGGCAC	1	1	1	1	STR D2 Gaba	Inh
P540_Male_240108Mouse1_Striatum_EXP240229_TSO_RNA_plate29.TCATCTCC	P540_Male_Striatum_TSO_plate29.TCATCTCC	P540_Male_240108Mouse1_Striatum_EXP240229_TSO_joint5hmC_plate29.TCATCTCC	P540_Male_240108Mouse1_Striatum_EXP240229_TSO_joint5mC_plate29.TCATCTCC	1	1	1	1	STR D2 Gaba	Inh
P540_Male_240108Mouse1_Striatum_EXP240229_TSO_RNA_plate29.TCCACGTT	P540_Male_Striatum_TSO_plate29.TCCACGTT	P540_Male_240108Mouse1_Striatum_EXP240229_TSO_joint5hmC_plate29.TCCACGTT	P540_Male_240108Mouse1_Striatum_EXP240229_TSO_joint5mC_plate29.TCCACGTT	1	1	1	1	STR D2 Gaba	Inh
P540_Male_240108Mouse1_Striatum_EXP240229_TSO_RNA_plate29.TCCATTGC	P540_Male_Striatum_TSO_plate29.TCCATTGC	P540_Male_240108Mouse1_Striatum_EXP240229_TSO_joint5hmC_plate29.TCCATTGC	P540_Male_240108Mouse1_Striatum_EXP240229_TSO_joint5mC_plate29.TCCATTGC	1	1	1	1	STR D2 Gaba	Inh
P540_Male_240108Mouse1_Striatum_EXP240229_TSO_RNA_plate29.TCCTCATG	P540_Male_Striatum_TSO_plate29.TCCTCATG	P540_Male_240108Mouse1_Striatum_EXP240229_TSO_joint5hmC_plate29.TCCTCATG	P540_Male_240108Mouse1_Striatum_EXP240229_TSO_joint5mC_plate29.TCCTCATG	1	1	1	1	STR D2 Gaba	Inh
P540_Male_240108Mouse1_Striatum_EXP240229_TSO_RNA_plate29.TCGGATTC	P540_Male_Striatum_TSO_plate29.TCGGATTC	P540_Male_240108Mouse1_Striatum_EXP240229_TSO_joint5hmC_plate29.TCGGATTC	P540_Male_240108Mouse1_Striatum_EXP240229_TSO_joint5mC_plate29.TCGGATTC	1	1	1	1	CA1-ProS Glut	Exc
P540_Male_240108Mouse1_Striatum_EXP240229_TSO_RNA_plate29.TCGTCTGA	P540_Male_Striatum_TSO_plate29.TCGTCTGA	P540_Male_240108Mouse1_Striatum_EXP240229_TSO_joint5hmC_plate29.TCGTCTGA	P540_Male_240108Mouse1_Striatum_EXP240229_TSO_joint5mC_plate29.TCGTCTGA	1	1	1	1	STR D2 Gaba	Inh
P540_Male_240108Mouse1_Striatum_EXP240229_TSO_RNA_plate29.TCTACGCA	P540_Male_Striatum_TSO_plate29.TCTACGCA	P540_Male_240108Mouse1_Striatum_EXP240229_TSO_joint5hmC_plate29.TCTACGCA	P540_Male_240108Mouse1_Striatum_EXP240229_TSO_joint5mC_plate29.TCTACGCA	1	1	1	1	STR D2 Gaba	Inh
P540_Male_240108Mouse1_Striatum_EXP240229_TSO_RNA_plate29.TCTAGGAG	P540_Male_Striatum_TSO_plate29.TCTAGGAG	P540_Male_240108Mouse1_Striatum_EXP240229_TSO_joint5hmC_plate29.TCTAGGAG	P540_Male_240108Mouse1_Striatum_EXP240229_TSO_joint5mC_plate29.TCTAGGAG	1	1	1	1	STR D2 Gaba	Inh
P540_Male_240108Mouse1_Striatum_EXP240229_TSO_RNA_plate29.TGCGTAAC	P540_Male_Striatum_TSO_plate29.TGCGTAAC	P540_Male_240108Mouse1_Striatum_EXP240229_TSO_joint5hmC_plate29.TGCGTAAC	P540_Male_240108Mouse1_Striatum_EXP240229_TSO_joint5mC_plate29.TGCGTAAC	1	1	1	1	STR D2 Gaba	Inh
P540_Male_240108Mouse1_Striatum_EXP240229_TSO_RNA_plate29.TGGAAGCA	P540_Male_Striatum_TSO_plate29.TGGAAGCA	P540_Male_240108Mouse1_Striatum_EXP240229_TSO_joint5hmC_plate29.TGGAAGCA	P540_Male_240108Mouse1_Striatum_EXP240229_TSO_joint5mC_plate29.TGGAAGCA	1	1	1	1	STR D2 Gaba	Inh
P540_Male_240108Mouse1_Striatum_EXP240229_TSO_RNA_plate29.TGGTGAAG	P540_Male_Striatum_TSO_plate29.TGGTGAAG	P540_Male_240108Mouse1_Striatum_EXP240229_TSO_joint5hmC_plate29.TGGTGAAG	P540_Male_240108Mouse1_Striatum_EXP240229_TSO_joint5mC_plate29.TGGTGAAG	1	1	1	1	STR D2 Gaba	Inh
P540_Male_240108Mouse1_Striatum_EXP240229_TSO_RNA_plate29.TTACCGAC	P540_Male_Striatum_TSO_plate29.TTACCGAC	P540_Male_240108Mouse1_Striatum_EXP240229_TSO_joint5hmC_plate29.TTACCGAC	P540_Male_240108Mouse1_Striatum_EXP240229_TSO_joint5mC_plate29.TTACCGAC	1	1	1	1	STR D2 Gaba	Inh
P540_Male_240108Mouse1_Striatum_EXP240229_TSO_RNA_plate29.TTACGTGC	P540_Male_Striatum_TSO_plate29.TTACGTGC	P540_Male_240108Mouse1_Striatum_EXP240229_TSO_joint5hmC_plate29.TTACGTGC	P540_Male_240108Mouse1_Striatum_EXP240229_TSO_joint5mC_plate29.TTACGTGC	1	1	1	1	STR D2 Gaba	Inh
P540_Male_240108Mouse1_Striatum_EXP240229_TSO_RNA_plate29.TTCCAGGT	P540_Male_Striatum_TSO_plate29.TTCCAGGT	P540_Male_240108Mouse1_Striatum_EXP240229_TSO_joint5hmC_plate29.TTCCAGGT	P540_Male_240108Mouse1_Striatum_EXP240229_TSO_joint5mC_plate29.TTCCAGGT	1	1	1	1	ACB-BST-FS D1 Gaba	Inh
P540_Male_240108Mouse1_Striatum_EXP240229_TSO_RNA_plate29.TTGCGAGA	P540_Male_Striatum_TSO_plate29.TTGCGAGA	P540_Male_240108Mouse1_Striatum_EXP240229_TSO_joint5hmC_plate29.TTGCGAGA	P540_Male_240108Mouse1_Striatum_EXP240229_TSO_joint5mC_plate29.TTGCGAGA	1	1	1	1	STR D2 Gaba	Inh
P540_Male_231225Mouse1_Striatum_EXP240125_TSO_RNA_plate3.AACCAGAG	P540_Male_Striatum_TSO_plate3.AACCAGAG	P540_Male_231225Mouse1_Striatum_EXP240125_TSO_joint5hmC_plate3.AACCAGAG	P540_Male_231225Mouse1_Striatum_EXP240125_TSO_joint5mC_plate3.AACCAGAG	1	1	1	1	L6 CT CTX Glut	Exc
P540_Male_231225Mouse1_Striatum_EXP240125_TSO_RNA_plate3.AAGACACC	P540_Male_Striatum_TSO_plate3.AAGACACC	P540_Male_231225Mouse1_Striatum_EXP240125_TSO_joint5hmC_plate3.AAGACACC	P540_Male_231225Mouse1_Striatum_EXP240125_TSO_joint5mC_plate3.AAGACACC	1	1	1	1	L6 CT CTX Glut	Exc
P540_Male_231225Mouse1_Striatum_EXP240125_TSO_RNA_plate3.AAGACCGT	P540_Male_Striatum_TSO_plate3.AAGACCGT	P540_Male_231225Mouse1_Striatum_EXP240125_TSO_joint5hmC_plate3.AAGACCGT	P540_Male_231225Mouse1_Striatum_EXP240125_TSO_joint5mC_plate3.AAGACCGT	1	1	1	1	STR D2 Gaba	Inh
P540_Male_231225Mouse1_Striatum_EXP240125_TSO_RNA_plate3.AGACCTTG	P540_Male_Striatum_TSO_plate3.AGACCTTG	P540_Male_231225Mouse1_Striatum_EXP240125_TSO_joint5hmC_plate3.AGACCTTG	P540_Male_231225Mouse1_Striatum_EXP240125_TSO_joint5mC_plate3.AGACCTTG	1	1	1	1	OEC NN	Non
P540_Male_231225Mouse1_Striatum_EXP240125_TSO_RNA_plate3.AGACGCTA	P540_Male_Striatum_TSO_plate3.AGACGCTA	P540_Male_231225Mouse1_Striatum_EXP240125_TSO_joint5hmC_plate3.AGACGCTA	P540_Male_231225Mouse1_Striatum_EXP240125_TSO_joint5mC_plate3.AGACGCTA	1	1	1	1	STR D2 Gaba	Inh
P540_Male_231225Mouse1_Striatum_EXP240125_TSO_RNA_plate3.AGCCTATC	P540_Male_Striatum_TSO_plate3.AGCCTATC	P540_Male_231225Mouse1_Striatum_EXP240125_TSO_joint5hmC_plate3.AGCCTATC	P540_Male_231225Mouse1_Striatum_EXP240125_TSO_joint5mC_plate3.AGCCTATC	1	1	1	1	STR D2 Gaba	Inh
P540_Male_231225Mouse1_Striatum_EXP240125_TSO_RNA_plate3.AGCGAGAT	P540_Male_Striatum_TSO_plate3.AGCGAGAT	P540_Male_231225Mouse1_Striatum_EXP240125_TSO_joint5hmC_plate3.AGCGAGAT	P540_Male_231225Mouse1_Striatum_EXP240125_TSO_joint5mC_plate3.AGCGAGAT	1	1	1	1	Microglia NN	Non
P540_Male_231225Mouse1_Striatum_EXP240125_TSO_RNA_plate3.AGCTAAGC	P540_Male_Striatum_TSO_plate3.AGCTAAGC	P540_Male_231225Mouse1_Striatum_EXP240125_TSO_joint5hmC_plate3.AGCTAAGC	P540_Male_231225Mouse1_Striatum_EXP240125_TSO_joint5mC_plate3.AGCTAAGC	1	1	1	1	STR D2 Gaba	Inh
P540_Male_231225Mouse1_Striatum_EXP240125_TSO_RNA_plate3.AGCTACCA	P540_Male_Striatum_TSO_plate3.AGCTACCA	P540_Male_231225Mouse1_Striatum_EXP240125_TSO_joint5hmC_plate3.AGCTACCA	P540_Male_231225Mouse1_Striatum_EXP240125_TSO_joint5mC_plate3.AGCTACCA	1	1	1	1	STR D2 Gaba	Inh
P540_Male_231225Mouse1_Striatum_EXP240125_TSO_RNA_plate3.AGGAACAC	P540_Male_Striatum_TSO_plate3.AGGAACAC	P540_Male_231225Mouse1_Striatum_EXP240125_TSO_joint5hmC_plate3.AGGAACAC	P540_Male_231225Mouse1_Striatum_EXP240125_TSO_joint5mC_plate3.AGGAACAC	1	1	1	1	STR D2 Gaba	Inh
P540_Male_231225Mouse1_Striatum_EXP240125_TSO_RNA_plate3.AGGATAGC	P540_Male_Striatum_TSO_plate3.AGGATAGC	P540_Male_231225Mouse1_Striatum_EXP240125_TSO_joint5hmC_plate3.AGGATAGC	P540_Male_231225Mouse1_Striatum_EXP240125_TSO_joint5mC_plate3.AGGATAGC	1	1	1	1	STR D2 Gaba	Inh
P540_Male_231225Mouse1_Striatum_EXP240125_TSO_RNA_plate3.AGTGACCT	P540_Male_Striatum_TSO_plate3.AGTGACCT	P540_Male_231225Mouse1_Striatum_EXP240125_TSO_joint5hmC_plate3.AGTGACCT	P540_Male_231225Mouse1_Striatum_EXP240125_TSO_joint5mC_plate3.AGTGACCT	1	1	1	1	L6 CT CTX Glut	Exc
P540_Male_231225Mouse1_Striatum_EXP240125_TSO_RNA_plate3.ATAACGCC	P540_Male_Striatum_TSO_plate3.ATAACGCC	P540_Male_231225Mouse1_Striatum_EXP240125_TSO_joint5hmC_plate3.ATAACGCC	P540_Male_231225Mouse1_Striatum_EXP240125_TSO_joint5mC_plate3.ATAACGCC	1	1	1	1	STR D2 Gaba	Inh
P540_Male_231225Mouse1_Striatum_EXP240125_TSO_RNA_plate3.ATCTGACC	P540_Male_Striatum_TSO_plate3.ATCTGACC	P540_Male_231225Mouse1_Striatum_EXP240125_TSO_joint5hmC_plate3.ATCTGACC	P540_Male_231225Mouse1_Striatum_EXP240125_TSO_joint5mC_plate3.ATCTGACC	1	1	1	1	STR D2 Gaba	Inh
P540_Male_231225Mouse1_Striatum_EXP240125_TSO_RNA_plate3.CAACACAG	P540_Male_Striatum_TSO_plate3.CAACACAG	P540_Male_231225Mouse1_Striatum_EXP240125_TSO_joint5hmC_plate3.CAACACAG	P540_Male_231225Mouse1_Striatum_EXP240125_TSO_joint5mC_plate3.CAACACAG	1	1	1	1	L6 CT CTX Glut	Exc
P540_Male_231225Mouse1_Striatum_EXP240125_TSO_RNA_plate3.CAACTCCA	P540_Male_Striatum_TSO_plate3.CAACTCCA	P540_Male_231225Mouse1_Striatum_EXP240125_TSO_joint5hmC_plate3.CAACTCCA	P540_Male_231225Mouse1_Striatum_EXP240125_TSO_joint5mC_plate3.CAACTCCA	1	1	1	1	CA1-ProS Glut	Exc
P540_Male_231225Mouse1_Striatum_EXP240125_TSO_RNA_plate3.CAAGGTAC	P540_Male_Striatum_TSO_plate3.CAAGGTAC	P540_Male_231225Mouse1_Striatum_EXP240125_TSO_joint5hmC_plate3.CAAGGTAC	P540_Male_231225Mouse1_Striatum_EXP240125_TSO_joint5mC_plate3.CAAGGTAC	1	1	1	1	STR D2 Gaba	Inh
P540_Male_231225Mouse1_Striatum_EXP240125_TSO_RNA_plate3.CAATAGCC	P540_Male_Striatum_TSO_plate3.CAATAGCC	P540_Male_231225Mouse1_Striatum_EXP240125_TSO_joint5hmC_plate3.CAATAGCC	P540_Male_231225Mouse1_Striatum_EXP240125_TSO_joint5mC_plate3.CAATAGCC	1	1	1	1	STR D2 Gaba	Inh
P540_Male_231225Mouse1_Striatum_EXP240125_TSO_RNA_plate3.CAATGCGA	P540_Male_Striatum_TSO_plate3.CAATGCGA	P540_Male_231225Mouse1_Striatum_EXP240125_TSO_joint5hmC_plate3.CAATGCGA	P540_Male_231225Mouse1_Striatum_EXP240125_TSO_joint5mC_plate3.CAATGCGA	1	1	1	1	STR D2 Gaba	Inh
P540_Male_231225Mouse1_Striatum_EXP240125_TSO_RNA_plate3.CACAGACT	P540_Male_Striatum_TSO_plate3.CACAGACT	P540_Male_231225Mouse1_Striatum_EXP240125_TSO_joint5hmC_plate3.CACAGACT	P540_Male_231225Mouse1_Striatum_EXP240125_TSO_joint5mC_plate3.CACAGACT	1	1	1	1	STR D2 Gaba	Inh
P540_Male_231225Mouse1_Striatum_EXP240125_TSO_RNA_plate3.CACGCAAT	P540_Male_Striatum_TSO_plate3.CACGCAAT	P540_Male_231225Mouse1_Striatum_EXP240125_TSO_joint5hmC_plate3.CACGCAAT	P540_Male_231225Mouse1_Striatum_EXP240125_TSO_joint5mC_plate3.CACGCAAT	1	1	1	1	L5 IT CTX Glut	Exc
P540_Male_231225Mouse1_Striatum_EXP240125_TSO_RNA_plate3.CAGCATAC	P540_Male_Striatum_TSO_plate3.CAGCATAC	P540_Male_231225Mouse1_Striatum_EXP240125_TSO_joint5hmC_plate3.CAGCATAC	P540_Male_231225Mouse1_Striatum_EXP240125_TSO_joint5mC_plate3.CAGCATAC	1	1	1	1	Oligo NN	Non
P540_Male_231225Mouse1_Striatum_EXP240125_TSO_RNA_plate3.CAGGTTCA	P540_Male_Striatum_TSO_plate3.CAGGTTCA	P540_Male_231225Mouse1_Striatum_EXP240125_TSO_joint5hmC_plate3.CAGGTTCA	P540_Male_231225Mouse1_Striatum_EXP240125_TSO_joint5mC_plate3.CAGGTTCA	1	1	1	1	STR D2 Gaba	Inh
P540_Male_231225Mouse1_Striatum_EXP240125_TSO_RNA_plate3.CAGTGCTT	P540_Male_Striatum_TSO_plate3.CAGTGCTT	P540_Male_231225Mouse1_Striatum_EXP240125_TSO_joint5hmC_plate3.CAGTGCTT	P540_Male_231225Mouse1_Striatum_EXP240125_TSO_joint5mC_plate3.CAGTGCTT	1	1	1	1	Sncg Gaba	Inh
P540_Male_231225Mouse1_Striatum_EXP240125_TSO_RNA_plate3.CATGAGCA	P540_Male_Striatum_TSO_plate3.CATGAGCA	P540_Male_231225Mouse1_Striatum_EXP240125_TSO_joint5hmC_plate3.CATGAGCA	P540_Male_231225Mouse1_Striatum_EXP240125_TSO_joint5mC_plate3.CATGAGCA	1	1	1	1	ACB-BST-FS D1 Gaba	Inh
P540_Male_231225Mouse1_Striatum_EXP240125_TSO_RNA_plate3.CCAAGGTT	P540_Male_Striatum_TSO_plate3.CCAAGGTT	P540_Male_231225Mouse1_Striatum_EXP240125_TSO_joint5hmC_plate3.CCAAGGTT	P540_Male_231225Mouse1_Striatum_EXP240125_TSO_joint5mC_plate3.CCAAGGTT	0	0	0	0	NA	NA
P540_Male_231225Mouse1_Striatum_EXP240125_TSO_RNA_plate3.CCACAACA	P540_Male_Striatum_TSO_plate3.CCACAACA	P540_Male_231225Mouse1_Striatum_EXP240125_TSO_joint5hmC_plate3.CCACAACA	P540_Male_231225Mouse1_Striatum_EXP240125_TSO_joint5mC_plate3.CCACAACA	1	1	1	1	Oligo NN	Non
P540_Male_231225Mouse1_Striatum_EXP240125_TSO_RNA_plate3.CCAGTATC	P540_Male_Striatum_TSO_plate3.CCAGTATC	P540_Male_231225Mouse1_Striatum_EXP240125_TSO_joint5hmC_plate3.CCAGTATC	P540_Male_231225Mouse1_Striatum_EXP240125_TSO_joint5mC_plate3.CCAGTATC	0	1	1	0	NA	NA
P540_Male_231225Mouse1_Striatum_EXP240125_TSO_RNA_plate3.CCAGTTGA	P540_Male_Striatum_TSO_plate3.CCAGTTGA	P540_Male_231225Mouse1_Striatum_EXP240125_TSO_joint5hmC_plate3.CCAGTTGA	P540_Male_231225Mouse1_Striatum_EXP240125_TSO_joint5mC_plate3.CCAGTTGA	0	0	0	0	NA	NA
P540_Male_231225Mouse1_Striatum_EXP240125_TSO_RNA_plate3.CCGCTTAA	P540_Male_Striatum_TSO_plate3.CCGCTTAA	P540_Male_231225Mouse1_Striatum_EXP240125_TSO_joint5hmC_plate3.CCGCTTAA	P540_Male_231225Mouse1_Striatum_EXP240125_TSO_joint5mC_plate3.CCGCTTAA	1	1	1	1	ACB-BST-FS D1 Gaba	Inh
P540_Male_231225Mouse1_Striatum_EXP240125_TSO_RNA_plate3.CCTTCCAT	P540_Male_Striatum_TSO_plate3.CCTTCCAT	P540_Male_231225Mouse1_Striatum_EXP240125_TSO_joint5hmC_plate3.CCTTCCAT	P540_Male_231225Mouse1_Striatum_EXP240125_TSO_joint5mC_plate3.CCTTCCAT	1	1	1	1	Sncg Gaba	Inh
P540_Male_231225Mouse1_Striatum_EXP240125_TSO_RNA_plate3.CGAATACG	P540_Male_Striatum_TSO_plate3.CGAATACG	P540_Male_231225Mouse1_Striatum_EXP240125_TSO_joint5hmC_plate3.CGAATACG	P540_Male_231225Mouse1_Striatum_EXP240125_TSO_joint5mC_plate3.CGAATACG	1	1	1	1	STR D2 Gaba	Inh
P540_Male_231225Mouse1_Striatum_EXP240125_TSO_RNA_plate3.CGAATTGC	P540_Male_Striatum_TSO_plate3.CGAATTGC	P540_Male_231225Mouse1_Striatum_EXP240125_TSO_joint5hmC_plate3.CGAATTGC	P540_Male_231225Mouse1_Striatum_EXP240125_TSO_joint5mC_plate3.CGAATTGC	1	1	1	1	STR D2 Gaba	Inh
P540_Male_231225Mouse1_Striatum_EXP240125_TSO_RNA_plate3.CGAGAGAA	P540_Male_Striatum_TSO_plate3.CGAGAGAA	P540_Male_231225Mouse1_Striatum_EXP240125_TSO_joint5hmC_plate3.CGAGAGAA	P540_Male_231225Mouse1_Striatum_EXP240125_TSO_joint5mC_plate3.CGAGAGAA	1	1	1	1	STR D2 Gaba	Inh
P540_Male_231225Mouse1_Striatum_EXP240125_TSO_RNA_plate3.CGCAACTA	P540_Male_Striatum_TSO_plate3.CGCAACTA	P540_Male_231225Mouse1_Striatum_EXP240125_TSO_joint5hmC_plate3.CGCAACTA	P540_Male_231225Mouse1_Striatum_EXP240125_TSO_joint5mC_plate3.CGCAACTA	1	1	1	1	STR D2 Gaba	Inh
P540_Male_231225Mouse1_Striatum_EXP240125_TSO_RNA_plate3.CGGCATTA	P540_Male_Striatum_TSO_plate3.CGGCATTA	P540_Male_231225Mouse1_Striatum_EXP240125_TSO_joint5hmC_plate3.CGGCATTA	P540_Male_231225Mouse1_Striatum_EXP240125_TSO_joint5mC_plate3.CGGCATTA	1	1	1	1	STR D2 Gaba	Inh
P540_Male_231225Mouse1_Striatum_EXP240125_TSO_RNA_plate3.CGTATCTC	P540_Male_Striatum_TSO_plate3.CGTATCTC	P540_Male_231225Mouse1_Striatum_EXP240125_TSO_joint5hmC_plate3.CGTATCTC	P540_Male_231225Mouse1_Striatum_EXP240125_TSO_joint5mC_plate3.CGTATCTC	1	1	1	1	STR D2 Gaba	Inh
P540_Male_231225Mouse1_Striatum_EXP240125_TSO_RNA_plate3.CTCAGAAG	P540_Male_Striatum_TSO_plate3.CTCAGAAG	P540_Male_231225Mouse1_Striatum_EXP240125_TSO_joint5hmC_plate3.CTCAGAAG	P540_Male_231225Mouse1_Striatum_EXP240125_TSO_joint5mC_plate3.CTCAGAAG	1	1	1	1	STR D2 Gaba	Inh
P540_Male_231225Mouse1_Striatum_EXP240125_TSO_RNA_plate3.CTCGAACA	P540_Male_Striatum_TSO_plate3.CTCGAACA	P540_Male_231225Mouse1_Striatum_EXP240125_TSO_joint5hmC_plate3.CTCGAACA	P540_Male_231225Mouse1_Striatum_EXP240125_TSO_joint5mC_plate3.CTCGAACA	1	1	1	1	STR D2 Gaba	Inh
P540_Male_231225Mouse1_Striatum_EXP240125_TSO_RNA_plate3.CTCGACTT	P540_Male_Striatum_TSO_plate3.CTCGACTT	P540_Male_231225Mouse1_Striatum_EXP240125_TSO_joint5hmC_plate3.CTCGACTT	P540_Male_231225Mouse1_Striatum_EXP240125_TSO_joint5mC_plate3.CTCGACTT	1	1	1	1	STR D2 Gaba	Inh
P540_Male_231225Mouse1_Striatum_EXP240125_TSO_RNA_plate3.CTGTACCA	P540_Male_Striatum_TSO_plate3.CTGTACCA	P540_Male_231225Mouse1_Striatum_EXP240125_TSO_joint5hmC_plate3.CTGTACCA	P540_Male_231225Mouse1_Striatum_EXP240125_TSO_joint5mC_plate3.CTGTACCA	1	1	1	1	ACB-BST-FS D1 Gaba	Inh
P540_Male_231225Mouse1_Striatum_EXP240125_TSO_RNA_plate3.CTTACAGC	P540_Male_Striatum_TSO_plate3.CTTACAGC	P540_Male_231225Mouse1_Striatum_EXP240125_TSO_joint5hmC_plate3.CTTACAGC	P540_Male_231225Mouse1_Striatum_EXP240125_TSO_joint5mC_plate3.CTTACAGC	1	1	1	1	STR D2 Gaba	Inh
P540_Male_231225Mouse1_Striatum_EXP240125_TSO_RNA_plate3.CTTAGGAC	P540_Male_Striatum_TSO_plate3.CTTAGGAC	P540_Male_231225Mouse1_Striatum_EXP240125_TSO_joint5hmC_plate3.CTTAGGAC	P540_Male_231225Mouse1_Striatum_EXP240125_TSO_joint5mC_plate3.CTTAGGAC	1	1	1	1	STR D2 Gaba	Inh
P540_Male_231225Mouse1_Striatum_EXP240125_TSO_RNA_plate3.CTTCACTG	P540_Male_Striatum_TSO_plate3.CTTCACTG	P540_Male_231225Mouse1_Striatum_EXP240125_TSO_joint5hmC_plate3.CTTCACTG	P540_Male_231225Mouse1_Striatum_EXP240125_TSO_joint5mC_plate3.CTTCACTG	1	1	1	1	STR D2 Gaba	Inh
P540_Male_231225Mouse1_Striatum_EXP240125_TSO_RNA_plate3.CTTCGGTT	P540_Male_Striatum_TSO_plate3.CTTCGGTT	P540_Male_231225Mouse1_Striatum_EXP240125_TSO_joint5hmC_plate3.CTTCGGTT	P540_Male_231225Mouse1_Striatum_EXP240125_TSO_joint5mC_plate3.CTTCGGTT	1	1	1	1	L5 IT CTX Glut	Exc
P540_Male_231225Mouse1_Striatum_EXP240125_TSO_RNA_plate3.CTTGCTAG	P540_Male_Striatum_TSO_plate3.CTTGCTAG	P540_Male_231225Mouse1_Striatum_EXP240125_TSO_joint5hmC_plate3.CTTGCTAG	P540_Male_231225Mouse1_Striatum_EXP240125_TSO_joint5mC_plate3.CTTGCTAG	1	1	1	1	STR D2 Gaba	Inh
P540_Male_231225Mouse1_Striatum_EXP240125_TSO_RNA_plate3.GAACGAAG	P540_Male_Striatum_TSO_plate3.GAACGAAG	P540_Male_231225Mouse1_Striatum_EXP240125_TSO_joint5hmC_plate3.GAACGAAG	P540_Male_231225Mouse1_Striatum_EXP240125_TSO_joint5mC_plate3.GAACGAAG	1	1	1	1	ACB-BST-FS D1 Gaba	Inh
P540_Male_231225Mouse1_Striatum_EXP240125_TSO_RNA_plate3.GAACGGTT	P540_Male_Striatum_TSO_plate3.GAACGGTT	P540_Male_231225Mouse1_Striatum_EXP240125_TSO_joint5hmC_plate3.GAACGGTT	P540_Male_231225Mouse1_Striatum_EXP240125_TSO_joint5mC_plate3.GAACGGTT	1	1	1	1	STR D2 Gaba	Inh
P540_Male_231225Mouse1_Striatum_EXP240125_TSO_RNA_plate3.GAATCACC	P540_Male_Striatum_TSO_plate3.GAATCACC	P540_Male_231225Mouse1_Striatum_EXP240125_TSO_joint5hmC_plate3.GAATCACC	P540_Male_231225Mouse1_Striatum_EXP240125_TSO_joint5mC_plate3.GAATCACC	1	1	1	1	STR D1 Gaba	Inh
P540_Male_231225Mouse1_Striatum_EXP240125_TSO_RNA_plate3.GAATCCGT	P540_Male_Striatum_TSO_plate3.GAATCCGT	P540_Male_231225Mouse1_Striatum_EXP240125_TSO_joint5hmC_plate3.GAATCCGT	P540_Male_231225Mouse1_Striatum_EXP240125_TSO_joint5mC_plate3.GAATCCGT	1	1	1	1	STR D2 Gaba	Inh
P540_Male_231225Mouse1_Striatum_EXP240125_TSO_RNA_plate3.GACGAACT	P540_Male_Striatum_TSO_plate3.GACGAACT	P540_Male_231225Mouse1_Striatum_EXP240125_TSO_joint5hmC_plate3.GACGAACT	P540_Male_231225Mouse1_Striatum_EXP240125_TSO_joint5mC_plate3.GACGAACT	1	1	1	1	Oligo NN	Non
P540_Male_231225Mouse1_Striatum_EXP240125_TSO_RNA_plate3.GACGTCAT	P540_Male_Striatum_TSO_plate3.GACGTCAT	P540_Male_231225Mouse1_Striatum_EXP240125_TSO_joint5hmC_plate3.GACGTCAT	P540_Male_231225Mouse1_Striatum_EXP240125_TSO_joint5mC_plate3.GACGTCAT	1	1	1	1	Oligo NN	Non
P540_Male_231225Mouse1_Striatum_EXP240125_TSO_RNA_plate3.GAGAGTAC	P540_Male_Striatum_TSO_plate3.GAGAGTAC	P540_Male_231225Mouse1_Striatum_EXP240125_TSO_joint5hmC_plate3.GAGAGTAC	P540_Male_231225Mouse1_Striatum_EXP240125_TSO_joint5mC_plate3.GAGAGTAC	1	1	1	1	STR D2 Gaba	Inh
P540_Male_231225Mouse1_Striatum_EXP240125_TSO_RNA_plate3.GATAGCCA	P540_Male_Striatum_TSO_plate3.GATAGCCA	P540_Male_231225Mouse1_Striatum_EXP240125_TSO_joint5hmC_plate3.GATAGCCA	P540_Male_231225Mouse1_Striatum_EXP240125_TSO_joint5mC_plate3.GATAGCCA	1	1	1	1	L2/3 IT CTX Glut	Exc
P540_Male_231225Mouse1_Striatum_EXP240125_TSO_RNA_plate3.GATCTTGC	P540_Male_Striatum_TSO_plate3.GATCTTGC	P540_Male_231225Mouse1_Striatum_EXP240125_TSO_joint5hmC_plate3.GATCTTGC	P540_Male_231225Mouse1_Striatum_EXP240125_TSO_joint5mC_plate3.GATCTTGC	1	1	1	1	STR D1 Gaba	Inh
P540_Male_231225Mouse1_Striatum_EXP240125_TSO_RNA_plate3.GCAATTCC	P540_Male_Striatum_TSO_plate3.GCAATTCC	P540_Male_231225Mouse1_Striatum_EXP240125_TSO_joint5hmC_plate3.GCAATTCC	P540_Male_231225Mouse1_Striatum_EXP240125_TSO_joint5mC_plate3.GCAATTCC	1	1	1	1	STR D2 Gaba	Inh
P540_Male_231225Mouse1_Striatum_EXP240125_TSO_RNA_plate3.GCCTTAAC	P540_Male_Striatum_TSO_plate3.GCCTTAAC	P540_Male_231225Mouse1_Striatum_EXP240125_TSO_joint5hmC_plate3.GCCTTAAC	P540_Male_231225Mouse1_Striatum_EXP240125_TSO_joint5mC_plate3.GCCTTAAC	1	1	1	1	STR D2 Gaba	Inh
P540_Male_231225Mouse1_Striatum_EXP240125_TSO_RNA_plate3.GCGTTAGA	P540_Male_Striatum_TSO_plate3.GCGTTAGA	P540_Male_231225Mouse1_Striatum_EXP240125_TSO_joint5hmC_plate3.GCGTTAGA	P540_Male_231225Mouse1_Striatum_EXP240125_TSO_joint5mC_plate3.GCGTTAGA	1	1	1	1	Oligo NN	Non
P540_Male_231225Mouse1_Striatum_EXP240125_TSO_RNA_plate3.GGAAGAGA	P540_Male_Striatum_TSO_plate3.GGAAGAGA	P540_Male_231225Mouse1_Striatum_EXP240125_TSO_joint5hmC_plate3.GGAAGAGA	P540_Male_231225Mouse1_Striatum_EXP240125_TSO_joint5mC_plate3.GGAAGAGA	1	1	1	1	Pvalb Gaba	Inh
P540_Male_231225Mouse1_Striatum_EXP240125_TSO_RNA_plate3.GGAATGTC	P540_Male_Striatum_TSO_plate3.GGAATGTC	P540_Male_231225Mouse1_Striatum_EXP240125_TSO_joint5hmC_plate3.GGAATGTC	P540_Male_231225Mouse1_Striatum_EXP240125_TSO_joint5mC_plate3.GGAATGTC	1	1	1	1	CLA-EPd-CTX Car3 Glut	Exc
P540_Male_231225Mouse1_Striatum_EXP240125_TSO_RNA_plate3.GGACATCA	P540_Male_Striatum_TSO_plate3.GGACATCA	P540_Male_231225Mouse1_Striatum_EXP240125_TSO_joint5hmC_plate3.GGACATCA	P540_Male_231225Mouse1_Striatum_EXP240125_TSO_joint5mC_plate3.GGACATCA	1	1	1	1	STR D2 Gaba	Inh
P540_Male_231225Mouse1_Striatum_EXP240125_TSO_RNA_plate3.GGAGGAAT	P540_Male_Striatum_TSO_plate3.GGAGGAAT	P540_Male_231225Mouse1_Striatum_EXP240125_TSO_joint5hmC_plate3.GGAGGAAT	P540_Male_231225Mouse1_Striatum_EXP240125_TSO_joint5mC_plate3.GGAGGAAT	1	1	1	1	CLA-EPd-CTX Car3 Glut	Exc
P540_Male_231225Mouse1_Striatum_EXP240125_TSO_RNA_plate3.GGCAAGTT	P540_Male_Striatum_TSO_plate3.GGCAAGTT	P540_Male_231225Mouse1_Striatum_EXP240125_TSO_joint5hmC_plate3.GGCAAGTT	P540_Male_231225Mouse1_Striatum_EXP240125_TSO_joint5mC_plate3.GGCAAGTT	1	1	1	1	STR D2 Gaba	Inh
P540_Male_231225Mouse1_Striatum_EXP240125_TSO_RNA_plate3.GGTATAGG	P540_Male_Striatum_TSO_plate3.GGTATAGG	P540_Male_231225Mouse1_Striatum_EXP240125_TSO_joint5hmC_plate3.GGTATAGG	P540_Male_231225Mouse1_Striatum_EXP240125_TSO_joint5mC_plate3.GGTATAGG	1	1	1	1	STR D2 Gaba	Inh
P540_Male_231225Mouse1_Striatum_EXP240125_TSO_RNA_plate3.GGTGTACA	P540_Male_Striatum_TSO_plate3.GGTGTACA	P540_Male_231225Mouse1_Striatum_EXP240125_TSO_joint5hmC_plate3.GGTGTACA	P540_Male_231225Mouse1_Striatum_EXP240125_TSO_joint5mC_plate3.GGTGTACA	1	1	1	1	STR D2 Gaba	Inh
P540_Male_231225Mouse1_Striatum_EXP240125_TSO_RNA_plate3.GGTTGAAC	P540_Male_Striatum_TSO_plate3.GGTTGAAC	P540_Male_231225Mouse1_Striatum_EXP240125_TSO_joint5hmC_plate3.GGTTGAAC	P540_Male_231225Mouse1_Striatum_EXP240125_TSO_joint5mC_plate3.GGTTGAAC	1	1	1	1	STR D2 Gaba	Inh
P540_Male_231225Mouse1_Striatum_EXP240125_TSO_RNA_plate3.GTAACCGA	P540_Male_Striatum_TSO_plate3.GTAACCGA	P540_Male_231225Mouse1_Striatum_EXP240125_TSO_joint5hmC_plate3.GTAACCGA	P540_Male_231225Mouse1_Striatum_EXP240125_TSO_joint5mC_plate3.GTAACCGA	1	1	1	1	STR D2 Gaba	Inh
P540_Male_231225Mouse1_Striatum_EXP240125_TSO_RNA_plate3.GTAAGGTG	P540_Male_Striatum_TSO_plate3.GTAAGGTG	P540_Male_231225Mouse1_Striatum_EXP240125_TSO_joint5hmC_plate3.GTAAGGTG	P540_Male_231225Mouse1_Striatum_EXP240125_TSO_joint5mC_plate3.GTAAGGTG	1	1	1	1	STR D2 Gaba	Inh
P540_Male_231225Mouse1_Striatum_EXP240125_TSO_RNA_plate3.GTACACCT	P540_Male_Striatum_TSO_plate3.GTACACCT	P540_Male_231225Mouse1_Striatum_EXP240125_TSO_joint5hmC_plate3.GTACACCT	P540_Male_231225Mouse1_Striatum_EXP240125_TSO_joint5mC_plate3.GTACACCT	1	1	1	1	STR D1 Gaba	Inh
P540_Male_231225Mouse1_Striatum_EXP240125_TSO_RNA_plate3.GTACCACA	P540_Male_Striatum_TSO_plate3.GTACCACA	P540_Male_231225Mouse1_Striatum_EXP240125_TSO_joint5hmC_plate3.GTACCACA	P540_Male_231225Mouse1_Striatum_EXP240125_TSO_joint5mC_plate3.GTACCACA	1	1	1	1	Oligo NN	Non
P540_Male_231225Mouse1_Striatum_EXP240125_TSO_RNA_plate3.GTCAGTCA	P540_Male_Striatum_TSO_plate3.GTCAGTCA	P540_Male_231225Mouse1_Striatum_EXP240125_TSO_joint5hmC_plate3.GTCAGTCA	P540_Male_231225Mouse1_Striatum_EXP240125_TSO_joint5mC_plate3.GTCAGTCA	1	1	1	1	ACB-BST-FS D1 Gaba	Inh
P540_Male_231225Mouse1_Striatum_EXP240125_TSO_RNA_plate3.GTCATCGT	P540_Male_Striatum_TSO_plate3.GTCATCGT	P540_Male_231225Mouse1_Striatum_EXP240125_TSO_joint5hmC_plate3.GTCATCGT	P540_Male_231225Mouse1_Striatum_EXP240125_TSO_joint5mC_plate3.GTCATCGT	1	1	1	1	STR D2 Gaba	Inh
P540_Male_231225Mouse1_Striatum_EXP240125_TSO_RNA_plate3.GTCCTAAG	P540_Male_Striatum_TSO_plate3.GTCCTAAG	P540_Male_231225Mouse1_Striatum_EXP240125_TSO_joint5hmC_plate3.GTCCTAAG	P540_Male_231225Mouse1_Striatum_EXP240125_TSO_joint5mC_plate3.GTCCTAAG	1	1	1	1	STR D2 Gaba	Inh
P540_Male_231225Mouse1_Striatum_EXP240125_TSO_RNA_plate3.GTCCTTGA	P540_Male_Striatum_TSO_plate3.GTCCTTGA	P540_Male_231225Mouse1_Striatum_EXP240125_TSO_joint5hmC_plate3.GTCCTTGA	P540_Male_231225Mouse1_Striatum_EXP240125_TSO_joint5mC_plate3.GTCCTTGA	1	1	1	1	Oligo NN	Non
P540_Male_231225Mouse1_Striatum_EXP240125_TSO_RNA_plate3.GTCGATTG	P540_Male_Striatum_TSO_plate3.GTCGATTG	P540_Male_231225Mouse1_Striatum_EXP240125_TSO_joint5hmC_plate3.GTCGATTG	P540_Male_231225Mouse1_Striatum_EXP240125_TSO_joint5mC_plate3.GTCGATTG	1	1	1	1	STR D2 Gaba	Inh
P540_Male_231225Mouse1_Striatum_EXP240125_TSO_RNA_plate3.GTCGTTAC	P540_Male_Striatum_TSO_plate3.GTCGTTAC	P540_Male_231225Mouse1_Striatum_EXP240125_TSO_joint5hmC_plate3.GTCGTTAC	P540_Male_231225Mouse1_Striatum_EXP240125_TSO_joint5mC_plate3.GTCGTTAC	1	1	1	1	STR D2 Gaba	Inh
P540_Male_231225Mouse1_Striatum_EXP240125_TSO_RNA_plate3.TACCTGCA	P540_Male_Striatum_TSO_plate3.TACCTGCA	P540_Male_231225Mouse1_Striatum_EXP240125_TSO_joint5hmC_plate3.TACCTGCA	P540_Male_231225Mouse1_Striatum_EXP240125_TSO_joint5mC_plate3.TACCTGCA	1	1	1	1	STR D2 Gaba	Inh
P540_Male_231225Mouse1_Striatum_EXP240125_TSO_RNA_plate3.TACGGTCT	P540_Male_Striatum_TSO_plate3.TACGGTCT	P540_Male_231225Mouse1_Striatum_EXP240125_TSO_joint5hmC_plate3.TACGGTCT	P540_Male_231225Mouse1_Striatum_EXP240125_TSO_joint5mC_plate3.TACGGTCT	1	1	1	1	STR D2 Gaba	Inh
P540_Male_231225Mouse1_Striatum_EXP240125_TSO_RNA_plate3.TACTCCAG	P540_Male_Striatum_TSO_plate3.TACTCCAG	P540_Male_231225Mouse1_Striatum_EXP240125_TSO_joint5hmC_plate3.TACTCCAG	P540_Male_231225Mouse1_Striatum_EXP240125_TSO_joint5mC_plate3.TACTCCAG	1	1	1	1	STR D2 Gaba	Inh
P540_Male_231225Mouse1_Striatum_EXP240125_TSO_RNA_plate3.TAGGAGCT	P540_Male_Striatum_TSO_plate3.TAGGAGCT	P540_Male_231225Mouse1_Striatum_EXP240125_TSO_joint5hmC_plate3.TAGGAGCT	P540_Male_231225Mouse1_Striatum_EXP240125_TSO_joint5mC_plate3.TAGGAGCT	1	1	1	1	STR D2 Gaba	Inh
P540_Male_231225Mouse1_Striatum_EXP240125_TSO_RNA_plate3.TATGGCAC	P540_Male_Striatum_TSO_plate3.TATGGCAC	P540_Male_231225Mouse1_Striatum_EXP240125_TSO_joint5hmC_plate3.TATGGCAC	P540_Male_231225Mouse1_Striatum_EXP240125_TSO_joint5mC_plate3.TATGGCAC	1	1	1	1	STR D2 Gaba	Inh
P540_Male_231225Mouse1_Striatum_EXP240125_TSO_RNA_plate3.TCATCTCC	P540_Male_Striatum_TSO_plate3.TCATCTCC	P540_Male_231225Mouse1_Striatum_EXP240125_TSO_joint5hmC_plate3.TCATCTCC	P540_Male_231225Mouse1_Striatum_EXP240125_TSO_joint5mC_plate3.TCATCTCC	1	1	1	1	STR D2 Gaba	Inh
P540_Male_231225Mouse1_Striatum_EXP240125_TSO_RNA_plate3.TCCACGTT	P540_Male_Striatum_TSO_plate3.TCCACGTT	P540_Male_231225Mouse1_Striatum_EXP240125_TSO_joint5hmC_plate3.TCCACGTT	P540_Male_231225Mouse1_Striatum_EXP240125_TSO_joint5mC_plate3.TCCACGTT	1	1	1	1	STR D2 Gaba	Inh
P540_Male_231225Mouse1_Striatum_EXP240125_TSO_RNA_plate3.TCCATTGC	P540_Male_Striatum_TSO_plate3.TCCATTGC	P540_Male_231225Mouse1_Striatum_EXP240125_TSO_joint5hmC_plate3.TCCATTGC	P540_Male_231225Mouse1_Striatum_EXP240125_TSO_joint5mC_plate3.TCCATTGC	1	1	1	1	STR D2 Gaba	Inh
P540_Male_231225Mouse1_Striatum_EXP240125_TSO_RNA_plate3.TCCTCATG	P540_Male_Striatum_TSO_plate3.TCCTCATG	P540_Male_231225Mouse1_Striatum_EXP240125_TSO_joint5hmC_plate3.TCCTCATG	P540_Male_231225Mouse1_Striatum_EXP240125_TSO_joint5mC_plate3.TCCTCATG	1	1	1	1	STR D2 Gaba	Inh
P540_Male_231225Mouse1_Striatum_EXP240125_TSO_RNA_plate3.TCGGATTC	P540_Male_Striatum_TSO_plate3.TCGGATTC	P540_Male_231225Mouse1_Striatum_EXP240125_TSO_joint5hmC_plate3.TCGGATTC	P540_Male_231225Mouse1_Striatum_EXP240125_TSO_joint5mC_plate3.TCGGATTC	1	1	1	1	STR D2 Gaba	Inh
P540_Male_231225Mouse1_Striatum_EXP240125_TSO_RNA_plate3.TCGTCTGA	P540_Male_Striatum_TSO_plate3.TCGTCTGA	P540_Male_231225Mouse1_Striatum_EXP240125_TSO_joint5hmC_plate3.TCGTCTGA	P540_Male_231225Mouse1_Striatum_EXP240125_TSO_joint5mC_plate3.TCGTCTGA	1	1	1	1	STR D2 Gaba	Inh
P540_Male_231225Mouse1_Striatum_EXP240125_TSO_RNA_plate3.TCTACGCA	P540_Male_Striatum_TSO_plate3.TCTACGCA	P540_Male_231225Mouse1_Striatum_EXP240125_TSO_joint5hmC_plate3.TCTACGCA	P540_Male_231225Mouse1_Striatum_EXP240125_TSO_joint5mC_plate3.TCTACGCA	1	1	1	1	Oligo NN	Non
P540_Male_231225Mouse1_Striatum_EXP240125_TSO_RNA_plate3.TCTAGGAG	P540_Male_Striatum_TSO_plate3.TCTAGGAG	P540_Male_231225Mouse1_Striatum_EXP240125_TSO_joint5hmC_plate3.TCTAGGAG	P540_Male_231225Mouse1_Striatum_EXP240125_TSO_joint5mC_plate3.TCTAGGAG	1	1	1	1	STR D2 Gaba	Inh
P540_Male_231225Mouse1_Striatum_EXP240125_TSO_RNA_plate3.TGCGTAAC	P540_Male_Striatum_TSO_plate3.TGCGTAAC	P540_Male_231225Mouse1_Striatum_EXP240125_TSO_joint5hmC_plate3.TGCGTAAC	P540_Male_231225Mouse1_Striatum_EXP240125_TSO_joint5mC_plate3.TGCGTAAC	1	1	1	1	STR D2 Gaba	Inh
P540_Male_231225Mouse1_Striatum_EXP240125_TSO_RNA_plate3.TGGAAGCA	P540_Male_Striatum_TSO_plate3.TGGAAGCA	P540_Male_231225Mouse1_Striatum_EXP240125_TSO_joint5hmC_plate3.TGGAAGCA	P540_Male_231225Mouse1_Striatum_EXP240125_TSO_joint5mC_plate3.TGGAAGCA	1	1	1	1	STR D2 Gaba	Inh
P540_Male_231225Mouse1_Striatum_EXP240125_TSO_RNA_plate3.TGGTGAAG	P540_Male_Striatum_TSO_plate3.TGGTGAAG	P540_Male_231225Mouse1_Striatum_EXP240125_TSO_joint5hmC_plate3.TGGTGAAG	P540_Male_231225Mouse1_Striatum_EXP240125_TSO_joint5mC_plate3.TGGTGAAG	1	1	1	1	STR D2 Gaba	Inh
P540_Male_231225Mouse1_Striatum_EXP240125_TSO_RNA_plate3.TTACCGAC	P540_Male_Striatum_TSO_plate3.TTACCGAC	P540_Male_231225Mouse1_Striatum_EXP240125_TSO_joint5hmC_plate3.TTACCGAC	P540_Male_231225Mouse1_Striatum_EXP240125_TSO_joint5mC_plate3.TTACCGAC	1	1	1	1	STR D2 Gaba	Inh
P540_Male_231225Mouse1_Striatum_EXP240125_TSO_RNA_plate3.TTACGTGC	P540_Male_Striatum_TSO_plate3.TTACGTGC	P540_Male_231225Mouse1_Striatum_EXP240125_TSO_joint5hmC_plate3.TTACGTGC	P540_Male_231225Mouse1_Striatum_EXP240125_TSO_joint5mC_plate3.TTACGTGC	1	1	1	1	STR D2 Gaba	Inh
P540_Male_231225Mouse1_Striatum_EXP240125_TSO_RNA_plate3.TTCCAGGT	P540_Male_Striatum_TSO_plate3.TTCCAGGT	P540_Male_231225Mouse1_Striatum_EXP240125_TSO_joint5hmC_plate3.TTCCAGGT	P540_Male_231225Mouse1_Striatum_EXP240125_TSO_joint5mC_plate3.TTCCAGGT	1	1	1	1	STR D2 Gaba	Inh
P540_Male_231225Mouse1_Striatum_EXP240125_TSO_RNA_plate3.TTGCGAGA	P540_Male_Striatum_TSO_plate3.TTGCGAGA	P540_Male_231225Mouse1_Striatum_EXP240125_TSO_joint5hmC_plate3.TTGCGAGA	P540_Male_231225Mouse1_Striatum_EXP240125_TSO_joint5mC_plate3.TTGCGAGA	1	1	1	1	STR D2 Gaba	Inh
P540_Male_240108Mouse1_Striatum_EXP240229_TSO_RNA_plate30.AACCAGAG	P540_Male_Striatum_TSO_plate30.AACCAGAG	P540_Male_240108Mouse1_Striatum_EXP240229_TSO_joint5hmC_plate30.AACCAGAG	P540_Male_240108Mouse1_Striatum_EXP240229_TSO_joint5mC_plate30.AACCAGAG	1	1	1	1	Sncg Gaba	Inh
P540_Male_240108Mouse1_Striatum_EXP240229_TSO_RNA_plate30.AAGACACC	P540_Male_Striatum_TSO_plate30.AAGACACC	P540_Male_240108Mouse1_Striatum_EXP240229_TSO_joint5hmC_plate30.AAGACACC	P540_Male_240108Mouse1_Striatum_EXP240229_TSO_joint5mC_plate30.AAGACACC	1	1	1	1	Sncg Gaba	Inh
P540_Male_240108Mouse1_Striatum_EXP240229_TSO_RNA_plate30.AAGACCGT	P540_Male_Striatum_TSO_plate30.AAGACCGT	P540_Male_240108Mouse1_Striatum_EXP240229_TSO_joint5hmC_plate30.AAGACCGT	P540_Male_240108Mouse1_Striatum_EXP240229_TSO_joint5mC_plate30.AAGACCGT	1	1	1	1	Lamp5 Gaba	Inh
P540_Male_240108Mouse1_Striatum_EXP240229_TSO_RNA_plate30.AGACCTTG	P540_Male_Striatum_TSO_plate30.AGACCTTG	P540_Male_240108Mouse1_Striatum_EXP240229_TSO_joint5hmC_plate30.AGACCTTG	P540_Male_240108Mouse1_Striatum_EXP240229_TSO_joint5mC_plate30.AGACCTTG	1	1	1	1	STR D2 Gaba	Inh
P540_Male_240108Mouse1_Striatum_EXP240229_TSO_RNA_plate30.AGACGCTA	P540_Male_Striatum_TSO_plate30.AGACGCTA	P540_Male_240108Mouse1_Striatum_EXP240229_TSO_joint5hmC_plate30.AGACGCTA	P540_Male_240108Mouse1_Striatum_EXP240229_TSO_joint5mC_plate30.AGACGCTA	1	1	1	1	STR D2 Gaba	Inh
P540_Male_240108Mouse1_Striatum_EXP240229_TSO_RNA_plate30.AGCCTATC	P540_Male_Striatum_TSO_plate30.AGCCTATC	P540_Male_240108Mouse1_Striatum_EXP240229_TSO_joint5hmC_plate30.AGCCTATC	P540_Male_240108Mouse1_Striatum_EXP240229_TSO_joint5mC_plate30.AGCCTATC	1	1	1	1	STR D2 Gaba	Inh
P540_Male_240108Mouse1_Striatum_EXP240229_TSO_RNA_plate30.AGCGAGAT	P540_Male_Striatum_TSO_plate30.AGCGAGAT	P540_Male_240108Mouse1_Striatum_EXP240229_TSO_joint5hmC_plate30.AGCGAGAT	P540_Male_240108Mouse1_Striatum_EXP240229_TSO_joint5mC_plate30.AGCGAGAT	0	1	1	0	NA	NA
P540_Male_240108Mouse1_Striatum_EXP240229_TSO_RNA_plate30.AGCTAAGC	P540_Male_Striatum_TSO_plate30.AGCTAAGC	P540_Male_240108Mouse1_Striatum_EXP240229_TSO_joint5hmC_plate30.AGCTAAGC	P540_Male_240108Mouse1_Striatum_EXP240229_TSO_joint5mC_plate30.AGCTAAGC	1	1	1	1	STR D2 Gaba	Inh
P540_Male_240108Mouse1_Striatum_EXP240229_TSO_RNA_plate30.AGCTACCA	P540_Male_Striatum_TSO_plate30.AGCTACCA	P540_Male_240108Mouse1_Striatum_EXP240229_TSO_joint5hmC_plate30.AGCTACCA	P540_Male_240108Mouse1_Striatum_EXP240229_TSO_joint5mC_plate30.AGCTACCA	1	1	1	1	STR D2 Gaba	Inh
P540_Male_240108Mouse1_Striatum_EXP240229_TSO_RNA_plate30.AGGAACAC	P540_Male_Striatum_TSO_plate30.AGGAACAC	P540_Male_240108Mouse1_Striatum_EXP240229_TSO_joint5hmC_plate30.AGGAACAC	P540_Male_240108Mouse1_Striatum_EXP240229_TSO_joint5mC_plate30.AGGAACAC	1	1	1	1	STR D2 Gaba	Inh
P540_Male_240108Mouse1_Striatum_EXP240229_TSO_RNA_plate30.AGGATAGC	P540_Male_Striatum_TSO_plate30.AGGATAGC	P540_Male_240108Mouse1_Striatum_EXP240229_TSO_joint5hmC_plate30.AGGATAGC	P540_Male_240108Mouse1_Striatum_EXP240229_TSO_joint5mC_plate30.AGGATAGC	1	1	1	1	STR D2 Gaba	Inh
P540_Male_240108Mouse1_Striatum_EXP240229_TSO_RNA_plate30.AGTGACCT	P540_Male_Striatum_TSO_plate30.AGTGACCT	P540_Male_240108Mouse1_Striatum_EXP240229_TSO_joint5hmC_plate30.AGTGACCT	P540_Male_240108Mouse1_Striatum_EXP240229_TSO_joint5mC_plate30.AGTGACCT	1	1	1	1	Pvalb Gaba	Inh
P540_Male_240108Mouse1_Striatum_EXP240229_TSO_RNA_plate30.ATAACGCC	P540_Male_Striatum_TSO_plate30.ATAACGCC	P540_Male_240108Mouse1_Striatum_EXP240229_TSO_joint5hmC_plate30.ATAACGCC	P540_Male_240108Mouse1_Striatum_EXP240229_TSO_joint5mC_plate30.ATAACGCC	1	1	1	1	STR D2 Gaba	Inh
P540_Male_240108Mouse1_Striatum_EXP240229_TSO_RNA_plate30.ATCTGACC	P540_Male_Striatum_TSO_plate30.ATCTGACC	P540_Male_240108Mouse1_Striatum_EXP240229_TSO_joint5hmC_plate30.ATCTGACC	P540_Male_240108Mouse1_Striatum_EXP240229_TSO_joint5mC_plate30.ATCTGACC	1	1	1	1	ACB-BST-FS D1 Gaba	Inh
P540_Male_240108Mouse1_Striatum_EXP240229_TSO_RNA_plate30.CAACACAG	P540_Male_Striatum_TSO_plate30.CAACACAG	P540_Male_240108Mouse1_Striatum_EXP240229_TSO_joint5hmC_plate30.CAACACAG	P540_Male_240108Mouse1_Striatum_EXP240229_TSO_joint5mC_plate30.CAACACAG	1	1	1	1	STR D2 Gaba	Inh
P540_Male_240108Mouse1_Striatum_EXP240229_TSO_RNA_plate30.CAACTCCA	P540_Male_Striatum_TSO_plate30.CAACTCCA	P540_Male_240108Mouse1_Striatum_EXP240229_TSO_joint5hmC_plate30.CAACTCCA	P540_Male_240108Mouse1_Striatum_EXP240229_TSO_joint5mC_plate30.CAACTCCA	1	1	1	1	STR D2 Gaba	Inh
P540_Male_240108Mouse1_Striatum_EXP240229_TSO_RNA_plate30.CAAGGTAC	P540_Male_Striatum_TSO_plate30.CAAGGTAC	P540_Male_240108Mouse1_Striatum_EXP240229_TSO_joint5hmC_plate30.CAAGGTAC	P540_Male_240108Mouse1_Striatum_EXP240229_TSO_joint5mC_plate30.CAAGGTAC	1	1	1	1	STR D2 Gaba	Inh
P540_Male_240108Mouse1_Striatum_EXP240229_TSO_RNA_plate30.CAATAGCC	P540_Male_Striatum_TSO_plate30.CAATAGCC	P540_Male_240108Mouse1_Striatum_EXP240229_TSO_joint5hmC_plate30.CAATAGCC	P540_Male_240108Mouse1_Striatum_EXP240229_TSO_joint5mC_plate30.CAATAGCC	1	1	1	1	ACB-BST-FS D1 Gaba	Inh
P540_Male_240108Mouse1_Striatum_EXP240229_TSO_RNA_plate30.CAATGCGA	P540_Male_Striatum_TSO_plate30.CAATGCGA	P540_Male_240108Mouse1_Striatum_EXP240229_TSO_joint5hmC_plate30.CAATGCGA	P540_Male_240108Mouse1_Striatum_EXP240229_TSO_joint5mC_plate30.CAATGCGA	1	1	1	1	STR D2 Gaba	Inh
P540_Male_240108Mouse1_Striatum_EXP240229_TSO_RNA_plate30.CACAGACT	P540_Male_Striatum_TSO_plate30.CACAGACT	P540_Male_240108Mouse1_Striatum_EXP240229_TSO_joint5hmC_plate30.CACAGACT	P540_Male_240108Mouse1_Striatum_EXP240229_TSO_joint5mC_plate30.CACAGACT	1	1	1	1	STR D2 Gaba	Inh
P540_Male_240108Mouse1_Striatum_EXP240229_TSO_RNA_plate30.CACGCAAT	P540_Male_Striatum_TSO_plate30.CACGCAAT	P540_Male_240108Mouse1_Striatum_EXP240229_TSO_joint5hmC_plate30.CACGCAAT	P540_Male_240108Mouse1_Striatum_EXP240229_TSO_joint5mC_plate30.CACGCAAT	1	1	1	1	ACB-BST-FS D1 Gaba	Inh
P540_Male_240108Mouse1_Striatum_EXP240229_TSO_RNA_plate30.CAGCATAC	P540_Male_Striatum_TSO_plate30.CAGCATAC	P540_Male_240108Mouse1_Striatum_EXP240229_TSO_joint5hmC_plate30.CAGCATAC	P540_Male_240108Mouse1_Striatum_EXP240229_TSO_joint5mC_plate30.CAGCATAC	1	1	1	1	Astro-TE NN	Non
P540_Male_240108Mouse1_Striatum_EXP240229_TSO_RNA_plate30.CAGGTTCA	P540_Male_Striatum_TSO_plate30.CAGGTTCA	P540_Male_240108Mouse1_Striatum_EXP240229_TSO_joint5hmC_plate30.CAGGTTCA	P540_Male_240108Mouse1_Striatum_EXP240229_TSO_joint5mC_plate30.CAGGTTCA	1	1	1	1	STR D2 Gaba	Inh
P540_Male_240108Mouse1_Striatum_EXP240229_TSO_RNA_plate30.CAGTGCTT	P540_Male_Striatum_TSO_plate30.CAGTGCTT	P540_Male_240108Mouse1_Striatum_EXP240229_TSO_joint5hmC_plate30.CAGTGCTT	P540_Male_240108Mouse1_Striatum_EXP240229_TSO_joint5mC_plate30.CAGTGCTT	1	1	1	1	STR D2 Gaba	Inh
P540_Male_240108Mouse1_Striatum_EXP240229_TSO_RNA_plate30.CATGAGCA	P540_Male_Striatum_TSO_plate30.CATGAGCA	P540_Male_240108Mouse1_Striatum_EXP240229_TSO_joint5hmC_plate30.CATGAGCA	P540_Male_240108Mouse1_Striatum_EXP240229_TSO_joint5mC_plate30.CATGAGCA	1	1	1	1	STR D2 Gaba	Inh
P540_Male_240108Mouse1_Striatum_EXP240229_TSO_RNA_plate30.CCAAGGTT	P540_Male_Striatum_TSO_plate30.CCAAGGTT	P540_Male_240108Mouse1_Striatum_EXP240229_TSO_joint5hmC_plate30.CCAAGGTT	P540_Male_240108Mouse1_Striatum_EXP240229_TSO_joint5mC_plate30.CCAAGGTT	1	1	1	1	STR D2 Gaba	Inh
P540_Male_240108Mouse1_Striatum_EXP240229_TSO_RNA_plate30.CCACAACA	P540_Male_Striatum_TSO_plate30.CCACAACA	P540_Male_240108Mouse1_Striatum_EXP240229_TSO_joint5hmC_plate30.CCACAACA	P540_Male_240108Mouse1_Striatum_EXP240229_TSO_joint5mC_plate30.CCACAACA	1	1	1	1	Oligo NN	Non
P540_Male_240108Mouse1_Striatum_EXP240229_TSO_RNA_plate30.CCAGTATC	P540_Male_Striatum_TSO_plate30.CCAGTATC	P540_Male_240108Mouse1_Striatum_EXP240229_TSO_joint5hmC_plate30.CCAGTATC	P540_Male_240108Mouse1_Striatum_EXP240229_TSO_joint5mC_plate30.CCAGTATC	1	1	1	1	Astro-TE NN	Non
P540_Male_240108Mouse1_Striatum_EXP240229_TSO_RNA_plate30.CCAGTTGA	P540_Male_Striatum_TSO_plate30.CCAGTTGA	P540_Male_240108Mouse1_Striatum_EXP240229_TSO_joint5hmC_plate30.CCAGTTGA	P540_Male_240108Mouse1_Striatum_EXP240229_TSO_joint5mC_plate30.CCAGTTGA	1	1	1	1	Oligo NN	Non
P540_Male_240108Mouse1_Striatum_EXP240229_TSO_RNA_plate30.CCGCTTAA	P540_Male_Striatum_TSO_plate30.CCGCTTAA	P540_Male_240108Mouse1_Striatum_EXP240229_TSO_joint5hmC_plate30.CCGCTTAA	P540_Male_240108Mouse1_Striatum_EXP240229_TSO_joint5mC_plate30.CCGCTTAA	1	1	1	1	STR D2 Gaba	Inh
P540_Male_240108Mouse1_Striatum_EXP240229_TSO_RNA_plate30.CCTTCCAT	P540_Male_Striatum_TSO_plate30.CCTTCCAT	P540_Male_240108Mouse1_Striatum_EXP240229_TSO_joint5hmC_plate30.CCTTCCAT	P540_Male_240108Mouse1_Striatum_EXP240229_TSO_joint5mC_plate30.CCTTCCAT	1	1	1	1	STR D2 Gaba	Inh
P540_Male_240108Mouse1_Striatum_EXP240229_TSO_RNA_plate30.CGAATACG	P540_Male_Striatum_TSO_plate30.CGAATACG	P540_Male_240108Mouse1_Striatum_EXP240229_TSO_joint5hmC_plate30.CGAATACG	P540_Male_240108Mouse1_Striatum_EXP240229_TSO_joint5mC_plate30.CGAATACG	1	1	1	1	STR D2 Gaba	Inh
P540_Male_240108Mouse1_Striatum_EXP240229_TSO_RNA_plate30.CGAATTGC	P540_Male_Striatum_TSO_plate30.CGAATTGC	P540_Male_240108Mouse1_Striatum_EXP240229_TSO_joint5hmC_plate30.CGAATTGC	P540_Male_240108Mouse1_Striatum_EXP240229_TSO_joint5mC_plate30.CGAATTGC	0	1	1	0	NA	NA
P540_Male_240108Mouse1_Striatum_EXP240229_TSO_RNA_plate30.CGAGAGAA	P540_Male_Striatum_TSO_plate30.CGAGAGAA	P540_Male_240108Mouse1_Striatum_EXP240229_TSO_joint5hmC_plate30.CGAGAGAA	P540_Male_240108Mouse1_Striatum_EXP240229_TSO_joint5mC_plate30.CGAGAGAA	1	1	1	1	STR D2 Gaba	Inh
P540_Male_240108Mouse1_Striatum_EXP240229_TSO_RNA_plate30.CGCAACTA	P540_Male_Striatum_TSO_plate30.CGCAACTA	P540_Male_240108Mouse1_Striatum_EXP240229_TSO_joint5hmC_plate30.CGCAACTA	P540_Male_240108Mouse1_Striatum_EXP240229_TSO_joint5mC_plate30.CGCAACTA	1	1	1	1	STR D2 Gaba	Inh
P540_Male_240108Mouse1_Striatum_EXP240229_TSO_RNA_plate30.CGGCATTA	P540_Male_Striatum_TSO_plate30.CGGCATTA	P540_Male_240108Mouse1_Striatum_EXP240229_TSO_joint5hmC_plate30.CGGCATTA	P540_Male_240108Mouse1_Striatum_EXP240229_TSO_joint5mC_plate30.CGGCATTA	1	1	1	1	ACB-BST-FS D1 Gaba	Inh
P540_Male_240108Mouse1_Striatum_EXP240229_TSO_RNA_plate30.CGTATCTC	P540_Male_Striatum_TSO_plate30.CGTATCTC	P540_Male_240108Mouse1_Striatum_EXP240229_TSO_joint5hmC_plate30.CGTATCTC	P540_Male_240108Mouse1_Striatum_EXP240229_TSO_joint5mC_plate30.CGTATCTC	1	1	1	1	STR D2 Gaba	Inh
P540_Male_240108Mouse1_Striatum_EXP240229_TSO_RNA_plate30.CTCAGAAG	P540_Male_Striatum_TSO_plate30.CTCAGAAG	P540_Male_240108Mouse1_Striatum_EXP240229_TSO_joint5hmC_plate30.CTCAGAAG	P540_Male_240108Mouse1_Striatum_EXP240229_TSO_joint5mC_plate30.CTCAGAAG	1	1	1	1	STR D2 Gaba	Inh
P540_Male_240108Mouse1_Striatum_EXP240229_TSO_RNA_plate30.CTCGAACA	P540_Male_Striatum_TSO_plate30.CTCGAACA	P540_Male_240108Mouse1_Striatum_EXP240229_TSO_joint5hmC_plate30.CTCGAACA	P540_Male_240108Mouse1_Striatum_EXP240229_TSO_joint5mC_plate30.CTCGAACA	1	1	1	1	STR D2 Gaba	Inh
P540_Male_240108Mouse1_Striatum_EXP240229_TSO_RNA_plate30.CTCGACTT	P540_Male_Striatum_TSO_plate30.CTCGACTT	P540_Male_240108Mouse1_Striatum_EXP240229_TSO_joint5hmC_plate30.CTCGACTT	P540_Male_240108Mouse1_Striatum_EXP240229_TSO_joint5mC_plate30.CTCGACTT	1	1	1	1	Astro-TE NN	Non
P540_Male_240108Mouse1_Striatum_EXP240229_TSO_RNA_plate30.CTGTACCA	P540_Male_Striatum_TSO_plate30.CTGTACCA	P540_Male_240108Mouse1_Striatum_EXP240229_TSO_joint5hmC_plate30.CTGTACCA	P540_Male_240108Mouse1_Striatum_EXP240229_TSO_joint5mC_plate30.CTGTACCA	1	1	1	1	STR D2 Gaba	Inh
P540_Male_240108Mouse1_Striatum_EXP240229_TSO_RNA_plate30.CTTACAGC	P540_Male_Striatum_TSO_plate30.CTTACAGC	P540_Male_240108Mouse1_Striatum_EXP240229_TSO_joint5hmC_plate30.CTTACAGC	P540_Male_240108Mouse1_Striatum_EXP240229_TSO_joint5mC_plate30.CTTACAGC	1	1	1	1	ACB-BST-FS D1 Gaba	Inh
P540_Male_240108Mouse1_Striatum_EXP240229_TSO_RNA_plate30.CTTAGGAC	P540_Male_Striatum_TSO_plate30.CTTAGGAC	P540_Male_240108Mouse1_Striatum_EXP240229_TSO_joint5hmC_plate30.CTTAGGAC	P540_Male_240108Mouse1_Striatum_EXP240229_TSO_joint5mC_plate30.CTTAGGAC	1	1	1	1	STR D2 Gaba	Inh
P540_Male_240108Mouse1_Striatum_EXP240229_TSO_RNA_plate30.CTTCACTG	P540_Male_Striatum_TSO_plate30.CTTCACTG	P540_Male_240108Mouse1_Striatum_EXP240229_TSO_joint5hmC_plate30.CTTCACTG	P540_Male_240108Mouse1_Striatum_EXP240229_TSO_joint5mC_plate30.CTTCACTG	1	1	1	1	STR D2 Gaba	Inh
P540_Male_240108Mouse1_Striatum_EXP240229_TSO_RNA_plate30.CTTCGGTT	P540_Male_Striatum_TSO_plate30.CTTCGGTT	P540_Male_240108Mouse1_Striatum_EXP240229_TSO_joint5hmC_plate30.CTTCGGTT	P540_Male_240108Mouse1_Striatum_EXP240229_TSO_joint5mC_plate30.CTTCGGTT	1	1	1	1	STR D1 Sema5a Gaba	Inh
P540_Male_240108Mouse1_Striatum_EXP240229_TSO_RNA_plate30.CTTGCTAG	P540_Male_Striatum_TSO_plate30.CTTGCTAG	P540_Male_240108Mouse1_Striatum_EXP240229_TSO_joint5hmC_plate30.CTTGCTAG	P540_Male_240108Mouse1_Striatum_EXP240229_TSO_joint5mC_plate30.CTTGCTAG	1	1	1	1	STR D2 Gaba	Inh
P540_Male_240108Mouse1_Striatum_EXP240229_TSO_RNA_plate30.GAACGAAG	P540_Male_Striatum_TSO_plate30.GAACGAAG	P540_Male_240108Mouse1_Striatum_EXP240229_TSO_joint5hmC_plate30.GAACGAAG	P540_Male_240108Mouse1_Striatum_EXP240229_TSO_joint5mC_plate30.GAACGAAG	1	1	1	1	STR D2 Gaba	Inh
P540_Male_240108Mouse1_Striatum_EXP240229_TSO_RNA_plate30.GAACGGTT	P540_Male_Striatum_TSO_plate30.GAACGGTT	P540_Male_240108Mouse1_Striatum_EXP240229_TSO_joint5hmC_plate30.GAACGGTT	P540_Male_240108Mouse1_Striatum_EXP240229_TSO_joint5mC_plate30.GAACGGTT	1	1	1	1	Pvalb Gaba	Inh
P540_Male_240108Mouse1_Striatum_EXP240229_TSO_RNA_plate30.GAATCACC	P540_Male_Striatum_TSO_plate30.GAATCACC	P540_Male_240108Mouse1_Striatum_EXP240229_TSO_joint5hmC_plate30.GAATCACC	P540_Male_240108Mouse1_Striatum_EXP240229_TSO_joint5mC_plate30.GAATCACC	1	1	1	1	STR D2 Gaba	Inh
P540_Male_240108Mouse1_Striatum_EXP240229_TSO_RNA_plate30.GAATCCGT	P540_Male_Striatum_TSO_plate30.GAATCCGT	P540_Male_240108Mouse1_Striatum_EXP240229_TSO_joint5hmC_plate30.GAATCCGT	P540_Male_240108Mouse1_Striatum_EXP240229_TSO_joint5mC_plate30.GAATCCGT	1	1	1	1	STR D2 Gaba	Inh
P540_Male_240108Mouse1_Striatum_EXP240229_TSO_RNA_plate30.GACGAACT	P540_Male_Striatum_TSO_plate30.GACGAACT	P540_Male_240108Mouse1_Striatum_EXP240229_TSO_joint5hmC_plate30.GACGAACT	P540_Male_240108Mouse1_Striatum_EXP240229_TSO_joint5mC_plate30.GACGAACT	1	1	1	1	STR D2 Gaba	Inh
P540_Male_240108Mouse1_Striatum_EXP240229_TSO_RNA_plate30.GACGTCAT	P540_Male_Striatum_TSO_plate30.GACGTCAT	P540_Male_240108Mouse1_Striatum_EXP240229_TSO_joint5hmC_plate30.GACGTCAT	P540_Male_240108Mouse1_Striatum_EXP240229_TSO_joint5mC_plate30.GACGTCAT	1	1	1	1	Oligo NN	Non
P540_Male_240108Mouse1_Striatum_EXP240229_TSO_RNA_plate30.GAGAGTAC	P540_Male_Striatum_TSO_plate30.GAGAGTAC	P540_Male_240108Mouse1_Striatum_EXP240229_TSO_joint5hmC_plate30.GAGAGTAC	P540_Male_240108Mouse1_Striatum_EXP240229_TSO_joint5mC_plate30.GAGAGTAC	1	1	1	1	STR D2 Gaba	Inh
P540_Male_240108Mouse1_Striatum_EXP240229_TSO_RNA_plate30.GATAGCCA	P540_Male_Striatum_TSO_plate30.GATAGCCA	P540_Male_240108Mouse1_Striatum_EXP240229_TSO_joint5hmC_plate30.GATAGCCA	P540_Male_240108Mouse1_Striatum_EXP240229_TSO_joint5mC_plate30.GATAGCCA	1	1	1	1	STR D2 Gaba	Inh
P540_Male_240108Mouse1_Striatum_EXP240229_TSO_RNA_plate30.GATCTTGC	P540_Male_Striatum_TSO_plate30.GATCTTGC	P540_Male_240108Mouse1_Striatum_EXP240229_TSO_joint5hmC_plate30.GATCTTGC	P540_Male_240108Mouse1_Striatum_EXP240229_TSO_joint5mC_plate30.GATCTTGC	1	1	1	1	STR D2 Gaba	Inh
P540_Male_240108Mouse1_Striatum_EXP240229_TSO_RNA_plate30.GCAATTCC	P540_Male_Striatum_TSO_plate30.GCAATTCC	P540_Male_240108Mouse1_Striatum_EXP240229_TSO_joint5hmC_plate30.GCAATTCC	P540_Male_240108Mouse1_Striatum_EXP240229_TSO_joint5mC_plate30.GCAATTCC	1	1	1	1	STR D2 Gaba	Inh
P540_Male_240108Mouse1_Striatum_EXP240229_TSO_RNA_plate30.GCCTTAAC	P540_Male_Striatum_TSO_plate30.GCCTTAAC	P540_Male_240108Mouse1_Striatum_EXP240229_TSO_joint5hmC_plate30.GCCTTAAC	P540_Male_240108Mouse1_Striatum_EXP240229_TSO_joint5mC_plate30.GCCTTAAC	1	1	1	1	L5 NP CTX Glut	Exc
P540_Male_240108Mouse1_Striatum_EXP240229_TSO_RNA_plate30.GCGTTAGA	P540_Male_Striatum_TSO_plate30.GCGTTAGA	P540_Male_240108Mouse1_Striatum_EXP240229_TSO_joint5hmC_plate30.GCGTTAGA	P540_Male_240108Mouse1_Striatum_EXP240229_TSO_joint5mC_plate30.GCGTTAGA	1	1	1	1	Astro-TE NN	Non
P540_Male_240108Mouse1_Striatum_EXP240229_TSO_RNA_plate30.GGAAGAGA	P540_Male_Striatum_TSO_plate30.GGAAGAGA	P540_Male_240108Mouse1_Striatum_EXP240229_TSO_joint5hmC_plate30.GGAAGAGA	P540_Male_240108Mouse1_Striatum_EXP240229_TSO_joint5mC_plate30.GGAAGAGA	1	1	1	1	L2/3 IT CTX Glut	Exc
P540_Male_240108Mouse1_Striatum_EXP240229_TSO_RNA_plate30.GGAATGTC	P540_Male_Striatum_TSO_plate30.GGAATGTC	P540_Male_240108Mouse1_Striatum_EXP240229_TSO_joint5hmC_plate30.GGAATGTC	P540_Male_240108Mouse1_Striatum_EXP240229_TSO_joint5mC_plate30.GGAATGTC	1	1	1	1	STR D2 Gaba	Inh
P540_Male_240108Mouse1_Striatum_EXP240229_TSO_RNA_plate30.GGACATCA	P540_Male_Striatum_TSO_plate30.GGACATCA	P540_Male_240108Mouse1_Striatum_EXP240229_TSO_joint5hmC_plate30.GGACATCA	P540_Male_240108Mouse1_Striatum_EXP240229_TSO_joint5mC_plate30.GGACATCA	1	1	1	1	STR D2 Gaba	Inh
P540_Male_240108Mouse1_Striatum_EXP240229_TSO_RNA_plate30.GGAGGAAT	P540_Male_Striatum_TSO_plate30.GGAGGAAT	P540_Male_240108Mouse1_Striatum_EXP240229_TSO_joint5hmC_plate30.GGAGGAAT	P540_Male_240108Mouse1_Striatum_EXP240229_TSO_joint5mC_plate30.GGAGGAAT	1	1	1	1	STR D2 Gaba	Inh
P540_Male_240108Mouse1_Striatum_EXP240229_TSO_RNA_plate30.GGCAAGTT	P540_Male_Striatum_TSO_plate30.GGCAAGTT	P540_Male_240108Mouse1_Striatum_EXP240229_TSO_joint5hmC_plate30.GGCAAGTT	P540_Male_240108Mouse1_Striatum_EXP240229_TSO_joint5mC_plate30.GGCAAGTT	1	1	1	1	STR D2 Gaba	Inh
P540_Male_240108Mouse1_Striatum_EXP240229_TSO_RNA_plate30.GGTATAGG	P540_Male_Striatum_TSO_plate30.GGTATAGG	P540_Male_240108Mouse1_Striatum_EXP240229_TSO_joint5hmC_plate30.GGTATAGG	P540_Male_240108Mouse1_Striatum_EXP240229_TSO_joint5mC_plate30.GGTATAGG	1	1	1	1	STR D2 Gaba	Inh
P540_Male_240108Mouse1_Striatum_EXP240229_TSO_RNA_plate30.GGTGTACA	P540_Male_Striatum_TSO_plate30.GGTGTACA	P540_Male_240108Mouse1_Striatum_EXP240229_TSO_joint5hmC_plate30.GGTGTACA	P540_Male_240108Mouse1_Striatum_EXP240229_TSO_joint5mC_plate30.GGTGTACA	1	1	1	1	Pvalb Gaba	Inh
P540_Male_240108Mouse1_Striatum_EXP240229_TSO_RNA_plate30.GGTTGAAC	P540_Male_Striatum_TSO_plate30.GGTTGAAC	P540_Male_240108Mouse1_Striatum_EXP240229_TSO_joint5hmC_plate30.GGTTGAAC	P540_Male_240108Mouse1_Striatum_EXP240229_TSO_joint5mC_plate30.GGTTGAAC	1	1	1	1	STR D2 Gaba	Inh
P540_Male_240108Mouse1_Striatum_EXP240229_TSO_RNA_plate30.GTAACCGA	P540_Male_Striatum_TSO_plate30.GTAACCGA	P540_Male_240108Mouse1_Striatum_EXP240229_TSO_joint5hmC_plate30.GTAACCGA	P540_Male_240108Mouse1_Striatum_EXP240229_TSO_joint5mC_plate30.GTAACCGA	1	1	1	1	STR D2 Gaba	Inh
P540_Male_240108Mouse1_Striatum_EXP240229_TSO_RNA_plate30.GTAAGGTG	P540_Male_Striatum_TSO_plate30.GTAAGGTG	P540_Male_240108Mouse1_Striatum_EXP240229_TSO_joint5hmC_plate30.GTAAGGTG	P540_Male_240108Mouse1_Striatum_EXP240229_TSO_joint5mC_plate30.GTAAGGTG	1	1	1	1	STR D2 Gaba	Inh
P540_Male_240108Mouse1_Striatum_EXP240229_TSO_RNA_plate30.GTACACCT	P540_Male_Striatum_TSO_plate30.GTACACCT	P540_Male_240108Mouse1_Striatum_EXP240229_TSO_joint5hmC_plate30.GTACACCT	P540_Male_240108Mouse1_Striatum_EXP240229_TSO_joint5mC_plate30.GTACACCT	1	1	1	1	CA1-ProS Glut	Exc
P540_Male_240108Mouse1_Striatum_EXP240229_TSO_RNA_plate30.GTACCACA	P540_Male_Striatum_TSO_plate30.GTACCACA	P540_Male_240108Mouse1_Striatum_EXP240229_TSO_joint5hmC_plate30.GTACCACA	P540_Male_240108Mouse1_Striatum_EXP240229_TSO_joint5mC_plate30.GTACCACA	1	1	1	1	Oligo NN	Non
P540_Male_240108Mouse1_Striatum_EXP240229_TSO_RNA_plate30.GTCAGTCA	P540_Male_Striatum_TSO_plate30.GTCAGTCA	P540_Male_240108Mouse1_Striatum_EXP240229_TSO_joint5hmC_plate30.GTCAGTCA	P540_Male_240108Mouse1_Striatum_EXP240229_TSO_joint5mC_plate30.GTCAGTCA	1	1	1	1	STR D2 Gaba	Inh
P540_Male_240108Mouse1_Striatum_EXP240229_TSO_RNA_plate30.GTCATCGT	P540_Male_Striatum_TSO_plate30.GTCATCGT	P540_Male_240108Mouse1_Striatum_EXP240229_TSO_joint5hmC_plate30.GTCATCGT	P540_Male_240108Mouse1_Striatum_EXP240229_TSO_joint5mC_plate30.GTCATCGT	1	1	1	1	STR D2 Gaba	Inh
P540_Male_240108Mouse1_Striatum_EXP240229_TSO_RNA_plate30.GTCCTAAG	P540_Male_Striatum_TSO_plate30.GTCCTAAG	P540_Male_240108Mouse1_Striatum_EXP240229_TSO_joint5hmC_plate30.GTCCTAAG	P540_Male_240108Mouse1_Striatum_EXP240229_TSO_joint5mC_plate30.GTCCTAAG	1	1	1	1	STR D2 Gaba	Inh
P540_Male_240108Mouse1_Striatum_EXP240229_TSO_RNA_plate30.GTCCTTGA	P540_Male_Striatum_TSO_plate30.GTCCTTGA	P540_Male_240108Mouse1_Striatum_EXP240229_TSO_joint5hmC_plate30.GTCCTTGA	P540_Male_240108Mouse1_Striatum_EXP240229_TSO_joint5mC_plate30.GTCCTTGA	1	1	1	1	STR D2 Gaba	Inh
P540_Male_240108Mouse1_Striatum_EXP240229_TSO_RNA_plate30.GTCGATTG	P540_Male_Striatum_TSO_plate30.GTCGATTG	P540_Male_240108Mouse1_Striatum_EXP240229_TSO_joint5hmC_plate30.GTCGATTG	P540_Male_240108Mouse1_Striatum_EXP240229_TSO_joint5mC_plate30.GTCGATTG	1	1	1	1	STR D2 Gaba	Inh
P540_Male_240108Mouse1_Striatum_EXP240229_TSO_RNA_plate30.GTCGTTAC	P540_Male_Striatum_TSO_plate30.GTCGTTAC	P540_Male_240108Mouse1_Striatum_EXP240229_TSO_joint5hmC_plate30.GTCGTTAC	P540_Male_240108Mouse1_Striatum_EXP240229_TSO_joint5mC_plate30.GTCGTTAC	1	1	1	1	Oligo NN	Non
P540_Male_240108Mouse1_Striatum_EXP240229_TSO_RNA_plate30.TACCTGCA	P540_Male_Striatum_TSO_plate30.TACCTGCA	P540_Male_240108Mouse1_Striatum_EXP240229_TSO_joint5hmC_plate30.TACCTGCA	P540_Male_240108Mouse1_Striatum_EXP240229_TSO_joint5mC_plate30.TACCTGCA	1	1	1	1	STR D2 Gaba	Inh
P540_Male_240108Mouse1_Striatum_EXP240229_TSO_RNA_plate30.TACGGTCT	P540_Male_Striatum_TSO_plate30.TACGGTCT	P540_Male_240108Mouse1_Striatum_EXP240229_TSO_joint5hmC_plate30.TACGGTCT	P540_Male_240108Mouse1_Striatum_EXP240229_TSO_joint5mC_plate30.TACGGTCT	1	1	1	1	OPC NN	Non
P540_Male_240108Mouse1_Striatum_EXP240229_TSO_RNA_plate30.TACTCCAG	P540_Male_Striatum_TSO_plate30.TACTCCAG	P540_Male_240108Mouse1_Striatum_EXP240229_TSO_joint5hmC_plate30.TACTCCAG	P540_Male_240108Mouse1_Striatum_EXP240229_TSO_joint5mC_plate30.TACTCCAG	1	1	1	1	ACB-BST-FS D1 Gaba	Inh
P540_Male_240108Mouse1_Striatum_EXP240229_TSO_RNA_plate30.TAGGAGCT	P540_Male_Striatum_TSO_plate30.TAGGAGCT	P540_Male_240108Mouse1_Striatum_EXP240229_TSO_joint5hmC_plate30.TAGGAGCT	P540_Male_240108Mouse1_Striatum_EXP240229_TSO_joint5mC_plate30.TAGGAGCT	1	1	1	1	STR D2 Gaba	Inh
P540_Male_240108Mouse1_Striatum_EXP240229_TSO_RNA_plate30.TATGGCAC	P540_Male_Striatum_TSO_plate30.TATGGCAC	P540_Male_240108Mouse1_Striatum_EXP240229_TSO_joint5hmC_plate30.TATGGCAC	P540_Male_240108Mouse1_Striatum_EXP240229_TSO_joint5mC_plate30.TATGGCAC	1	1	1	1	STR D2 Gaba	Inh
P540_Male_240108Mouse1_Striatum_EXP240229_TSO_RNA_plate30.TCATCTCC	P540_Male_Striatum_TSO_plate30.TCATCTCC	P540_Male_240108Mouse1_Striatum_EXP240229_TSO_joint5hmC_plate30.TCATCTCC	P540_Male_240108Mouse1_Striatum_EXP240229_TSO_joint5mC_plate30.TCATCTCC	1	1	1	1	STR D2 Gaba	Inh
P540_Male_240108Mouse1_Striatum_EXP240229_TSO_RNA_plate30.TCCACGTT	P540_Male_Striatum_TSO_plate30.TCCACGTT	P540_Male_240108Mouse1_Striatum_EXP240229_TSO_joint5hmC_plate30.TCCACGTT	P540_Male_240108Mouse1_Striatum_EXP240229_TSO_joint5mC_plate30.TCCACGTT	1	1	1	1	CA1-ProS Glut	Exc
P540_Male_240108Mouse1_Striatum_EXP240229_TSO_RNA_plate30.TCCATTGC	P540_Male_Striatum_TSO_plate30.TCCATTGC	P540_Male_240108Mouse1_Striatum_EXP240229_TSO_joint5hmC_plate30.TCCATTGC	P540_Male_240108Mouse1_Striatum_EXP240229_TSO_joint5mC_plate30.TCCATTGC	1	1	1	1	STR D2 Gaba	Inh
P540_Male_240108Mouse1_Striatum_EXP240229_TSO_RNA_plate30.TCCTCATG	P540_Male_Striatum_TSO_plate30.TCCTCATG	P540_Male_240108Mouse1_Striatum_EXP240229_TSO_joint5hmC_plate30.TCCTCATG	P540_Male_240108Mouse1_Striatum_EXP240229_TSO_joint5mC_plate30.TCCTCATG	1	1	1	1	ACB-BST-FS D1 Gaba	Inh
P540_Male_240108Mouse1_Striatum_EXP240229_TSO_RNA_plate30.TCGGATTC	P540_Male_Striatum_TSO_plate30.TCGGATTC	P540_Male_240108Mouse1_Striatum_EXP240229_TSO_joint5hmC_plate30.TCGGATTC	P540_Male_240108Mouse1_Striatum_EXP240229_TSO_joint5mC_plate30.TCGGATTC	1	1	1	1	L5 IT CTX Glut	Exc
P540_Male_240108Mouse1_Striatum_EXP240229_TSO_RNA_plate30.TCGTCTGA	P540_Male_Striatum_TSO_plate30.TCGTCTGA	P540_Male_240108Mouse1_Striatum_EXP240229_TSO_joint5hmC_plate30.TCGTCTGA	P540_Male_240108Mouse1_Striatum_EXP240229_TSO_joint5mC_plate30.TCGTCTGA	1	1	1	1	STR D2 Gaba	Inh
P540_Male_240108Mouse1_Striatum_EXP240229_TSO_RNA_plate30.TCTACGCA	P540_Male_Striatum_TSO_plate30.TCTACGCA	P540_Male_240108Mouse1_Striatum_EXP240229_TSO_joint5hmC_plate30.TCTACGCA	P540_Male_240108Mouse1_Striatum_EXP240229_TSO_joint5mC_plate30.TCTACGCA	1	1	1	1	STR D2 Gaba	Inh
P540_Male_240108Mouse1_Striatum_EXP240229_TSO_RNA_plate30.TCTAGGAG	P540_Male_Striatum_TSO_plate30.TCTAGGAG	P540_Male_240108Mouse1_Striatum_EXP240229_TSO_joint5hmC_plate30.TCTAGGAG	P540_Male_240108Mouse1_Striatum_EXP240229_TSO_joint5mC_plate30.TCTAGGAG	1	1	1	1	CA1-ProS Glut	Exc
P540_Male_240108Mouse1_Striatum_EXP240229_TSO_RNA_plate30.TGCGTAAC	P540_Male_Striatum_TSO_plate30.TGCGTAAC	P540_Male_240108Mouse1_Striatum_EXP240229_TSO_joint5hmC_plate30.TGCGTAAC	P540_Male_240108Mouse1_Striatum_EXP240229_TSO_joint5mC_plate30.TGCGTAAC	1	1	1	1	STR D2 Gaba	Inh
P540_Male_240108Mouse1_Striatum_EXP240229_TSO_RNA_plate30.TGGAAGCA	P540_Male_Striatum_TSO_plate30.TGGAAGCA	P540_Male_240108Mouse1_Striatum_EXP240229_TSO_joint5hmC_plate30.TGGAAGCA	P540_Male_240108Mouse1_Striatum_EXP240229_TSO_joint5mC_plate30.TGGAAGCA	1	1	1	1	STR D2 Gaba	Inh
P540_Male_240108Mouse1_Striatum_EXP240229_TSO_RNA_plate30.TGGTGAAG	P540_Male_Striatum_TSO_plate30.TGGTGAAG	P540_Male_240108Mouse1_Striatum_EXP240229_TSO_joint5hmC_plate30.TGGTGAAG	P540_Male_240108Mouse1_Striatum_EXP240229_TSO_joint5mC_plate30.TGGTGAAG	1	1	1	1	STR D2 Gaba	Inh
P540_Male_240108Mouse1_Striatum_EXP240229_TSO_RNA_plate30.TTACCGAC	P540_Male_Striatum_TSO_plate30.TTACCGAC	P540_Male_240108Mouse1_Striatum_EXP240229_TSO_joint5hmC_plate30.TTACCGAC	P540_Male_240108Mouse1_Striatum_EXP240229_TSO_joint5mC_plate30.TTACCGAC	1	1	1	1	STR D2 Gaba	Inh
P540_Male_240108Mouse1_Striatum_EXP240229_TSO_RNA_plate30.TTACGTGC	P540_Male_Striatum_TSO_plate30.TTACGTGC	P540_Male_240108Mouse1_Striatum_EXP240229_TSO_joint5hmC_plate30.TTACGTGC	P540_Male_240108Mouse1_Striatum_EXP240229_TSO_joint5mC_plate30.TTACGTGC	1	1	1	1	STR D2 Gaba	Inh
P540_Male_240108Mouse1_Striatum_EXP240229_TSO_RNA_plate30.TTCCAGGT	P540_Male_Striatum_TSO_plate30.TTCCAGGT	P540_Male_240108Mouse1_Striatum_EXP240229_TSO_joint5hmC_plate30.TTCCAGGT	P540_Male_240108Mouse1_Striatum_EXP240229_TSO_joint5mC_plate30.TTCCAGGT	1	1	1	1	STR D2 Gaba	Inh
P540_Male_240108Mouse1_Striatum_EXP240229_TSO_RNA_plate30.TTGCGAGA	P540_Male_Striatum_TSO_plate30.TTGCGAGA	P540_Male_240108Mouse1_Striatum_EXP240229_TSO_joint5hmC_plate30.TTGCGAGA	P540_Male_240108Mouse1_Striatum_EXP240229_TSO_joint5mC_plate30.TTGCGAGA	1	1	1	1	Oligo NN	Non
P540_Male_240108Mouse1_Striatum_EXP240229_TSO_RNA_plate31.AACCAGAG	P540_Male_Striatum_TSO_plate31.AACCAGAG	P540_Male_240108Mouse1_Striatum_EXP240229_TSO_joint5hmC_plate31.AACCAGAG	P540_Male_240108Mouse1_Striatum_EXP240229_TSO_joint5mC_plate31.AACCAGAG	1	1	1	1	L2/3 IT CTX Glut	Exc
P540_Male_240108Mouse1_Striatum_EXP240229_TSO_RNA_plate31.AAGACACC	P540_Male_Striatum_TSO_plate31.AAGACACC	P540_Male_240108Mouse1_Striatum_EXP240229_TSO_joint5hmC_plate31.AAGACACC	P540_Male_240108Mouse1_Striatum_EXP240229_TSO_joint5mC_plate31.AAGACACC	1	1	1	1	ACB-BST-FS D1 Gaba	Inh
P540_Male_240108Mouse1_Striatum_EXP240229_TSO_RNA_plate31.AAGACCGT	P540_Male_Striatum_TSO_plate31.AAGACCGT	P540_Male_240108Mouse1_Striatum_EXP240229_TSO_joint5hmC_plate31.AAGACCGT	P540_Male_240108Mouse1_Striatum_EXP240229_TSO_joint5mC_plate31.AAGACCGT	1	1	1	1	STR D2 Gaba	Inh
P540_Male_240108Mouse1_Striatum_EXP240229_TSO_RNA_plate31.AGACCTTG	P540_Male_Striatum_TSO_plate31.AGACCTTG	P540_Male_240108Mouse1_Striatum_EXP240229_TSO_joint5hmC_plate31.AGACCTTG	P540_Male_240108Mouse1_Striatum_EXP240229_TSO_joint5mC_plate31.AGACCTTG	1	1	1	1	STR D2 Gaba	Inh
P540_Male_240108Mouse1_Striatum_EXP240229_TSO_RNA_plate31.AGACGCTA	P540_Male_Striatum_TSO_plate31.AGACGCTA	P540_Male_240108Mouse1_Striatum_EXP240229_TSO_joint5hmC_plate31.AGACGCTA	P540_Male_240108Mouse1_Striatum_EXP240229_TSO_joint5mC_plate31.AGACGCTA	1	1	1	1	STR D2 Gaba	Inh
P540_Male_240108Mouse1_Striatum_EXP240229_TSO_RNA_plate31.AGCCTATC	P540_Male_Striatum_TSO_plate31.AGCCTATC	P540_Male_240108Mouse1_Striatum_EXP240229_TSO_joint5hmC_plate31.AGCCTATC	P540_Male_240108Mouse1_Striatum_EXP240229_TSO_joint5mC_plate31.AGCCTATC	1	1	1	1	STR D2 Gaba	Inh
P540_Male_240108Mouse1_Striatum_EXP240229_TSO_RNA_plate31.AGCGAGAT	P540_Male_Striatum_TSO_plate31.AGCGAGAT	P540_Male_240108Mouse1_Striatum_EXP240229_TSO_joint5hmC_plate31.AGCGAGAT	P540_Male_240108Mouse1_Striatum_EXP240229_TSO_joint5mC_plate31.AGCGAGAT	1	1	1	1	Oligo NN	Non
P540_Male_240108Mouse1_Striatum_EXP240229_TSO_RNA_plate31.AGCTAAGC	P540_Male_Striatum_TSO_plate31.AGCTAAGC	P540_Male_240108Mouse1_Striatum_EXP240229_TSO_joint5hmC_plate31.AGCTAAGC	P540_Male_240108Mouse1_Striatum_EXP240229_TSO_joint5mC_plate31.AGCTAAGC	1	1	1	1	STR D2 Gaba	Inh
P540_Male_240108Mouse1_Striatum_EXP240229_TSO_RNA_plate31.AGCTACCA	P540_Male_Striatum_TSO_plate31.AGCTACCA	P540_Male_240108Mouse1_Striatum_EXP240229_TSO_joint5hmC_plate31.AGCTACCA	P540_Male_240108Mouse1_Striatum_EXP240229_TSO_joint5mC_plate31.AGCTACCA	1	1	1	1	STR D2 Gaba	Inh
P540_Male_240108Mouse1_Striatum_EXP240229_TSO_RNA_plate31.AGGAACAC	P540_Male_Striatum_TSO_plate31.AGGAACAC	P540_Male_240108Mouse1_Striatum_EXP240229_TSO_joint5hmC_plate31.AGGAACAC	P540_Male_240108Mouse1_Striatum_EXP240229_TSO_joint5mC_plate31.AGGAACAC	1	1	1	1	STR D2 Gaba	Inh
P540_Male_240108Mouse1_Striatum_EXP240229_TSO_RNA_plate31.AGGATAGC	P540_Male_Striatum_TSO_plate31.AGGATAGC	P540_Male_240108Mouse1_Striatum_EXP240229_TSO_joint5hmC_plate31.AGGATAGC	P540_Male_240108Mouse1_Striatum_EXP240229_TSO_joint5mC_plate31.AGGATAGC	1	1	1	1	STR D2 Gaba	Inh
P540_Male_240108Mouse1_Striatum_EXP240229_TSO_RNA_plate31.AGTGACCT	P540_Male_Striatum_TSO_plate31.AGTGACCT	P540_Male_240108Mouse1_Striatum_EXP240229_TSO_joint5hmC_plate31.AGTGACCT	P540_Male_240108Mouse1_Striatum_EXP240229_TSO_joint5mC_plate31.AGTGACCT	1	1	1	1	STR D2 Gaba	Inh
P540_Male_240108Mouse1_Striatum_EXP240229_TSO_RNA_plate31.ATAACGCC	P540_Male_Striatum_TSO_plate31.ATAACGCC	P540_Male_240108Mouse1_Striatum_EXP240229_TSO_joint5hmC_plate31.ATAACGCC	P540_Male_240108Mouse1_Striatum_EXP240229_TSO_joint5mC_plate31.ATAACGCC	1	1	1	1	STR D2 Gaba	Inh
P540_Male_240108Mouse1_Striatum_EXP240229_TSO_RNA_plate31.ATCTGACC	P540_Male_Striatum_TSO_plate31.ATCTGACC	P540_Male_240108Mouse1_Striatum_EXP240229_TSO_joint5hmC_plate31.ATCTGACC	P540_Male_240108Mouse1_Striatum_EXP240229_TSO_joint5mC_plate31.ATCTGACC	1	1	1	1	STR D2 Gaba	Inh
P540_Male_240108Mouse1_Striatum_EXP240229_TSO_RNA_plate31.CAACACAG	P540_Male_Striatum_TSO_plate31.CAACACAG	P540_Male_240108Mouse1_Striatum_EXP240229_TSO_joint5hmC_plate31.CAACACAG	P540_Male_240108Mouse1_Striatum_EXP240229_TSO_joint5mC_plate31.CAACACAG	1	1	1	1	L2/3 IT CTX Glut	Exc
P540_Male_240108Mouse1_Striatum_EXP240229_TSO_RNA_plate31.CAACTCCA	P540_Male_Striatum_TSO_plate31.CAACTCCA	P540_Male_240108Mouse1_Striatum_EXP240229_TSO_joint5hmC_plate31.CAACTCCA	P540_Male_240108Mouse1_Striatum_EXP240229_TSO_joint5mC_plate31.CAACTCCA	1	1	1	1	L2/3 IT CTX Glut	Exc
P540_Male_240108Mouse1_Striatum_EXP240229_TSO_RNA_plate31.CAAGGTAC	P540_Male_Striatum_TSO_plate31.CAAGGTAC	P540_Male_240108Mouse1_Striatum_EXP240229_TSO_joint5hmC_plate31.CAAGGTAC	P540_Male_240108Mouse1_Striatum_EXP240229_TSO_joint5mC_plate31.CAAGGTAC	1	1	1	1	STR D2 Gaba	Inh
P540_Male_240108Mouse1_Striatum_EXP240229_TSO_RNA_plate31.CAATAGCC	P540_Male_Striatum_TSO_plate31.CAATAGCC	P540_Male_240108Mouse1_Striatum_EXP240229_TSO_joint5hmC_plate31.CAATAGCC	P540_Male_240108Mouse1_Striatum_EXP240229_TSO_joint5mC_plate31.CAATAGCC	1	1	1	1	ACB-BST-FS D1 Gaba	Inh
P540_Male_240108Mouse1_Striatum_EXP240229_TSO_RNA_plate31.CAATGCGA	P540_Male_Striatum_TSO_plate31.CAATGCGA	P540_Male_240108Mouse1_Striatum_EXP240229_TSO_joint5hmC_plate31.CAATGCGA	P540_Male_240108Mouse1_Striatum_EXP240229_TSO_joint5mC_plate31.CAATGCGA	1	1	1	1	STR D2 Gaba	Inh
P540_Male_240108Mouse1_Striatum_EXP240229_TSO_RNA_plate31.CACAGACT	P540_Male_Striatum_TSO_plate31.CACAGACT	P540_Male_240108Mouse1_Striatum_EXP240229_TSO_joint5hmC_plate31.CACAGACT	P540_Male_240108Mouse1_Striatum_EXP240229_TSO_joint5mC_plate31.CACAGACT	1	1	1	1	STR D2 Gaba	Inh
P540_Male_240108Mouse1_Striatum_EXP240229_TSO_RNA_plate31.CACGCAAT	P540_Male_Striatum_TSO_plate31.CACGCAAT	P540_Male_240108Mouse1_Striatum_EXP240229_TSO_joint5hmC_plate31.CACGCAAT	P540_Male_240108Mouse1_Striatum_EXP240229_TSO_joint5mC_plate31.CACGCAAT	1	1	1	1	STR D2 Gaba	Inh
P540_Male_240108Mouse1_Striatum_EXP240229_TSO_RNA_plate31.CAGCATAC	P540_Male_Striatum_TSO_plate31.CAGCATAC	P540_Male_240108Mouse1_Striatum_EXP240229_TSO_joint5hmC_plate31.CAGCATAC	P540_Male_240108Mouse1_Striatum_EXP240229_TSO_joint5mC_plate31.CAGCATAC	1	1	1	1	Astro-TE NN	Non
P540_Male_240108Mouse1_Striatum_EXP240229_TSO_RNA_plate31.CAGGTTCA	P540_Male_Striatum_TSO_plate31.CAGGTTCA	P540_Male_240108Mouse1_Striatum_EXP240229_TSO_joint5hmC_plate31.CAGGTTCA	P540_Male_240108Mouse1_Striatum_EXP240229_TSO_joint5mC_plate31.CAGGTTCA	1	1	1	1	ACB-BST-FS D1 Gaba	Inh
P540_Male_240108Mouse1_Striatum_EXP240229_TSO_RNA_plate31.CAGTGCTT	P540_Male_Striatum_TSO_plate31.CAGTGCTT	P540_Male_240108Mouse1_Striatum_EXP240229_TSO_joint5hmC_plate31.CAGTGCTT	P540_Male_240108Mouse1_Striatum_EXP240229_TSO_joint5mC_plate31.CAGTGCTT	1	1	1	1	ACB-BST-FS D1 Gaba	Inh
P540_Male_240108Mouse1_Striatum_EXP240229_TSO_RNA_plate31.CATGAGCA	P540_Male_Striatum_TSO_plate31.CATGAGCA	P540_Male_240108Mouse1_Striatum_EXP240229_TSO_joint5hmC_plate31.CATGAGCA	P540_Male_240108Mouse1_Striatum_EXP240229_TSO_joint5mC_plate31.CATGAGCA	1	1	1	1	STR D2 Gaba	Inh
P540_Male_240108Mouse1_Striatum_EXP240229_TSO_RNA_plate31.CCAAGGTT	P540_Male_Striatum_TSO_plate31.CCAAGGTT	P540_Male_240108Mouse1_Striatum_EXP240229_TSO_joint5hmC_plate31.CCAAGGTT	P540_Male_240108Mouse1_Striatum_EXP240229_TSO_joint5mC_plate31.CCAAGGTT	1	1	1	1	ACB-BST-FS D1 Gaba	Inh
P540_Male_240108Mouse1_Striatum_EXP240229_TSO_RNA_plate31.CCACAACA	P540_Male_Striatum_TSO_plate31.CCACAACA	P540_Male_240108Mouse1_Striatum_EXP240229_TSO_joint5hmC_plate31.CCACAACA	P540_Male_240108Mouse1_Striatum_EXP240229_TSO_joint5mC_plate31.CCACAACA	1	1	1	1	Oligo NN	Non
P540_Male_240108Mouse1_Striatum_EXP240229_TSO_RNA_plate31.CCAGTATC	P540_Male_Striatum_TSO_plate31.CCAGTATC	P540_Male_240108Mouse1_Striatum_EXP240229_TSO_joint5hmC_plate31.CCAGTATC	P540_Male_240108Mouse1_Striatum_EXP240229_TSO_joint5mC_plate31.CCAGTATC	1	1	1	1	Oligo NN	Non
P540_Male_240108Mouse1_Striatum_EXP240229_TSO_RNA_plate31.CCAGTTGA	P540_Male_Striatum_TSO_plate31.CCAGTTGA	P540_Male_240108Mouse1_Striatum_EXP240229_TSO_joint5hmC_plate31.CCAGTTGA	P540_Male_240108Mouse1_Striatum_EXP240229_TSO_joint5mC_plate31.CCAGTTGA	1	1	1	1	Astro-TE NN	Non
P540_Male_240108Mouse1_Striatum_EXP240229_TSO_RNA_plate31.CCGCTTAA	P540_Male_Striatum_TSO_plate31.CCGCTTAA	P540_Male_240108Mouse1_Striatum_EXP240229_TSO_joint5hmC_plate31.CCGCTTAA	P540_Male_240108Mouse1_Striatum_EXP240229_TSO_joint5mC_plate31.CCGCTTAA	1	1	1	1	STR D2 Gaba	Inh
P540_Male_240108Mouse1_Striatum_EXP240229_TSO_RNA_plate31.CCTTCCAT	P540_Male_Striatum_TSO_plate31.CCTTCCAT	P540_Male_240108Mouse1_Striatum_EXP240229_TSO_joint5hmC_plate31.CCTTCCAT	P540_Male_240108Mouse1_Striatum_EXP240229_TSO_joint5mC_plate31.CCTTCCAT	1	1	1	1	STR D2 Gaba	Inh
P540_Male_240108Mouse1_Striatum_EXP240229_TSO_RNA_plate31.CGAATACG	P540_Male_Striatum_TSO_plate31.CGAATACG	P540_Male_240108Mouse1_Striatum_EXP240229_TSO_joint5hmC_plate31.CGAATACG	P540_Male_240108Mouse1_Striatum_EXP240229_TSO_joint5mC_plate31.CGAATACG	1	1	1	1	L5 IT CTX Glut	Exc
P540_Male_240108Mouse1_Striatum_EXP240229_TSO_RNA_plate31.CGAATTGC	P540_Male_Striatum_TSO_plate31.CGAATTGC	P540_Male_240108Mouse1_Striatum_EXP240229_TSO_joint5hmC_plate31.CGAATTGC	P540_Male_240108Mouse1_Striatum_EXP240229_TSO_joint5mC_plate31.CGAATTGC	1	1	1	1	STR D2 Gaba	Inh
P540_Male_240108Mouse1_Striatum_EXP240229_TSO_RNA_plate31.CGAGAGAA	P540_Male_Striatum_TSO_plate31.CGAGAGAA	P540_Male_240108Mouse1_Striatum_EXP240229_TSO_joint5hmC_plate31.CGAGAGAA	P540_Male_240108Mouse1_Striatum_EXP240229_TSO_joint5mC_plate31.CGAGAGAA	1	1	1	1	STR D1 Sema5a Gaba	Inh
P540_Male_240108Mouse1_Striatum_EXP240229_TSO_RNA_plate31.CGCAACTA	P540_Male_Striatum_TSO_plate31.CGCAACTA	P540_Male_240108Mouse1_Striatum_EXP240229_TSO_joint5hmC_plate31.CGCAACTA	P540_Male_240108Mouse1_Striatum_EXP240229_TSO_joint5mC_plate31.CGCAACTA	1	1	1	1	STR D1 Sema5a Gaba	Inh
P540_Male_240108Mouse1_Striatum_EXP240229_TSO_RNA_plate31.CGGCATTA	P540_Male_Striatum_TSO_plate31.CGGCATTA	P540_Male_240108Mouse1_Striatum_EXP240229_TSO_joint5hmC_plate31.CGGCATTA	P540_Male_240108Mouse1_Striatum_EXP240229_TSO_joint5mC_plate31.CGGCATTA	1	1	1	1	Sncg Gaba	Inh
P540_Male_240108Mouse1_Striatum_EXP240229_TSO_RNA_plate31.CGTATCTC	P540_Male_Striatum_TSO_plate31.CGTATCTC	P540_Male_240108Mouse1_Striatum_EXP240229_TSO_joint5hmC_plate31.CGTATCTC	P540_Male_240108Mouse1_Striatum_EXP240229_TSO_joint5mC_plate31.CGTATCTC	1	1	1	1	Astro-TE NN	Non
P540_Male_240108Mouse1_Striatum_EXP240229_TSO_RNA_plate31.CTCAGAAG	P540_Male_Striatum_TSO_plate31.CTCAGAAG	P540_Male_240108Mouse1_Striatum_EXP240229_TSO_joint5hmC_plate31.CTCAGAAG	P540_Male_240108Mouse1_Striatum_EXP240229_TSO_joint5mC_plate31.CTCAGAAG	1	1	1	1	Sncg Gaba	Inh
P540_Male_240108Mouse1_Striatum_EXP240229_TSO_RNA_plate31.CTCGAACA	P540_Male_Striatum_TSO_plate31.CTCGAACA	P540_Male_240108Mouse1_Striatum_EXP240229_TSO_joint5hmC_plate31.CTCGAACA	P540_Male_240108Mouse1_Striatum_EXP240229_TSO_joint5mC_plate31.CTCGAACA	1	1	1	1	STR D2 Gaba	Inh
P540_Male_240108Mouse1_Striatum_EXP240229_TSO_RNA_plate31.CTCGACTT	P540_Male_Striatum_TSO_plate31.CTCGACTT	P540_Male_240108Mouse1_Striatum_EXP240229_TSO_joint5hmC_plate31.CTCGACTT	P540_Male_240108Mouse1_Striatum_EXP240229_TSO_joint5mC_plate31.CTCGACTT	1	1	1	1	STR D2 Gaba	Inh
P540_Male_240108Mouse1_Striatum_EXP240229_TSO_RNA_plate31.CTGTACCA	P540_Male_Striatum_TSO_plate31.CTGTACCA	P540_Male_240108Mouse1_Striatum_EXP240229_TSO_joint5hmC_plate31.CTGTACCA	P540_Male_240108Mouse1_Striatum_EXP240229_TSO_joint5mC_plate31.CTGTACCA	1	1	1	1	STR D2 Gaba	Inh
P540_Male_240108Mouse1_Striatum_EXP240229_TSO_RNA_plate31.CTTACAGC	P540_Male_Striatum_TSO_plate31.CTTACAGC	P540_Male_240108Mouse1_Striatum_EXP240229_TSO_joint5hmC_plate31.CTTACAGC	P540_Male_240108Mouse1_Striatum_EXP240229_TSO_joint5mC_plate31.CTTACAGC	1	1	1	1	STR D2 Gaba	Inh
P540_Male_240108Mouse1_Striatum_EXP240229_TSO_RNA_plate31.CTTAGGAC	P540_Male_Striatum_TSO_plate31.CTTAGGAC	P540_Male_240108Mouse1_Striatum_EXP240229_TSO_joint5hmC_plate31.CTTAGGAC	P540_Male_240108Mouse1_Striatum_EXP240229_TSO_joint5mC_plate31.CTTAGGAC	1	1	1	1	ACB-BST-FS D1 Gaba	Inh
P540_Male_240108Mouse1_Striatum_EXP240229_TSO_RNA_plate31.CTTCACTG	P540_Male_Striatum_TSO_plate31.CTTCACTG	P540_Male_240108Mouse1_Striatum_EXP240229_TSO_joint5hmC_plate31.CTTCACTG	P540_Male_240108Mouse1_Striatum_EXP240229_TSO_joint5mC_plate31.CTTCACTG	1	1	1	1	STR D2 Gaba	Inh
P540_Male_240108Mouse1_Striatum_EXP240229_TSO_RNA_plate31.CTTCGGTT	P540_Male_Striatum_TSO_plate31.CTTCGGTT	P540_Male_240108Mouse1_Striatum_EXP240229_TSO_joint5hmC_plate31.CTTCGGTT	P540_Male_240108Mouse1_Striatum_EXP240229_TSO_joint5mC_plate31.CTTCGGTT	1	1	1	1	STR D2 Gaba	Inh
P540_Male_240108Mouse1_Striatum_EXP240229_TSO_RNA_plate31.CTTGCTAG	P540_Male_Striatum_TSO_plate31.CTTGCTAG	P540_Male_240108Mouse1_Striatum_EXP240229_TSO_joint5hmC_plate31.CTTGCTAG	P540_Male_240108Mouse1_Striatum_EXP240229_TSO_joint5mC_plate31.CTTGCTAG	1	1	1	1	CA1-ProS Glut	Exc
P540_Male_240108Mouse1_Striatum_EXP240229_TSO_RNA_plate31.GAACGAAG	P540_Male_Striatum_TSO_plate31.GAACGAAG	P540_Male_240108Mouse1_Striatum_EXP240229_TSO_joint5hmC_plate31.GAACGAAG	P540_Male_240108Mouse1_Striatum_EXP240229_TSO_joint5mC_plate31.GAACGAAG	1	1	1	1	STR D2 Gaba	Inh
P540_Male_240108Mouse1_Striatum_EXP240229_TSO_RNA_plate31.GAACGGTT	P540_Male_Striatum_TSO_plate31.GAACGGTT	P540_Male_240108Mouse1_Striatum_EXP240229_TSO_joint5hmC_plate31.GAACGGTT	P540_Male_240108Mouse1_Striatum_EXP240229_TSO_joint5mC_plate31.GAACGGTT	1	1	1	1	L5 IT CTX Glut	Exc
P540_Male_240108Mouse1_Striatum_EXP240229_TSO_RNA_plate31.GAATCACC	P540_Male_Striatum_TSO_plate31.GAATCACC	P540_Male_240108Mouse1_Striatum_EXP240229_TSO_joint5hmC_plate31.GAATCACC	P540_Male_240108Mouse1_Striatum_EXP240229_TSO_joint5mC_plate31.GAATCACC	1	1	1	1	STR D2 Gaba	Inh
P540_Male_240108Mouse1_Striatum_EXP240229_TSO_RNA_plate31.GAATCCGT	P540_Male_Striatum_TSO_plate31.GAATCCGT	P540_Male_240108Mouse1_Striatum_EXP240229_TSO_joint5hmC_plate31.GAATCCGT	P540_Male_240108Mouse1_Striatum_EXP240229_TSO_joint5mC_plate31.GAATCCGT	1	1	1	1	Lamp5 Gaba	Inh
P540_Male_240108Mouse1_Striatum_EXP240229_TSO_RNA_plate31.GACGAACT	P540_Male_Striatum_TSO_plate31.GACGAACT	P540_Male_240108Mouse1_Striatum_EXP240229_TSO_joint5hmC_plate31.GACGAACT	P540_Male_240108Mouse1_Striatum_EXP240229_TSO_joint5mC_plate31.GACGAACT	1	1	1	1	STR D2 Gaba	Inh
P540_Male_240108Mouse1_Striatum_EXP240229_TSO_RNA_plate31.GACGTCAT	P540_Male_Striatum_TSO_plate31.GACGTCAT	P540_Male_240108Mouse1_Striatum_EXP240229_TSO_joint5hmC_plate31.GACGTCAT	P540_Male_240108Mouse1_Striatum_EXP240229_TSO_joint5mC_plate31.GACGTCAT	1	1	1	1	Astro-TE NN	Non
P540_Male_240108Mouse1_Striatum_EXP240229_TSO_RNA_plate31.GAGAGTAC	P540_Male_Striatum_TSO_plate31.GAGAGTAC	P540_Male_240108Mouse1_Striatum_EXP240229_TSO_joint5hmC_plate31.GAGAGTAC	P540_Male_240108Mouse1_Striatum_EXP240229_TSO_joint5mC_plate31.GAGAGTAC	1	1	1	1	L2/3 IT CTX Glut	Exc
P540_Male_240108Mouse1_Striatum_EXP240229_TSO_RNA_plate31.GATAGCCA	P540_Male_Striatum_TSO_plate31.GATAGCCA	P540_Male_240108Mouse1_Striatum_EXP240229_TSO_joint5hmC_plate31.GATAGCCA	P540_Male_240108Mouse1_Striatum_EXP240229_TSO_joint5mC_plate31.GATAGCCA	1	1	1	1	STR D2 Gaba	Inh
P540_Male_240108Mouse1_Striatum_EXP240229_TSO_RNA_plate31.GATCTTGC	P540_Male_Striatum_TSO_plate31.GATCTTGC	P540_Male_240108Mouse1_Striatum_EXP240229_TSO_joint5hmC_plate31.GATCTTGC	P540_Male_240108Mouse1_Striatum_EXP240229_TSO_joint5mC_plate31.GATCTTGC	1	1	1	1	OEC NN	Non
P540_Male_240108Mouse1_Striatum_EXP240229_TSO_RNA_plate31.GCAATTCC	P540_Male_Striatum_TSO_plate31.GCAATTCC	P540_Male_240108Mouse1_Striatum_EXP240229_TSO_joint5hmC_plate31.GCAATTCC	P540_Male_240108Mouse1_Striatum_EXP240229_TSO_joint5mC_plate31.GCAATTCC	1	1	1	1	STR D2 Gaba	Inh
P540_Male_240108Mouse1_Striatum_EXP240229_TSO_RNA_plate31.GCCTTAAC	P540_Male_Striatum_TSO_plate31.GCCTTAAC	P540_Male_240108Mouse1_Striatum_EXP240229_TSO_joint5hmC_plate31.GCCTTAAC	P540_Male_240108Mouse1_Striatum_EXP240229_TSO_joint5mC_plate31.GCCTTAAC	1	1	1	1	STR D2 Gaba	Inh
P540_Male_240108Mouse1_Striatum_EXP240229_TSO_RNA_plate31.GCGTTAGA	P540_Male_Striatum_TSO_plate31.GCGTTAGA	P540_Male_240108Mouse1_Striatum_EXP240229_TSO_joint5hmC_plate31.GCGTTAGA	P540_Male_240108Mouse1_Striatum_EXP240229_TSO_joint5mC_plate31.GCGTTAGA	1	1	1	1	Oligo NN	Non
P540_Male_240108Mouse1_Striatum_EXP240229_TSO_RNA_plate31.GGAAGAGA	P540_Male_Striatum_TSO_plate31.GGAAGAGA	P540_Male_240108Mouse1_Striatum_EXP240229_TSO_joint5hmC_plate31.GGAAGAGA	P540_Male_240108Mouse1_Striatum_EXP240229_TSO_joint5mC_plate31.GGAAGAGA	1	1	1	1	STR D2 Gaba	Inh
P540_Male_240108Mouse1_Striatum_EXP240229_TSO_RNA_plate31.GGAATGTC	P540_Male_Striatum_TSO_plate31.GGAATGTC	P540_Male_240108Mouse1_Striatum_EXP240229_TSO_joint5hmC_plate31.GGAATGTC	P540_Male_240108Mouse1_Striatum_EXP240229_TSO_joint5mC_plate31.GGAATGTC	1	1	1	1	STR D2 Gaba	Inh
P540_Male_240108Mouse1_Striatum_EXP240229_TSO_RNA_plate31.GGACATCA	P540_Male_Striatum_TSO_plate31.GGACATCA	P540_Male_240108Mouse1_Striatum_EXP240229_TSO_joint5hmC_plate31.GGACATCA	P540_Male_240108Mouse1_Striatum_EXP240229_TSO_joint5mC_plate31.GGACATCA	1	1	1	1	STR D2 Gaba	Inh
P540_Male_240108Mouse1_Striatum_EXP240229_TSO_RNA_plate31.GGAGGAAT	P540_Male_Striatum_TSO_plate31.GGAGGAAT	P540_Male_240108Mouse1_Striatum_EXP240229_TSO_joint5hmC_plate31.GGAGGAAT	P540_Male_240108Mouse1_Striatum_EXP240229_TSO_joint5mC_plate31.GGAGGAAT	1	1	1	1	Pvalb Gaba	Inh
P540_Male_240108Mouse1_Striatum_EXP240229_TSO_RNA_plate31.GGCAAGTT	P540_Male_Striatum_TSO_plate31.GGCAAGTT	P540_Male_240108Mouse1_Striatum_EXP240229_TSO_joint5hmC_plate31.GGCAAGTT	P540_Male_240108Mouse1_Striatum_EXP240229_TSO_joint5mC_plate31.GGCAAGTT	1	1	1	1	STR D2 Gaba	Inh
P540_Male_240108Mouse1_Striatum_EXP240229_TSO_RNA_plate31.GGTATAGG	P540_Male_Striatum_TSO_plate31.GGTATAGG	P540_Male_240108Mouse1_Striatum_EXP240229_TSO_joint5hmC_plate31.GGTATAGG	P540_Male_240108Mouse1_Striatum_EXP240229_TSO_joint5mC_plate31.GGTATAGG	1	1	1	1	STR D2 Gaba	Inh
P540_Male_240108Mouse1_Striatum_EXP240229_TSO_RNA_plate31.GGTGTACA	P540_Male_Striatum_TSO_plate31.GGTGTACA	P540_Male_240108Mouse1_Striatum_EXP240229_TSO_joint5hmC_plate31.GGTGTACA	P540_Male_240108Mouse1_Striatum_EXP240229_TSO_joint5mC_plate31.GGTGTACA	1	1	1	1	STR D2 Gaba	Inh
P540_Male_240108Mouse1_Striatum_EXP240229_TSO_RNA_plate31.GGTTGAAC	P540_Male_Striatum_TSO_plate31.GGTTGAAC	P540_Male_240108Mouse1_Striatum_EXP240229_TSO_joint5hmC_plate31.GGTTGAAC	P540_Male_240108Mouse1_Striatum_EXP240229_TSO_joint5mC_plate31.GGTTGAAC	1	1	1	1	STR D2 Gaba	Inh
P540_Male_240108Mouse1_Striatum_EXP240229_TSO_RNA_plate31.GTAACCGA	P540_Male_Striatum_TSO_plate31.GTAACCGA	P540_Male_240108Mouse1_Striatum_EXP240229_TSO_joint5hmC_plate31.GTAACCGA	P540_Male_240108Mouse1_Striatum_EXP240229_TSO_joint5mC_plate31.GTAACCGA	1	1	1	1	Pvalb Gaba	Inh
P540_Male_240108Mouse1_Striatum_EXP240229_TSO_RNA_plate31.GTAAGGTG	P540_Male_Striatum_TSO_plate31.GTAAGGTG	P540_Male_240108Mouse1_Striatum_EXP240229_TSO_joint5hmC_plate31.GTAAGGTG	P540_Male_240108Mouse1_Striatum_EXP240229_TSO_joint5mC_plate31.GTAAGGTG	1	1	1	1	STR D2 Gaba	Inh
P540_Male_240108Mouse1_Striatum_EXP240229_TSO_RNA_plate31.GTACACCT	P540_Male_Striatum_TSO_plate31.GTACACCT	P540_Male_240108Mouse1_Striatum_EXP240229_TSO_joint5hmC_plate31.GTACACCT	P540_Male_240108Mouse1_Striatum_EXP240229_TSO_joint5mC_plate31.GTACACCT	1	1	1	1	STR D2 Gaba	Inh
P540_Male_240108Mouse1_Striatum_EXP240229_TSO_RNA_plate31.GTACCACA	P540_Male_Striatum_TSO_plate31.GTACCACA	P540_Male_240108Mouse1_Striatum_EXP240229_TSO_joint5hmC_plate31.GTACCACA	P540_Male_240108Mouse1_Striatum_EXP240229_TSO_joint5mC_plate31.GTACCACA	1	1	1	1	Astro-TE NN	Non
P540_Male_240108Mouse1_Striatum_EXP240229_TSO_RNA_plate31.GTCAGTCA	P540_Male_Striatum_TSO_plate31.GTCAGTCA	P540_Male_240108Mouse1_Striatum_EXP240229_TSO_joint5hmC_plate31.GTCAGTCA	P540_Male_240108Mouse1_Striatum_EXP240229_TSO_joint5mC_plate31.GTCAGTCA	1	1	1	1	STR D2 Gaba	Inh
P540_Male_240108Mouse1_Striatum_EXP240229_TSO_RNA_plate31.GTCATCGT	P540_Male_Striatum_TSO_plate31.GTCATCGT	P540_Male_240108Mouse1_Striatum_EXP240229_TSO_joint5hmC_plate31.GTCATCGT	P540_Male_240108Mouse1_Striatum_EXP240229_TSO_joint5mC_plate31.GTCATCGT	1	1	1	1	STR D2 Gaba	Inh
P540_Male_240108Mouse1_Striatum_EXP240229_TSO_RNA_plate31.GTCCTAAG	P540_Male_Striatum_TSO_plate31.GTCCTAAG	P540_Male_240108Mouse1_Striatum_EXP240229_TSO_joint5hmC_plate31.GTCCTAAG	P540_Male_240108Mouse1_Striatum_EXP240229_TSO_joint5mC_plate31.GTCCTAAG	1	1	1	1	STR D2 Gaba	Inh
P540_Male_240108Mouse1_Striatum_EXP240229_TSO_RNA_plate31.GTCCTTGA	P540_Male_Striatum_TSO_plate31.GTCCTTGA	P540_Male_240108Mouse1_Striatum_EXP240229_TSO_joint5hmC_plate31.GTCCTTGA	P540_Male_240108Mouse1_Striatum_EXP240229_TSO_joint5mC_plate31.GTCCTTGA	1	1	1	1	STR D2 Gaba	Inh
P540_Male_240108Mouse1_Striatum_EXP240229_TSO_RNA_plate31.GTCGATTG	P540_Male_Striatum_TSO_plate31.GTCGATTG	P540_Male_240108Mouse1_Striatum_EXP240229_TSO_joint5hmC_plate31.GTCGATTG	P540_Male_240108Mouse1_Striatum_EXP240229_TSO_joint5mC_plate31.GTCGATTG	1	1	1	1	STR D2 Gaba	Inh
P540_Male_240108Mouse1_Striatum_EXP240229_TSO_RNA_plate31.GTCGTTAC	P540_Male_Striatum_TSO_plate31.GTCGTTAC	P540_Male_240108Mouse1_Striatum_EXP240229_TSO_joint5hmC_plate31.GTCGTTAC	P540_Male_240108Mouse1_Striatum_EXP240229_TSO_joint5mC_plate31.GTCGTTAC	1	1	1	1	STR D2 Gaba	Inh
P540_Male_240108Mouse1_Striatum_EXP240229_TSO_RNA_plate31.TACCTGCA	P540_Male_Striatum_TSO_plate31.TACCTGCA	P540_Male_240108Mouse1_Striatum_EXP240229_TSO_joint5hmC_plate31.TACCTGCA	P540_Male_240108Mouse1_Striatum_EXP240229_TSO_joint5mC_plate31.TACCTGCA	1	1	1	1	ACB-BST-FS D1 Gaba	Inh
P540_Male_240108Mouse1_Striatum_EXP240229_TSO_RNA_plate31.TACGGTCT	P540_Male_Striatum_TSO_plate31.TACGGTCT	P540_Male_240108Mouse1_Striatum_EXP240229_TSO_joint5hmC_plate31.TACGGTCT	P540_Male_240108Mouse1_Striatum_EXP240229_TSO_joint5mC_plate31.TACGGTCT	1	1	1	1	STR D2 Gaba	Inh
P540_Male_240108Mouse1_Striatum_EXP240229_TSO_RNA_plate31.TACTCCAG	P540_Male_Striatum_TSO_plate31.TACTCCAG	P540_Male_240108Mouse1_Striatum_EXP240229_TSO_joint5hmC_plate31.TACTCCAG	P540_Male_240108Mouse1_Striatum_EXP240229_TSO_joint5mC_plate31.TACTCCAG	1	1	1	1	STR D2 Gaba	Inh
P540_Male_240108Mouse1_Striatum_EXP240229_TSO_RNA_plate31.TAGGAGCT	P540_Male_Striatum_TSO_plate31.TAGGAGCT	P540_Male_240108Mouse1_Striatum_EXP240229_TSO_joint5hmC_plate31.TAGGAGCT	P540_Male_240108Mouse1_Striatum_EXP240229_TSO_joint5mC_plate31.TAGGAGCT	1	1	1	1	STR D2 Gaba	Inh
P540_Male_240108Mouse1_Striatum_EXP240229_TSO_RNA_plate31.TATGGCAC	P540_Male_Striatum_TSO_plate31.TATGGCAC	P540_Male_240108Mouse1_Striatum_EXP240229_TSO_joint5hmC_plate31.TATGGCAC	P540_Male_240108Mouse1_Striatum_EXP240229_TSO_joint5mC_plate31.TATGGCAC	1	1	1	1	STR D2 Gaba	Inh
P540_Male_240108Mouse1_Striatum_EXP240229_TSO_RNA_plate31.TCATCTCC	P540_Male_Striatum_TSO_plate31.TCATCTCC	P540_Male_240108Mouse1_Striatum_EXP240229_TSO_joint5hmC_plate31.TCATCTCC	P540_Male_240108Mouse1_Striatum_EXP240229_TSO_joint5mC_plate31.TCATCTCC	1	1	1	1	Sncg Gaba	Inh
P540_Male_240108Mouse1_Striatum_EXP240229_TSO_RNA_plate31.TCCACGTT	P540_Male_Striatum_TSO_plate31.TCCACGTT	P540_Male_240108Mouse1_Striatum_EXP240229_TSO_joint5hmC_plate31.TCCACGTT	P540_Male_240108Mouse1_Striatum_EXP240229_TSO_joint5mC_plate31.TCCACGTT	1	1	1	1	STR D2 Gaba	Inh
P540_Male_240108Mouse1_Striatum_EXP240229_TSO_RNA_plate31.TCCATTGC	P540_Male_Striatum_TSO_plate31.TCCATTGC	P540_Male_240108Mouse1_Striatum_EXP240229_TSO_joint5hmC_plate31.TCCATTGC	P540_Male_240108Mouse1_Striatum_EXP240229_TSO_joint5mC_plate31.TCCATTGC	1	1	1	1	STR D2 Gaba	Inh
P540_Male_240108Mouse1_Striatum_EXP240229_TSO_RNA_plate31.TCCTCATG	P540_Male_Striatum_TSO_plate31.TCCTCATG	P540_Male_240108Mouse1_Striatum_EXP240229_TSO_joint5hmC_plate31.TCCTCATG	P540_Male_240108Mouse1_Striatum_EXP240229_TSO_joint5mC_plate31.TCCTCATG	1	1	1	1	STR D2 Gaba	Inh
P540_Male_240108Mouse1_Striatum_EXP240229_TSO_RNA_plate31.TCGGATTC	P540_Male_Striatum_TSO_plate31.TCGGATTC	P540_Male_240108Mouse1_Striatum_EXP240229_TSO_joint5hmC_plate31.TCGGATTC	P540_Male_240108Mouse1_Striatum_EXP240229_TSO_joint5mC_plate31.TCGGATTC	1	1	1	1	STR D2 Gaba	Inh
P540_Male_240108Mouse1_Striatum_EXP240229_TSO_RNA_plate31.TCGTCTGA	P540_Male_Striatum_TSO_plate31.TCGTCTGA	P540_Male_240108Mouse1_Striatum_EXP240229_TSO_joint5hmC_plate31.TCGTCTGA	P540_Male_240108Mouse1_Striatum_EXP240229_TSO_joint5mC_plate31.TCGTCTGA	1	1	1	1	STR D2 Gaba	Inh
P540_Male_240108Mouse1_Striatum_EXP240229_TSO_RNA_plate31.TCTACGCA	P540_Male_Striatum_TSO_plate31.TCTACGCA	P540_Male_240108Mouse1_Striatum_EXP240229_TSO_joint5hmC_plate31.TCTACGCA	P540_Male_240108Mouse1_Striatum_EXP240229_TSO_joint5mC_plate31.TCTACGCA	1	1	1	1	L2/3 IT CTX Glut	Exc
P540_Male_240108Mouse1_Striatum_EXP240229_TSO_RNA_plate31.TCTAGGAG	P540_Male_Striatum_TSO_plate31.TCTAGGAG	P540_Male_240108Mouse1_Striatum_EXP240229_TSO_joint5hmC_plate31.TCTAGGAG	P540_Male_240108Mouse1_Striatum_EXP240229_TSO_joint5mC_plate31.TCTAGGAG	1	1	1	1	STR D2 Gaba	Inh
P540_Male_240108Mouse1_Striatum_EXP240229_TSO_RNA_plate31.TGCGTAAC	P540_Male_Striatum_TSO_plate31.TGCGTAAC	P540_Male_240108Mouse1_Striatum_EXP240229_TSO_joint5hmC_plate31.TGCGTAAC	P540_Male_240108Mouse1_Striatum_EXP240229_TSO_joint5mC_plate31.TGCGTAAC	1	1	1	1	L2/3 IT CTX Glut	Exc
P540_Male_240108Mouse1_Striatum_EXP240229_TSO_RNA_plate31.TGGAAGCA	P540_Male_Striatum_TSO_plate31.TGGAAGCA	P540_Male_240108Mouse1_Striatum_EXP240229_TSO_joint5hmC_plate31.TGGAAGCA	P540_Male_240108Mouse1_Striatum_EXP240229_TSO_joint5mC_plate31.TGGAAGCA	1	1	1	1	STR D2 Gaba	Inh
P540_Male_240108Mouse1_Striatum_EXP240229_TSO_RNA_plate31.TGGTGAAG	P540_Male_Striatum_TSO_plate31.TGGTGAAG	P540_Male_240108Mouse1_Striatum_EXP240229_TSO_joint5hmC_plate31.TGGTGAAG	P540_Male_240108Mouse1_Striatum_EXP240229_TSO_joint5mC_plate31.TGGTGAAG	1	1	1	1	STR D1 Gaba	Inh
P540_Male_240108Mouse1_Striatum_EXP240229_TSO_RNA_plate31.TTACCGAC	P540_Male_Striatum_TSO_plate31.TTACCGAC	P540_Male_240108Mouse1_Striatum_EXP240229_TSO_joint5hmC_plate31.TTACCGAC	P540_Male_240108Mouse1_Striatum_EXP240229_TSO_joint5mC_plate31.TTACCGAC	1	1	1	1	STR D1 Gaba	Inh
P540_Male_240108Mouse1_Striatum_EXP240229_TSO_RNA_plate31.TTACGTGC	P540_Male_Striatum_TSO_plate31.TTACGTGC	P540_Male_240108Mouse1_Striatum_EXP240229_TSO_joint5hmC_plate31.TTACGTGC	P540_Male_240108Mouse1_Striatum_EXP240229_TSO_joint5mC_plate31.TTACGTGC	1	1	1	1	CA1-ProS Glut	Exc
P540_Male_240108Mouse1_Striatum_EXP240229_TSO_RNA_plate31.TTCCAGGT	P540_Male_Striatum_TSO_plate31.TTCCAGGT	P540_Male_240108Mouse1_Striatum_EXP240229_TSO_joint5hmC_plate31.TTCCAGGT	P540_Male_240108Mouse1_Striatum_EXP240229_TSO_joint5mC_plate31.TTCCAGGT	1	1	1	1	STR D2 Gaba	Inh
P540_Male_240108Mouse1_Striatum_EXP240229_TSO_RNA_plate31.TTGCGAGA	P540_Male_Striatum_TSO_plate31.TTGCGAGA	P540_Male_240108Mouse1_Striatum_EXP240229_TSO_joint5hmC_plate31.TTGCGAGA	P540_Male_240108Mouse1_Striatum_EXP240229_TSO_joint5mC_plate31.TTGCGAGA	1	1	1	1	STR D2 Gaba	Inh
P540_Male_240108Mouse1_Striatum_EXP240229_TSO_RNA_plate32.AACCAGAG	P540_Male_Striatum_TSO_plate32.AACCAGAG	P540_Male_240108Mouse1_Striatum_EXP240229_TSO_joint5hmC_plate32.AACCAGAG	P540_Male_240108Mouse1_Striatum_EXP240229_TSO_joint5mC_plate32.AACCAGAG	1	1	1	1	STR D2 Gaba	Inh
P540_Male_240108Mouse1_Striatum_EXP240229_TSO_RNA_plate32.AAGACACC	P540_Male_Striatum_TSO_plate32.AAGACACC	P540_Male_240108Mouse1_Striatum_EXP240229_TSO_joint5hmC_plate32.AAGACACC	P540_Male_240108Mouse1_Striatum_EXP240229_TSO_joint5mC_plate32.AAGACACC	1	1	1	1	ACB-BST-FS D1 Gaba	Inh
P540_Male_240108Mouse1_Striatum_EXP240229_TSO_RNA_plate32.AAGACCGT	P540_Male_Striatum_TSO_plate32.AAGACCGT	P540_Male_240108Mouse1_Striatum_EXP240229_TSO_joint5hmC_plate32.AAGACCGT	P540_Male_240108Mouse1_Striatum_EXP240229_TSO_joint5mC_plate32.AAGACCGT	1	1	1	1	STR D2 Gaba	Inh
P540_Male_240108Mouse1_Striatum_EXP240229_TSO_RNA_plate32.AGACCTTG	P540_Male_Striatum_TSO_plate32.AGACCTTG	P540_Male_240108Mouse1_Striatum_EXP240229_TSO_joint5hmC_plate32.AGACCTTG	P540_Male_240108Mouse1_Striatum_EXP240229_TSO_joint5mC_plate32.AGACCTTG	1	1	1	1	STR D2 Gaba	Inh
P540_Male_240108Mouse1_Striatum_EXP240229_TSO_RNA_plate32.AGACGCTA	P540_Male_Striatum_TSO_plate32.AGACGCTA	P540_Male_240108Mouse1_Striatum_EXP240229_TSO_joint5hmC_plate32.AGACGCTA	P540_Male_240108Mouse1_Striatum_EXP240229_TSO_joint5mC_plate32.AGACGCTA	1	1	1	1	STR D2 Gaba	Inh
P540_Male_240108Mouse1_Striatum_EXP240229_TSO_RNA_plate32.AGCCTATC	P540_Male_Striatum_TSO_plate32.AGCCTATC	P540_Male_240108Mouse1_Striatum_EXP240229_TSO_joint5hmC_plate32.AGCCTATC	P540_Male_240108Mouse1_Striatum_EXP240229_TSO_joint5mC_plate32.AGCCTATC	1	1	1	1	STR D2 Gaba	Inh
P540_Male_240108Mouse1_Striatum_EXP240229_TSO_RNA_plate32.AGCGAGAT	P540_Male_Striatum_TSO_plate32.AGCGAGAT	P540_Male_240108Mouse1_Striatum_EXP240229_TSO_joint5hmC_plate32.AGCGAGAT	P540_Male_240108Mouse1_Striatum_EXP240229_TSO_joint5mC_plate32.AGCGAGAT	0	1	1	0	NA	NA
P540_Male_240108Mouse1_Striatum_EXP240229_TSO_RNA_plate32.AGCTAAGC	P540_Male_Striatum_TSO_plate32.AGCTAAGC	P540_Male_240108Mouse1_Striatum_EXP240229_TSO_joint5hmC_plate32.AGCTAAGC	P540_Male_240108Mouse1_Striatum_EXP240229_TSO_joint5mC_plate32.AGCTAAGC	1	1	1	1	ACB-BST-FS D1 Gaba	Inh
P540_Male_240108Mouse1_Striatum_EXP240229_TSO_RNA_plate32.AGCTACCA	P540_Male_Striatum_TSO_plate32.AGCTACCA	P540_Male_240108Mouse1_Striatum_EXP240229_TSO_joint5hmC_plate32.AGCTACCA	P540_Male_240108Mouse1_Striatum_EXP240229_TSO_joint5mC_plate32.AGCTACCA	1	1	1	1	STR D2 Gaba	Inh
P540_Male_240108Mouse1_Striatum_EXP240229_TSO_RNA_plate32.AGGAACAC	P540_Male_Striatum_TSO_plate32.AGGAACAC	P540_Male_240108Mouse1_Striatum_EXP240229_TSO_joint5hmC_plate32.AGGAACAC	P540_Male_240108Mouse1_Striatum_EXP240229_TSO_joint5mC_plate32.AGGAACAC	1	1	1	1	ACB-BST-FS D1 Gaba	Inh
P540_Male_240108Mouse1_Striatum_EXP240229_TSO_RNA_plate32.AGGATAGC	P540_Male_Striatum_TSO_plate32.AGGATAGC	P540_Male_240108Mouse1_Striatum_EXP240229_TSO_joint5hmC_plate32.AGGATAGC	P540_Male_240108Mouse1_Striatum_EXP240229_TSO_joint5mC_plate32.AGGATAGC	1	1	1	1	STR D2 Gaba	Inh
P540_Male_240108Mouse1_Striatum_EXP240229_TSO_RNA_plate32.AGTGACCT	P540_Male_Striatum_TSO_plate32.AGTGACCT	P540_Male_240108Mouse1_Striatum_EXP240229_TSO_joint5hmC_plate32.AGTGACCT	P540_Male_240108Mouse1_Striatum_EXP240229_TSO_joint5mC_plate32.AGTGACCT	1	1	1	1	OEC NN	Non
P540_Male_240108Mouse1_Striatum_EXP240229_TSO_RNA_plate32.ATAACGCC	P540_Male_Striatum_TSO_plate32.ATAACGCC	P540_Male_240108Mouse1_Striatum_EXP240229_TSO_joint5hmC_plate32.ATAACGCC	P540_Male_240108Mouse1_Striatum_EXP240229_TSO_joint5mC_plate32.ATAACGCC	1	1	1	1	STR D2 Gaba	Inh
P540_Male_240108Mouse1_Striatum_EXP240229_TSO_RNA_plate32.ATCTGACC	P540_Male_Striatum_TSO_plate32.ATCTGACC	P540_Male_240108Mouse1_Striatum_EXP240229_TSO_joint5hmC_plate32.ATCTGACC	P540_Male_240108Mouse1_Striatum_EXP240229_TSO_joint5mC_plate32.ATCTGACC	1	1	1	1	STR D2 Gaba	Inh
P540_Male_240108Mouse1_Striatum_EXP240229_TSO_RNA_plate32.CAACACAG	P540_Male_Striatum_TSO_plate32.CAACACAG	P540_Male_240108Mouse1_Striatum_EXP240229_TSO_joint5hmC_plate32.CAACACAG	P540_Male_240108Mouse1_Striatum_EXP240229_TSO_joint5mC_plate32.CAACACAG	1	1	1	1	STR D2 Gaba	Inh
P540_Male_240108Mouse1_Striatum_EXP240229_TSO_RNA_plate32.CAACTCCA	P540_Male_Striatum_TSO_plate32.CAACTCCA	P540_Male_240108Mouse1_Striatum_EXP240229_TSO_joint5hmC_plate32.CAACTCCA	P540_Male_240108Mouse1_Striatum_EXP240229_TSO_joint5mC_plate32.CAACTCCA	1	1	1	1	STR D2 Gaba	Inh
P540_Male_240108Mouse1_Striatum_EXP240229_TSO_RNA_plate32.CAAGGTAC	P540_Male_Striatum_TSO_plate32.CAAGGTAC	P540_Male_240108Mouse1_Striatum_EXP240229_TSO_joint5hmC_plate32.CAAGGTAC	P540_Male_240108Mouse1_Striatum_EXP240229_TSO_joint5mC_plate32.CAAGGTAC	1	1	1	1	ACB-BST-FS D1 Gaba	Inh
P540_Male_240108Mouse1_Striatum_EXP240229_TSO_RNA_plate32.CAATAGCC	P540_Male_Striatum_TSO_plate32.CAATAGCC	P540_Male_240108Mouse1_Striatum_EXP240229_TSO_joint5hmC_plate32.CAATAGCC	P540_Male_240108Mouse1_Striatum_EXP240229_TSO_joint5mC_plate32.CAATAGCC	1	1	1	1	STR D2 Gaba	Inh
P540_Male_240108Mouse1_Striatum_EXP240229_TSO_RNA_plate32.CAATGCGA	P540_Male_Striatum_TSO_plate32.CAATGCGA	P540_Male_240108Mouse1_Striatum_EXP240229_TSO_joint5hmC_plate32.CAATGCGA	P540_Male_240108Mouse1_Striatum_EXP240229_TSO_joint5mC_plate32.CAATGCGA	1	1	1	1	STR D2 Gaba	Inh
P540_Male_240108Mouse1_Striatum_EXP240229_TSO_RNA_plate32.CACAGACT	P540_Male_Striatum_TSO_plate32.CACAGACT	P540_Male_240108Mouse1_Striatum_EXP240229_TSO_joint5hmC_plate32.CACAGACT	P540_Male_240108Mouse1_Striatum_EXP240229_TSO_joint5mC_plate32.CACAGACT	1	1	1	1	STR D2 Gaba	Inh
P540_Male_240108Mouse1_Striatum_EXP240229_TSO_RNA_plate32.CACGCAAT	P540_Male_Striatum_TSO_plate32.CACGCAAT	P540_Male_240108Mouse1_Striatum_EXP240229_TSO_joint5hmC_plate32.CACGCAAT	P540_Male_240108Mouse1_Striatum_EXP240229_TSO_joint5mC_plate32.CACGCAAT	1	1	1	1	STR D2 Gaba	Inh
P540_Male_240108Mouse1_Striatum_EXP240229_TSO_RNA_plate32.CAGCATAC	P540_Male_Striatum_TSO_plate32.CAGCATAC	P540_Male_240108Mouse1_Striatum_EXP240229_TSO_joint5hmC_plate32.CAGCATAC	P540_Male_240108Mouse1_Striatum_EXP240229_TSO_joint5mC_plate32.CAGCATAC	1	1	1	1	Oligo NN	Non
P540_Male_240108Mouse1_Striatum_EXP240229_TSO_RNA_plate32.CAGGTTCA	P540_Male_Striatum_TSO_plate32.CAGGTTCA	P540_Male_240108Mouse1_Striatum_EXP240229_TSO_joint5hmC_plate32.CAGGTTCA	P540_Male_240108Mouse1_Striatum_EXP240229_TSO_joint5mC_plate32.CAGGTTCA	1	1	1	1	STR D2 Gaba	Inh
P540_Male_240108Mouse1_Striatum_EXP240229_TSO_RNA_plate32.CAGTGCTT	P540_Male_Striatum_TSO_plate32.CAGTGCTT	P540_Male_240108Mouse1_Striatum_EXP240229_TSO_joint5hmC_plate32.CAGTGCTT	P540_Male_240108Mouse1_Striatum_EXP240229_TSO_joint5mC_plate32.CAGTGCTT	1	1	1	1	STR D2 Gaba	Inh
P540_Male_240108Mouse1_Striatum_EXP240229_TSO_RNA_plate32.CATGAGCA	P540_Male_Striatum_TSO_plate32.CATGAGCA	P540_Male_240108Mouse1_Striatum_EXP240229_TSO_joint5hmC_plate32.CATGAGCA	P540_Male_240108Mouse1_Striatum_EXP240229_TSO_joint5mC_plate32.CATGAGCA	1	1	1	1	STR D2 Gaba	Inh
P540_Male_240108Mouse1_Striatum_EXP240229_TSO_RNA_plate32.CCAAGGTT	P540_Male_Striatum_TSO_plate32.CCAAGGTT	P540_Male_240108Mouse1_Striatum_EXP240229_TSO_joint5hmC_plate32.CCAAGGTT	P540_Male_240108Mouse1_Striatum_EXP240229_TSO_joint5mC_plate32.CCAAGGTT	1	1	1	1	STR D2 Gaba	Inh
P540_Male_240108Mouse1_Striatum_EXP240229_TSO_RNA_plate32.CCACAACA	P540_Male_Striatum_TSO_plate32.CCACAACA	P540_Male_240108Mouse1_Striatum_EXP240229_TSO_joint5hmC_plate32.CCACAACA	P540_Male_240108Mouse1_Striatum_EXP240229_TSO_joint5mC_plate32.CCACAACA	1	1	1	1	Microglia NN	Non
P540_Male_240108Mouse1_Striatum_EXP240229_TSO_RNA_plate32.CCAGTATC	P540_Male_Striatum_TSO_plate32.CCAGTATC	P540_Male_240108Mouse1_Striatum_EXP240229_TSO_joint5hmC_plate32.CCAGTATC	P540_Male_240108Mouse1_Striatum_EXP240229_TSO_joint5mC_plate32.CCAGTATC	0	1	1	0	NA	NA
P540_Male_240108Mouse1_Striatum_EXP240229_TSO_RNA_plate32.CCAGTTGA	P540_Male_Striatum_TSO_plate32.CCAGTTGA	P540_Male_240108Mouse1_Striatum_EXP240229_TSO_joint5hmC_plate32.CCAGTTGA	P540_Male_240108Mouse1_Striatum_EXP240229_TSO_joint5mC_plate32.CCAGTTGA	1	1	1	1	OPC NN	Non
P540_Male_240108Mouse1_Striatum_EXP240229_TSO_RNA_plate32.CCGCTTAA	P540_Male_Striatum_TSO_plate32.CCGCTTAA	P540_Male_240108Mouse1_Striatum_EXP240229_TSO_joint5hmC_plate32.CCGCTTAA	P540_Male_240108Mouse1_Striatum_EXP240229_TSO_joint5mC_plate32.CCGCTTAA	1	1	1	1	STR D1 Gaba	Inh
P540_Male_240108Mouse1_Striatum_EXP240229_TSO_RNA_plate32.CCTTCCAT	P540_Male_Striatum_TSO_plate32.CCTTCCAT	P540_Male_240108Mouse1_Striatum_EXP240229_TSO_joint5hmC_plate32.CCTTCCAT	P540_Male_240108Mouse1_Striatum_EXP240229_TSO_joint5mC_plate32.CCTTCCAT	0	1	1	0	NA	NA
P540_Male_240108Mouse1_Striatum_EXP240229_TSO_RNA_plate32.CGAATACG	P540_Male_Striatum_TSO_plate32.CGAATACG	P540_Male_240108Mouse1_Striatum_EXP240229_TSO_joint5hmC_plate32.CGAATACG	P540_Male_240108Mouse1_Striatum_EXP240229_TSO_joint5mC_plate32.CGAATACG	1	1	1	1	CA1-ProS Glut	Exc
P540_Male_240108Mouse1_Striatum_EXP240229_TSO_RNA_plate32.CGAATTGC	P540_Male_Striatum_TSO_plate32.CGAATTGC	P540_Male_240108Mouse1_Striatum_EXP240229_TSO_joint5hmC_plate32.CGAATTGC	P540_Male_240108Mouse1_Striatum_EXP240229_TSO_joint5mC_plate32.CGAATTGC	1	1	1	1	STR D2 Gaba	Inh
P540_Male_240108Mouse1_Striatum_EXP240229_TSO_RNA_plate32.CGAGAGAA	P540_Male_Striatum_TSO_plate32.CGAGAGAA	P540_Male_240108Mouse1_Striatum_EXP240229_TSO_joint5hmC_plate32.CGAGAGAA	P540_Male_240108Mouse1_Striatum_EXP240229_TSO_joint5mC_plate32.CGAGAGAA	1	1	1	1	STR D2 Gaba	Inh
P540_Male_240108Mouse1_Striatum_EXP240229_TSO_RNA_plate32.CGCAACTA	P540_Male_Striatum_TSO_plate32.CGCAACTA	P540_Male_240108Mouse1_Striatum_EXP240229_TSO_joint5hmC_plate32.CGCAACTA	P540_Male_240108Mouse1_Striatum_EXP240229_TSO_joint5mC_plate32.CGCAACTA	1	1	1	1	STR D2 Gaba	Inh
P540_Male_240108Mouse1_Striatum_EXP240229_TSO_RNA_plate32.CGGCATTA	P540_Male_Striatum_TSO_plate32.CGGCATTA	P540_Male_240108Mouse1_Striatum_EXP240229_TSO_joint5hmC_plate32.CGGCATTA	P540_Male_240108Mouse1_Striatum_EXP240229_TSO_joint5mC_plate32.CGGCATTA	1	1	1	1	STR D2 Gaba	Inh
P540_Male_240108Mouse1_Striatum_EXP240229_TSO_RNA_plate32.CGTATCTC	P540_Male_Striatum_TSO_plate32.CGTATCTC	P540_Male_240108Mouse1_Striatum_EXP240229_TSO_joint5hmC_plate32.CGTATCTC	P540_Male_240108Mouse1_Striatum_EXP240229_TSO_joint5mC_plate32.CGTATCTC	1	1	1	1	STR D1 Gaba	Inh
P540_Male_240108Mouse1_Striatum_EXP240229_TSO_RNA_plate32.CTCAGAAG	P540_Male_Striatum_TSO_plate32.CTCAGAAG	P540_Male_240108Mouse1_Striatum_EXP240229_TSO_joint5hmC_plate32.CTCAGAAG	P540_Male_240108Mouse1_Striatum_EXP240229_TSO_joint5mC_plate32.CTCAGAAG	1	1	1	1	L2/3 IT CTX Glut	Exc
P540_Male_240108Mouse1_Striatum_EXP240229_TSO_RNA_plate32.CTCGAACA	P540_Male_Striatum_TSO_plate32.CTCGAACA	P540_Male_240108Mouse1_Striatum_EXP240229_TSO_joint5hmC_plate32.CTCGAACA	P540_Male_240108Mouse1_Striatum_EXP240229_TSO_joint5mC_plate32.CTCGAACA	1	1	1	1	STR D2 Gaba	Inh
P540_Male_240108Mouse1_Striatum_EXP240229_TSO_RNA_plate32.CTCGACTT	P540_Male_Striatum_TSO_plate32.CTCGACTT	P540_Male_240108Mouse1_Striatum_EXP240229_TSO_joint5hmC_plate32.CTCGACTT	P540_Male_240108Mouse1_Striatum_EXP240229_TSO_joint5mC_plate32.CTCGACTT	1	1	1	1	STR D1 Gaba	Inh
P540_Male_240108Mouse1_Striatum_EXP240229_TSO_RNA_plate32.CTGTACCA	P540_Male_Striatum_TSO_plate32.CTGTACCA	P540_Male_240108Mouse1_Striatum_EXP240229_TSO_joint5hmC_plate32.CTGTACCA	P540_Male_240108Mouse1_Striatum_EXP240229_TSO_joint5mC_plate32.CTGTACCA	1	1	1	1	STR D1 Gaba	Inh
P540_Male_240108Mouse1_Striatum_EXP240229_TSO_RNA_plate32.CTTACAGC	P540_Male_Striatum_TSO_plate32.CTTACAGC	P540_Male_240108Mouse1_Striatum_EXP240229_TSO_joint5hmC_plate32.CTTACAGC	P540_Male_240108Mouse1_Striatum_EXP240229_TSO_joint5mC_plate32.CTTACAGC	1	1	1	1	STR D2 Gaba	Inh
P540_Male_240108Mouse1_Striatum_EXP240229_TSO_RNA_plate32.CTTAGGAC	P540_Male_Striatum_TSO_plate32.CTTAGGAC	P540_Male_240108Mouse1_Striatum_EXP240229_TSO_joint5hmC_plate32.CTTAGGAC	P540_Male_240108Mouse1_Striatum_EXP240229_TSO_joint5mC_plate32.CTTAGGAC	1	1	1	1	STR D2 Gaba	Inh
P540_Male_240108Mouse1_Striatum_EXP240229_TSO_RNA_plate32.CTTCACTG	P540_Male_Striatum_TSO_plate32.CTTCACTG	P540_Male_240108Mouse1_Striatum_EXP240229_TSO_joint5hmC_plate32.CTTCACTG	P540_Male_240108Mouse1_Striatum_EXP240229_TSO_joint5mC_plate32.CTTCACTG	1	1	1	1	STR D2 Gaba	Inh
P540_Male_240108Mouse1_Striatum_EXP240229_TSO_RNA_plate32.CTTCGGTT	P540_Male_Striatum_TSO_plate32.CTTCGGTT	P540_Male_240108Mouse1_Striatum_EXP240229_TSO_joint5hmC_plate32.CTTCGGTT	P540_Male_240108Mouse1_Striatum_EXP240229_TSO_joint5mC_plate32.CTTCGGTT	1	1	1	1	ACB-BST-FS D1 Gaba	Inh
P540_Male_240108Mouse1_Striatum_EXP240229_TSO_RNA_plate32.CTTGCTAG	P540_Male_Striatum_TSO_plate32.CTTGCTAG	P540_Male_240108Mouse1_Striatum_EXP240229_TSO_joint5hmC_plate32.CTTGCTAG	P540_Male_240108Mouse1_Striatum_EXP240229_TSO_joint5mC_plate32.CTTGCTAG	1	1	1	1	Sncg Gaba	Inh
P540_Male_240108Mouse1_Striatum_EXP240229_TSO_RNA_plate32.GAACGAAG	P540_Male_Striatum_TSO_plate32.GAACGAAG	P540_Male_240108Mouse1_Striatum_EXP240229_TSO_joint5hmC_plate32.GAACGAAG	P540_Male_240108Mouse1_Striatum_EXP240229_TSO_joint5mC_plate32.GAACGAAG	1	1	1	1	STR D2 Gaba	Inh
P540_Male_240108Mouse1_Striatum_EXP240229_TSO_RNA_plate32.GAACGGTT	P540_Male_Striatum_TSO_plate32.GAACGGTT	P540_Male_240108Mouse1_Striatum_EXP240229_TSO_joint5hmC_plate32.GAACGGTT	P540_Male_240108Mouse1_Striatum_EXP240229_TSO_joint5mC_plate32.GAACGGTT	1	1	1	1	STR D2 Gaba	Inh
P540_Male_240108Mouse1_Striatum_EXP240229_TSO_RNA_plate32.GAATCACC	P540_Male_Striatum_TSO_plate32.GAATCACC	P540_Male_240108Mouse1_Striatum_EXP240229_TSO_joint5hmC_plate32.GAATCACC	P540_Male_240108Mouse1_Striatum_EXP240229_TSO_joint5mC_plate32.GAATCACC	1	1	1	1	Oligo NN	Non
P540_Male_240108Mouse1_Striatum_EXP240229_TSO_RNA_plate32.GAATCCGT	P540_Male_Striatum_TSO_plate32.GAATCCGT	P540_Male_240108Mouse1_Striatum_EXP240229_TSO_joint5hmC_plate32.GAATCCGT	P540_Male_240108Mouse1_Striatum_EXP240229_TSO_joint5mC_plate32.GAATCCGT	1	1	1	1	STR D2 Gaba	Inh
P540_Male_240108Mouse1_Striatum_EXP240229_TSO_RNA_plate32.GACGAACT	P540_Male_Striatum_TSO_plate32.GACGAACT	P540_Male_240108Mouse1_Striatum_EXP240229_TSO_joint5hmC_plate32.GACGAACT	P540_Male_240108Mouse1_Striatum_EXP240229_TSO_joint5mC_plate32.GACGAACT	1	1	1	1	STR D2 Gaba	Inh
P540_Male_240108Mouse1_Striatum_EXP240229_TSO_RNA_plate32.GACGTCAT	P540_Male_Striatum_TSO_plate32.GACGTCAT	P540_Male_240108Mouse1_Striatum_EXP240229_TSO_joint5hmC_plate32.GACGTCAT	P540_Male_240108Mouse1_Striatum_EXP240229_TSO_joint5mC_plate32.GACGTCAT	1	1	1	1	Oligo NN	Non
P540_Male_240108Mouse1_Striatum_EXP240229_TSO_RNA_plate32.GAGAGTAC	P540_Male_Striatum_TSO_plate32.GAGAGTAC	P540_Male_240108Mouse1_Striatum_EXP240229_TSO_joint5hmC_plate32.GAGAGTAC	P540_Male_240108Mouse1_Striatum_EXP240229_TSO_joint5mC_plate32.GAGAGTAC	1	1	1	1	STR D2 Gaba	Inh
P540_Male_240108Mouse1_Striatum_EXP240229_TSO_RNA_plate32.GATAGCCA	P540_Male_Striatum_TSO_plate32.GATAGCCA	P540_Male_240108Mouse1_Striatum_EXP240229_TSO_joint5hmC_plate32.GATAGCCA	P540_Male_240108Mouse1_Striatum_EXP240229_TSO_joint5mC_plate32.GATAGCCA	1	1	1	1	STR D2 Gaba	Inh
P540_Male_240108Mouse1_Striatum_EXP240229_TSO_RNA_plate32.GATCTTGC	P540_Male_Striatum_TSO_plate32.GATCTTGC	P540_Male_240108Mouse1_Striatum_EXP240229_TSO_joint5hmC_plate32.GATCTTGC	P540_Male_240108Mouse1_Striatum_EXP240229_TSO_joint5mC_plate32.GATCTTGC	1	1	1	1	STR D2 Gaba	Inh
P540_Male_240108Mouse1_Striatum_EXP240229_TSO_RNA_plate32.GCAATTCC	P540_Male_Striatum_TSO_plate32.GCAATTCC	P540_Male_240108Mouse1_Striatum_EXP240229_TSO_joint5hmC_plate32.GCAATTCC	P540_Male_240108Mouse1_Striatum_EXP240229_TSO_joint5mC_plate32.GCAATTCC	1	1	1	1	STR D2 Gaba	Inh
P540_Male_240108Mouse1_Striatum_EXP240229_TSO_RNA_plate32.GCCTTAAC	P540_Male_Striatum_TSO_plate32.GCCTTAAC	P540_Male_240108Mouse1_Striatum_EXP240229_TSO_joint5hmC_plate32.GCCTTAAC	P540_Male_240108Mouse1_Striatum_EXP240229_TSO_joint5mC_plate32.GCCTTAAC	1	1	1	1	STR D2 Gaba	Inh
P540_Male_240108Mouse1_Striatum_EXP240229_TSO_RNA_plate32.GCGTTAGA	P540_Male_Striatum_TSO_plate32.GCGTTAGA	P540_Male_240108Mouse1_Striatum_EXP240229_TSO_joint5hmC_plate32.GCGTTAGA	P540_Male_240108Mouse1_Striatum_EXP240229_TSO_joint5mC_plate32.GCGTTAGA	1	1	1	1	Oligo NN	Non
P540_Male_240108Mouse1_Striatum_EXP240229_TSO_RNA_plate32.GGAAGAGA	P540_Male_Striatum_TSO_plate32.GGAAGAGA	P540_Male_240108Mouse1_Striatum_EXP240229_TSO_joint5hmC_plate32.GGAAGAGA	P540_Male_240108Mouse1_Striatum_EXP240229_TSO_joint5mC_plate32.GGAAGAGA	1	1	1	1	OEC NN	Non
P540_Male_240108Mouse1_Striatum_EXP240229_TSO_RNA_plate32.GGAATGTC	P540_Male_Striatum_TSO_plate32.GGAATGTC	P540_Male_240108Mouse1_Striatum_EXP240229_TSO_joint5hmC_plate32.GGAATGTC	P540_Male_240108Mouse1_Striatum_EXP240229_TSO_joint5mC_plate32.GGAATGTC	1	1	1	1	ACB-BST-FS D1 Gaba	Inh
P540_Male_240108Mouse1_Striatum_EXP240229_TSO_RNA_plate32.GGACATCA	P540_Male_Striatum_TSO_plate32.GGACATCA	P540_Male_240108Mouse1_Striatum_EXP240229_TSO_joint5hmC_plate32.GGACATCA	P540_Male_240108Mouse1_Striatum_EXP240229_TSO_joint5mC_plate32.GGACATCA	1	1	1	1	Oligo NN	Non
P540_Male_240108Mouse1_Striatum_EXP240229_TSO_RNA_plate32.GGAGGAAT	P540_Male_Striatum_TSO_plate32.GGAGGAAT	P540_Male_240108Mouse1_Striatum_EXP240229_TSO_joint5hmC_plate32.GGAGGAAT	P540_Male_240108Mouse1_Striatum_EXP240229_TSO_joint5mC_plate32.GGAGGAAT	1	1	1	1	STR D2 Gaba	Inh
P540_Male_240108Mouse1_Striatum_EXP240229_TSO_RNA_plate32.GGCAAGTT	P540_Male_Striatum_TSO_plate32.GGCAAGTT	P540_Male_240108Mouse1_Striatum_EXP240229_TSO_joint5hmC_plate32.GGCAAGTT	P540_Male_240108Mouse1_Striatum_EXP240229_TSO_joint5mC_plate32.GGCAAGTT	1	1	1	1	STR D2 Gaba	Inh
P540_Male_240108Mouse1_Striatum_EXP240229_TSO_RNA_plate32.GGTATAGG	P540_Male_Striatum_TSO_plate32.GGTATAGG	P540_Male_240108Mouse1_Striatum_EXP240229_TSO_joint5hmC_plate32.GGTATAGG	P540_Male_240108Mouse1_Striatum_EXP240229_TSO_joint5mC_plate32.GGTATAGG	1	1	1	1	STR D2 Gaba	Inh
P540_Male_240108Mouse1_Striatum_EXP240229_TSO_RNA_plate32.GGTGTACA	P540_Male_Striatum_TSO_plate32.GGTGTACA	P540_Male_240108Mouse1_Striatum_EXP240229_TSO_joint5hmC_plate32.GGTGTACA	P540_Male_240108Mouse1_Striatum_EXP240229_TSO_joint5mC_plate32.GGTGTACA	1	1	1	1	ACB-BST-FS D1 Gaba	Inh
P540_Male_240108Mouse1_Striatum_EXP240229_TSO_RNA_plate32.GGTTGAAC	P540_Male_Striatum_TSO_plate32.GGTTGAAC	P540_Male_240108Mouse1_Striatum_EXP240229_TSO_joint5hmC_plate32.GGTTGAAC	P540_Male_240108Mouse1_Striatum_EXP240229_TSO_joint5mC_plate32.GGTTGAAC	1	1	1	1	STR D2 Gaba	Inh
P540_Male_240108Mouse1_Striatum_EXP240229_TSO_RNA_plate32.GTAACCGA	P540_Male_Striatum_TSO_plate32.GTAACCGA	P540_Male_240108Mouse1_Striatum_EXP240229_TSO_joint5hmC_plate32.GTAACCGA	P540_Male_240108Mouse1_Striatum_EXP240229_TSO_joint5mC_plate32.GTAACCGA	1	1	1	1	L2/3 IT CTX Glut	Exc
P540_Male_240108Mouse1_Striatum_EXP240229_TSO_RNA_plate32.GTAAGGTG	P540_Male_Striatum_TSO_plate32.GTAAGGTG	P540_Male_240108Mouse1_Striatum_EXP240229_TSO_joint5hmC_plate32.GTAAGGTG	P540_Male_240108Mouse1_Striatum_EXP240229_TSO_joint5mC_plate32.GTAAGGTG	1	1	1	1	STR D2 Gaba	Inh
P540_Male_240108Mouse1_Striatum_EXP240229_TSO_RNA_plate32.GTACACCT	P540_Male_Striatum_TSO_plate32.GTACACCT	P540_Male_240108Mouse1_Striatum_EXP240229_TSO_joint5hmC_plate32.GTACACCT	P540_Male_240108Mouse1_Striatum_EXP240229_TSO_joint5mC_plate32.GTACACCT	1	1	1	1	STR D2 Gaba	Inh
P540_Male_240108Mouse1_Striatum_EXP240229_TSO_RNA_plate32.GTACCACA	P540_Male_Striatum_TSO_plate32.GTACCACA	P540_Male_240108Mouse1_Striatum_EXP240229_TSO_joint5hmC_plate32.GTACCACA	P540_Male_240108Mouse1_Striatum_EXP240229_TSO_joint5mC_plate32.GTACCACA	1	1	1	1	Oligo NN	Non
P540_Male_240108Mouse1_Striatum_EXP240229_TSO_RNA_plate32.GTCAGTCA	P540_Male_Striatum_TSO_plate32.GTCAGTCA	P540_Male_240108Mouse1_Striatum_EXP240229_TSO_joint5hmC_plate32.GTCAGTCA	P540_Male_240108Mouse1_Striatum_EXP240229_TSO_joint5mC_plate32.GTCAGTCA	1	1	1	1	STR D2 Gaba	Inh
P540_Male_240108Mouse1_Striatum_EXP240229_TSO_RNA_plate32.GTCATCGT	P540_Male_Striatum_TSO_plate32.GTCATCGT	P540_Male_240108Mouse1_Striatum_EXP240229_TSO_joint5hmC_plate32.GTCATCGT	P540_Male_240108Mouse1_Striatum_EXP240229_TSO_joint5mC_plate32.GTCATCGT	1	1	1	1	Microglia NN	Non
P540_Male_240108Mouse1_Striatum_EXP240229_TSO_RNA_plate32.GTCCTAAG	P540_Male_Striatum_TSO_plate32.GTCCTAAG	P540_Male_240108Mouse1_Striatum_EXP240229_TSO_joint5hmC_plate32.GTCCTAAG	P540_Male_240108Mouse1_Striatum_EXP240229_TSO_joint5mC_plate32.GTCCTAAG	1	1	1	1	STR D2 Gaba	Inh
P540_Male_240108Mouse1_Striatum_EXP240229_TSO_RNA_plate32.GTCCTTGA	P540_Male_Striatum_TSO_plate32.GTCCTTGA	P540_Male_240108Mouse1_Striatum_EXP240229_TSO_joint5hmC_plate32.GTCCTTGA	P540_Male_240108Mouse1_Striatum_EXP240229_TSO_joint5mC_plate32.GTCCTTGA	1	1	1	1	STR D2 Gaba	Inh
P540_Male_240108Mouse1_Striatum_EXP240229_TSO_RNA_plate32.GTCGATTG	P540_Male_Striatum_TSO_plate32.GTCGATTG	P540_Male_240108Mouse1_Striatum_EXP240229_TSO_joint5hmC_plate32.GTCGATTG	P540_Male_240108Mouse1_Striatum_EXP240229_TSO_joint5mC_plate32.GTCGATTG	1	1	1	1	STR D1 Gaba	Inh
P540_Male_240108Mouse1_Striatum_EXP240229_TSO_RNA_plate32.GTCGTTAC	P540_Male_Striatum_TSO_plate32.GTCGTTAC	P540_Male_240108Mouse1_Striatum_EXP240229_TSO_joint5hmC_plate32.GTCGTTAC	P540_Male_240108Mouse1_Striatum_EXP240229_TSO_joint5mC_plate32.GTCGTTAC	1	1	1	1	STR D1 Sema5a Gaba	Inh
P540_Male_240108Mouse1_Striatum_EXP240229_TSO_RNA_plate32.TACCTGCA	P540_Male_Striatum_TSO_plate32.TACCTGCA	P540_Male_240108Mouse1_Striatum_EXP240229_TSO_joint5hmC_plate32.TACCTGCA	P540_Male_240108Mouse1_Striatum_EXP240229_TSO_joint5mC_plate32.TACCTGCA	1	1	1	1	STR D2 Gaba	Inh
P540_Male_240108Mouse1_Striatum_EXP240229_TSO_RNA_plate32.TACGGTCT	P540_Male_Striatum_TSO_plate32.TACGGTCT	P540_Male_240108Mouse1_Striatum_EXP240229_TSO_joint5hmC_plate32.TACGGTCT	P540_Male_240108Mouse1_Striatum_EXP240229_TSO_joint5mC_plate32.TACGGTCT	1	1	1	1	L2/3 IT CTX Glut	Exc
P540_Male_240108Mouse1_Striatum_EXP240229_TSO_RNA_plate32.TACTCCAG	P540_Male_Striatum_TSO_plate32.TACTCCAG	P540_Male_240108Mouse1_Striatum_EXP240229_TSO_joint5hmC_plate32.TACTCCAG	P540_Male_240108Mouse1_Striatum_EXP240229_TSO_joint5mC_plate32.TACTCCAG	1	1	1	1	STR D2 Gaba	Inh
P540_Male_240108Mouse1_Striatum_EXP240229_TSO_RNA_plate32.TAGGAGCT	P540_Male_Striatum_TSO_plate32.TAGGAGCT	P540_Male_240108Mouse1_Striatum_EXP240229_TSO_joint5hmC_plate32.TAGGAGCT	P540_Male_240108Mouse1_Striatum_EXP240229_TSO_joint5mC_plate32.TAGGAGCT	1	1	1	1	STR D2 Gaba	Inh
P540_Male_240108Mouse1_Striatum_EXP240229_TSO_RNA_plate32.TATGGCAC	P540_Male_Striatum_TSO_plate32.TATGGCAC	P540_Male_240108Mouse1_Striatum_EXP240229_TSO_joint5hmC_plate32.TATGGCAC	P540_Male_240108Mouse1_Striatum_EXP240229_TSO_joint5mC_plate32.TATGGCAC	0	1	1	0	NA	NA
P540_Male_240108Mouse1_Striatum_EXP240229_TSO_RNA_plate32.TCATCTCC	P540_Male_Striatum_TSO_plate32.TCATCTCC	P540_Male_240108Mouse1_Striatum_EXP240229_TSO_joint5hmC_plate32.TCATCTCC	P540_Male_240108Mouse1_Striatum_EXP240229_TSO_joint5mC_plate32.TCATCTCC	1	1	1	1	STR D2 Gaba	Inh
P540_Male_240108Mouse1_Striatum_EXP240229_TSO_RNA_plate32.TCCACGTT	P540_Male_Striatum_TSO_plate32.TCCACGTT	P540_Male_240108Mouse1_Striatum_EXP240229_TSO_joint5hmC_plate32.TCCACGTT	P540_Male_240108Mouse1_Striatum_EXP240229_TSO_joint5mC_plate32.TCCACGTT	1	1	1	1	STR D2 Gaba	Inh
P540_Male_240108Mouse1_Striatum_EXP240229_TSO_RNA_plate32.TCCATTGC	P540_Male_Striatum_TSO_plate32.TCCATTGC	P540_Male_240108Mouse1_Striatum_EXP240229_TSO_joint5hmC_plate32.TCCATTGC	P540_Male_240108Mouse1_Striatum_EXP240229_TSO_joint5mC_plate32.TCCATTGC	1	1	1	1	STR D2 Gaba	Inh
P540_Male_240108Mouse1_Striatum_EXP240229_TSO_RNA_plate32.TCCTCATG	P540_Male_Striatum_TSO_plate32.TCCTCATG	P540_Male_240108Mouse1_Striatum_EXP240229_TSO_joint5hmC_plate32.TCCTCATG	P540_Male_240108Mouse1_Striatum_EXP240229_TSO_joint5mC_plate32.TCCTCATG	1	1	1	1	STR D2 Gaba	Inh
P540_Male_240108Mouse1_Striatum_EXP240229_TSO_RNA_plate32.TCGGATTC	P540_Male_Striatum_TSO_plate32.TCGGATTC	P540_Male_240108Mouse1_Striatum_EXP240229_TSO_joint5hmC_plate32.TCGGATTC	P540_Male_240108Mouse1_Striatum_EXP240229_TSO_joint5mC_plate32.TCGGATTC	1	1	1	1	STR D2 Gaba	Inh
P540_Male_240108Mouse1_Striatum_EXP240229_TSO_RNA_plate32.TCGTCTGA	P540_Male_Striatum_TSO_plate32.TCGTCTGA	P540_Male_240108Mouse1_Striatum_EXP240229_TSO_joint5hmC_plate32.TCGTCTGA	P540_Male_240108Mouse1_Striatum_EXP240229_TSO_joint5mC_plate32.TCGTCTGA	1	1	1	1	STR D2 Gaba	Inh
P540_Male_240108Mouse1_Striatum_EXP240229_TSO_RNA_plate32.TCTACGCA	P540_Male_Striatum_TSO_plate32.TCTACGCA	P540_Male_240108Mouse1_Striatum_EXP240229_TSO_joint5hmC_plate32.TCTACGCA	P540_Male_240108Mouse1_Striatum_EXP240229_TSO_joint5mC_plate32.TCTACGCA	1	1	1	1	STR D2 Gaba	Inh
P540_Male_240108Mouse1_Striatum_EXP240229_TSO_RNA_plate32.TCTAGGAG	P540_Male_Striatum_TSO_plate32.TCTAGGAG	P540_Male_240108Mouse1_Striatum_EXP240229_TSO_joint5hmC_plate32.TCTAGGAG	P540_Male_240108Mouse1_Striatum_EXP240229_TSO_joint5mC_plate32.TCTAGGAG	1	1	1	1	STR D2 Gaba	Inh
P540_Male_240108Mouse1_Striatum_EXP240229_TSO_RNA_plate32.TGCGTAAC	P540_Male_Striatum_TSO_plate32.TGCGTAAC	P540_Male_240108Mouse1_Striatum_EXP240229_TSO_joint5hmC_plate32.TGCGTAAC	P540_Male_240108Mouse1_Striatum_EXP240229_TSO_joint5mC_plate32.TGCGTAAC	1	1	1	1	STR D2 Gaba	Inh
P540_Male_240108Mouse1_Striatum_EXP240229_TSO_RNA_plate32.TGGAAGCA	P540_Male_Striatum_TSO_plate32.TGGAAGCA	P540_Male_240108Mouse1_Striatum_EXP240229_TSO_joint5hmC_plate32.TGGAAGCA	P540_Male_240108Mouse1_Striatum_EXP240229_TSO_joint5mC_plate32.TGGAAGCA	1	1	1	1	STR D2 Gaba	Inh
P540_Male_240108Mouse1_Striatum_EXP240229_TSO_RNA_plate32.TGGTGAAG	P540_Male_Striatum_TSO_plate32.TGGTGAAG	P540_Male_240108Mouse1_Striatum_EXP240229_TSO_joint5hmC_plate32.TGGTGAAG	P540_Male_240108Mouse1_Striatum_EXP240229_TSO_joint5mC_plate32.TGGTGAAG	1	1	1	1	STR D2 Gaba	Inh
P540_Male_240108Mouse1_Striatum_EXP240229_TSO_RNA_plate32.TTACCGAC	P540_Male_Striatum_TSO_plate32.TTACCGAC	P540_Male_240108Mouse1_Striatum_EXP240229_TSO_joint5hmC_plate32.TTACCGAC	P540_Male_240108Mouse1_Striatum_EXP240229_TSO_joint5mC_plate32.TTACCGAC	1	1	1	1	STR D2 Gaba	Inh
P540_Male_240108Mouse1_Striatum_EXP240229_TSO_RNA_plate32.TTACGTGC	P540_Male_Striatum_TSO_plate32.TTACGTGC	P540_Male_240108Mouse1_Striatum_EXP240229_TSO_joint5hmC_plate32.TTACGTGC	P540_Male_240108Mouse1_Striatum_EXP240229_TSO_joint5mC_plate32.TTACGTGC	1	1	1	1	STR D2 Gaba	Inh
P540_Male_240108Mouse1_Striatum_EXP240229_TSO_RNA_plate32.TTCCAGGT	P540_Male_Striatum_TSO_plate32.TTCCAGGT	P540_Male_240108Mouse1_Striatum_EXP240229_TSO_joint5hmC_plate32.TTCCAGGT	P540_Male_240108Mouse1_Striatum_EXP240229_TSO_joint5mC_plate32.TTCCAGGT	1	1	1	1	STR D2 Gaba	Inh
P540_Male_240108Mouse1_Striatum_EXP240229_TSO_RNA_plate32.TTGCGAGA	P540_Male_Striatum_TSO_plate32.TTGCGAGA	P540_Male_240108Mouse1_Striatum_EXP240229_TSO_joint5hmC_plate32.TTGCGAGA	P540_Male_240108Mouse1_Striatum_EXP240229_TSO_joint5mC_plate32.TTGCGAGA	1	1	1	1	STR D1 Gaba	Inh
P540_Male_240108Mouse1_Striatum_EXP240229_TSO_RNA_plate33.AACCAGAG	P540_Male_Striatum_TSO_plate33.AACCAGAG	P540_Male_240108Mouse1_Striatum_EXP240229_TSO_joint5hmC_plate33.AACCAGAG	P540_Male_240108Mouse1_Striatum_EXP240229_TSO_joint5mC_plate33.AACCAGAG	1	1	1	1	STR D2 Gaba	Inh
P540_Male_240108Mouse1_Striatum_EXP240229_TSO_RNA_plate33.AAGACACC	P540_Male_Striatum_TSO_plate33.AAGACACC	P540_Male_240108Mouse1_Striatum_EXP240229_TSO_joint5hmC_plate33.AAGACACC	P540_Male_240108Mouse1_Striatum_EXP240229_TSO_joint5mC_plate33.AAGACACC	1	1	1	1	ACB-BST-FS D1 Gaba	Inh
P540_Male_240108Mouse1_Striatum_EXP240229_TSO_RNA_plate33.AAGACCGT	P540_Male_Striatum_TSO_plate33.AAGACCGT	P540_Male_240108Mouse1_Striatum_EXP240229_TSO_joint5hmC_plate33.AAGACCGT	P540_Male_240108Mouse1_Striatum_EXP240229_TSO_joint5mC_plate33.AAGACCGT	1	1	1	1	STR D2 Gaba	Inh
P540_Male_240108Mouse1_Striatum_EXP240229_TSO_RNA_plate33.AGACCTTG	P540_Male_Striatum_TSO_plate33.AGACCTTG	P540_Male_240108Mouse1_Striatum_EXP240229_TSO_joint5hmC_plate33.AGACCTTG	P540_Male_240108Mouse1_Striatum_EXP240229_TSO_joint5mC_plate33.AGACCTTG	1	1	1	1	Pvalb Gaba	Inh
P540_Male_240108Mouse1_Striatum_EXP240229_TSO_RNA_plate33.AGACGCTA	P540_Male_Striatum_TSO_plate33.AGACGCTA	P540_Male_240108Mouse1_Striatum_EXP240229_TSO_joint5hmC_plate33.AGACGCTA	P540_Male_240108Mouse1_Striatum_EXP240229_TSO_joint5mC_plate33.AGACGCTA	1	1	1	1	STR D2 Gaba	Inh
P540_Male_240108Mouse1_Striatum_EXP240229_TSO_RNA_plate33.AGCCTATC	P540_Male_Striatum_TSO_plate33.AGCCTATC	P540_Male_240108Mouse1_Striatum_EXP240229_TSO_joint5hmC_plate33.AGCCTATC	P540_Male_240108Mouse1_Striatum_EXP240229_TSO_joint5mC_plate33.AGCCTATC	1	1	1	1	STR D2 Gaba	Inh
P540_Male_240108Mouse1_Striatum_EXP240229_TSO_RNA_plate33.AGCGAGAT	P540_Male_Striatum_TSO_plate33.AGCGAGAT	P540_Male_240108Mouse1_Striatum_EXP240229_TSO_joint5hmC_plate33.AGCGAGAT	P540_Male_240108Mouse1_Striatum_EXP240229_TSO_joint5mC_plate33.AGCGAGAT	1	1	1	1	Oligo NN	Non
P540_Male_240108Mouse1_Striatum_EXP240229_TSO_RNA_plate33.AGCTAAGC	P540_Male_Striatum_TSO_plate33.AGCTAAGC	P540_Male_240108Mouse1_Striatum_EXP240229_TSO_joint5hmC_plate33.AGCTAAGC	P540_Male_240108Mouse1_Striatum_EXP240229_TSO_joint5mC_plate33.AGCTAAGC	1	1	1	1	STR D2 Gaba	Inh
P540_Male_240108Mouse1_Striatum_EXP240229_TSO_RNA_plate33.AGCTACCA	P540_Male_Striatum_TSO_plate33.AGCTACCA	P540_Male_240108Mouse1_Striatum_EXP240229_TSO_joint5hmC_plate33.AGCTACCA	P540_Male_240108Mouse1_Striatum_EXP240229_TSO_joint5mC_plate33.AGCTACCA	1	1	1	1	STR D2 Gaba	Inh
P540_Male_240108Mouse1_Striatum_EXP240229_TSO_RNA_plate33.AGGAACAC	P540_Male_Striatum_TSO_plate33.AGGAACAC	P540_Male_240108Mouse1_Striatum_EXP240229_TSO_joint5hmC_plate33.AGGAACAC	P540_Male_240108Mouse1_Striatum_EXP240229_TSO_joint5mC_plate33.AGGAACAC	1	1	1	1	STR D2 Gaba	Inh
P540_Male_240108Mouse1_Striatum_EXP240229_TSO_RNA_plate33.AGGATAGC	P540_Male_Striatum_TSO_plate33.AGGATAGC	P540_Male_240108Mouse1_Striatum_EXP240229_TSO_joint5hmC_plate33.AGGATAGC	P540_Male_240108Mouse1_Striatum_EXP240229_TSO_joint5mC_plate33.AGGATAGC	1	1	1	1	STR D2 Gaba	Inh
P540_Male_240108Mouse1_Striatum_EXP240229_TSO_RNA_plate33.AGTGACCT	P540_Male_Striatum_TSO_plate33.AGTGACCT	P540_Male_240108Mouse1_Striatum_EXP240229_TSO_joint5hmC_plate33.AGTGACCT	P540_Male_240108Mouse1_Striatum_EXP240229_TSO_joint5mC_plate33.AGTGACCT	1	1	1	1	STR D2 Gaba	Inh
P540_Male_240108Mouse1_Striatum_EXP240229_TSO_RNA_plate33.ATAACGCC	P540_Male_Striatum_TSO_plate33.ATAACGCC	P540_Male_240108Mouse1_Striatum_EXP240229_TSO_joint5hmC_plate33.ATAACGCC	P540_Male_240108Mouse1_Striatum_EXP240229_TSO_joint5mC_plate33.ATAACGCC	1	1	1	1	STR D1 Gaba	Inh
P540_Male_240108Mouse1_Striatum_EXP240229_TSO_RNA_plate33.ATCTGACC	P540_Male_Striatum_TSO_plate33.ATCTGACC	P540_Male_240108Mouse1_Striatum_EXP240229_TSO_joint5hmC_plate33.ATCTGACC	P540_Male_240108Mouse1_Striatum_EXP240229_TSO_joint5mC_plate33.ATCTGACC	1	1	1	1	STR D2 Gaba	Inh
P540_Male_240108Mouse1_Striatum_EXP240229_TSO_RNA_plate33.CAACACAG	P540_Male_Striatum_TSO_plate33.CAACACAG	P540_Male_240108Mouse1_Striatum_EXP240229_TSO_joint5hmC_plate33.CAACACAG	P540_Male_240108Mouse1_Striatum_EXP240229_TSO_joint5mC_plate33.CAACACAG	1	1	1	1	STR D2 Gaba	Inh
P540_Male_240108Mouse1_Striatum_EXP240229_TSO_RNA_plate33.CAACTCCA	P540_Male_Striatum_TSO_plate33.CAACTCCA	P540_Male_240108Mouse1_Striatum_EXP240229_TSO_joint5hmC_plate33.CAACTCCA	P540_Male_240108Mouse1_Striatum_EXP240229_TSO_joint5mC_plate33.CAACTCCA	1	1	1	1	ACB-BST-FS D1 Gaba	Inh
P540_Male_240108Mouse1_Striatum_EXP240229_TSO_RNA_plate33.CAAGGTAC	P540_Male_Striatum_TSO_plate33.CAAGGTAC	P540_Male_240108Mouse1_Striatum_EXP240229_TSO_joint5hmC_plate33.CAAGGTAC	P540_Male_240108Mouse1_Striatum_EXP240229_TSO_joint5mC_plate33.CAAGGTAC	1	1	1	1	STR D2 Gaba	Inh
P540_Male_240108Mouse1_Striatum_EXP240229_TSO_RNA_plate33.CAATAGCC	P540_Male_Striatum_TSO_plate33.CAATAGCC	P540_Male_240108Mouse1_Striatum_EXP240229_TSO_joint5hmC_plate33.CAATAGCC	P540_Male_240108Mouse1_Striatum_EXP240229_TSO_joint5mC_plate33.CAATAGCC	1	1	1	1	STR D2 Gaba	Inh
P540_Male_240108Mouse1_Striatum_EXP240229_TSO_RNA_plate33.CAATGCGA	P540_Male_Striatum_TSO_plate33.CAATGCGA	P540_Male_240108Mouse1_Striatum_EXP240229_TSO_joint5hmC_plate33.CAATGCGA	P540_Male_240108Mouse1_Striatum_EXP240229_TSO_joint5mC_plate33.CAATGCGA	1	1	1	1	STR D2 Gaba	Inh
P540_Male_240108Mouse1_Striatum_EXP240229_TSO_RNA_plate33.CACAGACT	P540_Male_Striatum_TSO_plate33.CACAGACT	P540_Male_240108Mouse1_Striatum_EXP240229_TSO_joint5hmC_plate33.CACAGACT	P540_Male_240108Mouse1_Striatum_EXP240229_TSO_joint5mC_plate33.CACAGACT	1	1	1	1	STR D2 Gaba	Inh
P540_Male_240108Mouse1_Striatum_EXP240229_TSO_RNA_plate33.CACGCAAT	P540_Male_Striatum_TSO_plate33.CACGCAAT	P540_Male_240108Mouse1_Striatum_EXP240229_TSO_joint5hmC_plate33.CACGCAAT	P540_Male_240108Mouse1_Striatum_EXP240229_TSO_joint5mC_plate33.CACGCAAT	1	1	1	1	STR D2 Gaba	Inh
P540_Male_240108Mouse1_Striatum_EXP240229_TSO_RNA_plate33.CAGCATAC	P540_Male_Striatum_TSO_plate33.CAGCATAC	P540_Male_240108Mouse1_Striatum_EXP240229_TSO_joint5hmC_plate33.CAGCATAC	P540_Male_240108Mouse1_Striatum_EXP240229_TSO_joint5mC_plate33.CAGCATAC	1	1	1	1	Oligo NN	Non
P540_Male_240108Mouse1_Striatum_EXP240229_TSO_RNA_plate33.CAGGTTCA	P540_Male_Striatum_TSO_plate33.CAGGTTCA	P540_Male_240108Mouse1_Striatum_EXP240229_TSO_joint5hmC_plate33.CAGGTTCA	P540_Male_240108Mouse1_Striatum_EXP240229_TSO_joint5mC_plate33.CAGGTTCA	1	1	1	1	STR D2 Gaba	Inh
P540_Male_240108Mouse1_Striatum_EXP240229_TSO_RNA_plate33.CAGTGCTT	P540_Male_Striatum_TSO_plate33.CAGTGCTT	P540_Male_240108Mouse1_Striatum_EXP240229_TSO_joint5hmC_plate33.CAGTGCTT	P540_Male_240108Mouse1_Striatum_EXP240229_TSO_joint5mC_plate33.CAGTGCTT	1	1	1	1	STR D2 Gaba	Inh
P540_Male_240108Mouse1_Striatum_EXP240229_TSO_RNA_plate33.CATGAGCA	P540_Male_Striatum_TSO_plate33.CATGAGCA	P540_Male_240108Mouse1_Striatum_EXP240229_TSO_joint5hmC_plate33.CATGAGCA	P540_Male_240108Mouse1_Striatum_EXP240229_TSO_joint5mC_plate33.CATGAGCA	1	1	1	1	STR D2 Gaba	Inh
P540_Male_240108Mouse1_Striatum_EXP240229_TSO_RNA_plate33.CCAAGGTT	P540_Male_Striatum_TSO_plate33.CCAAGGTT	P540_Male_240108Mouse1_Striatum_EXP240229_TSO_joint5hmC_plate33.CCAAGGTT	P540_Male_240108Mouse1_Striatum_EXP240229_TSO_joint5mC_plate33.CCAAGGTT	1	1	1	1	ACB-BST-FS D1 Gaba	Inh
P540_Male_240108Mouse1_Striatum_EXP240229_TSO_RNA_plate33.CCACAACA	P540_Male_Striatum_TSO_plate33.CCACAACA	P540_Male_240108Mouse1_Striatum_EXP240229_TSO_joint5hmC_plate33.CCACAACA	P540_Male_240108Mouse1_Striatum_EXP240229_TSO_joint5mC_plate33.CCACAACA	1	1	1	1	Astro-TE NN	Non
P540_Male_240108Mouse1_Striatum_EXP240229_TSO_RNA_plate33.CCAGTATC	P540_Male_Striatum_TSO_plate33.CCAGTATC	P540_Male_240108Mouse1_Striatum_EXP240229_TSO_joint5hmC_plate33.CCAGTATC	P540_Male_240108Mouse1_Striatum_EXP240229_TSO_joint5mC_plate33.CCAGTATC	0	1	1	0	NA	NA
P540_Male_240108Mouse1_Striatum_EXP240229_TSO_RNA_plate33.CCAGTTGA	P540_Male_Striatum_TSO_plate33.CCAGTTGA	P540_Male_240108Mouse1_Striatum_EXP240229_TSO_joint5hmC_plate33.CCAGTTGA	P540_Male_240108Mouse1_Striatum_EXP240229_TSO_joint5mC_plate33.CCAGTTGA	1	1	1	1	Microglia NN	Non
P540_Male_240108Mouse1_Striatum_EXP240229_TSO_RNA_plate33.CCGCTTAA	P540_Male_Striatum_TSO_plate33.CCGCTTAA	P540_Male_240108Mouse1_Striatum_EXP240229_TSO_joint5hmC_plate33.CCGCTTAA	P540_Male_240108Mouse1_Striatum_EXP240229_TSO_joint5mC_plate33.CCGCTTAA	1	1	1	1	STR D2 Gaba	Inh
P540_Male_240108Mouse1_Striatum_EXP240229_TSO_RNA_plate33.CCTTCCAT	P540_Male_Striatum_TSO_plate33.CCTTCCAT	P540_Male_240108Mouse1_Striatum_EXP240229_TSO_joint5hmC_plate33.CCTTCCAT	P540_Male_240108Mouse1_Striatum_EXP240229_TSO_joint5mC_plate33.CCTTCCAT	1	1	1	1	STR D2 Gaba	Inh
P540_Male_240108Mouse1_Striatum_EXP240229_TSO_RNA_plate33.CGAATACG	P540_Male_Striatum_TSO_plate33.CGAATACG	P540_Male_240108Mouse1_Striatum_EXP240229_TSO_joint5hmC_plate33.CGAATACG	P540_Male_240108Mouse1_Striatum_EXP240229_TSO_joint5mC_plate33.CGAATACG	1	1	1	1	ACB-BST-FS D1 Gaba	Inh
P540_Male_240108Mouse1_Striatum_EXP240229_TSO_RNA_plate33.CGAATTGC	P540_Male_Striatum_TSO_plate33.CGAATTGC	P540_Male_240108Mouse1_Striatum_EXP240229_TSO_joint5hmC_plate33.CGAATTGC	P540_Male_240108Mouse1_Striatum_EXP240229_TSO_joint5mC_plate33.CGAATTGC	1	1	1	1	Sncg Gaba	Inh
P540_Male_240108Mouse1_Striatum_EXP240229_TSO_RNA_plate33.CGAGAGAA	P540_Male_Striatum_TSO_plate33.CGAGAGAA	P540_Male_240108Mouse1_Striatum_EXP240229_TSO_joint5hmC_plate33.CGAGAGAA	P540_Male_240108Mouse1_Striatum_EXP240229_TSO_joint5mC_plate33.CGAGAGAA	1	1	1	1	STR D2 Gaba	Inh
P540_Male_240108Mouse1_Striatum_EXP240229_TSO_RNA_plate33.CGCAACTA	P540_Male_Striatum_TSO_plate33.CGCAACTA	P540_Male_240108Mouse1_Striatum_EXP240229_TSO_joint5hmC_plate33.CGCAACTA	P540_Male_240108Mouse1_Striatum_EXP240229_TSO_joint5mC_plate33.CGCAACTA	1	1	1	1	STR D2 Gaba	Inh
P540_Male_240108Mouse1_Striatum_EXP240229_TSO_RNA_plate33.CGGCATTA	P540_Male_Striatum_TSO_plate33.CGGCATTA	P540_Male_240108Mouse1_Striatum_EXP240229_TSO_joint5hmC_plate33.CGGCATTA	P540_Male_240108Mouse1_Striatum_EXP240229_TSO_joint5mC_plate33.CGGCATTA	1	1	1	1	ACB-BST-FS D1 Gaba	Inh
P540_Male_240108Mouse1_Striatum_EXP240229_TSO_RNA_plate33.CGTATCTC	P540_Male_Striatum_TSO_plate33.CGTATCTC	P540_Male_240108Mouse1_Striatum_EXP240229_TSO_joint5hmC_plate33.CGTATCTC	P540_Male_240108Mouse1_Striatum_EXP240229_TSO_joint5mC_plate33.CGTATCTC	1	1	1	1	STR D2 Gaba	Inh
P540_Male_240108Mouse1_Striatum_EXP240229_TSO_RNA_plate33.CTCAGAAG	P540_Male_Striatum_TSO_plate33.CTCAGAAG	P540_Male_240108Mouse1_Striatum_EXP240229_TSO_joint5hmC_plate33.CTCAGAAG	P540_Male_240108Mouse1_Striatum_EXP240229_TSO_joint5mC_plate33.CTCAGAAG	1	1	1	1	STR D2 Gaba	Inh
P540_Male_240108Mouse1_Striatum_EXP240229_TSO_RNA_plate33.CTCGAACA	P540_Male_Striatum_TSO_plate33.CTCGAACA	P540_Male_240108Mouse1_Striatum_EXP240229_TSO_joint5hmC_plate33.CTCGAACA	P540_Male_240108Mouse1_Striatum_EXP240229_TSO_joint5mC_plate33.CTCGAACA	1	1	1	1	STR D2 Gaba	Inh
P540_Male_240108Mouse1_Striatum_EXP240229_TSO_RNA_plate33.CTCGACTT	P540_Male_Striatum_TSO_plate33.CTCGACTT	P540_Male_240108Mouse1_Striatum_EXP240229_TSO_joint5hmC_plate33.CTCGACTT	P540_Male_240108Mouse1_Striatum_EXP240229_TSO_joint5mC_plate33.CTCGACTT	1	1	1	1	ACB-BST-FS D1 Gaba	Inh
P540_Male_240108Mouse1_Striatum_EXP240229_TSO_RNA_plate33.CTGTACCA	P540_Male_Striatum_TSO_plate33.CTGTACCA	P540_Male_240108Mouse1_Striatum_EXP240229_TSO_joint5hmC_plate33.CTGTACCA	P540_Male_240108Mouse1_Striatum_EXP240229_TSO_joint5mC_plate33.CTGTACCA	1	1	1	1	STR D2 Gaba	Inh
P540_Male_240108Mouse1_Striatum_EXP240229_TSO_RNA_plate33.CTTACAGC	P540_Male_Striatum_TSO_plate33.CTTACAGC	P540_Male_240108Mouse1_Striatum_EXP240229_TSO_joint5hmC_plate33.CTTACAGC	P540_Male_240108Mouse1_Striatum_EXP240229_TSO_joint5mC_plate33.CTTACAGC	1	1	1	1	STR D2 Gaba	Inh
P540_Male_240108Mouse1_Striatum_EXP240229_TSO_RNA_plate33.CTTAGGAC	P540_Male_Striatum_TSO_plate33.CTTAGGAC	P540_Male_240108Mouse1_Striatum_EXP240229_TSO_joint5hmC_plate33.CTTAGGAC	P540_Male_240108Mouse1_Striatum_EXP240229_TSO_joint5mC_plate33.CTTAGGAC	1	1	1	1	STR D2 Gaba	Inh
P540_Male_240108Mouse1_Striatum_EXP240229_TSO_RNA_plate33.CTTCACTG	P540_Male_Striatum_TSO_plate33.CTTCACTG	P540_Male_240108Mouse1_Striatum_EXP240229_TSO_joint5hmC_plate33.CTTCACTG	P540_Male_240108Mouse1_Striatum_EXP240229_TSO_joint5mC_plate33.CTTCACTG	1	1	1	1	STR D2 Gaba	Inh
P540_Male_240108Mouse1_Striatum_EXP240229_TSO_RNA_plate33.CTTCGGTT	P540_Male_Striatum_TSO_plate33.CTTCGGTT	P540_Male_240108Mouse1_Striatum_EXP240229_TSO_joint5hmC_plate33.CTTCGGTT	P540_Male_240108Mouse1_Striatum_EXP240229_TSO_joint5mC_plate33.CTTCGGTT	1	1	1	1	STR D2 Gaba	Inh
P540_Male_240108Mouse1_Striatum_EXP240229_TSO_RNA_plate33.CTTGCTAG	P540_Male_Striatum_TSO_plate33.CTTGCTAG	P540_Male_240108Mouse1_Striatum_EXP240229_TSO_joint5hmC_plate33.CTTGCTAG	P540_Male_240108Mouse1_Striatum_EXP240229_TSO_joint5mC_plate33.CTTGCTAG	1	1	1	1	STR D2 Gaba	Inh
P540_Male_240108Mouse1_Striatum_EXP240229_TSO_RNA_plate33.GAACGAAG	P540_Male_Striatum_TSO_plate33.GAACGAAG	P540_Male_240108Mouse1_Striatum_EXP240229_TSO_joint5hmC_plate33.GAACGAAG	P540_Male_240108Mouse1_Striatum_EXP240229_TSO_joint5mC_plate33.GAACGAAG	1	1	1	1	L2/3 IT RSP Glut	Exc
P540_Male_240108Mouse1_Striatum_EXP240229_TSO_RNA_plate33.GAACGGTT	P540_Male_Striatum_TSO_plate33.GAACGGTT	P540_Male_240108Mouse1_Striatum_EXP240229_TSO_joint5hmC_plate33.GAACGGTT	P540_Male_240108Mouse1_Striatum_EXP240229_TSO_joint5mC_plate33.GAACGGTT	1	1	1	1	STR D2 Gaba	Inh
P540_Male_240108Mouse1_Striatum_EXP240229_TSO_RNA_plate33.GAATCACC	P540_Male_Striatum_TSO_plate33.GAATCACC	P540_Male_240108Mouse1_Striatum_EXP240229_TSO_joint5hmC_plate33.GAATCACC	P540_Male_240108Mouse1_Striatum_EXP240229_TSO_joint5mC_plate33.GAATCACC	1	1	1	1	ACB-BST-FS D1 Gaba	Inh
P540_Male_240108Mouse1_Striatum_EXP240229_TSO_RNA_plate33.GAATCCGT	P540_Male_Striatum_TSO_plate33.GAATCCGT	P540_Male_240108Mouse1_Striatum_EXP240229_TSO_joint5hmC_plate33.GAATCCGT	P540_Male_240108Mouse1_Striatum_EXP240229_TSO_joint5mC_plate33.GAATCCGT	1	1	1	1	STR D1 Sema5a Gaba	Inh
P540_Male_240108Mouse1_Striatum_EXP240229_TSO_RNA_plate33.GACGAACT	P540_Male_Striatum_TSO_plate33.GACGAACT	P540_Male_240108Mouse1_Striatum_EXP240229_TSO_joint5hmC_plate33.GACGAACT	P540_Male_240108Mouse1_Striatum_EXP240229_TSO_joint5mC_plate33.GACGAACT	1	1	1	1	STR D2 Gaba	Inh
P540_Male_240108Mouse1_Striatum_EXP240229_TSO_RNA_plate33.GACGTCAT	P540_Male_Striatum_TSO_plate33.GACGTCAT	P540_Male_240108Mouse1_Striatum_EXP240229_TSO_joint5hmC_plate33.GACGTCAT	P540_Male_240108Mouse1_Striatum_EXP240229_TSO_joint5mC_plate33.GACGTCAT	1	1	1	1	Astro-TE NN	Non
P540_Male_240108Mouse1_Striatum_EXP240229_TSO_RNA_plate33.GAGAGTAC	P540_Male_Striatum_TSO_plate33.GAGAGTAC	P540_Male_240108Mouse1_Striatum_EXP240229_TSO_joint5hmC_plate33.GAGAGTAC	P540_Male_240108Mouse1_Striatum_EXP240229_TSO_joint5mC_plate33.GAGAGTAC	1	1	1	1	STR D2 Gaba	Inh
P540_Male_240108Mouse1_Striatum_EXP240229_TSO_RNA_plate33.GATAGCCA	P540_Male_Striatum_TSO_plate33.GATAGCCA	P540_Male_240108Mouse1_Striatum_EXP240229_TSO_joint5hmC_plate33.GATAGCCA	P540_Male_240108Mouse1_Striatum_EXP240229_TSO_joint5mC_plate33.GATAGCCA	1	1	1	1	STR D1 Gaba	Inh
P540_Male_240108Mouse1_Striatum_EXP240229_TSO_RNA_plate33.GATCTTGC	P540_Male_Striatum_TSO_plate33.GATCTTGC	P540_Male_240108Mouse1_Striatum_EXP240229_TSO_joint5hmC_plate33.GATCTTGC	P540_Male_240108Mouse1_Striatum_EXP240229_TSO_joint5mC_plate33.GATCTTGC	1	1	1	1	STR D2 Gaba	Inh
P540_Male_240108Mouse1_Striatum_EXP240229_TSO_RNA_plate33.GCAATTCC	P540_Male_Striatum_TSO_plate33.GCAATTCC	P540_Male_240108Mouse1_Striatum_EXP240229_TSO_joint5hmC_plate33.GCAATTCC	P540_Male_240108Mouse1_Striatum_EXP240229_TSO_joint5mC_plate33.GCAATTCC	1	1	1	1	ACB-BST-FS D1 Gaba	Inh
P540_Male_240108Mouse1_Striatum_EXP240229_TSO_RNA_plate33.GCCTTAAC	P540_Male_Striatum_TSO_plate33.GCCTTAAC	P540_Male_240108Mouse1_Striatum_EXP240229_TSO_joint5hmC_plate33.GCCTTAAC	P540_Male_240108Mouse1_Striatum_EXP240229_TSO_joint5mC_plate33.GCCTTAAC	1	1	1	1	STR D2 Gaba	Inh
P540_Male_240108Mouse1_Striatum_EXP240229_TSO_RNA_plate33.GCGTTAGA	P540_Male_Striatum_TSO_plate33.GCGTTAGA	P540_Male_240108Mouse1_Striatum_EXP240229_TSO_joint5hmC_plate33.GCGTTAGA	P540_Male_240108Mouse1_Striatum_EXP240229_TSO_joint5mC_plate33.GCGTTAGA	1	1	1	1	Oligo NN	Non
P540_Male_240108Mouse1_Striatum_EXP240229_TSO_RNA_plate33.GGAAGAGA	P540_Male_Striatum_TSO_plate33.GGAAGAGA	P540_Male_240108Mouse1_Striatum_EXP240229_TSO_joint5hmC_plate33.GGAAGAGA	P540_Male_240108Mouse1_Striatum_EXP240229_TSO_joint5mC_plate33.GGAAGAGA	1	1	1	1	ACB-BST-FS D1 Gaba	Inh
P540_Male_240108Mouse1_Striatum_EXP240229_TSO_RNA_plate33.GGAATGTC	P540_Male_Striatum_TSO_plate33.GGAATGTC	P540_Male_240108Mouse1_Striatum_EXP240229_TSO_joint5hmC_plate33.GGAATGTC	P540_Male_240108Mouse1_Striatum_EXP240229_TSO_joint5mC_plate33.GGAATGTC	1	1	1	1	ACB-BST-FS D1 Gaba	Inh
P540_Male_240108Mouse1_Striatum_EXP240229_TSO_RNA_plate33.GGACATCA	P540_Male_Striatum_TSO_plate33.GGACATCA	P540_Male_240108Mouse1_Striatum_EXP240229_TSO_joint5hmC_plate33.GGACATCA	P540_Male_240108Mouse1_Striatum_EXP240229_TSO_joint5mC_plate33.GGACATCA	1	1	1	1	STR D2 Gaba	Inh
P540_Male_240108Mouse1_Striatum_EXP240229_TSO_RNA_plate33.GGAGGAAT	P540_Male_Striatum_TSO_plate33.GGAGGAAT	P540_Male_240108Mouse1_Striatum_EXP240229_TSO_joint5hmC_plate33.GGAGGAAT	P540_Male_240108Mouse1_Striatum_EXP240229_TSO_joint5mC_plate33.GGAGGAAT	1	1	1	1	STR D2 Gaba	Inh
P540_Male_240108Mouse1_Striatum_EXP240229_TSO_RNA_plate33.GGCAAGTT	P540_Male_Striatum_TSO_plate33.GGCAAGTT	P540_Male_240108Mouse1_Striatum_EXP240229_TSO_joint5hmC_plate33.GGCAAGTT	P540_Male_240108Mouse1_Striatum_EXP240229_TSO_joint5mC_plate33.GGCAAGTT	1	1	1	1	STR D2 Gaba	Inh
P540_Male_240108Mouse1_Striatum_EXP240229_TSO_RNA_plate33.GGTATAGG	P540_Male_Striatum_TSO_plate33.GGTATAGG	P540_Male_240108Mouse1_Striatum_EXP240229_TSO_joint5hmC_plate33.GGTATAGG	P540_Male_240108Mouse1_Striatum_EXP240229_TSO_joint5mC_plate33.GGTATAGG	1	1	1	1	STR D2 Gaba	Inh
P540_Male_240108Mouse1_Striatum_EXP240229_TSO_RNA_plate33.GGTGTACA	P540_Male_Striatum_TSO_plate33.GGTGTACA	P540_Male_240108Mouse1_Striatum_EXP240229_TSO_joint5hmC_plate33.GGTGTACA	P540_Male_240108Mouse1_Striatum_EXP240229_TSO_joint5mC_plate33.GGTGTACA	1	1	1	1	STR D2 Gaba	Inh
P540_Male_240108Mouse1_Striatum_EXP240229_TSO_RNA_plate33.GGTTGAAC	P540_Male_Striatum_TSO_plate33.GGTTGAAC	P540_Male_240108Mouse1_Striatum_EXP240229_TSO_joint5hmC_plate33.GGTTGAAC	P540_Male_240108Mouse1_Striatum_EXP240229_TSO_joint5mC_plate33.GGTTGAAC	1	1	1	1	STR D2 Gaba	Inh
P540_Male_240108Mouse1_Striatum_EXP240229_TSO_RNA_plate33.GTAACCGA	P540_Male_Striatum_TSO_plate33.GTAACCGA	P540_Male_240108Mouse1_Striatum_EXP240229_TSO_joint5hmC_plate33.GTAACCGA	P540_Male_240108Mouse1_Striatum_EXP240229_TSO_joint5mC_plate33.GTAACCGA	1	1	1	1	STR D2 Gaba	Inh
P540_Male_240108Mouse1_Striatum_EXP240229_TSO_RNA_plate33.GTAAGGTG	P540_Male_Striatum_TSO_plate33.GTAAGGTG	P540_Male_240108Mouse1_Striatum_EXP240229_TSO_joint5hmC_plate33.GTAAGGTG	P540_Male_240108Mouse1_Striatum_EXP240229_TSO_joint5mC_plate33.GTAAGGTG	1	1	1	1	STR D2 Gaba	Inh
P540_Male_240108Mouse1_Striatum_EXP240229_TSO_RNA_plate33.GTACACCT	P540_Male_Striatum_TSO_plate33.GTACACCT	P540_Male_240108Mouse1_Striatum_EXP240229_TSO_joint5hmC_plate33.GTACACCT	P540_Male_240108Mouse1_Striatum_EXP240229_TSO_joint5mC_plate33.GTACACCT	1	1	1	1	ACB-BST-FS D1 Gaba	Inh
P540_Male_240108Mouse1_Striatum_EXP240229_TSO_RNA_plate33.GTACCACA	P540_Male_Striatum_TSO_plate33.GTACCACA	P540_Male_240108Mouse1_Striatum_EXP240229_TSO_joint5hmC_plate33.GTACCACA	P540_Male_240108Mouse1_Striatum_EXP240229_TSO_joint5mC_plate33.GTACCACA	1	1	1	1	Oligo NN	Non
P540_Male_240108Mouse1_Striatum_EXP240229_TSO_RNA_plate33.GTCAGTCA	P540_Male_Striatum_TSO_plate33.GTCAGTCA	P540_Male_240108Mouse1_Striatum_EXP240229_TSO_joint5hmC_plate33.GTCAGTCA	P540_Male_240108Mouse1_Striatum_EXP240229_TSO_joint5mC_plate33.GTCAGTCA	1	1	1	1	STR D2 Gaba	Inh
P540_Male_240108Mouse1_Striatum_EXP240229_TSO_RNA_plate33.GTCATCGT	P540_Male_Striatum_TSO_plate33.GTCATCGT	P540_Male_240108Mouse1_Striatum_EXP240229_TSO_joint5hmC_plate33.GTCATCGT	P540_Male_240108Mouse1_Striatum_EXP240229_TSO_joint5mC_plate33.GTCATCGT	1	1	1	1	STR D2 Gaba	Inh
P540_Male_240108Mouse1_Striatum_EXP240229_TSO_RNA_plate33.GTCCTAAG	P540_Male_Striatum_TSO_plate33.GTCCTAAG	P540_Male_240108Mouse1_Striatum_EXP240229_TSO_joint5hmC_plate33.GTCCTAAG	P540_Male_240108Mouse1_Striatum_EXP240229_TSO_joint5mC_plate33.GTCCTAAG	1	1	1	1	STR D2 Gaba	Inh
P540_Male_240108Mouse1_Striatum_EXP240229_TSO_RNA_plate33.GTCCTTGA	P540_Male_Striatum_TSO_plate33.GTCCTTGA	P540_Male_240108Mouse1_Striatum_EXP240229_TSO_joint5hmC_plate33.GTCCTTGA	P540_Male_240108Mouse1_Striatum_EXP240229_TSO_joint5mC_plate33.GTCCTTGA	1	1	1	1	STR D2 Gaba	Inh
P540_Male_240108Mouse1_Striatum_EXP240229_TSO_RNA_plate33.GTCGATTG	P540_Male_Striatum_TSO_plate33.GTCGATTG	P540_Male_240108Mouse1_Striatum_EXP240229_TSO_joint5hmC_plate33.GTCGATTG	P540_Male_240108Mouse1_Striatum_EXP240229_TSO_joint5mC_plate33.GTCGATTG	1	1	1	1	STR D1 Gaba	Inh
P540_Male_240108Mouse1_Striatum_EXP240229_TSO_RNA_plate33.GTCGTTAC	P540_Male_Striatum_TSO_plate33.GTCGTTAC	P540_Male_240108Mouse1_Striatum_EXP240229_TSO_joint5hmC_plate33.GTCGTTAC	P540_Male_240108Mouse1_Striatum_EXP240229_TSO_joint5mC_plate33.GTCGTTAC	1	1	1	1	STR D2 Gaba	Inh
P540_Male_240108Mouse1_Striatum_EXP240229_TSO_RNA_plate33.TACCTGCA	P540_Male_Striatum_TSO_plate33.TACCTGCA	P540_Male_240108Mouse1_Striatum_EXP240229_TSO_joint5hmC_plate33.TACCTGCA	P540_Male_240108Mouse1_Striatum_EXP240229_TSO_joint5mC_plate33.TACCTGCA	1	1	1	1	STR D2 Gaba	Inh
P540_Male_240108Mouse1_Striatum_EXP240229_TSO_RNA_plate33.TACGGTCT	P540_Male_Striatum_TSO_plate33.TACGGTCT	P540_Male_240108Mouse1_Striatum_EXP240229_TSO_joint5hmC_plate33.TACGGTCT	P540_Male_240108Mouse1_Striatum_EXP240229_TSO_joint5mC_plate33.TACGGTCT	1	1	1	1	OEC NN	Non
P540_Male_240108Mouse1_Striatum_EXP240229_TSO_RNA_plate33.TACTCCAG	P540_Male_Striatum_TSO_plate33.TACTCCAG	P540_Male_240108Mouse1_Striatum_EXP240229_TSO_joint5hmC_plate33.TACTCCAG	P540_Male_240108Mouse1_Striatum_EXP240229_TSO_joint5mC_plate33.TACTCCAG	1	1	1	1	Pvalb Gaba	Inh
P540_Male_240108Mouse1_Striatum_EXP240229_TSO_RNA_plate33.TAGGAGCT	P540_Male_Striatum_TSO_plate33.TAGGAGCT	P540_Male_240108Mouse1_Striatum_EXP240229_TSO_joint5hmC_plate33.TAGGAGCT	P540_Male_240108Mouse1_Striatum_EXP240229_TSO_joint5mC_plate33.TAGGAGCT	1	1	1	1	STR D2 Gaba	Inh
P540_Male_240108Mouse1_Striatum_EXP240229_TSO_RNA_plate33.TATGGCAC	P540_Male_Striatum_TSO_plate33.TATGGCAC	P540_Male_240108Mouse1_Striatum_EXP240229_TSO_joint5hmC_plate33.TATGGCAC	P540_Male_240108Mouse1_Striatum_EXP240229_TSO_joint5mC_plate33.TATGGCAC	1	1	1	1	STR D2 Gaba	Inh
P540_Male_240108Mouse1_Striatum_EXP240229_TSO_RNA_plate33.TCATCTCC	P540_Male_Striatum_TSO_plate33.TCATCTCC	P540_Male_240108Mouse1_Striatum_EXP240229_TSO_joint5hmC_plate33.TCATCTCC	P540_Male_240108Mouse1_Striatum_EXP240229_TSO_joint5mC_plate33.TCATCTCC	1	1	1	1	Pvalb Gaba	Inh
P540_Male_240108Mouse1_Striatum_EXP240229_TSO_RNA_plate33.TCCACGTT	P540_Male_Striatum_TSO_plate33.TCCACGTT	P540_Male_240108Mouse1_Striatum_EXP240229_TSO_joint5hmC_plate33.TCCACGTT	P540_Male_240108Mouse1_Striatum_EXP240229_TSO_joint5mC_plate33.TCCACGTT	1	1	1	1	STR D2 Gaba	Inh
P540_Male_240108Mouse1_Striatum_EXP240229_TSO_RNA_plate33.TCCATTGC	P540_Male_Striatum_TSO_plate33.TCCATTGC	P540_Male_240108Mouse1_Striatum_EXP240229_TSO_joint5hmC_plate33.TCCATTGC	P540_Male_240108Mouse1_Striatum_EXP240229_TSO_joint5mC_plate33.TCCATTGC	1	1	1	1	STR D2 Gaba	Inh
P540_Male_240108Mouse1_Striatum_EXP240229_TSO_RNA_plate33.TCCTCATG	P540_Male_Striatum_TSO_plate33.TCCTCATG	P540_Male_240108Mouse1_Striatum_EXP240229_TSO_joint5hmC_plate33.TCCTCATG	P540_Male_240108Mouse1_Striatum_EXP240229_TSO_joint5mC_plate33.TCCTCATG	1	1	1	1	STR D2 Gaba	Inh
P540_Male_240108Mouse1_Striatum_EXP240229_TSO_RNA_plate33.TCGGATTC	P540_Male_Striatum_TSO_plate33.TCGGATTC	P540_Male_240108Mouse1_Striatum_EXP240229_TSO_joint5hmC_plate33.TCGGATTC	P540_Male_240108Mouse1_Striatum_EXP240229_TSO_joint5mC_plate33.TCGGATTC	1	1	1	1	STR D2 Gaba	Inh
P540_Male_240108Mouse1_Striatum_EXP240229_TSO_RNA_plate33.TCGTCTGA	P540_Male_Striatum_TSO_plate33.TCGTCTGA	P540_Male_240108Mouse1_Striatum_EXP240229_TSO_joint5hmC_plate33.TCGTCTGA	P540_Male_240108Mouse1_Striatum_EXP240229_TSO_joint5mC_plate33.TCGTCTGA	0	0	0	0	NA	NA
P540_Male_240108Mouse1_Striatum_EXP240229_TSO_RNA_plate33.TCTACGCA	P540_Male_Striatum_TSO_plate33.TCTACGCA	P540_Male_240108Mouse1_Striatum_EXP240229_TSO_joint5hmC_plate33.TCTACGCA	P540_Male_240108Mouse1_Striatum_EXP240229_TSO_joint5mC_plate33.TCTACGCA	1	1	1	1	ACB-BST-FS D1 Gaba	Inh
P540_Male_240108Mouse1_Striatum_EXP240229_TSO_RNA_plate33.TCTAGGAG	P540_Male_Striatum_TSO_plate33.TCTAGGAG	P540_Male_240108Mouse1_Striatum_EXP240229_TSO_joint5hmC_plate33.TCTAGGAG	P540_Male_240108Mouse1_Striatum_EXP240229_TSO_joint5mC_plate33.TCTAGGAG	1	1	1	1	STR D2 Gaba	Inh
P540_Male_240108Mouse1_Striatum_EXP240229_TSO_RNA_plate33.TGCGTAAC	P540_Male_Striatum_TSO_plate33.TGCGTAAC	P540_Male_240108Mouse1_Striatum_EXP240229_TSO_joint5hmC_plate33.TGCGTAAC	P540_Male_240108Mouse1_Striatum_EXP240229_TSO_joint5mC_plate33.TGCGTAAC	1	1	1	1	STR D2 Gaba	Inh
P540_Male_240108Mouse1_Striatum_EXP240229_TSO_RNA_plate33.TGGAAGCA	P540_Male_Striatum_TSO_plate33.TGGAAGCA	P540_Male_240108Mouse1_Striatum_EXP240229_TSO_joint5hmC_plate33.TGGAAGCA	P540_Male_240108Mouse1_Striatum_EXP240229_TSO_joint5mC_plate33.TGGAAGCA	1	1	1	1	STR D2 Gaba	Inh
P540_Male_240108Mouse1_Striatum_EXP240229_TSO_RNA_plate33.TGGTGAAG	P540_Male_Striatum_TSO_plate33.TGGTGAAG	P540_Male_240108Mouse1_Striatum_EXP240229_TSO_joint5hmC_plate33.TGGTGAAG	P540_Male_240108Mouse1_Striatum_EXP240229_TSO_joint5mC_plate33.TGGTGAAG	1	1	1	1	L2/3 IT CTX Glut	Exc
P540_Male_240108Mouse1_Striatum_EXP240229_TSO_RNA_plate33.TTACCGAC	P540_Male_Striatum_TSO_plate33.TTACCGAC	P540_Male_240108Mouse1_Striatum_EXP240229_TSO_joint5hmC_plate33.TTACCGAC	P540_Male_240108Mouse1_Striatum_EXP240229_TSO_joint5mC_plate33.TTACCGAC	1	1	1	1	STR D2 Gaba	Inh
P540_Male_240108Mouse1_Striatum_EXP240229_TSO_RNA_plate33.TTACGTGC	P540_Male_Striatum_TSO_plate33.TTACGTGC	P540_Male_240108Mouse1_Striatum_EXP240229_TSO_joint5hmC_plate33.TTACGTGC	P540_Male_240108Mouse1_Striatum_EXP240229_TSO_joint5mC_plate33.TTACGTGC	1	1	1	1	STR D2 Gaba	Inh
P540_Male_240108Mouse1_Striatum_EXP240229_TSO_RNA_plate33.TTCCAGGT	P540_Male_Striatum_TSO_plate33.TTCCAGGT	P540_Male_240108Mouse1_Striatum_EXP240229_TSO_joint5hmC_plate33.TTCCAGGT	P540_Male_240108Mouse1_Striatum_EXP240229_TSO_joint5mC_plate33.TTCCAGGT	1	1	1	1	STR D2 Gaba	Inh
P540_Male_240108Mouse1_Striatum_EXP240229_TSO_RNA_plate33.TTGCGAGA	P540_Male_Striatum_TSO_plate33.TTGCGAGA	P540_Male_240108Mouse1_Striatum_EXP240229_TSO_joint5hmC_plate33.TTGCGAGA	P540_Male_240108Mouse1_Striatum_EXP240229_TSO_joint5mC_plate33.TTGCGAGA	1	1	1	1	STR D2 Gaba	Inh
P540_Male_240108Mouse1_Striatum_EXP240229_TSO_RNA_plate34.AACCAGAG	P540_Male_Striatum_TSO_plate34.AACCAGAG	P540_Male_240108Mouse1_Striatum_EXP240229_TSO_joint5hmC_plate34.AACCAGAG	P540_Male_240108Mouse1_Striatum_EXP240229_TSO_joint5mC_plate34.AACCAGAG	1	1	1	1	STR D2 Gaba	Inh
P540_Male_240108Mouse1_Striatum_EXP240229_TSO_RNA_plate34.AAGACACC	P540_Male_Striatum_TSO_plate34.AAGACACC	P540_Male_240108Mouse1_Striatum_EXP240229_TSO_joint5hmC_plate34.AAGACACC	P540_Male_240108Mouse1_Striatum_EXP240229_TSO_joint5mC_plate34.AAGACACC	1	1	1	1	STR D2 Gaba	Inh
P540_Male_240108Mouse1_Striatum_EXP240229_TSO_RNA_plate34.AAGACCGT	P540_Male_Striatum_TSO_plate34.AAGACCGT	P540_Male_240108Mouse1_Striatum_EXP240229_TSO_joint5hmC_plate34.AAGACCGT	P540_Male_240108Mouse1_Striatum_EXP240229_TSO_joint5mC_plate34.AAGACCGT	1	1	1	1	STR D2 Gaba	Inh
P540_Male_240108Mouse1_Striatum_EXP240229_TSO_RNA_plate34.AGACCTTG	P540_Male_Striatum_TSO_plate34.AGACCTTG	P540_Male_240108Mouse1_Striatum_EXP240229_TSO_joint5hmC_plate34.AGACCTTG	P540_Male_240108Mouse1_Striatum_EXP240229_TSO_joint5mC_plate34.AGACCTTG	1	1	1	1	STR D2 Gaba	Inh
P540_Male_240108Mouse1_Striatum_EXP240229_TSO_RNA_plate34.AGACGCTA	P540_Male_Striatum_TSO_plate34.AGACGCTA	P540_Male_240108Mouse1_Striatum_EXP240229_TSO_joint5hmC_plate34.AGACGCTA	P540_Male_240108Mouse1_Striatum_EXP240229_TSO_joint5mC_plate34.AGACGCTA	1	1	1	1	STR D2 Gaba	Inh
P540_Male_240108Mouse1_Striatum_EXP240229_TSO_RNA_plate34.AGCCTATC	P540_Male_Striatum_TSO_plate34.AGCCTATC	P540_Male_240108Mouse1_Striatum_EXP240229_TSO_joint5hmC_plate34.AGCCTATC	P540_Male_240108Mouse1_Striatum_EXP240229_TSO_joint5mC_plate34.AGCCTATC	1	1	1	1	STR D2 Gaba	Inh
P540_Male_240108Mouse1_Striatum_EXP240229_TSO_RNA_plate34.AGCGAGAT	P540_Male_Striatum_TSO_plate34.AGCGAGAT	P540_Male_240108Mouse1_Striatum_EXP240229_TSO_joint5hmC_plate34.AGCGAGAT	P540_Male_240108Mouse1_Striatum_EXP240229_TSO_joint5mC_plate34.AGCGAGAT	1	1	1	1	Astro-TE NN	Non
P540_Male_240108Mouse1_Striatum_EXP240229_TSO_RNA_plate34.AGCTAAGC	P540_Male_Striatum_TSO_plate34.AGCTAAGC	P540_Male_240108Mouse1_Striatum_EXP240229_TSO_joint5hmC_plate34.AGCTAAGC	P540_Male_240108Mouse1_Striatum_EXP240229_TSO_joint5mC_plate34.AGCTAAGC	1	1	1	1	STR D2 Gaba	Inh
P540_Male_240108Mouse1_Striatum_EXP240229_TSO_RNA_plate34.AGCTACCA	P540_Male_Striatum_TSO_plate34.AGCTACCA	P540_Male_240108Mouse1_Striatum_EXP240229_TSO_joint5hmC_plate34.AGCTACCA	P540_Male_240108Mouse1_Striatum_EXP240229_TSO_joint5mC_plate34.AGCTACCA	1	1	1	1	STR D2 Gaba	Inh
P540_Male_240108Mouse1_Striatum_EXP240229_TSO_RNA_plate34.AGGAACAC	P540_Male_Striatum_TSO_plate34.AGGAACAC	P540_Male_240108Mouse1_Striatum_EXP240229_TSO_joint5hmC_plate34.AGGAACAC	P540_Male_240108Mouse1_Striatum_EXP240229_TSO_joint5mC_plate34.AGGAACAC	1	1	1	1	STR D2 Gaba	Inh
P540_Male_240108Mouse1_Striatum_EXP240229_TSO_RNA_plate34.AGGATAGC	P540_Male_Striatum_TSO_plate34.AGGATAGC	P540_Male_240108Mouse1_Striatum_EXP240229_TSO_joint5hmC_plate34.AGGATAGC	P540_Male_240108Mouse1_Striatum_EXP240229_TSO_joint5mC_plate34.AGGATAGC	1	1	1	1	ACB-BST-FS D1 Gaba	Inh
P540_Male_240108Mouse1_Striatum_EXP240229_TSO_RNA_plate34.AGTGACCT	P540_Male_Striatum_TSO_plate34.AGTGACCT	P540_Male_240108Mouse1_Striatum_EXP240229_TSO_joint5hmC_plate34.AGTGACCT	P540_Male_240108Mouse1_Striatum_EXP240229_TSO_joint5mC_plate34.AGTGACCT	1	1	1	1	STR D2 Gaba	Inh
P540_Male_240108Mouse1_Striatum_EXP240229_TSO_RNA_plate34.ATAACGCC	P540_Male_Striatum_TSO_plate34.ATAACGCC	P540_Male_240108Mouse1_Striatum_EXP240229_TSO_joint5hmC_plate34.ATAACGCC	P540_Male_240108Mouse1_Striatum_EXP240229_TSO_joint5mC_plate34.ATAACGCC	1	1	1	1	STR D2 Gaba	Inh
P540_Male_240108Mouse1_Striatum_EXP240229_TSO_RNA_plate34.ATCTGACC	P540_Male_Striatum_TSO_plate34.ATCTGACC	P540_Male_240108Mouse1_Striatum_EXP240229_TSO_joint5hmC_plate34.ATCTGACC	P540_Male_240108Mouse1_Striatum_EXP240229_TSO_joint5mC_plate34.ATCTGACC	1	1	1	1	Sncg Gaba	Inh
P540_Male_240108Mouse1_Striatum_EXP240229_TSO_RNA_plate34.CAACACAG	P540_Male_Striatum_TSO_plate34.CAACACAG	P540_Male_240108Mouse1_Striatum_EXP240229_TSO_joint5hmC_plate34.CAACACAG	P540_Male_240108Mouse1_Striatum_EXP240229_TSO_joint5mC_plate34.CAACACAG	1	1	1	1	STR D2 Gaba	Inh
P540_Male_240108Mouse1_Striatum_EXP240229_TSO_RNA_plate34.CAACTCCA	P540_Male_Striatum_TSO_plate34.CAACTCCA	P540_Male_240108Mouse1_Striatum_EXP240229_TSO_joint5hmC_plate34.CAACTCCA	P540_Male_240108Mouse1_Striatum_EXP240229_TSO_joint5mC_plate34.CAACTCCA	1	1	1	1	STR D2 Gaba	Inh
P540_Male_240108Mouse1_Striatum_EXP240229_TSO_RNA_plate34.CAAGGTAC	P540_Male_Striatum_TSO_plate34.CAAGGTAC	P540_Male_240108Mouse1_Striatum_EXP240229_TSO_joint5hmC_plate34.CAAGGTAC	P540_Male_240108Mouse1_Striatum_EXP240229_TSO_joint5mC_plate34.CAAGGTAC	1	1	1	1	STR D2 Gaba	Inh
P540_Male_240108Mouse1_Striatum_EXP240229_TSO_RNA_plate34.CAATAGCC	P540_Male_Striatum_TSO_plate34.CAATAGCC	P540_Male_240108Mouse1_Striatum_EXP240229_TSO_joint5hmC_plate34.CAATAGCC	P540_Male_240108Mouse1_Striatum_EXP240229_TSO_joint5mC_plate34.CAATAGCC	1	1	1	1	STR D2 Gaba	Inh
P540_Male_240108Mouse1_Striatum_EXP240229_TSO_RNA_plate34.CAATGCGA	P540_Male_Striatum_TSO_plate34.CAATGCGA	P540_Male_240108Mouse1_Striatum_EXP240229_TSO_joint5hmC_plate34.CAATGCGA	P540_Male_240108Mouse1_Striatum_EXP240229_TSO_joint5mC_plate34.CAATGCGA	1	1	1	1	STR D2 Gaba	Inh
P540_Male_240108Mouse1_Striatum_EXP240229_TSO_RNA_plate34.CACAGACT	P540_Male_Striatum_TSO_plate34.CACAGACT	P540_Male_240108Mouse1_Striatum_EXP240229_TSO_joint5hmC_plate34.CACAGACT	P540_Male_240108Mouse1_Striatum_EXP240229_TSO_joint5mC_plate34.CACAGACT	1	1	1	1	STR D2 Gaba	Inh
P540_Male_240108Mouse1_Striatum_EXP240229_TSO_RNA_plate34.CACGCAAT	P540_Male_Striatum_TSO_plate34.CACGCAAT	P540_Male_240108Mouse1_Striatum_EXP240229_TSO_joint5hmC_plate34.CACGCAAT	P540_Male_240108Mouse1_Striatum_EXP240229_TSO_joint5mC_plate34.CACGCAAT	1	1	1	1	STR D2 Gaba	Inh
P540_Male_240108Mouse1_Striatum_EXP240229_TSO_RNA_plate34.CAGCATAC	P540_Male_Striatum_TSO_plate34.CAGCATAC	P540_Male_240108Mouse1_Striatum_EXP240229_TSO_joint5hmC_plate34.CAGCATAC	P540_Male_240108Mouse1_Striatum_EXP240229_TSO_joint5mC_plate34.CAGCATAC	1	1	1	1	Oligo NN	Non
P540_Male_240108Mouse1_Striatum_EXP240229_TSO_RNA_plate34.CAGGTTCA	P540_Male_Striatum_TSO_plate34.CAGGTTCA	P540_Male_240108Mouse1_Striatum_EXP240229_TSO_joint5hmC_plate34.CAGGTTCA	P540_Male_240108Mouse1_Striatum_EXP240229_TSO_joint5mC_plate34.CAGGTTCA	1	1	1	1	Sncg Gaba	Inh
P540_Male_240108Mouse1_Striatum_EXP240229_TSO_RNA_plate34.CAGTGCTT	P540_Male_Striatum_TSO_plate34.CAGTGCTT	P540_Male_240108Mouse1_Striatum_EXP240229_TSO_joint5hmC_plate34.CAGTGCTT	P540_Male_240108Mouse1_Striatum_EXP240229_TSO_joint5mC_plate34.CAGTGCTT	1	1	1	1	STR D1 Gaba	Inh
P540_Male_240108Mouse1_Striatum_EXP240229_TSO_RNA_plate34.CATGAGCA	P540_Male_Striatum_TSO_plate34.CATGAGCA	P540_Male_240108Mouse1_Striatum_EXP240229_TSO_joint5hmC_plate34.CATGAGCA	P540_Male_240108Mouse1_Striatum_EXP240229_TSO_joint5mC_plate34.CATGAGCA	1	1	1	1	ACB-BST-FS D1 Gaba	Inh
P540_Male_240108Mouse1_Striatum_EXP240229_TSO_RNA_plate34.CCAAGGTT	P540_Male_Striatum_TSO_plate34.CCAAGGTT	P540_Male_240108Mouse1_Striatum_EXP240229_TSO_joint5hmC_plate34.CCAAGGTT	P540_Male_240108Mouse1_Striatum_EXP240229_TSO_joint5mC_plate34.CCAAGGTT	1	1	1	1	STR D2 Gaba	Inh
P540_Male_240108Mouse1_Striatum_EXP240229_TSO_RNA_plate34.CCACAACA	P540_Male_Striatum_TSO_plate34.CCACAACA	P540_Male_240108Mouse1_Striatum_EXP240229_TSO_joint5hmC_plate34.CCACAACA	P540_Male_240108Mouse1_Striatum_EXP240229_TSO_joint5mC_plate34.CCACAACA	1	1	1	1	Microglia NN	Non
P540_Male_240108Mouse1_Striatum_EXP240229_TSO_RNA_plate34.CCAGTATC	P540_Male_Striatum_TSO_plate34.CCAGTATC	P540_Male_240108Mouse1_Striatum_EXP240229_TSO_joint5hmC_plate34.CCAGTATC	P540_Male_240108Mouse1_Striatum_EXP240229_TSO_joint5mC_plate34.CCAGTATC	1	1	1	1	Astro-TE NN	Non
P540_Male_240108Mouse1_Striatum_EXP240229_TSO_RNA_plate34.CCAGTTGA	P540_Male_Striatum_TSO_plate34.CCAGTTGA	P540_Male_240108Mouse1_Striatum_EXP240229_TSO_joint5hmC_plate34.CCAGTTGA	P540_Male_240108Mouse1_Striatum_EXP240229_TSO_joint5mC_plate34.CCAGTTGA	1	1	1	1	Astro-TE NN	Non
P540_Male_240108Mouse1_Striatum_EXP240229_TSO_RNA_plate34.CCGCTTAA	P540_Male_Striatum_TSO_plate34.CCGCTTAA	P540_Male_240108Mouse1_Striatum_EXP240229_TSO_joint5hmC_plate34.CCGCTTAA	P540_Male_240108Mouse1_Striatum_EXP240229_TSO_joint5mC_plate34.CCGCTTAA	1	1	1	1	STR D2 Gaba	Inh
P540_Male_240108Mouse1_Striatum_EXP240229_TSO_RNA_plate34.CCTTCCAT	P540_Male_Striatum_TSO_plate34.CCTTCCAT	P540_Male_240108Mouse1_Striatum_EXP240229_TSO_joint5hmC_plate34.CCTTCCAT	P540_Male_240108Mouse1_Striatum_EXP240229_TSO_joint5mC_plate34.CCTTCCAT	1	1	1	1	STR D2 Gaba	Inh
P540_Male_240108Mouse1_Striatum_EXP240229_TSO_RNA_plate34.CGAATACG	P540_Male_Striatum_TSO_plate34.CGAATACG	P540_Male_240108Mouse1_Striatum_EXP240229_TSO_joint5hmC_plate34.CGAATACG	P540_Male_240108Mouse1_Striatum_EXP240229_TSO_joint5mC_plate34.CGAATACG	1	1	1	1	STR D2 Gaba	Inh
P540_Male_240108Mouse1_Striatum_EXP240229_TSO_RNA_plate34.CGAATTGC	P540_Male_Striatum_TSO_plate34.CGAATTGC	P540_Male_240108Mouse1_Striatum_EXP240229_TSO_joint5hmC_plate34.CGAATTGC	P540_Male_240108Mouse1_Striatum_EXP240229_TSO_joint5mC_plate34.CGAATTGC	1	1	1	1	STR D2 Gaba	Inh
P540_Male_240108Mouse1_Striatum_EXP240229_TSO_RNA_plate34.CGAGAGAA	P540_Male_Striatum_TSO_plate34.CGAGAGAA	P540_Male_240108Mouse1_Striatum_EXP240229_TSO_joint5hmC_plate34.CGAGAGAA	P540_Male_240108Mouse1_Striatum_EXP240229_TSO_joint5mC_plate34.CGAGAGAA	1	1	1	1	STR D2 Gaba	Inh
P540_Male_240108Mouse1_Striatum_EXP240229_TSO_RNA_plate34.CGCAACTA	P540_Male_Striatum_TSO_plate34.CGCAACTA	P540_Male_240108Mouse1_Striatum_EXP240229_TSO_joint5hmC_plate34.CGCAACTA	P540_Male_240108Mouse1_Striatum_EXP240229_TSO_joint5mC_plate34.CGCAACTA	1	1	1	1	STR D2 Gaba	Inh
P540_Male_240108Mouse1_Striatum_EXP240229_TSO_RNA_plate34.CGGCATTA	P540_Male_Striatum_TSO_plate34.CGGCATTA	P540_Male_240108Mouse1_Striatum_EXP240229_TSO_joint5hmC_plate34.CGGCATTA	P540_Male_240108Mouse1_Striatum_EXP240229_TSO_joint5mC_plate34.CGGCATTA	1	1	1	1	STR D2 Gaba	Inh
P540_Male_240108Mouse1_Striatum_EXP240229_TSO_RNA_plate34.CGTATCTC	P540_Male_Striatum_TSO_plate34.CGTATCTC	P540_Male_240108Mouse1_Striatum_EXP240229_TSO_joint5hmC_plate34.CGTATCTC	P540_Male_240108Mouse1_Striatum_EXP240229_TSO_joint5mC_plate34.CGTATCTC	1	1	1	1	STR D2 Gaba	Inh
P540_Male_240108Mouse1_Striatum_EXP240229_TSO_RNA_plate34.CTCAGAAG	P540_Male_Striatum_TSO_plate34.CTCAGAAG	P540_Male_240108Mouse1_Striatum_EXP240229_TSO_joint5hmC_plate34.CTCAGAAG	P540_Male_240108Mouse1_Striatum_EXP240229_TSO_joint5mC_plate34.CTCAGAAG	1	1	1	1	STR D2 Gaba	Inh
P540_Male_240108Mouse1_Striatum_EXP240229_TSO_RNA_plate34.CTCGAACA	P540_Male_Striatum_TSO_plate34.CTCGAACA	P540_Male_240108Mouse1_Striatum_EXP240229_TSO_joint5hmC_plate34.CTCGAACA	P540_Male_240108Mouse1_Striatum_EXP240229_TSO_joint5mC_plate34.CTCGAACA	1	1	1	1	STR D2 Gaba	Inh
P540_Male_240108Mouse1_Striatum_EXP240229_TSO_RNA_plate34.CTCGACTT	P540_Male_Striatum_TSO_plate34.CTCGACTT	P540_Male_240108Mouse1_Striatum_EXP240229_TSO_joint5hmC_plate34.CTCGACTT	P540_Male_240108Mouse1_Striatum_EXP240229_TSO_joint5mC_plate34.CTCGACTT	1	1	1	1	STR D2 Gaba	Inh
P540_Male_240108Mouse1_Striatum_EXP240229_TSO_RNA_plate34.CTGTACCA	P540_Male_Striatum_TSO_plate34.CTGTACCA	P540_Male_240108Mouse1_Striatum_EXP240229_TSO_joint5hmC_plate34.CTGTACCA	P540_Male_240108Mouse1_Striatum_EXP240229_TSO_joint5mC_plate34.CTGTACCA	1	1	1	1	ACB-BST-FS D1 Gaba	Inh
P540_Male_240108Mouse1_Striatum_EXP240229_TSO_RNA_plate34.CTTACAGC	P540_Male_Striatum_TSO_plate34.CTTACAGC	P540_Male_240108Mouse1_Striatum_EXP240229_TSO_joint5hmC_plate34.CTTACAGC	P540_Male_240108Mouse1_Striatum_EXP240229_TSO_joint5mC_plate34.CTTACAGC	1	1	1	1	STR D2 Gaba	Inh
P540_Male_240108Mouse1_Striatum_EXP240229_TSO_RNA_plate34.CTTAGGAC	P540_Male_Striatum_TSO_plate34.CTTAGGAC	P540_Male_240108Mouse1_Striatum_EXP240229_TSO_joint5hmC_plate34.CTTAGGAC	P540_Male_240108Mouse1_Striatum_EXP240229_TSO_joint5mC_plate34.CTTAGGAC	1	1	1	1	STR D2 Gaba	Inh
P540_Male_240108Mouse1_Striatum_EXP240229_TSO_RNA_plate34.CTTCACTG	P540_Male_Striatum_TSO_plate34.CTTCACTG	P540_Male_240108Mouse1_Striatum_EXP240229_TSO_joint5hmC_plate34.CTTCACTG	P540_Male_240108Mouse1_Striatum_EXP240229_TSO_joint5mC_plate34.CTTCACTG	1	1	1	1	STR D2 Gaba	Inh
P540_Male_240108Mouse1_Striatum_EXP240229_TSO_RNA_plate34.CTTCGGTT	P540_Male_Striatum_TSO_plate34.CTTCGGTT	P540_Male_240108Mouse1_Striatum_EXP240229_TSO_joint5hmC_plate34.CTTCGGTT	P540_Male_240108Mouse1_Striatum_EXP240229_TSO_joint5mC_plate34.CTTCGGTT	1	1	1	1	ACB-BST-FS D1 Gaba	Inh
P540_Male_240108Mouse1_Striatum_EXP240229_TSO_RNA_plate34.CTTGCTAG	P540_Male_Striatum_TSO_plate34.CTTGCTAG	P540_Male_240108Mouse1_Striatum_EXP240229_TSO_joint5hmC_plate34.CTTGCTAG	P540_Male_240108Mouse1_Striatum_EXP240229_TSO_joint5mC_plate34.CTTGCTAG	1	1	1	1	STR D2 Gaba	Inh
P540_Male_240108Mouse1_Striatum_EXP240229_TSO_RNA_plate34.GAACGAAG	P540_Male_Striatum_TSO_plate34.GAACGAAG	P540_Male_240108Mouse1_Striatum_EXP240229_TSO_joint5hmC_plate34.GAACGAAG	P540_Male_240108Mouse1_Striatum_EXP240229_TSO_joint5mC_plate34.GAACGAAG	1	1	1	1	ACB-BST-FS D1 Gaba	Inh
P540_Male_240108Mouse1_Striatum_EXP240229_TSO_RNA_plate34.GAACGGTT	P540_Male_Striatum_TSO_plate34.GAACGGTT	P540_Male_240108Mouse1_Striatum_EXP240229_TSO_joint5hmC_plate34.GAACGGTT	P540_Male_240108Mouse1_Striatum_EXP240229_TSO_joint5mC_plate34.GAACGGTT	1	1	1	1	ACB-BST-FS D1 Gaba	Inh
P540_Male_240108Mouse1_Striatum_EXP240229_TSO_RNA_plate34.GAATCACC	P540_Male_Striatum_TSO_plate34.GAATCACC	P540_Male_240108Mouse1_Striatum_EXP240229_TSO_joint5hmC_plate34.GAATCACC	P540_Male_240108Mouse1_Striatum_EXP240229_TSO_joint5mC_plate34.GAATCACC	1	1	1	1	STR D2 Gaba	Inh
P540_Male_240108Mouse1_Striatum_EXP240229_TSO_RNA_plate34.GAATCCGT	P540_Male_Striatum_TSO_plate34.GAATCCGT	P540_Male_240108Mouse1_Striatum_EXP240229_TSO_joint5hmC_plate34.GAATCCGT	P540_Male_240108Mouse1_Striatum_EXP240229_TSO_joint5mC_plate34.GAATCCGT	1	1	1	1	STR D2 Gaba	Inh
P540_Male_240108Mouse1_Striatum_EXP240229_TSO_RNA_plate34.GACGAACT	P540_Male_Striatum_TSO_plate34.GACGAACT	P540_Male_240108Mouse1_Striatum_EXP240229_TSO_joint5hmC_plate34.GACGAACT	P540_Male_240108Mouse1_Striatum_EXP240229_TSO_joint5mC_plate34.GACGAACT	1	1	1	1	STR D2 Gaba	Inh
P540_Male_240108Mouse1_Striatum_EXP240229_TSO_RNA_plate34.GACGTCAT	P540_Male_Striatum_TSO_plate34.GACGTCAT	P540_Male_240108Mouse1_Striatum_EXP240229_TSO_joint5hmC_plate34.GACGTCAT	P540_Male_240108Mouse1_Striatum_EXP240229_TSO_joint5mC_plate34.GACGTCAT	1	1	1	1	Oligo NN	Non
P540_Male_240108Mouse1_Striatum_EXP240229_TSO_RNA_plate34.GAGAGTAC	P540_Male_Striatum_TSO_plate34.GAGAGTAC	P540_Male_240108Mouse1_Striatum_EXP240229_TSO_joint5hmC_plate34.GAGAGTAC	P540_Male_240108Mouse1_Striatum_EXP240229_TSO_joint5mC_plate34.GAGAGTAC	1	1	1	1	STR D2 Gaba	Inh
P540_Male_240108Mouse1_Striatum_EXP240229_TSO_RNA_plate34.GATAGCCA	P540_Male_Striatum_TSO_plate34.GATAGCCA	P540_Male_240108Mouse1_Striatum_EXP240229_TSO_joint5hmC_plate34.GATAGCCA	P540_Male_240108Mouse1_Striatum_EXP240229_TSO_joint5mC_plate34.GATAGCCA	1	1	1	1	STR D2 Gaba	Inh
P540_Male_240108Mouse1_Striatum_EXP240229_TSO_RNA_plate34.GATCTTGC	P540_Male_Striatum_TSO_plate34.GATCTTGC	P540_Male_240108Mouse1_Striatum_EXP240229_TSO_joint5hmC_plate34.GATCTTGC	P540_Male_240108Mouse1_Striatum_EXP240229_TSO_joint5mC_plate34.GATCTTGC	1	1	1	1	STR D2 Gaba	Inh
P540_Male_240108Mouse1_Striatum_EXP240229_TSO_RNA_plate34.GCAATTCC	P540_Male_Striatum_TSO_plate34.GCAATTCC	P540_Male_240108Mouse1_Striatum_EXP240229_TSO_joint5hmC_plate34.GCAATTCC	P540_Male_240108Mouse1_Striatum_EXP240229_TSO_joint5mC_plate34.GCAATTCC	1	1	1	1	STR D2 Gaba	Inh
P540_Male_240108Mouse1_Striatum_EXP240229_TSO_RNA_plate34.GCCTTAAC	P540_Male_Striatum_TSO_plate34.GCCTTAAC	P540_Male_240108Mouse1_Striatum_EXP240229_TSO_joint5hmC_plate34.GCCTTAAC	P540_Male_240108Mouse1_Striatum_EXP240229_TSO_joint5mC_plate34.GCCTTAAC	1	1	1	1	STR D2 Gaba	Inh
P540_Male_240108Mouse1_Striatum_EXP240229_TSO_RNA_plate34.GCGTTAGA	P540_Male_Striatum_TSO_plate34.GCGTTAGA	P540_Male_240108Mouse1_Striatum_EXP240229_TSO_joint5hmC_plate34.GCGTTAGA	P540_Male_240108Mouse1_Striatum_EXP240229_TSO_joint5mC_plate34.GCGTTAGA	1	1	1	1	Oligo NN	Non
P540_Male_240108Mouse1_Striatum_EXP240229_TSO_RNA_plate34.GGAAGAGA	P540_Male_Striatum_TSO_plate34.GGAAGAGA	P540_Male_240108Mouse1_Striatum_EXP240229_TSO_joint5hmC_plate34.GGAAGAGA	P540_Male_240108Mouse1_Striatum_EXP240229_TSO_joint5mC_plate34.GGAAGAGA	1	1	1	1	STR D2 Gaba	Inh
P540_Male_240108Mouse1_Striatum_EXP240229_TSO_RNA_plate34.GGAATGTC	P540_Male_Striatum_TSO_plate34.GGAATGTC	P540_Male_240108Mouse1_Striatum_EXP240229_TSO_joint5hmC_plate34.GGAATGTC	P540_Male_240108Mouse1_Striatum_EXP240229_TSO_joint5mC_plate34.GGAATGTC	1	1	1	1	STR D2 Gaba	Inh
P540_Male_240108Mouse1_Striatum_EXP240229_TSO_RNA_plate34.GGACATCA	P540_Male_Striatum_TSO_plate34.GGACATCA	P540_Male_240108Mouse1_Striatum_EXP240229_TSO_joint5hmC_plate34.GGACATCA	P540_Male_240108Mouse1_Striatum_EXP240229_TSO_joint5mC_plate34.GGACATCA	1	1	1	1	ACB-BST-FS D1 Gaba	Inh
P540_Male_240108Mouse1_Striatum_EXP240229_TSO_RNA_plate34.GGAGGAAT	P540_Male_Striatum_TSO_plate34.GGAGGAAT	P540_Male_240108Mouse1_Striatum_EXP240229_TSO_joint5hmC_plate34.GGAGGAAT	P540_Male_240108Mouse1_Striatum_EXP240229_TSO_joint5mC_plate34.GGAGGAAT	1	1	1	1	STR D2 Gaba	Inh
P540_Male_240108Mouse1_Striatum_EXP240229_TSO_RNA_plate34.GGCAAGTT	P540_Male_Striatum_TSO_plate34.GGCAAGTT	P540_Male_240108Mouse1_Striatum_EXP240229_TSO_joint5hmC_plate34.GGCAAGTT	P540_Male_240108Mouse1_Striatum_EXP240229_TSO_joint5mC_plate34.GGCAAGTT	1	1	1	1	ACB-BST-FS D1 Gaba	Inh
P540_Male_240108Mouse1_Striatum_EXP240229_TSO_RNA_plate34.GGTATAGG	P540_Male_Striatum_TSO_plate34.GGTATAGG	P540_Male_240108Mouse1_Striatum_EXP240229_TSO_joint5hmC_plate34.GGTATAGG	P540_Male_240108Mouse1_Striatum_EXP240229_TSO_joint5mC_plate34.GGTATAGG	1	1	1	1	STR D2 Gaba	Inh
P540_Male_240108Mouse1_Striatum_EXP240229_TSO_RNA_plate34.GGTGTACA	P540_Male_Striatum_TSO_plate34.GGTGTACA	P540_Male_240108Mouse1_Striatum_EXP240229_TSO_joint5hmC_plate34.GGTGTACA	P540_Male_240108Mouse1_Striatum_EXP240229_TSO_joint5mC_plate34.GGTGTACA	1	1	1	1	STR D2 Gaba	Inh
P540_Male_240108Mouse1_Striatum_EXP240229_TSO_RNA_plate34.GGTTGAAC	P540_Male_Striatum_TSO_plate34.GGTTGAAC	P540_Male_240108Mouse1_Striatum_EXP240229_TSO_joint5hmC_plate34.GGTTGAAC	P540_Male_240108Mouse1_Striatum_EXP240229_TSO_joint5mC_plate34.GGTTGAAC	1	1	1	1	STR D2 Gaba	Inh
P540_Male_240108Mouse1_Striatum_EXP240229_TSO_RNA_plate34.GTAACCGA	P540_Male_Striatum_TSO_plate34.GTAACCGA	P540_Male_240108Mouse1_Striatum_EXP240229_TSO_joint5hmC_plate34.GTAACCGA	P540_Male_240108Mouse1_Striatum_EXP240229_TSO_joint5mC_plate34.GTAACCGA	1	1	1	1	ACB-BST-FS D1 Gaba	Inh
P540_Male_240108Mouse1_Striatum_EXP240229_TSO_RNA_plate34.GTAAGGTG	P540_Male_Striatum_TSO_plate34.GTAAGGTG	P540_Male_240108Mouse1_Striatum_EXP240229_TSO_joint5hmC_plate34.GTAAGGTG	P540_Male_240108Mouse1_Striatum_EXP240229_TSO_joint5mC_plate34.GTAAGGTG	1	1	1	1	ACB-BST-FS D1 Gaba	Inh
P540_Male_240108Mouse1_Striatum_EXP240229_TSO_RNA_plate34.GTACACCT	P540_Male_Striatum_TSO_plate34.GTACACCT	P540_Male_240108Mouse1_Striatum_EXP240229_TSO_joint5hmC_plate34.GTACACCT	P540_Male_240108Mouse1_Striatum_EXP240229_TSO_joint5mC_plate34.GTACACCT	1	1	1	1	STR D2 Gaba	Inh
P540_Male_240108Mouse1_Striatum_EXP240229_TSO_RNA_plate34.GTACCACA	P540_Male_Striatum_TSO_plate34.GTACCACA	P540_Male_240108Mouse1_Striatum_EXP240229_TSO_joint5hmC_plate34.GTACCACA	P540_Male_240108Mouse1_Striatum_EXP240229_TSO_joint5mC_plate34.GTACCACA	1	1	1	1	Astro-TE NN	Non
P540_Male_240108Mouse1_Striatum_EXP240229_TSO_RNA_plate34.GTCAGTCA	P540_Male_Striatum_TSO_plate34.GTCAGTCA	P540_Male_240108Mouse1_Striatum_EXP240229_TSO_joint5hmC_plate34.GTCAGTCA	P540_Male_240108Mouse1_Striatum_EXP240229_TSO_joint5mC_plate34.GTCAGTCA	1	1	1	1	L2/3 IT CTX Glut	Exc
P540_Male_240108Mouse1_Striatum_EXP240229_TSO_RNA_plate34.GTCATCGT	P540_Male_Striatum_TSO_plate34.GTCATCGT	P540_Male_240108Mouse1_Striatum_EXP240229_TSO_joint5hmC_plate34.GTCATCGT	P540_Male_240108Mouse1_Striatum_EXP240229_TSO_joint5mC_plate34.GTCATCGT	1	1	1	1	STR D2 Gaba	Inh
P540_Male_240108Mouse1_Striatum_EXP240229_TSO_RNA_plate34.GTCCTAAG	P540_Male_Striatum_TSO_plate34.GTCCTAAG	P540_Male_240108Mouse1_Striatum_EXP240229_TSO_joint5hmC_plate34.GTCCTAAG	P540_Male_240108Mouse1_Striatum_EXP240229_TSO_joint5mC_plate34.GTCCTAAG	1	1	1	1	ACB-BST-FS D1 Gaba	Inh
P540_Male_240108Mouse1_Striatum_EXP240229_TSO_RNA_plate34.GTCCTTGA	P540_Male_Striatum_TSO_plate34.GTCCTTGA	P540_Male_240108Mouse1_Striatum_EXP240229_TSO_joint5hmC_plate34.GTCCTTGA	P540_Male_240108Mouse1_Striatum_EXP240229_TSO_joint5mC_plate34.GTCCTTGA	1	1	1	1	STR D2 Gaba	Inh
P540_Male_240108Mouse1_Striatum_EXP240229_TSO_RNA_plate34.GTCGATTG	P540_Male_Striatum_TSO_plate34.GTCGATTG	P540_Male_240108Mouse1_Striatum_EXP240229_TSO_joint5hmC_plate34.GTCGATTG	P540_Male_240108Mouse1_Striatum_EXP240229_TSO_joint5mC_plate34.GTCGATTG	1	1	1	1	STR D2 Gaba	Inh
P540_Male_240108Mouse1_Striatum_EXP240229_TSO_RNA_plate34.GTCGTTAC	P540_Male_Striatum_TSO_plate34.GTCGTTAC	P540_Male_240108Mouse1_Striatum_EXP240229_TSO_joint5hmC_plate34.GTCGTTAC	P540_Male_240108Mouse1_Striatum_EXP240229_TSO_joint5mC_plate34.GTCGTTAC	1	1	1	1	STR D2 Gaba	Inh
P540_Male_240108Mouse1_Striatum_EXP240229_TSO_RNA_plate34.TACCTGCA	P540_Male_Striatum_TSO_plate34.TACCTGCA	P540_Male_240108Mouse1_Striatum_EXP240229_TSO_joint5hmC_plate34.TACCTGCA	P540_Male_240108Mouse1_Striatum_EXP240229_TSO_joint5mC_plate34.TACCTGCA	1	1	1	1	Lamp5 Gaba	Inh
P540_Male_240108Mouse1_Striatum_EXP240229_TSO_RNA_plate34.TACGGTCT	P540_Male_Striatum_TSO_plate34.TACGGTCT	P540_Male_240108Mouse1_Striatum_EXP240229_TSO_joint5hmC_plate34.TACGGTCT	P540_Male_240108Mouse1_Striatum_EXP240229_TSO_joint5mC_plate34.TACGGTCT	1	1	1	1	STR D2 Gaba	Inh
P540_Male_240108Mouse1_Striatum_EXP240229_TSO_RNA_plate34.TACTCCAG	P540_Male_Striatum_TSO_plate34.TACTCCAG	P540_Male_240108Mouse1_Striatum_EXP240229_TSO_joint5hmC_plate34.TACTCCAG	P540_Male_240108Mouse1_Striatum_EXP240229_TSO_joint5mC_plate34.TACTCCAG	1	1	1	1	STR D2 Gaba	Inh
P540_Male_240108Mouse1_Striatum_EXP240229_TSO_RNA_plate34.TAGGAGCT	P540_Male_Striatum_TSO_plate34.TAGGAGCT	P540_Male_240108Mouse1_Striatum_EXP240229_TSO_joint5hmC_plate34.TAGGAGCT	P540_Male_240108Mouse1_Striatum_EXP240229_TSO_joint5mC_plate34.TAGGAGCT	1	1	1	1	STR D2 Gaba	Inh
P540_Male_240108Mouse1_Striatum_EXP240229_TSO_RNA_plate34.TATGGCAC	P540_Male_Striatum_TSO_plate34.TATGGCAC	P540_Male_240108Mouse1_Striatum_EXP240229_TSO_joint5hmC_plate34.TATGGCAC	P540_Male_240108Mouse1_Striatum_EXP240229_TSO_joint5mC_plate34.TATGGCAC	1	1	1	1	STR D2 Gaba	Inh
P540_Male_240108Mouse1_Striatum_EXP240229_TSO_RNA_plate34.TCATCTCC	P540_Male_Striatum_TSO_plate34.TCATCTCC	P540_Male_240108Mouse1_Striatum_EXP240229_TSO_joint5hmC_plate34.TCATCTCC	P540_Male_240108Mouse1_Striatum_EXP240229_TSO_joint5mC_plate34.TCATCTCC	1	1	1	1	ACB-BST-FS D1 Gaba	Inh
P540_Male_240108Mouse1_Striatum_EXP240229_TSO_RNA_plate34.TCCACGTT	P540_Male_Striatum_TSO_plate34.TCCACGTT	P540_Male_240108Mouse1_Striatum_EXP240229_TSO_joint5hmC_plate34.TCCACGTT	P540_Male_240108Mouse1_Striatum_EXP240229_TSO_joint5mC_plate34.TCCACGTT	1	1	1	1	CA1-ProS Glut	Exc
P540_Male_240108Mouse1_Striatum_EXP240229_TSO_RNA_plate34.TCCATTGC	P540_Male_Striatum_TSO_plate34.TCCATTGC	P540_Male_240108Mouse1_Striatum_EXP240229_TSO_joint5hmC_plate34.TCCATTGC	P540_Male_240108Mouse1_Striatum_EXP240229_TSO_joint5mC_plate34.TCCATTGC	1	1	1	1	STR D1 Gaba	Inh
P540_Male_240108Mouse1_Striatum_EXP240229_TSO_RNA_plate34.TCCTCATG	P540_Male_Striatum_TSO_plate34.TCCTCATG	P540_Male_240108Mouse1_Striatum_EXP240229_TSO_joint5hmC_plate34.TCCTCATG	P540_Male_240108Mouse1_Striatum_EXP240229_TSO_joint5mC_plate34.TCCTCATG	1	1	1	1	STR D2 Gaba	Inh
P540_Male_240108Mouse1_Striatum_EXP240229_TSO_RNA_plate34.TCGGATTC	P540_Male_Striatum_TSO_plate34.TCGGATTC	P540_Male_240108Mouse1_Striatum_EXP240229_TSO_joint5hmC_plate34.TCGGATTC	P540_Male_240108Mouse1_Striatum_EXP240229_TSO_joint5mC_plate34.TCGGATTC	1	1	1	1	CA1-ProS Glut	Exc
P540_Male_240108Mouse1_Striatum_EXP240229_TSO_RNA_plate34.TCGTCTGA	P540_Male_Striatum_TSO_plate34.TCGTCTGA	P540_Male_240108Mouse1_Striatum_EXP240229_TSO_joint5hmC_plate34.TCGTCTGA	P540_Male_240108Mouse1_Striatum_EXP240229_TSO_joint5mC_plate34.TCGTCTGA	1	1	1	1	STR D2 Gaba	Inh
P540_Male_240108Mouse1_Striatum_EXP240229_TSO_RNA_plate34.TCTACGCA	P540_Male_Striatum_TSO_plate34.TCTACGCA	P540_Male_240108Mouse1_Striatum_EXP240229_TSO_joint5hmC_plate34.TCTACGCA	P540_Male_240108Mouse1_Striatum_EXP240229_TSO_joint5mC_plate34.TCTACGCA	1	1	1	1	STR D2 Gaba	Inh
P540_Male_240108Mouse1_Striatum_EXP240229_TSO_RNA_plate34.TCTAGGAG	P540_Male_Striatum_TSO_plate34.TCTAGGAG	P540_Male_240108Mouse1_Striatum_EXP240229_TSO_joint5hmC_plate34.TCTAGGAG	P540_Male_240108Mouse1_Striatum_EXP240229_TSO_joint5mC_plate34.TCTAGGAG	1	1	1	1	STR D2 Gaba	Inh
P540_Male_240108Mouse1_Striatum_EXP240229_TSO_RNA_plate34.TGCGTAAC	P540_Male_Striatum_TSO_plate34.TGCGTAAC	P540_Male_240108Mouse1_Striatum_EXP240229_TSO_joint5hmC_plate34.TGCGTAAC	P540_Male_240108Mouse1_Striatum_EXP240229_TSO_joint5mC_plate34.TGCGTAAC	1	1	1	1	STR D2 Gaba	Inh
P540_Male_240108Mouse1_Striatum_EXP240229_TSO_RNA_plate34.TGGAAGCA	P540_Male_Striatum_TSO_plate34.TGGAAGCA	P540_Male_240108Mouse1_Striatum_EXP240229_TSO_joint5hmC_plate34.TGGAAGCA	P540_Male_240108Mouse1_Striatum_EXP240229_TSO_joint5mC_plate34.TGGAAGCA	1	1	1	1	OEC NN	Non
P540_Male_240108Mouse1_Striatum_EXP240229_TSO_RNA_plate34.TGGTGAAG	P540_Male_Striatum_TSO_plate34.TGGTGAAG	P540_Male_240108Mouse1_Striatum_EXP240229_TSO_joint5hmC_plate34.TGGTGAAG	P540_Male_240108Mouse1_Striatum_EXP240229_TSO_joint5mC_plate34.TGGTGAAG	1	1	1	1	STR D2 Gaba	Inh
P540_Male_240108Mouse1_Striatum_EXP240229_TSO_RNA_plate34.TTACCGAC	P540_Male_Striatum_TSO_plate34.TTACCGAC	P540_Male_240108Mouse1_Striatum_EXP240229_TSO_joint5hmC_plate34.TTACCGAC	P540_Male_240108Mouse1_Striatum_EXP240229_TSO_joint5mC_plate34.TTACCGAC	1	1	1	1	ACB-BST-FS D1 Gaba	Inh
P540_Male_240108Mouse1_Striatum_EXP240229_TSO_RNA_plate34.TTACGTGC	P540_Male_Striatum_TSO_plate34.TTACGTGC	P540_Male_240108Mouse1_Striatum_EXP240229_TSO_joint5hmC_plate34.TTACGTGC	P540_Male_240108Mouse1_Striatum_EXP240229_TSO_joint5mC_plate34.TTACGTGC	1	1	1	1	ACB-BST-FS D1 Gaba	Inh
P540_Male_240108Mouse1_Striatum_EXP240229_TSO_RNA_plate34.TTCCAGGT	P540_Male_Striatum_TSO_plate34.TTCCAGGT	P540_Male_240108Mouse1_Striatum_EXP240229_TSO_joint5hmC_plate34.TTCCAGGT	P540_Male_240108Mouse1_Striatum_EXP240229_TSO_joint5mC_plate34.TTCCAGGT	1	1	1	1	STR D2 Gaba	Inh
P540_Male_240108Mouse1_Striatum_EXP240229_TSO_RNA_plate34.TTGCGAGA	P540_Male_Striatum_TSO_plate34.TTGCGAGA	P540_Male_240108Mouse1_Striatum_EXP240229_TSO_joint5hmC_plate34.TTGCGAGA	P540_Male_240108Mouse1_Striatum_EXP240229_TSO_joint5mC_plate34.TTGCGAGA	1	1	1	1	L6 CT CTX Glut	Exc
P540_Male_240108Mouse1_Striatum_EXP240301_TSO_RNA_plate36.AACCAGAG	P540_Male_Striatum_TSO_plate36.AACCAGAG	P540_Male_240108Mouse1_Striatum_EXP240301_TSO_joint5hmC_plate36.AACCAGAG	P540_Male_240108Mouse1_Striatum_EXP240301_TSO_joint5mC_plate36.AACCAGAG	1	1	1	1	STR D2 Gaba	Inh
P540_Male_240108Mouse1_Striatum_EXP240301_TSO_RNA_plate36.AAGACACC	P540_Male_Striatum_TSO_plate36.AAGACACC	P540_Male_240108Mouse1_Striatum_EXP240301_TSO_joint5hmC_plate36.AAGACACC	P540_Male_240108Mouse1_Striatum_EXP240301_TSO_joint5mC_plate36.AAGACACC	1	1	1	1	ACB-BST-FS D1 Gaba	Inh
P540_Male_240108Mouse1_Striatum_EXP240301_TSO_RNA_plate36.AAGACCGT	P540_Male_Striatum_TSO_plate36.AAGACCGT	P540_Male_240108Mouse1_Striatum_EXP240301_TSO_joint5hmC_plate36.AAGACCGT	P540_Male_240108Mouse1_Striatum_EXP240301_TSO_joint5mC_plate36.AAGACCGT	1	1	1	1	STR D2 Gaba	Inh
P540_Male_240108Mouse1_Striatum_EXP240301_TSO_RNA_plate36.AGACCTTG	P540_Male_Striatum_TSO_plate36.AGACCTTG	P540_Male_240108Mouse1_Striatum_EXP240301_TSO_joint5hmC_plate36.AGACCTTG	P540_Male_240108Mouse1_Striatum_EXP240301_TSO_joint5mC_plate36.AGACCTTG	1	1	1	1	L2/3 IT CTX Glut	Exc
P540_Male_240108Mouse1_Striatum_EXP240301_TSO_RNA_plate36.AGACGCTA	P540_Male_Striatum_TSO_plate36.AGACGCTA	P540_Male_240108Mouse1_Striatum_EXP240301_TSO_joint5hmC_plate36.AGACGCTA	P540_Male_240108Mouse1_Striatum_EXP240301_TSO_joint5mC_plate36.AGACGCTA	1	1	1	1	ACB-BST-FS D1 Gaba	Inh
P540_Male_240108Mouse1_Striatum_EXP240301_TSO_RNA_plate36.AGCCTATC	P540_Male_Striatum_TSO_plate36.AGCCTATC	P540_Male_240108Mouse1_Striatum_EXP240301_TSO_joint5hmC_plate36.AGCCTATC	P540_Male_240108Mouse1_Striatum_EXP240301_TSO_joint5mC_plate36.AGCCTATC	1	0	0	0	STR D2 Gaba	Inh
P540_Male_240108Mouse1_Striatum_EXP240301_TSO_RNA_plate36.AGCGAGAT	P540_Male_Striatum_TSO_plate36.AGCGAGAT	P540_Male_240108Mouse1_Striatum_EXP240301_TSO_joint5hmC_plate36.AGCGAGAT	P540_Male_240108Mouse1_Striatum_EXP240301_TSO_joint5mC_plate36.AGCGAGAT	1	1	1	1	Oligo NN	Non
P540_Male_240108Mouse1_Striatum_EXP240301_TSO_RNA_plate36.AGCTAAGC	P540_Male_Striatum_TSO_plate36.AGCTAAGC	P540_Male_240108Mouse1_Striatum_EXP240301_TSO_joint5hmC_plate36.AGCTAAGC	P540_Male_240108Mouse1_Striatum_EXP240301_TSO_joint5mC_plate36.AGCTAAGC	0	1	1	0	NA	NA
P540_Male_240108Mouse1_Striatum_EXP240301_TSO_RNA_plate36.AGCTACCA	P540_Male_Striatum_TSO_plate36.AGCTACCA	P540_Male_240108Mouse1_Striatum_EXP240301_TSO_joint5hmC_plate36.AGCTACCA	P540_Male_240108Mouse1_Striatum_EXP240301_TSO_joint5mC_plate36.AGCTACCA	1	1	1	1	STR D2 Gaba	Inh
P540_Male_240108Mouse1_Striatum_EXP240301_TSO_RNA_plate36.AGGAACAC	P540_Male_Striatum_TSO_plate36.AGGAACAC	P540_Male_240108Mouse1_Striatum_EXP240301_TSO_joint5hmC_plate36.AGGAACAC	P540_Male_240108Mouse1_Striatum_EXP240301_TSO_joint5mC_plate36.AGGAACAC	1	1	1	1	L2/3 IT CTX Glut	Exc
P540_Male_240108Mouse1_Striatum_EXP240301_TSO_RNA_plate36.AGGATAGC	P540_Male_Striatum_TSO_plate36.AGGATAGC	P540_Male_240108Mouse1_Striatum_EXP240301_TSO_joint5hmC_plate36.AGGATAGC	P540_Male_240108Mouse1_Striatum_EXP240301_TSO_joint5mC_plate36.AGGATAGC	1	1	1	1	STR D2 Gaba	Inh
P540_Male_240108Mouse1_Striatum_EXP240301_TSO_RNA_plate36.AGTGACCT	P540_Male_Striatum_TSO_plate36.AGTGACCT	P540_Male_240108Mouse1_Striatum_EXP240301_TSO_joint5hmC_plate36.AGTGACCT	P540_Male_240108Mouse1_Striatum_EXP240301_TSO_joint5mC_plate36.AGTGACCT	1	1	1	1	STR D2 Gaba	Inh
P540_Male_240108Mouse1_Striatum_EXP240301_TSO_RNA_plate36.ATAACGCC	P540_Male_Striatum_TSO_plate36.ATAACGCC	P540_Male_240108Mouse1_Striatum_EXP240301_TSO_joint5hmC_plate36.ATAACGCC	P540_Male_240108Mouse1_Striatum_EXP240301_TSO_joint5mC_plate36.ATAACGCC	1	1	1	1	STR D2 Gaba	Inh
P540_Male_240108Mouse1_Striatum_EXP240301_TSO_RNA_plate36.ATCTGACC	P540_Male_Striatum_TSO_plate36.ATCTGACC	P540_Male_240108Mouse1_Striatum_EXP240301_TSO_joint5hmC_plate36.ATCTGACC	P540_Male_240108Mouse1_Striatum_EXP240301_TSO_joint5mC_plate36.ATCTGACC	1	1	1	1	STR D2 Gaba	Inh
P540_Male_240108Mouse1_Striatum_EXP240301_TSO_RNA_plate36.CAACACAG	P540_Male_Striatum_TSO_plate36.CAACACAG	P540_Male_240108Mouse1_Striatum_EXP240301_TSO_joint5hmC_plate36.CAACACAG	P540_Male_240108Mouse1_Striatum_EXP240301_TSO_joint5mC_plate36.CAACACAG	1	1	1	1	STR D2 Gaba	Inh
P540_Male_240108Mouse1_Striatum_EXP240301_TSO_RNA_plate36.CAACTCCA	P540_Male_Striatum_TSO_plate36.CAACTCCA	P540_Male_240108Mouse1_Striatum_EXP240301_TSO_joint5hmC_plate36.CAACTCCA	P540_Male_240108Mouse1_Striatum_EXP240301_TSO_joint5mC_plate36.CAACTCCA	1	1	1	1	STR D2 Gaba	Inh
P540_Male_240108Mouse1_Striatum_EXP240301_TSO_RNA_plate36.CAAGGTAC	P540_Male_Striatum_TSO_plate36.CAAGGTAC	P540_Male_240108Mouse1_Striatum_EXP240301_TSO_joint5hmC_plate36.CAAGGTAC	P540_Male_240108Mouse1_Striatum_EXP240301_TSO_joint5mC_plate36.CAAGGTAC	1	1	1	1	STR D2 Gaba	Inh
P540_Male_240108Mouse1_Striatum_EXP240301_TSO_RNA_plate36.CAATAGCC	P540_Male_Striatum_TSO_plate36.CAATAGCC	P540_Male_240108Mouse1_Striatum_EXP240301_TSO_joint5hmC_plate36.CAATAGCC	P540_Male_240108Mouse1_Striatum_EXP240301_TSO_joint5mC_plate36.CAATAGCC	1	1	1	1	ACB-BST-FS D1 Gaba	Inh
P540_Male_240108Mouse1_Striatum_EXP240301_TSO_RNA_plate36.CAATGCGA	P540_Male_Striatum_TSO_plate36.CAATGCGA	P540_Male_240108Mouse1_Striatum_EXP240301_TSO_joint5hmC_plate36.CAATGCGA	P540_Male_240108Mouse1_Striatum_EXP240301_TSO_joint5mC_plate36.CAATGCGA	1	1	1	1	STR D2 Gaba	Inh
P540_Male_240108Mouse1_Striatum_EXP240301_TSO_RNA_plate36.CACAGACT	P540_Male_Striatum_TSO_plate36.CACAGACT	P540_Male_240108Mouse1_Striatum_EXP240301_TSO_joint5hmC_plate36.CACAGACT	P540_Male_240108Mouse1_Striatum_EXP240301_TSO_joint5mC_plate36.CACAGACT	1	1	1	1	STR D2 Gaba	Inh
P540_Male_240108Mouse1_Striatum_EXP240301_TSO_RNA_plate36.CACGCAAT	P540_Male_Striatum_TSO_plate36.CACGCAAT	P540_Male_240108Mouse1_Striatum_EXP240301_TSO_joint5hmC_plate36.CACGCAAT	P540_Male_240108Mouse1_Striatum_EXP240301_TSO_joint5mC_plate36.CACGCAAT	1	1	1	1	STR D2 Gaba	Inh
P540_Male_240108Mouse1_Striatum_EXP240301_TSO_RNA_plate36.CAGCATAC	P540_Male_Striatum_TSO_plate36.CAGCATAC	P540_Male_240108Mouse1_Striatum_EXP240301_TSO_joint5hmC_plate36.CAGCATAC	P540_Male_240108Mouse1_Striatum_EXP240301_TSO_joint5mC_plate36.CAGCATAC	1	1	1	1	Oligo NN	Non
P540_Male_240108Mouse1_Striatum_EXP240301_TSO_RNA_plate36.CAGGTTCA	P540_Male_Striatum_TSO_plate36.CAGGTTCA	P540_Male_240108Mouse1_Striatum_EXP240301_TSO_joint5hmC_plate36.CAGGTTCA	P540_Male_240108Mouse1_Striatum_EXP240301_TSO_joint5mC_plate36.CAGGTTCA	1	1	1	1	Lamp5 Gaba	Inh
P540_Male_240108Mouse1_Striatum_EXP240301_TSO_RNA_plate36.CAGTGCTT	P540_Male_Striatum_TSO_plate36.CAGTGCTT	P540_Male_240108Mouse1_Striatum_EXP240301_TSO_joint5hmC_plate36.CAGTGCTT	P540_Male_240108Mouse1_Striatum_EXP240301_TSO_joint5mC_plate36.CAGTGCTT	1	1	1	1	Pvalb Gaba	Inh
P540_Male_240108Mouse1_Striatum_EXP240301_TSO_RNA_plate36.CATGAGCA	P540_Male_Striatum_TSO_plate36.CATGAGCA	P540_Male_240108Mouse1_Striatum_EXP240301_TSO_joint5hmC_plate36.CATGAGCA	P540_Male_240108Mouse1_Striatum_EXP240301_TSO_joint5mC_plate36.CATGAGCA	1	1	1	1	STR D2 Gaba	Inh
P540_Male_240108Mouse1_Striatum_EXP240301_TSO_RNA_plate36.CCAAGGTT	P540_Male_Striatum_TSO_plate36.CCAAGGTT	P540_Male_240108Mouse1_Striatum_EXP240301_TSO_joint5hmC_plate36.CCAAGGTT	P540_Male_240108Mouse1_Striatum_EXP240301_TSO_joint5mC_plate36.CCAAGGTT	1	1	1	1	STR D2 Gaba	Inh
P540_Male_240108Mouse1_Striatum_EXP240301_TSO_RNA_plate36.CCACAACA	P540_Male_Striatum_TSO_plate36.CCACAACA	P540_Male_240108Mouse1_Striatum_EXP240301_TSO_joint5hmC_plate36.CCACAACA	P540_Male_240108Mouse1_Striatum_EXP240301_TSO_joint5mC_plate36.CCACAACA	1	1	1	1	Astro-TE NN	Non
P540_Male_240108Mouse1_Striatum_EXP240301_TSO_RNA_plate36.CCAGTATC	P540_Male_Striatum_TSO_plate36.CCAGTATC	P540_Male_240108Mouse1_Striatum_EXP240301_TSO_joint5hmC_plate36.CCAGTATC	P540_Male_240108Mouse1_Striatum_EXP240301_TSO_joint5mC_plate36.CCAGTATC	1	1	1	1	Oligo NN	Non
P540_Male_240108Mouse1_Striatum_EXP240301_TSO_RNA_plate36.CCAGTTGA	P540_Male_Striatum_TSO_plate36.CCAGTTGA	P540_Male_240108Mouse1_Striatum_EXP240301_TSO_joint5hmC_plate36.CCAGTTGA	P540_Male_240108Mouse1_Striatum_EXP240301_TSO_joint5mC_plate36.CCAGTTGA	1	1	1	1	Oligo NN	Non
P540_Male_240108Mouse1_Striatum_EXP240301_TSO_RNA_plate36.CCGCTTAA	P540_Male_Striatum_TSO_plate36.CCGCTTAA	P540_Male_240108Mouse1_Striatum_EXP240301_TSO_joint5hmC_plate36.CCGCTTAA	P540_Male_240108Mouse1_Striatum_EXP240301_TSO_joint5mC_plate36.CCGCTTAA	1	1	1	1	ACB-BST-FS D1 Gaba	Inh
P540_Male_240108Mouse1_Striatum_EXP240301_TSO_RNA_plate36.CCTTCCAT	P540_Male_Striatum_TSO_plate36.CCTTCCAT	P540_Male_240108Mouse1_Striatum_EXP240301_TSO_joint5hmC_plate36.CCTTCCAT	P540_Male_240108Mouse1_Striatum_EXP240301_TSO_joint5mC_plate36.CCTTCCAT	1	1	1	1	STR D2 Gaba	Inh
P540_Male_240108Mouse1_Striatum_EXP240301_TSO_RNA_plate36.CGAATACG	P540_Male_Striatum_TSO_plate36.CGAATACG	P540_Male_240108Mouse1_Striatum_EXP240301_TSO_joint5hmC_plate36.CGAATACG	P540_Male_240108Mouse1_Striatum_EXP240301_TSO_joint5mC_plate36.CGAATACG	1	1	1	1	STR D2 Gaba	Inh
P540_Male_240108Mouse1_Striatum_EXP240301_TSO_RNA_plate36.CGAATTGC	P540_Male_Striatum_TSO_plate36.CGAATTGC	P540_Male_240108Mouse1_Striatum_EXP240301_TSO_joint5hmC_plate36.CGAATTGC	P540_Male_240108Mouse1_Striatum_EXP240301_TSO_joint5mC_plate36.CGAATTGC	1	1	1	1	STR D2 Gaba	Inh
P540_Male_240108Mouse1_Striatum_EXP240301_TSO_RNA_plate36.CGAGAGAA	P540_Male_Striatum_TSO_plate36.CGAGAGAA	P540_Male_240108Mouse1_Striatum_EXP240301_TSO_joint5hmC_plate36.CGAGAGAA	P540_Male_240108Mouse1_Striatum_EXP240301_TSO_joint5mC_plate36.CGAGAGAA	1	1	1	1	STR D2 Gaba	Inh
P540_Male_240108Mouse1_Striatum_EXP240301_TSO_RNA_plate36.CGCAACTA	P540_Male_Striatum_TSO_plate36.CGCAACTA	P540_Male_240108Mouse1_Striatum_EXP240301_TSO_joint5hmC_plate36.CGCAACTA	P540_Male_240108Mouse1_Striatum_EXP240301_TSO_joint5mC_plate36.CGCAACTA	1	1	1	1	STR D2 Gaba	Inh
P540_Male_240108Mouse1_Striatum_EXP240301_TSO_RNA_plate36.CGGCATTA	P540_Male_Striatum_TSO_plate36.CGGCATTA	P540_Male_240108Mouse1_Striatum_EXP240301_TSO_joint5hmC_plate36.CGGCATTA	P540_Male_240108Mouse1_Striatum_EXP240301_TSO_joint5mC_plate36.CGGCATTA	1	1	1	1	ACB-BST-FS D1 Gaba	Inh
P540_Male_240108Mouse1_Striatum_EXP240301_TSO_RNA_plate36.CGTATCTC	P540_Male_Striatum_TSO_plate36.CGTATCTC	P540_Male_240108Mouse1_Striatum_EXP240301_TSO_joint5hmC_plate36.CGTATCTC	P540_Male_240108Mouse1_Striatum_EXP240301_TSO_joint5mC_plate36.CGTATCTC	1	1	1	1	STR D1 Gaba	Inh
P540_Male_240108Mouse1_Striatum_EXP240301_TSO_RNA_plate36.CTCAGAAG	P540_Male_Striatum_TSO_plate36.CTCAGAAG	P540_Male_240108Mouse1_Striatum_EXP240301_TSO_joint5hmC_plate36.CTCAGAAG	P540_Male_240108Mouse1_Striatum_EXP240301_TSO_joint5mC_plate36.CTCAGAAG	1	1	1	1	STR D2 Gaba	Inh
P540_Male_240108Mouse1_Striatum_EXP240301_TSO_RNA_plate36.CTCGAACA	P540_Male_Striatum_TSO_plate36.CTCGAACA	P540_Male_240108Mouse1_Striatum_EXP240301_TSO_joint5hmC_plate36.CTCGAACA	P540_Male_240108Mouse1_Striatum_EXP240301_TSO_joint5mC_plate36.CTCGAACA	1	1	1	1	STR D2 Gaba	Inh
P540_Male_240108Mouse1_Striatum_EXP240301_TSO_RNA_plate36.CTCGACTT	P540_Male_Striatum_TSO_plate36.CTCGACTT	P540_Male_240108Mouse1_Striatum_EXP240301_TSO_joint5hmC_plate36.CTCGACTT	P540_Male_240108Mouse1_Striatum_EXP240301_TSO_joint5mC_plate36.CTCGACTT	1	1	1	1	STR D2 Gaba	Inh
P540_Male_240108Mouse1_Striatum_EXP240301_TSO_RNA_plate36.CTGTACCA	P540_Male_Striatum_TSO_plate36.CTGTACCA	P540_Male_240108Mouse1_Striatum_EXP240301_TSO_joint5hmC_plate36.CTGTACCA	P540_Male_240108Mouse1_Striatum_EXP240301_TSO_joint5mC_plate36.CTGTACCA	1	1	1	1	STR D2 Gaba	Inh
P540_Male_240108Mouse1_Striatum_EXP240301_TSO_RNA_plate36.CTTACAGC	P540_Male_Striatum_TSO_plate36.CTTACAGC	P540_Male_240108Mouse1_Striatum_EXP240301_TSO_joint5hmC_plate36.CTTACAGC	P540_Male_240108Mouse1_Striatum_EXP240301_TSO_joint5mC_plate36.CTTACAGC	1	1	1	1	Astro-TE NN	Non
P540_Male_240108Mouse1_Striatum_EXP240301_TSO_RNA_plate36.CTTAGGAC	P540_Male_Striatum_TSO_plate36.CTTAGGAC	P540_Male_240108Mouse1_Striatum_EXP240301_TSO_joint5hmC_plate36.CTTAGGAC	P540_Male_240108Mouse1_Striatum_EXP240301_TSO_joint5mC_plate36.CTTAGGAC	1	1	1	1	STR D2 Gaba	Inh
P540_Male_240108Mouse1_Striatum_EXP240301_TSO_RNA_plate36.CTTCACTG	P540_Male_Striatum_TSO_plate36.CTTCACTG	P540_Male_240108Mouse1_Striatum_EXP240301_TSO_joint5hmC_plate36.CTTCACTG	P540_Male_240108Mouse1_Striatum_EXP240301_TSO_joint5mC_plate36.CTTCACTG	1	1	1	1	ACB-BST-FS D1 Gaba	Inh
P540_Male_240108Mouse1_Striatum_EXP240301_TSO_RNA_plate36.CTTCGGTT	P540_Male_Striatum_TSO_plate36.CTTCGGTT	P540_Male_240108Mouse1_Striatum_EXP240301_TSO_joint5hmC_plate36.CTTCGGTT	P540_Male_240108Mouse1_Striatum_EXP240301_TSO_joint5mC_plate36.CTTCGGTT	1	1	1	1	ACB-BST-FS D1 Gaba	Inh
P540_Male_240108Mouse1_Striatum_EXP240301_TSO_RNA_plate36.CTTGCTAG	P540_Male_Striatum_TSO_plate36.CTTGCTAG	P540_Male_240108Mouse1_Striatum_EXP240301_TSO_joint5hmC_plate36.CTTGCTAG	P540_Male_240108Mouse1_Striatum_EXP240301_TSO_joint5mC_plate36.CTTGCTAG	1	1	1	1	STR D2 Gaba	Inh
P540_Male_240108Mouse1_Striatum_EXP240301_TSO_RNA_plate36.GAACGAAG	P540_Male_Striatum_TSO_plate36.GAACGAAG	P540_Male_240108Mouse1_Striatum_EXP240301_TSO_joint5hmC_plate36.GAACGAAG	P540_Male_240108Mouse1_Striatum_EXP240301_TSO_joint5mC_plate36.GAACGAAG	1	1	1	1	Sncg Gaba	Inh
P540_Male_240108Mouse1_Striatum_EXP240301_TSO_RNA_plate36.GAACGGTT	P540_Male_Striatum_TSO_plate36.GAACGGTT	P540_Male_240108Mouse1_Striatum_EXP240301_TSO_joint5hmC_plate36.GAACGGTT	P540_Male_240108Mouse1_Striatum_EXP240301_TSO_joint5mC_plate36.GAACGGTT	1	1	1	1	ACB-BST-FS D1 Gaba	Inh
P540_Male_240108Mouse1_Striatum_EXP240301_TSO_RNA_plate36.GAATCACC	P540_Male_Striatum_TSO_plate36.GAATCACC	P540_Male_240108Mouse1_Striatum_EXP240301_TSO_joint5hmC_plate36.GAATCACC	P540_Male_240108Mouse1_Striatum_EXP240301_TSO_joint5mC_plate36.GAATCACC	1	1	1	1	CA1-ProS Glut	Exc
P540_Male_240108Mouse1_Striatum_EXP240301_TSO_RNA_plate36.GAATCCGT	P540_Male_Striatum_TSO_plate36.GAATCCGT	P540_Male_240108Mouse1_Striatum_EXP240301_TSO_joint5hmC_plate36.GAATCCGT	P540_Male_240108Mouse1_Striatum_EXP240301_TSO_joint5mC_plate36.GAATCCGT	0	1	1	0	NA	NA
P540_Male_240108Mouse1_Striatum_EXP240301_TSO_RNA_plate36.GACGAACT	P540_Male_Striatum_TSO_plate36.GACGAACT	P540_Male_240108Mouse1_Striatum_EXP240301_TSO_joint5hmC_plate36.GACGAACT	P540_Male_240108Mouse1_Striatum_EXP240301_TSO_joint5mC_plate36.GACGAACT	1	1	1	1	STR D2 Gaba	Inh
P540_Male_240108Mouse1_Striatum_EXP240301_TSO_RNA_plate36.GACGTCAT	P540_Male_Striatum_TSO_plate36.GACGTCAT	P540_Male_240108Mouse1_Striatum_EXP240301_TSO_joint5hmC_plate36.GACGTCAT	P540_Male_240108Mouse1_Striatum_EXP240301_TSO_joint5mC_plate36.GACGTCAT	1	1	1	1	Astro-TE NN	Non
P540_Male_240108Mouse1_Striatum_EXP240301_TSO_RNA_plate36.GAGAGTAC	P540_Male_Striatum_TSO_plate36.GAGAGTAC	P540_Male_240108Mouse1_Striatum_EXP240301_TSO_joint5hmC_plate36.GAGAGTAC	P540_Male_240108Mouse1_Striatum_EXP240301_TSO_joint5mC_plate36.GAGAGTAC	1	1	1	1	STR D2 Gaba	Inh
P540_Male_240108Mouse1_Striatum_EXP240301_TSO_RNA_plate36.GATAGCCA	P540_Male_Striatum_TSO_plate36.GATAGCCA	P540_Male_240108Mouse1_Striatum_EXP240301_TSO_joint5hmC_plate36.GATAGCCA	P540_Male_240108Mouse1_Striatum_EXP240301_TSO_joint5mC_plate36.GATAGCCA	1	1	1	1	STR D2 Gaba	Inh
P540_Male_240108Mouse1_Striatum_EXP240301_TSO_RNA_plate36.GATCTTGC	P540_Male_Striatum_TSO_plate36.GATCTTGC	P540_Male_240108Mouse1_Striatum_EXP240301_TSO_joint5hmC_plate36.GATCTTGC	P540_Male_240108Mouse1_Striatum_EXP240301_TSO_joint5mC_plate36.GATCTTGC	1	1	1	1	STR D2 Gaba	Inh
P540_Male_240108Mouse1_Striatum_EXP240301_TSO_RNA_plate36.GCAATTCC	P540_Male_Striatum_TSO_plate36.GCAATTCC	P540_Male_240108Mouse1_Striatum_EXP240301_TSO_joint5hmC_plate36.GCAATTCC	P540_Male_240108Mouse1_Striatum_EXP240301_TSO_joint5mC_plate36.GCAATTCC	1	1	1	1	STR D2 Gaba	Inh
P540_Male_240108Mouse1_Striatum_EXP240301_TSO_RNA_plate36.GCCTTAAC	P540_Male_Striatum_TSO_plate36.GCCTTAAC	P540_Male_240108Mouse1_Striatum_EXP240301_TSO_joint5hmC_plate36.GCCTTAAC	P540_Male_240108Mouse1_Striatum_EXP240301_TSO_joint5mC_plate36.GCCTTAAC	1	1	1	1	STR D2 Gaba	Inh
P540_Male_240108Mouse1_Striatum_EXP240301_TSO_RNA_plate36.GCGTTAGA	P540_Male_Striatum_TSO_plate36.GCGTTAGA	P540_Male_240108Mouse1_Striatum_EXP240301_TSO_joint5hmC_plate36.GCGTTAGA	P540_Male_240108Mouse1_Striatum_EXP240301_TSO_joint5mC_plate36.GCGTTAGA	1	1	1	1	Oligo NN	Non
P540_Male_240108Mouse1_Striatum_EXP240301_TSO_RNA_plate36.GGAAGAGA	P540_Male_Striatum_TSO_plate36.GGAAGAGA	P540_Male_240108Mouse1_Striatum_EXP240301_TSO_joint5hmC_plate36.GGAAGAGA	P540_Male_240108Mouse1_Striatum_EXP240301_TSO_joint5mC_plate36.GGAAGAGA	1	1	1	1	CA1-ProS Glut	Exc
P540_Male_240108Mouse1_Striatum_EXP240301_TSO_RNA_plate36.GGAATGTC	P540_Male_Striatum_TSO_plate36.GGAATGTC	P540_Male_240108Mouse1_Striatum_EXP240301_TSO_joint5hmC_plate36.GGAATGTC	P540_Male_240108Mouse1_Striatum_EXP240301_TSO_joint5mC_plate36.GGAATGTC	1	1	1	1	STR D2 Gaba	Inh
P540_Male_240108Mouse1_Striatum_EXP240301_TSO_RNA_plate36.GGACATCA	P540_Male_Striatum_TSO_plate36.GGACATCA	P540_Male_240108Mouse1_Striatum_EXP240301_TSO_joint5hmC_plate36.GGACATCA	P540_Male_240108Mouse1_Striatum_EXP240301_TSO_joint5mC_plate36.GGACATCA	1	1	1	1	STR D2 Gaba	Inh
P540_Male_240108Mouse1_Striatum_EXP240301_TSO_RNA_plate36.GGAGGAAT	P540_Male_Striatum_TSO_plate36.GGAGGAAT	P540_Male_240108Mouse1_Striatum_EXP240301_TSO_joint5hmC_plate36.GGAGGAAT	P540_Male_240108Mouse1_Striatum_EXP240301_TSO_joint5mC_plate36.GGAGGAAT	1	1	1	1	STR D2 Gaba	Inh
P540_Male_240108Mouse1_Striatum_EXP240301_TSO_RNA_plate36.GGCAAGTT	P540_Male_Striatum_TSO_plate36.GGCAAGTT	P540_Male_240108Mouse1_Striatum_EXP240301_TSO_joint5hmC_plate36.GGCAAGTT	P540_Male_240108Mouse1_Striatum_EXP240301_TSO_joint5mC_plate36.GGCAAGTT	1	1	1	1	STR D2 Gaba	Inh
P540_Male_240108Mouse1_Striatum_EXP240301_TSO_RNA_plate36.GGTATAGG	P540_Male_Striatum_TSO_plate36.GGTATAGG	P540_Male_240108Mouse1_Striatum_EXP240301_TSO_joint5hmC_plate36.GGTATAGG	P540_Male_240108Mouse1_Striatum_EXP240301_TSO_joint5mC_plate36.GGTATAGG	1	1	1	1	STR D2 Gaba	Inh
P540_Male_240108Mouse1_Striatum_EXP240301_TSO_RNA_plate36.GGTGTACA	P540_Male_Striatum_TSO_plate36.GGTGTACA	P540_Male_240108Mouse1_Striatum_EXP240301_TSO_joint5hmC_plate36.GGTGTACA	P540_Male_240108Mouse1_Striatum_EXP240301_TSO_joint5mC_plate36.GGTGTACA	1	1	1	1	ACB-BST-FS D1 Gaba	Inh
P540_Male_240108Mouse1_Striatum_EXP240301_TSO_RNA_plate36.GGTTGAAC	P540_Male_Striatum_TSO_plate36.GGTTGAAC	P540_Male_240108Mouse1_Striatum_EXP240301_TSO_joint5hmC_plate36.GGTTGAAC	P540_Male_240108Mouse1_Striatum_EXP240301_TSO_joint5mC_plate36.GGTTGAAC	1	1	1	1	STR D2 Gaba	Inh
P540_Male_240108Mouse1_Striatum_EXP240301_TSO_RNA_plate36.GTAACCGA	P540_Male_Striatum_TSO_plate36.GTAACCGA	P540_Male_240108Mouse1_Striatum_EXP240301_TSO_joint5hmC_plate36.GTAACCGA	P540_Male_240108Mouse1_Striatum_EXP240301_TSO_joint5mC_plate36.GTAACCGA	1	1	1	1	STR D2 Gaba	Inh
P540_Male_240108Mouse1_Striatum_EXP240301_TSO_RNA_plate36.GTAAGGTG	P540_Male_Striatum_TSO_plate36.GTAAGGTG	P540_Male_240108Mouse1_Striatum_EXP240301_TSO_joint5hmC_plate36.GTAAGGTG	P540_Male_240108Mouse1_Striatum_EXP240301_TSO_joint5mC_plate36.GTAAGGTG	1	1	1	1	STR D2 Gaba	Inh
P540_Male_240108Mouse1_Striatum_EXP240301_TSO_RNA_plate36.GTACACCT	P540_Male_Striatum_TSO_plate36.GTACACCT	P540_Male_240108Mouse1_Striatum_EXP240301_TSO_joint5hmC_plate36.GTACACCT	P540_Male_240108Mouse1_Striatum_EXP240301_TSO_joint5mC_plate36.GTACACCT	1	1	1	1	STR D2 Gaba	Inh
P540_Male_240108Mouse1_Striatum_EXP240301_TSO_RNA_plate36.GTACCACA	P540_Male_Striatum_TSO_plate36.GTACCACA	P540_Male_240108Mouse1_Striatum_EXP240301_TSO_joint5hmC_plate36.GTACCACA	P540_Male_240108Mouse1_Striatum_EXP240301_TSO_joint5mC_plate36.GTACCACA	1	1	1	1	Oligo NN	Non
P540_Male_240108Mouse1_Striatum_EXP240301_TSO_RNA_plate36.GTCAGTCA	P540_Male_Striatum_TSO_plate36.GTCAGTCA	P540_Male_240108Mouse1_Striatum_EXP240301_TSO_joint5hmC_plate36.GTCAGTCA	P540_Male_240108Mouse1_Striatum_EXP240301_TSO_joint5mC_plate36.GTCAGTCA	1	1	1	1	STR D2 Gaba	Inh
P540_Male_240108Mouse1_Striatum_EXP240301_TSO_RNA_plate36.GTCATCGT	P540_Male_Striatum_TSO_plate36.GTCATCGT	P540_Male_240108Mouse1_Striatum_EXP240301_TSO_joint5hmC_plate36.GTCATCGT	P540_Male_240108Mouse1_Striatum_EXP240301_TSO_joint5mC_plate36.GTCATCGT	1	1	1	1	ACB-BST-FS D1 Gaba	Inh
P540_Male_240108Mouse1_Striatum_EXP240301_TSO_RNA_plate36.GTCCTAAG	P540_Male_Striatum_TSO_plate36.GTCCTAAG	P540_Male_240108Mouse1_Striatum_EXP240301_TSO_joint5hmC_plate36.GTCCTAAG	P540_Male_240108Mouse1_Striatum_EXP240301_TSO_joint5mC_plate36.GTCCTAAG	1	1	1	1	STR D2 Gaba	Inh
P540_Male_240108Mouse1_Striatum_EXP240301_TSO_RNA_plate36.GTCCTTGA	P540_Male_Striatum_TSO_plate36.GTCCTTGA	P540_Male_240108Mouse1_Striatum_EXP240301_TSO_joint5hmC_plate36.GTCCTTGA	P540_Male_240108Mouse1_Striatum_EXP240301_TSO_joint5mC_plate36.GTCCTTGA	1	1	1	1	STR D2 Gaba	Inh
P540_Male_240108Mouse1_Striatum_EXP240301_TSO_RNA_plate36.GTCGATTG	P540_Male_Striatum_TSO_plate36.GTCGATTG	P540_Male_240108Mouse1_Striatum_EXP240301_TSO_joint5hmC_plate36.GTCGATTG	P540_Male_240108Mouse1_Striatum_EXP240301_TSO_joint5mC_plate36.GTCGATTG	1	1	1	1	STR D2 Gaba	Inh
P540_Male_240108Mouse1_Striatum_EXP240301_TSO_RNA_plate36.GTCGTTAC	P540_Male_Striatum_TSO_plate36.GTCGTTAC	P540_Male_240108Mouse1_Striatum_EXP240301_TSO_joint5hmC_plate36.GTCGTTAC	P540_Male_240108Mouse1_Striatum_EXP240301_TSO_joint5mC_plate36.GTCGTTAC	1	1	1	1	CA1-ProS Glut	Exc
P540_Male_240108Mouse1_Striatum_EXP240301_TSO_RNA_plate36.TACCTGCA	P540_Male_Striatum_TSO_plate36.TACCTGCA	P540_Male_240108Mouse1_Striatum_EXP240301_TSO_joint5hmC_plate36.TACCTGCA	P540_Male_240108Mouse1_Striatum_EXP240301_TSO_joint5mC_plate36.TACCTGCA	1	1	1	1	STR D2 Gaba	Inh
P540_Male_240108Mouse1_Striatum_EXP240301_TSO_RNA_plate36.TACGGTCT	P540_Male_Striatum_TSO_plate36.TACGGTCT	P540_Male_240108Mouse1_Striatum_EXP240301_TSO_joint5hmC_plate36.TACGGTCT	P540_Male_240108Mouse1_Striatum_EXP240301_TSO_joint5mC_plate36.TACGGTCT	1	1	1	1	STR D2 Gaba	Inh
P540_Male_240108Mouse1_Striatum_EXP240301_TSO_RNA_plate36.TACTCCAG	P540_Male_Striatum_TSO_plate36.TACTCCAG	P540_Male_240108Mouse1_Striatum_EXP240301_TSO_joint5hmC_plate36.TACTCCAG	P540_Male_240108Mouse1_Striatum_EXP240301_TSO_joint5mC_plate36.TACTCCAG	1	1	1	1	STR D2 Gaba	Inh
P540_Male_240108Mouse1_Striatum_EXP240301_TSO_RNA_plate36.TAGGAGCT	P540_Male_Striatum_TSO_plate36.TAGGAGCT	P540_Male_240108Mouse1_Striatum_EXP240301_TSO_joint5hmC_plate36.TAGGAGCT	P540_Male_240108Mouse1_Striatum_EXP240301_TSO_joint5mC_plate36.TAGGAGCT	1	1	1	1	CA1-ProS Glut	Exc
P540_Male_240108Mouse1_Striatum_EXP240301_TSO_RNA_plate36.TATGGCAC	P540_Male_Striatum_TSO_plate36.TATGGCAC	P540_Male_240108Mouse1_Striatum_EXP240301_TSO_joint5hmC_plate36.TATGGCAC	P540_Male_240108Mouse1_Striatum_EXP240301_TSO_joint5mC_plate36.TATGGCAC	1	1	1	1	L2/3 IT CTX Glut	Exc
P540_Male_240108Mouse1_Striatum_EXP240301_TSO_RNA_plate36.TCATCTCC	P540_Male_Striatum_TSO_plate36.TCATCTCC	P540_Male_240108Mouse1_Striatum_EXP240301_TSO_joint5hmC_plate36.TCATCTCC	P540_Male_240108Mouse1_Striatum_EXP240301_TSO_joint5mC_plate36.TCATCTCC	1	1	1	1	STR D2 Gaba	Inh
P540_Male_240108Mouse1_Striatum_EXP240301_TSO_RNA_plate36.TCCACGTT	P540_Male_Striatum_TSO_plate36.TCCACGTT	P540_Male_240108Mouse1_Striatum_EXP240301_TSO_joint5hmC_plate36.TCCACGTT	P540_Male_240108Mouse1_Striatum_EXP240301_TSO_joint5mC_plate36.TCCACGTT	1	1	1	1	STR D2 Gaba	Inh
P540_Male_240108Mouse1_Striatum_EXP240301_TSO_RNA_plate36.TCCATTGC	P540_Male_Striatum_TSO_plate36.TCCATTGC	P540_Male_240108Mouse1_Striatum_EXP240301_TSO_joint5hmC_plate36.TCCATTGC	P540_Male_240108Mouse1_Striatum_EXP240301_TSO_joint5mC_plate36.TCCATTGC	1	1	1	1	STR D2 Gaba	Inh
P540_Male_240108Mouse1_Striatum_EXP240301_TSO_RNA_plate36.TCCTCATG	P540_Male_Striatum_TSO_plate36.TCCTCATG	P540_Male_240108Mouse1_Striatum_EXP240301_TSO_joint5hmC_plate36.TCCTCATG	P540_Male_240108Mouse1_Striatum_EXP240301_TSO_joint5mC_plate36.TCCTCATG	1	1	1	1	STR D2 Gaba	Inh
P540_Male_240108Mouse1_Striatum_EXP240301_TSO_RNA_plate36.TCGGATTC	P540_Male_Striatum_TSO_plate36.TCGGATTC	P540_Male_240108Mouse1_Striatum_EXP240301_TSO_joint5hmC_plate36.TCGGATTC	P540_Male_240108Mouse1_Striatum_EXP240301_TSO_joint5mC_plate36.TCGGATTC	1	1	1	1	STR D2 Gaba	Inh
P540_Male_240108Mouse1_Striatum_EXP240301_TSO_RNA_plate36.TCGTCTGA	P540_Male_Striatum_TSO_plate36.TCGTCTGA	P540_Male_240108Mouse1_Striatum_EXP240301_TSO_joint5hmC_plate36.TCGTCTGA	P540_Male_240108Mouse1_Striatum_EXP240301_TSO_joint5mC_plate36.TCGTCTGA	1	1	1	1	STR D2 Gaba	Inh
P540_Male_240108Mouse1_Striatum_EXP240301_TSO_RNA_plate36.TCTACGCA	P540_Male_Striatum_TSO_plate36.TCTACGCA	P540_Male_240108Mouse1_Striatum_EXP240301_TSO_joint5hmC_plate36.TCTACGCA	P540_Male_240108Mouse1_Striatum_EXP240301_TSO_joint5mC_plate36.TCTACGCA	1	1	1	1	STR D2 Gaba	Inh
P540_Male_240108Mouse1_Striatum_EXP240301_TSO_RNA_plate36.TCTAGGAG	P540_Male_Striatum_TSO_plate36.TCTAGGAG	P540_Male_240108Mouse1_Striatum_EXP240301_TSO_joint5hmC_plate36.TCTAGGAG	P540_Male_240108Mouse1_Striatum_EXP240301_TSO_joint5mC_plate36.TCTAGGAG	1	1	1	1	STR D2 Gaba	Inh
P540_Male_240108Mouse1_Striatum_EXP240301_TSO_RNA_plate36.TGCGTAAC	P540_Male_Striatum_TSO_plate36.TGCGTAAC	P540_Male_240108Mouse1_Striatum_EXP240301_TSO_joint5hmC_plate36.TGCGTAAC	P540_Male_240108Mouse1_Striatum_EXP240301_TSO_joint5mC_plate36.TGCGTAAC	1	1	1	1	STR D2 Gaba	Inh
P540_Male_240108Mouse1_Striatum_EXP240301_TSO_RNA_plate36.TGGAAGCA	P540_Male_Striatum_TSO_plate36.TGGAAGCA	P540_Male_240108Mouse1_Striatum_EXP240301_TSO_joint5hmC_plate36.TGGAAGCA	P540_Male_240108Mouse1_Striatum_EXP240301_TSO_joint5mC_plate36.TGGAAGCA	1	1	1	1	Astro-TE NN	Non
P540_Male_240108Mouse1_Striatum_EXP240301_TSO_RNA_plate36.TGGTGAAG	P540_Male_Striatum_TSO_plate36.TGGTGAAG	P540_Male_240108Mouse1_Striatum_EXP240301_TSO_joint5hmC_plate36.TGGTGAAG	P540_Male_240108Mouse1_Striatum_EXP240301_TSO_joint5mC_plate36.TGGTGAAG	1	1	1	1	STR D2 Gaba	Inh
P540_Male_240108Mouse1_Striatum_EXP240301_TSO_RNA_plate36.TTACCGAC	P540_Male_Striatum_TSO_plate36.TTACCGAC	P540_Male_240108Mouse1_Striatum_EXP240301_TSO_joint5hmC_plate36.TTACCGAC	P540_Male_240108Mouse1_Striatum_EXP240301_TSO_joint5mC_plate36.TTACCGAC	1	1	1	1	STR D2 Gaba	Inh
P540_Male_240108Mouse1_Striatum_EXP240301_TSO_RNA_plate36.TTACGTGC	P540_Male_Striatum_TSO_plate36.TTACGTGC	P540_Male_240108Mouse1_Striatum_EXP240301_TSO_joint5hmC_plate36.TTACGTGC	P540_Male_240108Mouse1_Striatum_EXP240301_TSO_joint5mC_plate36.TTACGTGC	1	1	1	1	STR D2 Gaba	Inh
P540_Male_240108Mouse1_Striatum_EXP240301_TSO_RNA_plate36.TTCCAGGT	P540_Male_Striatum_TSO_plate36.TTCCAGGT	P540_Male_240108Mouse1_Striatum_EXP240301_TSO_joint5hmC_plate36.TTCCAGGT	P540_Male_240108Mouse1_Striatum_EXP240301_TSO_joint5mC_plate36.TTCCAGGT	1	1	1	1	Sncg Gaba	Inh
P540_Male_240108Mouse1_Striatum_EXP240301_TSO_RNA_plate36.TTGCGAGA	P540_Male_Striatum_TSO_plate36.TTGCGAGA	P540_Male_240108Mouse1_Striatum_EXP240301_TSO_joint5hmC_plate36.TTGCGAGA	P540_Male_240108Mouse1_Striatum_EXP240301_TSO_joint5mC_plate36.TTGCGAGA	1	1	1	1	STR D2 Gaba	Inh
P540_Male_240108Mouse1_Striatum_EXP240301_TSO_RNA_plate37.AACCAGAG	P540_Male_Striatum_TSO_plate37.AACCAGAG	P540_Male_240108Mouse1_Striatum_EXP240301_TSO_joint5hmC_plate37.AACCAGAG	P540_Male_240108Mouse1_Striatum_EXP240301_TSO_joint5mC_plate37.AACCAGAG	1	1	1	1	STR D2 Gaba	Inh
P540_Male_240108Mouse1_Striatum_EXP240301_TSO_RNA_plate37.AAGACACC	P540_Male_Striatum_TSO_plate37.AAGACACC	P540_Male_240108Mouse1_Striatum_EXP240301_TSO_joint5hmC_plate37.AAGACACC	P540_Male_240108Mouse1_Striatum_EXP240301_TSO_joint5mC_plate37.AAGACACC	1	1	1	1	STR D2 Gaba	Inh
P540_Male_240108Mouse1_Striatum_EXP240301_TSO_RNA_plate37.AAGACCGT	P540_Male_Striatum_TSO_plate37.AAGACCGT	P540_Male_240108Mouse1_Striatum_EXP240301_TSO_joint5hmC_plate37.AAGACCGT	P540_Male_240108Mouse1_Striatum_EXP240301_TSO_joint5mC_plate37.AAGACCGT	1	1	1	1	STR D2 Gaba	Inh
P540_Male_240108Mouse1_Striatum_EXP240301_TSO_RNA_plate37.AGACCTTG	P540_Male_Striatum_TSO_plate37.AGACCTTG	P540_Male_240108Mouse1_Striatum_EXP240301_TSO_joint5hmC_plate37.AGACCTTG	P540_Male_240108Mouse1_Striatum_EXP240301_TSO_joint5mC_plate37.AGACCTTG	1	1	1	1	STR D2 Gaba	Inh
P540_Male_240108Mouse1_Striatum_EXP240301_TSO_RNA_plate37.AGACGCTA	P540_Male_Striatum_TSO_plate37.AGACGCTA	P540_Male_240108Mouse1_Striatum_EXP240301_TSO_joint5hmC_plate37.AGACGCTA	P540_Male_240108Mouse1_Striatum_EXP240301_TSO_joint5mC_plate37.AGACGCTA	1	1	1	1	STR D2 Gaba	Inh
P540_Male_240108Mouse1_Striatum_EXP240301_TSO_RNA_plate37.AGCCTATC	P540_Male_Striatum_TSO_plate37.AGCCTATC	P540_Male_240108Mouse1_Striatum_EXP240301_TSO_joint5hmC_plate37.AGCCTATC	P540_Male_240108Mouse1_Striatum_EXP240301_TSO_joint5mC_plate37.AGCCTATC	1	1	1	1	STR D2 Gaba	Inh
P540_Male_240108Mouse1_Striatum_EXP240301_TSO_RNA_plate37.AGCGAGAT	P540_Male_Striatum_TSO_plate37.AGCGAGAT	P540_Male_240108Mouse1_Striatum_EXP240301_TSO_joint5hmC_plate37.AGCGAGAT	P540_Male_240108Mouse1_Striatum_EXP240301_TSO_joint5mC_plate37.AGCGAGAT	1	1	1	1	Microglia NN	Non
P540_Male_240108Mouse1_Striatum_EXP240301_TSO_RNA_plate37.AGCTAAGC	P540_Male_Striatum_TSO_plate37.AGCTAAGC	P540_Male_240108Mouse1_Striatum_EXP240301_TSO_joint5hmC_plate37.AGCTAAGC	P540_Male_240108Mouse1_Striatum_EXP240301_TSO_joint5mC_plate37.AGCTAAGC	1	1	1	1	STR D2 Gaba	Inh
P540_Male_240108Mouse1_Striatum_EXP240301_TSO_RNA_plate37.AGCTACCA	P540_Male_Striatum_TSO_plate37.AGCTACCA	P540_Male_240108Mouse1_Striatum_EXP240301_TSO_joint5hmC_plate37.AGCTACCA	P540_Male_240108Mouse1_Striatum_EXP240301_TSO_joint5mC_plate37.AGCTACCA	1	1	1	1	STR D1 Gaba	Inh
P540_Male_240108Mouse1_Striatum_EXP240301_TSO_RNA_plate37.AGGAACAC	P540_Male_Striatum_TSO_plate37.AGGAACAC	P540_Male_240108Mouse1_Striatum_EXP240301_TSO_joint5hmC_plate37.AGGAACAC	P540_Male_240108Mouse1_Striatum_EXP240301_TSO_joint5mC_plate37.AGGAACAC	1	1	1	1	ACB-BST-FS D1 Gaba	Inh
P540_Male_240108Mouse1_Striatum_EXP240301_TSO_RNA_plate37.AGGATAGC	P540_Male_Striatum_TSO_plate37.AGGATAGC	P540_Male_240108Mouse1_Striatum_EXP240301_TSO_joint5hmC_plate37.AGGATAGC	P540_Male_240108Mouse1_Striatum_EXP240301_TSO_joint5mC_plate37.AGGATAGC	1	1	1	1	STR D2 Gaba	Inh
P540_Male_240108Mouse1_Striatum_EXP240301_TSO_RNA_plate37.AGTGACCT	P540_Male_Striatum_TSO_plate37.AGTGACCT	P540_Male_240108Mouse1_Striatum_EXP240301_TSO_joint5hmC_plate37.AGTGACCT	P540_Male_240108Mouse1_Striatum_EXP240301_TSO_joint5mC_plate37.AGTGACCT	1	1	1	1	STR D2 Gaba	Inh
P540_Male_240108Mouse1_Striatum_EXP240301_TSO_RNA_plate37.ATAACGCC	P540_Male_Striatum_TSO_plate37.ATAACGCC	P540_Male_240108Mouse1_Striatum_EXP240301_TSO_joint5hmC_plate37.ATAACGCC	P540_Male_240108Mouse1_Striatum_EXP240301_TSO_joint5mC_plate37.ATAACGCC	1	1	1	1	STR D2 Gaba	Inh
P540_Male_240108Mouse1_Striatum_EXP240301_TSO_RNA_plate37.ATCTGACC	P540_Male_Striatum_TSO_plate37.ATCTGACC	P540_Male_240108Mouse1_Striatum_EXP240301_TSO_joint5hmC_plate37.ATCTGACC	P540_Male_240108Mouse1_Striatum_EXP240301_TSO_joint5mC_plate37.ATCTGACC	1	1	1	1	STR D2 Gaba	Inh
P540_Male_240108Mouse1_Striatum_EXP240301_TSO_RNA_plate37.CAACACAG	P540_Male_Striatum_TSO_plate37.CAACACAG	P540_Male_240108Mouse1_Striatum_EXP240301_TSO_joint5hmC_plate37.CAACACAG	P540_Male_240108Mouse1_Striatum_EXP240301_TSO_joint5mC_plate37.CAACACAG	1	1	1	1	STR D2 Gaba	Inh
P540_Male_240108Mouse1_Striatum_EXP240301_TSO_RNA_plate37.CAACTCCA	P540_Male_Striatum_TSO_plate37.CAACTCCA	P540_Male_240108Mouse1_Striatum_EXP240301_TSO_joint5hmC_plate37.CAACTCCA	P540_Male_240108Mouse1_Striatum_EXP240301_TSO_joint5mC_plate37.CAACTCCA	1	1	1	1	STR D2 Gaba	Inh
P540_Male_240108Mouse1_Striatum_EXP240301_TSO_RNA_plate37.CAAGGTAC	P540_Male_Striatum_TSO_plate37.CAAGGTAC	P540_Male_240108Mouse1_Striatum_EXP240301_TSO_joint5hmC_plate37.CAAGGTAC	P540_Male_240108Mouse1_Striatum_EXP240301_TSO_joint5mC_plate37.CAAGGTAC	1	1	1	1	STR D2 Gaba	Inh
P540_Male_240108Mouse1_Striatum_EXP240301_TSO_RNA_plate37.CAATAGCC	P540_Male_Striatum_TSO_plate37.CAATAGCC	P540_Male_240108Mouse1_Striatum_EXP240301_TSO_joint5hmC_plate37.CAATAGCC	P540_Male_240108Mouse1_Striatum_EXP240301_TSO_joint5mC_plate37.CAATAGCC	1	1	1	1	STR D2 Gaba	Inh
P540_Male_240108Mouse1_Striatum_EXP240301_TSO_RNA_plate37.CAATGCGA	P540_Male_Striatum_TSO_plate37.CAATGCGA	P540_Male_240108Mouse1_Striatum_EXP240301_TSO_joint5hmC_plate37.CAATGCGA	P540_Male_240108Mouse1_Striatum_EXP240301_TSO_joint5mC_plate37.CAATGCGA	1	1	1	1	STR D2 Gaba	Inh
P540_Male_240108Mouse1_Striatum_EXP240301_TSO_RNA_plate37.CACAGACT	P540_Male_Striatum_TSO_plate37.CACAGACT	P540_Male_240108Mouse1_Striatum_EXP240301_TSO_joint5hmC_plate37.CACAGACT	P540_Male_240108Mouse1_Striatum_EXP240301_TSO_joint5mC_plate37.CACAGACT	1	1	1	1	STR D2 Gaba	Inh
P540_Male_240108Mouse1_Striatum_EXP240301_TSO_RNA_plate37.CACGCAAT	P540_Male_Striatum_TSO_plate37.CACGCAAT	P540_Male_240108Mouse1_Striatum_EXP240301_TSO_joint5hmC_plate37.CACGCAAT	P540_Male_240108Mouse1_Striatum_EXP240301_TSO_joint5mC_plate37.CACGCAAT	1	1	1	1	STR D2 Gaba	Inh
P540_Male_240108Mouse1_Striatum_EXP240301_TSO_RNA_plate37.CAGCATAC	P540_Male_Striatum_TSO_plate37.CAGCATAC	P540_Male_240108Mouse1_Striatum_EXP240301_TSO_joint5hmC_plate37.CAGCATAC	P540_Male_240108Mouse1_Striatum_EXP240301_TSO_joint5mC_plate37.CAGCATAC	1	1	1	1	Astro-TE NN	Non
P540_Male_240108Mouse1_Striatum_EXP240301_TSO_RNA_plate37.CAGGTTCA	P540_Male_Striatum_TSO_plate37.CAGGTTCA	P540_Male_240108Mouse1_Striatum_EXP240301_TSO_joint5hmC_plate37.CAGGTTCA	P540_Male_240108Mouse1_Striatum_EXP240301_TSO_joint5mC_plate37.CAGGTTCA	1	1	1	1	STR D2 Gaba	Inh
P540_Male_240108Mouse1_Striatum_EXP240301_TSO_RNA_plate37.CAGTGCTT	P540_Male_Striatum_TSO_plate37.CAGTGCTT	P540_Male_240108Mouse1_Striatum_EXP240301_TSO_joint5hmC_plate37.CAGTGCTT	P540_Male_240108Mouse1_Striatum_EXP240301_TSO_joint5mC_plate37.CAGTGCTT	1	1	1	1	STR D2 Gaba	Inh
P540_Male_240108Mouse1_Striatum_EXP240301_TSO_RNA_plate37.CATGAGCA	P540_Male_Striatum_TSO_plate37.CATGAGCA	P540_Male_240108Mouse1_Striatum_EXP240301_TSO_joint5hmC_plate37.CATGAGCA	P540_Male_240108Mouse1_Striatum_EXP240301_TSO_joint5mC_plate37.CATGAGCA	1	1	1	1	STR D2 Gaba	Inh
P540_Male_240108Mouse1_Striatum_EXP240301_TSO_RNA_plate37.CCAAGGTT	P540_Male_Striatum_TSO_plate37.CCAAGGTT	P540_Male_240108Mouse1_Striatum_EXP240301_TSO_joint5hmC_plate37.CCAAGGTT	P540_Male_240108Mouse1_Striatum_EXP240301_TSO_joint5mC_plate37.CCAAGGTT	1	1	1	1	STR D2 Gaba	Inh
P540_Male_240108Mouse1_Striatum_EXP240301_TSO_RNA_plate37.CCACAACA	P540_Male_Striatum_TSO_plate37.CCACAACA	P540_Male_240108Mouse1_Striatum_EXP240301_TSO_joint5hmC_plate37.CCACAACA	P540_Male_240108Mouse1_Striatum_EXP240301_TSO_joint5mC_plate37.CCACAACA	1	1	1	1	OPC NN	Non
P540_Male_240108Mouse1_Striatum_EXP240301_TSO_RNA_plate37.CCAGTATC	P540_Male_Striatum_TSO_plate37.CCAGTATC	P540_Male_240108Mouse1_Striatum_EXP240301_TSO_joint5hmC_plate37.CCAGTATC	P540_Male_240108Mouse1_Striatum_EXP240301_TSO_joint5mC_plate37.CCAGTATC	1	1	1	1	Oligo NN	Non
P540_Male_240108Mouse1_Striatum_EXP240301_TSO_RNA_plate37.CCAGTTGA	P540_Male_Striatum_TSO_plate37.CCAGTTGA	P540_Male_240108Mouse1_Striatum_EXP240301_TSO_joint5hmC_plate37.CCAGTTGA	P540_Male_240108Mouse1_Striatum_EXP240301_TSO_joint5mC_plate37.CCAGTTGA	1	1	1	1	Oligo NN	Non
P540_Male_240108Mouse1_Striatum_EXP240301_TSO_RNA_plate37.CCGCTTAA	P540_Male_Striatum_TSO_plate37.CCGCTTAA	P540_Male_240108Mouse1_Striatum_EXP240301_TSO_joint5hmC_plate37.CCGCTTAA	P540_Male_240108Mouse1_Striatum_EXP240301_TSO_joint5mC_plate37.CCGCTTAA	0	1	1	0	NA	NA
P540_Male_240108Mouse1_Striatum_EXP240301_TSO_RNA_plate37.CCTTCCAT	P540_Male_Striatum_TSO_plate37.CCTTCCAT	P540_Male_240108Mouse1_Striatum_EXP240301_TSO_joint5hmC_plate37.CCTTCCAT	P540_Male_240108Mouse1_Striatum_EXP240301_TSO_joint5mC_plate37.CCTTCCAT	1	1	1	1	STR D2 Gaba	Inh
P540_Male_240108Mouse1_Striatum_EXP240301_TSO_RNA_plate37.CGAATACG	P540_Male_Striatum_TSO_plate37.CGAATACG	P540_Male_240108Mouse1_Striatum_EXP240301_TSO_joint5hmC_plate37.CGAATACG	P540_Male_240108Mouse1_Striatum_EXP240301_TSO_joint5mC_plate37.CGAATACG	1	1	1	1	STR D2 Gaba	Inh
P540_Male_240108Mouse1_Striatum_EXP240301_TSO_RNA_plate37.CGAATTGC	P540_Male_Striatum_TSO_plate37.CGAATTGC	P540_Male_240108Mouse1_Striatum_EXP240301_TSO_joint5hmC_plate37.CGAATTGC	P540_Male_240108Mouse1_Striatum_EXP240301_TSO_joint5mC_plate37.CGAATTGC	1	1	1	1	STR D2 Gaba	Inh
P540_Male_240108Mouse1_Striatum_EXP240301_TSO_RNA_plate37.CGAGAGAA	P540_Male_Striatum_TSO_plate37.CGAGAGAA	P540_Male_240108Mouse1_Striatum_EXP240301_TSO_joint5hmC_plate37.CGAGAGAA	P540_Male_240108Mouse1_Striatum_EXP240301_TSO_joint5mC_plate37.CGAGAGAA	1	1	1	1	ACB-BST-FS D1 Gaba	Inh
P540_Male_240108Mouse1_Striatum_EXP240301_TSO_RNA_plate37.CGCAACTA	P540_Male_Striatum_TSO_plate37.CGCAACTA	P540_Male_240108Mouse1_Striatum_EXP240301_TSO_joint5hmC_plate37.CGCAACTA	P540_Male_240108Mouse1_Striatum_EXP240301_TSO_joint5mC_plate37.CGCAACTA	1	1	1	1	OEC NN	Non
P540_Male_240108Mouse1_Striatum_EXP240301_TSO_RNA_plate37.CGGCATTA	P540_Male_Striatum_TSO_plate37.CGGCATTA	P540_Male_240108Mouse1_Striatum_EXP240301_TSO_joint5hmC_plate37.CGGCATTA	P540_Male_240108Mouse1_Striatum_EXP240301_TSO_joint5mC_plate37.CGGCATTA	1	1	1	1	STR D2 Gaba	Inh
P540_Male_240108Mouse1_Striatum_EXP240301_TSO_RNA_plate37.CGTATCTC	P540_Male_Striatum_TSO_plate37.CGTATCTC	P540_Male_240108Mouse1_Striatum_EXP240301_TSO_joint5hmC_plate37.CGTATCTC	P540_Male_240108Mouse1_Striatum_EXP240301_TSO_joint5mC_plate37.CGTATCTC	1	1	1	1	STR D2 Gaba	Inh
P540_Male_240108Mouse1_Striatum_EXP240301_TSO_RNA_plate37.CTCAGAAG	P540_Male_Striatum_TSO_plate37.CTCAGAAG	P540_Male_240108Mouse1_Striatum_EXP240301_TSO_joint5hmC_plate37.CTCAGAAG	P540_Male_240108Mouse1_Striatum_EXP240301_TSO_joint5mC_plate37.CTCAGAAG	1	1	1	1	ACB-BST-FS D1 Gaba	Inh
P540_Male_240108Mouse1_Striatum_EXP240301_TSO_RNA_plate37.CTCGAACA	P540_Male_Striatum_TSO_plate37.CTCGAACA	P540_Male_240108Mouse1_Striatum_EXP240301_TSO_joint5hmC_plate37.CTCGAACA	P540_Male_240108Mouse1_Striatum_EXP240301_TSO_joint5mC_plate37.CTCGAACA	1	1	1	1	STR D2 Gaba	Inh
P540_Male_240108Mouse1_Striatum_EXP240301_TSO_RNA_plate37.CTCGACTT	P540_Male_Striatum_TSO_plate37.CTCGACTT	P540_Male_240108Mouse1_Striatum_EXP240301_TSO_joint5hmC_plate37.CTCGACTT	P540_Male_240108Mouse1_Striatum_EXP240301_TSO_joint5mC_plate37.CTCGACTT	1	1	1	1	STR D2 Gaba	Inh
P540_Male_240108Mouse1_Striatum_EXP240301_TSO_RNA_plate37.CTGTACCA	P540_Male_Striatum_TSO_plate37.CTGTACCA	P540_Male_240108Mouse1_Striatum_EXP240301_TSO_joint5hmC_plate37.CTGTACCA	P540_Male_240108Mouse1_Striatum_EXP240301_TSO_joint5mC_plate37.CTGTACCA	1	1	1	1	STR D2 Gaba	Inh
P540_Male_240108Mouse1_Striatum_EXP240301_TSO_RNA_plate37.CTTACAGC	P540_Male_Striatum_TSO_plate37.CTTACAGC	P540_Male_240108Mouse1_Striatum_EXP240301_TSO_joint5hmC_plate37.CTTACAGC	P540_Male_240108Mouse1_Striatum_EXP240301_TSO_joint5mC_plate37.CTTACAGC	1	1	1	1	STR D2 Gaba	Inh
P540_Male_240108Mouse1_Striatum_EXP240301_TSO_RNA_plate37.CTTAGGAC	P540_Male_Striatum_TSO_plate37.CTTAGGAC	P540_Male_240108Mouse1_Striatum_EXP240301_TSO_joint5hmC_plate37.CTTAGGAC	P540_Male_240108Mouse1_Striatum_EXP240301_TSO_joint5mC_plate37.CTTAGGAC	1	1	1	1	STR D2 Gaba	Inh
P540_Male_240108Mouse1_Striatum_EXP240301_TSO_RNA_plate37.CTTCACTG	P540_Male_Striatum_TSO_plate37.CTTCACTG	P540_Male_240108Mouse1_Striatum_EXP240301_TSO_joint5hmC_plate37.CTTCACTG	P540_Male_240108Mouse1_Striatum_EXP240301_TSO_joint5mC_plate37.CTTCACTG	1	1	1	1	ACB-BST-FS D1 Gaba	Inh
P540_Male_240108Mouse1_Striatum_EXP240301_TSO_RNA_plate37.CTTCGGTT	P540_Male_Striatum_TSO_plate37.CTTCGGTT	P540_Male_240108Mouse1_Striatum_EXP240301_TSO_joint5hmC_plate37.CTTCGGTT	P540_Male_240108Mouse1_Striatum_EXP240301_TSO_joint5mC_plate37.CTTCGGTT	1	1	1	1	STR D2 Gaba	Inh
P540_Male_240108Mouse1_Striatum_EXP240301_TSO_RNA_plate37.CTTGCTAG	P540_Male_Striatum_TSO_plate37.CTTGCTAG	P540_Male_240108Mouse1_Striatum_EXP240301_TSO_joint5hmC_plate37.CTTGCTAG	P540_Male_240108Mouse1_Striatum_EXP240301_TSO_joint5mC_plate37.CTTGCTAG	1	1	1	1	STR D2 Gaba	Inh
P540_Male_240108Mouse1_Striatum_EXP240301_TSO_RNA_plate37.GAACGAAG	P540_Male_Striatum_TSO_plate37.GAACGAAG	P540_Male_240108Mouse1_Striatum_EXP240301_TSO_joint5hmC_plate37.GAACGAAG	P540_Male_240108Mouse1_Striatum_EXP240301_TSO_joint5mC_plate37.GAACGAAG	1	1	1	1	STR D2 Gaba	Inh
P540_Male_240108Mouse1_Striatum_EXP240301_TSO_RNA_plate37.GAACGGTT	P540_Male_Striatum_TSO_plate37.GAACGGTT	P540_Male_240108Mouse1_Striatum_EXP240301_TSO_joint5hmC_plate37.GAACGGTT	P540_Male_240108Mouse1_Striatum_EXP240301_TSO_joint5mC_plate37.GAACGGTT	1	1	1	1	STR D2 Gaba	Inh
P540_Male_240108Mouse1_Striatum_EXP240301_TSO_RNA_plate37.GAATCACC	P540_Male_Striatum_TSO_plate37.GAATCACC	P540_Male_240108Mouse1_Striatum_EXP240301_TSO_joint5hmC_plate37.GAATCACC	P540_Male_240108Mouse1_Striatum_EXP240301_TSO_joint5mC_plate37.GAATCACC	1	1	1	1	STR D2 Gaba	Inh
P540_Male_240108Mouse1_Striatum_EXP240301_TSO_RNA_plate37.GAATCCGT	P540_Male_Striatum_TSO_plate37.GAATCCGT	P540_Male_240108Mouse1_Striatum_EXP240301_TSO_joint5hmC_plate37.GAATCCGT	P540_Male_240108Mouse1_Striatum_EXP240301_TSO_joint5mC_plate37.GAATCCGT	1	1	1	1	ACB-BST-FS D1 Gaba	Inh
P540_Male_240108Mouse1_Striatum_EXP240301_TSO_RNA_plate37.GACGAACT	P540_Male_Striatum_TSO_plate37.GACGAACT	P540_Male_240108Mouse1_Striatum_EXP240301_TSO_joint5hmC_plate37.GACGAACT	P540_Male_240108Mouse1_Striatum_EXP240301_TSO_joint5mC_plate37.GACGAACT	1	1	1	1	STR D2 Gaba	Inh
P540_Male_240108Mouse1_Striatum_EXP240301_TSO_RNA_plate37.GACGTCAT	P540_Male_Striatum_TSO_plate37.GACGTCAT	P540_Male_240108Mouse1_Striatum_EXP240301_TSO_joint5hmC_plate37.GACGTCAT	P540_Male_240108Mouse1_Striatum_EXP240301_TSO_joint5mC_plate37.GACGTCAT	1	1	1	1	OPC NN	Non
P540_Male_240108Mouse1_Striatum_EXP240301_TSO_RNA_plate37.GAGAGTAC	P540_Male_Striatum_TSO_plate37.GAGAGTAC	P540_Male_240108Mouse1_Striatum_EXP240301_TSO_joint5hmC_plate37.GAGAGTAC	P540_Male_240108Mouse1_Striatum_EXP240301_TSO_joint5mC_plate37.GAGAGTAC	1	1	1	1	STR D2 Gaba	Inh
P540_Male_240108Mouse1_Striatum_EXP240301_TSO_RNA_plate37.GATAGCCA	P540_Male_Striatum_TSO_plate37.GATAGCCA	P540_Male_240108Mouse1_Striatum_EXP240301_TSO_joint5hmC_plate37.GATAGCCA	P540_Male_240108Mouse1_Striatum_EXP240301_TSO_joint5mC_plate37.GATAGCCA	1	1	1	1	STR D2 Gaba	Inh
P540_Male_240108Mouse1_Striatum_EXP240301_TSO_RNA_plate37.GATCTTGC	P540_Male_Striatum_TSO_plate37.GATCTTGC	P540_Male_240108Mouse1_Striatum_EXP240301_TSO_joint5hmC_plate37.GATCTTGC	P540_Male_240108Mouse1_Striatum_EXP240301_TSO_joint5mC_plate37.GATCTTGC	1	1	1	1	STR D2 Gaba	Inh
P540_Male_240108Mouse1_Striatum_EXP240301_TSO_RNA_plate37.GCAATTCC	P540_Male_Striatum_TSO_plate37.GCAATTCC	P540_Male_240108Mouse1_Striatum_EXP240301_TSO_joint5hmC_plate37.GCAATTCC	P540_Male_240108Mouse1_Striatum_EXP240301_TSO_joint5mC_plate37.GCAATTCC	1	1	1	1	STR D2 Gaba	Inh
P540_Male_240108Mouse1_Striatum_EXP240301_TSO_RNA_plate37.GCCTTAAC	P540_Male_Striatum_TSO_plate37.GCCTTAAC	P540_Male_240108Mouse1_Striatum_EXP240301_TSO_joint5hmC_plate37.GCCTTAAC	P540_Male_240108Mouse1_Striatum_EXP240301_TSO_joint5mC_plate37.GCCTTAAC	1	1	1	1	STR D2 Gaba	Inh
P540_Male_240108Mouse1_Striatum_EXP240301_TSO_RNA_plate37.GCGTTAGA	P540_Male_Striatum_TSO_plate37.GCGTTAGA	P540_Male_240108Mouse1_Striatum_EXP240301_TSO_joint5hmC_plate37.GCGTTAGA	P540_Male_240108Mouse1_Striatum_EXP240301_TSO_joint5mC_plate37.GCGTTAGA	1	1	1	1	Oligo NN	Non
P540_Male_240108Mouse1_Striatum_EXP240301_TSO_RNA_plate37.GGAAGAGA	P540_Male_Striatum_TSO_plate37.GGAAGAGA	P540_Male_240108Mouse1_Striatum_EXP240301_TSO_joint5hmC_plate37.GGAAGAGA	P540_Male_240108Mouse1_Striatum_EXP240301_TSO_joint5mC_plate37.GGAAGAGA	1	1	1	1	STR D2 Gaba	Inh
P540_Male_240108Mouse1_Striatum_EXP240301_TSO_RNA_plate37.GGAATGTC	P540_Male_Striatum_TSO_plate37.GGAATGTC	P540_Male_240108Mouse1_Striatum_EXP240301_TSO_joint5hmC_plate37.GGAATGTC	P540_Male_240108Mouse1_Striatum_EXP240301_TSO_joint5mC_plate37.GGAATGTC	1	1	1	1	STR D2 Gaba	Inh
P540_Male_240108Mouse1_Striatum_EXP240301_TSO_RNA_plate37.GGACATCA	P540_Male_Striatum_TSO_plate37.GGACATCA	P540_Male_240108Mouse1_Striatum_EXP240301_TSO_joint5hmC_plate37.GGACATCA	P540_Male_240108Mouse1_Striatum_EXP240301_TSO_joint5mC_plate37.GGACATCA	1	1	1	1	STR D2 Gaba	Inh
P540_Male_240108Mouse1_Striatum_EXP240301_TSO_RNA_plate37.GGAGGAAT	P540_Male_Striatum_TSO_plate37.GGAGGAAT	P540_Male_240108Mouse1_Striatum_EXP240301_TSO_joint5hmC_plate37.GGAGGAAT	P540_Male_240108Mouse1_Striatum_EXP240301_TSO_joint5mC_plate37.GGAGGAAT	1	1	1	1	STR D2 Gaba	Inh
P540_Male_240108Mouse1_Striatum_EXP240301_TSO_RNA_plate37.GGCAAGTT	P540_Male_Striatum_TSO_plate37.GGCAAGTT	P540_Male_240108Mouse1_Striatum_EXP240301_TSO_joint5hmC_plate37.GGCAAGTT	P540_Male_240108Mouse1_Striatum_EXP240301_TSO_joint5mC_plate37.GGCAAGTT	1	1	1	1	Pvalb Gaba	Inh
P540_Male_240108Mouse1_Striatum_EXP240301_TSO_RNA_plate37.GGTATAGG	P540_Male_Striatum_TSO_plate37.GGTATAGG	P540_Male_240108Mouse1_Striatum_EXP240301_TSO_joint5hmC_plate37.GGTATAGG	P540_Male_240108Mouse1_Striatum_EXP240301_TSO_joint5mC_plate37.GGTATAGG	1	1	1	1	STR D2 Gaba	Inh
P540_Male_240108Mouse1_Striatum_EXP240301_TSO_RNA_plate37.GGTGTACA	P540_Male_Striatum_TSO_plate37.GGTGTACA	P540_Male_240108Mouse1_Striatum_EXP240301_TSO_joint5hmC_plate37.GGTGTACA	P540_Male_240108Mouse1_Striatum_EXP240301_TSO_joint5mC_plate37.GGTGTACA	1	1	1	1	STR D2 Gaba	Inh
P540_Male_240108Mouse1_Striatum_EXP240301_TSO_RNA_plate37.GGTTGAAC	P540_Male_Striatum_TSO_plate37.GGTTGAAC	P540_Male_240108Mouse1_Striatum_EXP240301_TSO_joint5hmC_plate37.GGTTGAAC	P540_Male_240108Mouse1_Striatum_EXP240301_TSO_joint5mC_plate37.GGTTGAAC	1	1	1	1	STR D2 Gaba	Inh
P540_Male_240108Mouse1_Striatum_EXP240301_TSO_RNA_plate37.GTAACCGA	P540_Male_Striatum_TSO_plate37.GTAACCGA	P540_Male_240108Mouse1_Striatum_EXP240301_TSO_joint5hmC_plate37.GTAACCGA	P540_Male_240108Mouse1_Striatum_EXP240301_TSO_joint5mC_plate37.GTAACCGA	1	1	1	1	STR D2 Gaba	Inh
P540_Male_240108Mouse1_Striatum_EXP240301_TSO_RNA_plate37.GTAAGGTG	P540_Male_Striatum_TSO_plate37.GTAAGGTG	P540_Male_240108Mouse1_Striatum_EXP240301_TSO_joint5hmC_plate37.GTAAGGTG	P540_Male_240108Mouse1_Striatum_EXP240301_TSO_joint5mC_plate37.GTAAGGTG	1	1	1	1	L6 CT CTX Glut	Exc
P540_Male_240108Mouse1_Striatum_EXP240301_TSO_RNA_plate37.GTACACCT	P540_Male_Striatum_TSO_plate37.GTACACCT	P540_Male_240108Mouse1_Striatum_EXP240301_TSO_joint5hmC_plate37.GTACACCT	P540_Male_240108Mouse1_Striatum_EXP240301_TSO_joint5mC_plate37.GTACACCT	1	1	1	1	ACB-BST-FS D1 Gaba	Inh
P540_Male_240108Mouse1_Striatum_EXP240301_TSO_RNA_plate37.GTACCACA	P540_Male_Striatum_TSO_plate37.GTACCACA	P540_Male_240108Mouse1_Striatum_EXP240301_TSO_joint5hmC_plate37.GTACCACA	P540_Male_240108Mouse1_Striatum_EXP240301_TSO_joint5mC_plate37.GTACCACA	1	1	1	1	Astro-TE NN	Non
P540_Male_240108Mouse1_Striatum_EXP240301_TSO_RNA_plate37.GTCAGTCA	P540_Male_Striatum_TSO_plate37.GTCAGTCA	P540_Male_240108Mouse1_Striatum_EXP240301_TSO_joint5hmC_plate37.GTCAGTCA	P540_Male_240108Mouse1_Striatum_EXP240301_TSO_joint5mC_plate37.GTCAGTCA	1	1	1	1	ACB-BST-FS D1 Gaba	Inh
P540_Male_240108Mouse1_Striatum_EXP240301_TSO_RNA_plate37.GTCATCGT	P540_Male_Striatum_TSO_plate37.GTCATCGT	P540_Male_240108Mouse1_Striatum_EXP240301_TSO_joint5hmC_plate37.GTCATCGT	P540_Male_240108Mouse1_Striatum_EXP240301_TSO_joint5mC_plate37.GTCATCGT	1	1	1	1	STR D2 Gaba	Inh
P540_Male_240108Mouse1_Striatum_EXP240301_TSO_RNA_plate37.GTCCTAAG	P540_Male_Striatum_TSO_plate37.GTCCTAAG	P540_Male_240108Mouse1_Striatum_EXP240301_TSO_joint5hmC_plate37.GTCCTAAG	P540_Male_240108Mouse1_Striatum_EXP240301_TSO_joint5mC_plate37.GTCCTAAG	1	1	1	1	STR D2 Gaba	Inh
P540_Male_240108Mouse1_Striatum_EXP240301_TSO_RNA_plate37.GTCCTTGA	P540_Male_Striatum_TSO_plate37.GTCCTTGA	P540_Male_240108Mouse1_Striatum_EXP240301_TSO_joint5hmC_plate37.GTCCTTGA	P540_Male_240108Mouse1_Striatum_EXP240301_TSO_joint5mC_plate37.GTCCTTGA	1	1	1	1	STR D2 Gaba	Inh
P540_Male_240108Mouse1_Striatum_EXP240301_TSO_RNA_plate37.GTCGATTG	P540_Male_Striatum_TSO_plate37.GTCGATTG	P540_Male_240108Mouse1_Striatum_EXP240301_TSO_joint5hmC_plate37.GTCGATTG	P540_Male_240108Mouse1_Striatum_EXP240301_TSO_joint5mC_plate37.GTCGATTG	1	1	1	1	STR D2 Gaba	Inh
P540_Male_240108Mouse1_Striatum_EXP240301_TSO_RNA_plate37.GTCGTTAC	P540_Male_Striatum_TSO_plate37.GTCGTTAC	P540_Male_240108Mouse1_Striatum_EXP240301_TSO_joint5hmC_plate37.GTCGTTAC	P540_Male_240108Mouse1_Striatum_EXP240301_TSO_joint5mC_plate37.GTCGTTAC	1	1	1	1	STR D2 Gaba	Inh
P540_Male_240108Mouse1_Striatum_EXP240301_TSO_RNA_plate37.TACCTGCA	P540_Male_Striatum_TSO_plate37.TACCTGCA	P540_Male_240108Mouse1_Striatum_EXP240301_TSO_joint5hmC_plate37.TACCTGCA	P540_Male_240108Mouse1_Striatum_EXP240301_TSO_joint5mC_plate37.TACCTGCA	1	1	1	1	ACB-BST-FS D1 Gaba	Inh
P540_Male_240108Mouse1_Striatum_EXP240301_TSO_RNA_plate37.TACGGTCT	P540_Male_Striatum_TSO_plate37.TACGGTCT	P540_Male_240108Mouse1_Striatum_EXP240301_TSO_joint5hmC_plate37.TACGGTCT	P540_Male_240108Mouse1_Striatum_EXP240301_TSO_joint5mC_plate37.TACGGTCT	1	1	1	1	STR D2 Gaba	Inh
P540_Male_240108Mouse1_Striatum_EXP240301_TSO_RNA_plate37.TACTCCAG	P540_Male_Striatum_TSO_plate37.TACTCCAG	P540_Male_240108Mouse1_Striatum_EXP240301_TSO_joint5hmC_plate37.TACTCCAG	P540_Male_240108Mouse1_Striatum_EXP240301_TSO_joint5mC_plate37.TACTCCAG	1	1	1	1	STR D2 Gaba	Inh
P540_Male_240108Mouse1_Striatum_EXP240301_TSO_RNA_plate37.TAGGAGCT	P540_Male_Striatum_TSO_plate37.TAGGAGCT	P540_Male_240108Mouse1_Striatum_EXP240301_TSO_joint5hmC_plate37.TAGGAGCT	P540_Male_240108Mouse1_Striatum_EXP240301_TSO_joint5mC_plate37.TAGGAGCT	1	1	1	1	ACB-BST-FS D1 Gaba	Inh
P540_Male_240108Mouse1_Striatum_EXP240301_TSO_RNA_plate37.TATGGCAC	P540_Male_Striatum_TSO_plate37.TATGGCAC	P540_Male_240108Mouse1_Striatum_EXP240301_TSO_joint5hmC_plate37.TATGGCAC	P540_Male_240108Mouse1_Striatum_EXP240301_TSO_joint5mC_plate37.TATGGCAC	1	1	1	1	STR D2 Gaba	Inh
P540_Male_240108Mouse1_Striatum_EXP240301_TSO_RNA_plate37.TCATCTCC	P540_Male_Striatum_TSO_plate37.TCATCTCC	P540_Male_240108Mouse1_Striatum_EXP240301_TSO_joint5hmC_plate37.TCATCTCC	P540_Male_240108Mouse1_Striatum_EXP240301_TSO_joint5mC_plate37.TCATCTCC	1	1	1	1	STR D2 Gaba	Inh
P540_Male_240108Mouse1_Striatum_EXP240301_TSO_RNA_plate37.TCCACGTT	P540_Male_Striatum_TSO_plate37.TCCACGTT	P540_Male_240108Mouse1_Striatum_EXP240301_TSO_joint5hmC_plate37.TCCACGTT	P540_Male_240108Mouse1_Striatum_EXP240301_TSO_joint5mC_plate37.TCCACGTT	1	1	1	1	STR D2 Gaba	Inh
P540_Male_240108Mouse1_Striatum_EXP240301_TSO_RNA_plate37.TCCATTGC	P540_Male_Striatum_TSO_plate37.TCCATTGC	P540_Male_240108Mouse1_Striatum_EXP240301_TSO_joint5hmC_plate37.TCCATTGC	P540_Male_240108Mouse1_Striatum_EXP240301_TSO_joint5mC_plate37.TCCATTGC	1	1	1	1	ACB-BST-FS D1 Gaba	Inh
P540_Male_240108Mouse1_Striatum_EXP240301_TSO_RNA_plate37.TCCTCATG	P540_Male_Striatum_TSO_plate37.TCCTCATG	P540_Male_240108Mouse1_Striatum_EXP240301_TSO_joint5hmC_plate37.TCCTCATG	P540_Male_240108Mouse1_Striatum_EXP240301_TSO_joint5mC_plate37.TCCTCATG	1	1	1	1	STR D2 Gaba	Inh
P540_Male_240108Mouse1_Striatum_EXP240301_TSO_RNA_plate37.TCGGATTC	P540_Male_Striatum_TSO_plate37.TCGGATTC	P540_Male_240108Mouse1_Striatum_EXP240301_TSO_joint5hmC_plate37.TCGGATTC	P540_Male_240108Mouse1_Striatum_EXP240301_TSO_joint5mC_plate37.TCGGATTC	1	1	1	1	STR D2 Gaba	Inh
P540_Male_240108Mouse1_Striatum_EXP240301_TSO_RNA_plate37.TCGTCTGA	P540_Male_Striatum_TSO_plate37.TCGTCTGA	P540_Male_240108Mouse1_Striatum_EXP240301_TSO_joint5hmC_plate37.TCGTCTGA	P540_Male_240108Mouse1_Striatum_EXP240301_TSO_joint5mC_plate37.TCGTCTGA	1	1	1	1	STR D2 Gaba	Inh
P540_Male_240108Mouse1_Striatum_EXP240301_TSO_RNA_plate37.TCTACGCA	P540_Male_Striatum_TSO_plate37.TCTACGCA	P540_Male_240108Mouse1_Striatum_EXP240301_TSO_joint5hmC_plate37.TCTACGCA	P540_Male_240108Mouse1_Striatum_EXP240301_TSO_joint5mC_plate37.TCTACGCA	1	1	1	1	Astro-TE NN	Non
P540_Male_240108Mouse1_Striatum_EXP240301_TSO_RNA_plate37.TCTAGGAG	P540_Male_Striatum_TSO_plate37.TCTAGGAG	P540_Male_240108Mouse1_Striatum_EXP240301_TSO_joint5hmC_plate37.TCTAGGAG	P540_Male_240108Mouse1_Striatum_EXP240301_TSO_joint5mC_plate37.TCTAGGAG	1	1	1	1	ACB-BST-FS D1 Gaba	Inh
P540_Male_240108Mouse1_Striatum_EXP240301_TSO_RNA_plate37.TGCGTAAC	P540_Male_Striatum_TSO_plate37.TGCGTAAC	P540_Male_240108Mouse1_Striatum_EXP240301_TSO_joint5hmC_plate37.TGCGTAAC	P540_Male_240108Mouse1_Striatum_EXP240301_TSO_joint5mC_plate37.TGCGTAAC	1	1	1	1	STR D2 Gaba	Inh
P540_Male_240108Mouse1_Striatum_EXP240301_TSO_RNA_plate37.TGGAAGCA	P540_Male_Striatum_TSO_plate37.TGGAAGCA	P540_Male_240108Mouse1_Striatum_EXP240301_TSO_joint5hmC_plate37.TGGAAGCA	P540_Male_240108Mouse1_Striatum_EXP240301_TSO_joint5mC_plate37.TGGAAGCA	1	1	1	1	STR D2 Gaba	Inh
P540_Male_240108Mouse1_Striatum_EXP240301_TSO_RNA_plate37.TGGTGAAG	P540_Male_Striatum_TSO_plate37.TGGTGAAG	P540_Male_240108Mouse1_Striatum_EXP240301_TSO_joint5hmC_plate37.TGGTGAAG	P540_Male_240108Mouse1_Striatum_EXP240301_TSO_joint5mC_plate37.TGGTGAAG	1	1	1	1	STR D2 Gaba	Inh
P540_Male_240108Mouse1_Striatum_EXP240301_TSO_RNA_plate37.TTACCGAC	P540_Male_Striatum_TSO_plate37.TTACCGAC	P540_Male_240108Mouse1_Striatum_EXP240301_TSO_joint5hmC_plate37.TTACCGAC	P540_Male_240108Mouse1_Striatum_EXP240301_TSO_joint5mC_plate37.TTACCGAC	1	1	1	1	STR D2 Gaba	Inh
P540_Male_240108Mouse1_Striatum_EXP240301_TSO_RNA_plate37.TTACGTGC	P540_Male_Striatum_TSO_plate37.TTACGTGC	P540_Male_240108Mouse1_Striatum_EXP240301_TSO_joint5hmC_plate37.TTACGTGC	P540_Male_240108Mouse1_Striatum_EXP240301_TSO_joint5mC_plate37.TTACGTGC	1	1	1	1	Pvalb Gaba	Inh
P540_Male_240108Mouse1_Striatum_EXP240301_TSO_RNA_plate37.TTCCAGGT	P540_Male_Striatum_TSO_plate37.TTCCAGGT	P540_Male_240108Mouse1_Striatum_EXP240301_TSO_joint5hmC_plate37.TTCCAGGT	P540_Male_240108Mouse1_Striatum_EXP240301_TSO_joint5mC_plate37.TTCCAGGT	1	1	1	1	STR D2 Gaba	Inh
P540_Male_240108Mouse1_Striatum_EXP240301_TSO_RNA_plate37.TTGCGAGA	P540_Male_Striatum_TSO_plate37.TTGCGAGA	P540_Male_240108Mouse1_Striatum_EXP240301_TSO_joint5hmC_plate37.TTGCGAGA	P540_Male_240108Mouse1_Striatum_EXP240301_TSO_joint5mC_plate37.TTGCGAGA	1	1	1	1	STR D2 Gaba	Inh
P540_Male_240108Mouse1_Striatum_EXP240301_TSO_RNA_plate38.AACCAGAG	P540_Male_Striatum_TSO_plate38.AACCAGAG	P540_Male_240108Mouse1_Striatum_EXP240301_TSO_joint5hmC_plate38.AACCAGAG	P540_Male_240108Mouse1_Striatum_EXP240301_TSO_joint5mC_plate38.AACCAGAG	1	1	1	1	STR D2 Gaba	Inh
P540_Male_240108Mouse1_Striatum_EXP240301_TSO_RNA_plate38.AAGACACC	P540_Male_Striatum_TSO_plate38.AAGACACC	P540_Male_240108Mouse1_Striatum_EXP240301_TSO_joint5hmC_plate38.AAGACACC	P540_Male_240108Mouse1_Striatum_EXP240301_TSO_joint5mC_plate38.AAGACACC	1	1	1	1	STR D2 Gaba	Inh
P540_Male_240108Mouse1_Striatum_EXP240301_TSO_RNA_plate38.AAGACCGT	P540_Male_Striatum_TSO_plate38.AAGACCGT	P540_Male_240108Mouse1_Striatum_EXP240301_TSO_joint5hmC_plate38.AAGACCGT	P540_Male_240108Mouse1_Striatum_EXP240301_TSO_joint5mC_plate38.AAGACCGT	1	1	1	1	STR D2 Gaba	Inh
P540_Male_240108Mouse1_Striatum_EXP240301_TSO_RNA_plate38.AGACCTTG	P540_Male_Striatum_TSO_plate38.AGACCTTG	P540_Male_240108Mouse1_Striatum_EXP240301_TSO_joint5hmC_plate38.AGACCTTG	P540_Male_240108Mouse1_Striatum_EXP240301_TSO_joint5mC_plate38.AGACCTTG	1	1	1	1	STR D2 Gaba	Inh
P540_Male_240108Mouse1_Striatum_EXP240301_TSO_RNA_plate38.AGACGCTA	P540_Male_Striatum_TSO_plate38.AGACGCTA	P540_Male_240108Mouse1_Striatum_EXP240301_TSO_joint5hmC_plate38.AGACGCTA	P540_Male_240108Mouse1_Striatum_EXP240301_TSO_joint5mC_plate38.AGACGCTA	1	1	1	1	STR D2 Gaba	Inh
P540_Male_240108Mouse1_Striatum_EXP240301_TSO_RNA_plate38.AGCCTATC	P540_Male_Striatum_TSO_plate38.AGCCTATC	P540_Male_240108Mouse1_Striatum_EXP240301_TSO_joint5hmC_plate38.AGCCTATC	P540_Male_240108Mouse1_Striatum_EXP240301_TSO_joint5mC_plate38.AGCCTATC	1	1	1	1	STR D2 Gaba	Inh
P540_Male_240108Mouse1_Striatum_EXP240301_TSO_RNA_plate38.AGCGAGAT	P540_Male_Striatum_TSO_plate38.AGCGAGAT	P540_Male_240108Mouse1_Striatum_EXP240301_TSO_joint5hmC_plate38.AGCGAGAT	P540_Male_240108Mouse1_Striatum_EXP240301_TSO_joint5mC_plate38.AGCGAGAT	1	1	1	1	Oligo NN	Non
P540_Male_240108Mouse1_Striatum_EXP240301_TSO_RNA_plate38.AGCTAAGC	P540_Male_Striatum_TSO_plate38.AGCTAAGC	P540_Male_240108Mouse1_Striatum_EXP240301_TSO_joint5hmC_plate38.AGCTAAGC	P540_Male_240108Mouse1_Striatum_EXP240301_TSO_joint5mC_plate38.AGCTAAGC	1	1	1	1	STR D2 Gaba	Inh
P540_Male_240108Mouse1_Striatum_EXP240301_TSO_RNA_plate38.AGCTACCA	P540_Male_Striatum_TSO_plate38.AGCTACCA	P540_Male_240108Mouse1_Striatum_EXP240301_TSO_joint5hmC_plate38.AGCTACCA	P540_Male_240108Mouse1_Striatum_EXP240301_TSO_joint5mC_plate38.AGCTACCA	1	1	1	1	Pvalb Gaba	Inh
P540_Male_240108Mouse1_Striatum_EXP240301_TSO_RNA_plate38.AGGAACAC	P540_Male_Striatum_TSO_plate38.AGGAACAC	P540_Male_240108Mouse1_Striatum_EXP240301_TSO_joint5hmC_plate38.AGGAACAC	P540_Male_240108Mouse1_Striatum_EXP240301_TSO_joint5mC_plate38.AGGAACAC	1	1	1	1	STR D2 Gaba	Inh
P540_Male_240108Mouse1_Striatum_EXP240301_TSO_RNA_plate38.AGGATAGC	P540_Male_Striatum_TSO_plate38.AGGATAGC	P540_Male_240108Mouse1_Striatum_EXP240301_TSO_joint5hmC_plate38.AGGATAGC	P540_Male_240108Mouse1_Striatum_EXP240301_TSO_joint5mC_plate38.AGGATAGC	1	1	1	1	STR D2 Gaba	Inh
P540_Male_240108Mouse1_Striatum_EXP240301_TSO_RNA_plate38.AGTGACCT	P540_Male_Striatum_TSO_plate38.AGTGACCT	P540_Male_240108Mouse1_Striatum_EXP240301_TSO_joint5hmC_plate38.AGTGACCT	P540_Male_240108Mouse1_Striatum_EXP240301_TSO_joint5mC_plate38.AGTGACCT	1	1	1	1	STR D2 Gaba	Inh
P540_Male_240108Mouse1_Striatum_EXP240301_TSO_RNA_plate38.ATAACGCC	P540_Male_Striatum_TSO_plate38.ATAACGCC	P540_Male_240108Mouse1_Striatum_EXP240301_TSO_joint5hmC_plate38.ATAACGCC	P540_Male_240108Mouse1_Striatum_EXP240301_TSO_joint5mC_plate38.ATAACGCC	1	1	1	1	STR D2 Gaba	Inh
P540_Male_240108Mouse1_Striatum_EXP240301_TSO_RNA_plate38.ATCTGACC	P540_Male_Striatum_TSO_plate38.ATCTGACC	P540_Male_240108Mouse1_Striatum_EXP240301_TSO_joint5hmC_plate38.ATCTGACC	P540_Male_240108Mouse1_Striatum_EXP240301_TSO_joint5mC_plate38.ATCTGACC	1	1	1	1	STR D2 Gaba	Inh
P540_Male_240108Mouse1_Striatum_EXP240301_TSO_RNA_plate38.CAACACAG	P540_Male_Striatum_TSO_plate38.CAACACAG	P540_Male_240108Mouse1_Striatum_EXP240301_TSO_joint5hmC_plate38.CAACACAG	P540_Male_240108Mouse1_Striatum_EXP240301_TSO_joint5mC_plate38.CAACACAG	1	1	1	1	STR D2 Gaba	Inh
P540_Male_240108Mouse1_Striatum_EXP240301_TSO_RNA_plate38.CAACTCCA	P540_Male_Striatum_TSO_plate38.CAACTCCA	P540_Male_240108Mouse1_Striatum_EXP240301_TSO_joint5hmC_plate38.CAACTCCA	P540_Male_240108Mouse1_Striatum_EXP240301_TSO_joint5mC_plate38.CAACTCCA	1	1	1	1	STR D2 Gaba	Inh
P540_Male_240108Mouse1_Striatum_EXP240301_TSO_RNA_plate38.CAAGGTAC	P540_Male_Striatum_TSO_plate38.CAAGGTAC	P540_Male_240108Mouse1_Striatum_EXP240301_TSO_joint5hmC_plate38.CAAGGTAC	P540_Male_240108Mouse1_Striatum_EXP240301_TSO_joint5mC_plate38.CAAGGTAC	1	1	1	1	STR D2 Gaba	Inh
P540_Male_240108Mouse1_Striatum_EXP240301_TSO_RNA_plate38.CAATAGCC	P540_Male_Striatum_TSO_plate38.CAATAGCC	P540_Male_240108Mouse1_Striatum_EXP240301_TSO_joint5hmC_plate38.CAATAGCC	P540_Male_240108Mouse1_Striatum_EXP240301_TSO_joint5mC_plate38.CAATAGCC	1	1	1	1	ACB-BST-FS D1 Gaba	Inh
P540_Male_240108Mouse1_Striatum_EXP240301_TSO_RNA_plate38.CAATGCGA	P540_Male_Striatum_TSO_plate38.CAATGCGA	P540_Male_240108Mouse1_Striatum_EXP240301_TSO_joint5hmC_plate38.CAATGCGA	P540_Male_240108Mouse1_Striatum_EXP240301_TSO_joint5mC_plate38.CAATGCGA	1	1	1	1	STR D2 Gaba	Inh
P540_Male_240108Mouse1_Striatum_EXP240301_TSO_RNA_plate38.CACAGACT	P540_Male_Striatum_TSO_plate38.CACAGACT	P540_Male_240108Mouse1_Striatum_EXP240301_TSO_joint5hmC_plate38.CACAGACT	P540_Male_240108Mouse1_Striatum_EXP240301_TSO_joint5mC_plate38.CACAGACT	1	1	1	1	STR D2 Gaba	Inh
P540_Male_240108Mouse1_Striatum_EXP240301_TSO_RNA_plate38.CACGCAAT	P540_Male_Striatum_TSO_plate38.CACGCAAT	P540_Male_240108Mouse1_Striatum_EXP240301_TSO_joint5hmC_plate38.CACGCAAT	P540_Male_240108Mouse1_Striatum_EXP240301_TSO_joint5mC_plate38.CACGCAAT	1	1	1	1	STR D2 Gaba	Inh
P540_Male_240108Mouse1_Striatum_EXP240301_TSO_RNA_plate38.CAGCATAC	P540_Male_Striatum_TSO_plate38.CAGCATAC	P540_Male_240108Mouse1_Striatum_EXP240301_TSO_joint5hmC_plate38.CAGCATAC	P540_Male_240108Mouse1_Striatum_EXP240301_TSO_joint5mC_plate38.CAGCATAC	1	1	1	1	Oligo NN	Non
P540_Male_240108Mouse1_Striatum_EXP240301_TSO_RNA_plate38.CAGGTTCA	P540_Male_Striatum_TSO_plate38.CAGGTTCA	P540_Male_240108Mouse1_Striatum_EXP240301_TSO_joint5hmC_plate38.CAGGTTCA	P540_Male_240108Mouse1_Striatum_EXP240301_TSO_joint5mC_plate38.CAGGTTCA	1	1	1	1	STR D2 Gaba	Inh
P540_Male_240108Mouse1_Striatum_EXP240301_TSO_RNA_plate38.CAGTGCTT	P540_Male_Striatum_TSO_plate38.CAGTGCTT	P540_Male_240108Mouse1_Striatum_EXP240301_TSO_joint5hmC_plate38.CAGTGCTT	P540_Male_240108Mouse1_Striatum_EXP240301_TSO_joint5mC_plate38.CAGTGCTT	1	1	1	1	CA1-ProS Glut	Exc
P540_Male_240108Mouse1_Striatum_EXP240301_TSO_RNA_plate38.CATGAGCA	P540_Male_Striatum_TSO_plate38.CATGAGCA	P540_Male_240108Mouse1_Striatum_EXP240301_TSO_joint5hmC_plate38.CATGAGCA	P540_Male_240108Mouse1_Striatum_EXP240301_TSO_joint5mC_plate38.CATGAGCA	1	1	1	1	STR D2 Gaba	Inh
P540_Male_240108Mouse1_Striatum_EXP240301_TSO_RNA_plate38.CCAAGGTT	P540_Male_Striatum_TSO_plate38.CCAAGGTT	P540_Male_240108Mouse1_Striatum_EXP240301_TSO_joint5hmC_plate38.CCAAGGTT	P540_Male_240108Mouse1_Striatum_EXP240301_TSO_joint5mC_plate38.CCAAGGTT	1	1	1	1	STR D2 Gaba	Inh
P540_Male_240108Mouse1_Striatum_EXP240301_TSO_RNA_plate38.CCACAACA	P540_Male_Striatum_TSO_plate38.CCACAACA	P540_Male_240108Mouse1_Striatum_EXP240301_TSO_joint5hmC_plate38.CCACAACA	P540_Male_240108Mouse1_Striatum_EXP240301_TSO_joint5mC_plate38.CCACAACA	0	1	1	0	NA	NA
P540_Male_240108Mouse1_Striatum_EXP240301_TSO_RNA_plate38.CCAGTATC	P540_Male_Striatum_TSO_plate38.CCAGTATC	P540_Male_240108Mouse1_Striatum_EXP240301_TSO_joint5hmC_plate38.CCAGTATC	P540_Male_240108Mouse1_Striatum_EXP240301_TSO_joint5mC_plate38.CCAGTATC	0	1	1	0	NA	NA
P540_Male_240108Mouse1_Striatum_EXP240301_TSO_RNA_plate38.CCAGTTGA	P540_Male_Striatum_TSO_plate38.CCAGTTGA	P540_Male_240108Mouse1_Striatum_EXP240301_TSO_joint5hmC_plate38.CCAGTTGA	P540_Male_240108Mouse1_Striatum_EXP240301_TSO_joint5mC_plate38.CCAGTTGA	1	1	1	1	OPC NN	Non
P540_Male_240108Mouse1_Striatum_EXP240301_TSO_RNA_plate38.CCGCTTAA	P540_Male_Striatum_TSO_plate38.CCGCTTAA	P540_Male_240108Mouse1_Striatum_EXP240301_TSO_joint5hmC_plate38.CCGCTTAA	P540_Male_240108Mouse1_Striatum_EXP240301_TSO_joint5mC_plate38.CCGCTTAA	1	1	1	1	STR D2 Gaba	Inh
P540_Male_240108Mouse1_Striatum_EXP240301_TSO_RNA_plate38.CCTTCCAT	P540_Male_Striatum_TSO_plate38.CCTTCCAT	P540_Male_240108Mouse1_Striatum_EXP240301_TSO_joint5hmC_plate38.CCTTCCAT	P540_Male_240108Mouse1_Striatum_EXP240301_TSO_joint5mC_plate38.CCTTCCAT	1	1	1	1	Pvalb Gaba	Inh
P540_Male_240108Mouse1_Striatum_EXP240301_TSO_RNA_plate38.CGAATACG	P540_Male_Striatum_TSO_plate38.CGAATACG	P540_Male_240108Mouse1_Striatum_EXP240301_TSO_joint5hmC_plate38.CGAATACG	P540_Male_240108Mouse1_Striatum_EXP240301_TSO_joint5mC_plate38.CGAATACG	1	1	1	1	STR D2 Gaba	Inh
P540_Male_240108Mouse1_Striatum_EXP240301_TSO_RNA_plate38.CGAATTGC	P540_Male_Striatum_TSO_plate38.CGAATTGC	P540_Male_240108Mouse1_Striatum_EXP240301_TSO_joint5hmC_plate38.CGAATTGC	P540_Male_240108Mouse1_Striatum_EXP240301_TSO_joint5mC_plate38.CGAATTGC	1	1	1	1	STR D2 Gaba	Inh
P540_Male_240108Mouse1_Striatum_EXP240301_TSO_RNA_plate38.CGAGAGAA	P540_Male_Striatum_TSO_plate38.CGAGAGAA	P540_Male_240108Mouse1_Striatum_EXP240301_TSO_joint5hmC_plate38.CGAGAGAA	P540_Male_240108Mouse1_Striatum_EXP240301_TSO_joint5mC_plate38.CGAGAGAA	1	1	1	1	STR D2 Gaba	Inh
P540_Male_240108Mouse1_Striatum_EXP240301_TSO_RNA_plate38.CGCAACTA	P540_Male_Striatum_TSO_plate38.CGCAACTA	P540_Male_240108Mouse1_Striatum_EXP240301_TSO_joint5hmC_plate38.CGCAACTA	P540_Male_240108Mouse1_Striatum_EXP240301_TSO_joint5mC_plate38.CGCAACTA	1	1	1	1	STR D2 Gaba	Inh
P540_Male_240108Mouse1_Striatum_EXP240301_TSO_RNA_plate38.CGGCATTA	P540_Male_Striatum_TSO_plate38.CGGCATTA	P540_Male_240108Mouse1_Striatum_EXP240301_TSO_joint5hmC_plate38.CGGCATTA	P540_Male_240108Mouse1_Striatum_EXP240301_TSO_joint5mC_plate38.CGGCATTA	1	1	1	1	STR D2 Gaba	Inh
P540_Male_240108Mouse1_Striatum_EXP240301_TSO_RNA_plate38.CGTATCTC	P540_Male_Striatum_TSO_plate38.CGTATCTC	P540_Male_240108Mouse1_Striatum_EXP240301_TSO_joint5hmC_plate38.CGTATCTC	P540_Male_240108Mouse1_Striatum_EXP240301_TSO_joint5mC_plate38.CGTATCTC	1	1	1	1	STR D2 Gaba	Inh
P540_Male_240108Mouse1_Striatum_EXP240301_TSO_RNA_plate38.CTCAGAAG	P540_Male_Striatum_TSO_plate38.CTCAGAAG	P540_Male_240108Mouse1_Striatum_EXP240301_TSO_joint5hmC_plate38.CTCAGAAG	P540_Male_240108Mouse1_Striatum_EXP240301_TSO_joint5mC_plate38.CTCAGAAG	1	1	1	1	STR D2 Gaba	Inh
P540_Male_240108Mouse1_Striatum_EXP240301_TSO_RNA_plate38.CTCGAACA	P540_Male_Striatum_TSO_plate38.CTCGAACA	P540_Male_240108Mouse1_Striatum_EXP240301_TSO_joint5hmC_plate38.CTCGAACA	P540_Male_240108Mouse1_Striatum_EXP240301_TSO_joint5mC_plate38.CTCGAACA	1	1	1	1	STR D2 Gaba	Inh
P540_Male_240108Mouse1_Striatum_EXP240301_TSO_RNA_plate38.CTCGACTT	P540_Male_Striatum_TSO_plate38.CTCGACTT	P540_Male_240108Mouse1_Striatum_EXP240301_TSO_joint5hmC_plate38.CTCGACTT	P540_Male_240108Mouse1_Striatum_EXP240301_TSO_joint5mC_plate38.CTCGACTT	1	1	1	1	ACB-BST-FS D1 Gaba	Inh
P540_Male_240108Mouse1_Striatum_EXP240301_TSO_RNA_plate38.CTGTACCA	P540_Male_Striatum_TSO_plate38.CTGTACCA	P540_Male_240108Mouse1_Striatum_EXP240301_TSO_joint5hmC_plate38.CTGTACCA	P540_Male_240108Mouse1_Striatum_EXP240301_TSO_joint5mC_plate38.CTGTACCA	1	1	1	1	STR D2 Gaba	Inh
P540_Male_240108Mouse1_Striatum_EXP240301_TSO_RNA_plate38.CTTACAGC	P540_Male_Striatum_TSO_plate38.CTTACAGC	P540_Male_240108Mouse1_Striatum_EXP240301_TSO_joint5hmC_plate38.CTTACAGC	P540_Male_240108Mouse1_Striatum_EXP240301_TSO_joint5mC_plate38.CTTACAGC	1	1	1	1	STR D2 Gaba	Inh
P540_Male_240108Mouse1_Striatum_EXP240301_TSO_RNA_plate38.CTTAGGAC	P540_Male_Striatum_TSO_plate38.CTTAGGAC	P540_Male_240108Mouse1_Striatum_EXP240301_TSO_joint5hmC_plate38.CTTAGGAC	P540_Male_240108Mouse1_Striatum_EXP240301_TSO_joint5mC_plate38.CTTAGGAC	1	1	1	1	ACB-BST-FS D1 Gaba	Inh
P540_Male_240108Mouse1_Striatum_EXP240301_TSO_RNA_plate38.CTTCACTG	P540_Male_Striatum_TSO_plate38.CTTCACTG	P540_Male_240108Mouse1_Striatum_EXP240301_TSO_joint5hmC_plate38.CTTCACTG	P540_Male_240108Mouse1_Striatum_EXP240301_TSO_joint5mC_plate38.CTTCACTG	1	1	1	1	STR D2 Gaba	Inh
P540_Male_240108Mouse1_Striatum_EXP240301_TSO_RNA_plate38.CTTCGGTT	P540_Male_Striatum_TSO_plate38.CTTCGGTT	P540_Male_240108Mouse1_Striatum_EXP240301_TSO_joint5hmC_plate38.CTTCGGTT	P540_Male_240108Mouse1_Striatum_EXP240301_TSO_joint5mC_plate38.CTTCGGTT	1	1	1	1	L2/3 IT CTX Glut	Exc
P540_Male_240108Mouse1_Striatum_EXP240301_TSO_RNA_plate38.CTTGCTAG	P540_Male_Striatum_TSO_plate38.CTTGCTAG	P540_Male_240108Mouse1_Striatum_EXP240301_TSO_joint5hmC_plate38.CTTGCTAG	P540_Male_240108Mouse1_Striatum_EXP240301_TSO_joint5mC_plate38.CTTGCTAG	1	1	1	1	STR D2 Gaba	Inh
P540_Male_240108Mouse1_Striatum_EXP240301_TSO_RNA_plate38.GAACGAAG	P540_Male_Striatum_TSO_plate38.GAACGAAG	P540_Male_240108Mouse1_Striatum_EXP240301_TSO_joint5hmC_plate38.GAACGAAG	P540_Male_240108Mouse1_Striatum_EXP240301_TSO_joint5mC_plate38.GAACGAAG	1	1	1	1	Astro-TE NN	Non
P540_Male_240108Mouse1_Striatum_EXP240301_TSO_RNA_plate38.GAACGGTT	P540_Male_Striatum_TSO_plate38.GAACGGTT	P540_Male_240108Mouse1_Striatum_EXP240301_TSO_joint5hmC_plate38.GAACGGTT	P540_Male_240108Mouse1_Striatum_EXP240301_TSO_joint5mC_plate38.GAACGGTT	1	1	1	1	STR D2 Gaba	Inh
P540_Male_240108Mouse1_Striatum_EXP240301_TSO_RNA_plate38.GAATCACC	P540_Male_Striatum_TSO_plate38.GAATCACC	P540_Male_240108Mouse1_Striatum_EXP240301_TSO_joint5hmC_plate38.GAATCACC	P540_Male_240108Mouse1_Striatum_EXP240301_TSO_joint5mC_plate38.GAATCACC	1	1	1	1	STR D2 Gaba	Inh
P540_Male_240108Mouse1_Striatum_EXP240301_TSO_RNA_plate38.GAATCCGT	P540_Male_Striatum_TSO_plate38.GAATCCGT	P540_Male_240108Mouse1_Striatum_EXP240301_TSO_joint5hmC_plate38.GAATCCGT	P540_Male_240108Mouse1_Striatum_EXP240301_TSO_joint5mC_plate38.GAATCCGT	1	1	1	1	STR D2 Gaba	Inh
P540_Male_240108Mouse1_Striatum_EXP240301_TSO_RNA_plate38.GACGAACT	P540_Male_Striatum_TSO_plate38.GACGAACT	P540_Male_240108Mouse1_Striatum_EXP240301_TSO_joint5hmC_plate38.GACGAACT	P540_Male_240108Mouse1_Striatum_EXP240301_TSO_joint5mC_plate38.GACGAACT	1	1	1	1	CA1-ProS Glut	Exc
P540_Male_240108Mouse1_Striatum_EXP240301_TSO_RNA_plate38.GACGTCAT	P540_Male_Striatum_TSO_plate38.GACGTCAT	P540_Male_240108Mouse1_Striatum_EXP240301_TSO_joint5hmC_plate38.GACGTCAT	P540_Male_240108Mouse1_Striatum_EXP240301_TSO_joint5mC_plate38.GACGTCAT	1	1	1	1	Oligo NN	Non
P540_Male_240108Mouse1_Striatum_EXP240301_TSO_RNA_plate38.GAGAGTAC	P540_Male_Striatum_TSO_plate38.GAGAGTAC	P540_Male_240108Mouse1_Striatum_EXP240301_TSO_joint5hmC_plate38.GAGAGTAC	P540_Male_240108Mouse1_Striatum_EXP240301_TSO_joint5mC_plate38.GAGAGTAC	1	1	1	1	STR D2 Gaba	Inh
P540_Male_240108Mouse1_Striatum_EXP240301_TSO_RNA_plate38.GATAGCCA	P540_Male_Striatum_TSO_plate38.GATAGCCA	P540_Male_240108Mouse1_Striatum_EXP240301_TSO_joint5hmC_plate38.GATAGCCA	P540_Male_240108Mouse1_Striatum_EXP240301_TSO_joint5mC_plate38.GATAGCCA	1	1	1	1	ACB-BST-FS D1 Gaba	Inh
P540_Male_240108Mouse1_Striatum_EXP240301_TSO_RNA_plate38.GATCTTGC	P540_Male_Striatum_TSO_plate38.GATCTTGC	P540_Male_240108Mouse1_Striatum_EXP240301_TSO_joint5hmC_plate38.GATCTTGC	P540_Male_240108Mouse1_Striatum_EXP240301_TSO_joint5mC_plate38.GATCTTGC	1	1	1	1	STR D2 Gaba	Inh
P540_Male_240108Mouse1_Striatum_EXP240301_TSO_RNA_plate38.GCAATTCC	P540_Male_Striatum_TSO_plate38.GCAATTCC	P540_Male_240108Mouse1_Striatum_EXP240301_TSO_joint5hmC_plate38.GCAATTCC	P540_Male_240108Mouse1_Striatum_EXP240301_TSO_joint5mC_plate38.GCAATTCC	1	1	1	1	STR D2 Gaba	Inh
P540_Male_240108Mouse1_Striatum_EXP240301_TSO_RNA_plate38.GCCTTAAC	P540_Male_Striatum_TSO_plate38.GCCTTAAC	P540_Male_240108Mouse1_Striatum_EXP240301_TSO_joint5hmC_plate38.GCCTTAAC	P540_Male_240108Mouse1_Striatum_EXP240301_TSO_joint5mC_plate38.GCCTTAAC	1	1	1	1	STR D2 Gaba	Inh
P540_Male_240108Mouse1_Striatum_EXP240301_TSO_RNA_plate38.GCGTTAGA	P540_Male_Striatum_TSO_plate38.GCGTTAGA	P540_Male_240108Mouse1_Striatum_EXP240301_TSO_joint5hmC_plate38.GCGTTAGA	P540_Male_240108Mouse1_Striatum_EXP240301_TSO_joint5mC_plate38.GCGTTAGA	1	1	1	1	Astro-TE NN	Non
P540_Male_240108Mouse1_Striatum_EXP240301_TSO_RNA_plate38.GGAAGAGA	P540_Male_Striatum_TSO_plate38.GGAAGAGA	P540_Male_240108Mouse1_Striatum_EXP240301_TSO_joint5hmC_plate38.GGAAGAGA	P540_Male_240108Mouse1_Striatum_EXP240301_TSO_joint5mC_plate38.GGAAGAGA	1	1	1	1	STR D2 Gaba	Inh
P540_Male_240108Mouse1_Striatum_EXP240301_TSO_RNA_plate38.GGAATGTC	P540_Male_Striatum_TSO_plate38.GGAATGTC	P540_Male_240108Mouse1_Striatum_EXP240301_TSO_joint5hmC_plate38.GGAATGTC	P540_Male_240108Mouse1_Striatum_EXP240301_TSO_joint5mC_plate38.GGAATGTC	1	1	1	1	STR D2 Gaba	Inh
P540_Male_240108Mouse1_Striatum_EXP240301_TSO_RNA_plate38.GGACATCA	P540_Male_Striatum_TSO_plate38.GGACATCA	P540_Male_240108Mouse1_Striatum_EXP240301_TSO_joint5hmC_plate38.GGACATCA	P540_Male_240108Mouse1_Striatum_EXP240301_TSO_joint5mC_plate38.GGACATCA	1	1	1	1	STR D2 Gaba	Inh
P540_Male_240108Mouse1_Striatum_EXP240301_TSO_RNA_plate38.GGAGGAAT	P540_Male_Striatum_TSO_plate38.GGAGGAAT	P540_Male_240108Mouse1_Striatum_EXP240301_TSO_joint5hmC_plate38.GGAGGAAT	P540_Male_240108Mouse1_Striatum_EXP240301_TSO_joint5mC_plate38.GGAGGAAT	1	1	1	1	Sncg Gaba	Inh
P540_Male_240108Mouse1_Striatum_EXP240301_TSO_RNA_plate38.GGCAAGTT	P540_Male_Striatum_TSO_plate38.GGCAAGTT	P540_Male_240108Mouse1_Striatum_EXP240301_TSO_joint5hmC_plate38.GGCAAGTT	P540_Male_240108Mouse1_Striatum_EXP240301_TSO_joint5mC_plate38.GGCAAGTT	1	1	1	1	STR D2 Gaba	Inh
P540_Male_240108Mouse1_Striatum_EXP240301_TSO_RNA_plate38.GGTATAGG	P540_Male_Striatum_TSO_plate38.GGTATAGG	P540_Male_240108Mouse1_Striatum_EXP240301_TSO_joint5hmC_plate38.GGTATAGG	P540_Male_240108Mouse1_Striatum_EXP240301_TSO_joint5mC_plate38.GGTATAGG	1	1	1	1	STR D2 Gaba	Inh
P540_Male_240108Mouse1_Striatum_EXP240301_TSO_RNA_plate38.GGTGTACA	P540_Male_Striatum_TSO_plate38.GGTGTACA	P540_Male_240108Mouse1_Striatum_EXP240301_TSO_joint5hmC_plate38.GGTGTACA	P540_Male_240108Mouse1_Striatum_EXP240301_TSO_joint5mC_plate38.GGTGTACA	1	1	1	1	STR D2 Gaba	Inh
P540_Male_240108Mouse1_Striatum_EXP240301_TSO_RNA_plate38.GGTTGAAC	P540_Male_Striatum_TSO_plate38.GGTTGAAC	P540_Male_240108Mouse1_Striatum_EXP240301_TSO_joint5hmC_plate38.GGTTGAAC	P540_Male_240108Mouse1_Striatum_EXP240301_TSO_joint5mC_plate38.GGTTGAAC	1	1	1	1	STR D2 Gaba	Inh
P540_Male_240108Mouse1_Striatum_EXP240301_TSO_RNA_plate38.GTAACCGA	P540_Male_Striatum_TSO_plate38.GTAACCGA	P540_Male_240108Mouse1_Striatum_EXP240301_TSO_joint5hmC_plate38.GTAACCGA	P540_Male_240108Mouse1_Striatum_EXP240301_TSO_joint5mC_plate38.GTAACCGA	1	1	1	1	STR D2 Gaba	Inh
P540_Male_240108Mouse1_Striatum_EXP240301_TSO_RNA_plate38.GTAAGGTG	P540_Male_Striatum_TSO_plate38.GTAAGGTG	P540_Male_240108Mouse1_Striatum_EXP240301_TSO_joint5hmC_plate38.GTAAGGTG	P540_Male_240108Mouse1_Striatum_EXP240301_TSO_joint5mC_plate38.GTAAGGTG	1	1	1	1	STR D2 Gaba	Inh
P540_Male_240108Mouse1_Striatum_EXP240301_TSO_RNA_plate38.GTACACCT	P540_Male_Striatum_TSO_plate38.GTACACCT	P540_Male_240108Mouse1_Striatum_EXP240301_TSO_joint5hmC_plate38.GTACACCT	P540_Male_240108Mouse1_Striatum_EXP240301_TSO_joint5mC_plate38.GTACACCT	1	1	1	1	STR D2 Gaba	Inh
P540_Male_240108Mouse1_Striatum_EXP240301_TSO_RNA_plate38.GTACCACA	P540_Male_Striatum_TSO_plate38.GTACCACA	P540_Male_240108Mouse1_Striatum_EXP240301_TSO_joint5hmC_plate38.GTACCACA	P540_Male_240108Mouse1_Striatum_EXP240301_TSO_joint5mC_plate38.GTACCACA	1	1	1	1	OPC NN	Non
P540_Male_240108Mouse1_Striatum_EXP240301_TSO_RNA_plate38.GTCAGTCA	P540_Male_Striatum_TSO_plate38.GTCAGTCA	P540_Male_240108Mouse1_Striatum_EXP240301_TSO_joint5hmC_plate38.GTCAGTCA	P540_Male_240108Mouse1_Striatum_EXP240301_TSO_joint5mC_plate38.GTCAGTCA	1	1	1	1	STR D2 Gaba	Inh
P540_Male_240108Mouse1_Striatum_EXP240301_TSO_RNA_plate38.GTCATCGT	P540_Male_Striatum_TSO_plate38.GTCATCGT	P540_Male_240108Mouse1_Striatum_EXP240301_TSO_joint5hmC_plate38.GTCATCGT	P540_Male_240108Mouse1_Striatum_EXP240301_TSO_joint5mC_plate38.GTCATCGT	1	1	1	1	STR D2 Gaba	Inh
P540_Male_240108Mouse1_Striatum_EXP240301_TSO_RNA_plate38.GTCCTAAG	P540_Male_Striatum_TSO_plate38.GTCCTAAG	P540_Male_240108Mouse1_Striatum_EXP240301_TSO_joint5hmC_plate38.GTCCTAAG	P540_Male_240108Mouse1_Striatum_EXP240301_TSO_joint5mC_plate38.GTCCTAAG	1	1	1	1	STR D2 Gaba	Inh
P540_Male_240108Mouse1_Striatum_EXP240301_TSO_RNA_plate38.GTCCTTGA	P540_Male_Striatum_TSO_plate38.GTCCTTGA	P540_Male_240108Mouse1_Striatum_EXP240301_TSO_joint5hmC_plate38.GTCCTTGA	P540_Male_240108Mouse1_Striatum_EXP240301_TSO_joint5mC_plate38.GTCCTTGA	1	1	1	1	STR D2 Gaba	Inh
P540_Male_240108Mouse1_Striatum_EXP240301_TSO_RNA_plate38.GTCGATTG	P540_Male_Striatum_TSO_plate38.GTCGATTG	P540_Male_240108Mouse1_Striatum_EXP240301_TSO_joint5hmC_plate38.GTCGATTG	P540_Male_240108Mouse1_Striatum_EXP240301_TSO_joint5mC_plate38.GTCGATTG	1	1	1	1	STR D2 Gaba	Inh
P540_Male_240108Mouse1_Striatum_EXP240301_TSO_RNA_plate38.GTCGTTAC	P540_Male_Striatum_TSO_plate38.GTCGTTAC	P540_Male_240108Mouse1_Striatum_EXP240301_TSO_joint5hmC_plate38.GTCGTTAC	P540_Male_240108Mouse1_Striatum_EXP240301_TSO_joint5mC_plate38.GTCGTTAC	1	1	1	1	STR D2 Gaba	Inh
P540_Male_240108Mouse1_Striatum_EXP240301_TSO_RNA_plate38.TACCTGCA	P540_Male_Striatum_TSO_plate38.TACCTGCA	P540_Male_240108Mouse1_Striatum_EXP240301_TSO_joint5hmC_plate38.TACCTGCA	P540_Male_240108Mouse1_Striatum_EXP240301_TSO_joint5mC_plate38.TACCTGCA	1	1	1	1	CA1-ProS Glut	Exc
P540_Male_240108Mouse1_Striatum_EXP240301_TSO_RNA_plate38.TACGGTCT	P540_Male_Striatum_TSO_plate38.TACGGTCT	P540_Male_240108Mouse1_Striatum_EXP240301_TSO_joint5hmC_plate38.TACGGTCT	P540_Male_240108Mouse1_Striatum_EXP240301_TSO_joint5mC_plate38.TACGGTCT	1	1	1	1	ACB-BST-FS D1 Gaba	Inh
P540_Male_240108Mouse1_Striatum_EXP240301_TSO_RNA_plate38.TACTCCAG	P540_Male_Striatum_TSO_plate38.TACTCCAG	P540_Male_240108Mouse1_Striatum_EXP240301_TSO_joint5hmC_plate38.TACTCCAG	P540_Male_240108Mouse1_Striatum_EXP240301_TSO_joint5mC_plate38.TACTCCAG	1	1	1	1	STR D2 Gaba	Inh
P540_Male_240108Mouse1_Striatum_EXP240301_TSO_RNA_plate38.TAGGAGCT	P540_Male_Striatum_TSO_plate38.TAGGAGCT	P540_Male_240108Mouse1_Striatum_EXP240301_TSO_joint5hmC_plate38.TAGGAGCT	P540_Male_240108Mouse1_Striatum_EXP240301_TSO_joint5mC_plate38.TAGGAGCT	1	1	1	1	STR D2 Gaba	Inh
P540_Male_240108Mouse1_Striatum_EXP240301_TSO_RNA_plate38.TATGGCAC	P540_Male_Striatum_TSO_plate38.TATGGCAC	P540_Male_240108Mouse1_Striatum_EXP240301_TSO_joint5hmC_plate38.TATGGCAC	P540_Male_240108Mouse1_Striatum_EXP240301_TSO_joint5mC_plate38.TATGGCAC	1	1	1	1	STR D2 Gaba	Inh
P540_Male_240108Mouse1_Striatum_EXP240301_TSO_RNA_plate38.TCATCTCC	P540_Male_Striatum_TSO_plate38.TCATCTCC	P540_Male_240108Mouse1_Striatum_EXP240301_TSO_joint5hmC_plate38.TCATCTCC	P540_Male_240108Mouse1_Striatum_EXP240301_TSO_joint5mC_plate38.TCATCTCC	1	1	1	1	STR D2 Gaba	Inh
P540_Male_240108Mouse1_Striatum_EXP240301_TSO_RNA_plate38.TCCACGTT	P540_Male_Striatum_TSO_plate38.TCCACGTT	P540_Male_240108Mouse1_Striatum_EXP240301_TSO_joint5hmC_plate38.TCCACGTT	P540_Male_240108Mouse1_Striatum_EXP240301_TSO_joint5mC_plate38.TCCACGTT	1	1	1	1	STR D2 Gaba	Inh
P540_Male_240108Mouse1_Striatum_EXP240301_TSO_RNA_plate38.TCCATTGC	P540_Male_Striatum_TSO_plate38.TCCATTGC	P540_Male_240108Mouse1_Striatum_EXP240301_TSO_joint5hmC_plate38.TCCATTGC	P540_Male_240108Mouse1_Striatum_EXP240301_TSO_joint5mC_plate38.TCCATTGC	1	1	1	1	STR D2 Gaba	Inh
P540_Male_240108Mouse1_Striatum_EXP240301_TSO_RNA_plate38.TCCTCATG	P540_Male_Striatum_TSO_plate38.TCCTCATG	P540_Male_240108Mouse1_Striatum_EXP240301_TSO_joint5hmC_plate38.TCCTCATG	P540_Male_240108Mouse1_Striatum_EXP240301_TSO_joint5mC_plate38.TCCTCATG	1	1	1	1	Pvalb Gaba	Inh
P540_Male_240108Mouse1_Striatum_EXP240301_TSO_RNA_plate38.TCGGATTC	P540_Male_Striatum_TSO_plate38.TCGGATTC	P540_Male_240108Mouse1_Striatum_EXP240301_TSO_joint5hmC_plate38.TCGGATTC	P540_Male_240108Mouse1_Striatum_EXP240301_TSO_joint5mC_plate38.TCGGATTC	1	1	1	1	STR D2 Gaba	Inh
P540_Male_240108Mouse1_Striatum_EXP240301_TSO_RNA_plate38.TCGTCTGA	P540_Male_Striatum_TSO_plate38.TCGTCTGA	P540_Male_240108Mouse1_Striatum_EXP240301_TSO_joint5hmC_plate38.TCGTCTGA	P540_Male_240108Mouse1_Striatum_EXP240301_TSO_joint5mC_plate38.TCGTCTGA	1	1	1	1	STR D2 Gaba	Inh
P540_Male_240108Mouse1_Striatum_EXP240301_TSO_RNA_plate38.TCTACGCA	P540_Male_Striatum_TSO_plate38.TCTACGCA	P540_Male_240108Mouse1_Striatum_EXP240301_TSO_joint5hmC_plate38.TCTACGCA	P540_Male_240108Mouse1_Striatum_EXP240301_TSO_joint5mC_plate38.TCTACGCA	1	1	1	1	L2/3 IT CTX Glut	Exc
P540_Male_240108Mouse1_Striatum_EXP240301_TSO_RNA_plate38.TCTAGGAG	P540_Male_Striatum_TSO_plate38.TCTAGGAG	P540_Male_240108Mouse1_Striatum_EXP240301_TSO_joint5hmC_plate38.TCTAGGAG	P540_Male_240108Mouse1_Striatum_EXP240301_TSO_joint5mC_plate38.TCTAGGAG	1	1	1	1	STR D2 Gaba	Inh
P540_Male_240108Mouse1_Striatum_EXP240301_TSO_RNA_plate38.TGCGTAAC	P540_Male_Striatum_TSO_plate38.TGCGTAAC	P540_Male_240108Mouse1_Striatum_EXP240301_TSO_joint5hmC_plate38.TGCGTAAC	P540_Male_240108Mouse1_Striatum_EXP240301_TSO_joint5mC_plate38.TGCGTAAC	1	1	1	1	STR D2 Gaba	Inh
P540_Male_240108Mouse1_Striatum_EXP240301_TSO_RNA_plate38.TGGAAGCA	P540_Male_Striatum_TSO_plate38.TGGAAGCA	P540_Male_240108Mouse1_Striatum_EXP240301_TSO_joint5hmC_plate38.TGGAAGCA	P540_Male_240108Mouse1_Striatum_EXP240301_TSO_joint5mC_plate38.TGGAAGCA	1	1	1	1	STR D2 Gaba	Inh
P540_Male_240108Mouse1_Striatum_EXP240301_TSO_RNA_plate38.TGGTGAAG	P540_Male_Striatum_TSO_plate38.TGGTGAAG	P540_Male_240108Mouse1_Striatum_EXP240301_TSO_joint5hmC_plate38.TGGTGAAG	P540_Male_240108Mouse1_Striatum_EXP240301_TSO_joint5mC_plate38.TGGTGAAG	1	1	1	1	STR D2 Gaba	Inh
P540_Male_240108Mouse1_Striatum_EXP240301_TSO_RNA_plate38.TTACCGAC	P540_Male_Striatum_TSO_plate38.TTACCGAC	P540_Male_240108Mouse1_Striatum_EXP240301_TSO_joint5hmC_plate38.TTACCGAC	P540_Male_240108Mouse1_Striatum_EXP240301_TSO_joint5mC_plate38.TTACCGAC	1	1	1	1	STR D2 Gaba	Inh
P540_Male_240108Mouse1_Striatum_EXP240301_TSO_RNA_plate38.TTACGTGC	P540_Male_Striatum_TSO_plate38.TTACGTGC	P540_Male_240108Mouse1_Striatum_EXP240301_TSO_joint5hmC_plate38.TTACGTGC	P540_Male_240108Mouse1_Striatum_EXP240301_TSO_joint5mC_plate38.TTACGTGC	1	1	1	1	Oligo NN	Non
P540_Male_240108Mouse1_Striatum_EXP240301_TSO_RNA_plate38.TTCCAGGT	P540_Male_Striatum_TSO_plate38.TTCCAGGT	P540_Male_240108Mouse1_Striatum_EXP240301_TSO_joint5hmC_plate38.TTCCAGGT	P540_Male_240108Mouse1_Striatum_EXP240301_TSO_joint5mC_plate38.TTCCAGGT	1	1	1	1	STR D2 Gaba	Inh
P540_Male_240108Mouse1_Striatum_EXP240301_TSO_RNA_plate38.TTGCGAGA	P540_Male_Striatum_TSO_plate38.TTGCGAGA	P540_Male_240108Mouse1_Striatum_EXP240301_TSO_joint5hmC_plate38.TTGCGAGA	P540_Male_240108Mouse1_Striatum_EXP240301_TSO_joint5mC_plate38.TTGCGAGA	1	1	1	1	STR D2 Gaba	Inh
P540_Male_240108Mouse1_Striatum_EXP240301_TSO_RNA_plate39.AACCAGAG	P540_Male_Striatum_TSO_plate39.AACCAGAG	P540_Male_240108Mouse1_Striatum_EXP240301_TSO_joint5hmC_plate39.AACCAGAG	P540_Male_240108Mouse1_Striatum_EXP240301_TSO_joint5mC_plate39.AACCAGAG	1	1	1	1	ACB-BST-FS D1 Gaba	Inh
P540_Male_240108Mouse1_Striatum_EXP240301_TSO_RNA_plate39.AAGACACC	P540_Male_Striatum_TSO_plate39.AAGACACC	P540_Male_240108Mouse1_Striatum_EXP240301_TSO_joint5hmC_plate39.AAGACACC	P540_Male_240108Mouse1_Striatum_EXP240301_TSO_joint5mC_plate39.AAGACACC	1	1	1	1	STR D2 Gaba	Inh
P540_Male_240108Mouse1_Striatum_EXP240301_TSO_RNA_plate39.AAGACCGT	P540_Male_Striatum_TSO_plate39.AAGACCGT	P540_Male_240108Mouse1_Striatum_EXP240301_TSO_joint5hmC_plate39.AAGACCGT	P540_Male_240108Mouse1_Striatum_EXP240301_TSO_joint5mC_plate39.AAGACCGT	1	1	1	1	STR D2 Gaba	Inh
P540_Male_240108Mouse1_Striatum_EXP240301_TSO_RNA_plate39.AGACCTTG	P540_Male_Striatum_TSO_plate39.AGACCTTG	P540_Male_240108Mouse1_Striatum_EXP240301_TSO_joint5hmC_plate39.AGACCTTG	P540_Male_240108Mouse1_Striatum_EXP240301_TSO_joint5mC_plate39.AGACCTTG	1	1	1	1	STR D2 Gaba	Inh
P540_Male_240108Mouse1_Striatum_EXP240301_TSO_RNA_plate39.AGACGCTA	P540_Male_Striatum_TSO_plate39.AGACGCTA	P540_Male_240108Mouse1_Striatum_EXP240301_TSO_joint5hmC_plate39.AGACGCTA	P540_Male_240108Mouse1_Striatum_EXP240301_TSO_joint5mC_plate39.AGACGCTA	1	1	1	1	STR D2 Gaba	Inh
P540_Male_240108Mouse1_Striatum_EXP240301_TSO_RNA_plate39.AGCCTATC	P540_Male_Striatum_TSO_plate39.AGCCTATC	P540_Male_240108Mouse1_Striatum_EXP240301_TSO_joint5hmC_plate39.AGCCTATC	P540_Male_240108Mouse1_Striatum_EXP240301_TSO_joint5mC_plate39.AGCCTATC	1	1	1	1	STR D2 Gaba	Inh
P540_Male_240108Mouse1_Striatum_EXP240301_TSO_RNA_plate39.AGCGAGAT	P540_Male_Striatum_TSO_plate39.AGCGAGAT	P540_Male_240108Mouse1_Striatum_EXP240301_TSO_joint5hmC_plate39.AGCGAGAT	P540_Male_240108Mouse1_Striatum_EXP240301_TSO_joint5mC_plate39.AGCGAGAT	1	1	1	1	Oligo NN	Non
P540_Male_240108Mouse1_Striatum_EXP240301_TSO_RNA_plate39.AGCTAAGC	P540_Male_Striatum_TSO_plate39.AGCTAAGC	P540_Male_240108Mouse1_Striatum_EXP240301_TSO_joint5hmC_plate39.AGCTAAGC	P540_Male_240108Mouse1_Striatum_EXP240301_TSO_joint5mC_plate39.AGCTAAGC	1	1	1	1	ACB-BST-FS D1 Gaba	Inh
P540_Male_240108Mouse1_Striatum_EXP240301_TSO_RNA_plate39.AGCTACCA	P540_Male_Striatum_TSO_plate39.AGCTACCA	P540_Male_240108Mouse1_Striatum_EXP240301_TSO_joint5hmC_plate39.AGCTACCA	P540_Male_240108Mouse1_Striatum_EXP240301_TSO_joint5mC_plate39.AGCTACCA	1	1	1	1	STR D2 Gaba	Inh
P540_Male_240108Mouse1_Striatum_EXP240301_TSO_RNA_plate39.AGGAACAC	P540_Male_Striatum_TSO_plate39.AGGAACAC	P540_Male_240108Mouse1_Striatum_EXP240301_TSO_joint5hmC_plate39.AGGAACAC	P540_Male_240108Mouse1_Striatum_EXP240301_TSO_joint5mC_plate39.AGGAACAC	1	1	1	1	STR D2 Gaba	Inh
P540_Male_240108Mouse1_Striatum_EXP240301_TSO_RNA_plate39.AGGATAGC	P540_Male_Striatum_TSO_plate39.AGGATAGC	P540_Male_240108Mouse1_Striatum_EXP240301_TSO_joint5hmC_plate39.AGGATAGC	P540_Male_240108Mouse1_Striatum_EXP240301_TSO_joint5mC_plate39.AGGATAGC	1	1	1	1	STR D2 Gaba	Inh
P540_Male_240108Mouse1_Striatum_EXP240301_TSO_RNA_plate39.AGTGACCT	P540_Male_Striatum_TSO_plate39.AGTGACCT	P540_Male_240108Mouse1_Striatum_EXP240301_TSO_joint5hmC_plate39.AGTGACCT	P540_Male_240108Mouse1_Striatum_EXP240301_TSO_joint5mC_plate39.AGTGACCT	1	1	1	1	STR D2 Gaba	Inh
P540_Male_240108Mouse1_Striatum_EXP240301_TSO_RNA_plate39.ATAACGCC	P540_Male_Striatum_TSO_plate39.ATAACGCC	P540_Male_240108Mouse1_Striatum_EXP240301_TSO_joint5hmC_plate39.ATAACGCC	P540_Male_240108Mouse1_Striatum_EXP240301_TSO_joint5mC_plate39.ATAACGCC	1	1	1	1	STR D2 Gaba	Inh
P540_Male_240108Mouse1_Striatum_EXP240301_TSO_RNA_plate39.ATCTGACC	P540_Male_Striatum_TSO_plate39.ATCTGACC	P540_Male_240108Mouse1_Striatum_EXP240301_TSO_joint5hmC_plate39.ATCTGACC	P540_Male_240108Mouse1_Striatum_EXP240301_TSO_joint5mC_plate39.ATCTGACC	1	1	1	1	STR D2 Gaba	Inh
P540_Male_240108Mouse1_Striatum_EXP240301_TSO_RNA_plate39.CAACACAG	P540_Male_Striatum_TSO_plate39.CAACACAG	P540_Male_240108Mouse1_Striatum_EXP240301_TSO_joint5hmC_plate39.CAACACAG	P540_Male_240108Mouse1_Striatum_EXP240301_TSO_joint5mC_plate39.CAACACAG	1	1	1	1	STR D2 Gaba	Inh
P540_Male_240108Mouse1_Striatum_EXP240301_TSO_RNA_plate39.CAACTCCA	P540_Male_Striatum_TSO_plate39.CAACTCCA	P540_Male_240108Mouse1_Striatum_EXP240301_TSO_joint5hmC_plate39.CAACTCCA	P540_Male_240108Mouse1_Striatum_EXP240301_TSO_joint5mC_plate39.CAACTCCA	1	1	1	1	STR D2 Gaba	Inh
P540_Male_240108Mouse1_Striatum_EXP240301_TSO_RNA_plate39.CAAGGTAC	P540_Male_Striatum_TSO_plate39.CAAGGTAC	P540_Male_240108Mouse1_Striatum_EXP240301_TSO_joint5hmC_plate39.CAAGGTAC	P540_Male_240108Mouse1_Striatum_EXP240301_TSO_joint5mC_plate39.CAAGGTAC	1	1	1	1	STR D2 Gaba	Inh
P540_Male_240108Mouse1_Striatum_EXP240301_TSO_RNA_plate39.CAATAGCC	P540_Male_Striatum_TSO_plate39.CAATAGCC	P540_Male_240108Mouse1_Striatum_EXP240301_TSO_joint5hmC_plate39.CAATAGCC	P540_Male_240108Mouse1_Striatum_EXP240301_TSO_joint5mC_plate39.CAATAGCC	1	1	1	1	STR D2 Gaba	Inh
P540_Male_240108Mouse1_Striatum_EXP240301_TSO_RNA_plate39.CAATGCGA	P540_Male_Striatum_TSO_plate39.CAATGCGA	P540_Male_240108Mouse1_Striatum_EXP240301_TSO_joint5hmC_plate39.CAATGCGA	P540_Male_240108Mouse1_Striatum_EXP240301_TSO_joint5mC_plate39.CAATGCGA	1	1	1	1	STR D2 Gaba	Inh
P540_Male_240108Mouse1_Striatum_EXP240301_TSO_RNA_plate39.CACAGACT	P540_Male_Striatum_TSO_plate39.CACAGACT	P540_Male_240108Mouse1_Striatum_EXP240301_TSO_joint5hmC_plate39.CACAGACT	P540_Male_240108Mouse1_Striatum_EXP240301_TSO_joint5mC_plate39.CACAGACT	1	1	1	1	STR D2 Gaba	Inh
P540_Male_240108Mouse1_Striatum_EXP240301_TSO_RNA_plate39.CACGCAAT	P540_Male_Striatum_TSO_plate39.CACGCAAT	P540_Male_240108Mouse1_Striatum_EXP240301_TSO_joint5hmC_plate39.CACGCAAT	P540_Male_240108Mouse1_Striatum_EXP240301_TSO_joint5mC_plate39.CACGCAAT	1	1	1	1	STR D2 Gaba	Inh
P540_Male_240108Mouse1_Striatum_EXP240301_TSO_RNA_plate39.CAGCATAC	P540_Male_Striatum_TSO_plate39.CAGCATAC	P540_Male_240108Mouse1_Striatum_EXP240301_TSO_joint5hmC_plate39.CAGCATAC	P540_Male_240108Mouse1_Striatum_EXP240301_TSO_joint5mC_plate39.CAGCATAC	1	1	1	1	Astro-TE NN	Non
P540_Male_240108Mouse1_Striatum_EXP240301_TSO_RNA_plate39.CAGGTTCA	P540_Male_Striatum_TSO_plate39.CAGGTTCA	P540_Male_240108Mouse1_Striatum_EXP240301_TSO_joint5hmC_plate39.CAGGTTCA	P540_Male_240108Mouse1_Striatum_EXP240301_TSO_joint5mC_plate39.CAGGTTCA	1	1	1	1	STR D2 Gaba	Inh
P540_Male_240108Mouse1_Striatum_EXP240301_TSO_RNA_plate39.CAGTGCTT	P540_Male_Striatum_TSO_plate39.CAGTGCTT	P540_Male_240108Mouse1_Striatum_EXP240301_TSO_joint5hmC_plate39.CAGTGCTT	P540_Male_240108Mouse1_Striatum_EXP240301_TSO_joint5mC_plate39.CAGTGCTT	1	1	1	1	STR D2 Gaba	Inh
P540_Male_240108Mouse1_Striatum_EXP240301_TSO_RNA_plate39.CATGAGCA	P540_Male_Striatum_TSO_plate39.CATGAGCA	P540_Male_240108Mouse1_Striatum_EXP240301_TSO_joint5hmC_plate39.CATGAGCA	P540_Male_240108Mouse1_Striatum_EXP240301_TSO_joint5mC_plate39.CATGAGCA	1	1	1	1	STR D2 Gaba	Inh
P540_Male_240108Mouse1_Striatum_EXP240301_TSO_RNA_plate39.CCAAGGTT	P540_Male_Striatum_TSO_plate39.CCAAGGTT	P540_Male_240108Mouse1_Striatum_EXP240301_TSO_joint5hmC_plate39.CCAAGGTT	P540_Male_240108Mouse1_Striatum_EXP240301_TSO_joint5mC_plate39.CCAAGGTT	1	1	1	1	STR D2 Gaba	Inh
P540_Male_240108Mouse1_Striatum_EXP240301_TSO_RNA_plate39.CCACAACA	P540_Male_Striatum_TSO_plate39.CCACAACA	P540_Male_240108Mouse1_Striatum_EXP240301_TSO_joint5hmC_plate39.CCACAACA	P540_Male_240108Mouse1_Striatum_EXP240301_TSO_joint5mC_plate39.CCACAACA	1	1	1	1	OPC NN	Non
P540_Male_240108Mouse1_Striatum_EXP240301_TSO_RNA_plate39.CCAGTATC	P540_Male_Striatum_TSO_plate39.CCAGTATC	P540_Male_240108Mouse1_Striatum_EXP240301_TSO_joint5hmC_plate39.CCAGTATC	P540_Male_240108Mouse1_Striatum_EXP240301_TSO_joint5mC_plate39.CCAGTATC	0	1	1	0	NA	NA
P540_Male_240108Mouse1_Striatum_EXP240301_TSO_RNA_plate39.CCAGTTGA	P540_Male_Striatum_TSO_plate39.CCAGTTGA	P540_Male_240108Mouse1_Striatum_EXP240301_TSO_joint5hmC_plate39.CCAGTTGA	P540_Male_240108Mouse1_Striatum_EXP240301_TSO_joint5mC_plate39.CCAGTTGA	1	1	1	1	Astro-TE NN	Non
P540_Male_240108Mouse1_Striatum_EXP240301_TSO_RNA_plate39.CCGCTTAA	P540_Male_Striatum_TSO_plate39.CCGCTTAA	P540_Male_240108Mouse1_Striatum_EXP240301_TSO_joint5hmC_plate39.CCGCTTAA	P540_Male_240108Mouse1_Striatum_EXP240301_TSO_joint5mC_plate39.CCGCTTAA	1	1	1	1	STR D2 Gaba	Inh
P540_Male_240108Mouse1_Striatum_EXP240301_TSO_RNA_plate39.CCTTCCAT	P540_Male_Striatum_TSO_plate39.CCTTCCAT	P540_Male_240108Mouse1_Striatum_EXP240301_TSO_joint5hmC_plate39.CCTTCCAT	P540_Male_240108Mouse1_Striatum_EXP240301_TSO_joint5mC_plate39.CCTTCCAT	1	1	1	1	STR D2 Gaba	Inh
P540_Male_240108Mouse1_Striatum_EXP240301_TSO_RNA_plate39.CGAATACG	P540_Male_Striatum_TSO_plate39.CGAATACG	P540_Male_240108Mouse1_Striatum_EXP240301_TSO_joint5hmC_plate39.CGAATACG	P540_Male_240108Mouse1_Striatum_EXP240301_TSO_joint5mC_plate39.CGAATACG	1	1	1	1	L2/3 IT CTX Glut	Exc
P540_Male_240108Mouse1_Striatum_EXP240301_TSO_RNA_plate39.CGAATTGC	P540_Male_Striatum_TSO_plate39.CGAATTGC	P540_Male_240108Mouse1_Striatum_EXP240301_TSO_joint5hmC_plate39.CGAATTGC	P540_Male_240108Mouse1_Striatum_EXP240301_TSO_joint5mC_plate39.CGAATTGC	1	1	1	1	STR D2 Gaba	Inh
P540_Male_240108Mouse1_Striatum_EXP240301_TSO_RNA_plate39.CGAGAGAA	P540_Male_Striatum_TSO_plate39.CGAGAGAA	P540_Male_240108Mouse1_Striatum_EXP240301_TSO_joint5hmC_plate39.CGAGAGAA	P540_Male_240108Mouse1_Striatum_EXP240301_TSO_joint5mC_plate39.CGAGAGAA	1	1	1	1	STR D2 Gaba	Inh
P540_Male_240108Mouse1_Striatum_EXP240301_TSO_RNA_plate39.CGCAACTA	P540_Male_Striatum_TSO_plate39.CGCAACTA	P540_Male_240108Mouse1_Striatum_EXP240301_TSO_joint5hmC_plate39.CGCAACTA	P540_Male_240108Mouse1_Striatum_EXP240301_TSO_joint5mC_plate39.CGCAACTA	1	1	1	1	STR D2 Gaba	Inh
P540_Male_240108Mouse1_Striatum_EXP240301_TSO_RNA_plate39.CGGCATTA	P540_Male_Striatum_TSO_plate39.CGGCATTA	P540_Male_240108Mouse1_Striatum_EXP240301_TSO_joint5hmC_plate39.CGGCATTA	P540_Male_240108Mouse1_Striatum_EXP240301_TSO_joint5mC_plate39.CGGCATTA	1	1	1	1	STR D2 Gaba	Inh
P540_Male_240108Mouse1_Striatum_EXP240301_TSO_RNA_plate39.CGTATCTC	P540_Male_Striatum_TSO_plate39.CGTATCTC	P540_Male_240108Mouse1_Striatum_EXP240301_TSO_joint5hmC_plate39.CGTATCTC	P540_Male_240108Mouse1_Striatum_EXP240301_TSO_joint5mC_plate39.CGTATCTC	1	1	1	1	STR D2 Gaba	Inh
P540_Male_240108Mouse1_Striatum_EXP240301_TSO_RNA_plate39.CTCAGAAG	P540_Male_Striatum_TSO_plate39.CTCAGAAG	P540_Male_240108Mouse1_Striatum_EXP240301_TSO_joint5hmC_plate39.CTCAGAAG	P540_Male_240108Mouse1_Striatum_EXP240301_TSO_joint5mC_plate39.CTCAGAAG	1	1	1	1	STR D2 Gaba	Inh
P540_Male_240108Mouse1_Striatum_EXP240301_TSO_RNA_plate39.CTCGAACA	P540_Male_Striatum_TSO_plate39.CTCGAACA	P540_Male_240108Mouse1_Striatum_EXP240301_TSO_joint5hmC_plate39.CTCGAACA	P540_Male_240108Mouse1_Striatum_EXP240301_TSO_joint5mC_plate39.CTCGAACA	1	1	1	1	Pvalb Gaba	Inh
P540_Male_240108Mouse1_Striatum_EXP240301_TSO_RNA_plate39.CTCGACTT	P540_Male_Striatum_TSO_plate39.CTCGACTT	P540_Male_240108Mouse1_Striatum_EXP240301_TSO_joint5hmC_plate39.CTCGACTT	P540_Male_240108Mouse1_Striatum_EXP240301_TSO_joint5mC_plate39.CTCGACTT	1	1	1	1	STR D2 Gaba	Inh
P540_Male_240108Mouse1_Striatum_EXP240301_TSO_RNA_plate39.CTGTACCA	P540_Male_Striatum_TSO_plate39.CTGTACCA	P540_Male_240108Mouse1_Striatum_EXP240301_TSO_joint5hmC_plate39.CTGTACCA	P540_Male_240108Mouse1_Striatum_EXP240301_TSO_joint5mC_plate39.CTGTACCA	1	1	1	1	STR D2 Gaba	Inh
P540_Male_240108Mouse1_Striatum_EXP240301_TSO_RNA_plate39.CTTACAGC	P540_Male_Striatum_TSO_plate39.CTTACAGC	P540_Male_240108Mouse1_Striatum_EXP240301_TSO_joint5hmC_plate39.CTTACAGC	P540_Male_240108Mouse1_Striatum_EXP240301_TSO_joint5mC_plate39.CTTACAGC	1	1	1	1	STR D2 Gaba	Inh
P540_Male_240108Mouse1_Striatum_EXP240301_TSO_RNA_plate39.CTTAGGAC	P540_Male_Striatum_TSO_plate39.CTTAGGAC	P540_Male_240108Mouse1_Striatum_EXP240301_TSO_joint5hmC_plate39.CTTAGGAC	P540_Male_240108Mouse1_Striatum_EXP240301_TSO_joint5mC_plate39.CTTAGGAC	1	1	1	1	STR D2 Gaba	Inh
P540_Male_240108Mouse1_Striatum_EXP240301_TSO_RNA_plate39.CTTCACTG	P540_Male_Striatum_TSO_plate39.CTTCACTG	P540_Male_240108Mouse1_Striatum_EXP240301_TSO_joint5hmC_plate39.CTTCACTG	P540_Male_240108Mouse1_Striatum_EXP240301_TSO_joint5mC_plate39.CTTCACTG	1	1	1	1	STR D2 Gaba	Inh
P540_Male_240108Mouse1_Striatum_EXP240301_TSO_RNA_plate39.CTTCGGTT	P540_Male_Striatum_TSO_plate39.CTTCGGTT	P540_Male_240108Mouse1_Striatum_EXP240301_TSO_joint5hmC_plate39.CTTCGGTT	P540_Male_240108Mouse1_Striatum_EXP240301_TSO_joint5mC_plate39.CTTCGGTT	1	1	1	1	STR D2 Gaba	Inh
P540_Male_240108Mouse1_Striatum_EXP240301_TSO_RNA_plate39.CTTGCTAG	P540_Male_Striatum_TSO_plate39.CTTGCTAG	P540_Male_240108Mouse1_Striatum_EXP240301_TSO_joint5hmC_plate39.CTTGCTAG	P540_Male_240108Mouse1_Striatum_EXP240301_TSO_joint5mC_plate39.CTTGCTAG	1	1	1	1	STR D2 Gaba	Inh
P540_Male_240108Mouse1_Striatum_EXP240301_TSO_RNA_plate39.GAACGAAG	P540_Male_Striatum_TSO_plate39.GAACGAAG	P540_Male_240108Mouse1_Striatum_EXP240301_TSO_joint5hmC_plate39.GAACGAAG	P540_Male_240108Mouse1_Striatum_EXP240301_TSO_joint5mC_plate39.GAACGAAG	1	1	1	1	STR D2 Gaba	Inh
P540_Male_240108Mouse1_Striatum_EXP240301_TSO_RNA_plate39.GAACGGTT	P540_Male_Striatum_TSO_plate39.GAACGGTT	P540_Male_240108Mouse1_Striatum_EXP240301_TSO_joint5hmC_plate39.GAACGGTT	P540_Male_240108Mouse1_Striatum_EXP240301_TSO_joint5mC_plate39.GAACGGTT	1	1	1	1	STR D2 Gaba	Inh
P540_Male_240108Mouse1_Striatum_EXP240301_TSO_RNA_plate39.GAATCACC	P540_Male_Striatum_TSO_plate39.GAATCACC	P540_Male_240108Mouse1_Striatum_EXP240301_TSO_joint5hmC_plate39.GAATCACC	P540_Male_240108Mouse1_Striatum_EXP240301_TSO_joint5mC_plate39.GAATCACC	1	1	1	1	ACB-BST-FS D1 Gaba	Inh
P540_Male_240108Mouse1_Striatum_EXP240301_TSO_RNA_plate39.GAATCCGT	P540_Male_Striatum_TSO_plate39.GAATCCGT	P540_Male_240108Mouse1_Striatum_EXP240301_TSO_joint5hmC_plate39.GAATCCGT	P540_Male_240108Mouse1_Striatum_EXP240301_TSO_joint5mC_plate39.GAATCCGT	1	1	1	1	ACB-BST-FS D1 Gaba	Inh
P540_Male_240108Mouse1_Striatum_EXP240301_TSO_RNA_plate39.GACGAACT	P540_Male_Striatum_TSO_plate39.GACGAACT	P540_Male_240108Mouse1_Striatum_EXP240301_TSO_joint5hmC_plate39.GACGAACT	P540_Male_240108Mouse1_Striatum_EXP240301_TSO_joint5mC_plate39.GACGAACT	1	1	1	1	STR D2 Gaba	Inh
P540_Male_240108Mouse1_Striatum_EXP240301_TSO_RNA_plate39.GACGTCAT	P540_Male_Striatum_TSO_plate39.GACGTCAT	P540_Male_240108Mouse1_Striatum_EXP240301_TSO_joint5hmC_plate39.GACGTCAT	P540_Male_240108Mouse1_Striatum_EXP240301_TSO_joint5mC_plate39.GACGTCAT	1	1	1	1	OPC NN	Non
P540_Male_240108Mouse1_Striatum_EXP240301_TSO_RNA_plate39.GAGAGTAC	P540_Male_Striatum_TSO_plate39.GAGAGTAC	P540_Male_240108Mouse1_Striatum_EXP240301_TSO_joint5hmC_plate39.GAGAGTAC	P540_Male_240108Mouse1_Striatum_EXP240301_TSO_joint5mC_plate39.GAGAGTAC	1	1	1	1	ACB-BST-FS D1 Gaba	Inh
P540_Male_240108Mouse1_Striatum_EXP240301_TSO_RNA_plate39.GATAGCCA	P540_Male_Striatum_TSO_plate39.GATAGCCA	P540_Male_240108Mouse1_Striatum_EXP240301_TSO_joint5hmC_plate39.GATAGCCA	P540_Male_240108Mouse1_Striatum_EXP240301_TSO_joint5mC_plate39.GATAGCCA	1	1	1	1	ACB-BST-FS D1 Gaba	Inh
P540_Male_240108Mouse1_Striatum_EXP240301_TSO_RNA_plate39.GATCTTGC	P540_Male_Striatum_TSO_plate39.GATCTTGC	P540_Male_240108Mouse1_Striatum_EXP240301_TSO_joint5hmC_plate39.GATCTTGC	P540_Male_240108Mouse1_Striatum_EXP240301_TSO_joint5mC_plate39.GATCTTGC	1	1	1	1	STR D2 Gaba	Inh
P540_Male_240108Mouse1_Striatum_EXP240301_TSO_RNA_plate39.GCAATTCC	P540_Male_Striatum_TSO_plate39.GCAATTCC	P540_Male_240108Mouse1_Striatum_EXP240301_TSO_joint5hmC_plate39.GCAATTCC	P540_Male_240108Mouse1_Striatum_EXP240301_TSO_joint5mC_plate39.GCAATTCC	1	1	1	1	STR D2 Gaba	Inh
P540_Male_240108Mouse1_Striatum_EXP240301_TSO_RNA_plate39.GCCTTAAC	P540_Male_Striatum_TSO_plate39.GCCTTAAC	P540_Male_240108Mouse1_Striatum_EXP240301_TSO_joint5hmC_plate39.GCCTTAAC	P540_Male_240108Mouse1_Striatum_EXP240301_TSO_joint5mC_plate39.GCCTTAAC	1	1	1	1	Pvalb Gaba	Inh
P540_Male_240108Mouse1_Striatum_EXP240301_TSO_RNA_plate39.GCGTTAGA	P540_Male_Striatum_TSO_plate39.GCGTTAGA	P540_Male_240108Mouse1_Striatum_EXP240301_TSO_joint5hmC_plate39.GCGTTAGA	P540_Male_240108Mouse1_Striatum_EXP240301_TSO_joint5mC_plate39.GCGTTAGA	1	1	1	1	Oligo NN	Non
P540_Male_240108Mouse1_Striatum_EXP240301_TSO_RNA_plate39.GGAAGAGA	P540_Male_Striatum_TSO_plate39.GGAAGAGA	P540_Male_240108Mouse1_Striatum_EXP240301_TSO_joint5hmC_plate39.GGAAGAGA	P540_Male_240108Mouse1_Striatum_EXP240301_TSO_joint5mC_plate39.GGAAGAGA	1	1	1	1	STR D2 Gaba	Inh
P540_Male_240108Mouse1_Striatum_EXP240301_TSO_RNA_plate39.GGAATGTC	P540_Male_Striatum_TSO_plate39.GGAATGTC	P540_Male_240108Mouse1_Striatum_EXP240301_TSO_joint5hmC_plate39.GGAATGTC	P540_Male_240108Mouse1_Striatum_EXP240301_TSO_joint5mC_plate39.GGAATGTC	1	1	1	1	STR D2 Gaba	Inh
P540_Male_240108Mouse1_Striatum_EXP240301_TSO_RNA_plate39.GGACATCA	P540_Male_Striatum_TSO_plate39.GGACATCA	P540_Male_240108Mouse1_Striatum_EXP240301_TSO_joint5hmC_plate39.GGACATCA	P540_Male_240108Mouse1_Striatum_EXP240301_TSO_joint5mC_plate39.GGACATCA	1	1	1	1	STR D2 Gaba	Inh
P540_Male_240108Mouse1_Striatum_EXP240301_TSO_RNA_plate39.GGAGGAAT	P540_Male_Striatum_TSO_plate39.GGAGGAAT	P540_Male_240108Mouse1_Striatum_EXP240301_TSO_joint5hmC_plate39.GGAGGAAT	P540_Male_240108Mouse1_Striatum_EXP240301_TSO_joint5mC_plate39.GGAGGAAT	1	1	1	1	STR D2 Gaba	Inh
P540_Male_240108Mouse1_Striatum_EXP240301_TSO_RNA_plate39.GGCAAGTT	P540_Male_Striatum_TSO_plate39.GGCAAGTT	P540_Male_240108Mouse1_Striatum_EXP240301_TSO_joint5hmC_plate39.GGCAAGTT	P540_Male_240108Mouse1_Striatum_EXP240301_TSO_joint5mC_plate39.GGCAAGTT	1	1	1	1	STR D2 Gaba	Inh
P540_Male_240108Mouse1_Striatum_EXP240301_TSO_RNA_plate39.GGTATAGG	P540_Male_Striatum_TSO_plate39.GGTATAGG	P540_Male_240108Mouse1_Striatum_EXP240301_TSO_joint5hmC_plate39.GGTATAGG	P540_Male_240108Mouse1_Striatum_EXP240301_TSO_joint5mC_plate39.GGTATAGG	1	1	1	1	STR D2 Gaba	Inh
P540_Male_240108Mouse1_Striatum_EXP240301_TSO_RNA_plate39.GGTGTACA	P540_Male_Striatum_TSO_plate39.GGTGTACA	P540_Male_240108Mouse1_Striatum_EXP240301_TSO_joint5hmC_plate39.GGTGTACA	P540_Male_240108Mouse1_Striatum_EXP240301_TSO_joint5mC_plate39.GGTGTACA	1	1	1	1	STR D2 Gaba	Inh
P540_Male_240108Mouse1_Striatum_EXP240301_TSO_RNA_plate39.GGTTGAAC	P540_Male_Striatum_TSO_plate39.GGTTGAAC	P540_Male_240108Mouse1_Striatum_EXP240301_TSO_joint5hmC_plate39.GGTTGAAC	P540_Male_240108Mouse1_Striatum_EXP240301_TSO_joint5mC_plate39.GGTTGAAC	1	1	1	1	STR D2 Gaba	Inh
P540_Male_240108Mouse1_Striatum_EXP240301_TSO_RNA_plate39.GTAACCGA	P540_Male_Striatum_TSO_plate39.GTAACCGA	P540_Male_240108Mouse1_Striatum_EXP240301_TSO_joint5hmC_plate39.GTAACCGA	P540_Male_240108Mouse1_Striatum_EXP240301_TSO_joint5mC_plate39.GTAACCGA	1	1	1	1	STR D2 Gaba	Inh
P540_Male_240108Mouse1_Striatum_EXP240301_TSO_RNA_plate39.GTAAGGTG	P540_Male_Striatum_TSO_plate39.GTAAGGTG	P540_Male_240108Mouse1_Striatum_EXP240301_TSO_joint5hmC_plate39.GTAAGGTG	P540_Male_240108Mouse1_Striatum_EXP240301_TSO_joint5mC_plate39.GTAAGGTG	1	1	1	1	Oligo NN	Non
P540_Male_240108Mouse1_Striatum_EXP240301_TSO_RNA_plate39.GTACACCT	P540_Male_Striatum_TSO_plate39.GTACACCT	P540_Male_240108Mouse1_Striatum_EXP240301_TSO_joint5hmC_plate39.GTACACCT	P540_Male_240108Mouse1_Striatum_EXP240301_TSO_joint5mC_plate39.GTACACCT	1	1	1	1	Astro-TE NN	Non
P540_Male_240108Mouse1_Striatum_EXP240301_TSO_RNA_plate39.GTACCACA	P540_Male_Striatum_TSO_plate39.GTACCACA	P540_Male_240108Mouse1_Striatum_EXP240301_TSO_joint5hmC_plate39.GTACCACA	P540_Male_240108Mouse1_Striatum_EXP240301_TSO_joint5mC_plate39.GTACCACA	1	1	1	1	OPC NN	Non
P540_Male_240108Mouse1_Striatum_EXP240301_TSO_RNA_plate39.GTCAGTCA	P540_Male_Striatum_TSO_plate39.GTCAGTCA	P540_Male_240108Mouse1_Striatum_EXP240301_TSO_joint5hmC_plate39.GTCAGTCA	P540_Male_240108Mouse1_Striatum_EXP240301_TSO_joint5mC_plate39.GTCAGTCA	1	1	1	1	STR D2 Gaba	Inh
P540_Male_240108Mouse1_Striatum_EXP240301_TSO_RNA_plate39.GTCATCGT	P540_Male_Striatum_TSO_plate39.GTCATCGT	P540_Male_240108Mouse1_Striatum_EXP240301_TSO_joint5hmC_plate39.GTCATCGT	P540_Male_240108Mouse1_Striatum_EXP240301_TSO_joint5mC_plate39.GTCATCGT	1	1	1	1	STR D2 Gaba	Inh
P540_Male_240108Mouse1_Striatum_EXP240301_TSO_RNA_plate39.GTCCTAAG	P540_Male_Striatum_TSO_plate39.GTCCTAAG	P540_Male_240108Mouse1_Striatum_EXP240301_TSO_joint5hmC_plate39.GTCCTAAG	P540_Male_240108Mouse1_Striatum_EXP240301_TSO_joint5mC_plate39.GTCCTAAG	1	1	1	1	STR D2 Gaba	Inh
P540_Male_240108Mouse1_Striatum_EXP240301_TSO_RNA_plate39.GTCCTTGA	P540_Male_Striatum_TSO_plate39.GTCCTTGA	P540_Male_240108Mouse1_Striatum_EXP240301_TSO_joint5hmC_plate39.GTCCTTGA	P540_Male_240108Mouse1_Striatum_EXP240301_TSO_joint5mC_plate39.GTCCTTGA	1	1	1	1	STR D2 Gaba	Inh
P540_Male_240108Mouse1_Striatum_EXP240301_TSO_RNA_plate39.GTCGATTG	P540_Male_Striatum_TSO_plate39.GTCGATTG	P540_Male_240108Mouse1_Striatum_EXP240301_TSO_joint5hmC_plate39.GTCGATTG	P540_Male_240108Mouse1_Striatum_EXP240301_TSO_joint5mC_plate39.GTCGATTG	1	1	1	1	Sncg Gaba	Inh
P540_Male_240108Mouse1_Striatum_EXP240301_TSO_RNA_plate39.GTCGTTAC	P540_Male_Striatum_TSO_plate39.GTCGTTAC	P540_Male_240108Mouse1_Striatum_EXP240301_TSO_joint5hmC_plate39.GTCGTTAC	P540_Male_240108Mouse1_Striatum_EXP240301_TSO_joint5mC_plate39.GTCGTTAC	1	1	1	1	STR D2 Gaba	Inh
P540_Male_240108Mouse1_Striatum_EXP240301_TSO_RNA_plate39.TACCTGCA	P540_Male_Striatum_TSO_plate39.TACCTGCA	P540_Male_240108Mouse1_Striatum_EXP240301_TSO_joint5hmC_plate39.TACCTGCA	P540_Male_240108Mouse1_Striatum_EXP240301_TSO_joint5mC_plate39.TACCTGCA	1	1	1	1	STR D2 Gaba	Inh
P540_Male_240108Mouse1_Striatum_EXP240301_TSO_RNA_plate39.TACGGTCT	P540_Male_Striatum_TSO_plate39.TACGGTCT	P540_Male_240108Mouse1_Striatum_EXP240301_TSO_joint5hmC_plate39.TACGGTCT	P540_Male_240108Mouse1_Striatum_EXP240301_TSO_joint5mC_plate39.TACGGTCT	1	1	1	1	ACB-BST-FS D1 Gaba	Inh
P540_Male_240108Mouse1_Striatum_EXP240301_TSO_RNA_plate39.TACTCCAG	P540_Male_Striatum_TSO_plate39.TACTCCAG	P540_Male_240108Mouse1_Striatum_EXP240301_TSO_joint5hmC_plate39.TACTCCAG	P540_Male_240108Mouse1_Striatum_EXP240301_TSO_joint5mC_plate39.TACTCCAG	1	1	1	1	Astro-TE NN	Non
P540_Male_240108Mouse1_Striatum_EXP240301_TSO_RNA_plate39.TAGGAGCT	P540_Male_Striatum_TSO_plate39.TAGGAGCT	P540_Male_240108Mouse1_Striatum_EXP240301_TSO_joint5hmC_plate39.TAGGAGCT	P540_Male_240108Mouse1_Striatum_EXP240301_TSO_joint5mC_plate39.TAGGAGCT	1	1	1	1	STR D2 Gaba	Inh
P540_Male_240108Mouse1_Striatum_EXP240301_TSO_RNA_plate39.TATGGCAC	P540_Male_Striatum_TSO_plate39.TATGGCAC	P540_Male_240108Mouse1_Striatum_EXP240301_TSO_joint5hmC_plate39.TATGGCAC	P540_Male_240108Mouse1_Striatum_EXP240301_TSO_joint5mC_plate39.TATGGCAC	1	1	1	1	STR D2 Gaba	Inh
P540_Male_240108Mouse1_Striatum_EXP240301_TSO_RNA_plate39.TCATCTCC	P540_Male_Striatum_TSO_plate39.TCATCTCC	P540_Male_240108Mouse1_Striatum_EXP240301_TSO_joint5hmC_plate39.TCATCTCC	P540_Male_240108Mouse1_Striatum_EXP240301_TSO_joint5mC_plate39.TCATCTCC	1	1	1	1	ACB-BST-FS D1 Gaba	Inh
P540_Male_240108Mouse1_Striatum_EXP240301_TSO_RNA_plate39.TCCACGTT	P540_Male_Striatum_TSO_plate39.TCCACGTT	P540_Male_240108Mouse1_Striatum_EXP240301_TSO_joint5hmC_plate39.TCCACGTT	P540_Male_240108Mouse1_Striatum_EXP240301_TSO_joint5mC_plate39.TCCACGTT	1	1	1	1	STR D2 Gaba	Inh
P540_Male_240108Mouse1_Striatum_EXP240301_TSO_RNA_plate39.TCCATTGC	P540_Male_Striatum_TSO_plate39.TCCATTGC	P540_Male_240108Mouse1_Striatum_EXP240301_TSO_joint5hmC_plate39.TCCATTGC	P540_Male_240108Mouse1_Striatum_EXP240301_TSO_joint5mC_plate39.TCCATTGC	1	1	1	1	STR D2 Gaba	Inh
P540_Male_240108Mouse1_Striatum_EXP240301_TSO_RNA_plate39.TCCTCATG	P540_Male_Striatum_TSO_plate39.TCCTCATG	P540_Male_240108Mouse1_Striatum_EXP240301_TSO_joint5hmC_plate39.TCCTCATG	P540_Male_240108Mouse1_Striatum_EXP240301_TSO_joint5mC_plate39.TCCTCATG	1	1	1	1	STR D2 Gaba	Inh
P540_Male_240108Mouse1_Striatum_EXP240301_TSO_RNA_plate39.TCGGATTC	P540_Male_Striatum_TSO_plate39.TCGGATTC	P540_Male_240108Mouse1_Striatum_EXP240301_TSO_joint5hmC_plate39.TCGGATTC	P540_Male_240108Mouse1_Striatum_EXP240301_TSO_joint5mC_plate39.TCGGATTC	1	1	1	1	ACB-BST-FS D1 Gaba	Inh
P540_Male_240108Mouse1_Striatum_EXP240301_TSO_RNA_plate39.TCGTCTGA	P540_Male_Striatum_TSO_plate39.TCGTCTGA	P540_Male_240108Mouse1_Striatum_EXP240301_TSO_joint5hmC_plate39.TCGTCTGA	P540_Male_240108Mouse1_Striatum_EXP240301_TSO_joint5mC_plate39.TCGTCTGA	1	1	1	1	ACB-BST-FS D1 Gaba	Inh
P540_Male_240108Mouse1_Striatum_EXP240301_TSO_RNA_plate39.TCTACGCA	P540_Male_Striatum_TSO_plate39.TCTACGCA	P540_Male_240108Mouse1_Striatum_EXP240301_TSO_joint5hmC_plate39.TCTACGCA	P540_Male_240108Mouse1_Striatum_EXP240301_TSO_joint5mC_plate39.TCTACGCA	1	1	1	1	STR D2 Gaba	Inh
P540_Male_240108Mouse1_Striatum_EXP240301_TSO_RNA_plate39.TCTAGGAG	P540_Male_Striatum_TSO_plate39.TCTAGGAG	P540_Male_240108Mouse1_Striatum_EXP240301_TSO_joint5hmC_plate39.TCTAGGAG	P540_Male_240108Mouse1_Striatum_EXP240301_TSO_joint5mC_plate39.TCTAGGAG	1	1	1	1	Pvalb Gaba	Inh
P540_Male_240108Mouse1_Striatum_EXP240301_TSO_RNA_plate39.TGCGTAAC	P540_Male_Striatum_TSO_plate39.TGCGTAAC	P540_Male_240108Mouse1_Striatum_EXP240301_TSO_joint5hmC_plate39.TGCGTAAC	P540_Male_240108Mouse1_Striatum_EXP240301_TSO_joint5mC_plate39.TGCGTAAC	1	1	1	1	STR D2 Gaba	Inh
P540_Male_240108Mouse1_Striatum_EXP240301_TSO_RNA_plate39.TGGAAGCA	P540_Male_Striatum_TSO_plate39.TGGAAGCA	P540_Male_240108Mouse1_Striatum_EXP240301_TSO_joint5hmC_plate39.TGGAAGCA	P540_Male_240108Mouse1_Striatum_EXP240301_TSO_joint5mC_plate39.TGGAAGCA	1	1	1	1	STR D2 Gaba	Inh
P540_Male_240108Mouse1_Striatum_EXP240301_TSO_RNA_plate39.TGGTGAAG	P540_Male_Striatum_TSO_plate39.TGGTGAAG	P540_Male_240108Mouse1_Striatum_EXP240301_TSO_joint5hmC_plate39.TGGTGAAG	P540_Male_240108Mouse1_Striatum_EXP240301_TSO_joint5mC_plate39.TGGTGAAG	1	1	1	1	STR D2 Gaba	Inh
P540_Male_240108Mouse1_Striatum_EXP240301_TSO_RNA_plate39.TTACCGAC	P540_Male_Striatum_TSO_plate39.TTACCGAC	P540_Male_240108Mouse1_Striatum_EXP240301_TSO_joint5hmC_plate39.TTACCGAC	P540_Male_240108Mouse1_Striatum_EXP240301_TSO_joint5mC_plate39.TTACCGAC	1	1	1	1	Microglia NN	Non
P540_Male_240108Mouse1_Striatum_EXP240301_TSO_RNA_plate39.TTACGTGC	P540_Male_Striatum_TSO_plate39.TTACGTGC	P540_Male_240108Mouse1_Striatum_EXP240301_TSO_joint5hmC_plate39.TTACGTGC	P540_Male_240108Mouse1_Striatum_EXP240301_TSO_joint5mC_plate39.TTACGTGC	1	1	1	1	Sncg Gaba	Inh
P540_Male_240108Mouse1_Striatum_EXP240301_TSO_RNA_plate39.TTCCAGGT	P540_Male_Striatum_TSO_plate39.TTCCAGGT	P540_Male_240108Mouse1_Striatum_EXP240301_TSO_joint5hmC_plate39.TTCCAGGT	P540_Male_240108Mouse1_Striatum_EXP240301_TSO_joint5mC_plate39.TTCCAGGT	1	1	1	1	ACB-BST-FS D1 Gaba	Inh
P540_Male_240108Mouse1_Striatum_EXP240301_TSO_RNA_plate39.TTGCGAGA	P540_Male_Striatum_TSO_plate39.TTGCGAGA	P540_Male_240108Mouse1_Striatum_EXP240301_TSO_joint5hmC_plate39.TTGCGAGA	P540_Male_240108Mouse1_Striatum_EXP240301_TSO_joint5mC_plate39.TTGCGAGA	1	1	1	1	STR D2 Gaba	Inh
P540_Male_231225Mouse1_Striatum_EXP240125_TSO_RNA_plate4.AACCAGAG	P540_Male_Striatum_TSO_plate4.AACCAGAG	P540_Male_231225Mouse1_Striatum_EXP240125_TSO_joint5hmC_plate4.AACCAGAG	P540_Male_231225Mouse1_Striatum_EXP240125_TSO_joint5mC_plate4.AACCAGAG	1	1	1	1	STR D2 Gaba	Inh
P540_Male_231225Mouse1_Striatum_EXP240125_TSO_RNA_plate4.AAGACACC	P540_Male_Striatum_TSO_plate4.AAGACACC	P540_Male_231225Mouse1_Striatum_EXP240125_TSO_joint5hmC_plate4.AAGACACC	P540_Male_231225Mouse1_Striatum_EXP240125_TSO_joint5mC_plate4.AAGACACC	1	1	1	1	STR D2 Gaba	Inh
P540_Male_231225Mouse1_Striatum_EXP240125_TSO_RNA_plate4.AAGACCGT	P540_Male_Striatum_TSO_plate4.AAGACCGT	P540_Male_231225Mouse1_Striatum_EXP240125_TSO_joint5hmC_plate4.AAGACCGT	P540_Male_231225Mouse1_Striatum_EXP240125_TSO_joint5mC_plate4.AAGACCGT	1	1	1	1	STR D2 Gaba	Inh
P540_Male_231225Mouse1_Striatum_EXP240125_TSO_RNA_plate4.AGACCTTG	P540_Male_Striatum_TSO_plate4.AGACCTTG	P540_Male_231225Mouse1_Striatum_EXP240125_TSO_joint5hmC_plate4.AGACCTTG	P540_Male_231225Mouse1_Striatum_EXP240125_TSO_joint5mC_plate4.AGACCTTG	1	1	1	1	STR D2 Gaba	Inh
P540_Male_231225Mouse1_Striatum_EXP240125_TSO_RNA_plate4.AGACGCTA	P540_Male_Striatum_TSO_plate4.AGACGCTA	P540_Male_231225Mouse1_Striatum_EXP240125_TSO_joint5hmC_plate4.AGACGCTA	P540_Male_231225Mouse1_Striatum_EXP240125_TSO_joint5mC_plate4.AGACGCTA	1	1	1	1	STR D2 Gaba	Inh
P540_Male_231225Mouse1_Striatum_EXP240125_TSO_RNA_plate4.AGCCTATC	P540_Male_Striatum_TSO_plate4.AGCCTATC	P540_Male_231225Mouse1_Striatum_EXP240125_TSO_joint5hmC_plate4.AGCCTATC	P540_Male_231225Mouse1_Striatum_EXP240125_TSO_joint5mC_plate4.AGCCTATC	1	1	1	1	STR D2 Gaba	Inh
P540_Male_231225Mouse1_Striatum_EXP240125_TSO_RNA_plate4.AGCGAGAT	P540_Male_Striatum_TSO_plate4.AGCGAGAT	P540_Male_231225Mouse1_Striatum_EXP240125_TSO_joint5hmC_plate4.AGCGAGAT	P540_Male_231225Mouse1_Striatum_EXP240125_TSO_joint5mC_plate4.AGCGAGAT	1	1	1	1	Microglia NN	Non
P540_Male_231225Mouse1_Striatum_EXP240125_TSO_RNA_plate4.AGCTAAGC	P540_Male_Striatum_TSO_plate4.AGCTAAGC	P540_Male_231225Mouse1_Striatum_EXP240125_TSO_joint5hmC_plate4.AGCTAAGC	P540_Male_231225Mouse1_Striatum_EXP240125_TSO_joint5mC_plate4.AGCTAAGC	1	1	1	1	STR D2 Gaba	Inh
P540_Male_231225Mouse1_Striatum_EXP240125_TSO_RNA_plate4.AGCTACCA	P540_Male_Striatum_TSO_plate4.AGCTACCA	P540_Male_231225Mouse1_Striatum_EXP240125_TSO_joint5hmC_plate4.AGCTACCA	P540_Male_231225Mouse1_Striatum_EXP240125_TSO_joint5mC_plate4.AGCTACCA	1	1	1	1	STR D2 Gaba	Inh
P540_Male_231225Mouse1_Striatum_EXP240125_TSO_RNA_plate4.AGGAACAC	P540_Male_Striatum_TSO_plate4.AGGAACAC	P540_Male_231225Mouse1_Striatum_EXP240125_TSO_joint5hmC_plate4.AGGAACAC	P540_Male_231225Mouse1_Striatum_EXP240125_TSO_joint5mC_plate4.AGGAACAC	1	1	1	1	Microglia NN	Non
P540_Male_231225Mouse1_Striatum_EXP240125_TSO_RNA_plate4.AGGATAGC	P540_Male_Striatum_TSO_plate4.AGGATAGC	P540_Male_231225Mouse1_Striatum_EXP240125_TSO_joint5hmC_plate4.AGGATAGC	P540_Male_231225Mouse1_Striatum_EXP240125_TSO_joint5mC_plate4.AGGATAGC	1	1	1	1	STR D2 Gaba	Inh
P540_Male_231225Mouse1_Striatum_EXP240125_TSO_RNA_plate4.AGTGACCT	P540_Male_Striatum_TSO_plate4.AGTGACCT	P540_Male_231225Mouse1_Striatum_EXP240125_TSO_joint5hmC_plate4.AGTGACCT	P540_Male_231225Mouse1_Striatum_EXP240125_TSO_joint5mC_plate4.AGTGACCT	1	1	1	1	STR D2 Gaba	Inh
P540_Male_231225Mouse1_Striatum_EXP240125_TSO_RNA_plate4.ATAACGCC	P540_Male_Striatum_TSO_plate4.ATAACGCC	P540_Male_231225Mouse1_Striatum_EXP240125_TSO_joint5hmC_plate4.ATAACGCC	P540_Male_231225Mouse1_Striatum_EXP240125_TSO_joint5mC_plate4.ATAACGCC	1	1	1	1	STR D2 Gaba	Inh
P540_Male_231225Mouse1_Striatum_EXP240125_TSO_RNA_plate4.ATCTGACC	P540_Male_Striatum_TSO_plate4.ATCTGACC	P540_Male_231225Mouse1_Striatum_EXP240125_TSO_joint5hmC_plate4.ATCTGACC	P540_Male_231225Mouse1_Striatum_EXP240125_TSO_joint5mC_plate4.ATCTGACC	1	1	1	1	STR D2 Gaba	Inh
P540_Male_231225Mouse1_Striatum_EXP240125_TSO_RNA_plate4.CAACACAG	P540_Male_Striatum_TSO_plate4.CAACACAG	P540_Male_231225Mouse1_Striatum_EXP240125_TSO_joint5hmC_plate4.CAACACAG	P540_Male_231225Mouse1_Striatum_EXP240125_TSO_joint5mC_plate4.CAACACAG	1	1	1	1	STR D2 Gaba	Inh
P540_Male_231225Mouse1_Striatum_EXP240125_TSO_RNA_plate4.CAACTCCA	P540_Male_Striatum_TSO_plate4.CAACTCCA	P540_Male_231225Mouse1_Striatum_EXP240125_TSO_joint5hmC_plate4.CAACTCCA	P540_Male_231225Mouse1_Striatum_EXP240125_TSO_joint5mC_plate4.CAACTCCA	1	1	1	1	STR D2 Gaba	Inh
P540_Male_231225Mouse1_Striatum_EXP240125_TSO_RNA_plate4.CAAGGTAC	P540_Male_Striatum_TSO_plate4.CAAGGTAC	P540_Male_231225Mouse1_Striatum_EXP240125_TSO_joint5hmC_plate4.CAAGGTAC	P540_Male_231225Mouse1_Striatum_EXP240125_TSO_joint5mC_plate4.CAAGGTAC	1	1	1	1	Pvalb Gaba	Inh
P540_Male_231225Mouse1_Striatum_EXP240125_TSO_RNA_plate4.CAATAGCC	P540_Male_Striatum_TSO_plate4.CAATAGCC	P540_Male_231225Mouse1_Striatum_EXP240125_TSO_joint5hmC_plate4.CAATAGCC	P540_Male_231225Mouse1_Striatum_EXP240125_TSO_joint5mC_plate4.CAATAGCC	1	1	1	1	STR D2 Gaba	Inh
P540_Male_231225Mouse1_Striatum_EXP240125_TSO_RNA_plate4.CAATGCGA	P540_Male_Striatum_TSO_plate4.CAATGCGA	P540_Male_231225Mouse1_Striatum_EXP240125_TSO_joint5hmC_plate4.CAATGCGA	P540_Male_231225Mouse1_Striatum_EXP240125_TSO_joint5mC_plate4.CAATGCGA	1	1	1	1	L5 IT CTX Glut	Exc
P540_Male_231225Mouse1_Striatum_EXP240125_TSO_RNA_plate4.CACAGACT	P540_Male_Striatum_TSO_plate4.CACAGACT	P540_Male_231225Mouse1_Striatum_EXP240125_TSO_joint5hmC_plate4.CACAGACT	P540_Male_231225Mouse1_Striatum_EXP240125_TSO_joint5mC_plate4.CACAGACT	1	1	1	1	STR D2 Gaba	Inh
P540_Male_231225Mouse1_Striatum_EXP240125_TSO_RNA_plate4.CACGCAAT	P540_Male_Striatum_TSO_plate4.CACGCAAT	P540_Male_231225Mouse1_Striatum_EXP240125_TSO_joint5hmC_plate4.CACGCAAT	P540_Male_231225Mouse1_Striatum_EXP240125_TSO_joint5mC_plate4.CACGCAAT	1	1	1	1	L6 CT CTX Glut	Exc
P540_Male_231225Mouse1_Striatum_EXP240125_TSO_RNA_plate4.CAGCATAC	P540_Male_Striatum_TSO_plate4.CAGCATAC	P540_Male_231225Mouse1_Striatum_EXP240125_TSO_joint5hmC_plate4.CAGCATAC	P540_Male_231225Mouse1_Striatum_EXP240125_TSO_joint5mC_plate4.CAGCATAC	1	1	1	1	Oligo NN	Non
P540_Male_231225Mouse1_Striatum_EXP240125_TSO_RNA_plate4.CAGGTTCA	P540_Male_Striatum_TSO_plate4.CAGGTTCA	P540_Male_231225Mouse1_Striatum_EXP240125_TSO_joint5hmC_plate4.CAGGTTCA	P540_Male_231225Mouse1_Striatum_EXP240125_TSO_joint5mC_plate4.CAGGTTCA	1	1	1	1	STR D2 Gaba	Inh
P540_Male_231225Mouse1_Striatum_EXP240125_TSO_RNA_plate4.CAGTGCTT	P540_Male_Striatum_TSO_plate4.CAGTGCTT	P540_Male_231225Mouse1_Striatum_EXP240125_TSO_joint5hmC_plate4.CAGTGCTT	P540_Male_231225Mouse1_Striatum_EXP240125_TSO_joint5mC_plate4.CAGTGCTT	1	1	1	1	STR D2 Gaba	Inh
P540_Male_231225Mouse1_Striatum_EXP240125_TSO_RNA_plate4.CATGAGCA	P540_Male_Striatum_TSO_plate4.CATGAGCA	P540_Male_231225Mouse1_Striatum_EXP240125_TSO_joint5hmC_plate4.CATGAGCA	P540_Male_231225Mouse1_Striatum_EXP240125_TSO_joint5mC_plate4.CATGAGCA	1	1	1	1	ACB-BST-FS D1 Gaba	Inh
P540_Male_231225Mouse1_Striatum_EXP240125_TSO_RNA_plate4.CCAAGGTT	P540_Male_Striatum_TSO_plate4.CCAAGGTT	P540_Male_231225Mouse1_Striatum_EXP240125_TSO_joint5hmC_plate4.CCAAGGTT	P540_Male_231225Mouse1_Striatum_EXP240125_TSO_joint5mC_plate4.CCAAGGTT	1	1	1	1	STR D2 Gaba	Inh
P540_Male_231225Mouse1_Striatum_EXP240125_TSO_RNA_plate4.CCACAACA	P540_Male_Striatum_TSO_plate4.CCACAACA	P540_Male_231225Mouse1_Striatum_EXP240125_TSO_joint5hmC_plate4.CCACAACA	P540_Male_231225Mouse1_Striatum_EXP240125_TSO_joint5mC_plate4.CCACAACA	1	1	1	1	Astro-TE NN	Non
P540_Male_231225Mouse1_Striatum_EXP240125_TSO_RNA_plate4.CCAGTATC	P540_Male_Striatum_TSO_plate4.CCAGTATC	P540_Male_231225Mouse1_Striatum_EXP240125_TSO_joint5hmC_plate4.CCAGTATC	P540_Male_231225Mouse1_Striatum_EXP240125_TSO_joint5mC_plate4.CCAGTATC	1	1	1	1	Oligo NN	Non
P540_Male_231225Mouse1_Striatum_EXP240125_TSO_RNA_plate4.CCAGTTGA	P540_Male_Striatum_TSO_plate4.CCAGTTGA	P540_Male_231225Mouse1_Striatum_EXP240125_TSO_joint5hmC_plate4.CCAGTTGA	P540_Male_231225Mouse1_Striatum_EXP240125_TSO_joint5mC_plate4.CCAGTTGA	1	1	1	1	OPC NN	Non
P540_Male_231225Mouse1_Striatum_EXP240125_TSO_RNA_plate4.CCGCTTAA	P540_Male_Striatum_TSO_plate4.CCGCTTAA	P540_Male_231225Mouse1_Striatum_EXP240125_TSO_joint5hmC_plate4.CCGCTTAA	P540_Male_231225Mouse1_Striatum_EXP240125_TSO_joint5mC_plate4.CCGCTTAA	1	1	1	1	STR D2 Gaba	Inh
P540_Male_231225Mouse1_Striatum_EXP240125_TSO_RNA_plate4.CCTTCCAT	P540_Male_Striatum_TSO_plate4.CCTTCCAT	P540_Male_231225Mouse1_Striatum_EXP240125_TSO_joint5hmC_plate4.CCTTCCAT	P540_Male_231225Mouse1_Striatum_EXP240125_TSO_joint5mC_plate4.CCTTCCAT	1	1	1	1	STR D2 Gaba	Inh
P540_Male_231225Mouse1_Striatum_EXP240125_TSO_RNA_plate4.CGAATACG	P540_Male_Striatum_TSO_plate4.CGAATACG	P540_Male_231225Mouse1_Striatum_EXP240125_TSO_joint5hmC_plate4.CGAATACG	P540_Male_231225Mouse1_Striatum_EXP240125_TSO_joint5mC_plate4.CGAATACG	1	1	1	1	STR D2 Gaba	Inh
P540_Male_231225Mouse1_Striatum_EXP240125_TSO_RNA_plate4.CGAATTGC	P540_Male_Striatum_TSO_plate4.CGAATTGC	P540_Male_231225Mouse1_Striatum_EXP240125_TSO_joint5hmC_plate4.CGAATTGC	P540_Male_231225Mouse1_Striatum_EXP240125_TSO_joint5mC_plate4.CGAATTGC	1	1	1	1	STR D2 Gaba	Inh
P540_Male_231225Mouse1_Striatum_EXP240125_TSO_RNA_plate4.CGAGAGAA	P540_Male_Striatum_TSO_plate4.CGAGAGAA	P540_Male_231225Mouse1_Striatum_EXP240125_TSO_joint5hmC_plate4.CGAGAGAA	P540_Male_231225Mouse1_Striatum_EXP240125_TSO_joint5mC_plate4.CGAGAGAA	1	1	1	1	Astro-TE NN	Non
P540_Male_231225Mouse1_Striatum_EXP240125_TSO_RNA_plate4.CGCAACTA	P540_Male_Striatum_TSO_plate4.CGCAACTA	P540_Male_231225Mouse1_Striatum_EXP240125_TSO_joint5hmC_plate4.CGCAACTA	P540_Male_231225Mouse1_Striatum_EXP240125_TSO_joint5mC_plate4.CGCAACTA	1	1	1	1	L4/5 IT CTX Glut	Exc
P540_Male_231225Mouse1_Striatum_EXP240125_TSO_RNA_plate4.CGGCATTA	P540_Male_Striatum_TSO_plate4.CGGCATTA	P540_Male_231225Mouse1_Striatum_EXP240125_TSO_joint5hmC_plate4.CGGCATTA	P540_Male_231225Mouse1_Striatum_EXP240125_TSO_joint5mC_plate4.CGGCATTA	1	1	1	1	STR D2 Gaba	Inh
P540_Male_231225Mouse1_Striatum_EXP240125_TSO_RNA_plate4.CGTATCTC	P540_Male_Striatum_TSO_plate4.CGTATCTC	P540_Male_231225Mouse1_Striatum_EXP240125_TSO_joint5hmC_plate4.CGTATCTC	P540_Male_231225Mouse1_Striatum_EXP240125_TSO_joint5mC_plate4.CGTATCTC	1	1	1	1	STR D2 Gaba	Inh
P540_Male_231225Mouse1_Striatum_EXP240125_TSO_RNA_plate4.CTCAGAAG	P540_Male_Striatum_TSO_plate4.CTCAGAAG	P540_Male_231225Mouse1_Striatum_EXP240125_TSO_joint5hmC_plate4.CTCAGAAG	P540_Male_231225Mouse1_Striatum_EXP240125_TSO_joint5mC_plate4.CTCAGAAG	1	1	1	1	STR D2 Gaba	Inh
P540_Male_231225Mouse1_Striatum_EXP240125_TSO_RNA_plate4.CTCGAACA	P540_Male_Striatum_TSO_plate4.CTCGAACA	P540_Male_231225Mouse1_Striatum_EXP240125_TSO_joint5hmC_plate4.CTCGAACA	P540_Male_231225Mouse1_Striatum_EXP240125_TSO_joint5mC_plate4.CTCGAACA	1	1	1	1	STR D2 Gaba	Inh
P540_Male_231225Mouse1_Striatum_EXP240125_TSO_RNA_plate4.CTCGACTT	P540_Male_Striatum_TSO_plate4.CTCGACTT	P540_Male_231225Mouse1_Striatum_EXP240125_TSO_joint5hmC_plate4.CTCGACTT	P540_Male_231225Mouse1_Striatum_EXP240125_TSO_joint5mC_plate4.CTCGACTT	1	1	1	1	STR D2 Gaba	Inh
P540_Male_231225Mouse1_Striatum_EXP240125_TSO_RNA_plate4.CTGTACCA	P540_Male_Striatum_TSO_plate4.CTGTACCA	P540_Male_231225Mouse1_Striatum_EXP240125_TSO_joint5hmC_plate4.CTGTACCA	P540_Male_231225Mouse1_Striatum_EXP240125_TSO_joint5mC_plate4.CTGTACCA	1	1	1	1	STR D2 Gaba	Inh
P540_Male_231225Mouse1_Striatum_EXP240125_TSO_RNA_plate4.CTTACAGC	P540_Male_Striatum_TSO_plate4.CTTACAGC	P540_Male_231225Mouse1_Striatum_EXP240125_TSO_joint5hmC_plate4.CTTACAGC	P540_Male_231225Mouse1_Striatum_EXP240125_TSO_joint5mC_plate4.CTTACAGC	1	1	1	1	L5 IT CTX Glut	Exc
P540_Male_231225Mouse1_Striatum_EXP240125_TSO_RNA_plate4.CTTAGGAC	P540_Male_Striatum_TSO_plate4.CTTAGGAC	P540_Male_231225Mouse1_Striatum_EXP240125_TSO_joint5hmC_plate4.CTTAGGAC	P540_Male_231225Mouse1_Striatum_EXP240125_TSO_joint5mC_plate4.CTTAGGAC	1	1	1	1	STR D2 Gaba	Inh
P540_Male_231225Mouse1_Striatum_EXP240125_TSO_RNA_plate4.CTTCACTG	P540_Male_Striatum_TSO_plate4.CTTCACTG	P540_Male_231225Mouse1_Striatum_EXP240125_TSO_joint5hmC_plate4.CTTCACTG	P540_Male_231225Mouse1_Striatum_EXP240125_TSO_joint5mC_plate4.CTTCACTG	1	1	1	1	STR D2 Gaba	Inh
P540_Male_231225Mouse1_Striatum_EXP240125_TSO_RNA_plate4.CTTCGGTT	P540_Male_Striatum_TSO_plate4.CTTCGGTT	P540_Male_231225Mouse1_Striatum_EXP240125_TSO_joint5hmC_plate4.CTTCGGTT	P540_Male_231225Mouse1_Striatum_EXP240125_TSO_joint5mC_plate4.CTTCGGTT	1	1	1	1	STR D2 Gaba	Inh
P540_Male_231225Mouse1_Striatum_EXP240125_TSO_RNA_plate4.CTTGCTAG	P540_Male_Striatum_TSO_plate4.CTTGCTAG	P540_Male_231225Mouse1_Striatum_EXP240125_TSO_joint5hmC_plate4.CTTGCTAG	P540_Male_231225Mouse1_Striatum_EXP240125_TSO_joint5mC_plate4.CTTGCTAG	1	1	1	1	ACB-BST-FS D1 Gaba	Inh
P540_Male_231225Mouse1_Striatum_EXP240125_TSO_RNA_plate4.GAACGAAG	P540_Male_Striatum_TSO_plate4.GAACGAAG	P540_Male_231225Mouse1_Striatum_EXP240125_TSO_joint5hmC_plate4.GAACGAAG	P540_Male_231225Mouse1_Striatum_EXP240125_TSO_joint5mC_plate4.GAACGAAG	1	1	1	1	STR D2 Gaba	Inh
P540_Male_231225Mouse1_Striatum_EXP240125_TSO_RNA_plate4.GAACGGTT	P540_Male_Striatum_TSO_plate4.GAACGGTT	P540_Male_231225Mouse1_Striatum_EXP240125_TSO_joint5hmC_plate4.GAACGGTT	P540_Male_231225Mouse1_Striatum_EXP240125_TSO_joint5mC_plate4.GAACGGTT	1	1	1	1	L5 IT CTX Glut	Exc
P540_Male_231225Mouse1_Striatum_EXP240125_TSO_RNA_plate4.GAATCACC	P540_Male_Striatum_TSO_plate4.GAATCACC	P540_Male_231225Mouse1_Striatum_EXP240125_TSO_joint5hmC_plate4.GAATCACC	P540_Male_231225Mouse1_Striatum_EXP240125_TSO_joint5mC_plate4.GAATCACC	1	1	1	1	L6 CT CTX Glut	Exc
P540_Male_231225Mouse1_Striatum_EXP240125_TSO_RNA_plate4.GAATCCGT	P540_Male_Striatum_TSO_plate4.GAATCCGT	P540_Male_231225Mouse1_Striatum_EXP240125_TSO_joint5hmC_plate4.GAATCCGT	P540_Male_231225Mouse1_Striatum_EXP240125_TSO_joint5mC_plate4.GAATCCGT	1	1	1	1	STR D2 Gaba	Inh
P540_Male_231225Mouse1_Striatum_EXP240125_TSO_RNA_plate4.GACGAACT	P540_Male_Striatum_TSO_plate4.GACGAACT	P540_Male_231225Mouse1_Striatum_EXP240125_TSO_joint5hmC_plate4.GACGAACT	P540_Male_231225Mouse1_Striatum_EXP240125_TSO_joint5mC_plate4.GACGAACT	1	1	1	1	L6 CT CTX Glut	Exc
P540_Male_231225Mouse1_Striatum_EXP240125_TSO_RNA_plate4.GACGTCAT	P540_Male_Striatum_TSO_plate4.GACGTCAT	P540_Male_231225Mouse1_Striatum_EXP240125_TSO_joint5hmC_plate4.GACGTCAT	P540_Male_231225Mouse1_Striatum_EXP240125_TSO_joint5mC_plate4.GACGTCAT	1	1	1	1	OPC NN	Non
P540_Male_231225Mouse1_Striatum_EXP240125_TSO_RNA_plate4.GAGAGTAC	P540_Male_Striatum_TSO_plate4.GAGAGTAC	P540_Male_231225Mouse1_Striatum_EXP240125_TSO_joint5hmC_plate4.GAGAGTAC	P540_Male_231225Mouse1_Striatum_EXP240125_TSO_joint5mC_plate4.GAGAGTAC	1	1	1	1	CLA-EPd-CTX Car3 Glut	Exc
P540_Male_231225Mouse1_Striatum_EXP240125_TSO_RNA_plate4.GATAGCCA	P540_Male_Striatum_TSO_plate4.GATAGCCA	P540_Male_231225Mouse1_Striatum_EXP240125_TSO_joint5hmC_plate4.GATAGCCA	P540_Male_231225Mouse1_Striatum_EXP240125_TSO_joint5mC_plate4.GATAGCCA	1	1	1	1	STR D2 Gaba	Inh
P540_Male_231225Mouse1_Striatum_EXP240125_TSO_RNA_plate4.GATCTTGC	P540_Male_Striatum_TSO_plate4.GATCTTGC	P540_Male_231225Mouse1_Striatum_EXP240125_TSO_joint5hmC_plate4.GATCTTGC	P540_Male_231225Mouse1_Striatum_EXP240125_TSO_joint5mC_plate4.GATCTTGC	1	1	1	1	STR D2 Gaba	Inh
P540_Male_231225Mouse1_Striatum_EXP240125_TSO_RNA_plate4.GCAATTCC	P540_Male_Striatum_TSO_plate4.GCAATTCC	P540_Male_231225Mouse1_Striatum_EXP240125_TSO_joint5hmC_plate4.GCAATTCC	P540_Male_231225Mouse1_Striatum_EXP240125_TSO_joint5mC_plate4.GCAATTCC	1	1	1	1	OEC NN	Non
P540_Male_231225Mouse1_Striatum_EXP240125_TSO_RNA_plate4.GCCTTAAC	P540_Male_Striatum_TSO_plate4.GCCTTAAC	P540_Male_231225Mouse1_Striatum_EXP240125_TSO_joint5hmC_plate4.GCCTTAAC	P540_Male_231225Mouse1_Striatum_EXP240125_TSO_joint5mC_plate4.GCCTTAAC	1	1	1	1	STR D2 Gaba	Inh
P540_Male_231225Mouse1_Striatum_EXP240125_TSO_RNA_plate4.GCGTTAGA	P540_Male_Striatum_TSO_plate4.GCGTTAGA	P540_Male_231225Mouse1_Striatum_EXP240125_TSO_joint5hmC_plate4.GCGTTAGA	P540_Male_231225Mouse1_Striatum_EXP240125_TSO_joint5mC_plate4.GCGTTAGA	1	1	1	1	Astro-TE NN	Non
P540_Male_231225Mouse1_Striatum_EXP240125_TSO_RNA_plate4.GGAAGAGA	P540_Male_Striatum_TSO_plate4.GGAAGAGA	P540_Male_231225Mouse1_Striatum_EXP240125_TSO_joint5hmC_plate4.GGAAGAGA	P540_Male_231225Mouse1_Striatum_EXP240125_TSO_joint5mC_plate4.GGAAGAGA	1	1	1	1	STR D2 Gaba	Inh
P540_Male_231225Mouse1_Striatum_EXP240125_TSO_RNA_plate4.GGAATGTC	P540_Male_Striatum_TSO_plate4.GGAATGTC	P540_Male_231225Mouse1_Striatum_EXP240125_TSO_joint5hmC_plate4.GGAATGTC	P540_Male_231225Mouse1_Striatum_EXP240125_TSO_joint5mC_plate4.GGAATGTC	1	1	1	1	STR D2 Gaba	Inh
P540_Male_231225Mouse1_Striatum_EXP240125_TSO_RNA_plate4.GGACATCA	P540_Male_Striatum_TSO_plate4.GGACATCA	P540_Male_231225Mouse1_Striatum_EXP240125_TSO_joint5hmC_plate4.GGACATCA	P540_Male_231225Mouse1_Striatum_EXP240125_TSO_joint5mC_plate4.GGACATCA	1	1	1	1	STR D2 Gaba	Inh
P540_Male_231225Mouse1_Striatum_EXP240125_TSO_RNA_plate4.GGAGGAAT	P540_Male_Striatum_TSO_plate4.GGAGGAAT	P540_Male_231225Mouse1_Striatum_EXP240125_TSO_joint5hmC_plate4.GGAGGAAT	P540_Male_231225Mouse1_Striatum_EXP240125_TSO_joint5mC_plate4.GGAGGAAT	1	1	1	1	STR D2 Gaba	Inh
P540_Male_231225Mouse1_Striatum_EXP240125_TSO_RNA_plate4.GGCAAGTT	P540_Male_Striatum_TSO_plate4.GGCAAGTT	P540_Male_231225Mouse1_Striatum_EXP240125_TSO_joint5hmC_plate4.GGCAAGTT	P540_Male_231225Mouse1_Striatum_EXP240125_TSO_joint5mC_plate4.GGCAAGTT	1	1	1	1	STR D2 Gaba	Inh
P540_Male_231225Mouse1_Striatum_EXP240125_TSO_RNA_plate4.GGTATAGG	P540_Male_Striatum_TSO_plate4.GGTATAGG	P540_Male_231225Mouse1_Striatum_EXP240125_TSO_joint5hmC_plate4.GGTATAGG	P540_Male_231225Mouse1_Striatum_EXP240125_TSO_joint5mC_plate4.GGTATAGG	1	1	1	1	STR D2 Gaba	Inh
P540_Male_231225Mouse1_Striatum_EXP240125_TSO_RNA_plate4.GGTGTACA	P540_Male_Striatum_TSO_plate4.GGTGTACA	P540_Male_231225Mouse1_Striatum_EXP240125_TSO_joint5hmC_plate4.GGTGTACA	P540_Male_231225Mouse1_Striatum_EXP240125_TSO_joint5mC_plate4.GGTGTACA	1	1	1	1	STR D2 Gaba	Inh
P540_Male_231225Mouse1_Striatum_EXP240125_TSO_RNA_plate4.GGTTGAAC	P540_Male_Striatum_TSO_plate4.GGTTGAAC	P540_Male_231225Mouse1_Striatum_EXP240125_TSO_joint5hmC_plate4.GGTTGAAC	P540_Male_231225Mouse1_Striatum_EXP240125_TSO_joint5mC_plate4.GGTTGAAC	1	1	1	1	STR D2 Gaba	Inh
P540_Male_231225Mouse1_Striatum_EXP240125_TSO_RNA_plate4.GTAACCGA	P540_Male_Striatum_TSO_plate4.GTAACCGA	P540_Male_231225Mouse1_Striatum_EXP240125_TSO_joint5hmC_plate4.GTAACCGA	P540_Male_231225Mouse1_Striatum_EXP240125_TSO_joint5mC_plate4.GTAACCGA	1	1	1	1	STR D2 Gaba	Inh
P540_Male_231225Mouse1_Striatum_EXP240125_TSO_RNA_plate4.GTAAGGTG	P540_Male_Striatum_TSO_plate4.GTAAGGTG	P540_Male_231225Mouse1_Striatum_EXP240125_TSO_joint5hmC_plate4.GTAAGGTG	P540_Male_231225Mouse1_Striatum_EXP240125_TSO_joint5mC_plate4.GTAAGGTG	1	1	1	1	Astro-TE NN	Non
P540_Male_231225Mouse1_Striatum_EXP240125_TSO_RNA_plate4.GTACACCT	P540_Male_Striatum_TSO_plate4.GTACACCT	P540_Male_231225Mouse1_Striatum_EXP240125_TSO_joint5hmC_plate4.GTACACCT	P540_Male_231225Mouse1_Striatum_EXP240125_TSO_joint5mC_plate4.GTACACCT	1	1	1	1	L6 CT CTX Glut	Exc
P540_Male_231225Mouse1_Striatum_EXP240125_TSO_RNA_plate4.GTACCACA	P540_Male_Striatum_TSO_plate4.GTACCACA	P540_Male_231225Mouse1_Striatum_EXP240125_TSO_joint5hmC_plate4.GTACCACA	P540_Male_231225Mouse1_Striatum_EXP240125_TSO_joint5mC_plate4.GTACCACA	1	1	1	1	Astro-TE NN	Non
P540_Male_231225Mouse1_Striatum_EXP240125_TSO_RNA_plate4.GTCAGTCA	P540_Male_Striatum_TSO_plate4.GTCAGTCA	P540_Male_231225Mouse1_Striatum_EXP240125_TSO_joint5hmC_plate4.GTCAGTCA	P540_Male_231225Mouse1_Striatum_EXP240125_TSO_joint5mC_plate4.GTCAGTCA	1	1	1	1	STR D2 Gaba	Inh
P540_Male_231225Mouse1_Striatum_EXP240125_TSO_RNA_plate4.GTCATCGT	P540_Male_Striatum_TSO_plate4.GTCATCGT	P540_Male_231225Mouse1_Striatum_EXP240125_TSO_joint5hmC_plate4.GTCATCGT	P540_Male_231225Mouse1_Striatum_EXP240125_TSO_joint5mC_plate4.GTCATCGT	1	1	1	1	STR D2 Gaba	Inh
P540_Male_231225Mouse1_Striatum_EXP240125_TSO_RNA_plate4.GTCCTAAG	P540_Male_Striatum_TSO_plate4.GTCCTAAG	P540_Male_231225Mouse1_Striatum_EXP240125_TSO_joint5hmC_plate4.GTCCTAAG	P540_Male_231225Mouse1_Striatum_EXP240125_TSO_joint5mC_plate4.GTCCTAAG	1	1	1	1	STR D2 Gaba	Inh
P540_Male_231225Mouse1_Striatum_EXP240125_TSO_RNA_plate4.GTCCTTGA	P540_Male_Striatum_TSO_plate4.GTCCTTGA	P540_Male_231225Mouse1_Striatum_EXP240125_TSO_joint5hmC_plate4.GTCCTTGA	P540_Male_231225Mouse1_Striatum_EXP240125_TSO_joint5mC_plate4.GTCCTTGA	1	1	1	1	ACB-BST-FS D1 Gaba	Inh
P540_Male_231225Mouse1_Striatum_EXP240125_TSO_RNA_plate4.GTCGATTG	P540_Male_Striatum_TSO_plate4.GTCGATTG	P540_Male_231225Mouse1_Striatum_EXP240125_TSO_joint5hmC_plate4.GTCGATTG	P540_Male_231225Mouse1_Striatum_EXP240125_TSO_joint5mC_plate4.GTCGATTG	1	1	1	1	CA1-ProS Glut	Exc
P540_Male_231225Mouse1_Striatum_EXP240125_TSO_RNA_plate4.GTCGTTAC	P540_Male_Striatum_TSO_plate4.GTCGTTAC	P540_Male_231225Mouse1_Striatum_EXP240125_TSO_joint5hmC_plate4.GTCGTTAC	P540_Male_231225Mouse1_Striatum_EXP240125_TSO_joint5mC_plate4.GTCGTTAC	1	1	1	1	STR D2 Gaba	Inh
P540_Male_231225Mouse1_Striatum_EXP240125_TSO_RNA_plate4.TACCTGCA	P540_Male_Striatum_TSO_plate4.TACCTGCA	P540_Male_231225Mouse1_Striatum_EXP240125_TSO_joint5hmC_plate4.TACCTGCA	P540_Male_231225Mouse1_Striatum_EXP240125_TSO_joint5mC_plate4.TACCTGCA	1	1	1	1	STR D2 Gaba	Inh
P540_Male_231225Mouse1_Striatum_EXP240125_TSO_RNA_plate4.TACGGTCT	P540_Male_Striatum_TSO_plate4.TACGGTCT	P540_Male_231225Mouse1_Striatum_EXP240125_TSO_joint5hmC_plate4.TACGGTCT	P540_Male_231225Mouse1_Striatum_EXP240125_TSO_joint5mC_plate4.TACGGTCT	1	1	1	1	Pvalb Gaba	Inh
P540_Male_231225Mouse1_Striatum_EXP240125_TSO_RNA_plate4.TACTCCAG	P540_Male_Striatum_TSO_plate4.TACTCCAG	P540_Male_231225Mouse1_Striatum_EXP240125_TSO_joint5hmC_plate4.TACTCCAG	P540_Male_231225Mouse1_Striatum_EXP240125_TSO_joint5mC_plate4.TACTCCAG	1	1	1	1	STR D2 Gaba	Inh
P540_Male_231225Mouse1_Striatum_EXP240125_TSO_RNA_plate4.TAGGAGCT	P540_Male_Striatum_TSO_plate4.TAGGAGCT	P540_Male_231225Mouse1_Striatum_EXP240125_TSO_joint5hmC_plate4.TAGGAGCT	P540_Male_231225Mouse1_Striatum_EXP240125_TSO_joint5mC_plate4.TAGGAGCT	1	1	1	1	Lamp5 Gaba	Inh
P540_Male_231225Mouse1_Striatum_EXP240125_TSO_RNA_plate4.TATGGCAC	P540_Male_Striatum_TSO_plate4.TATGGCAC	P540_Male_231225Mouse1_Striatum_EXP240125_TSO_joint5hmC_plate4.TATGGCAC	P540_Male_231225Mouse1_Striatum_EXP240125_TSO_joint5mC_plate4.TATGGCAC	1	1	1	1	STR D2 Gaba	Inh
P540_Male_231225Mouse1_Striatum_EXP240125_TSO_RNA_plate4.TCATCTCC	P540_Male_Striatum_TSO_plate4.TCATCTCC	P540_Male_231225Mouse1_Striatum_EXP240125_TSO_joint5hmC_plate4.TCATCTCC	P540_Male_231225Mouse1_Striatum_EXP240125_TSO_joint5mC_plate4.TCATCTCC	1	1	1	1	STR D2 Gaba	Inh
P540_Male_231225Mouse1_Striatum_EXP240125_TSO_RNA_plate4.TCCACGTT	P540_Male_Striatum_TSO_plate4.TCCACGTT	P540_Male_231225Mouse1_Striatum_EXP240125_TSO_joint5hmC_plate4.TCCACGTT	P540_Male_231225Mouse1_Striatum_EXP240125_TSO_joint5mC_plate4.TCCACGTT	1	1	1	1	STR D2 Gaba	Inh
P540_Male_231225Mouse1_Striatum_EXP240125_TSO_RNA_plate4.TCCATTGC	P540_Male_Striatum_TSO_plate4.TCCATTGC	P540_Male_231225Mouse1_Striatum_EXP240125_TSO_joint5hmC_plate4.TCCATTGC	P540_Male_231225Mouse1_Striatum_EXP240125_TSO_joint5mC_plate4.TCCATTGC	1	1	1	1	STR D2 Gaba	Inh
P540_Male_231225Mouse1_Striatum_EXP240125_TSO_RNA_plate4.TCCTCATG	P540_Male_Striatum_TSO_plate4.TCCTCATG	P540_Male_231225Mouse1_Striatum_EXP240125_TSO_joint5hmC_plate4.TCCTCATG	P540_Male_231225Mouse1_Striatum_EXP240125_TSO_joint5mC_plate4.TCCTCATG	1	1	1	1	ACB-BST-FS D1 Gaba	Inh
P540_Male_231225Mouse1_Striatum_EXP240125_TSO_RNA_plate4.TCGGATTC	P540_Male_Striatum_TSO_plate4.TCGGATTC	P540_Male_231225Mouse1_Striatum_EXP240125_TSO_joint5hmC_plate4.TCGGATTC	P540_Male_231225Mouse1_Striatum_EXP240125_TSO_joint5mC_plate4.TCGGATTC	1	1	1	1	STR D2 Gaba	Inh
P540_Male_231225Mouse1_Striatum_EXP240125_TSO_RNA_plate4.TCGTCTGA	P540_Male_Striatum_TSO_plate4.TCGTCTGA	P540_Male_231225Mouse1_Striatum_EXP240125_TSO_joint5hmC_plate4.TCGTCTGA	P540_Male_231225Mouse1_Striatum_EXP240125_TSO_joint5mC_plate4.TCGTCTGA	1	1	1	1	STR D2 Gaba	Inh
P540_Male_231225Mouse1_Striatum_EXP240125_TSO_RNA_plate4.TCTACGCA	P540_Male_Striatum_TSO_plate4.TCTACGCA	P540_Male_231225Mouse1_Striatum_EXP240125_TSO_joint5hmC_plate4.TCTACGCA	P540_Male_231225Mouse1_Striatum_EXP240125_TSO_joint5mC_plate4.TCTACGCA	1	1	1	1	STR D2 Gaba	Inh
P540_Male_231225Mouse1_Striatum_EXP240125_TSO_RNA_plate4.TCTAGGAG	P540_Male_Striatum_TSO_plate4.TCTAGGAG	P540_Male_231225Mouse1_Striatum_EXP240125_TSO_joint5hmC_plate4.TCTAGGAG	P540_Male_231225Mouse1_Striatum_EXP240125_TSO_joint5mC_plate4.TCTAGGAG	1	1	1	1	STR D2 Gaba	Inh
P540_Male_231225Mouse1_Striatum_EXP240125_TSO_RNA_plate4.TGCGTAAC	P540_Male_Striatum_TSO_plate4.TGCGTAAC	P540_Male_231225Mouse1_Striatum_EXP240125_TSO_joint5hmC_plate4.TGCGTAAC	P540_Male_231225Mouse1_Striatum_EXP240125_TSO_joint5mC_plate4.TGCGTAAC	1	1	1	1	STR D2 Gaba	Inh
P540_Male_231225Mouse1_Striatum_EXP240125_TSO_RNA_plate4.TGGAAGCA	P540_Male_Striatum_TSO_plate4.TGGAAGCA	P540_Male_231225Mouse1_Striatum_EXP240125_TSO_joint5hmC_plate4.TGGAAGCA	P540_Male_231225Mouse1_Striatum_EXP240125_TSO_joint5mC_plate4.TGGAAGCA	1	1	1	1	STR D2 Gaba	Inh
P540_Male_231225Mouse1_Striatum_EXP240125_TSO_RNA_plate4.TGGTGAAG	P540_Male_Striatum_TSO_plate4.TGGTGAAG	P540_Male_231225Mouse1_Striatum_EXP240125_TSO_joint5hmC_plate4.TGGTGAAG	P540_Male_231225Mouse1_Striatum_EXP240125_TSO_joint5mC_plate4.TGGTGAAG	1	1	1	1	Astro-TE NN	Non
P540_Male_231225Mouse1_Striatum_EXP240125_TSO_RNA_plate4.TTACCGAC	P540_Male_Striatum_TSO_plate4.TTACCGAC	P540_Male_231225Mouse1_Striatum_EXP240125_TSO_joint5hmC_plate4.TTACCGAC	P540_Male_231225Mouse1_Striatum_EXP240125_TSO_joint5mC_plate4.TTACCGAC	1	1	1	1	STR D2 Gaba	Inh
P540_Male_231225Mouse1_Striatum_EXP240125_TSO_RNA_plate4.TTACGTGC	P540_Male_Striatum_TSO_plate4.TTACGTGC	P540_Male_231225Mouse1_Striatum_EXP240125_TSO_joint5hmC_plate4.TTACGTGC	P540_Male_231225Mouse1_Striatum_EXP240125_TSO_joint5mC_plate4.TTACGTGC	1	1	1	1	STR D2 Gaba	Inh
P540_Male_231225Mouse1_Striatum_EXP240125_TSO_RNA_plate4.TTCCAGGT	P540_Male_Striatum_TSO_plate4.TTCCAGGT	P540_Male_231225Mouse1_Striatum_EXP240125_TSO_joint5hmC_plate4.TTCCAGGT	P540_Male_231225Mouse1_Striatum_EXP240125_TSO_joint5mC_plate4.TTCCAGGT	1	1	1	1	STR D2 Gaba	Inh
P540_Male_231225Mouse1_Striatum_EXP240125_TSO_RNA_plate4.TTGCGAGA	P540_Male_Striatum_TSO_plate4.TTGCGAGA	P540_Male_231225Mouse1_Striatum_EXP240125_TSO_joint5hmC_plate4.TTGCGAGA	P540_Male_231225Mouse1_Striatum_EXP240125_TSO_joint5mC_plate4.TTGCGAGA	1	1	1	1	STR D2 Gaba	Inh
P540_Male_240108Mouse1_Striatum_EXP240301_TSO_RNA_plate40.AACCAGAG	P540_Male_Striatum_TSO_plate40.AACCAGAG	P540_Male_240108Mouse1_Striatum_EXP240301_TSO_joint5hmC_plate40.AACCAGAG	P540_Male_240108Mouse1_Striatum_EXP240301_TSO_joint5mC_plate40.AACCAGAG	1	1	1	1	STR D2 Gaba	Inh
P540_Male_240108Mouse1_Striatum_EXP240301_TSO_RNA_plate40.AAGACACC	P540_Male_Striatum_TSO_plate40.AAGACACC	P540_Male_240108Mouse1_Striatum_EXP240301_TSO_joint5hmC_plate40.AAGACACC	P540_Male_240108Mouse1_Striatum_EXP240301_TSO_joint5mC_plate40.AAGACACC	1	1	1	1	STR D2 Gaba	Inh
P540_Male_240108Mouse1_Striatum_EXP240301_TSO_RNA_plate40.AAGACCGT	P540_Male_Striatum_TSO_plate40.AAGACCGT	P540_Male_240108Mouse1_Striatum_EXP240301_TSO_joint5hmC_plate40.AAGACCGT	P540_Male_240108Mouse1_Striatum_EXP240301_TSO_joint5mC_plate40.AAGACCGT	1	1	1	1	STR D2 Gaba	Inh
P540_Male_240108Mouse1_Striatum_EXP240301_TSO_RNA_plate40.AGACCTTG	P540_Male_Striatum_TSO_plate40.AGACCTTG	P540_Male_240108Mouse1_Striatum_EXP240301_TSO_joint5hmC_plate40.AGACCTTG	P540_Male_240108Mouse1_Striatum_EXP240301_TSO_joint5mC_plate40.AGACCTTG	1	1	1	1	STR D2 Gaba	Inh
P540_Male_240108Mouse1_Striatum_EXP240301_TSO_RNA_plate40.AGACGCTA	P540_Male_Striatum_TSO_plate40.AGACGCTA	P540_Male_240108Mouse1_Striatum_EXP240301_TSO_joint5hmC_plate40.AGACGCTA	P540_Male_240108Mouse1_Striatum_EXP240301_TSO_joint5mC_plate40.AGACGCTA	1	1	1	1	STR D2 Gaba	Inh
P540_Male_240108Mouse1_Striatum_EXP240301_TSO_RNA_plate40.AGCCTATC	P540_Male_Striatum_TSO_plate40.AGCCTATC	P540_Male_240108Mouse1_Striatum_EXP240301_TSO_joint5hmC_plate40.AGCCTATC	P540_Male_240108Mouse1_Striatum_EXP240301_TSO_joint5mC_plate40.AGCCTATC	1	1	1	1	STR D2 Gaba	Inh
P540_Male_240108Mouse1_Striatum_EXP240301_TSO_RNA_plate40.AGCGAGAT	P540_Male_Striatum_TSO_plate40.AGCGAGAT	P540_Male_240108Mouse1_Striatum_EXP240301_TSO_joint5hmC_plate40.AGCGAGAT	P540_Male_240108Mouse1_Striatum_EXP240301_TSO_joint5mC_plate40.AGCGAGAT	1	1	1	1	Oligo NN	Non
P540_Male_240108Mouse1_Striatum_EXP240301_TSO_RNA_plate40.AGCTAAGC	P540_Male_Striatum_TSO_plate40.AGCTAAGC	P540_Male_240108Mouse1_Striatum_EXP240301_TSO_joint5hmC_plate40.AGCTAAGC	P540_Male_240108Mouse1_Striatum_EXP240301_TSO_joint5mC_plate40.AGCTAAGC	1	1	1	1	Astro-TE NN	Non
P540_Male_240108Mouse1_Striatum_EXP240301_TSO_RNA_plate40.AGCTACCA	P540_Male_Striatum_TSO_plate40.AGCTACCA	P540_Male_240108Mouse1_Striatum_EXP240301_TSO_joint5hmC_plate40.AGCTACCA	P540_Male_240108Mouse1_Striatum_EXP240301_TSO_joint5mC_plate40.AGCTACCA	1	1	1	1	STR D2 Gaba	Inh
P540_Male_240108Mouse1_Striatum_EXP240301_TSO_RNA_plate40.AGGAACAC	P540_Male_Striatum_TSO_plate40.AGGAACAC	P540_Male_240108Mouse1_Striatum_EXP240301_TSO_joint5hmC_plate40.AGGAACAC	P540_Male_240108Mouse1_Striatum_EXP240301_TSO_joint5mC_plate40.AGGAACAC	1	1	1	1	STR D2 Gaba	Inh
P540_Male_240108Mouse1_Striatum_EXP240301_TSO_RNA_plate40.AGGATAGC	P540_Male_Striatum_TSO_plate40.AGGATAGC	P540_Male_240108Mouse1_Striatum_EXP240301_TSO_joint5hmC_plate40.AGGATAGC	P540_Male_240108Mouse1_Striatum_EXP240301_TSO_joint5mC_plate40.AGGATAGC	1	1	1	1	STR D2 Gaba	Inh
P540_Male_240108Mouse1_Striatum_EXP240301_TSO_RNA_plate40.AGTGACCT	P540_Male_Striatum_TSO_plate40.AGTGACCT	P540_Male_240108Mouse1_Striatum_EXP240301_TSO_joint5hmC_plate40.AGTGACCT	P540_Male_240108Mouse1_Striatum_EXP240301_TSO_joint5mC_plate40.AGTGACCT	0	1	1	0	NA	NA
P540_Male_240108Mouse1_Striatum_EXP240301_TSO_RNA_plate40.ATAACGCC	P540_Male_Striatum_TSO_plate40.ATAACGCC	P540_Male_240108Mouse1_Striatum_EXP240301_TSO_joint5hmC_plate40.ATAACGCC	P540_Male_240108Mouse1_Striatum_EXP240301_TSO_joint5mC_plate40.ATAACGCC	1	1	1	1	STR D2 Gaba	Inh
P540_Male_240108Mouse1_Striatum_EXP240301_TSO_RNA_plate40.ATCTGACC	P540_Male_Striatum_TSO_plate40.ATCTGACC	P540_Male_240108Mouse1_Striatum_EXP240301_TSO_joint5hmC_plate40.ATCTGACC	P540_Male_240108Mouse1_Striatum_EXP240301_TSO_joint5mC_plate40.ATCTGACC	1	1	1	1	STR D2 Gaba	Inh
P540_Male_240108Mouse1_Striatum_EXP240301_TSO_RNA_plate40.CAACACAG	P540_Male_Striatum_TSO_plate40.CAACACAG	P540_Male_240108Mouse1_Striatum_EXP240301_TSO_joint5hmC_plate40.CAACACAG	P540_Male_240108Mouse1_Striatum_EXP240301_TSO_joint5mC_plate40.CAACACAG	1	1	1	1	STR D2 Gaba	Inh
P540_Male_240108Mouse1_Striatum_EXP240301_TSO_RNA_plate40.CAACTCCA	P540_Male_Striatum_TSO_plate40.CAACTCCA	P540_Male_240108Mouse1_Striatum_EXP240301_TSO_joint5hmC_plate40.CAACTCCA	P540_Male_240108Mouse1_Striatum_EXP240301_TSO_joint5mC_plate40.CAACTCCA	1	1	1	1	STR D2 Gaba	Inh
P540_Male_240108Mouse1_Striatum_EXP240301_TSO_RNA_plate40.CAAGGTAC	P540_Male_Striatum_TSO_plate40.CAAGGTAC	P540_Male_240108Mouse1_Striatum_EXP240301_TSO_joint5hmC_plate40.CAAGGTAC	P540_Male_240108Mouse1_Striatum_EXP240301_TSO_joint5mC_plate40.CAAGGTAC	1	1	1	1	STR D2 Gaba	Inh
P540_Male_240108Mouse1_Striatum_EXP240301_TSO_RNA_plate40.CAATAGCC	P540_Male_Striatum_TSO_plate40.CAATAGCC	P540_Male_240108Mouse1_Striatum_EXP240301_TSO_joint5hmC_plate40.CAATAGCC	P540_Male_240108Mouse1_Striatum_EXP240301_TSO_joint5mC_plate40.CAATAGCC	1	1	1	1	L2/3 IT RSP Glut	Exc
P540_Male_240108Mouse1_Striatum_EXP240301_TSO_RNA_plate40.CAATGCGA	P540_Male_Striatum_TSO_plate40.CAATGCGA	P540_Male_240108Mouse1_Striatum_EXP240301_TSO_joint5hmC_plate40.CAATGCGA	P540_Male_240108Mouse1_Striatum_EXP240301_TSO_joint5mC_plate40.CAATGCGA	1	1	1	1	STR D2 Gaba	Inh
P540_Male_240108Mouse1_Striatum_EXP240301_TSO_RNA_plate40.CACAGACT	P540_Male_Striatum_TSO_plate40.CACAGACT	P540_Male_240108Mouse1_Striatum_EXP240301_TSO_joint5hmC_plate40.CACAGACT	P540_Male_240108Mouse1_Striatum_EXP240301_TSO_joint5mC_plate40.CACAGACT	1	1	1	1	STR D2 Gaba	Inh
P540_Male_240108Mouse1_Striatum_EXP240301_TSO_RNA_plate40.CACGCAAT	P540_Male_Striatum_TSO_plate40.CACGCAAT	P540_Male_240108Mouse1_Striatum_EXP240301_TSO_joint5hmC_plate40.CACGCAAT	P540_Male_240108Mouse1_Striatum_EXP240301_TSO_joint5mC_plate40.CACGCAAT	1	1	1	1	STR D2 Gaba	Inh
P540_Male_240108Mouse1_Striatum_EXP240301_TSO_RNA_plate40.CAGCATAC	P540_Male_Striatum_TSO_plate40.CAGCATAC	P540_Male_240108Mouse1_Striatum_EXP240301_TSO_joint5hmC_plate40.CAGCATAC	P540_Male_240108Mouse1_Striatum_EXP240301_TSO_joint5mC_plate40.CAGCATAC	1	1	1	1	OPC NN	Non
P540_Male_240108Mouse1_Striatum_EXP240301_TSO_RNA_plate40.CAGGTTCA	P540_Male_Striatum_TSO_plate40.CAGGTTCA	P540_Male_240108Mouse1_Striatum_EXP240301_TSO_joint5hmC_plate40.CAGGTTCA	P540_Male_240108Mouse1_Striatum_EXP240301_TSO_joint5mC_plate40.CAGGTTCA	1	1	1	1	ACB-BST-FS D1 Gaba	Inh
P540_Male_240108Mouse1_Striatum_EXP240301_TSO_RNA_plate40.CAGTGCTT	P540_Male_Striatum_TSO_plate40.CAGTGCTT	P540_Male_240108Mouse1_Striatum_EXP240301_TSO_joint5hmC_plate40.CAGTGCTT	P540_Male_240108Mouse1_Striatum_EXP240301_TSO_joint5mC_plate40.CAGTGCTT	1	1	1	1	STR D2 Gaba	Inh
P540_Male_240108Mouse1_Striatum_EXP240301_TSO_RNA_plate40.CATGAGCA	P540_Male_Striatum_TSO_plate40.CATGAGCA	P540_Male_240108Mouse1_Striatum_EXP240301_TSO_joint5hmC_plate40.CATGAGCA	P540_Male_240108Mouse1_Striatum_EXP240301_TSO_joint5mC_plate40.CATGAGCA	1	1	1	1	CA1-ProS Glut	Exc
P540_Male_240108Mouse1_Striatum_EXP240301_TSO_RNA_plate40.CCAAGGTT	P540_Male_Striatum_TSO_plate40.CCAAGGTT	P540_Male_240108Mouse1_Striatum_EXP240301_TSO_joint5hmC_plate40.CCAAGGTT	P540_Male_240108Mouse1_Striatum_EXP240301_TSO_joint5mC_plate40.CCAAGGTT	1	1	1	1	STR D2 Gaba	Inh
P540_Male_240108Mouse1_Striatum_EXP240301_TSO_RNA_plate40.CCACAACA	P540_Male_Striatum_TSO_plate40.CCACAACA	P540_Male_240108Mouse1_Striatum_EXP240301_TSO_joint5hmC_plate40.CCACAACA	P540_Male_240108Mouse1_Striatum_EXP240301_TSO_joint5mC_plate40.CCACAACA	1	1	1	1	Astro-TE NN	Non
P540_Male_240108Mouse1_Striatum_EXP240301_TSO_RNA_plate40.CCAGTATC	P540_Male_Striatum_TSO_plate40.CCAGTATC	P540_Male_240108Mouse1_Striatum_EXP240301_TSO_joint5hmC_plate40.CCAGTATC	P540_Male_240108Mouse1_Striatum_EXP240301_TSO_joint5mC_plate40.CCAGTATC	0	1	1	0	NA	NA
P540_Male_240108Mouse1_Striatum_EXP240301_TSO_RNA_plate40.CCAGTTGA	P540_Male_Striatum_TSO_plate40.CCAGTTGA	P540_Male_240108Mouse1_Striatum_EXP240301_TSO_joint5hmC_plate40.CCAGTTGA	P540_Male_240108Mouse1_Striatum_EXP240301_TSO_joint5mC_plate40.CCAGTTGA	1	1	1	1	Astro-TE NN	Non
P540_Male_240108Mouse1_Striatum_EXP240301_TSO_RNA_plate40.CCGCTTAA	P540_Male_Striatum_TSO_plate40.CCGCTTAA	P540_Male_240108Mouse1_Striatum_EXP240301_TSO_joint5hmC_plate40.CCGCTTAA	P540_Male_240108Mouse1_Striatum_EXP240301_TSO_joint5mC_plate40.CCGCTTAA	1	1	1	1	STR D1 Gaba	Inh
P540_Male_240108Mouse1_Striatum_EXP240301_TSO_RNA_plate40.CCTTCCAT	P540_Male_Striatum_TSO_plate40.CCTTCCAT	P540_Male_240108Mouse1_Striatum_EXP240301_TSO_joint5hmC_plate40.CCTTCCAT	P540_Male_240108Mouse1_Striatum_EXP240301_TSO_joint5mC_plate40.CCTTCCAT	1	1	1	1	ACB-BST-FS D1 Gaba	Inh
P540_Male_240108Mouse1_Striatum_EXP240301_TSO_RNA_plate40.CGAATACG	P540_Male_Striatum_TSO_plate40.CGAATACG	P540_Male_240108Mouse1_Striatum_EXP240301_TSO_joint5hmC_plate40.CGAATACG	P540_Male_240108Mouse1_Striatum_EXP240301_TSO_joint5mC_plate40.CGAATACG	1	1	1	1	STR D1 Sema5a Gaba	Inh
P540_Male_240108Mouse1_Striatum_EXP240301_TSO_RNA_plate40.CGAATTGC	P540_Male_Striatum_TSO_plate40.CGAATTGC	P540_Male_240108Mouse1_Striatum_EXP240301_TSO_joint5hmC_plate40.CGAATTGC	P540_Male_240108Mouse1_Striatum_EXP240301_TSO_joint5mC_plate40.CGAATTGC	1	1	1	1	STR D2 Gaba	Inh
P540_Male_240108Mouse1_Striatum_EXP240301_TSO_RNA_plate40.CGAGAGAA	P540_Male_Striatum_TSO_plate40.CGAGAGAA	P540_Male_240108Mouse1_Striatum_EXP240301_TSO_joint5hmC_plate40.CGAGAGAA	P540_Male_240108Mouse1_Striatum_EXP240301_TSO_joint5mC_plate40.CGAGAGAA	1	1	1	1	STR D2 Gaba	Inh
P540_Male_240108Mouse1_Striatum_EXP240301_TSO_RNA_plate40.CGCAACTA	P540_Male_Striatum_TSO_plate40.CGCAACTA	P540_Male_240108Mouse1_Striatum_EXP240301_TSO_joint5hmC_plate40.CGCAACTA	P540_Male_240108Mouse1_Striatum_EXP240301_TSO_joint5mC_plate40.CGCAACTA	1	1	1	1	ACB-BST-FS D1 Gaba	Inh
P540_Male_240108Mouse1_Striatum_EXP240301_TSO_RNA_plate40.CGGCATTA	P540_Male_Striatum_TSO_plate40.CGGCATTA	P540_Male_240108Mouse1_Striatum_EXP240301_TSO_joint5hmC_plate40.CGGCATTA	P540_Male_240108Mouse1_Striatum_EXP240301_TSO_joint5mC_plate40.CGGCATTA	1	1	1	1	STR D2 Gaba	Inh
P540_Male_240108Mouse1_Striatum_EXP240301_TSO_RNA_plate40.CGTATCTC	P540_Male_Striatum_TSO_plate40.CGTATCTC	P540_Male_240108Mouse1_Striatum_EXP240301_TSO_joint5hmC_plate40.CGTATCTC	P540_Male_240108Mouse1_Striatum_EXP240301_TSO_joint5mC_plate40.CGTATCTC	1	1	1	1	STR D2 Gaba	Inh
P540_Male_240108Mouse1_Striatum_EXP240301_TSO_RNA_plate40.CTCAGAAG	P540_Male_Striatum_TSO_plate40.CTCAGAAG	P540_Male_240108Mouse1_Striatum_EXP240301_TSO_joint5hmC_plate40.CTCAGAAG	P540_Male_240108Mouse1_Striatum_EXP240301_TSO_joint5mC_plate40.CTCAGAAG	1	1	1	1	STR D2 Gaba	Inh
P540_Male_240108Mouse1_Striatum_EXP240301_TSO_RNA_plate40.CTCGAACA	P540_Male_Striatum_TSO_plate40.CTCGAACA	P540_Male_240108Mouse1_Striatum_EXP240301_TSO_joint5hmC_plate40.CTCGAACA	P540_Male_240108Mouse1_Striatum_EXP240301_TSO_joint5mC_plate40.CTCGAACA	1	1	1	1	STR D2 Gaba	Inh
P540_Male_240108Mouse1_Striatum_EXP240301_TSO_RNA_plate40.CTCGACTT	P540_Male_Striatum_TSO_plate40.CTCGACTT	P540_Male_240108Mouse1_Striatum_EXP240301_TSO_joint5hmC_plate40.CTCGACTT	P540_Male_240108Mouse1_Striatum_EXP240301_TSO_joint5mC_plate40.CTCGACTT	1	1	1	1	Astro-TE NN	Non
P540_Male_240108Mouse1_Striatum_EXP240301_TSO_RNA_plate40.CTGTACCA	P540_Male_Striatum_TSO_plate40.CTGTACCA	P540_Male_240108Mouse1_Striatum_EXP240301_TSO_joint5hmC_plate40.CTGTACCA	P540_Male_240108Mouse1_Striatum_EXP240301_TSO_joint5mC_plate40.CTGTACCA	1	1	1	1	STR D2 Gaba	Inh
P540_Male_240108Mouse1_Striatum_EXP240301_TSO_RNA_plate40.CTTACAGC	P540_Male_Striatum_TSO_plate40.CTTACAGC	P540_Male_240108Mouse1_Striatum_EXP240301_TSO_joint5hmC_plate40.CTTACAGC	P540_Male_240108Mouse1_Striatum_EXP240301_TSO_joint5mC_plate40.CTTACAGC	1	1	1	1	Sncg Gaba	Inh
P540_Male_240108Mouse1_Striatum_EXP240301_TSO_RNA_plate40.CTTAGGAC	P540_Male_Striatum_TSO_plate40.CTTAGGAC	P540_Male_240108Mouse1_Striatum_EXP240301_TSO_joint5hmC_plate40.CTTAGGAC	P540_Male_240108Mouse1_Striatum_EXP240301_TSO_joint5mC_plate40.CTTAGGAC	1	1	1	1	Sncg Gaba	Inh
P540_Male_240108Mouse1_Striatum_EXP240301_TSO_RNA_plate40.CTTCACTG	P540_Male_Striatum_TSO_plate40.CTTCACTG	P540_Male_240108Mouse1_Striatum_EXP240301_TSO_joint5hmC_plate40.CTTCACTG	P540_Male_240108Mouse1_Striatum_EXP240301_TSO_joint5mC_plate40.CTTCACTG	1	1	1	1	STR D2 Gaba	Inh
P540_Male_240108Mouse1_Striatum_EXP240301_TSO_RNA_plate40.CTTCGGTT	P540_Male_Striatum_TSO_plate40.CTTCGGTT	P540_Male_240108Mouse1_Striatum_EXP240301_TSO_joint5hmC_plate40.CTTCGGTT	P540_Male_240108Mouse1_Striatum_EXP240301_TSO_joint5mC_plate40.CTTCGGTT	1	1	1	1	STR D2 Gaba	Inh
P540_Male_240108Mouse1_Striatum_EXP240301_TSO_RNA_plate40.CTTGCTAG	P540_Male_Striatum_TSO_plate40.CTTGCTAG	P540_Male_240108Mouse1_Striatum_EXP240301_TSO_joint5hmC_plate40.CTTGCTAG	P540_Male_240108Mouse1_Striatum_EXP240301_TSO_joint5mC_plate40.CTTGCTAG	1	1	1	1	STR D2 Gaba	Inh
P540_Male_240108Mouse1_Striatum_EXP240301_TSO_RNA_plate40.GAACGAAG	P540_Male_Striatum_TSO_plate40.GAACGAAG	P540_Male_240108Mouse1_Striatum_EXP240301_TSO_joint5hmC_plate40.GAACGAAG	P540_Male_240108Mouse1_Striatum_EXP240301_TSO_joint5mC_plate40.GAACGAAG	1	1	1	1	STR D2 Gaba	Inh
P540_Male_240108Mouse1_Striatum_EXP240301_TSO_RNA_plate40.GAACGGTT	P540_Male_Striatum_TSO_plate40.GAACGGTT	P540_Male_240108Mouse1_Striatum_EXP240301_TSO_joint5hmC_plate40.GAACGGTT	P540_Male_240108Mouse1_Striatum_EXP240301_TSO_joint5mC_plate40.GAACGGTT	1	1	1	1	STR D2 Gaba	Inh
P540_Male_240108Mouse1_Striatum_EXP240301_TSO_RNA_plate40.GAATCACC	P540_Male_Striatum_TSO_plate40.GAATCACC	P540_Male_240108Mouse1_Striatum_EXP240301_TSO_joint5hmC_plate40.GAATCACC	P540_Male_240108Mouse1_Striatum_EXP240301_TSO_joint5mC_plate40.GAATCACC	1	1	1	1	STR D2 Gaba	Inh
P540_Male_240108Mouse1_Striatum_EXP240301_TSO_RNA_plate40.GAATCCGT	P540_Male_Striatum_TSO_plate40.GAATCCGT	P540_Male_240108Mouse1_Striatum_EXP240301_TSO_joint5hmC_plate40.GAATCCGT	P540_Male_240108Mouse1_Striatum_EXP240301_TSO_joint5mC_plate40.GAATCCGT	1	1	1	1	ACB-BST-FS D1 Gaba	Inh
P540_Male_240108Mouse1_Striatum_EXP240301_TSO_RNA_plate40.GACGAACT	P540_Male_Striatum_TSO_plate40.GACGAACT	P540_Male_240108Mouse1_Striatum_EXP240301_TSO_joint5hmC_plate40.GACGAACT	P540_Male_240108Mouse1_Striatum_EXP240301_TSO_joint5mC_plate40.GACGAACT	1	1	1	1	ACB-BST-FS D1 Gaba	Inh
P540_Male_240108Mouse1_Striatum_EXP240301_TSO_RNA_plate40.GACGTCAT	P540_Male_Striatum_TSO_plate40.GACGTCAT	P540_Male_240108Mouse1_Striatum_EXP240301_TSO_joint5hmC_plate40.GACGTCAT	P540_Male_240108Mouse1_Striatum_EXP240301_TSO_joint5mC_plate40.GACGTCAT	1	1	1	1	Oligo NN	Non
P540_Male_240108Mouse1_Striatum_EXP240301_TSO_RNA_plate40.GAGAGTAC	P540_Male_Striatum_TSO_plate40.GAGAGTAC	P540_Male_240108Mouse1_Striatum_EXP240301_TSO_joint5hmC_plate40.GAGAGTAC	P540_Male_240108Mouse1_Striatum_EXP240301_TSO_joint5mC_plate40.GAGAGTAC	1	1	1	1	STR D2 Gaba	Inh
P540_Male_240108Mouse1_Striatum_EXP240301_TSO_RNA_plate40.GATAGCCA	P540_Male_Striatum_TSO_plate40.GATAGCCA	P540_Male_240108Mouse1_Striatum_EXP240301_TSO_joint5hmC_plate40.GATAGCCA	P540_Male_240108Mouse1_Striatum_EXP240301_TSO_joint5mC_plate40.GATAGCCA	1	1	1	1	STR D2 Gaba	Inh
P540_Male_240108Mouse1_Striatum_EXP240301_TSO_RNA_plate40.GATCTTGC	P540_Male_Striatum_TSO_plate40.GATCTTGC	P540_Male_240108Mouse1_Striatum_EXP240301_TSO_joint5hmC_plate40.GATCTTGC	P540_Male_240108Mouse1_Striatum_EXP240301_TSO_joint5mC_plate40.GATCTTGC	1	1	1	1	STR D2 Gaba	Inh
P540_Male_240108Mouse1_Striatum_EXP240301_TSO_RNA_plate40.GCAATTCC	P540_Male_Striatum_TSO_plate40.GCAATTCC	P540_Male_240108Mouse1_Striatum_EXP240301_TSO_joint5hmC_plate40.GCAATTCC	P540_Male_240108Mouse1_Striatum_EXP240301_TSO_joint5mC_plate40.GCAATTCC	1	1	1	1	STR D2 Gaba	Inh
P540_Male_240108Mouse1_Striatum_EXP240301_TSO_RNA_plate40.GCCTTAAC	P540_Male_Striatum_TSO_plate40.GCCTTAAC	P540_Male_240108Mouse1_Striatum_EXP240301_TSO_joint5hmC_plate40.GCCTTAAC	P540_Male_240108Mouse1_Striatum_EXP240301_TSO_joint5mC_plate40.GCCTTAAC	1	1	1	1	STR D2 Gaba	Inh
P540_Male_240108Mouse1_Striatum_EXP240301_TSO_RNA_plate40.GCGTTAGA	P540_Male_Striatum_TSO_plate40.GCGTTAGA	P540_Male_240108Mouse1_Striatum_EXP240301_TSO_joint5hmC_plate40.GCGTTAGA	P540_Male_240108Mouse1_Striatum_EXP240301_TSO_joint5mC_plate40.GCGTTAGA	1	1	1	1	Astro-TE NN	Non
P540_Male_240108Mouse1_Striatum_EXP240301_TSO_RNA_plate40.GGAAGAGA	P540_Male_Striatum_TSO_plate40.GGAAGAGA	P540_Male_240108Mouse1_Striatum_EXP240301_TSO_joint5hmC_plate40.GGAAGAGA	P540_Male_240108Mouse1_Striatum_EXP240301_TSO_joint5mC_plate40.GGAAGAGA	1	1	1	1	STR D2 Gaba	Inh
P540_Male_240108Mouse1_Striatum_EXP240301_TSO_RNA_plate40.GGAATGTC	P540_Male_Striatum_TSO_plate40.GGAATGTC	P540_Male_240108Mouse1_Striatum_EXP240301_TSO_joint5hmC_plate40.GGAATGTC	P540_Male_240108Mouse1_Striatum_EXP240301_TSO_joint5mC_plate40.GGAATGTC	1	1	1	1	STR D2 Gaba	Inh
P540_Male_240108Mouse1_Striatum_EXP240301_TSO_RNA_plate40.GGACATCA	P540_Male_Striatum_TSO_plate40.GGACATCA	P540_Male_240108Mouse1_Striatum_EXP240301_TSO_joint5hmC_plate40.GGACATCA	P540_Male_240108Mouse1_Striatum_EXP240301_TSO_joint5mC_plate40.GGACATCA	1	1	1	1	STR D2 Gaba	Inh
P540_Male_240108Mouse1_Striatum_EXP240301_TSO_RNA_plate40.GGAGGAAT	P540_Male_Striatum_TSO_plate40.GGAGGAAT	P540_Male_240108Mouse1_Striatum_EXP240301_TSO_joint5hmC_plate40.GGAGGAAT	P540_Male_240108Mouse1_Striatum_EXP240301_TSO_joint5mC_plate40.GGAGGAAT	1	1	1	1	STR D2 Gaba	Inh
P540_Male_240108Mouse1_Striatum_EXP240301_TSO_RNA_plate40.GGCAAGTT	P540_Male_Striatum_TSO_plate40.GGCAAGTT	P540_Male_240108Mouse1_Striatum_EXP240301_TSO_joint5hmC_plate40.GGCAAGTT	P540_Male_240108Mouse1_Striatum_EXP240301_TSO_joint5mC_plate40.GGCAAGTT	1	1	1	1	CA1-ProS Glut	Exc
P540_Male_240108Mouse1_Striatum_EXP240301_TSO_RNA_plate40.GGTATAGG	P540_Male_Striatum_TSO_plate40.GGTATAGG	P540_Male_240108Mouse1_Striatum_EXP240301_TSO_joint5hmC_plate40.GGTATAGG	P540_Male_240108Mouse1_Striatum_EXP240301_TSO_joint5mC_plate40.GGTATAGG	1	1	1	1	STR D2 Gaba	Inh
P540_Male_240108Mouse1_Striatum_EXP240301_TSO_RNA_plate40.GGTGTACA	P540_Male_Striatum_TSO_plate40.GGTGTACA	P540_Male_240108Mouse1_Striatum_EXP240301_TSO_joint5hmC_plate40.GGTGTACA	P540_Male_240108Mouse1_Striatum_EXP240301_TSO_joint5mC_plate40.GGTGTACA	1	1	1	1	STR D2 Gaba	Inh
P540_Male_240108Mouse1_Striatum_EXP240301_TSO_RNA_plate40.GGTTGAAC	P540_Male_Striatum_TSO_plate40.GGTTGAAC	P540_Male_240108Mouse1_Striatum_EXP240301_TSO_joint5hmC_plate40.GGTTGAAC	P540_Male_240108Mouse1_Striatum_EXP240301_TSO_joint5mC_plate40.GGTTGAAC	1	1	1	1	Oligo NN	Non
P540_Male_240108Mouse1_Striatum_EXP240301_TSO_RNA_plate40.GTAACCGA	P540_Male_Striatum_TSO_plate40.GTAACCGA	P540_Male_240108Mouse1_Striatum_EXP240301_TSO_joint5hmC_plate40.GTAACCGA	P540_Male_240108Mouse1_Striatum_EXP240301_TSO_joint5mC_plate40.GTAACCGA	1	1	1	1	STR D2 Gaba	Inh
P540_Male_240108Mouse1_Striatum_EXP240301_TSO_RNA_plate40.GTAAGGTG	P540_Male_Striatum_TSO_plate40.GTAAGGTG	P540_Male_240108Mouse1_Striatum_EXP240301_TSO_joint5hmC_plate40.GTAAGGTG	P540_Male_240108Mouse1_Striatum_EXP240301_TSO_joint5mC_plate40.GTAAGGTG	1	1	1	1	STR D2 Gaba	Inh
P540_Male_240108Mouse1_Striatum_EXP240301_TSO_RNA_plate40.GTACACCT	P540_Male_Striatum_TSO_plate40.GTACACCT	P540_Male_240108Mouse1_Striatum_EXP240301_TSO_joint5hmC_plate40.GTACACCT	P540_Male_240108Mouse1_Striatum_EXP240301_TSO_joint5mC_plate40.GTACACCT	1	1	1	1	ACB-BST-FS D1 Gaba	Inh
P540_Male_240108Mouse1_Striatum_EXP240301_TSO_RNA_plate40.GTACCACA	P540_Male_Striatum_TSO_plate40.GTACCACA	P540_Male_240108Mouse1_Striatum_EXP240301_TSO_joint5hmC_plate40.GTACCACA	P540_Male_240108Mouse1_Striatum_EXP240301_TSO_joint5mC_plate40.GTACCACA	0	1	1	0	NA	NA
P540_Male_240108Mouse1_Striatum_EXP240301_TSO_RNA_plate40.GTCAGTCA	P540_Male_Striatum_TSO_plate40.GTCAGTCA	P540_Male_240108Mouse1_Striatum_EXP240301_TSO_joint5hmC_plate40.GTCAGTCA	P540_Male_240108Mouse1_Striatum_EXP240301_TSO_joint5mC_plate40.GTCAGTCA	1	1	1	1	Pvalb Gaba	Inh
P540_Male_240108Mouse1_Striatum_EXP240301_TSO_RNA_plate40.GTCATCGT	P540_Male_Striatum_TSO_plate40.GTCATCGT	P540_Male_240108Mouse1_Striatum_EXP240301_TSO_joint5hmC_plate40.GTCATCGT	P540_Male_240108Mouse1_Striatum_EXP240301_TSO_joint5mC_plate40.GTCATCGT	1	1	1	1	L5 IT CTX Glut	Exc
P540_Male_240108Mouse1_Striatum_EXP240301_TSO_RNA_plate40.GTCCTAAG	P540_Male_Striatum_TSO_plate40.GTCCTAAG	P540_Male_240108Mouse1_Striatum_EXP240301_TSO_joint5hmC_plate40.GTCCTAAG	P540_Male_240108Mouse1_Striatum_EXP240301_TSO_joint5mC_plate40.GTCCTAAG	1	1	1	1	STR D1 Sema5a Gaba	Inh
P540_Male_240108Mouse1_Striatum_EXP240301_TSO_RNA_plate40.GTCCTTGA	P540_Male_Striatum_TSO_plate40.GTCCTTGA	P540_Male_240108Mouse1_Striatum_EXP240301_TSO_joint5hmC_plate40.GTCCTTGA	P540_Male_240108Mouse1_Striatum_EXP240301_TSO_joint5mC_plate40.GTCCTTGA	1	1	1	1	L2/3 IT CTX Glut	Exc
P540_Male_240108Mouse1_Striatum_EXP240301_TSO_RNA_plate40.GTCGATTG	P540_Male_Striatum_TSO_plate40.GTCGATTG	P540_Male_240108Mouse1_Striatum_EXP240301_TSO_joint5hmC_plate40.GTCGATTG	P540_Male_240108Mouse1_Striatum_EXP240301_TSO_joint5mC_plate40.GTCGATTG	1	1	1	1	STR D2 Gaba	Inh
P540_Male_240108Mouse1_Striatum_EXP240301_TSO_RNA_plate40.GTCGTTAC	P540_Male_Striatum_TSO_plate40.GTCGTTAC	P540_Male_240108Mouse1_Striatum_EXP240301_TSO_joint5hmC_plate40.GTCGTTAC	P540_Male_240108Mouse1_Striatum_EXP240301_TSO_joint5mC_plate40.GTCGTTAC	1	1	1	1	STR D2 Gaba	Inh
P540_Male_240108Mouse1_Striatum_EXP240301_TSO_RNA_plate40.TACCTGCA	P540_Male_Striatum_TSO_plate40.TACCTGCA	P540_Male_240108Mouse1_Striatum_EXP240301_TSO_joint5hmC_plate40.TACCTGCA	P540_Male_240108Mouse1_Striatum_EXP240301_TSO_joint5mC_plate40.TACCTGCA	1	1	1	1	STR D2 Gaba	Inh
P540_Male_240108Mouse1_Striatum_EXP240301_TSO_RNA_plate40.TACGGTCT	P540_Male_Striatum_TSO_plate40.TACGGTCT	P540_Male_240108Mouse1_Striatum_EXP240301_TSO_joint5hmC_plate40.TACGGTCT	P540_Male_240108Mouse1_Striatum_EXP240301_TSO_joint5mC_plate40.TACGGTCT	1	1	1	1	STR D2 Gaba	Inh
P540_Male_240108Mouse1_Striatum_EXP240301_TSO_RNA_plate40.TACTCCAG	P540_Male_Striatum_TSO_plate40.TACTCCAG	P540_Male_240108Mouse1_Striatum_EXP240301_TSO_joint5hmC_plate40.TACTCCAG	P540_Male_240108Mouse1_Striatum_EXP240301_TSO_joint5mC_plate40.TACTCCAG	1	1	1	1	ACB-BST-FS D1 Gaba	Inh
P540_Male_240108Mouse1_Striatum_EXP240301_TSO_RNA_plate40.TAGGAGCT	P540_Male_Striatum_TSO_plate40.TAGGAGCT	P540_Male_240108Mouse1_Striatum_EXP240301_TSO_joint5hmC_plate40.TAGGAGCT	P540_Male_240108Mouse1_Striatum_EXP240301_TSO_joint5mC_plate40.TAGGAGCT	1	1	1	1	STR D2 Gaba	Inh
P540_Male_240108Mouse1_Striatum_EXP240301_TSO_RNA_plate40.TATGGCAC	P540_Male_Striatum_TSO_plate40.TATGGCAC	P540_Male_240108Mouse1_Striatum_EXP240301_TSO_joint5hmC_plate40.TATGGCAC	P540_Male_240108Mouse1_Striatum_EXP240301_TSO_joint5mC_plate40.TATGGCAC	1	1	1	1	STR D2 Gaba	Inh
P540_Male_240108Mouse1_Striatum_EXP240301_TSO_RNA_plate40.TCATCTCC	P540_Male_Striatum_TSO_plate40.TCATCTCC	P540_Male_240108Mouse1_Striatum_EXP240301_TSO_joint5hmC_plate40.TCATCTCC	P540_Male_240108Mouse1_Striatum_EXP240301_TSO_joint5mC_plate40.TCATCTCC	1	1	1	1	STR D2 Gaba	Inh
P540_Male_240108Mouse1_Striatum_EXP240301_TSO_RNA_plate40.TCCACGTT	P540_Male_Striatum_TSO_plate40.TCCACGTT	P540_Male_240108Mouse1_Striatum_EXP240301_TSO_joint5hmC_plate40.TCCACGTT	P540_Male_240108Mouse1_Striatum_EXP240301_TSO_joint5mC_plate40.TCCACGTT	1	1	1	1	STR D2 Gaba	Inh
P540_Male_240108Mouse1_Striatum_EXP240301_TSO_RNA_plate40.TCCATTGC	P540_Male_Striatum_TSO_plate40.TCCATTGC	P540_Male_240108Mouse1_Striatum_EXP240301_TSO_joint5hmC_plate40.TCCATTGC	P540_Male_240108Mouse1_Striatum_EXP240301_TSO_joint5mC_plate40.TCCATTGC	1	1	1	1	STR D2 Gaba	Inh
P540_Male_240108Mouse1_Striatum_EXP240301_TSO_RNA_plate40.TCCTCATG	P540_Male_Striatum_TSO_plate40.TCCTCATG	P540_Male_240108Mouse1_Striatum_EXP240301_TSO_joint5hmC_plate40.TCCTCATG	P540_Male_240108Mouse1_Striatum_EXP240301_TSO_joint5mC_plate40.TCCTCATG	1	1	1	1	STR D2 Gaba	Inh
P540_Male_240108Mouse1_Striatum_EXP240301_TSO_RNA_plate40.TCGGATTC	P540_Male_Striatum_TSO_plate40.TCGGATTC	P540_Male_240108Mouse1_Striatum_EXP240301_TSO_joint5hmC_plate40.TCGGATTC	P540_Male_240108Mouse1_Striatum_EXP240301_TSO_joint5mC_plate40.TCGGATTC	1	1	1	1	STR D2 Gaba	Inh
P540_Male_240108Mouse1_Striatum_EXP240301_TSO_RNA_plate40.TCGTCTGA	P540_Male_Striatum_TSO_plate40.TCGTCTGA	P540_Male_240108Mouse1_Striatum_EXP240301_TSO_joint5hmC_plate40.TCGTCTGA	P540_Male_240108Mouse1_Striatum_EXP240301_TSO_joint5mC_plate40.TCGTCTGA	1	1	1	1	STR D2 Gaba	Inh
P540_Male_240108Mouse1_Striatum_EXP240301_TSO_RNA_plate40.TCTACGCA	P540_Male_Striatum_TSO_plate40.TCTACGCA	P540_Male_240108Mouse1_Striatum_EXP240301_TSO_joint5hmC_plate40.TCTACGCA	P540_Male_240108Mouse1_Striatum_EXP240301_TSO_joint5mC_plate40.TCTACGCA	1	1	1	1	STR D2 Gaba	Inh
P540_Male_240108Mouse1_Striatum_EXP240301_TSO_RNA_plate40.TCTAGGAG	P540_Male_Striatum_TSO_plate40.TCTAGGAG	P540_Male_240108Mouse1_Striatum_EXP240301_TSO_joint5hmC_plate40.TCTAGGAG	P540_Male_240108Mouse1_Striatum_EXP240301_TSO_joint5mC_plate40.TCTAGGAG	1	1	1	1	ACB-BST-FS D1 Gaba	Inh
P540_Male_240108Mouse1_Striatum_EXP240301_TSO_RNA_plate40.TGCGTAAC	P540_Male_Striatum_TSO_plate40.TGCGTAAC	P540_Male_240108Mouse1_Striatum_EXP240301_TSO_joint5hmC_plate40.TGCGTAAC	P540_Male_240108Mouse1_Striatum_EXP240301_TSO_joint5mC_plate40.TGCGTAAC	1	1	1	1	L2/3 IT CTX Glut	Exc
P540_Male_240108Mouse1_Striatum_EXP240301_TSO_RNA_plate40.TGGAAGCA	P540_Male_Striatum_TSO_plate40.TGGAAGCA	P540_Male_240108Mouse1_Striatum_EXP240301_TSO_joint5hmC_plate40.TGGAAGCA	P540_Male_240108Mouse1_Striatum_EXP240301_TSO_joint5mC_plate40.TGGAAGCA	1	1	1	1	ACB-BST-FS D1 Gaba	Inh
P540_Male_240108Mouse1_Striatum_EXP240301_TSO_RNA_plate40.TGGTGAAG	P540_Male_Striatum_TSO_plate40.TGGTGAAG	P540_Male_240108Mouse1_Striatum_EXP240301_TSO_joint5hmC_plate40.TGGTGAAG	P540_Male_240108Mouse1_Striatum_EXP240301_TSO_joint5mC_plate40.TGGTGAAG	1	1	1	1	Pvalb Gaba	Inh
P540_Male_240108Mouse1_Striatum_EXP240301_TSO_RNA_plate40.TTACCGAC	P540_Male_Striatum_TSO_plate40.TTACCGAC	P540_Male_240108Mouse1_Striatum_EXP240301_TSO_joint5hmC_plate40.TTACCGAC	P540_Male_240108Mouse1_Striatum_EXP240301_TSO_joint5mC_plate40.TTACCGAC	1	1	1	1	STR D2 Gaba	Inh
P540_Male_240108Mouse1_Striatum_EXP240301_TSO_RNA_plate40.TTACGTGC	P540_Male_Striatum_TSO_plate40.TTACGTGC	P540_Male_240108Mouse1_Striatum_EXP240301_TSO_joint5hmC_plate40.TTACGTGC	P540_Male_240108Mouse1_Striatum_EXP240301_TSO_joint5mC_plate40.TTACGTGC	1	1	1	1	L2/3 IT CTX Glut	Exc
P540_Male_240108Mouse1_Striatum_EXP240301_TSO_RNA_plate40.TTCCAGGT	P540_Male_Striatum_TSO_plate40.TTCCAGGT	P540_Male_240108Mouse1_Striatum_EXP240301_TSO_joint5hmC_plate40.TTCCAGGT	P540_Male_240108Mouse1_Striatum_EXP240301_TSO_joint5mC_plate40.TTCCAGGT	1	1	1	1	STR D2 Gaba	Inh
P540_Male_240108Mouse1_Striatum_EXP240301_TSO_RNA_plate40.TTGCGAGA	P540_Male_Striatum_TSO_plate40.TTGCGAGA	P540_Male_240108Mouse1_Striatum_EXP240301_TSO_joint5hmC_plate40.TTGCGAGA	P540_Male_240108Mouse1_Striatum_EXP240301_TSO_joint5mC_plate40.TTGCGAGA	1	1	1	1	STR D2 Gaba	Inh
P540_Male_240108Mouse1_Striatum_EXP240301_TSO_RNA_plate41.AACCAGAG	P540_Male_Striatum_TSO_plate41.AACCAGAG	P540_Male_240108Mouse1_Striatum_EXP240301_TSO_joint5hmC_plate41.AACCAGAG	P540_Male_240108Mouse1_Striatum_EXP240301_TSO_joint5mC_plate41.AACCAGAG	1	1	1	1	STR D2 Gaba	Inh
P540_Male_240108Mouse1_Striatum_EXP240301_TSO_RNA_plate41.AAGACACC	P540_Male_Striatum_TSO_plate41.AAGACACC	P540_Male_240108Mouse1_Striatum_EXP240301_TSO_joint5hmC_plate41.AAGACACC	P540_Male_240108Mouse1_Striatum_EXP240301_TSO_joint5mC_plate41.AAGACACC	1	1	1	1	STR D2 Gaba	Inh
P540_Male_240108Mouse1_Striatum_EXP240301_TSO_RNA_plate41.AAGACCGT	P540_Male_Striatum_TSO_plate41.AAGACCGT	P540_Male_240108Mouse1_Striatum_EXP240301_TSO_joint5hmC_plate41.AAGACCGT	P540_Male_240108Mouse1_Striatum_EXP240301_TSO_joint5mC_plate41.AAGACCGT	1	1	1	1	STR D2 Gaba	Inh
P540_Male_240108Mouse1_Striatum_EXP240301_TSO_RNA_plate41.AGACCTTG	P540_Male_Striatum_TSO_plate41.AGACCTTG	P540_Male_240108Mouse1_Striatum_EXP240301_TSO_joint5hmC_plate41.AGACCTTG	P540_Male_240108Mouse1_Striatum_EXP240301_TSO_joint5mC_plate41.AGACCTTG	1	1	1	1	ACB-BST-FS D1 Gaba	Inh
P540_Male_240108Mouse1_Striatum_EXP240301_TSO_RNA_plate41.AGACGCTA	P540_Male_Striatum_TSO_plate41.AGACGCTA	P540_Male_240108Mouse1_Striatum_EXP240301_TSO_joint5hmC_plate41.AGACGCTA	P540_Male_240108Mouse1_Striatum_EXP240301_TSO_joint5mC_plate41.AGACGCTA	1	1	1	1	STR D2 Gaba	Inh
P540_Male_240108Mouse1_Striatum_EXP240301_TSO_RNA_plate41.AGCCTATC	P540_Male_Striatum_TSO_plate41.AGCCTATC	P540_Male_240108Mouse1_Striatum_EXP240301_TSO_joint5hmC_plate41.AGCCTATC	P540_Male_240108Mouse1_Striatum_EXP240301_TSO_joint5mC_plate41.AGCCTATC	1	1	1	1	STR D2 Gaba	Inh
P540_Male_240108Mouse1_Striatum_EXP240301_TSO_RNA_plate41.AGCGAGAT	P540_Male_Striatum_TSO_plate41.AGCGAGAT	P540_Male_240108Mouse1_Striatum_EXP240301_TSO_joint5hmC_plate41.AGCGAGAT	P540_Male_240108Mouse1_Striatum_EXP240301_TSO_joint5mC_plate41.AGCGAGAT	1	1	1	1	Oligo NN	Non
P540_Male_240108Mouse1_Striatum_EXP240301_TSO_RNA_plate41.AGCTAAGC	P540_Male_Striatum_TSO_plate41.AGCTAAGC	P540_Male_240108Mouse1_Striatum_EXP240301_TSO_joint5hmC_plate41.AGCTAAGC	P540_Male_240108Mouse1_Striatum_EXP240301_TSO_joint5mC_plate41.AGCTAAGC	1	1	1	1	STR D2 Gaba	Inh
P540_Male_240108Mouse1_Striatum_EXP240301_TSO_RNA_plate41.AGCTACCA	P540_Male_Striatum_TSO_plate41.AGCTACCA	P540_Male_240108Mouse1_Striatum_EXP240301_TSO_joint5hmC_plate41.AGCTACCA	P540_Male_240108Mouse1_Striatum_EXP240301_TSO_joint5mC_plate41.AGCTACCA	1	1	1	1	Pvalb Gaba	Inh
P540_Male_240108Mouse1_Striatum_EXP240301_TSO_RNA_plate41.AGGAACAC	P540_Male_Striatum_TSO_plate41.AGGAACAC	P540_Male_240108Mouse1_Striatum_EXP240301_TSO_joint5hmC_plate41.AGGAACAC	P540_Male_240108Mouse1_Striatum_EXP240301_TSO_joint5mC_plate41.AGGAACAC	1	1	1	1	STR D2 Gaba	Inh
P540_Male_240108Mouse1_Striatum_EXP240301_TSO_RNA_plate41.AGGATAGC	P540_Male_Striatum_TSO_plate41.AGGATAGC	P540_Male_240108Mouse1_Striatum_EXP240301_TSO_joint5hmC_plate41.AGGATAGC	P540_Male_240108Mouse1_Striatum_EXP240301_TSO_joint5mC_plate41.AGGATAGC	1	1	1	1	STR D1 Sema5a Gaba	Inh
P540_Male_240108Mouse1_Striatum_EXP240301_TSO_RNA_plate41.AGTGACCT	P540_Male_Striatum_TSO_plate41.AGTGACCT	P540_Male_240108Mouse1_Striatum_EXP240301_TSO_joint5hmC_plate41.AGTGACCT	P540_Male_240108Mouse1_Striatum_EXP240301_TSO_joint5mC_plate41.AGTGACCT	1	1	1	1	STR D2 Gaba	Inh
P540_Male_240108Mouse1_Striatum_EXP240301_TSO_RNA_plate41.ATAACGCC	P540_Male_Striatum_TSO_plate41.ATAACGCC	P540_Male_240108Mouse1_Striatum_EXP240301_TSO_joint5hmC_plate41.ATAACGCC	P540_Male_240108Mouse1_Striatum_EXP240301_TSO_joint5mC_plate41.ATAACGCC	1	1	1	1	STR D2 Gaba	Inh
P540_Male_240108Mouse1_Striatum_EXP240301_TSO_RNA_plate41.ATCTGACC	P540_Male_Striatum_TSO_plate41.ATCTGACC	P540_Male_240108Mouse1_Striatum_EXP240301_TSO_joint5hmC_plate41.ATCTGACC	P540_Male_240108Mouse1_Striatum_EXP240301_TSO_joint5mC_plate41.ATCTGACC	1	1	1	1	STR D2 Gaba	Inh
P540_Male_240108Mouse1_Striatum_EXP240301_TSO_RNA_plate41.CAACACAG	P540_Male_Striatum_TSO_plate41.CAACACAG	P540_Male_240108Mouse1_Striatum_EXP240301_TSO_joint5hmC_plate41.CAACACAG	P540_Male_240108Mouse1_Striatum_EXP240301_TSO_joint5mC_plate41.CAACACAG	1	1	1	1	STR D2 Gaba	Inh
P540_Male_240108Mouse1_Striatum_EXP240301_TSO_RNA_plate41.CAACTCCA	P540_Male_Striatum_TSO_plate41.CAACTCCA	P540_Male_240108Mouse1_Striatum_EXP240301_TSO_joint5hmC_plate41.CAACTCCA	P540_Male_240108Mouse1_Striatum_EXP240301_TSO_joint5mC_plate41.CAACTCCA	1	1	1	1	STR D2 Gaba	Inh
P540_Male_240108Mouse1_Striatum_EXP240301_TSO_RNA_plate41.CAAGGTAC	P540_Male_Striatum_TSO_plate41.CAAGGTAC	P540_Male_240108Mouse1_Striatum_EXP240301_TSO_joint5hmC_plate41.CAAGGTAC	P540_Male_240108Mouse1_Striatum_EXP240301_TSO_joint5mC_plate41.CAAGGTAC	1	1	1	1	STR D2 Gaba	Inh
P540_Male_240108Mouse1_Striatum_EXP240301_TSO_RNA_plate41.CAATAGCC	P540_Male_Striatum_TSO_plate41.CAATAGCC	P540_Male_240108Mouse1_Striatum_EXP240301_TSO_joint5hmC_plate41.CAATAGCC	P540_Male_240108Mouse1_Striatum_EXP240301_TSO_joint5mC_plate41.CAATAGCC	1	1	1	1	ACB-BST-FS D1 Gaba	Inh
P540_Male_240108Mouse1_Striatum_EXP240301_TSO_RNA_plate41.CAATGCGA	P540_Male_Striatum_TSO_plate41.CAATGCGA	P540_Male_240108Mouse1_Striatum_EXP240301_TSO_joint5hmC_plate41.CAATGCGA	P540_Male_240108Mouse1_Striatum_EXP240301_TSO_joint5mC_plate41.CAATGCGA	1	1	1	1	STR D2 Gaba	Inh
P540_Male_240108Mouse1_Striatum_EXP240301_TSO_RNA_plate41.CACAGACT	P540_Male_Striatum_TSO_plate41.CACAGACT	P540_Male_240108Mouse1_Striatum_EXP240301_TSO_joint5hmC_plate41.CACAGACT	P540_Male_240108Mouse1_Striatum_EXP240301_TSO_joint5mC_plate41.CACAGACT	1	1	1	1	STR D2 Gaba	Inh
P540_Male_240108Mouse1_Striatum_EXP240301_TSO_RNA_plate41.CACGCAAT	P540_Male_Striatum_TSO_plate41.CACGCAAT	P540_Male_240108Mouse1_Striatum_EXP240301_TSO_joint5hmC_plate41.CACGCAAT	P540_Male_240108Mouse1_Striatum_EXP240301_TSO_joint5mC_plate41.CACGCAAT	1	1	1	1	STR D2 Gaba	Inh
P540_Male_240108Mouse1_Striatum_EXP240301_TSO_RNA_plate41.CAGCATAC	P540_Male_Striatum_TSO_plate41.CAGCATAC	P540_Male_240108Mouse1_Striatum_EXP240301_TSO_joint5hmC_plate41.CAGCATAC	P540_Male_240108Mouse1_Striatum_EXP240301_TSO_joint5mC_plate41.CAGCATAC	1	1	1	1	Astro-TE NN	Non
P540_Male_240108Mouse1_Striatum_EXP240301_TSO_RNA_plate41.CAGGTTCA	P540_Male_Striatum_TSO_plate41.CAGGTTCA	P540_Male_240108Mouse1_Striatum_EXP240301_TSO_joint5hmC_plate41.CAGGTTCA	P540_Male_240108Mouse1_Striatum_EXP240301_TSO_joint5mC_plate41.CAGGTTCA	1	1	1	1	STR D2 Gaba	Inh
P540_Male_240108Mouse1_Striatum_EXP240301_TSO_RNA_plate41.CAGTGCTT	P540_Male_Striatum_TSO_plate41.CAGTGCTT	P540_Male_240108Mouse1_Striatum_EXP240301_TSO_joint5hmC_plate41.CAGTGCTT	P540_Male_240108Mouse1_Striatum_EXP240301_TSO_joint5mC_plate41.CAGTGCTT	1	1	1	1	STR D2 Gaba	Inh
P540_Male_240108Mouse1_Striatum_EXP240301_TSO_RNA_plate41.CATGAGCA	P540_Male_Striatum_TSO_plate41.CATGAGCA	P540_Male_240108Mouse1_Striatum_EXP240301_TSO_joint5hmC_plate41.CATGAGCA	P540_Male_240108Mouse1_Striatum_EXP240301_TSO_joint5mC_plate41.CATGAGCA	1	1	1	1	STR D2 Gaba	Inh
P540_Male_240108Mouse1_Striatum_EXP240301_TSO_RNA_plate41.CCAAGGTT	P540_Male_Striatum_TSO_plate41.CCAAGGTT	P540_Male_240108Mouse1_Striatum_EXP240301_TSO_joint5hmC_plate41.CCAAGGTT	P540_Male_240108Mouse1_Striatum_EXP240301_TSO_joint5mC_plate41.CCAAGGTT	1	1	1	1	STR D2 Gaba	Inh
P540_Male_240108Mouse1_Striatum_EXP240301_TSO_RNA_plate41.CCACAACA	P540_Male_Striatum_TSO_plate41.CCACAACA	P540_Male_240108Mouse1_Striatum_EXP240301_TSO_joint5hmC_plate41.CCACAACA	P540_Male_240108Mouse1_Striatum_EXP240301_TSO_joint5mC_plate41.CCACAACA	1	1	1	1	Oligo NN	Non
P540_Male_240108Mouse1_Striatum_EXP240301_TSO_RNA_plate41.CCAGTATC	P540_Male_Striatum_TSO_plate41.CCAGTATC	P540_Male_240108Mouse1_Striatum_EXP240301_TSO_joint5hmC_plate41.CCAGTATC	P540_Male_240108Mouse1_Striatum_EXP240301_TSO_joint5mC_plate41.CCAGTATC	0	1	1	0	NA	NA
P540_Male_240108Mouse1_Striatum_EXP240301_TSO_RNA_plate41.CCAGTTGA	P540_Male_Striatum_TSO_plate41.CCAGTTGA	P540_Male_240108Mouse1_Striatum_EXP240301_TSO_joint5hmC_plate41.CCAGTTGA	P540_Male_240108Mouse1_Striatum_EXP240301_TSO_joint5mC_plate41.CCAGTTGA	1	1	1	1	OPC NN	Non
P540_Male_240108Mouse1_Striatum_EXP240301_TSO_RNA_plate41.CCGCTTAA	P540_Male_Striatum_TSO_plate41.CCGCTTAA	P540_Male_240108Mouse1_Striatum_EXP240301_TSO_joint5hmC_plate41.CCGCTTAA	P540_Male_240108Mouse1_Striatum_EXP240301_TSO_joint5mC_plate41.CCGCTTAA	1	1	1	1	STR D2 Gaba	Inh
P540_Male_240108Mouse1_Striatum_EXP240301_TSO_RNA_plate41.CCTTCCAT	P540_Male_Striatum_TSO_plate41.CCTTCCAT	P540_Male_240108Mouse1_Striatum_EXP240301_TSO_joint5hmC_plate41.CCTTCCAT	P540_Male_240108Mouse1_Striatum_EXP240301_TSO_joint5mC_plate41.CCTTCCAT	1	1	1	1	STR D2 Gaba	Inh
P540_Male_240108Mouse1_Striatum_EXP240301_TSO_RNA_plate41.CGAATACG	P540_Male_Striatum_TSO_plate41.CGAATACG	P540_Male_240108Mouse1_Striatum_EXP240301_TSO_joint5hmC_plate41.CGAATACG	P540_Male_240108Mouse1_Striatum_EXP240301_TSO_joint5mC_plate41.CGAATACG	1	1	1	1	STR D2 Gaba	Inh
P540_Male_240108Mouse1_Striatum_EXP240301_TSO_RNA_plate41.CGAATTGC	P540_Male_Striatum_TSO_plate41.CGAATTGC	P540_Male_240108Mouse1_Striatum_EXP240301_TSO_joint5hmC_plate41.CGAATTGC	P540_Male_240108Mouse1_Striatum_EXP240301_TSO_joint5mC_plate41.CGAATTGC	1	1	1	1	STR D2 Gaba	Inh
P540_Male_240108Mouse1_Striatum_EXP240301_TSO_RNA_plate41.CGAGAGAA	P540_Male_Striatum_TSO_plate41.CGAGAGAA	P540_Male_240108Mouse1_Striatum_EXP240301_TSO_joint5hmC_plate41.CGAGAGAA	P540_Male_240108Mouse1_Striatum_EXP240301_TSO_joint5mC_plate41.CGAGAGAA	1	1	1	1	CA1-ProS Glut	Exc
P540_Male_240108Mouse1_Striatum_EXP240301_TSO_RNA_plate41.CGCAACTA	P540_Male_Striatum_TSO_plate41.CGCAACTA	P540_Male_240108Mouse1_Striatum_EXP240301_TSO_joint5hmC_plate41.CGCAACTA	P540_Male_240108Mouse1_Striatum_EXP240301_TSO_joint5mC_plate41.CGCAACTA	1	1	1	1	STR D1 Gaba	Inh
P540_Male_240108Mouse1_Striatum_EXP240301_TSO_RNA_plate41.CGGCATTA	P540_Male_Striatum_TSO_plate41.CGGCATTA	P540_Male_240108Mouse1_Striatum_EXP240301_TSO_joint5hmC_plate41.CGGCATTA	P540_Male_240108Mouse1_Striatum_EXP240301_TSO_joint5mC_plate41.CGGCATTA	1	1	1	1	STR D2 Gaba	Inh
P540_Male_240108Mouse1_Striatum_EXP240301_TSO_RNA_plate41.CGTATCTC	P540_Male_Striatum_TSO_plate41.CGTATCTC	P540_Male_240108Mouse1_Striatum_EXP240301_TSO_joint5hmC_plate41.CGTATCTC	P540_Male_240108Mouse1_Striatum_EXP240301_TSO_joint5mC_plate41.CGTATCTC	1	1	1	1	STR D2 Gaba	Inh
P540_Male_240108Mouse1_Striatum_EXP240301_TSO_RNA_plate41.CTCAGAAG	P540_Male_Striatum_TSO_plate41.CTCAGAAG	P540_Male_240108Mouse1_Striatum_EXP240301_TSO_joint5hmC_plate41.CTCAGAAG	P540_Male_240108Mouse1_Striatum_EXP240301_TSO_joint5mC_plate41.CTCAGAAG	1	1	1	1	STR D2 Gaba	Inh
P540_Male_240108Mouse1_Striatum_EXP240301_TSO_RNA_plate41.CTCGAACA	P540_Male_Striatum_TSO_plate41.CTCGAACA	P540_Male_240108Mouse1_Striatum_EXP240301_TSO_joint5hmC_plate41.CTCGAACA	P540_Male_240108Mouse1_Striatum_EXP240301_TSO_joint5mC_plate41.CTCGAACA	1	1	1	1	STR D2 Gaba	Inh
P540_Male_240108Mouse1_Striatum_EXP240301_TSO_RNA_plate41.CTCGACTT	P540_Male_Striatum_TSO_plate41.CTCGACTT	P540_Male_240108Mouse1_Striatum_EXP240301_TSO_joint5hmC_plate41.CTCGACTT	P540_Male_240108Mouse1_Striatum_EXP240301_TSO_joint5mC_plate41.CTCGACTT	1	1	1	1	L2/3 IT CTX Glut	Exc
P540_Male_240108Mouse1_Striatum_EXP240301_TSO_RNA_plate41.CTGTACCA	P540_Male_Striatum_TSO_plate41.CTGTACCA	P540_Male_240108Mouse1_Striatum_EXP240301_TSO_joint5hmC_plate41.CTGTACCA	P540_Male_240108Mouse1_Striatum_EXP240301_TSO_joint5mC_plate41.CTGTACCA	1	1	1	1	STR D2 Gaba	Inh
P540_Male_240108Mouse1_Striatum_EXP240301_TSO_RNA_plate41.CTTACAGC	P540_Male_Striatum_TSO_plate41.CTTACAGC	P540_Male_240108Mouse1_Striatum_EXP240301_TSO_joint5hmC_plate41.CTTACAGC	P540_Male_240108Mouse1_Striatum_EXP240301_TSO_joint5mC_plate41.CTTACAGC	1	1	1	1	STR D2 Gaba	Inh
P540_Male_240108Mouse1_Striatum_EXP240301_TSO_RNA_plate41.CTTAGGAC	P540_Male_Striatum_TSO_plate41.CTTAGGAC	P540_Male_240108Mouse1_Striatum_EXP240301_TSO_joint5hmC_plate41.CTTAGGAC	P540_Male_240108Mouse1_Striatum_EXP240301_TSO_joint5mC_plate41.CTTAGGAC	1	1	1	1	STR D2 Gaba	Inh
P540_Male_240108Mouse1_Striatum_EXP240301_TSO_RNA_plate41.CTTCACTG	P540_Male_Striatum_TSO_plate41.CTTCACTG	P540_Male_240108Mouse1_Striatum_EXP240301_TSO_joint5hmC_plate41.CTTCACTG	P540_Male_240108Mouse1_Striatum_EXP240301_TSO_joint5mC_plate41.CTTCACTG	1	1	1	1	ACB-BST-FS D1 Gaba	Inh
P540_Male_240108Mouse1_Striatum_EXP240301_TSO_RNA_plate41.CTTCGGTT	P540_Male_Striatum_TSO_plate41.CTTCGGTT	P540_Male_240108Mouse1_Striatum_EXP240301_TSO_joint5hmC_plate41.CTTCGGTT	P540_Male_240108Mouse1_Striatum_EXP240301_TSO_joint5mC_plate41.CTTCGGTT	1	1	1	1	STR D2 Gaba	Inh
P540_Male_240108Mouse1_Striatum_EXP240301_TSO_RNA_plate41.CTTGCTAG	P540_Male_Striatum_TSO_plate41.CTTGCTAG	P540_Male_240108Mouse1_Striatum_EXP240301_TSO_joint5hmC_plate41.CTTGCTAG	P540_Male_240108Mouse1_Striatum_EXP240301_TSO_joint5mC_plate41.CTTGCTAG	1	1	1	1	STR D2 Gaba	Inh
P540_Male_240108Mouse1_Striatum_EXP240301_TSO_RNA_plate41.GAACGAAG	P540_Male_Striatum_TSO_plate41.GAACGAAG	P540_Male_240108Mouse1_Striatum_EXP240301_TSO_joint5hmC_plate41.GAACGAAG	P540_Male_240108Mouse1_Striatum_EXP240301_TSO_joint5mC_plate41.GAACGAAG	1	1	1	1	ACB-BST-FS D1 Gaba	Inh
P540_Male_240108Mouse1_Striatum_EXP240301_TSO_RNA_plate41.GAACGGTT	P540_Male_Striatum_TSO_plate41.GAACGGTT	P540_Male_240108Mouse1_Striatum_EXP240301_TSO_joint5hmC_plate41.GAACGGTT	P540_Male_240108Mouse1_Striatum_EXP240301_TSO_joint5mC_plate41.GAACGGTT	1	1	1	1	STR D2 Gaba	Inh
P540_Male_240108Mouse1_Striatum_EXP240301_TSO_RNA_plate41.GAATCACC	P540_Male_Striatum_TSO_plate41.GAATCACC	P540_Male_240108Mouse1_Striatum_EXP240301_TSO_joint5hmC_plate41.GAATCACC	P540_Male_240108Mouse1_Striatum_EXP240301_TSO_joint5mC_plate41.GAATCACC	1	1	1	1	STR D2 Gaba	Inh
P540_Male_240108Mouse1_Striatum_EXP240301_TSO_RNA_plate41.GAATCCGT	P540_Male_Striatum_TSO_plate41.GAATCCGT	P540_Male_240108Mouse1_Striatum_EXP240301_TSO_joint5hmC_plate41.GAATCCGT	P540_Male_240108Mouse1_Striatum_EXP240301_TSO_joint5mC_plate41.GAATCCGT	1	1	1	1	STR D2 Gaba	Inh
P540_Male_240108Mouse1_Striatum_EXP240301_TSO_RNA_plate41.GACGAACT	P540_Male_Striatum_TSO_plate41.GACGAACT	P540_Male_240108Mouse1_Striatum_EXP240301_TSO_joint5hmC_plate41.GACGAACT	P540_Male_240108Mouse1_Striatum_EXP240301_TSO_joint5mC_plate41.GACGAACT	1	1	1	1	STR D2 Gaba	Inh
P540_Male_240108Mouse1_Striatum_EXP240301_TSO_RNA_plate41.GACGTCAT	P540_Male_Striatum_TSO_plate41.GACGTCAT	P540_Male_240108Mouse1_Striatum_EXP240301_TSO_joint5hmC_plate41.GACGTCAT	P540_Male_240108Mouse1_Striatum_EXP240301_TSO_joint5mC_plate41.GACGTCAT	1	1	1	1	Oligo NN	Non
P540_Male_240108Mouse1_Striatum_EXP240301_TSO_RNA_plate41.GAGAGTAC	P540_Male_Striatum_TSO_plate41.GAGAGTAC	P540_Male_240108Mouse1_Striatum_EXP240301_TSO_joint5hmC_plate41.GAGAGTAC	P540_Male_240108Mouse1_Striatum_EXP240301_TSO_joint5mC_plate41.GAGAGTAC	1	1	1	1	STR D2 Gaba	Inh
P540_Male_240108Mouse1_Striatum_EXP240301_TSO_RNA_plate41.GATAGCCA	P540_Male_Striatum_TSO_plate41.GATAGCCA	P540_Male_240108Mouse1_Striatum_EXP240301_TSO_joint5hmC_plate41.GATAGCCA	P540_Male_240108Mouse1_Striatum_EXP240301_TSO_joint5mC_plate41.GATAGCCA	1	1	1	1	STR D2 Gaba	Inh
P540_Male_240108Mouse1_Striatum_EXP240301_TSO_RNA_plate41.GATCTTGC	P540_Male_Striatum_TSO_plate41.GATCTTGC	P540_Male_240108Mouse1_Striatum_EXP240301_TSO_joint5hmC_plate41.GATCTTGC	P540_Male_240108Mouse1_Striatum_EXP240301_TSO_joint5mC_plate41.GATCTTGC	1	1	1	1	STR D2 Gaba	Inh
P540_Male_240108Mouse1_Striatum_EXP240301_TSO_RNA_plate41.GCAATTCC	P540_Male_Striatum_TSO_plate41.GCAATTCC	P540_Male_240108Mouse1_Striatum_EXP240301_TSO_joint5hmC_plate41.GCAATTCC	P540_Male_240108Mouse1_Striatum_EXP240301_TSO_joint5mC_plate41.GCAATTCC	1	1	1	1	ACB-BST-FS D1 Gaba	Inh
P540_Male_240108Mouse1_Striatum_EXP240301_TSO_RNA_plate41.GCCTTAAC	P540_Male_Striatum_TSO_plate41.GCCTTAAC	P540_Male_240108Mouse1_Striatum_EXP240301_TSO_joint5hmC_plate41.GCCTTAAC	P540_Male_240108Mouse1_Striatum_EXP240301_TSO_joint5mC_plate41.GCCTTAAC	1	1	1	1	STR D2 Gaba	Inh
P540_Male_240108Mouse1_Striatum_EXP240301_TSO_RNA_plate41.GCGTTAGA	P540_Male_Striatum_TSO_plate41.GCGTTAGA	P540_Male_240108Mouse1_Striatum_EXP240301_TSO_joint5hmC_plate41.GCGTTAGA	P540_Male_240108Mouse1_Striatum_EXP240301_TSO_joint5mC_plate41.GCGTTAGA	1	1	1	1	Astro-TE NN	Non
P540_Male_240108Mouse1_Striatum_EXP240301_TSO_RNA_plate41.GGAAGAGA	P540_Male_Striatum_TSO_plate41.GGAAGAGA	P540_Male_240108Mouse1_Striatum_EXP240301_TSO_joint5hmC_plate41.GGAAGAGA	P540_Male_240108Mouse1_Striatum_EXP240301_TSO_joint5mC_plate41.GGAAGAGA	1	1	1	1	STR D2 Gaba	Inh
P540_Male_240108Mouse1_Striatum_EXP240301_TSO_RNA_plate41.GGAATGTC	P540_Male_Striatum_TSO_plate41.GGAATGTC	P540_Male_240108Mouse1_Striatum_EXP240301_TSO_joint5hmC_plate41.GGAATGTC	P540_Male_240108Mouse1_Striatum_EXP240301_TSO_joint5mC_plate41.GGAATGTC	1	1	1	1	STR D2 Gaba	Inh
P540_Male_240108Mouse1_Striatum_EXP240301_TSO_RNA_plate41.GGACATCA	P540_Male_Striatum_TSO_plate41.GGACATCA	P540_Male_240108Mouse1_Striatum_EXP240301_TSO_joint5hmC_plate41.GGACATCA	P540_Male_240108Mouse1_Striatum_EXP240301_TSO_joint5mC_plate41.GGACATCA	1	1	1	1	STR D2 Gaba	Inh
P540_Male_240108Mouse1_Striatum_EXP240301_TSO_RNA_plate41.GGAGGAAT	P540_Male_Striatum_TSO_plate41.GGAGGAAT	P540_Male_240108Mouse1_Striatum_EXP240301_TSO_joint5hmC_plate41.GGAGGAAT	P540_Male_240108Mouse1_Striatum_EXP240301_TSO_joint5mC_plate41.GGAGGAAT	1	1	1	1	STR D2 Gaba	Inh
P540_Male_240108Mouse1_Striatum_EXP240301_TSO_RNA_plate41.GGCAAGTT	P540_Male_Striatum_TSO_plate41.GGCAAGTT	P540_Male_240108Mouse1_Striatum_EXP240301_TSO_joint5hmC_plate41.GGCAAGTT	P540_Male_240108Mouse1_Striatum_EXP240301_TSO_joint5mC_plate41.GGCAAGTT	1	1	1	1	STR D2 Gaba	Inh
P540_Male_240108Mouse1_Striatum_EXP240301_TSO_RNA_plate41.GGTATAGG	P540_Male_Striatum_TSO_plate41.GGTATAGG	P540_Male_240108Mouse1_Striatum_EXP240301_TSO_joint5hmC_plate41.GGTATAGG	P540_Male_240108Mouse1_Striatum_EXP240301_TSO_joint5mC_plate41.GGTATAGG	1	1	1	1	ACB-BST-FS D1 Gaba	Inh
P540_Male_240108Mouse1_Striatum_EXP240301_TSO_RNA_plate41.GGTGTACA	P540_Male_Striatum_TSO_plate41.GGTGTACA	P540_Male_240108Mouse1_Striatum_EXP240301_TSO_joint5hmC_plate41.GGTGTACA	P540_Male_240108Mouse1_Striatum_EXP240301_TSO_joint5mC_plate41.GGTGTACA	1	1	1	1	ACB-BST-FS D1 Gaba	Inh
P540_Male_240108Mouse1_Striatum_EXP240301_TSO_RNA_plate41.GGTTGAAC	P540_Male_Striatum_TSO_plate41.GGTTGAAC	P540_Male_240108Mouse1_Striatum_EXP240301_TSO_joint5hmC_plate41.GGTTGAAC	P540_Male_240108Mouse1_Striatum_EXP240301_TSO_joint5mC_plate41.GGTTGAAC	1	1	1	1	STR D2 Gaba	Inh
P540_Male_240108Mouse1_Striatum_EXP240301_TSO_RNA_plate41.GTAACCGA	P540_Male_Striatum_TSO_plate41.GTAACCGA	P540_Male_240108Mouse1_Striatum_EXP240301_TSO_joint5hmC_plate41.GTAACCGA	P540_Male_240108Mouse1_Striatum_EXP240301_TSO_joint5mC_plate41.GTAACCGA	1	1	1	1	STR D2 Gaba	Inh
P540_Male_240108Mouse1_Striatum_EXP240301_TSO_RNA_plate41.GTAAGGTG	P540_Male_Striatum_TSO_plate41.GTAAGGTG	P540_Male_240108Mouse1_Striatum_EXP240301_TSO_joint5hmC_plate41.GTAAGGTG	P540_Male_240108Mouse1_Striatum_EXP240301_TSO_joint5mC_plate41.GTAAGGTG	1	1	1	1	STR D2 Gaba	Inh
P540_Male_240108Mouse1_Striatum_EXP240301_TSO_RNA_plate41.GTACACCT	P540_Male_Striatum_TSO_plate41.GTACACCT	P540_Male_240108Mouse1_Striatum_EXP240301_TSO_joint5hmC_plate41.GTACACCT	P540_Male_240108Mouse1_Striatum_EXP240301_TSO_joint5mC_plate41.GTACACCT	1	1	1	1	Microglia NN	Non
P540_Male_240108Mouse1_Striatum_EXP240301_TSO_RNA_plate41.GTACCACA	P540_Male_Striatum_TSO_plate41.GTACCACA	P540_Male_240108Mouse1_Striatum_EXP240301_TSO_joint5hmC_plate41.GTACCACA	P540_Male_240108Mouse1_Striatum_EXP240301_TSO_joint5mC_plate41.GTACCACA	1	1	1	1	Astro-TE NN	Non
P540_Male_240108Mouse1_Striatum_EXP240301_TSO_RNA_plate41.GTCAGTCA	P540_Male_Striatum_TSO_plate41.GTCAGTCA	P540_Male_240108Mouse1_Striatum_EXP240301_TSO_joint5hmC_plate41.GTCAGTCA	P540_Male_240108Mouse1_Striatum_EXP240301_TSO_joint5mC_plate41.GTCAGTCA	1	1	1	1	STR D2 Gaba	Inh
P540_Male_240108Mouse1_Striatum_EXP240301_TSO_RNA_plate41.GTCATCGT	P540_Male_Striatum_TSO_plate41.GTCATCGT	P540_Male_240108Mouse1_Striatum_EXP240301_TSO_joint5hmC_plate41.GTCATCGT	P540_Male_240108Mouse1_Striatum_EXP240301_TSO_joint5mC_plate41.GTCATCGT	1	1	1	1	STR D2 Gaba	Inh
P540_Male_240108Mouse1_Striatum_EXP240301_TSO_RNA_plate41.GTCCTAAG	P540_Male_Striatum_TSO_plate41.GTCCTAAG	P540_Male_240108Mouse1_Striatum_EXP240301_TSO_joint5hmC_plate41.GTCCTAAG	P540_Male_240108Mouse1_Striatum_EXP240301_TSO_joint5mC_plate41.GTCCTAAG	1	1	1	1	STR D2 Gaba	Inh
P540_Male_240108Mouse1_Striatum_EXP240301_TSO_RNA_plate41.GTCCTTGA	P540_Male_Striatum_TSO_plate41.GTCCTTGA	P540_Male_240108Mouse1_Striatum_EXP240301_TSO_joint5hmC_plate41.GTCCTTGA	P540_Male_240108Mouse1_Striatum_EXP240301_TSO_joint5mC_plate41.GTCCTTGA	1	1	1	1	STR D2 Gaba	Inh
P540_Male_240108Mouse1_Striatum_EXP240301_TSO_RNA_plate41.GTCGATTG	P540_Male_Striatum_TSO_plate41.GTCGATTG	P540_Male_240108Mouse1_Striatum_EXP240301_TSO_joint5hmC_plate41.GTCGATTG	P540_Male_240108Mouse1_Striatum_EXP240301_TSO_joint5mC_plate41.GTCGATTG	1	1	1	1	STR D2 Gaba	Inh
P540_Male_240108Mouse1_Striatum_EXP240301_TSO_RNA_plate41.GTCGTTAC	P540_Male_Striatum_TSO_plate41.GTCGTTAC	P540_Male_240108Mouse1_Striatum_EXP240301_TSO_joint5hmC_plate41.GTCGTTAC	P540_Male_240108Mouse1_Striatum_EXP240301_TSO_joint5mC_plate41.GTCGTTAC	1	1	1	1	STR D2 Gaba	Inh
P540_Male_240108Mouse1_Striatum_EXP240301_TSO_RNA_plate41.TACCTGCA	P540_Male_Striatum_TSO_plate41.TACCTGCA	P540_Male_240108Mouse1_Striatum_EXP240301_TSO_joint5hmC_plate41.TACCTGCA	P540_Male_240108Mouse1_Striatum_EXP240301_TSO_joint5mC_plate41.TACCTGCA	1	1	1	1	STR D2 Gaba	Inh
P540_Male_240108Mouse1_Striatum_EXP240301_TSO_RNA_plate41.TACGGTCT	P540_Male_Striatum_TSO_plate41.TACGGTCT	P540_Male_240108Mouse1_Striatum_EXP240301_TSO_joint5hmC_plate41.TACGGTCT	P540_Male_240108Mouse1_Striatum_EXP240301_TSO_joint5mC_plate41.TACGGTCT	1	1	1	1	STR D2 Gaba	Inh
P540_Male_240108Mouse1_Striatum_EXP240301_TSO_RNA_plate41.TACTCCAG	P540_Male_Striatum_TSO_plate41.TACTCCAG	P540_Male_240108Mouse1_Striatum_EXP240301_TSO_joint5hmC_plate41.TACTCCAG	P540_Male_240108Mouse1_Striatum_EXP240301_TSO_joint5mC_plate41.TACTCCAG	1	1	1	1	STR D2 Gaba	Inh
P540_Male_240108Mouse1_Striatum_EXP240301_TSO_RNA_plate41.TAGGAGCT	P540_Male_Striatum_TSO_plate41.TAGGAGCT	P540_Male_240108Mouse1_Striatum_EXP240301_TSO_joint5hmC_plate41.TAGGAGCT	P540_Male_240108Mouse1_Striatum_EXP240301_TSO_joint5mC_plate41.TAGGAGCT	1	1	1	1	STR D2 Gaba	Inh
P540_Male_240108Mouse1_Striatum_EXP240301_TSO_RNA_plate41.TATGGCAC	P540_Male_Striatum_TSO_plate41.TATGGCAC	P540_Male_240108Mouse1_Striatum_EXP240301_TSO_joint5hmC_plate41.TATGGCAC	P540_Male_240108Mouse1_Striatum_EXP240301_TSO_joint5mC_plate41.TATGGCAC	1	1	1	1	ACB-BST-FS D1 Gaba	Inh
P540_Male_240108Mouse1_Striatum_EXP240301_TSO_RNA_plate41.TCATCTCC	P540_Male_Striatum_TSO_plate41.TCATCTCC	P540_Male_240108Mouse1_Striatum_EXP240301_TSO_joint5hmC_plate41.TCATCTCC	P540_Male_240108Mouse1_Striatum_EXP240301_TSO_joint5mC_plate41.TCATCTCC	1	1	1	1	STR D2 Gaba	Inh
P540_Male_240108Mouse1_Striatum_EXP240301_TSO_RNA_plate41.TCCACGTT	P540_Male_Striatum_TSO_plate41.TCCACGTT	P540_Male_240108Mouse1_Striatum_EXP240301_TSO_joint5hmC_plate41.TCCACGTT	P540_Male_240108Mouse1_Striatum_EXP240301_TSO_joint5mC_plate41.TCCACGTT	0	1	1	0	NA	NA
P540_Male_240108Mouse1_Striatum_EXP240301_TSO_RNA_plate41.TCCATTGC	P540_Male_Striatum_TSO_plate41.TCCATTGC	P540_Male_240108Mouse1_Striatum_EXP240301_TSO_joint5hmC_plate41.TCCATTGC	P540_Male_240108Mouse1_Striatum_EXP240301_TSO_joint5mC_plate41.TCCATTGC	1	1	1	1	STR D2 Gaba	Inh
P540_Male_240108Mouse1_Striatum_EXP240301_TSO_RNA_plate41.TCCTCATG	P540_Male_Striatum_TSO_plate41.TCCTCATG	P540_Male_240108Mouse1_Striatum_EXP240301_TSO_joint5hmC_plate41.TCCTCATG	P540_Male_240108Mouse1_Striatum_EXP240301_TSO_joint5mC_plate41.TCCTCATG	1	1	1	1	STR D2 Gaba	Inh
P540_Male_240108Mouse1_Striatum_EXP240301_TSO_RNA_plate41.TCGGATTC	P540_Male_Striatum_TSO_plate41.TCGGATTC	P540_Male_240108Mouse1_Striatum_EXP240301_TSO_joint5hmC_plate41.TCGGATTC	P540_Male_240108Mouse1_Striatum_EXP240301_TSO_joint5mC_plate41.TCGGATTC	1	1	1	1	Pvalb Gaba	Inh
P540_Male_240108Mouse1_Striatum_EXP240301_TSO_RNA_plate41.TCGTCTGA	P540_Male_Striatum_TSO_plate41.TCGTCTGA	P540_Male_240108Mouse1_Striatum_EXP240301_TSO_joint5hmC_plate41.TCGTCTGA	P540_Male_240108Mouse1_Striatum_EXP240301_TSO_joint5mC_plate41.TCGTCTGA	1	1	1	1	STR D2 Gaba	Inh
P540_Male_240108Mouse1_Striatum_EXP240301_TSO_RNA_plate41.TCTACGCA	P540_Male_Striatum_TSO_plate41.TCTACGCA	P540_Male_240108Mouse1_Striatum_EXP240301_TSO_joint5hmC_plate41.TCTACGCA	P540_Male_240108Mouse1_Striatum_EXP240301_TSO_joint5mC_plate41.TCTACGCA	1	1	1	1	STR D1 Sema5a Gaba	Inh
P540_Male_240108Mouse1_Striatum_EXP240301_TSO_RNA_plate41.TCTAGGAG	P540_Male_Striatum_TSO_plate41.TCTAGGAG	P540_Male_240108Mouse1_Striatum_EXP240301_TSO_joint5hmC_plate41.TCTAGGAG	P540_Male_240108Mouse1_Striatum_EXP240301_TSO_joint5mC_plate41.TCTAGGAG	1	1	1	1	STR D2 Gaba	Inh
P540_Male_240108Mouse1_Striatum_EXP240301_TSO_RNA_plate41.TGCGTAAC	P540_Male_Striatum_TSO_plate41.TGCGTAAC	P540_Male_240108Mouse1_Striatum_EXP240301_TSO_joint5hmC_plate41.TGCGTAAC	P540_Male_240108Mouse1_Striatum_EXP240301_TSO_joint5mC_plate41.TGCGTAAC	1	1	1	1	STR D2 Gaba	Inh
P540_Male_240108Mouse1_Striatum_EXP240301_TSO_RNA_plate41.TGGAAGCA	P540_Male_Striatum_TSO_plate41.TGGAAGCA	P540_Male_240108Mouse1_Striatum_EXP240301_TSO_joint5hmC_plate41.TGGAAGCA	P540_Male_240108Mouse1_Striatum_EXP240301_TSO_joint5mC_plate41.TGGAAGCA	1	1	1	1	STR D2 Gaba	Inh
P540_Male_240108Mouse1_Striatum_EXP240301_TSO_RNA_plate41.TGGTGAAG	P540_Male_Striatum_TSO_plate41.TGGTGAAG	P540_Male_240108Mouse1_Striatum_EXP240301_TSO_joint5hmC_plate41.TGGTGAAG	P540_Male_240108Mouse1_Striatum_EXP240301_TSO_joint5mC_plate41.TGGTGAAG	1	1	1	1	STR D2 Gaba	Inh
P540_Male_240108Mouse1_Striatum_EXP240301_TSO_RNA_plate41.TTACCGAC	P540_Male_Striatum_TSO_plate41.TTACCGAC	P540_Male_240108Mouse1_Striatum_EXP240301_TSO_joint5hmC_plate41.TTACCGAC	P540_Male_240108Mouse1_Striatum_EXP240301_TSO_joint5mC_plate41.TTACCGAC	1	1	1	1	STR D2 Gaba	Inh
P540_Male_240108Mouse1_Striatum_EXP240301_TSO_RNA_plate41.TTACGTGC	P540_Male_Striatum_TSO_plate41.TTACGTGC	P540_Male_240108Mouse1_Striatum_EXP240301_TSO_joint5hmC_plate41.TTACGTGC	P540_Male_240108Mouse1_Striatum_EXP240301_TSO_joint5mC_plate41.TTACGTGC	1	1	1	1	Lamp5 Gaba	Inh
P540_Male_240108Mouse1_Striatum_EXP240301_TSO_RNA_plate41.TTCCAGGT	P540_Male_Striatum_TSO_plate41.TTCCAGGT	P540_Male_240108Mouse1_Striatum_EXP240301_TSO_joint5hmC_plate41.TTCCAGGT	P540_Male_240108Mouse1_Striatum_EXP240301_TSO_joint5mC_plate41.TTCCAGGT	1	1	1	1	ACB-BST-FS D1 Gaba	Inh
P540_Male_240108Mouse1_Striatum_EXP240301_TSO_RNA_plate41.TTGCGAGA	P540_Male_Striatum_TSO_plate41.TTGCGAGA	P540_Male_240108Mouse1_Striatum_EXP240301_TSO_joint5hmC_plate41.TTGCGAGA	P540_Male_240108Mouse1_Striatum_EXP240301_TSO_joint5mC_plate41.TTGCGAGA	1	1	1	1	STR D2 Gaba	Inh
P540_Male_240108Mouse1_Striatum_EXP240301_TSO_RNA_plate42.AACCAGAG	P540_Male_Striatum_TSO_plate42.AACCAGAG	P540_Male_240108Mouse1_Striatum_EXP240301_TSO_joint5hmC_plate42.AACCAGAG	P540_Male_240108Mouse1_Striatum_EXP240301_TSO_joint5mC_plate42.AACCAGAG	1	1	1	1	STR D2 Gaba	Inh
P540_Male_240108Mouse1_Striatum_EXP240301_TSO_RNA_plate42.AAGACACC	P540_Male_Striatum_TSO_plate42.AAGACACC	P540_Male_240108Mouse1_Striatum_EXP240301_TSO_joint5hmC_plate42.AAGACACC	P540_Male_240108Mouse1_Striatum_EXP240301_TSO_joint5mC_plate42.AAGACACC	1	1	1	1	STR D2 Gaba	Inh
P540_Male_240108Mouse1_Striatum_EXP240301_TSO_RNA_plate42.AAGACCGT	P540_Male_Striatum_TSO_plate42.AAGACCGT	P540_Male_240108Mouse1_Striatum_EXP240301_TSO_joint5hmC_plate42.AAGACCGT	P540_Male_240108Mouse1_Striatum_EXP240301_TSO_joint5mC_plate42.AAGACCGT	1	1	1	1	ACB-BST-FS D1 Gaba	Inh
P540_Male_240108Mouse1_Striatum_EXP240301_TSO_RNA_plate42.AGACCTTG	P540_Male_Striatum_TSO_plate42.AGACCTTG	P540_Male_240108Mouse1_Striatum_EXP240301_TSO_joint5hmC_plate42.AGACCTTG	P540_Male_240108Mouse1_Striatum_EXP240301_TSO_joint5mC_plate42.AGACCTTG	1	1	1	1	STR D2 Gaba	Inh
P540_Male_240108Mouse1_Striatum_EXP240301_TSO_RNA_plate42.AGACGCTA	P540_Male_Striatum_TSO_plate42.AGACGCTA	P540_Male_240108Mouse1_Striatum_EXP240301_TSO_joint5hmC_plate42.AGACGCTA	P540_Male_240108Mouse1_Striatum_EXP240301_TSO_joint5mC_plate42.AGACGCTA	1	1	1	1	STR D2 Gaba	Inh
P540_Male_240108Mouse1_Striatum_EXP240301_TSO_RNA_plate42.AGCCTATC	P540_Male_Striatum_TSO_plate42.AGCCTATC	P540_Male_240108Mouse1_Striatum_EXP240301_TSO_joint5hmC_plate42.AGCCTATC	P540_Male_240108Mouse1_Striatum_EXP240301_TSO_joint5mC_plate42.AGCCTATC	1	1	1	1	STR D2 Gaba	Inh
P540_Male_240108Mouse1_Striatum_EXP240301_TSO_RNA_plate42.AGCGAGAT	P540_Male_Striatum_TSO_plate42.AGCGAGAT	P540_Male_240108Mouse1_Striatum_EXP240301_TSO_joint5hmC_plate42.AGCGAGAT	P540_Male_240108Mouse1_Striatum_EXP240301_TSO_joint5mC_plate42.AGCGAGAT	1	1	1	1	Oligo NN	Non
P540_Male_240108Mouse1_Striatum_EXP240301_TSO_RNA_plate42.AGCTAAGC	P540_Male_Striatum_TSO_plate42.AGCTAAGC	P540_Male_240108Mouse1_Striatum_EXP240301_TSO_joint5hmC_plate42.AGCTAAGC	P540_Male_240108Mouse1_Striatum_EXP240301_TSO_joint5mC_plate42.AGCTAAGC	1	1	1	1	STR D2 Gaba	Inh
P540_Male_240108Mouse1_Striatum_EXP240301_TSO_RNA_plate42.AGCTACCA	P540_Male_Striatum_TSO_plate42.AGCTACCA	P540_Male_240108Mouse1_Striatum_EXP240301_TSO_joint5hmC_plate42.AGCTACCA	P540_Male_240108Mouse1_Striatum_EXP240301_TSO_joint5mC_plate42.AGCTACCA	1	1	1	1	L2/3 IT CTX Glut	Exc
P540_Male_240108Mouse1_Striatum_EXP240301_TSO_RNA_plate42.AGGAACAC	P540_Male_Striatum_TSO_plate42.AGGAACAC	P540_Male_240108Mouse1_Striatum_EXP240301_TSO_joint5hmC_plate42.AGGAACAC	P540_Male_240108Mouse1_Striatum_EXP240301_TSO_joint5mC_plate42.AGGAACAC	1	1	1	1	Sncg Gaba	Inh
P540_Male_240108Mouse1_Striatum_EXP240301_TSO_RNA_plate42.AGGATAGC	P540_Male_Striatum_TSO_plate42.AGGATAGC	P540_Male_240108Mouse1_Striatum_EXP240301_TSO_joint5hmC_plate42.AGGATAGC	P540_Male_240108Mouse1_Striatum_EXP240301_TSO_joint5mC_plate42.AGGATAGC	1	1	1	1	Lamp5 Gaba	Inh
P540_Male_240108Mouse1_Striatum_EXP240301_TSO_RNA_plate42.AGTGACCT	P540_Male_Striatum_TSO_plate42.AGTGACCT	P540_Male_240108Mouse1_Striatum_EXP240301_TSO_joint5hmC_plate42.AGTGACCT	P540_Male_240108Mouse1_Striatum_EXP240301_TSO_joint5mC_plate42.AGTGACCT	1	1	1	1	STR D2 Gaba	Inh
P540_Male_240108Mouse1_Striatum_EXP240301_TSO_RNA_plate42.ATAACGCC	P540_Male_Striatum_TSO_plate42.ATAACGCC	P540_Male_240108Mouse1_Striatum_EXP240301_TSO_joint5hmC_plate42.ATAACGCC	P540_Male_240108Mouse1_Striatum_EXP240301_TSO_joint5mC_plate42.ATAACGCC	1	1	1	1	STR D2 Gaba	Inh
P540_Male_240108Mouse1_Striatum_EXP240301_TSO_RNA_plate42.ATCTGACC	P540_Male_Striatum_TSO_plate42.ATCTGACC	P540_Male_240108Mouse1_Striatum_EXP240301_TSO_joint5hmC_plate42.ATCTGACC	P540_Male_240108Mouse1_Striatum_EXP240301_TSO_joint5mC_plate42.ATCTGACC	1	1	1	1	STR D2 Gaba	Inh
P540_Male_240108Mouse1_Striatum_EXP240301_TSO_RNA_plate42.CAACACAG	P540_Male_Striatum_TSO_plate42.CAACACAG	P540_Male_240108Mouse1_Striatum_EXP240301_TSO_joint5hmC_plate42.CAACACAG	P540_Male_240108Mouse1_Striatum_EXP240301_TSO_joint5mC_plate42.CAACACAG	1	1	1	1	STR D2 Gaba	Inh
P540_Male_240108Mouse1_Striatum_EXP240301_TSO_RNA_plate42.CAACTCCA	P540_Male_Striatum_TSO_plate42.CAACTCCA	P540_Male_240108Mouse1_Striatum_EXP240301_TSO_joint5hmC_plate42.CAACTCCA	P540_Male_240108Mouse1_Striatum_EXP240301_TSO_joint5mC_plate42.CAACTCCA	1	1	1	1	STR D2 Gaba	Inh
P540_Male_240108Mouse1_Striatum_EXP240301_TSO_RNA_plate42.CAAGGTAC	P540_Male_Striatum_TSO_plate42.CAAGGTAC	P540_Male_240108Mouse1_Striatum_EXP240301_TSO_joint5hmC_plate42.CAAGGTAC	P540_Male_240108Mouse1_Striatum_EXP240301_TSO_joint5mC_plate42.CAAGGTAC	1	1	1	1	STR D2 Gaba	Inh
P540_Male_240108Mouse1_Striatum_EXP240301_TSO_RNA_plate42.CAATAGCC	P540_Male_Striatum_TSO_plate42.CAATAGCC	P540_Male_240108Mouse1_Striatum_EXP240301_TSO_joint5hmC_plate42.CAATAGCC	P540_Male_240108Mouse1_Striatum_EXP240301_TSO_joint5mC_plate42.CAATAGCC	1	1	1	1	STR D2 Gaba	Inh
P540_Male_240108Mouse1_Striatum_EXP240301_TSO_RNA_plate42.CAATGCGA	P540_Male_Striatum_TSO_plate42.CAATGCGA	P540_Male_240108Mouse1_Striatum_EXP240301_TSO_joint5hmC_plate42.CAATGCGA	P540_Male_240108Mouse1_Striatum_EXP240301_TSO_joint5mC_plate42.CAATGCGA	1	1	1	1	ACB-BST-FS D1 Gaba	Inh
P540_Male_240108Mouse1_Striatum_EXP240301_TSO_RNA_plate42.CACAGACT	P540_Male_Striatum_TSO_plate42.CACAGACT	P540_Male_240108Mouse1_Striatum_EXP240301_TSO_joint5hmC_plate42.CACAGACT	P540_Male_240108Mouse1_Striatum_EXP240301_TSO_joint5mC_plate42.CACAGACT	1	1	1	1	STR D2 Gaba	Inh
P540_Male_240108Mouse1_Striatum_EXP240301_TSO_RNA_plate42.CACGCAAT	P540_Male_Striatum_TSO_plate42.CACGCAAT	P540_Male_240108Mouse1_Striatum_EXP240301_TSO_joint5hmC_plate42.CACGCAAT	P540_Male_240108Mouse1_Striatum_EXP240301_TSO_joint5mC_plate42.CACGCAAT	1	1	1	1	STR D2 Gaba	Inh
P540_Male_240108Mouse1_Striatum_EXP240301_TSO_RNA_plate42.CAGCATAC	P540_Male_Striatum_TSO_plate42.CAGCATAC	P540_Male_240108Mouse1_Striatum_EXP240301_TSO_joint5hmC_plate42.CAGCATAC	P540_Male_240108Mouse1_Striatum_EXP240301_TSO_joint5mC_plate42.CAGCATAC	1	1	1	1	Oligo NN	Non
P540_Male_240108Mouse1_Striatum_EXP240301_TSO_RNA_plate42.CAGGTTCA	P540_Male_Striatum_TSO_plate42.CAGGTTCA	P540_Male_240108Mouse1_Striatum_EXP240301_TSO_joint5hmC_plate42.CAGGTTCA	P540_Male_240108Mouse1_Striatum_EXP240301_TSO_joint5mC_plate42.CAGGTTCA	1	1	1	1	STR D2 Gaba	Inh
P540_Male_240108Mouse1_Striatum_EXP240301_TSO_RNA_plate42.CAGTGCTT	P540_Male_Striatum_TSO_plate42.CAGTGCTT	P540_Male_240108Mouse1_Striatum_EXP240301_TSO_joint5hmC_plate42.CAGTGCTT	P540_Male_240108Mouse1_Striatum_EXP240301_TSO_joint5mC_plate42.CAGTGCTT	1	1	1	1	STR D2 Gaba	Inh
P540_Male_240108Mouse1_Striatum_EXP240301_TSO_RNA_plate42.CATGAGCA	P540_Male_Striatum_TSO_plate42.CATGAGCA	P540_Male_240108Mouse1_Striatum_EXP240301_TSO_joint5hmC_plate42.CATGAGCA	P540_Male_240108Mouse1_Striatum_EXP240301_TSO_joint5mC_plate42.CATGAGCA	1	1	1	1	STR D2 Gaba	Inh
P540_Male_240108Mouse1_Striatum_EXP240301_TSO_RNA_plate42.CCAAGGTT	P540_Male_Striatum_TSO_plate42.CCAAGGTT	P540_Male_240108Mouse1_Striatum_EXP240301_TSO_joint5hmC_plate42.CCAAGGTT	P540_Male_240108Mouse1_Striatum_EXP240301_TSO_joint5mC_plate42.CCAAGGTT	1	1	1	1	STR D2 Gaba	Inh
P540_Male_240108Mouse1_Striatum_EXP240301_TSO_RNA_plate42.CCACAACA	P540_Male_Striatum_TSO_plate42.CCACAACA	P540_Male_240108Mouse1_Striatum_EXP240301_TSO_joint5hmC_plate42.CCACAACA	P540_Male_240108Mouse1_Striatum_EXP240301_TSO_joint5mC_plate42.CCACAACA	1	1	1	1	Oligo NN	Non
P540_Male_240108Mouse1_Striatum_EXP240301_TSO_RNA_plate42.CCAGTATC	P540_Male_Striatum_TSO_plate42.CCAGTATC	P540_Male_240108Mouse1_Striatum_EXP240301_TSO_joint5hmC_plate42.CCAGTATC	P540_Male_240108Mouse1_Striatum_EXP240301_TSO_joint5mC_plate42.CCAGTATC	1	1	1	1	Astro-TE NN	Non
P540_Male_240108Mouse1_Striatum_EXP240301_TSO_RNA_plate42.CCAGTTGA	P540_Male_Striatum_TSO_plate42.CCAGTTGA	P540_Male_240108Mouse1_Striatum_EXP240301_TSO_joint5hmC_plate42.CCAGTTGA	P540_Male_240108Mouse1_Striatum_EXP240301_TSO_joint5mC_plate42.CCAGTTGA	1	1	1	1	Oligo NN	Non
P540_Male_240108Mouse1_Striatum_EXP240301_TSO_RNA_plate42.CCGCTTAA	P540_Male_Striatum_TSO_plate42.CCGCTTAA	P540_Male_240108Mouse1_Striatum_EXP240301_TSO_joint5hmC_plate42.CCGCTTAA	P540_Male_240108Mouse1_Striatum_EXP240301_TSO_joint5mC_plate42.CCGCTTAA	1	1	1	1	STR D2 Gaba	Inh
P540_Male_240108Mouse1_Striatum_EXP240301_TSO_RNA_plate42.CCTTCCAT	P540_Male_Striatum_TSO_plate42.CCTTCCAT	P540_Male_240108Mouse1_Striatum_EXP240301_TSO_joint5hmC_plate42.CCTTCCAT	P540_Male_240108Mouse1_Striatum_EXP240301_TSO_joint5mC_plate42.CCTTCCAT	1	1	1	1	Sncg Gaba	Inh
P540_Male_240108Mouse1_Striatum_EXP240301_TSO_RNA_plate42.CGAATACG	P540_Male_Striatum_TSO_plate42.CGAATACG	P540_Male_240108Mouse1_Striatum_EXP240301_TSO_joint5hmC_plate42.CGAATACG	P540_Male_240108Mouse1_Striatum_EXP240301_TSO_joint5mC_plate42.CGAATACG	1	1	1	1	STR D2 Gaba	Inh
P540_Male_240108Mouse1_Striatum_EXP240301_TSO_RNA_plate42.CGAATTGC	P540_Male_Striatum_TSO_plate42.CGAATTGC	P540_Male_240108Mouse1_Striatum_EXP240301_TSO_joint5hmC_plate42.CGAATTGC	P540_Male_240108Mouse1_Striatum_EXP240301_TSO_joint5mC_plate42.CGAATTGC	1	1	1	1	STR D2 Gaba	Inh
P540_Male_240108Mouse1_Striatum_EXP240301_TSO_RNA_plate42.CGAGAGAA	P540_Male_Striatum_TSO_plate42.CGAGAGAA	P540_Male_240108Mouse1_Striatum_EXP240301_TSO_joint5hmC_plate42.CGAGAGAA	P540_Male_240108Mouse1_Striatum_EXP240301_TSO_joint5mC_plate42.CGAGAGAA	1	1	1	1	L2/3 IT RSP Glut	Exc
P540_Male_240108Mouse1_Striatum_EXP240301_TSO_RNA_plate42.CGCAACTA	P540_Male_Striatum_TSO_plate42.CGCAACTA	P540_Male_240108Mouse1_Striatum_EXP240301_TSO_joint5hmC_plate42.CGCAACTA	P540_Male_240108Mouse1_Striatum_EXP240301_TSO_joint5mC_plate42.CGCAACTA	1	1	1	1	ACB-BST-FS D1 Gaba	Inh
P540_Male_240108Mouse1_Striatum_EXP240301_TSO_RNA_plate42.CGGCATTA	P540_Male_Striatum_TSO_plate42.CGGCATTA	P540_Male_240108Mouse1_Striatum_EXP240301_TSO_joint5hmC_plate42.CGGCATTA	P540_Male_240108Mouse1_Striatum_EXP240301_TSO_joint5mC_plate42.CGGCATTA	1	1	1	1	STR D2 Gaba	Inh
P540_Male_240108Mouse1_Striatum_EXP240301_TSO_RNA_plate42.CGTATCTC	P540_Male_Striatum_TSO_plate42.CGTATCTC	P540_Male_240108Mouse1_Striatum_EXP240301_TSO_joint5hmC_plate42.CGTATCTC	P540_Male_240108Mouse1_Striatum_EXP240301_TSO_joint5mC_plate42.CGTATCTC	1	1	1	1	ACB-BST-FS D1 Gaba	Inh
P540_Male_240108Mouse1_Striatum_EXP240301_TSO_RNA_plate42.CTCAGAAG	P540_Male_Striatum_TSO_plate42.CTCAGAAG	P540_Male_240108Mouse1_Striatum_EXP240301_TSO_joint5hmC_plate42.CTCAGAAG	P540_Male_240108Mouse1_Striatum_EXP240301_TSO_joint5mC_plate42.CTCAGAAG	1	1	1	1	STR D2 Gaba	Inh
P540_Male_240108Mouse1_Striatum_EXP240301_TSO_RNA_plate42.CTCGAACA	P540_Male_Striatum_TSO_plate42.CTCGAACA	P540_Male_240108Mouse1_Striatum_EXP240301_TSO_joint5hmC_plate42.CTCGAACA	P540_Male_240108Mouse1_Striatum_EXP240301_TSO_joint5mC_plate42.CTCGAACA	1	1	1	1	STR D2 Gaba	Inh
P540_Male_240108Mouse1_Striatum_EXP240301_TSO_RNA_plate42.CTCGACTT	P540_Male_Striatum_TSO_plate42.CTCGACTT	P540_Male_240108Mouse1_Striatum_EXP240301_TSO_joint5hmC_plate42.CTCGACTT	P540_Male_240108Mouse1_Striatum_EXP240301_TSO_joint5mC_plate42.CTCGACTT	1	1	1	1	STR D2 Gaba	Inh
P540_Male_240108Mouse1_Striatum_EXP240301_TSO_RNA_plate42.CTGTACCA	P540_Male_Striatum_TSO_plate42.CTGTACCA	P540_Male_240108Mouse1_Striatum_EXP240301_TSO_joint5hmC_plate42.CTGTACCA	P540_Male_240108Mouse1_Striatum_EXP240301_TSO_joint5mC_plate42.CTGTACCA	1	1	1	1	STR D2 Gaba	Inh
P540_Male_240108Mouse1_Striatum_EXP240301_TSO_RNA_plate42.CTTACAGC	P540_Male_Striatum_TSO_plate42.CTTACAGC	P540_Male_240108Mouse1_Striatum_EXP240301_TSO_joint5hmC_plate42.CTTACAGC	P540_Male_240108Mouse1_Striatum_EXP240301_TSO_joint5mC_plate42.CTTACAGC	1	1	1	1	ACB-BST-FS D1 Gaba	Inh
P540_Male_240108Mouse1_Striatum_EXP240301_TSO_RNA_plate42.CTTAGGAC	P540_Male_Striatum_TSO_plate42.CTTAGGAC	P540_Male_240108Mouse1_Striatum_EXP240301_TSO_joint5hmC_plate42.CTTAGGAC	P540_Male_240108Mouse1_Striatum_EXP240301_TSO_joint5mC_plate42.CTTAGGAC	1	1	1	1	STR D2 Gaba	Inh
P540_Male_240108Mouse1_Striatum_EXP240301_TSO_RNA_plate42.CTTCACTG	P540_Male_Striatum_TSO_plate42.CTTCACTG	P540_Male_240108Mouse1_Striatum_EXP240301_TSO_joint5hmC_plate42.CTTCACTG	P540_Male_240108Mouse1_Striatum_EXP240301_TSO_joint5mC_plate42.CTTCACTG	1	1	1	1	STR D2 Gaba	Inh
P540_Male_240108Mouse1_Striatum_EXP240301_TSO_RNA_plate42.CTTCGGTT	P540_Male_Striatum_TSO_plate42.CTTCGGTT	P540_Male_240108Mouse1_Striatum_EXP240301_TSO_joint5hmC_plate42.CTTCGGTT	P540_Male_240108Mouse1_Striatum_EXP240301_TSO_joint5mC_plate42.CTTCGGTT	1	1	1	1	CA1-ProS Glut	Exc
P540_Male_240108Mouse1_Striatum_EXP240301_TSO_RNA_plate42.CTTGCTAG	P540_Male_Striatum_TSO_plate42.CTTGCTAG	P540_Male_240108Mouse1_Striatum_EXP240301_TSO_joint5hmC_plate42.CTTGCTAG	P540_Male_240108Mouse1_Striatum_EXP240301_TSO_joint5mC_plate42.CTTGCTAG	1	1	1	1	STR D2 Gaba	Inh
P540_Male_240108Mouse1_Striatum_EXP240301_TSO_RNA_plate42.GAACGAAG	P540_Male_Striatum_TSO_plate42.GAACGAAG	P540_Male_240108Mouse1_Striatum_EXP240301_TSO_joint5hmC_plate42.GAACGAAG	P540_Male_240108Mouse1_Striatum_EXP240301_TSO_joint5mC_plate42.GAACGAAG	1	1	1	1	STR D2 Gaba	Inh
P540_Male_240108Mouse1_Striatum_EXP240301_TSO_RNA_plate42.GAACGGTT	P540_Male_Striatum_TSO_plate42.GAACGGTT	P540_Male_240108Mouse1_Striatum_EXP240301_TSO_joint5hmC_plate42.GAACGGTT	P540_Male_240108Mouse1_Striatum_EXP240301_TSO_joint5mC_plate42.GAACGGTT	1	1	1	1	STR D2 Gaba	Inh
P540_Male_240108Mouse1_Striatum_EXP240301_TSO_RNA_plate42.GAATCACC	P540_Male_Striatum_TSO_plate42.GAATCACC	P540_Male_240108Mouse1_Striatum_EXP240301_TSO_joint5hmC_plate42.GAATCACC	P540_Male_240108Mouse1_Striatum_EXP240301_TSO_joint5mC_plate42.GAATCACC	1	1	1	1	STR D2 Gaba	Inh
P540_Male_240108Mouse1_Striatum_EXP240301_TSO_RNA_plate42.GAATCCGT	P540_Male_Striatum_TSO_plate42.GAATCCGT	P540_Male_240108Mouse1_Striatum_EXP240301_TSO_joint5hmC_plate42.GAATCCGT	P540_Male_240108Mouse1_Striatum_EXP240301_TSO_joint5mC_plate42.GAATCCGT	1	1	1	1	STR D2 Gaba	Inh
P540_Male_240108Mouse1_Striatum_EXP240301_TSO_RNA_plate42.GACGAACT	P540_Male_Striatum_TSO_plate42.GACGAACT	P540_Male_240108Mouse1_Striatum_EXP240301_TSO_joint5hmC_plate42.GACGAACT	P540_Male_240108Mouse1_Striatum_EXP240301_TSO_joint5mC_plate42.GACGAACT	1	1	1	1	Pvalb Gaba	Inh
P540_Male_240108Mouse1_Striatum_EXP240301_TSO_RNA_plate42.GACGTCAT	P540_Male_Striatum_TSO_plate42.GACGTCAT	P540_Male_240108Mouse1_Striatum_EXP240301_TSO_joint5hmC_plate42.GACGTCAT	P540_Male_240108Mouse1_Striatum_EXP240301_TSO_joint5mC_plate42.GACGTCAT	1	1	1	1	Oligo NN	Non
P540_Male_240108Mouse1_Striatum_EXP240301_TSO_RNA_plate42.GAGAGTAC	P540_Male_Striatum_TSO_plate42.GAGAGTAC	P540_Male_240108Mouse1_Striatum_EXP240301_TSO_joint5hmC_plate42.GAGAGTAC	P540_Male_240108Mouse1_Striatum_EXP240301_TSO_joint5mC_plate42.GAGAGTAC	1	1	1	1	STR D2 Gaba	Inh
P540_Male_240108Mouse1_Striatum_EXP240301_TSO_RNA_plate42.GATAGCCA	P540_Male_Striatum_TSO_plate42.GATAGCCA	P540_Male_240108Mouse1_Striatum_EXP240301_TSO_joint5hmC_plate42.GATAGCCA	P540_Male_240108Mouse1_Striatum_EXP240301_TSO_joint5mC_plate42.GATAGCCA	1	1	1	1	STR D2 Gaba	Inh
P540_Male_240108Mouse1_Striatum_EXP240301_TSO_RNA_plate42.GATCTTGC	P540_Male_Striatum_TSO_plate42.GATCTTGC	P540_Male_240108Mouse1_Striatum_EXP240301_TSO_joint5hmC_plate42.GATCTTGC	P540_Male_240108Mouse1_Striatum_EXP240301_TSO_joint5mC_plate42.GATCTTGC	1	1	1	1	STR D2 Gaba	Inh
P540_Male_240108Mouse1_Striatum_EXP240301_TSO_RNA_plate42.GCAATTCC	P540_Male_Striatum_TSO_plate42.GCAATTCC	P540_Male_240108Mouse1_Striatum_EXP240301_TSO_joint5hmC_plate42.GCAATTCC	P540_Male_240108Mouse1_Striatum_EXP240301_TSO_joint5mC_plate42.GCAATTCC	1	1	1	1	ACB-BST-FS D1 Gaba	Inh
P540_Male_240108Mouse1_Striatum_EXP240301_TSO_RNA_plate42.GCCTTAAC	P540_Male_Striatum_TSO_plate42.GCCTTAAC	P540_Male_240108Mouse1_Striatum_EXP240301_TSO_joint5hmC_plate42.GCCTTAAC	P540_Male_240108Mouse1_Striatum_EXP240301_TSO_joint5mC_plate42.GCCTTAAC	1	1	1	1	STR D1 Sema5a Gaba	Inh
P540_Male_240108Mouse1_Striatum_EXP240301_TSO_RNA_plate42.GCGTTAGA	P540_Male_Striatum_TSO_plate42.GCGTTAGA	P540_Male_240108Mouse1_Striatum_EXP240301_TSO_joint5hmC_plate42.GCGTTAGA	P540_Male_240108Mouse1_Striatum_EXP240301_TSO_joint5mC_plate42.GCGTTAGA	1	1	1	1	Microglia NN	Non
P540_Male_240108Mouse1_Striatum_EXP240301_TSO_RNA_plate42.GGAAGAGA	P540_Male_Striatum_TSO_plate42.GGAAGAGA	P540_Male_240108Mouse1_Striatum_EXP240301_TSO_joint5hmC_plate42.GGAAGAGA	P540_Male_240108Mouse1_Striatum_EXP240301_TSO_joint5mC_plate42.GGAAGAGA	1	1	1	1	STR D2 Gaba	Inh
P540_Male_240108Mouse1_Striatum_EXP240301_TSO_RNA_plate42.GGAATGTC	P540_Male_Striatum_TSO_plate42.GGAATGTC	P540_Male_240108Mouse1_Striatum_EXP240301_TSO_joint5hmC_plate42.GGAATGTC	P540_Male_240108Mouse1_Striatum_EXP240301_TSO_joint5mC_plate42.GGAATGTC	1	1	1	1	STR D2 Gaba	Inh
P540_Male_240108Mouse1_Striatum_EXP240301_TSO_RNA_plate42.GGACATCA	P540_Male_Striatum_TSO_plate42.GGACATCA	P540_Male_240108Mouse1_Striatum_EXP240301_TSO_joint5hmC_plate42.GGACATCA	P540_Male_240108Mouse1_Striatum_EXP240301_TSO_joint5mC_plate42.GGACATCA	1	1	1	1	STR D2 Gaba	Inh
P540_Male_240108Mouse1_Striatum_EXP240301_TSO_RNA_plate42.GGAGGAAT	P540_Male_Striatum_TSO_plate42.GGAGGAAT	P540_Male_240108Mouse1_Striatum_EXP240301_TSO_joint5hmC_plate42.GGAGGAAT	P540_Male_240108Mouse1_Striatum_EXP240301_TSO_joint5mC_plate42.GGAGGAAT	1	1	1	1	STR D2 Gaba	Inh
P540_Male_240108Mouse1_Striatum_EXP240301_TSO_RNA_plate42.GGCAAGTT	P540_Male_Striatum_TSO_plate42.GGCAAGTT	P540_Male_240108Mouse1_Striatum_EXP240301_TSO_joint5hmC_plate42.GGCAAGTT	P540_Male_240108Mouse1_Striatum_EXP240301_TSO_joint5mC_plate42.GGCAAGTT	1	1	1	1	STR D2 Gaba	Inh
P540_Male_240108Mouse1_Striatum_EXP240301_TSO_RNA_plate42.GGTATAGG	P540_Male_Striatum_TSO_plate42.GGTATAGG	P540_Male_240108Mouse1_Striatum_EXP240301_TSO_joint5hmC_plate42.GGTATAGG	P540_Male_240108Mouse1_Striatum_EXP240301_TSO_joint5mC_plate42.GGTATAGG	1	1	1	1	STR D2 Gaba	Inh
P540_Male_240108Mouse1_Striatum_EXP240301_TSO_RNA_plate42.GGTGTACA	P540_Male_Striatum_TSO_plate42.GGTGTACA	P540_Male_240108Mouse1_Striatum_EXP240301_TSO_joint5hmC_plate42.GGTGTACA	P540_Male_240108Mouse1_Striatum_EXP240301_TSO_joint5mC_plate42.GGTGTACA	1	1	1	1	STR D2 Gaba	Inh
P540_Male_240108Mouse1_Striatum_EXP240301_TSO_RNA_plate42.GGTTGAAC	P540_Male_Striatum_TSO_plate42.GGTTGAAC	P540_Male_240108Mouse1_Striatum_EXP240301_TSO_joint5hmC_plate42.GGTTGAAC	P540_Male_240108Mouse1_Striatum_EXP240301_TSO_joint5mC_plate42.GGTTGAAC	1	1	1	1	ACB-BST-FS D1 Gaba	Inh
P540_Male_240108Mouse1_Striatum_EXP240301_TSO_RNA_plate42.GTAACCGA	P540_Male_Striatum_TSO_plate42.GTAACCGA	P540_Male_240108Mouse1_Striatum_EXP240301_TSO_joint5hmC_plate42.GTAACCGA	P540_Male_240108Mouse1_Striatum_EXP240301_TSO_joint5mC_plate42.GTAACCGA	1	1	1	1	STR D2 Gaba	Inh
P540_Male_240108Mouse1_Striatum_EXP240301_TSO_RNA_plate42.GTAAGGTG	P540_Male_Striatum_TSO_plate42.GTAAGGTG	P540_Male_240108Mouse1_Striatum_EXP240301_TSO_joint5hmC_plate42.GTAAGGTG	P540_Male_240108Mouse1_Striatum_EXP240301_TSO_joint5mC_plate42.GTAAGGTG	1	1	1	1	STR D2 Gaba	Inh
P540_Male_240108Mouse1_Striatum_EXP240301_TSO_RNA_plate42.GTACACCT	P540_Male_Striatum_TSO_plate42.GTACACCT	P540_Male_240108Mouse1_Striatum_EXP240301_TSO_joint5hmC_plate42.GTACACCT	P540_Male_240108Mouse1_Striatum_EXP240301_TSO_joint5mC_plate42.GTACACCT	1	1	1	1	Astro-TE NN	Non
P540_Male_240108Mouse1_Striatum_EXP240301_TSO_RNA_plate42.GTACCACA	P540_Male_Striatum_TSO_plate42.GTACCACA	P540_Male_240108Mouse1_Striatum_EXP240301_TSO_joint5hmC_plate42.GTACCACA	P540_Male_240108Mouse1_Striatum_EXP240301_TSO_joint5mC_plate42.GTACCACA	1	1	1	1	Astro-TE NN	Non
P540_Male_240108Mouse1_Striatum_EXP240301_TSO_RNA_plate42.GTCAGTCA	P540_Male_Striatum_TSO_plate42.GTCAGTCA	P540_Male_240108Mouse1_Striatum_EXP240301_TSO_joint5hmC_plate42.GTCAGTCA	P540_Male_240108Mouse1_Striatum_EXP240301_TSO_joint5mC_plate42.GTCAGTCA	1	1	1	1	STR D2 Gaba	Inh
P540_Male_240108Mouse1_Striatum_EXP240301_TSO_RNA_plate42.GTCATCGT	P540_Male_Striatum_TSO_plate42.GTCATCGT	P540_Male_240108Mouse1_Striatum_EXP240301_TSO_joint5hmC_plate42.GTCATCGT	P540_Male_240108Mouse1_Striatum_EXP240301_TSO_joint5mC_plate42.GTCATCGT	1	1	1	1	STR D2 Gaba	Inh
P540_Male_240108Mouse1_Striatum_EXP240301_TSO_RNA_plate42.GTCCTAAG	P540_Male_Striatum_TSO_plate42.GTCCTAAG	P540_Male_240108Mouse1_Striatum_EXP240301_TSO_joint5hmC_plate42.GTCCTAAG	P540_Male_240108Mouse1_Striatum_EXP240301_TSO_joint5mC_plate42.GTCCTAAG	1	1	1	1	STR D2 Gaba	Inh
P540_Male_240108Mouse1_Striatum_EXP240301_TSO_RNA_plate42.GTCCTTGA	P540_Male_Striatum_TSO_plate42.GTCCTTGA	P540_Male_240108Mouse1_Striatum_EXP240301_TSO_joint5hmC_plate42.GTCCTTGA	P540_Male_240108Mouse1_Striatum_EXP240301_TSO_joint5mC_plate42.GTCCTTGA	1	1	1	1	STR D2 Gaba	Inh
P540_Male_240108Mouse1_Striatum_EXP240301_TSO_RNA_plate42.GTCGATTG	P540_Male_Striatum_TSO_plate42.GTCGATTG	P540_Male_240108Mouse1_Striatum_EXP240301_TSO_joint5hmC_plate42.GTCGATTG	P540_Male_240108Mouse1_Striatum_EXP240301_TSO_joint5mC_plate42.GTCGATTG	1	1	1	1	STR D2 Gaba	Inh
P540_Male_240108Mouse1_Striatum_EXP240301_TSO_RNA_plate42.GTCGTTAC	P540_Male_Striatum_TSO_plate42.GTCGTTAC	P540_Male_240108Mouse1_Striatum_EXP240301_TSO_joint5hmC_plate42.GTCGTTAC	P540_Male_240108Mouse1_Striatum_EXP240301_TSO_joint5mC_plate42.GTCGTTAC	1	1	1	1	STR D2 Gaba	Inh
P540_Male_240108Mouse1_Striatum_EXP240301_TSO_RNA_plate42.TACCTGCA	P540_Male_Striatum_TSO_plate42.TACCTGCA	P540_Male_240108Mouse1_Striatum_EXP240301_TSO_joint5hmC_plate42.TACCTGCA	P540_Male_240108Mouse1_Striatum_EXP240301_TSO_joint5mC_plate42.TACCTGCA	1	1	1	1	STR D2 Gaba	Inh
P540_Male_240108Mouse1_Striatum_EXP240301_TSO_RNA_plate42.TACGGTCT	P540_Male_Striatum_TSO_plate42.TACGGTCT	P540_Male_240108Mouse1_Striatum_EXP240301_TSO_joint5hmC_plate42.TACGGTCT	P540_Male_240108Mouse1_Striatum_EXP240301_TSO_joint5mC_plate42.TACGGTCT	1	1	1	1	STR D2 Gaba	Inh
P540_Male_240108Mouse1_Striatum_EXP240301_TSO_RNA_plate42.TACTCCAG	P540_Male_Striatum_TSO_plate42.TACTCCAG	P540_Male_240108Mouse1_Striatum_EXP240301_TSO_joint5hmC_plate42.TACTCCAG	P540_Male_240108Mouse1_Striatum_EXP240301_TSO_joint5mC_plate42.TACTCCAG	1	1	1	1	STR D2 Gaba	Inh
P540_Male_240108Mouse1_Striatum_EXP240301_TSO_RNA_plate42.TAGGAGCT	P540_Male_Striatum_TSO_plate42.TAGGAGCT	P540_Male_240108Mouse1_Striatum_EXP240301_TSO_joint5hmC_plate42.TAGGAGCT	P540_Male_240108Mouse1_Striatum_EXP240301_TSO_joint5mC_plate42.TAGGAGCT	1	1	1	1	STR D2 Gaba	Inh
P540_Male_240108Mouse1_Striatum_EXP240301_TSO_RNA_plate42.TATGGCAC	P540_Male_Striatum_TSO_plate42.TATGGCAC	P540_Male_240108Mouse1_Striatum_EXP240301_TSO_joint5hmC_plate42.TATGGCAC	P540_Male_240108Mouse1_Striatum_EXP240301_TSO_joint5mC_plate42.TATGGCAC	1	1	1	1	STR D2 Gaba	Inh
P540_Male_240108Mouse1_Striatum_EXP240301_TSO_RNA_plate42.TCATCTCC	P540_Male_Striatum_TSO_plate42.TCATCTCC	P540_Male_240108Mouse1_Striatum_EXP240301_TSO_joint5hmC_plate42.TCATCTCC	P540_Male_240108Mouse1_Striatum_EXP240301_TSO_joint5mC_plate42.TCATCTCC	1	1	1	1	ACB-BST-FS D1 Gaba	Inh
P540_Male_240108Mouse1_Striatum_EXP240301_TSO_RNA_plate42.TCCACGTT	P540_Male_Striatum_TSO_plate42.TCCACGTT	P540_Male_240108Mouse1_Striatum_EXP240301_TSO_joint5hmC_plate42.TCCACGTT	P540_Male_240108Mouse1_Striatum_EXP240301_TSO_joint5mC_plate42.TCCACGTT	1	1	1	1	ACB-BST-FS D1 Gaba	Inh
P540_Male_240108Mouse1_Striatum_EXP240301_TSO_RNA_plate42.TCCATTGC	P540_Male_Striatum_TSO_plate42.TCCATTGC	P540_Male_240108Mouse1_Striatum_EXP240301_TSO_joint5hmC_plate42.TCCATTGC	P540_Male_240108Mouse1_Striatum_EXP240301_TSO_joint5mC_plate42.TCCATTGC	1	1	1	1	STR D2 Gaba	Inh
P540_Male_240108Mouse1_Striatum_EXP240301_TSO_RNA_plate42.TCCTCATG	P540_Male_Striatum_TSO_plate42.TCCTCATG	P540_Male_240108Mouse1_Striatum_EXP240301_TSO_joint5hmC_plate42.TCCTCATG	P540_Male_240108Mouse1_Striatum_EXP240301_TSO_joint5mC_plate42.TCCTCATG	1	1	1	1	STR D2 Gaba	Inh
P540_Male_240108Mouse1_Striatum_EXP240301_TSO_RNA_plate42.TCGGATTC	P540_Male_Striatum_TSO_plate42.TCGGATTC	P540_Male_240108Mouse1_Striatum_EXP240301_TSO_joint5hmC_plate42.TCGGATTC	P540_Male_240108Mouse1_Striatum_EXP240301_TSO_joint5mC_plate42.TCGGATTC	1	1	1	1	STR D2 Gaba	Inh
P540_Male_240108Mouse1_Striatum_EXP240301_TSO_RNA_plate42.TCGTCTGA	P540_Male_Striatum_TSO_plate42.TCGTCTGA	P540_Male_240108Mouse1_Striatum_EXP240301_TSO_joint5hmC_plate42.TCGTCTGA	P540_Male_240108Mouse1_Striatum_EXP240301_TSO_joint5mC_plate42.TCGTCTGA	1	1	1	1	Pvalb Gaba	Inh
P540_Male_240108Mouse1_Striatum_EXP240301_TSO_RNA_plate42.TCTACGCA	P540_Male_Striatum_TSO_plate42.TCTACGCA	P540_Male_240108Mouse1_Striatum_EXP240301_TSO_joint5hmC_plate42.TCTACGCA	P540_Male_240108Mouse1_Striatum_EXP240301_TSO_joint5mC_plate42.TCTACGCA	1	1	1	1	STR D2 Gaba	Inh
P540_Male_240108Mouse1_Striatum_EXP240301_TSO_RNA_plate42.TCTAGGAG	P540_Male_Striatum_TSO_plate42.TCTAGGAG	P540_Male_240108Mouse1_Striatum_EXP240301_TSO_joint5hmC_plate42.TCTAGGAG	P540_Male_240108Mouse1_Striatum_EXP240301_TSO_joint5mC_plate42.TCTAGGAG	1	1	1	1	ACB-BST-FS D1 Gaba	Inh
P540_Male_240108Mouse1_Striatum_EXP240301_TSO_RNA_plate42.TGCGTAAC	P540_Male_Striatum_TSO_plate42.TGCGTAAC	P540_Male_240108Mouse1_Striatum_EXP240301_TSO_joint5hmC_plate42.TGCGTAAC	P540_Male_240108Mouse1_Striatum_EXP240301_TSO_joint5mC_plate42.TGCGTAAC	1	1	1	1	STR D2 Gaba	Inh
P540_Male_240108Mouse1_Striatum_EXP240301_TSO_RNA_plate42.TGGAAGCA	P540_Male_Striatum_TSO_plate42.TGGAAGCA	P540_Male_240108Mouse1_Striatum_EXP240301_TSO_joint5hmC_plate42.TGGAAGCA	P540_Male_240108Mouse1_Striatum_EXP240301_TSO_joint5mC_plate42.TGGAAGCA	1	1	1	1	STR D2 Gaba	Inh
P540_Male_240108Mouse1_Striatum_EXP240301_TSO_RNA_plate42.TGGTGAAG	P540_Male_Striatum_TSO_plate42.TGGTGAAG	P540_Male_240108Mouse1_Striatum_EXP240301_TSO_joint5hmC_plate42.TGGTGAAG	P540_Male_240108Mouse1_Striatum_EXP240301_TSO_joint5mC_plate42.TGGTGAAG	1	1	1	1	Pvalb Gaba	Inh
P540_Male_240108Mouse1_Striatum_EXP240301_TSO_RNA_plate42.TTACCGAC	P540_Male_Striatum_TSO_plate42.TTACCGAC	P540_Male_240108Mouse1_Striatum_EXP240301_TSO_joint5hmC_plate42.TTACCGAC	P540_Male_240108Mouse1_Striatum_EXP240301_TSO_joint5mC_plate42.TTACCGAC	1	1	1	1	STR D2 Gaba	Inh
P540_Male_240108Mouse1_Striatum_EXP240301_TSO_RNA_plate42.TTACGTGC	P540_Male_Striatum_TSO_plate42.TTACGTGC	P540_Male_240108Mouse1_Striatum_EXP240301_TSO_joint5hmC_plate42.TTACGTGC	P540_Male_240108Mouse1_Striatum_EXP240301_TSO_joint5mC_plate42.TTACGTGC	1	1	1	1	STR D2 Gaba	Inh
P540_Male_240108Mouse1_Striatum_EXP240301_TSO_RNA_plate42.TTCCAGGT	P540_Male_Striatum_TSO_plate42.TTCCAGGT	P540_Male_240108Mouse1_Striatum_EXP240301_TSO_joint5hmC_plate42.TTCCAGGT	P540_Male_240108Mouse1_Striatum_EXP240301_TSO_joint5mC_plate42.TTCCAGGT	1	1	1	1	STR D2 Gaba	Inh
P540_Male_240108Mouse1_Striatum_EXP240301_TSO_RNA_plate42.TTGCGAGA	P540_Male_Striatum_TSO_plate42.TTGCGAGA	P540_Male_240108Mouse1_Striatum_EXP240301_TSO_joint5hmC_plate42.TTGCGAGA	P540_Male_240108Mouse1_Striatum_EXP240301_TSO_joint5mC_plate42.TTGCGAGA	1	1	1	1	STR D2 Gaba	Inh
P540_Male_231225Mouse1_Striatum_EXP240125_TSO_RNA_plate5.AACCAGAG	P540_Male_Striatum_TSO_plate5.AACCAGAG	P540_Male_231225Mouse1_Striatum_EXP240125_TSO_joint5hmC_plate5.AACCAGAG	P540_Male_231225Mouse1_Striatum_EXP240125_TSO_joint5mC_plate5.AACCAGAG	1	1	1	1	STR D2 Gaba	Inh
P540_Male_231225Mouse1_Striatum_EXP240125_TSO_RNA_plate5.AAGACACC	P540_Male_Striatum_TSO_plate5.AAGACACC	P540_Male_231225Mouse1_Striatum_EXP240125_TSO_joint5hmC_plate5.AAGACACC	P540_Male_231225Mouse1_Striatum_EXP240125_TSO_joint5mC_plate5.AAGACACC	1	1	1	1	STR D2 Gaba	Inh
P540_Male_231225Mouse1_Striatum_EXP240125_TSO_RNA_plate5.AAGACCGT	P540_Male_Striatum_TSO_plate5.AAGACCGT	P540_Male_231225Mouse1_Striatum_EXP240125_TSO_joint5hmC_plate5.AAGACCGT	P540_Male_231225Mouse1_Striatum_EXP240125_TSO_joint5mC_plate5.AAGACCGT	1	1	1	1	STR D2 Gaba	Inh
P540_Male_231225Mouse1_Striatum_EXP240125_TSO_RNA_plate5.AGACCTTG	P540_Male_Striatum_TSO_plate5.AGACCTTG	P540_Male_231225Mouse1_Striatum_EXP240125_TSO_joint5hmC_plate5.AGACCTTG	P540_Male_231225Mouse1_Striatum_EXP240125_TSO_joint5mC_plate5.AGACCTTG	1	1	1	1	STR D2 Gaba	Inh
P540_Male_231225Mouse1_Striatum_EXP240125_TSO_RNA_plate5.AGACGCTA	P540_Male_Striatum_TSO_plate5.AGACGCTA	P540_Male_231225Mouse1_Striatum_EXP240125_TSO_joint5hmC_plate5.AGACGCTA	P540_Male_231225Mouse1_Striatum_EXP240125_TSO_joint5mC_plate5.AGACGCTA	1	1	1	1	OEC NN	Non
P540_Male_231225Mouse1_Striatum_EXP240125_TSO_RNA_plate5.AGCCTATC	P540_Male_Striatum_TSO_plate5.AGCCTATC	P540_Male_231225Mouse1_Striatum_EXP240125_TSO_joint5hmC_plate5.AGCCTATC	P540_Male_231225Mouse1_Striatum_EXP240125_TSO_joint5mC_plate5.AGCCTATC	1	1	1	1	STR D2 Gaba	Inh
P540_Male_231225Mouse1_Striatum_EXP240125_TSO_RNA_plate5.AGCGAGAT	P540_Male_Striatum_TSO_plate5.AGCGAGAT	P540_Male_231225Mouse1_Striatum_EXP240125_TSO_joint5hmC_plate5.AGCGAGAT	P540_Male_231225Mouse1_Striatum_EXP240125_TSO_joint5mC_plate5.AGCGAGAT	1	1	1	1	Astro-TE NN	Non
P540_Male_231225Mouse1_Striatum_EXP240125_TSO_RNA_plate5.AGCTAAGC	P540_Male_Striatum_TSO_plate5.AGCTAAGC	P540_Male_231225Mouse1_Striatum_EXP240125_TSO_joint5hmC_plate5.AGCTAAGC	P540_Male_231225Mouse1_Striatum_EXP240125_TSO_joint5mC_plate5.AGCTAAGC	1	1	1	1	ACB-BST-FS D1 Gaba	Inh
P540_Male_231225Mouse1_Striatum_EXP240125_TSO_RNA_plate5.AGCTACCA	P540_Male_Striatum_TSO_plate5.AGCTACCA	P540_Male_231225Mouse1_Striatum_EXP240125_TSO_joint5hmC_plate5.AGCTACCA	P540_Male_231225Mouse1_Striatum_EXP240125_TSO_joint5mC_plate5.AGCTACCA	1	1	1	1	L6 CT CTX Glut	Exc
P540_Male_231225Mouse1_Striatum_EXP240125_TSO_RNA_plate5.AGGAACAC	P540_Male_Striatum_TSO_plate5.AGGAACAC	P540_Male_231225Mouse1_Striatum_EXP240125_TSO_joint5hmC_plate5.AGGAACAC	P540_Male_231225Mouse1_Striatum_EXP240125_TSO_joint5mC_plate5.AGGAACAC	1	1	1	1	STR D2 Gaba	Inh
P540_Male_231225Mouse1_Striatum_EXP240125_TSO_RNA_plate5.AGGATAGC	P540_Male_Striatum_TSO_plate5.AGGATAGC	P540_Male_231225Mouse1_Striatum_EXP240125_TSO_joint5hmC_plate5.AGGATAGC	P540_Male_231225Mouse1_Striatum_EXP240125_TSO_joint5mC_plate5.AGGATAGC	1	1	1	1	STR D2 Gaba	Inh
P540_Male_231225Mouse1_Striatum_EXP240125_TSO_RNA_plate5.AGTGACCT	P540_Male_Striatum_TSO_plate5.AGTGACCT	P540_Male_231225Mouse1_Striatum_EXP240125_TSO_joint5hmC_plate5.AGTGACCT	P540_Male_231225Mouse1_Striatum_EXP240125_TSO_joint5mC_plate5.AGTGACCT	1	1	1	1	STR D2 Gaba	Inh
P540_Male_231225Mouse1_Striatum_EXP240125_TSO_RNA_plate5.ATAACGCC	P540_Male_Striatum_TSO_plate5.ATAACGCC	P540_Male_231225Mouse1_Striatum_EXP240125_TSO_joint5hmC_plate5.ATAACGCC	P540_Male_231225Mouse1_Striatum_EXP240125_TSO_joint5mC_plate5.ATAACGCC	1	1	1	1	STR D2 Gaba	Inh
P540_Male_231225Mouse1_Striatum_EXP240125_TSO_RNA_plate5.ATCTGACC	P540_Male_Striatum_TSO_plate5.ATCTGACC	P540_Male_231225Mouse1_Striatum_EXP240125_TSO_joint5hmC_plate5.ATCTGACC	P540_Male_231225Mouse1_Striatum_EXP240125_TSO_joint5mC_plate5.ATCTGACC	1	1	1	1	STR D2 Gaba	Inh
P540_Male_231225Mouse1_Striatum_EXP240125_TSO_RNA_plate5.CAACACAG	P540_Male_Striatum_TSO_plate5.CAACACAG	P540_Male_231225Mouse1_Striatum_EXP240125_TSO_joint5hmC_plate5.CAACACAG	P540_Male_231225Mouse1_Striatum_EXP240125_TSO_joint5mC_plate5.CAACACAG	1	1	1	1	STR D2 Gaba	Inh
P540_Male_231225Mouse1_Striatum_EXP240125_TSO_RNA_plate5.CAACTCCA	P540_Male_Striatum_TSO_plate5.CAACTCCA	P540_Male_231225Mouse1_Striatum_EXP240125_TSO_joint5hmC_plate5.CAACTCCA	P540_Male_231225Mouse1_Striatum_EXP240125_TSO_joint5mC_plate5.CAACTCCA	1	1	1	1	L2/3 IT CTX Glut	Exc
P540_Male_231225Mouse1_Striatum_EXP240125_TSO_RNA_plate5.CAAGGTAC	P540_Male_Striatum_TSO_plate5.CAAGGTAC	P540_Male_231225Mouse1_Striatum_EXP240125_TSO_joint5hmC_plate5.CAAGGTAC	P540_Male_231225Mouse1_Striatum_EXP240125_TSO_joint5mC_plate5.CAAGGTAC	1	1	1	1	STR D2 Gaba	Inh
P540_Male_231225Mouse1_Striatum_EXP240125_TSO_RNA_plate5.CAATAGCC	P540_Male_Striatum_TSO_plate5.CAATAGCC	P540_Male_231225Mouse1_Striatum_EXP240125_TSO_joint5hmC_plate5.CAATAGCC	P540_Male_231225Mouse1_Striatum_EXP240125_TSO_joint5mC_plate5.CAATAGCC	1	1	1	1	STR D2 Gaba	Inh
P540_Male_231225Mouse1_Striatum_EXP240125_TSO_RNA_plate5.CAATGCGA	P540_Male_Striatum_TSO_plate5.CAATGCGA	P540_Male_231225Mouse1_Striatum_EXP240125_TSO_joint5hmC_plate5.CAATGCGA	P540_Male_231225Mouse1_Striatum_EXP240125_TSO_joint5mC_plate5.CAATGCGA	1	1	1	1	STR D2 Gaba	Inh
P540_Male_231225Mouse1_Striatum_EXP240125_TSO_RNA_plate5.CACAGACT	P540_Male_Striatum_TSO_plate5.CACAGACT	P540_Male_231225Mouse1_Striatum_EXP240125_TSO_joint5hmC_plate5.CACAGACT	P540_Male_231225Mouse1_Striatum_EXP240125_TSO_joint5mC_plate5.CACAGACT	1	1	1	1	STR D2 Gaba	Inh
P540_Male_231225Mouse1_Striatum_EXP240125_TSO_RNA_plate5.CACGCAAT	P540_Male_Striatum_TSO_plate5.CACGCAAT	P540_Male_231225Mouse1_Striatum_EXP240125_TSO_joint5hmC_plate5.CACGCAAT	P540_Male_231225Mouse1_Striatum_EXP240125_TSO_joint5mC_plate5.CACGCAAT	1	1	1	1	Sncg Gaba	Inh
P540_Male_231225Mouse1_Striatum_EXP240125_TSO_RNA_plate5.CAGCATAC	P540_Male_Striatum_TSO_plate5.CAGCATAC	P540_Male_231225Mouse1_Striatum_EXP240125_TSO_joint5hmC_plate5.CAGCATAC	P540_Male_231225Mouse1_Striatum_EXP240125_TSO_joint5mC_plate5.CAGCATAC	0	1	1	0	NA	NA
P540_Male_231225Mouse1_Striatum_EXP240125_TSO_RNA_plate5.CAGGTTCA	P540_Male_Striatum_TSO_plate5.CAGGTTCA	P540_Male_231225Mouse1_Striatum_EXP240125_TSO_joint5hmC_plate5.CAGGTTCA	P540_Male_231225Mouse1_Striatum_EXP240125_TSO_joint5mC_plate5.CAGGTTCA	1	1	1	1	STR D2 Gaba	Inh
P540_Male_231225Mouse1_Striatum_EXP240125_TSO_RNA_plate5.CAGTGCTT	P540_Male_Striatum_TSO_plate5.CAGTGCTT	P540_Male_231225Mouse1_Striatum_EXP240125_TSO_joint5hmC_plate5.CAGTGCTT	P540_Male_231225Mouse1_Striatum_EXP240125_TSO_joint5mC_plate5.CAGTGCTT	1	1	1	1	STR D2 Gaba	Inh
P540_Male_231225Mouse1_Striatum_EXP240125_TSO_RNA_plate5.CATGAGCA	P540_Male_Striatum_TSO_plate5.CATGAGCA	P540_Male_231225Mouse1_Striatum_EXP240125_TSO_joint5hmC_plate5.CATGAGCA	P540_Male_231225Mouse1_Striatum_EXP240125_TSO_joint5mC_plate5.CATGAGCA	1	1	1	1	STR D2 Gaba	Inh
P540_Male_231225Mouse1_Striatum_EXP240125_TSO_RNA_plate5.CCAAGGTT	P540_Male_Striatum_TSO_plate5.CCAAGGTT	P540_Male_231225Mouse1_Striatum_EXP240125_TSO_joint5hmC_plate5.CCAAGGTT	P540_Male_231225Mouse1_Striatum_EXP240125_TSO_joint5mC_plate5.CCAAGGTT	1	1	1	1	STR D2 Gaba	Inh
P540_Male_231225Mouse1_Striatum_EXP240125_TSO_RNA_plate5.CCACAACA	P540_Male_Striatum_TSO_plate5.CCACAACA	P540_Male_231225Mouse1_Striatum_EXP240125_TSO_joint5hmC_plate5.CCACAACA	P540_Male_231225Mouse1_Striatum_EXP240125_TSO_joint5mC_plate5.CCACAACA	1	1	1	1	Oligo NN	Non
P540_Male_231225Mouse1_Striatum_EXP240125_TSO_RNA_plate5.CCAGTATC	P540_Male_Striatum_TSO_plate5.CCAGTATC	P540_Male_231225Mouse1_Striatum_EXP240125_TSO_joint5hmC_plate5.CCAGTATC	P540_Male_231225Mouse1_Striatum_EXP240125_TSO_joint5mC_plate5.CCAGTATC	1	1	1	1	Microglia NN	Non
P540_Male_231225Mouse1_Striatum_EXP240125_TSO_RNA_plate5.CCAGTTGA	P540_Male_Striatum_TSO_plate5.CCAGTTGA	P540_Male_231225Mouse1_Striatum_EXP240125_TSO_joint5hmC_plate5.CCAGTTGA	P540_Male_231225Mouse1_Striatum_EXP240125_TSO_joint5mC_plate5.CCAGTTGA	1	1	1	1	OPC NN	Non
P540_Male_231225Mouse1_Striatum_EXP240125_TSO_RNA_plate5.CCGCTTAA	P540_Male_Striatum_TSO_plate5.CCGCTTAA	P540_Male_231225Mouse1_Striatum_EXP240125_TSO_joint5hmC_plate5.CCGCTTAA	P540_Male_231225Mouse1_Striatum_EXP240125_TSO_joint5mC_plate5.CCGCTTAA	1	1	1	1	STR D1 Gaba	Inh
P540_Male_231225Mouse1_Striatum_EXP240125_TSO_RNA_plate5.CCTTCCAT	P540_Male_Striatum_TSO_plate5.CCTTCCAT	P540_Male_231225Mouse1_Striatum_EXP240125_TSO_joint5hmC_plate5.CCTTCCAT	P540_Male_231225Mouse1_Striatum_EXP240125_TSO_joint5mC_plate5.CCTTCCAT	1	1	1	1	Oligo NN	Non
P540_Male_231225Mouse1_Striatum_EXP240125_TSO_RNA_plate5.CGAATACG	P540_Male_Striatum_TSO_plate5.CGAATACG	P540_Male_231225Mouse1_Striatum_EXP240125_TSO_joint5hmC_plate5.CGAATACG	P540_Male_231225Mouse1_Striatum_EXP240125_TSO_joint5mC_plate5.CGAATACG	1	1	1	1	STR D2 Gaba	Inh
P540_Male_231225Mouse1_Striatum_EXP240125_TSO_RNA_plate5.CGAATTGC	P540_Male_Striatum_TSO_plate5.CGAATTGC	P540_Male_231225Mouse1_Striatum_EXP240125_TSO_joint5hmC_plate5.CGAATTGC	P540_Male_231225Mouse1_Striatum_EXP240125_TSO_joint5mC_plate5.CGAATTGC	1	1	1	1	ACB-BST-FS D1 Gaba	Inh
P540_Male_231225Mouse1_Striatum_EXP240125_TSO_RNA_plate5.CGAGAGAA	P540_Male_Striatum_TSO_plate5.CGAGAGAA	P540_Male_231225Mouse1_Striatum_EXP240125_TSO_joint5hmC_plate5.CGAGAGAA	P540_Male_231225Mouse1_Striatum_EXP240125_TSO_joint5mC_plate5.CGAGAGAA	1	1	1	1	STR D2 Gaba	Inh
P540_Male_231225Mouse1_Striatum_EXP240125_TSO_RNA_plate5.CGCAACTA	P540_Male_Striatum_TSO_plate5.CGCAACTA	P540_Male_231225Mouse1_Striatum_EXP240125_TSO_joint5hmC_plate5.CGCAACTA	P540_Male_231225Mouse1_Striatum_EXP240125_TSO_joint5mC_plate5.CGCAACTA	1	1	1	1	STR D2 Gaba	Inh
P540_Male_231225Mouse1_Striatum_EXP240125_TSO_RNA_plate5.CGGCATTA	P540_Male_Striatum_TSO_plate5.CGGCATTA	P540_Male_231225Mouse1_Striatum_EXP240125_TSO_joint5hmC_plate5.CGGCATTA	P540_Male_231225Mouse1_Striatum_EXP240125_TSO_joint5mC_plate5.CGGCATTA	1	1	1	1	STR D2 Gaba	Inh
P540_Male_231225Mouse1_Striatum_EXP240125_TSO_RNA_plate5.CGTATCTC	P540_Male_Striatum_TSO_plate5.CGTATCTC	P540_Male_231225Mouse1_Striatum_EXP240125_TSO_joint5hmC_plate5.CGTATCTC	P540_Male_231225Mouse1_Striatum_EXP240125_TSO_joint5mC_plate5.CGTATCTC	1	1	1	1	L5 IT CTX Glut	Exc
P540_Male_231225Mouse1_Striatum_EXP240125_TSO_RNA_plate5.CTCAGAAG	P540_Male_Striatum_TSO_plate5.CTCAGAAG	P540_Male_231225Mouse1_Striatum_EXP240125_TSO_joint5hmC_plate5.CTCAGAAG	P540_Male_231225Mouse1_Striatum_EXP240125_TSO_joint5mC_plate5.CTCAGAAG	1	1	1	1	STR D2 Gaba	Inh
P540_Male_231225Mouse1_Striatum_EXP240125_TSO_RNA_plate5.CTCGAACA	P540_Male_Striatum_TSO_plate5.CTCGAACA	P540_Male_231225Mouse1_Striatum_EXP240125_TSO_joint5hmC_plate5.CTCGAACA	P540_Male_231225Mouse1_Striatum_EXP240125_TSO_joint5mC_plate5.CTCGAACA	1	1	1	1	STR D2 Gaba	Inh
P540_Male_231225Mouse1_Striatum_EXP240125_TSO_RNA_plate5.CTCGACTT	P540_Male_Striatum_TSO_plate5.CTCGACTT	P540_Male_231225Mouse1_Striatum_EXP240125_TSO_joint5hmC_plate5.CTCGACTT	P540_Male_231225Mouse1_Striatum_EXP240125_TSO_joint5mC_plate5.CTCGACTT	1	1	1	1	STR D2 Gaba	Inh
P540_Male_231225Mouse1_Striatum_EXP240125_TSO_RNA_plate5.CTGTACCA	P540_Male_Striatum_TSO_plate5.CTGTACCA	P540_Male_231225Mouse1_Striatum_EXP240125_TSO_joint5hmC_plate5.CTGTACCA	P540_Male_231225Mouse1_Striatum_EXP240125_TSO_joint5mC_plate5.CTGTACCA	1	1	1	1	STR D2 Gaba	Inh
P540_Male_231225Mouse1_Striatum_EXP240125_TSO_RNA_plate5.CTTACAGC	P540_Male_Striatum_TSO_plate5.CTTACAGC	P540_Male_231225Mouse1_Striatum_EXP240125_TSO_joint5hmC_plate5.CTTACAGC	P540_Male_231225Mouse1_Striatum_EXP240125_TSO_joint5mC_plate5.CTTACAGC	1	1	1	1	Pvalb Gaba	Inh
P540_Male_231225Mouse1_Striatum_EXP240125_TSO_RNA_plate5.CTTAGGAC	P540_Male_Striatum_TSO_plate5.CTTAGGAC	P540_Male_231225Mouse1_Striatum_EXP240125_TSO_joint5hmC_plate5.CTTAGGAC	P540_Male_231225Mouse1_Striatum_EXP240125_TSO_joint5mC_plate5.CTTAGGAC	1	1	1	1	STR D2 Gaba	Inh
P540_Male_231225Mouse1_Striatum_EXP240125_TSO_RNA_plate5.CTTCACTG	P540_Male_Striatum_TSO_plate5.CTTCACTG	P540_Male_231225Mouse1_Striatum_EXP240125_TSO_joint5hmC_plate5.CTTCACTG	P540_Male_231225Mouse1_Striatum_EXP240125_TSO_joint5mC_plate5.CTTCACTG	1	1	1	1	STR D2 Gaba	Inh
P540_Male_231225Mouse1_Striatum_EXP240125_TSO_RNA_plate5.CTTCGGTT	P540_Male_Striatum_TSO_plate5.CTTCGGTT	P540_Male_231225Mouse1_Striatum_EXP240125_TSO_joint5hmC_plate5.CTTCGGTT	P540_Male_231225Mouse1_Striatum_EXP240125_TSO_joint5mC_plate5.CTTCGGTT	1	1	1	1	Pvalb Gaba	Inh
P540_Male_231225Mouse1_Striatum_EXP240125_TSO_RNA_plate5.CTTGCTAG	P540_Male_Striatum_TSO_plate5.CTTGCTAG	P540_Male_231225Mouse1_Striatum_EXP240125_TSO_joint5hmC_plate5.CTTGCTAG	P540_Male_231225Mouse1_Striatum_EXP240125_TSO_joint5mC_plate5.CTTGCTAG	1	1	1	1	STR D2 Gaba	Inh
P540_Male_231225Mouse1_Striatum_EXP240125_TSO_RNA_plate5.GAACGAAG	P540_Male_Striatum_TSO_plate5.GAACGAAG	P540_Male_231225Mouse1_Striatum_EXP240125_TSO_joint5hmC_plate5.GAACGAAG	P540_Male_231225Mouse1_Striatum_EXP240125_TSO_joint5mC_plate5.GAACGAAG	1	1	1	1	STR D2 Gaba	Inh
P540_Male_231225Mouse1_Striatum_EXP240125_TSO_RNA_plate5.GAACGGTT	P540_Male_Striatum_TSO_plate5.GAACGGTT	P540_Male_231225Mouse1_Striatum_EXP240125_TSO_joint5hmC_plate5.GAACGGTT	P540_Male_231225Mouse1_Striatum_EXP240125_TSO_joint5mC_plate5.GAACGGTT	1	1	1	1	STR D2 Gaba	Inh
P540_Male_231225Mouse1_Striatum_EXP240125_TSO_RNA_plate5.GAATCACC	P540_Male_Striatum_TSO_plate5.GAATCACC	P540_Male_231225Mouse1_Striatum_EXP240125_TSO_joint5hmC_plate5.GAATCACC	P540_Male_231225Mouse1_Striatum_EXP240125_TSO_joint5mC_plate5.GAATCACC	1	1	1	1	STR D2 Gaba	Inh
P540_Male_231225Mouse1_Striatum_EXP240125_TSO_RNA_plate5.GAATCCGT	P540_Male_Striatum_TSO_plate5.GAATCCGT	P540_Male_231225Mouse1_Striatum_EXP240125_TSO_joint5hmC_plate5.GAATCCGT	P540_Male_231225Mouse1_Striatum_EXP240125_TSO_joint5mC_plate5.GAATCCGT	1	1	1	1	STR D2 Gaba	Inh
P540_Male_231225Mouse1_Striatum_EXP240125_TSO_RNA_plate5.GACGAACT	P540_Male_Striatum_TSO_plate5.GACGAACT	P540_Male_231225Mouse1_Striatum_EXP240125_TSO_joint5hmC_plate5.GACGAACT	P540_Male_231225Mouse1_Striatum_EXP240125_TSO_joint5mC_plate5.GACGAACT	1	1	1	1	STR D2 Gaba	Inh
P540_Male_231225Mouse1_Striatum_EXP240125_TSO_RNA_plate5.GACGTCAT	P540_Male_Striatum_TSO_plate5.GACGTCAT	P540_Male_231225Mouse1_Striatum_EXP240125_TSO_joint5hmC_plate5.GACGTCAT	P540_Male_231225Mouse1_Striatum_EXP240125_TSO_joint5mC_plate5.GACGTCAT	1	1	1	1	Oligo NN	Non
P540_Male_231225Mouse1_Striatum_EXP240125_TSO_RNA_plate5.GAGAGTAC	P540_Male_Striatum_TSO_plate5.GAGAGTAC	P540_Male_231225Mouse1_Striatum_EXP240125_TSO_joint5hmC_plate5.GAGAGTAC	P540_Male_231225Mouse1_Striatum_EXP240125_TSO_joint5mC_plate5.GAGAGTAC	1	1	1	1	STR D1 Gaba	Inh
P540_Male_231225Mouse1_Striatum_EXP240125_TSO_RNA_plate5.GATAGCCA	P540_Male_Striatum_TSO_plate5.GATAGCCA	P540_Male_231225Mouse1_Striatum_EXP240125_TSO_joint5hmC_plate5.GATAGCCA	P540_Male_231225Mouse1_Striatum_EXP240125_TSO_joint5mC_plate5.GATAGCCA	1	1	1	1	STR D2 Gaba	Inh
P540_Male_231225Mouse1_Striatum_EXP240125_TSO_RNA_plate5.GATCTTGC	P540_Male_Striatum_TSO_plate5.GATCTTGC	P540_Male_231225Mouse1_Striatum_EXP240125_TSO_joint5hmC_plate5.GATCTTGC	P540_Male_231225Mouse1_Striatum_EXP240125_TSO_joint5mC_plate5.GATCTTGC	1	1	1	1	STR D2 Gaba	Inh
P540_Male_231225Mouse1_Striatum_EXP240125_TSO_RNA_plate5.GCAATTCC	P540_Male_Striatum_TSO_plate5.GCAATTCC	P540_Male_231225Mouse1_Striatum_EXP240125_TSO_joint5hmC_plate5.GCAATTCC	P540_Male_231225Mouse1_Striatum_EXP240125_TSO_joint5mC_plate5.GCAATTCC	1	1	1	1	L6 CT CTX Glut	Exc
P540_Male_231225Mouse1_Striatum_EXP240125_TSO_RNA_plate5.GCCTTAAC	P540_Male_Striatum_TSO_plate5.GCCTTAAC	P540_Male_231225Mouse1_Striatum_EXP240125_TSO_joint5hmC_plate5.GCCTTAAC	P540_Male_231225Mouse1_Striatum_EXP240125_TSO_joint5mC_plate5.GCCTTAAC	1	1	1	1	L6 CT CTX Glut	Exc
P540_Male_231225Mouse1_Striatum_EXP240125_TSO_RNA_plate5.GCGTTAGA	P540_Male_Striatum_TSO_plate5.GCGTTAGA	P540_Male_231225Mouse1_Striatum_EXP240125_TSO_joint5hmC_plate5.GCGTTAGA	P540_Male_231225Mouse1_Striatum_EXP240125_TSO_joint5mC_plate5.GCGTTAGA	1	1	1	1	OPC NN	Non
P540_Male_231225Mouse1_Striatum_EXP240125_TSO_RNA_plate5.GGAAGAGA	P540_Male_Striatum_TSO_plate5.GGAAGAGA	P540_Male_231225Mouse1_Striatum_EXP240125_TSO_joint5hmC_plate5.GGAAGAGA	P540_Male_231225Mouse1_Striatum_EXP240125_TSO_joint5mC_plate5.GGAAGAGA	1	1	1	1	STR D2 Gaba	Inh
P540_Male_231225Mouse1_Striatum_EXP240125_TSO_RNA_plate5.GGAATGTC	P540_Male_Striatum_TSO_plate5.GGAATGTC	P540_Male_231225Mouse1_Striatum_EXP240125_TSO_joint5hmC_plate5.GGAATGTC	P540_Male_231225Mouse1_Striatum_EXP240125_TSO_joint5mC_plate5.GGAATGTC	1	1	1	1	STR D2 Gaba	Inh
P540_Male_231225Mouse1_Striatum_EXP240125_TSO_RNA_plate5.GGACATCA	P540_Male_Striatum_TSO_plate5.GGACATCA	P540_Male_231225Mouse1_Striatum_EXP240125_TSO_joint5hmC_plate5.GGACATCA	P540_Male_231225Mouse1_Striatum_EXP240125_TSO_joint5mC_plate5.GGACATCA	1	1	1	1	STR D2 Gaba	Inh
P540_Male_231225Mouse1_Striatum_EXP240125_TSO_RNA_plate5.GGAGGAAT	P540_Male_Striatum_TSO_plate5.GGAGGAAT	P540_Male_231225Mouse1_Striatum_EXP240125_TSO_joint5hmC_plate5.GGAGGAAT	P540_Male_231225Mouse1_Striatum_EXP240125_TSO_joint5mC_plate5.GGAGGAAT	1	1	1	1	CLA-EPd-CTX Car3 Glut	Exc
P540_Male_231225Mouse1_Striatum_EXP240125_TSO_RNA_plate5.GGCAAGTT	P540_Male_Striatum_TSO_plate5.GGCAAGTT	P540_Male_231225Mouse1_Striatum_EXP240125_TSO_joint5hmC_plate5.GGCAAGTT	P540_Male_231225Mouse1_Striatum_EXP240125_TSO_joint5mC_plate5.GGCAAGTT	1	1	1	1	STR D2 Gaba	Inh
P540_Male_231225Mouse1_Striatum_EXP240125_TSO_RNA_plate5.GGTATAGG	P540_Male_Striatum_TSO_plate5.GGTATAGG	P540_Male_231225Mouse1_Striatum_EXP240125_TSO_joint5hmC_plate5.GGTATAGG	P540_Male_231225Mouse1_Striatum_EXP240125_TSO_joint5mC_plate5.GGTATAGG	1	1	1	1	STR D2 Gaba	Inh
P540_Male_231225Mouse1_Striatum_EXP240125_TSO_RNA_plate5.GGTGTACA	P540_Male_Striatum_TSO_plate5.GGTGTACA	P540_Male_231225Mouse1_Striatum_EXP240125_TSO_joint5hmC_plate5.GGTGTACA	P540_Male_231225Mouse1_Striatum_EXP240125_TSO_joint5mC_plate5.GGTGTACA	1	1	1	1	STR D2 Gaba	Inh
P540_Male_231225Mouse1_Striatum_EXP240125_TSO_RNA_plate5.GGTTGAAC	P540_Male_Striatum_TSO_plate5.GGTTGAAC	P540_Male_231225Mouse1_Striatum_EXP240125_TSO_joint5hmC_plate5.GGTTGAAC	P540_Male_231225Mouse1_Striatum_EXP240125_TSO_joint5mC_plate5.GGTTGAAC	1	1	1	1	STR D2 Gaba	Inh
P540_Male_231225Mouse1_Striatum_EXP240125_TSO_RNA_plate5.GTAACCGA	P540_Male_Striatum_TSO_plate5.GTAACCGA	P540_Male_231225Mouse1_Striatum_EXP240125_TSO_joint5hmC_plate5.GTAACCGA	P540_Male_231225Mouse1_Striatum_EXP240125_TSO_joint5mC_plate5.GTAACCGA	1	1	1	1	L6 CT CTX Glut	Exc
P540_Male_231225Mouse1_Striatum_EXP240125_TSO_RNA_plate5.GTAAGGTG	P540_Male_Striatum_TSO_plate5.GTAAGGTG	P540_Male_231225Mouse1_Striatum_EXP240125_TSO_joint5hmC_plate5.GTAAGGTG	P540_Male_231225Mouse1_Striatum_EXP240125_TSO_joint5mC_plate5.GTAAGGTG	1	1	1	1	STR D2 Gaba	Inh
P540_Male_231225Mouse1_Striatum_EXP240125_TSO_RNA_plate5.GTACACCT	P540_Male_Striatum_TSO_plate5.GTACACCT	P540_Male_231225Mouse1_Striatum_EXP240125_TSO_joint5hmC_plate5.GTACACCT	P540_Male_231225Mouse1_Striatum_EXP240125_TSO_joint5mC_plate5.GTACACCT	1	1	1	1	STR D2 Gaba	Inh
P540_Male_231225Mouse1_Striatum_EXP240125_TSO_RNA_plate5.GTACCACA	P540_Male_Striatum_TSO_plate5.GTACCACA	P540_Male_231225Mouse1_Striatum_EXP240125_TSO_joint5hmC_plate5.GTACCACA	P540_Male_231225Mouse1_Striatum_EXP240125_TSO_joint5mC_plate5.GTACCACA	1	1	1	1	Oligo NN	Non
P540_Male_231225Mouse1_Striatum_EXP240125_TSO_RNA_plate5.GTCAGTCA	P540_Male_Striatum_TSO_plate5.GTCAGTCA	P540_Male_231225Mouse1_Striatum_EXP240125_TSO_joint5hmC_plate5.GTCAGTCA	P540_Male_231225Mouse1_Striatum_EXP240125_TSO_joint5mC_plate5.GTCAGTCA	1	1	1	1	STR D2 Gaba	Inh
P540_Male_231225Mouse1_Striatum_EXP240125_TSO_RNA_plate5.GTCATCGT	P540_Male_Striatum_TSO_plate5.GTCATCGT	P540_Male_231225Mouse1_Striatum_EXP240125_TSO_joint5hmC_plate5.GTCATCGT	P540_Male_231225Mouse1_Striatum_EXP240125_TSO_joint5mC_plate5.GTCATCGT	1	1	1	1	STR D2 Gaba	Inh
P540_Male_231225Mouse1_Striatum_EXP240125_TSO_RNA_plate5.GTCCTAAG	P540_Male_Striatum_TSO_plate5.GTCCTAAG	P540_Male_231225Mouse1_Striatum_EXP240125_TSO_joint5hmC_plate5.GTCCTAAG	P540_Male_231225Mouse1_Striatum_EXP240125_TSO_joint5mC_plate5.GTCCTAAG	1	1	1	1	STR D2 Gaba	Inh
P540_Male_231225Mouse1_Striatum_EXP240125_TSO_RNA_plate5.GTCCTTGA	P540_Male_Striatum_TSO_plate5.GTCCTTGA	P540_Male_231225Mouse1_Striatum_EXP240125_TSO_joint5hmC_plate5.GTCCTTGA	P540_Male_231225Mouse1_Striatum_EXP240125_TSO_joint5mC_plate5.GTCCTTGA	1	1	1	1	STR D2 Gaba	Inh
P540_Male_231225Mouse1_Striatum_EXP240125_TSO_RNA_plate5.GTCGATTG	P540_Male_Striatum_TSO_plate5.GTCGATTG	P540_Male_231225Mouse1_Striatum_EXP240125_TSO_joint5hmC_plate5.GTCGATTG	P540_Male_231225Mouse1_Striatum_EXP240125_TSO_joint5mC_plate5.GTCGATTG	1	1	1	1	STR D2 Gaba	Inh
P540_Male_231225Mouse1_Striatum_EXP240125_TSO_RNA_plate5.GTCGTTAC	P540_Male_Striatum_TSO_plate5.GTCGTTAC	P540_Male_231225Mouse1_Striatum_EXP240125_TSO_joint5hmC_plate5.GTCGTTAC	P540_Male_231225Mouse1_Striatum_EXP240125_TSO_joint5mC_plate5.GTCGTTAC	1	1	1	1	STR D2 Gaba	Inh
P540_Male_231225Mouse1_Striatum_EXP240125_TSO_RNA_plate5.TACCTGCA	P540_Male_Striatum_TSO_plate5.TACCTGCA	P540_Male_231225Mouse1_Striatum_EXP240125_TSO_joint5hmC_plate5.TACCTGCA	P540_Male_231225Mouse1_Striatum_EXP240125_TSO_joint5mC_plate5.TACCTGCA	1	1	1	1	STR D2 Gaba	Inh
P540_Male_231225Mouse1_Striatum_EXP240125_TSO_RNA_plate5.TACGGTCT	P540_Male_Striatum_TSO_plate5.TACGGTCT	P540_Male_231225Mouse1_Striatum_EXP240125_TSO_joint5hmC_plate5.TACGGTCT	P540_Male_231225Mouse1_Striatum_EXP240125_TSO_joint5mC_plate5.TACGGTCT	1	1	1	1	STR D2 Gaba	Inh
P540_Male_231225Mouse1_Striatum_EXP240125_TSO_RNA_plate5.TACTCCAG	P540_Male_Striatum_TSO_plate5.TACTCCAG	P540_Male_231225Mouse1_Striatum_EXP240125_TSO_joint5hmC_plate5.TACTCCAG	P540_Male_231225Mouse1_Striatum_EXP240125_TSO_joint5mC_plate5.TACTCCAG	1	1	1	1	STR D2 Gaba	Inh
P540_Male_231225Mouse1_Striatum_EXP240125_TSO_RNA_plate5.TAGGAGCT	P540_Male_Striatum_TSO_plate5.TAGGAGCT	P540_Male_231225Mouse1_Striatum_EXP240125_TSO_joint5hmC_plate5.TAGGAGCT	P540_Male_231225Mouse1_Striatum_EXP240125_TSO_joint5mC_plate5.TAGGAGCT	1	1	1	1	STR D2 Gaba	Inh
P540_Male_231225Mouse1_Striatum_EXP240125_TSO_RNA_plate5.TATGGCAC	P540_Male_Striatum_TSO_plate5.TATGGCAC	P540_Male_231225Mouse1_Striatum_EXP240125_TSO_joint5hmC_plate5.TATGGCAC	P540_Male_231225Mouse1_Striatum_EXP240125_TSO_joint5mC_plate5.TATGGCAC	1	1	1	1	ACB-BST-FS D1 Gaba	Inh
P540_Male_231225Mouse1_Striatum_EXP240125_TSO_RNA_plate5.TCATCTCC	P540_Male_Striatum_TSO_plate5.TCATCTCC	P540_Male_231225Mouse1_Striatum_EXP240125_TSO_joint5hmC_plate5.TCATCTCC	P540_Male_231225Mouse1_Striatum_EXP240125_TSO_joint5mC_plate5.TCATCTCC	1	1	1	1	Astro-TE NN	Non
P540_Male_231225Mouse1_Striatum_EXP240125_TSO_RNA_plate5.TCCACGTT	P540_Male_Striatum_TSO_plate5.TCCACGTT	P540_Male_231225Mouse1_Striatum_EXP240125_TSO_joint5hmC_plate5.TCCACGTT	P540_Male_231225Mouse1_Striatum_EXP240125_TSO_joint5mC_plate5.TCCACGTT	1	1	1	1	L6 CT CTX Glut	Exc
P540_Male_231225Mouse1_Striatum_EXP240125_TSO_RNA_plate5.TCCATTGC	P540_Male_Striatum_TSO_plate5.TCCATTGC	P540_Male_231225Mouse1_Striatum_EXP240125_TSO_joint5hmC_plate5.TCCATTGC	P540_Male_231225Mouse1_Striatum_EXP240125_TSO_joint5mC_plate5.TCCATTGC	1	1	1	1	L5 NP CTX Glut	Exc
P540_Male_231225Mouse1_Striatum_EXP240125_TSO_RNA_plate5.TCCTCATG	P540_Male_Striatum_TSO_plate5.TCCTCATG	P540_Male_231225Mouse1_Striatum_EXP240125_TSO_joint5hmC_plate5.TCCTCATG	P540_Male_231225Mouse1_Striatum_EXP240125_TSO_joint5mC_plate5.TCCTCATG	1	1	1	1	Oligo NN	Non
P540_Male_231225Mouse1_Striatum_EXP240125_TSO_RNA_plate5.TCGGATTC	P540_Male_Striatum_TSO_plate5.TCGGATTC	P540_Male_231225Mouse1_Striatum_EXP240125_TSO_joint5hmC_plate5.TCGGATTC	P540_Male_231225Mouse1_Striatum_EXP240125_TSO_joint5mC_plate5.TCGGATTC	1	1	1	1	Sncg Gaba	Inh
P540_Male_231225Mouse1_Striatum_EXP240125_TSO_RNA_plate5.TCGTCTGA	P540_Male_Striatum_TSO_plate5.TCGTCTGA	P540_Male_231225Mouse1_Striatum_EXP240125_TSO_joint5hmC_plate5.TCGTCTGA	P540_Male_231225Mouse1_Striatum_EXP240125_TSO_joint5mC_plate5.TCGTCTGA	1	1	1	1	CLA-EPd-CTX Car3 Glut	Exc
P540_Male_231225Mouse1_Striatum_EXP240125_TSO_RNA_plate5.TCTACGCA	P540_Male_Striatum_TSO_plate5.TCTACGCA	P540_Male_231225Mouse1_Striatum_EXP240125_TSO_joint5hmC_plate5.TCTACGCA	P540_Male_231225Mouse1_Striatum_EXP240125_TSO_joint5mC_plate5.TCTACGCA	1	1	1	1	STR D2 Gaba	Inh
P540_Male_231225Mouse1_Striatum_EXP240125_TSO_RNA_plate5.TCTAGGAG	P540_Male_Striatum_TSO_plate5.TCTAGGAG	P540_Male_231225Mouse1_Striatum_EXP240125_TSO_joint5hmC_plate5.TCTAGGAG	P540_Male_231225Mouse1_Striatum_EXP240125_TSO_joint5mC_plate5.TCTAGGAG	1	1	1	1	STR D2 Gaba	Inh
P540_Male_231225Mouse1_Striatum_EXP240125_TSO_RNA_plate5.TGCGTAAC	P540_Male_Striatum_TSO_plate5.TGCGTAAC	P540_Male_231225Mouse1_Striatum_EXP240125_TSO_joint5hmC_plate5.TGCGTAAC	P540_Male_231225Mouse1_Striatum_EXP240125_TSO_joint5mC_plate5.TGCGTAAC	1	1	1	1	Pvalb Gaba	Inh
P540_Male_231225Mouse1_Striatum_EXP240125_TSO_RNA_plate5.TGGAAGCA	P540_Male_Striatum_TSO_plate5.TGGAAGCA	P540_Male_231225Mouse1_Striatum_EXP240125_TSO_joint5hmC_plate5.TGGAAGCA	P540_Male_231225Mouse1_Striatum_EXP240125_TSO_joint5mC_plate5.TGGAAGCA	1	1	1	1	ACB-BST-FS D1 Gaba	Inh
P540_Male_231225Mouse1_Striatum_EXP240125_TSO_RNA_plate5.TGGTGAAG	P540_Male_Striatum_TSO_plate5.TGGTGAAG	P540_Male_231225Mouse1_Striatum_EXP240125_TSO_joint5hmC_plate5.TGGTGAAG	P540_Male_231225Mouse1_Striatum_EXP240125_TSO_joint5mC_plate5.TGGTGAAG	1	1	1	1	STR D2 Gaba	Inh
P540_Male_231225Mouse1_Striatum_EXP240125_TSO_RNA_plate5.TTACCGAC	P540_Male_Striatum_TSO_plate5.TTACCGAC	P540_Male_231225Mouse1_Striatum_EXP240125_TSO_joint5hmC_plate5.TTACCGAC	P540_Male_231225Mouse1_Striatum_EXP240125_TSO_joint5mC_plate5.TTACCGAC	1	1	1	1	STR D2 Gaba	Inh
P540_Male_231225Mouse1_Striatum_EXP240125_TSO_RNA_plate5.TTACGTGC	P540_Male_Striatum_TSO_plate5.TTACGTGC	P540_Male_231225Mouse1_Striatum_EXP240125_TSO_joint5hmC_plate5.TTACGTGC	P540_Male_231225Mouse1_Striatum_EXP240125_TSO_joint5mC_plate5.TTACGTGC	1	1	1	1	STR D2 Gaba	Inh
P540_Male_231225Mouse1_Striatum_EXP240125_TSO_RNA_plate5.TTCCAGGT	P540_Male_Striatum_TSO_plate5.TTCCAGGT	P540_Male_231225Mouse1_Striatum_EXP240125_TSO_joint5hmC_plate5.TTCCAGGT	P540_Male_231225Mouse1_Striatum_EXP240125_TSO_joint5mC_plate5.TTCCAGGT	1	1	1	1	L6 CT CTX Glut	Exc
P540_Male_231225Mouse1_Striatum_EXP240125_TSO_RNA_plate5.TTGCGAGA	P540_Male_Striatum_TSO_plate5.TTGCGAGA	P540_Male_231225Mouse1_Striatum_EXP240125_TSO_joint5hmC_plate5.TTGCGAGA	P540_Male_231225Mouse1_Striatum_EXP240125_TSO_joint5mC_plate5.TTGCGAGA	1	1	1	1	L6 CT CTX Glut	Exc
P540_Male_231225Mouse1_Striatum_EXP240125_TSO_RNA_plate6.AACCAGAG	P540_Male_Striatum_TSO_plate6.AACCAGAG	P540_Male_231225Mouse1_Striatum_EXP240125_TSO_joint5hmC_plate6.AACCAGAG	P540_Male_231225Mouse1_Striatum_EXP240125_TSO_joint5mC_plate6.AACCAGAG	1	1	1	1	STR D2 Gaba	Inh
P540_Male_231225Mouse1_Striatum_EXP240125_TSO_RNA_plate6.AAGACACC	P540_Male_Striatum_TSO_plate6.AAGACACC	P540_Male_231225Mouse1_Striatum_EXP240125_TSO_joint5hmC_plate6.AAGACACC	P540_Male_231225Mouse1_Striatum_EXP240125_TSO_joint5mC_plate6.AAGACACC	1	1	1	1	STR D2 Gaba	Inh
P540_Male_231225Mouse1_Striatum_EXP240125_TSO_RNA_plate6.AAGACCGT	P540_Male_Striatum_TSO_plate6.AAGACCGT	P540_Male_231225Mouse1_Striatum_EXP240125_TSO_joint5hmC_plate6.AAGACCGT	P540_Male_231225Mouse1_Striatum_EXP240125_TSO_joint5mC_plate6.AAGACCGT	1	1	1	1	L5 IT CTX Glut	Exc
P540_Male_231225Mouse1_Striatum_EXP240125_TSO_RNA_plate6.AGACCTTG	P540_Male_Striatum_TSO_plate6.AGACCTTG	P540_Male_231225Mouse1_Striatum_EXP240125_TSO_joint5hmC_plate6.AGACCTTG	P540_Male_231225Mouse1_Striatum_EXP240125_TSO_joint5mC_plate6.AGACCTTG	1	1	1	1	L6 CT CTX Glut	Exc
P540_Male_231225Mouse1_Striatum_EXP240125_TSO_RNA_plate6.AGACGCTA	P540_Male_Striatum_TSO_plate6.AGACGCTA	P540_Male_231225Mouse1_Striatum_EXP240125_TSO_joint5hmC_plate6.AGACGCTA	P540_Male_231225Mouse1_Striatum_EXP240125_TSO_joint5mC_plate6.AGACGCTA	1	1	1	1	STR D2 Gaba	Inh
P540_Male_231225Mouse1_Striatum_EXP240125_TSO_RNA_plate6.AGCCTATC	P540_Male_Striatum_TSO_plate6.AGCCTATC	P540_Male_231225Mouse1_Striatum_EXP240125_TSO_joint5hmC_plate6.AGCCTATC	P540_Male_231225Mouse1_Striatum_EXP240125_TSO_joint5mC_plate6.AGCCTATC	1	1	1	1	STR D2 Gaba	Inh
P540_Male_231225Mouse1_Striatum_EXP240125_TSO_RNA_plate6.AGCGAGAT	P540_Male_Striatum_TSO_plate6.AGCGAGAT	P540_Male_231225Mouse1_Striatum_EXP240125_TSO_joint5hmC_plate6.AGCGAGAT	P540_Male_231225Mouse1_Striatum_EXP240125_TSO_joint5mC_plate6.AGCGAGAT	1	1	1	1	Oligo NN	Non
P540_Male_231225Mouse1_Striatum_EXP240125_TSO_RNA_plate6.AGCTAAGC	P540_Male_Striatum_TSO_plate6.AGCTAAGC	P540_Male_231225Mouse1_Striatum_EXP240125_TSO_joint5hmC_plate6.AGCTAAGC	P540_Male_231225Mouse1_Striatum_EXP240125_TSO_joint5mC_plate6.AGCTAAGC	1	1	1	1	STR D2 Gaba	Inh
P540_Male_231225Mouse1_Striatum_EXP240125_TSO_RNA_plate6.AGCTACCA	P540_Male_Striatum_TSO_plate6.AGCTACCA	P540_Male_231225Mouse1_Striatum_EXP240125_TSO_joint5hmC_plate6.AGCTACCA	P540_Male_231225Mouse1_Striatum_EXP240125_TSO_joint5mC_plate6.AGCTACCA	1	1	1	1	STR D2 Gaba	Inh
P540_Male_231225Mouse1_Striatum_EXP240125_TSO_RNA_plate6.AGGAACAC	P540_Male_Striatum_TSO_plate6.AGGAACAC	P540_Male_231225Mouse1_Striatum_EXP240125_TSO_joint5hmC_plate6.AGGAACAC	P540_Male_231225Mouse1_Striatum_EXP240125_TSO_joint5mC_plate6.AGGAACAC	1	1	1	1	STR D2 Gaba	Inh
P540_Male_231225Mouse1_Striatum_EXP240125_TSO_RNA_plate6.AGGATAGC	P540_Male_Striatum_TSO_plate6.AGGATAGC	P540_Male_231225Mouse1_Striatum_EXP240125_TSO_joint5hmC_plate6.AGGATAGC	P540_Male_231225Mouse1_Striatum_EXP240125_TSO_joint5mC_plate6.AGGATAGC	1	1	1	1	STR D2 Gaba	Inh
P540_Male_231225Mouse1_Striatum_EXP240125_TSO_RNA_plate6.AGTGACCT	P540_Male_Striatum_TSO_plate6.AGTGACCT	P540_Male_231225Mouse1_Striatum_EXP240125_TSO_joint5hmC_plate6.AGTGACCT	P540_Male_231225Mouse1_Striatum_EXP240125_TSO_joint5mC_plate6.AGTGACCT	1	1	1	1	STR D2 Gaba	Inh
P540_Male_231225Mouse1_Striatum_EXP240125_TSO_RNA_plate6.ATAACGCC	P540_Male_Striatum_TSO_plate6.ATAACGCC	P540_Male_231225Mouse1_Striatum_EXP240125_TSO_joint5hmC_plate6.ATAACGCC	P540_Male_231225Mouse1_Striatum_EXP240125_TSO_joint5mC_plate6.ATAACGCC	1	1	1	1	STR D2 Gaba	Inh
P540_Male_231225Mouse1_Striatum_EXP240125_TSO_RNA_plate6.ATCTGACC	P540_Male_Striatum_TSO_plate6.ATCTGACC	P540_Male_231225Mouse1_Striatum_EXP240125_TSO_joint5hmC_plate6.ATCTGACC	P540_Male_231225Mouse1_Striatum_EXP240125_TSO_joint5mC_plate6.ATCTGACC	1	1	1	1	STR D2 Gaba	Inh
P540_Male_231225Mouse1_Striatum_EXP240125_TSO_RNA_plate6.CAACACAG	P540_Male_Striatum_TSO_plate6.CAACACAG	P540_Male_231225Mouse1_Striatum_EXP240125_TSO_joint5hmC_plate6.CAACACAG	P540_Male_231225Mouse1_Striatum_EXP240125_TSO_joint5mC_plate6.CAACACAG	1	1	1	1	Pvalb Gaba	Inh
P540_Male_231225Mouse1_Striatum_EXP240125_TSO_RNA_plate6.CAACTCCA	P540_Male_Striatum_TSO_plate6.CAACTCCA	P540_Male_231225Mouse1_Striatum_EXP240125_TSO_joint5hmC_plate6.CAACTCCA	P540_Male_231225Mouse1_Striatum_EXP240125_TSO_joint5mC_plate6.CAACTCCA	1	1	1	1	STR D2 Gaba	Inh
P540_Male_231225Mouse1_Striatum_EXP240125_TSO_RNA_plate6.CAAGGTAC	P540_Male_Striatum_TSO_plate6.CAAGGTAC	P540_Male_231225Mouse1_Striatum_EXP240125_TSO_joint5hmC_plate6.CAAGGTAC	P540_Male_231225Mouse1_Striatum_EXP240125_TSO_joint5mC_plate6.CAAGGTAC	1	1	1	1	STR D2 Gaba	Inh
P540_Male_231225Mouse1_Striatum_EXP240125_TSO_RNA_plate6.CAATAGCC	P540_Male_Striatum_TSO_plate6.CAATAGCC	P540_Male_231225Mouse1_Striatum_EXP240125_TSO_joint5hmC_plate6.CAATAGCC	P540_Male_231225Mouse1_Striatum_EXP240125_TSO_joint5mC_plate6.CAATAGCC	1	1	1	1	Pvalb Gaba	Inh
P540_Male_231225Mouse1_Striatum_EXP240125_TSO_RNA_plate6.CAATGCGA	P540_Male_Striatum_TSO_plate6.CAATGCGA	P540_Male_231225Mouse1_Striatum_EXP240125_TSO_joint5hmC_plate6.CAATGCGA	P540_Male_231225Mouse1_Striatum_EXP240125_TSO_joint5mC_plate6.CAATGCGA	1	1	1	1	STR D2 Gaba	Inh
P540_Male_231225Mouse1_Striatum_EXP240125_TSO_RNA_plate6.CACAGACT	P540_Male_Striatum_TSO_plate6.CACAGACT	P540_Male_231225Mouse1_Striatum_EXP240125_TSO_joint5hmC_plate6.CACAGACT	P540_Male_231225Mouse1_Striatum_EXP240125_TSO_joint5mC_plate6.CACAGACT	1	1	1	1	STR D2 Gaba	Inh
P540_Male_231225Mouse1_Striatum_EXP240125_TSO_RNA_plate6.CACGCAAT	P540_Male_Striatum_TSO_plate6.CACGCAAT	P540_Male_231225Mouse1_Striatum_EXP240125_TSO_joint5hmC_plate6.CACGCAAT	P540_Male_231225Mouse1_Striatum_EXP240125_TSO_joint5mC_plate6.CACGCAAT	1	1	1	1	STR D2 Gaba	Inh
P540_Male_231225Mouse1_Striatum_EXP240125_TSO_RNA_plate6.CAGCATAC	P540_Male_Striatum_TSO_plate6.CAGCATAC	P540_Male_231225Mouse1_Striatum_EXP240125_TSO_joint5hmC_plate6.CAGCATAC	P540_Male_231225Mouse1_Striatum_EXP240125_TSO_joint5mC_plate6.CAGCATAC	1	1	1	1	Oligo NN	Non
P540_Male_231225Mouse1_Striatum_EXP240125_TSO_RNA_plate6.CAGGTTCA	P540_Male_Striatum_TSO_plate6.CAGGTTCA	P540_Male_231225Mouse1_Striatum_EXP240125_TSO_joint5hmC_plate6.CAGGTTCA	P540_Male_231225Mouse1_Striatum_EXP240125_TSO_joint5mC_plate6.CAGGTTCA	1	1	1	1	STR D1 Sema5a Gaba	Inh
P540_Male_231225Mouse1_Striatum_EXP240125_TSO_RNA_plate6.CAGTGCTT	P540_Male_Striatum_TSO_plate6.CAGTGCTT	P540_Male_231225Mouse1_Striatum_EXP240125_TSO_joint5hmC_plate6.CAGTGCTT	P540_Male_231225Mouse1_Striatum_EXP240125_TSO_joint5mC_plate6.CAGTGCTT	1	1	1	1	STR D2 Gaba	Inh
P540_Male_231225Mouse1_Striatum_EXP240125_TSO_RNA_plate6.CATGAGCA	P540_Male_Striatum_TSO_plate6.CATGAGCA	P540_Male_231225Mouse1_Striatum_EXP240125_TSO_joint5hmC_plate6.CATGAGCA	P540_Male_231225Mouse1_Striatum_EXP240125_TSO_joint5mC_plate6.CATGAGCA	1	1	1	1	STR D2 Gaba	Inh
P540_Male_231225Mouse1_Striatum_EXP240125_TSO_RNA_plate6.CCAAGGTT	P540_Male_Striatum_TSO_plate6.CCAAGGTT	P540_Male_231225Mouse1_Striatum_EXP240125_TSO_joint5hmC_plate6.CCAAGGTT	P540_Male_231225Mouse1_Striatum_EXP240125_TSO_joint5mC_plate6.CCAAGGTT	1	1	1	1	STR D2 Gaba	Inh
P540_Male_231225Mouse1_Striatum_EXP240125_TSO_RNA_plate6.CCACAACA	P540_Male_Striatum_TSO_plate6.CCACAACA	P540_Male_231225Mouse1_Striatum_EXP240125_TSO_joint5hmC_plate6.CCACAACA	P540_Male_231225Mouse1_Striatum_EXP240125_TSO_joint5mC_plate6.CCACAACA	1	1	1	1	Microglia NN	Non
P540_Male_231225Mouse1_Striatum_EXP240125_TSO_RNA_plate6.CCAGTATC	P540_Male_Striatum_TSO_plate6.CCAGTATC	P540_Male_231225Mouse1_Striatum_EXP240125_TSO_joint5hmC_plate6.CCAGTATC	P540_Male_231225Mouse1_Striatum_EXP240125_TSO_joint5mC_plate6.CCAGTATC	0	1	1	0	NA	NA
P540_Male_231225Mouse1_Striatum_EXP240125_TSO_RNA_plate6.CCAGTTGA	P540_Male_Striatum_TSO_plate6.CCAGTTGA	P540_Male_231225Mouse1_Striatum_EXP240125_TSO_joint5hmC_plate6.CCAGTTGA	P540_Male_231225Mouse1_Striatum_EXP240125_TSO_joint5mC_plate6.CCAGTTGA	1	1	1	1	Microglia NN	Non
P540_Male_231225Mouse1_Striatum_EXP240125_TSO_RNA_plate6.CCGCTTAA	P540_Male_Striatum_TSO_plate6.CCGCTTAA	P540_Male_231225Mouse1_Striatum_EXP240125_TSO_joint5hmC_plate6.CCGCTTAA	P540_Male_231225Mouse1_Striatum_EXP240125_TSO_joint5mC_plate6.CCGCTTAA	1	1	1	1	STR D2 Gaba	Inh
P540_Male_231225Mouse1_Striatum_EXP240125_TSO_RNA_plate6.CCTTCCAT	P540_Male_Striatum_TSO_plate6.CCTTCCAT	P540_Male_231225Mouse1_Striatum_EXP240125_TSO_joint5hmC_plate6.CCTTCCAT	P540_Male_231225Mouse1_Striatum_EXP240125_TSO_joint5mC_plate6.CCTTCCAT	1	1	1	1	STR D2 Gaba	Inh
P540_Male_231225Mouse1_Striatum_EXP240125_TSO_RNA_plate6.CGAATACG	P540_Male_Striatum_TSO_plate6.CGAATACG	P540_Male_231225Mouse1_Striatum_EXP240125_TSO_joint5hmC_plate6.CGAATACG	P540_Male_231225Mouse1_Striatum_EXP240125_TSO_joint5mC_plate6.CGAATACG	1	1	1	1	STR D2 Gaba	Inh
P540_Male_231225Mouse1_Striatum_EXP240125_TSO_RNA_plate6.CGAATTGC	P540_Male_Striatum_TSO_plate6.CGAATTGC	P540_Male_231225Mouse1_Striatum_EXP240125_TSO_joint5hmC_plate6.CGAATTGC	P540_Male_231225Mouse1_Striatum_EXP240125_TSO_joint5mC_plate6.CGAATTGC	1	1	1	1	STR D2 Gaba	Inh
P540_Male_231225Mouse1_Striatum_EXP240125_TSO_RNA_plate6.CGAGAGAA	P540_Male_Striatum_TSO_plate6.CGAGAGAA	P540_Male_231225Mouse1_Striatum_EXP240125_TSO_joint5hmC_plate6.CGAGAGAA	P540_Male_231225Mouse1_Striatum_EXP240125_TSO_joint5mC_plate6.CGAGAGAA	1	1	1	1	STR D2 Gaba	Inh
P540_Male_231225Mouse1_Striatum_EXP240125_TSO_RNA_plate6.CGCAACTA	P540_Male_Striatum_TSO_plate6.CGCAACTA	P540_Male_231225Mouse1_Striatum_EXP240125_TSO_joint5hmC_plate6.CGCAACTA	P540_Male_231225Mouse1_Striatum_EXP240125_TSO_joint5mC_plate6.CGCAACTA	1	1	1	1	L6 CT CTX Glut	Exc
P540_Male_231225Mouse1_Striatum_EXP240125_TSO_RNA_plate6.CGGCATTA	P540_Male_Striatum_TSO_plate6.CGGCATTA	P540_Male_231225Mouse1_Striatum_EXP240125_TSO_joint5hmC_plate6.CGGCATTA	P540_Male_231225Mouse1_Striatum_EXP240125_TSO_joint5mC_plate6.CGGCATTA	1	1	1	1	STR D2 Gaba	Inh
P540_Male_231225Mouse1_Striatum_EXP240125_TSO_RNA_plate6.CGTATCTC	P540_Male_Striatum_TSO_plate6.CGTATCTC	P540_Male_231225Mouse1_Striatum_EXP240125_TSO_joint5hmC_plate6.CGTATCTC	P540_Male_231225Mouse1_Striatum_EXP240125_TSO_joint5mC_plate6.CGTATCTC	1	1	1	1	STR D2 Gaba	Inh
P540_Male_231225Mouse1_Striatum_EXP240125_TSO_RNA_plate6.CTCAGAAG	P540_Male_Striatum_TSO_plate6.CTCAGAAG	P540_Male_231225Mouse1_Striatum_EXP240125_TSO_joint5hmC_plate6.CTCAGAAG	P540_Male_231225Mouse1_Striatum_EXP240125_TSO_joint5mC_plate6.CTCAGAAG	1	1	1	1	Pvalb Gaba	Inh
P540_Male_231225Mouse1_Striatum_EXP240125_TSO_RNA_plate6.CTCGAACA	P540_Male_Striatum_TSO_plate6.CTCGAACA	P540_Male_231225Mouse1_Striatum_EXP240125_TSO_joint5hmC_plate6.CTCGAACA	P540_Male_231225Mouse1_Striatum_EXP240125_TSO_joint5mC_plate6.CTCGAACA	1	1	1	1	STR D2 Gaba	Inh
P540_Male_231225Mouse1_Striatum_EXP240125_TSO_RNA_plate6.CTCGACTT	P540_Male_Striatum_TSO_plate6.CTCGACTT	P540_Male_231225Mouse1_Striatum_EXP240125_TSO_joint5hmC_plate6.CTCGACTT	P540_Male_231225Mouse1_Striatum_EXP240125_TSO_joint5mC_plate6.CTCGACTT	1	1	1	1	STR D1 Sema5a Gaba	Inh
P540_Male_231225Mouse1_Striatum_EXP240125_TSO_RNA_plate6.CTGTACCA	P540_Male_Striatum_TSO_plate6.CTGTACCA	P540_Male_231225Mouse1_Striatum_EXP240125_TSO_joint5hmC_plate6.CTGTACCA	P540_Male_231225Mouse1_Striatum_EXP240125_TSO_joint5mC_plate6.CTGTACCA	1	1	1	1	STR D2 Gaba	Inh
P540_Male_231225Mouse1_Striatum_EXP240125_TSO_RNA_plate6.CTTACAGC	P540_Male_Striatum_TSO_plate6.CTTACAGC	P540_Male_231225Mouse1_Striatum_EXP240125_TSO_joint5hmC_plate6.CTTACAGC	P540_Male_231225Mouse1_Striatum_EXP240125_TSO_joint5mC_plate6.CTTACAGC	1	1	1	1	STR D2 Gaba	Inh
P540_Male_231225Mouse1_Striatum_EXP240125_TSO_RNA_plate6.CTTAGGAC	P540_Male_Striatum_TSO_plate6.CTTAGGAC	P540_Male_231225Mouse1_Striatum_EXP240125_TSO_joint5hmC_plate6.CTTAGGAC	P540_Male_231225Mouse1_Striatum_EXP240125_TSO_joint5mC_plate6.CTTAGGAC	1	1	1	1	STR D2 Gaba	Inh
P540_Male_231225Mouse1_Striatum_EXP240125_TSO_RNA_plate6.CTTCACTG	P540_Male_Striatum_TSO_plate6.CTTCACTG	P540_Male_231225Mouse1_Striatum_EXP240125_TSO_joint5hmC_plate6.CTTCACTG	P540_Male_231225Mouse1_Striatum_EXP240125_TSO_joint5mC_plate6.CTTCACTG	1	1	1	1	STR D2 Gaba	Inh
P540_Male_231225Mouse1_Striatum_EXP240125_TSO_RNA_plate6.CTTCGGTT	P540_Male_Striatum_TSO_plate6.CTTCGGTT	P540_Male_231225Mouse1_Striatum_EXP240125_TSO_joint5hmC_plate6.CTTCGGTT	P540_Male_231225Mouse1_Striatum_EXP240125_TSO_joint5mC_plate6.CTTCGGTT	1	1	1	1	Pvalb Gaba	Inh
P540_Male_231225Mouse1_Striatum_EXP240125_TSO_RNA_plate6.CTTGCTAG	P540_Male_Striatum_TSO_plate6.CTTGCTAG	P540_Male_231225Mouse1_Striatum_EXP240125_TSO_joint5hmC_plate6.CTTGCTAG	P540_Male_231225Mouse1_Striatum_EXP240125_TSO_joint5mC_plate6.CTTGCTAG	1	1	1	1	STR D2 Gaba	Inh
P540_Male_231225Mouse1_Striatum_EXP240125_TSO_RNA_plate6.GAACGAAG	P540_Male_Striatum_TSO_plate6.GAACGAAG	P540_Male_231225Mouse1_Striatum_EXP240125_TSO_joint5hmC_plate6.GAACGAAG	P540_Male_231225Mouse1_Striatum_EXP240125_TSO_joint5mC_plate6.GAACGAAG	1	1	1	1	STR D2 Gaba	Inh
P540_Male_231225Mouse1_Striatum_EXP240125_TSO_RNA_plate6.GAACGGTT	P540_Male_Striatum_TSO_plate6.GAACGGTT	P540_Male_231225Mouse1_Striatum_EXP240125_TSO_joint5hmC_plate6.GAACGGTT	P540_Male_231225Mouse1_Striatum_EXP240125_TSO_joint5mC_plate6.GAACGGTT	1	1	1	1	STR D2 Gaba	Inh
P540_Male_231225Mouse1_Striatum_EXP240125_TSO_RNA_plate6.GAATCACC	P540_Male_Striatum_TSO_plate6.GAATCACC	P540_Male_231225Mouse1_Striatum_EXP240125_TSO_joint5hmC_plate6.GAATCACC	P540_Male_231225Mouse1_Striatum_EXP240125_TSO_joint5mC_plate6.GAATCACC	1	1	1	1	STR D2 Gaba	Inh
P540_Male_231225Mouse1_Striatum_EXP240125_TSO_RNA_plate6.GAATCCGT	P540_Male_Striatum_TSO_plate6.GAATCCGT	P540_Male_231225Mouse1_Striatum_EXP240125_TSO_joint5hmC_plate6.GAATCCGT	P540_Male_231225Mouse1_Striatum_EXP240125_TSO_joint5mC_plate6.GAATCCGT	1	1	1	1	STR D2 Gaba	Inh
P540_Male_231225Mouse1_Striatum_EXP240125_TSO_RNA_plate6.GACGAACT	P540_Male_Striatum_TSO_plate6.GACGAACT	P540_Male_231225Mouse1_Striatum_EXP240125_TSO_joint5hmC_plate6.GACGAACT	P540_Male_231225Mouse1_Striatum_EXP240125_TSO_joint5mC_plate6.GACGAACT	1	1	1	1	STR D2 Gaba	Inh
P540_Male_231225Mouse1_Striatum_EXP240125_TSO_RNA_plate6.GACGTCAT	P540_Male_Striatum_TSO_plate6.GACGTCAT	P540_Male_231225Mouse1_Striatum_EXP240125_TSO_joint5hmC_plate6.GACGTCAT	P540_Male_231225Mouse1_Striatum_EXP240125_TSO_joint5mC_plate6.GACGTCAT	1	1	1	1	Astro-TE NN	Non
P540_Male_231225Mouse1_Striatum_EXP240125_TSO_RNA_plate6.GAGAGTAC	P540_Male_Striatum_TSO_plate6.GAGAGTAC	P540_Male_231225Mouse1_Striatum_EXP240125_TSO_joint5hmC_plate6.GAGAGTAC	P540_Male_231225Mouse1_Striatum_EXP240125_TSO_joint5mC_plate6.GAGAGTAC	1	1	1	1	STR D2 Gaba	Inh
P540_Male_231225Mouse1_Striatum_EXP240125_TSO_RNA_plate6.GATAGCCA	P540_Male_Striatum_TSO_plate6.GATAGCCA	P540_Male_231225Mouse1_Striatum_EXP240125_TSO_joint5hmC_plate6.GATAGCCA	P540_Male_231225Mouse1_Striatum_EXP240125_TSO_joint5mC_plate6.GATAGCCA	1	1	1	1	STR D2 Gaba	Inh
P540_Male_231225Mouse1_Striatum_EXP240125_TSO_RNA_plate6.GATCTTGC	P540_Male_Striatum_TSO_plate6.GATCTTGC	P540_Male_231225Mouse1_Striatum_EXP240125_TSO_joint5hmC_plate6.GATCTTGC	P540_Male_231225Mouse1_Striatum_EXP240125_TSO_joint5mC_plate6.GATCTTGC	1	1	1	1	STR D2 Gaba	Inh
P540_Male_231225Mouse1_Striatum_EXP240125_TSO_RNA_plate6.GCAATTCC	P540_Male_Striatum_TSO_plate6.GCAATTCC	P540_Male_231225Mouse1_Striatum_EXP240125_TSO_joint5hmC_plate6.GCAATTCC	P540_Male_231225Mouse1_Striatum_EXP240125_TSO_joint5mC_plate6.GCAATTCC	1	1	1	1	STR D2 Gaba	Inh
P540_Male_231225Mouse1_Striatum_EXP240125_TSO_RNA_plate6.GCCTTAAC	P540_Male_Striatum_TSO_plate6.GCCTTAAC	P540_Male_231225Mouse1_Striatum_EXP240125_TSO_joint5hmC_plate6.GCCTTAAC	P540_Male_231225Mouse1_Striatum_EXP240125_TSO_joint5mC_plate6.GCCTTAAC	1	1	1	1	STR D2 Gaba	Inh
P540_Male_231225Mouse1_Striatum_EXP240125_TSO_RNA_plate6.GCGTTAGA	P540_Male_Striatum_TSO_plate6.GCGTTAGA	P540_Male_231225Mouse1_Striatum_EXP240125_TSO_joint5hmC_plate6.GCGTTAGA	P540_Male_231225Mouse1_Striatum_EXP240125_TSO_joint5mC_plate6.GCGTTAGA	1	1	1	1	Oligo NN	Non
P540_Male_231225Mouse1_Striatum_EXP240125_TSO_RNA_plate6.GGAAGAGA	P540_Male_Striatum_TSO_plate6.GGAAGAGA	P540_Male_231225Mouse1_Striatum_EXP240125_TSO_joint5hmC_plate6.GGAAGAGA	P540_Male_231225Mouse1_Striatum_EXP240125_TSO_joint5mC_plate6.GGAAGAGA	1	1	1	1	L6 CT CTX Glut	Exc
P540_Male_231225Mouse1_Striatum_EXP240125_TSO_RNA_plate6.GGAATGTC	P540_Male_Striatum_TSO_plate6.GGAATGTC	P540_Male_231225Mouse1_Striatum_EXP240125_TSO_joint5hmC_plate6.GGAATGTC	P540_Male_231225Mouse1_Striatum_EXP240125_TSO_joint5mC_plate6.GGAATGTC	1	1	1	1	L5 IT CTX Glut	Exc
P540_Male_231225Mouse1_Striatum_EXP240125_TSO_RNA_plate6.GGACATCA	P540_Male_Striatum_TSO_plate6.GGACATCA	P540_Male_231225Mouse1_Striatum_EXP240125_TSO_joint5hmC_plate6.GGACATCA	P540_Male_231225Mouse1_Striatum_EXP240125_TSO_joint5mC_plate6.GGACATCA	1	1	1	1	STR D2 Gaba	Inh
P540_Male_231225Mouse1_Striatum_EXP240125_TSO_RNA_plate6.GGAGGAAT	P540_Male_Striatum_TSO_plate6.GGAGGAAT	P540_Male_231225Mouse1_Striatum_EXP240125_TSO_joint5hmC_plate6.GGAGGAAT	P540_Male_231225Mouse1_Striatum_EXP240125_TSO_joint5mC_plate6.GGAGGAAT	1	1	1	1	Pvalb Gaba	Inh
P540_Male_231225Mouse1_Striatum_EXP240125_TSO_RNA_plate6.GGCAAGTT	P540_Male_Striatum_TSO_plate6.GGCAAGTT	P540_Male_231225Mouse1_Striatum_EXP240125_TSO_joint5hmC_plate6.GGCAAGTT	P540_Male_231225Mouse1_Striatum_EXP240125_TSO_joint5mC_plate6.GGCAAGTT	1	1	1	1	STR D2 Gaba	Inh
P540_Male_231225Mouse1_Striatum_EXP240125_TSO_RNA_plate6.GGTATAGG	P540_Male_Striatum_TSO_plate6.GGTATAGG	P540_Male_231225Mouse1_Striatum_EXP240125_TSO_joint5hmC_plate6.GGTATAGG	P540_Male_231225Mouse1_Striatum_EXP240125_TSO_joint5mC_plate6.GGTATAGG	1	1	1	1	STR D2 Gaba	Inh
P540_Male_231225Mouse1_Striatum_EXP240125_TSO_RNA_plate6.GGTGTACA	P540_Male_Striatum_TSO_plate6.GGTGTACA	P540_Male_231225Mouse1_Striatum_EXP240125_TSO_joint5hmC_plate6.GGTGTACA	P540_Male_231225Mouse1_Striatum_EXP240125_TSO_joint5mC_plate6.GGTGTACA	1	1	1	1	STR D2 Gaba	Inh
P540_Male_231225Mouse1_Striatum_EXP240125_TSO_RNA_plate6.GGTTGAAC	P540_Male_Striatum_TSO_plate6.GGTTGAAC	P540_Male_231225Mouse1_Striatum_EXP240125_TSO_joint5hmC_plate6.GGTTGAAC	P540_Male_231225Mouse1_Striatum_EXP240125_TSO_joint5mC_plate6.GGTTGAAC	1	1	1	1	STR D2 Gaba	Inh
P540_Male_231225Mouse1_Striatum_EXP240125_TSO_RNA_plate6.GTAACCGA	P540_Male_Striatum_TSO_plate6.GTAACCGA	P540_Male_231225Mouse1_Striatum_EXP240125_TSO_joint5hmC_plate6.GTAACCGA	P540_Male_231225Mouse1_Striatum_EXP240125_TSO_joint5mC_plate6.GTAACCGA	1	1	1	1	STR D2 Gaba	Inh
P540_Male_231225Mouse1_Striatum_EXP240125_TSO_RNA_plate6.GTAAGGTG	P540_Male_Striatum_TSO_plate6.GTAAGGTG	P540_Male_231225Mouse1_Striatum_EXP240125_TSO_joint5hmC_plate6.GTAAGGTG	P540_Male_231225Mouse1_Striatum_EXP240125_TSO_joint5mC_plate6.GTAAGGTG	1	1	1	1	Astro-TE NN	Non
P540_Male_231225Mouse1_Striatum_EXP240125_TSO_RNA_plate6.GTACACCT	P540_Male_Striatum_TSO_plate6.GTACACCT	P540_Male_231225Mouse1_Striatum_EXP240125_TSO_joint5hmC_plate6.GTACACCT	P540_Male_231225Mouse1_Striatum_EXP240125_TSO_joint5mC_plate6.GTACACCT	1	1	1	1	STR D2 Gaba	Inh
P540_Male_231225Mouse1_Striatum_EXP240125_TSO_RNA_plate6.GTACCACA	P540_Male_Striatum_TSO_plate6.GTACCACA	P540_Male_231225Mouse1_Striatum_EXP240125_TSO_joint5hmC_plate6.GTACCACA	P540_Male_231225Mouse1_Striatum_EXP240125_TSO_joint5mC_plate6.GTACCACA	1	1	1	1	Astro-TE NN	Non
P540_Male_231225Mouse1_Striatum_EXP240125_TSO_RNA_plate6.GTCAGTCA	P540_Male_Striatum_TSO_plate6.GTCAGTCA	P540_Male_231225Mouse1_Striatum_EXP240125_TSO_joint5hmC_plate6.GTCAGTCA	P540_Male_231225Mouse1_Striatum_EXP240125_TSO_joint5mC_plate6.GTCAGTCA	1	1	1	1	STR D2 Gaba	Inh
P540_Male_231225Mouse1_Striatum_EXP240125_TSO_RNA_plate6.GTCATCGT	P540_Male_Striatum_TSO_plate6.GTCATCGT	P540_Male_231225Mouse1_Striatum_EXP240125_TSO_joint5hmC_plate6.GTCATCGT	P540_Male_231225Mouse1_Striatum_EXP240125_TSO_joint5mC_plate6.GTCATCGT	1	1	1	1	STR D2 Gaba	Inh
P540_Male_231225Mouse1_Striatum_EXP240125_TSO_RNA_plate6.GTCCTAAG	P540_Male_Striatum_TSO_plate6.GTCCTAAG	P540_Male_231225Mouse1_Striatum_EXP240125_TSO_joint5hmC_plate6.GTCCTAAG	P540_Male_231225Mouse1_Striatum_EXP240125_TSO_joint5mC_plate6.GTCCTAAG	1	1	1	1	STR D2 Gaba	Inh
P540_Male_231225Mouse1_Striatum_EXP240125_TSO_RNA_plate6.GTCCTTGA	P540_Male_Striatum_TSO_plate6.GTCCTTGA	P540_Male_231225Mouse1_Striatum_EXP240125_TSO_joint5hmC_plate6.GTCCTTGA	P540_Male_231225Mouse1_Striatum_EXP240125_TSO_joint5mC_plate6.GTCCTTGA	1	1	1	1	STR D2 Gaba	Inh
P540_Male_231225Mouse1_Striatum_EXP240125_TSO_RNA_plate6.GTCGATTG	P540_Male_Striatum_TSO_plate6.GTCGATTG	P540_Male_231225Mouse1_Striatum_EXP240125_TSO_joint5hmC_plate6.GTCGATTG	P540_Male_231225Mouse1_Striatum_EXP240125_TSO_joint5mC_plate6.GTCGATTG	1	1	1	1	STR D2 Gaba	Inh
P540_Male_231225Mouse1_Striatum_EXP240125_TSO_RNA_plate6.GTCGTTAC	P540_Male_Striatum_TSO_plate6.GTCGTTAC	P540_Male_231225Mouse1_Striatum_EXP240125_TSO_joint5hmC_plate6.GTCGTTAC	P540_Male_231225Mouse1_Striatum_EXP240125_TSO_joint5mC_plate6.GTCGTTAC	1	1	1	1	STR D2 Gaba	Inh
P540_Male_231225Mouse1_Striatum_EXP240125_TSO_RNA_plate6.TACCTGCA	P540_Male_Striatum_TSO_plate6.TACCTGCA	P540_Male_231225Mouse1_Striatum_EXP240125_TSO_joint5hmC_plate6.TACCTGCA	P540_Male_231225Mouse1_Striatum_EXP240125_TSO_joint5mC_plate6.TACCTGCA	1	1	1	1	STR D2 Gaba	Inh
P540_Male_231225Mouse1_Striatum_EXP240125_TSO_RNA_plate6.TACGGTCT	P540_Male_Striatum_TSO_plate6.TACGGTCT	P540_Male_231225Mouse1_Striatum_EXP240125_TSO_joint5hmC_plate6.TACGGTCT	P540_Male_231225Mouse1_Striatum_EXP240125_TSO_joint5mC_plate6.TACGGTCT	1	1	1	1	STR D2 Gaba	Inh
P540_Male_231225Mouse1_Striatum_EXP240125_TSO_RNA_plate6.TACTCCAG	P540_Male_Striatum_TSO_plate6.TACTCCAG	P540_Male_231225Mouse1_Striatum_EXP240125_TSO_joint5hmC_plate6.TACTCCAG	P540_Male_231225Mouse1_Striatum_EXP240125_TSO_joint5mC_plate6.TACTCCAG	1	1	1	1	Pvalb Gaba	Inh
P540_Male_231225Mouse1_Striatum_EXP240125_TSO_RNA_plate6.TAGGAGCT	P540_Male_Striatum_TSO_plate6.TAGGAGCT	P540_Male_231225Mouse1_Striatum_EXP240125_TSO_joint5hmC_plate6.TAGGAGCT	P540_Male_231225Mouse1_Striatum_EXP240125_TSO_joint5mC_plate6.TAGGAGCT	1	1	1	1	STR D2 Gaba	Inh
P540_Male_231225Mouse1_Striatum_EXP240125_TSO_RNA_plate6.TATGGCAC	P540_Male_Striatum_TSO_plate6.TATGGCAC	P540_Male_231225Mouse1_Striatum_EXP240125_TSO_joint5hmC_plate6.TATGGCAC	P540_Male_231225Mouse1_Striatum_EXP240125_TSO_joint5mC_plate6.TATGGCAC	1	1	1	1	STR D2 Gaba	Inh
P540_Male_231225Mouse1_Striatum_EXP240125_TSO_RNA_plate6.TCATCTCC	P540_Male_Striatum_TSO_plate6.TCATCTCC	P540_Male_231225Mouse1_Striatum_EXP240125_TSO_joint5hmC_plate6.TCATCTCC	P540_Male_231225Mouse1_Striatum_EXP240125_TSO_joint5mC_plate6.TCATCTCC	1	1	1	1	STR D2 Gaba	Inh
P540_Male_231225Mouse1_Striatum_EXP240125_TSO_RNA_plate6.TCCACGTT	P540_Male_Striatum_TSO_plate6.TCCACGTT	P540_Male_231225Mouse1_Striatum_EXP240125_TSO_joint5hmC_plate6.TCCACGTT	P540_Male_231225Mouse1_Striatum_EXP240125_TSO_joint5mC_plate6.TCCACGTT	1	1	1	1	STR D2 Gaba	Inh
P540_Male_231225Mouse1_Striatum_EXP240125_TSO_RNA_plate6.TCCATTGC	P540_Male_Striatum_TSO_plate6.TCCATTGC	P540_Male_231225Mouse1_Striatum_EXP240125_TSO_joint5hmC_plate6.TCCATTGC	P540_Male_231225Mouse1_Striatum_EXP240125_TSO_joint5mC_plate6.TCCATTGC	1	1	1	1	STR D2 Gaba	Inh
P540_Male_231225Mouse1_Striatum_EXP240125_TSO_RNA_plate6.TCCTCATG	P540_Male_Striatum_TSO_plate6.TCCTCATG	P540_Male_231225Mouse1_Striatum_EXP240125_TSO_joint5hmC_plate6.TCCTCATG	P540_Male_231225Mouse1_Striatum_EXP240125_TSO_joint5mC_plate6.TCCTCATG	1	1	1	1	L5 IT CTX Glut	Exc
P540_Male_231225Mouse1_Striatum_EXP240125_TSO_RNA_plate6.TCGGATTC	P540_Male_Striatum_TSO_plate6.TCGGATTC	P540_Male_231225Mouse1_Striatum_EXP240125_TSO_joint5hmC_plate6.TCGGATTC	P540_Male_231225Mouse1_Striatum_EXP240125_TSO_joint5mC_plate6.TCGGATTC	1	1	1	1	STR D2 Gaba	Inh
P540_Male_231225Mouse1_Striatum_EXP240125_TSO_RNA_plate6.TCGTCTGA	P540_Male_Striatum_TSO_plate6.TCGTCTGA	P540_Male_231225Mouse1_Striatum_EXP240125_TSO_joint5hmC_plate6.TCGTCTGA	P540_Male_231225Mouse1_Striatum_EXP240125_TSO_joint5mC_plate6.TCGTCTGA	0	1	1	0	NA	NA
P540_Male_231225Mouse1_Striatum_EXP240125_TSO_RNA_plate6.TCTACGCA	P540_Male_Striatum_TSO_plate6.TCTACGCA	P540_Male_231225Mouse1_Striatum_EXP240125_TSO_joint5hmC_plate6.TCTACGCA	P540_Male_231225Mouse1_Striatum_EXP240125_TSO_joint5mC_plate6.TCTACGCA	1	1	1	1	STR D2 Gaba	Inh
P540_Male_231225Mouse1_Striatum_EXP240125_TSO_RNA_plate6.TCTAGGAG	P540_Male_Striatum_TSO_plate6.TCTAGGAG	P540_Male_231225Mouse1_Striatum_EXP240125_TSO_joint5hmC_plate6.TCTAGGAG	P540_Male_231225Mouse1_Striatum_EXP240125_TSO_joint5mC_plate6.TCTAGGAG	1	1	1	1	STR D2 Gaba	Inh
P540_Male_231225Mouse1_Striatum_EXP240125_TSO_RNA_plate6.TGCGTAAC	P540_Male_Striatum_TSO_plate6.TGCGTAAC	P540_Male_231225Mouse1_Striatum_EXP240125_TSO_joint5hmC_plate6.TGCGTAAC	P540_Male_231225Mouse1_Striatum_EXP240125_TSO_joint5mC_plate6.TGCGTAAC	1	1	1	1	L5 IT CTX Glut	Exc
P540_Male_231225Mouse1_Striatum_EXP240125_TSO_RNA_plate6.TGGAAGCA	P540_Male_Striatum_TSO_plate6.TGGAAGCA	P540_Male_231225Mouse1_Striatum_EXP240125_TSO_joint5hmC_plate6.TGGAAGCA	P540_Male_231225Mouse1_Striatum_EXP240125_TSO_joint5mC_plate6.TGGAAGCA	1	1	1	1	STR D2 Gaba	Inh
P540_Male_231225Mouse1_Striatum_EXP240125_TSO_RNA_plate6.TGGTGAAG	P540_Male_Striatum_TSO_plate6.TGGTGAAG	P540_Male_231225Mouse1_Striatum_EXP240125_TSO_joint5hmC_plate6.TGGTGAAG	P540_Male_231225Mouse1_Striatum_EXP240125_TSO_joint5mC_plate6.TGGTGAAG	1	1	1	1	STR D2 Gaba	Inh
P540_Male_231225Mouse1_Striatum_EXP240125_TSO_RNA_plate6.TTACCGAC	P540_Male_Striatum_TSO_plate6.TTACCGAC	P540_Male_231225Mouse1_Striatum_EXP240125_TSO_joint5hmC_plate6.TTACCGAC	P540_Male_231225Mouse1_Striatum_EXP240125_TSO_joint5mC_plate6.TTACCGAC	1	1	1	1	Oligo NN	Non
P540_Male_231225Mouse1_Striatum_EXP240125_TSO_RNA_plate6.TTACGTGC	P540_Male_Striatum_TSO_plate6.TTACGTGC	P540_Male_231225Mouse1_Striatum_EXP240125_TSO_joint5hmC_plate6.TTACGTGC	P540_Male_231225Mouse1_Striatum_EXP240125_TSO_joint5mC_plate6.TTACGTGC	1	1	1	1	STR D2 Gaba	Inh
P540_Male_231225Mouse1_Striatum_EXP240125_TSO_RNA_plate6.TTCCAGGT	P540_Male_Striatum_TSO_plate6.TTCCAGGT	P540_Male_231225Mouse1_Striatum_EXP240125_TSO_joint5hmC_plate6.TTCCAGGT	P540_Male_231225Mouse1_Striatum_EXP240125_TSO_joint5mC_plate6.TTCCAGGT	1	1	1	1	L2/3 IT CTX Glut	Exc
P540_Male_231225Mouse1_Striatum_EXP240125_TSO_RNA_plate6.TTGCGAGA	P540_Male_Striatum_TSO_plate6.TTGCGAGA	P540_Male_231225Mouse1_Striatum_EXP240125_TSO_joint5hmC_plate6.TTGCGAGA	P540_Male_231225Mouse1_Striatum_EXP240125_TSO_joint5mC_plate6.TTGCGAGA	1	1	1	1	STR D2 Gaba	Inh
P540_Male_240116Mouse1_Striatum_EXP240527_TSO_RNA_plate67.AACCAGAG	P540_Male_Striatum_TSO_plate67.AACCAGAG	P540_Male_240116Mouse1_Striatum_EXP240527_TSO_joint5hmC_plate67.AACCAGAG	P540_Male_240116Mouse1_Striatum_EXP240527_TSO_joint5mC_plate67.AACCAGAG	1	1	0	0	STR D2 Gaba	Inh
P540_Male_240116Mouse1_Striatum_EXP240527_TSO_RNA_plate67.AAGACACC	P540_Male_Striatum_TSO_plate67.AAGACACC	P540_Male_240116Mouse1_Striatum_EXP240527_TSO_joint5hmC_plate67.AAGACACC	P540_Male_240116Mouse1_Striatum_EXP240527_TSO_joint5mC_plate67.AAGACACC	1	1	1	1	STR D2 Gaba	Inh
P540_Male_240116Mouse1_Striatum_EXP240527_TSO_RNA_plate67.AAGACCGT	P540_Male_Striatum_TSO_plate67.AAGACCGT	P540_Male_240116Mouse1_Striatum_EXP240527_TSO_joint5hmC_plate67.AAGACCGT	P540_Male_240116Mouse1_Striatum_EXP240527_TSO_joint5mC_plate67.AAGACCGT	1	1	0	0	STR D2 Gaba	Inh
P540_Male_240116Mouse1_Striatum_EXP240527_TSO_RNA_plate67.AGACCTTG	P540_Male_Striatum_TSO_plate67.AGACCTTG	P540_Male_240116Mouse1_Striatum_EXP240527_TSO_joint5hmC_plate67.AGACCTTG	P540_Male_240116Mouse1_Striatum_EXP240527_TSO_joint5mC_plate67.AGACCTTG	1	1	0	0	Pvalb Gaba	Inh
P540_Male_240116Mouse1_Striatum_EXP240527_TSO_RNA_plate67.AGACGCTA	P540_Male_Striatum_TSO_plate67.AGACGCTA	P540_Male_240116Mouse1_Striatum_EXP240527_TSO_joint5hmC_plate67.AGACGCTA	P540_Male_240116Mouse1_Striatum_EXP240527_TSO_joint5mC_plate67.AGACGCTA	1	1	1	1	STR D2 Gaba	Inh
P540_Male_240116Mouse1_Striatum_EXP240527_TSO_RNA_plate67.AGCCTATC	P540_Male_Striatum_TSO_plate67.AGCCTATC	P540_Male_240116Mouse1_Striatum_EXP240527_TSO_joint5hmC_plate67.AGCCTATC	P540_Male_240116Mouse1_Striatum_EXP240527_TSO_joint5mC_plate67.AGCCTATC	1	1	0	0	STR D2 Gaba	Inh
P540_Male_240116Mouse1_Striatum_EXP240527_TSO_RNA_plate67.AGCGAGAT	P540_Male_Striatum_TSO_plate67.AGCGAGAT	P540_Male_240116Mouse1_Striatum_EXP240527_TSO_joint5hmC_plate67.AGCGAGAT	P540_Male_240116Mouse1_Striatum_EXP240527_TSO_joint5mC_plate67.AGCGAGAT	1	1	0	0	Sncg Gaba	Inh
P540_Male_240116Mouse1_Striatum_EXP240527_TSO_RNA_plate67.AGCTAAGC	P540_Male_Striatum_TSO_plate67.AGCTAAGC	P540_Male_240116Mouse1_Striatum_EXP240527_TSO_joint5hmC_plate67.AGCTAAGC	P540_Male_240116Mouse1_Striatum_EXP240527_TSO_joint5mC_plate67.AGCTAAGC	1	1	0	0	STR D2 Gaba	Inh
P540_Male_240116Mouse1_Striatum_EXP240527_TSO_RNA_plate67.AGCTACCA	P540_Male_Striatum_TSO_plate67.AGCTACCA	P540_Male_240116Mouse1_Striatum_EXP240527_TSO_joint5hmC_plate67.AGCTACCA	P540_Male_240116Mouse1_Striatum_EXP240527_TSO_joint5mC_plate67.AGCTACCA	1	1	0	0	STR D2 Gaba	Inh
P540_Male_240116Mouse1_Striatum_EXP240527_TSO_RNA_plate67.AGGAACAC	P540_Male_Striatum_TSO_plate67.AGGAACAC	P540_Male_240116Mouse1_Striatum_EXP240527_TSO_joint5hmC_plate67.AGGAACAC	P540_Male_240116Mouse1_Striatum_EXP240527_TSO_joint5mC_plate67.AGGAACAC	0	1	0	0	NA	NA
P540_Male_240116Mouse1_Striatum_EXP240527_TSO_RNA_plate67.AGGATAGC	P540_Male_Striatum_TSO_plate67.AGGATAGC	P540_Male_240116Mouse1_Striatum_EXP240527_TSO_joint5hmC_plate67.AGGATAGC	P540_Male_240116Mouse1_Striatum_EXP240527_TSO_joint5mC_plate67.AGGATAGC	1	1	0	0	STR D2 Gaba	Inh
P540_Male_240116Mouse1_Striatum_EXP240527_TSO_RNA_plate67.AGTGACCT	P540_Male_Striatum_TSO_plate67.AGTGACCT	P540_Male_240116Mouse1_Striatum_EXP240527_TSO_joint5hmC_plate67.AGTGACCT	P540_Male_240116Mouse1_Striatum_EXP240527_TSO_joint5mC_plate67.AGTGACCT	1	1	0	0	STR D2 Gaba	Inh
P540_Male_240116Mouse1_Striatum_EXP240527_TSO_RNA_plate67.ATAACGCC	P540_Male_Striatum_TSO_plate67.ATAACGCC	P540_Male_240116Mouse1_Striatum_EXP240527_TSO_joint5hmC_plate67.ATAACGCC	P540_Male_240116Mouse1_Striatum_EXP240527_TSO_joint5mC_plate67.ATAACGCC	1	1	0	0	STR D2 Gaba	Inh
P540_Male_240116Mouse1_Striatum_EXP240527_TSO_RNA_plate67.ATCTGACC	P540_Male_Striatum_TSO_plate67.ATCTGACC	P540_Male_240116Mouse1_Striatum_EXP240527_TSO_joint5hmC_plate67.ATCTGACC	P540_Male_240116Mouse1_Striatum_EXP240527_TSO_joint5mC_plate67.ATCTGACC	0	1	0	0	NA	NA
P540_Male_240116Mouse1_Striatum_EXP240527_TSO_RNA_plate67.CAACACAG	P540_Male_Striatum_TSO_plate67.CAACACAG	P540_Male_240116Mouse1_Striatum_EXP240527_TSO_joint5hmC_plate67.CAACACAG	P540_Male_240116Mouse1_Striatum_EXP240527_TSO_joint5mC_plate67.CAACACAG	1	1	1	1	STR D2 Gaba	Inh
P540_Male_240116Mouse1_Striatum_EXP240527_TSO_RNA_plate67.CAACTCCA	P540_Male_Striatum_TSO_plate67.CAACTCCA	P540_Male_240116Mouse1_Striatum_EXP240527_TSO_joint5hmC_plate67.CAACTCCA	P540_Male_240116Mouse1_Striatum_EXP240527_TSO_joint5mC_plate67.CAACTCCA	1	1	0	0	STR D1 Sema5a Gaba	Inh
P540_Male_240116Mouse1_Striatum_EXP240527_TSO_RNA_plate67.CAAGGTAC	P540_Male_Striatum_TSO_plate67.CAAGGTAC	P540_Male_240116Mouse1_Striatum_EXP240527_TSO_joint5hmC_plate67.CAAGGTAC	P540_Male_240116Mouse1_Striatum_EXP240527_TSO_joint5mC_plate67.CAAGGTAC	1	1	0	0	STR D2 Gaba	Inh
P540_Male_240116Mouse1_Striatum_EXP240527_TSO_RNA_plate67.CAATAGCC	P540_Male_Striatum_TSO_plate67.CAATAGCC	P540_Male_240116Mouse1_Striatum_EXP240527_TSO_joint5hmC_plate67.CAATAGCC	P540_Male_240116Mouse1_Striatum_EXP240527_TSO_joint5mC_plate67.CAATAGCC	1	1	0	0	STR D2 Gaba	Inh
P540_Male_240116Mouse1_Striatum_EXP240527_TSO_RNA_plate67.CAATGCGA	P540_Male_Striatum_TSO_plate67.CAATGCGA	P540_Male_240116Mouse1_Striatum_EXP240527_TSO_joint5hmC_plate67.CAATGCGA	P540_Male_240116Mouse1_Striatum_EXP240527_TSO_joint5mC_plate67.CAATGCGA	1	1	0	0	STR D2 Gaba	Inh
P540_Male_240116Mouse1_Striatum_EXP240527_TSO_RNA_plate67.CACAGACT	P540_Male_Striatum_TSO_plate67.CACAGACT	P540_Male_240116Mouse1_Striatum_EXP240527_TSO_joint5hmC_plate67.CACAGACT	P540_Male_240116Mouse1_Striatum_EXP240527_TSO_joint5mC_plate67.CACAGACT	1	1	1	1	STR D2 Gaba	Inh
P540_Male_240116Mouse1_Striatum_EXP240527_TSO_RNA_plate67.CACGCAAT	P540_Male_Striatum_TSO_plate67.CACGCAAT	P540_Male_240116Mouse1_Striatum_EXP240527_TSO_joint5hmC_plate67.CACGCAAT	P540_Male_240116Mouse1_Striatum_EXP240527_TSO_joint5mC_plate67.CACGCAAT	1	1	0	0	STR D2 Gaba	Inh
P540_Male_240116Mouse1_Striatum_EXP240527_TSO_RNA_plate67.CAGCATAC	P540_Male_Striatum_TSO_plate67.CAGCATAC	P540_Male_240116Mouse1_Striatum_EXP240527_TSO_joint5hmC_plate67.CAGCATAC	P540_Male_240116Mouse1_Striatum_EXP240527_TSO_joint5mC_plate67.CAGCATAC	0	1	0	0	NA	NA
P540_Male_240116Mouse1_Striatum_EXP240527_TSO_RNA_plate67.CAGGTTCA	P540_Male_Striatum_TSO_plate67.CAGGTTCA	P540_Male_240116Mouse1_Striatum_EXP240527_TSO_joint5hmC_plate67.CAGGTTCA	P540_Male_240116Mouse1_Striatum_EXP240527_TSO_joint5mC_plate67.CAGGTTCA	1	1	1	1	STR D2 Gaba	Inh
P540_Male_240116Mouse1_Striatum_EXP240527_TSO_RNA_plate67.CAGTGCTT	P540_Male_Striatum_TSO_plate67.CAGTGCTT	P540_Male_240116Mouse1_Striatum_EXP240527_TSO_joint5hmC_plate67.CAGTGCTT	P540_Male_240116Mouse1_Striatum_EXP240527_TSO_joint5mC_plate67.CAGTGCTT	1	1	0	0	STR D2 Gaba	Inh
P540_Male_240116Mouse1_Striatum_EXP240527_TSO_RNA_plate67.CATGAGCA	P540_Male_Striatum_TSO_plate67.CATGAGCA	P540_Male_240116Mouse1_Striatum_EXP240527_TSO_joint5hmC_plate67.CATGAGCA	P540_Male_240116Mouse1_Striatum_EXP240527_TSO_joint5mC_plate67.CATGAGCA	1	1	0	0	STR D2 Gaba	Inh
P540_Male_240116Mouse1_Striatum_EXP240527_TSO_RNA_plate67.CCAAGGTT	P540_Male_Striatum_TSO_plate67.CCAAGGTT	P540_Male_240116Mouse1_Striatum_EXP240527_TSO_joint5hmC_plate67.CCAAGGTT	P540_Male_240116Mouse1_Striatum_EXP240527_TSO_joint5mC_plate67.CCAAGGTT	1	1	0	0	STR D2 Gaba	Inh
P540_Male_240116Mouse1_Striatum_EXP240527_TSO_RNA_plate67.CCACAACA	P540_Male_Striatum_TSO_plate67.CCACAACA	P540_Male_240116Mouse1_Striatum_EXP240527_TSO_joint5hmC_plate67.CCACAACA	P540_Male_240116Mouse1_Striatum_EXP240527_TSO_joint5mC_plate67.CCACAACA	1	0	0	0	Astro-TE NN	Non
P540_Male_240116Mouse1_Striatum_EXP240527_TSO_RNA_plate67.CCAGTATC	P540_Male_Striatum_TSO_plate67.CCAGTATC	P540_Male_240116Mouse1_Striatum_EXP240527_TSO_joint5hmC_plate67.CCAGTATC	P540_Male_240116Mouse1_Striatum_EXP240527_TSO_joint5mC_plate67.CCAGTATC	0	1	1	0	NA	NA
P540_Male_240116Mouse1_Striatum_EXP240527_TSO_RNA_plate67.CCAGTTGA	P540_Male_Striatum_TSO_plate67.CCAGTTGA	P540_Male_240116Mouse1_Striatum_EXP240527_TSO_joint5hmC_plate67.CCAGTTGA	P540_Male_240116Mouse1_Striatum_EXP240527_TSO_joint5mC_plate67.CCAGTTGA	1	1	0	0	Oligo NN	Non
P540_Male_240116Mouse1_Striatum_EXP240527_TSO_RNA_plate67.CCGCTTAA	P540_Male_Striatum_TSO_plate67.CCGCTTAA	P540_Male_240116Mouse1_Striatum_EXP240527_TSO_joint5hmC_plate67.CCGCTTAA	P540_Male_240116Mouse1_Striatum_EXP240527_TSO_joint5mC_plate67.CCGCTTAA	0	1	0	0	NA	NA
P540_Male_240116Mouse1_Striatum_EXP240527_TSO_RNA_plate67.CCTTCCAT	P540_Male_Striatum_TSO_plate67.CCTTCCAT	P540_Male_240116Mouse1_Striatum_EXP240527_TSO_joint5hmC_plate67.CCTTCCAT	P540_Male_240116Mouse1_Striatum_EXP240527_TSO_joint5mC_plate67.CCTTCCAT	1	1	0	0	STR D2 Gaba	Inh
P540_Male_240116Mouse1_Striatum_EXP240527_TSO_RNA_plate67.CGAATACG	P540_Male_Striatum_TSO_plate67.CGAATACG	P540_Male_240116Mouse1_Striatum_EXP240527_TSO_joint5hmC_plate67.CGAATACG	P540_Male_240116Mouse1_Striatum_EXP240527_TSO_joint5mC_plate67.CGAATACG	1	1	1	1	STR D2 Gaba	Inh
P540_Male_240116Mouse1_Striatum_EXP240527_TSO_RNA_plate67.CGAATTGC	P540_Male_Striatum_TSO_plate67.CGAATTGC	P540_Male_240116Mouse1_Striatum_EXP240527_TSO_joint5hmC_plate67.CGAATTGC	P540_Male_240116Mouse1_Striatum_EXP240527_TSO_joint5mC_plate67.CGAATTGC	1	1	0	0	STR D2 Gaba	Inh
P540_Male_240116Mouse1_Striatum_EXP240527_TSO_RNA_plate67.CGAGAGAA	P540_Male_Striatum_TSO_plate67.CGAGAGAA	P540_Male_240116Mouse1_Striatum_EXP240527_TSO_joint5hmC_plate67.CGAGAGAA	P540_Male_240116Mouse1_Striatum_EXP240527_TSO_joint5mC_plate67.CGAGAGAA	1	1	0	0	STR D2 Gaba	Inh
P540_Male_240116Mouse1_Striatum_EXP240527_TSO_RNA_plate67.CGCAACTA	P540_Male_Striatum_TSO_plate67.CGCAACTA	P540_Male_240116Mouse1_Striatum_EXP240527_TSO_joint5hmC_plate67.CGCAACTA	P540_Male_240116Mouse1_Striatum_EXP240527_TSO_joint5mC_plate67.CGCAACTA	1	1	1	1	STR D2 Gaba	Inh
P540_Male_240116Mouse1_Striatum_EXP240527_TSO_RNA_plate67.CGGCATTA	P540_Male_Striatum_TSO_plate67.CGGCATTA	P540_Male_240116Mouse1_Striatum_EXP240527_TSO_joint5hmC_plate67.CGGCATTA	P540_Male_240116Mouse1_Striatum_EXP240527_TSO_joint5mC_plate67.CGGCATTA	1	1	0	0	STR D2 Gaba	Inh
P540_Male_240116Mouse1_Striatum_EXP240527_TSO_RNA_plate67.CGTATCTC	P540_Male_Striatum_TSO_plate67.CGTATCTC	P540_Male_240116Mouse1_Striatum_EXP240527_TSO_joint5hmC_plate67.CGTATCTC	P540_Male_240116Mouse1_Striatum_EXP240527_TSO_joint5mC_plate67.CGTATCTC	1	1	0	0	Pvalb Gaba	Inh
P540_Male_240116Mouse1_Striatum_EXP240527_TSO_RNA_plate67.CTCAGAAG	P540_Male_Striatum_TSO_plate67.CTCAGAAG	P540_Male_240116Mouse1_Striatum_EXP240527_TSO_joint5hmC_plate67.CTCAGAAG	P540_Male_240116Mouse1_Striatum_EXP240527_TSO_joint5mC_plate67.CTCAGAAG	1	1	1	1	STR D2 Gaba	Inh
P540_Male_240116Mouse1_Striatum_EXP240527_TSO_RNA_plate67.CTCGAACA	P540_Male_Striatum_TSO_plate67.CTCGAACA	P540_Male_240116Mouse1_Striatum_EXP240527_TSO_joint5hmC_plate67.CTCGAACA	P540_Male_240116Mouse1_Striatum_EXP240527_TSO_joint5mC_plate67.CTCGAACA	1	1	1	1	STR D2 Gaba	Inh
P540_Male_240116Mouse1_Striatum_EXP240527_TSO_RNA_plate67.CTCGACTT	P540_Male_Striatum_TSO_plate67.CTCGACTT	P540_Male_240116Mouse1_Striatum_EXP240527_TSO_joint5hmC_plate67.CTCGACTT	P540_Male_240116Mouse1_Striatum_EXP240527_TSO_joint5mC_plate67.CTCGACTT	1	1	1	1	STR D2 Gaba	Inh
P540_Male_240116Mouse1_Striatum_EXP240527_TSO_RNA_plate67.CTGTACCA	P540_Male_Striatum_TSO_plate67.CTGTACCA	P540_Male_240116Mouse1_Striatum_EXP240527_TSO_joint5hmC_plate67.CTGTACCA	P540_Male_240116Mouse1_Striatum_EXP240527_TSO_joint5mC_plate67.CTGTACCA	1	1	0	0	STR D2 Gaba	Inh
P540_Male_240116Mouse1_Striatum_EXP240527_TSO_RNA_plate67.CTTACAGC	P540_Male_Striatum_TSO_plate67.CTTACAGC	P540_Male_240116Mouse1_Striatum_EXP240527_TSO_joint5hmC_plate67.CTTACAGC	P540_Male_240116Mouse1_Striatum_EXP240527_TSO_joint5mC_plate67.CTTACAGC	1	1	0	0	ACB-BST-FS D1 Gaba	Inh
P540_Male_240116Mouse1_Striatum_EXP240527_TSO_RNA_plate67.CTTAGGAC	P540_Male_Striatum_TSO_plate67.CTTAGGAC	P540_Male_240116Mouse1_Striatum_EXP240527_TSO_joint5hmC_plate67.CTTAGGAC	P540_Male_240116Mouse1_Striatum_EXP240527_TSO_joint5mC_plate67.CTTAGGAC	1	1	0	0	STR D2 Gaba	Inh
P540_Male_240116Mouse1_Striatum_EXP240527_TSO_RNA_plate67.CTTCACTG	P540_Male_Striatum_TSO_plate67.CTTCACTG	P540_Male_240116Mouse1_Striatum_EXP240527_TSO_joint5hmC_plate67.CTTCACTG	P540_Male_240116Mouse1_Striatum_EXP240527_TSO_joint5mC_plate67.CTTCACTG	0	1	0	0	NA	NA
P540_Male_240116Mouse1_Striatum_EXP240527_TSO_RNA_plate67.CTTCGGTT	P540_Male_Striatum_TSO_plate67.CTTCGGTT	P540_Male_240116Mouse1_Striatum_EXP240527_TSO_joint5hmC_plate67.CTTCGGTT	P540_Male_240116Mouse1_Striatum_EXP240527_TSO_joint5mC_plate67.CTTCGGTT	1	1	1	1	STR D2 Gaba	Inh
P540_Male_240116Mouse1_Striatum_EXP240527_TSO_RNA_plate67.CTTGCTAG	P540_Male_Striatum_TSO_plate67.CTTGCTAG	P540_Male_240116Mouse1_Striatum_EXP240527_TSO_joint5hmC_plate67.CTTGCTAG	P540_Male_240116Mouse1_Striatum_EXP240527_TSO_joint5mC_plate67.CTTGCTAG	1	1	0	0	STR D2 Gaba	Inh
P540_Male_240116Mouse1_Striatum_EXP240527_TSO_RNA_plate67.GAACGAAG	P540_Male_Striatum_TSO_plate67.GAACGAAG	P540_Male_240116Mouse1_Striatum_EXP240527_TSO_joint5hmC_plate67.GAACGAAG	P540_Male_240116Mouse1_Striatum_EXP240527_TSO_joint5mC_plate67.GAACGAAG	1	1	1	1	STR D2 Gaba	Inh
P540_Male_240116Mouse1_Striatum_EXP240527_TSO_RNA_plate67.GAACGGTT	P540_Male_Striatum_TSO_plate67.GAACGGTT	P540_Male_240116Mouse1_Striatum_EXP240527_TSO_joint5hmC_plate67.GAACGGTT	P540_Male_240116Mouse1_Striatum_EXP240527_TSO_joint5mC_plate67.GAACGGTT	1	1	0	0	STR D2 Gaba	Inh
P540_Male_240116Mouse1_Striatum_EXP240527_TSO_RNA_plate67.GAATCACC	P540_Male_Striatum_TSO_plate67.GAATCACC	P540_Male_240116Mouse1_Striatum_EXP240527_TSO_joint5hmC_plate67.GAATCACC	P540_Male_240116Mouse1_Striatum_EXP240527_TSO_joint5mC_plate67.GAATCACC	1	1	1	1	STR D2 Gaba	Inh
P540_Male_240116Mouse1_Striatum_EXP240527_TSO_RNA_plate67.GAATCCGT	P540_Male_Striatum_TSO_plate67.GAATCCGT	P540_Male_240116Mouse1_Striatum_EXP240527_TSO_joint5hmC_plate67.GAATCCGT	P540_Male_240116Mouse1_Striatum_EXP240527_TSO_joint5mC_plate67.GAATCCGT	1	1	1	1	STR D2 Gaba	Inh
P540_Male_240116Mouse1_Striatum_EXP240527_TSO_RNA_plate67.GACGAACT	P540_Male_Striatum_TSO_plate67.GACGAACT	P540_Male_240116Mouse1_Striatum_EXP240527_TSO_joint5hmC_plate67.GACGAACT	P540_Male_240116Mouse1_Striatum_EXP240527_TSO_joint5mC_plate67.GACGAACT	1	1	1	1	STR D2 Gaba	Inh
P540_Male_240116Mouse1_Striatum_EXP240527_TSO_RNA_plate67.GACGTCAT	P540_Male_Striatum_TSO_plate67.GACGTCAT	P540_Male_240116Mouse1_Striatum_EXP240527_TSO_joint5hmC_plate67.GACGTCAT	P540_Male_240116Mouse1_Striatum_EXP240527_TSO_joint5mC_plate67.GACGTCAT	1	1	1	1	Oligo NN	Non
P540_Male_240116Mouse1_Striatum_EXP240527_TSO_RNA_plate67.GAGAGTAC	P540_Male_Striatum_TSO_plate67.GAGAGTAC	P540_Male_240116Mouse1_Striatum_EXP240527_TSO_joint5hmC_plate67.GAGAGTAC	P540_Male_240116Mouse1_Striatum_EXP240527_TSO_joint5mC_plate67.GAGAGTAC	1	1	1	1	STR D2 Gaba	Inh
P540_Male_240116Mouse1_Striatum_EXP240527_TSO_RNA_plate67.GATAGCCA	P540_Male_Striatum_TSO_plate67.GATAGCCA	P540_Male_240116Mouse1_Striatum_EXP240527_TSO_joint5hmC_plate67.GATAGCCA	P540_Male_240116Mouse1_Striatum_EXP240527_TSO_joint5mC_plate67.GATAGCCA	1	1	0	0	STR D2 Gaba	Inh
P540_Male_240116Mouse1_Striatum_EXP240527_TSO_RNA_plate67.GATCTTGC	P540_Male_Striatum_TSO_plate67.GATCTTGC	P540_Male_240116Mouse1_Striatum_EXP240527_TSO_joint5hmC_plate67.GATCTTGC	P540_Male_240116Mouse1_Striatum_EXP240527_TSO_joint5mC_plate67.GATCTTGC	1	0	0	0	STR D2 Gaba	Inh
P540_Male_240116Mouse1_Striatum_EXP240527_TSO_RNA_plate67.GCAATTCC	P540_Male_Striatum_TSO_plate67.GCAATTCC	P540_Male_240116Mouse1_Striatum_EXP240527_TSO_joint5hmC_plate67.GCAATTCC	P540_Male_240116Mouse1_Striatum_EXP240527_TSO_joint5mC_plate67.GCAATTCC	1	1	1	1	STR D2 Gaba	Inh
P540_Male_240116Mouse1_Striatum_EXP240527_TSO_RNA_plate67.GCCTTAAC	P540_Male_Striatum_TSO_plate67.GCCTTAAC	P540_Male_240116Mouse1_Striatum_EXP240527_TSO_joint5hmC_plate67.GCCTTAAC	P540_Male_240116Mouse1_Striatum_EXP240527_TSO_joint5mC_plate67.GCCTTAAC	1	1	1	1	STR D2 Gaba	Inh
P540_Male_240116Mouse1_Striatum_EXP240527_TSO_RNA_plate67.GCGTTAGA	P540_Male_Striatum_TSO_plate67.GCGTTAGA	P540_Male_240116Mouse1_Striatum_EXP240527_TSO_joint5hmC_plate67.GCGTTAGA	P540_Male_240116Mouse1_Striatum_EXP240527_TSO_joint5mC_plate67.GCGTTAGA	1	1	1	1	Oligo NN	Non
P540_Male_240116Mouse1_Striatum_EXP240527_TSO_RNA_plate67.GGAAGAGA	P540_Male_Striatum_TSO_plate67.GGAAGAGA	P540_Male_240116Mouse1_Striatum_EXP240527_TSO_joint5hmC_plate67.GGAAGAGA	P540_Male_240116Mouse1_Striatum_EXP240527_TSO_joint5mC_plate67.GGAAGAGA	1	1	0	0	STR D2 Gaba	Inh
P540_Male_240116Mouse1_Striatum_EXP240527_TSO_RNA_plate67.GGAATGTC	P540_Male_Striatum_TSO_plate67.GGAATGTC	P540_Male_240116Mouse1_Striatum_EXP240527_TSO_joint5hmC_plate67.GGAATGTC	P540_Male_240116Mouse1_Striatum_EXP240527_TSO_joint5mC_plate67.GGAATGTC	1	1	0	0	STR D2 Gaba	Inh
P540_Male_240116Mouse1_Striatum_EXP240527_TSO_RNA_plate67.GGACATCA	P540_Male_Striatum_TSO_plate67.GGACATCA	P540_Male_240116Mouse1_Striatum_EXP240527_TSO_joint5hmC_plate67.GGACATCA	P540_Male_240116Mouse1_Striatum_EXP240527_TSO_joint5mC_plate67.GGACATCA	1	1	0	0	STR D2 Gaba	Inh
P540_Male_240116Mouse1_Striatum_EXP240527_TSO_RNA_plate67.GGAGGAAT	P540_Male_Striatum_TSO_plate67.GGAGGAAT	P540_Male_240116Mouse1_Striatum_EXP240527_TSO_joint5hmC_plate67.GGAGGAAT	P540_Male_240116Mouse1_Striatum_EXP240527_TSO_joint5mC_plate67.GGAGGAAT	1	1	1	1	STR D2 Gaba	Inh
P540_Male_240116Mouse1_Striatum_EXP240527_TSO_RNA_plate67.GGCAAGTT	P540_Male_Striatum_TSO_plate67.GGCAAGTT	P540_Male_240116Mouse1_Striatum_EXP240527_TSO_joint5hmC_plate67.GGCAAGTT	P540_Male_240116Mouse1_Striatum_EXP240527_TSO_joint5mC_plate67.GGCAAGTT	1	1	0	0	STR D2 Gaba	Inh
P540_Male_240116Mouse1_Striatum_EXP240527_TSO_RNA_plate67.GGTATAGG	P540_Male_Striatum_TSO_plate67.GGTATAGG	P540_Male_240116Mouse1_Striatum_EXP240527_TSO_joint5hmC_plate67.GGTATAGG	P540_Male_240116Mouse1_Striatum_EXP240527_TSO_joint5mC_plate67.GGTATAGG	1	1	1	1	STR D2 Gaba	Inh
P540_Male_240116Mouse1_Striatum_EXP240527_TSO_RNA_plate67.GGTGTACA	P540_Male_Striatum_TSO_plate67.GGTGTACA	P540_Male_240116Mouse1_Striatum_EXP240527_TSO_joint5hmC_plate67.GGTGTACA	P540_Male_240116Mouse1_Striatum_EXP240527_TSO_joint5mC_plate67.GGTGTACA	1	1	0	0	STR D2 Gaba	Inh
P540_Male_240116Mouse1_Striatum_EXP240527_TSO_RNA_plate67.GGTTGAAC	P540_Male_Striatum_TSO_plate67.GGTTGAAC	P540_Male_240116Mouse1_Striatum_EXP240527_TSO_joint5hmC_plate67.GGTTGAAC	P540_Male_240116Mouse1_Striatum_EXP240527_TSO_joint5mC_plate67.GGTTGAAC	1	1	0	0	STR D2 Gaba	Inh
P540_Male_240116Mouse1_Striatum_EXP240527_TSO_RNA_plate67.GTAACCGA	P540_Male_Striatum_TSO_plate67.GTAACCGA	P540_Male_240116Mouse1_Striatum_EXP240527_TSO_joint5hmC_plate67.GTAACCGA	P540_Male_240116Mouse1_Striatum_EXP240527_TSO_joint5mC_plate67.GTAACCGA	1	1	1	1	Pvalb Gaba	Inh
P540_Male_240116Mouse1_Striatum_EXP240527_TSO_RNA_plate67.GTAAGGTG	P540_Male_Striatum_TSO_plate67.GTAAGGTG	P540_Male_240116Mouse1_Striatum_EXP240527_TSO_joint5hmC_plate67.GTAAGGTG	P540_Male_240116Mouse1_Striatum_EXP240527_TSO_joint5mC_plate67.GTAAGGTG	1	1	0	0	STR D2 Gaba	Inh
P540_Male_240116Mouse1_Striatum_EXP240527_TSO_RNA_plate67.GTACACCT	P540_Male_Striatum_TSO_plate67.GTACACCT	P540_Male_240116Mouse1_Striatum_EXP240527_TSO_joint5hmC_plate67.GTACACCT	P540_Male_240116Mouse1_Striatum_EXP240527_TSO_joint5mC_plate67.GTACACCT	1	1	1	1	STR D2 Gaba	Inh
P540_Male_240116Mouse1_Striatum_EXP240527_TSO_RNA_plate67.GTACCACA	P540_Male_Striatum_TSO_plate67.GTACCACA	P540_Male_240116Mouse1_Striatum_EXP240527_TSO_joint5hmC_plate67.GTACCACA	P540_Male_240116Mouse1_Striatum_EXP240527_TSO_joint5mC_plate67.GTACCACA	0	1	0	0	NA	NA
P540_Male_240116Mouse1_Striatum_EXP240527_TSO_RNA_plate67.GTCAGTCA	P540_Male_Striatum_TSO_plate67.GTCAGTCA	P540_Male_240116Mouse1_Striatum_EXP240527_TSO_joint5hmC_plate67.GTCAGTCA	P540_Male_240116Mouse1_Striatum_EXP240527_TSO_joint5mC_plate67.GTCAGTCA	1	1	0	0	STR D2 Gaba	Inh
P540_Male_240116Mouse1_Striatum_EXP240527_TSO_RNA_plate67.GTCATCGT	P540_Male_Striatum_TSO_plate67.GTCATCGT	P540_Male_240116Mouse1_Striatum_EXP240527_TSO_joint5hmC_plate67.GTCATCGT	P540_Male_240116Mouse1_Striatum_EXP240527_TSO_joint5mC_plate67.GTCATCGT	1	1	0	0	STR D2 Gaba	Inh
P540_Male_240116Mouse1_Striatum_EXP240527_TSO_RNA_plate67.GTCCTAAG	P540_Male_Striatum_TSO_plate67.GTCCTAAG	P540_Male_240116Mouse1_Striatum_EXP240527_TSO_joint5hmC_plate67.GTCCTAAG	P540_Male_240116Mouse1_Striatum_EXP240527_TSO_joint5mC_plate67.GTCCTAAG	1	1	0	0	STR D2 Gaba	Inh
P540_Male_240116Mouse1_Striatum_EXP240527_TSO_RNA_plate67.GTCCTTGA	P540_Male_Striatum_TSO_plate67.GTCCTTGA	P540_Male_240116Mouse1_Striatum_EXP240527_TSO_joint5hmC_plate67.GTCCTTGA	P540_Male_240116Mouse1_Striatum_EXP240527_TSO_joint5mC_plate67.GTCCTTGA	1	1	0	0	STR D2 Gaba	Inh
P540_Male_240116Mouse1_Striatum_EXP240527_TSO_RNA_plate67.GTCGATTG	P540_Male_Striatum_TSO_plate67.GTCGATTG	P540_Male_240116Mouse1_Striatum_EXP240527_TSO_joint5hmC_plate67.GTCGATTG	P540_Male_240116Mouse1_Striatum_EXP240527_TSO_joint5mC_plate67.GTCGATTG	1	1	1	1	STR D2 Gaba	Inh
P540_Male_240116Mouse1_Striatum_EXP240527_TSO_RNA_plate67.GTCGTTAC	P540_Male_Striatum_TSO_plate67.GTCGTTAC	P540_Male_240116Mouse1_Striatum_EXP240527_TSO_joint5hmC_plate67.GTCGTTAC	P540_Male_240116Mouse1_Striatum_EXP240527_TSO_joint5mC_plate67.GTCGTTAC	1	1	0	0	Pvalb Gaba	Inh
P540_Male_240116Mouse1_Striatum_EXP240527_TSO_RNA_plate67.TACCTGCA	P540_Male_Striatum_TSO_plate67.TACCTGCA	P540_Male_240116Mouse1_Striatum_EXP240527_TSO_joint5hmC_plate67.TACCTGCA	P540_Male_240116Mouse1_Striatum_EXP240527_TSO_joint5mC_plate67.TACCTGCA	1	1	0	0	STR D2 Gaba	Inh
P540_Male_240116Mouse1_Striatum_EXP240527_TSO_RNA_plate67.TACGGTCT	P540_Male_Striatum_TSO_plate67.TACGGTCT	P540_Male_240116Mouse1_Striatum_EXP240527_TSO_joint5hmC_plate67.TACGGTCT	P540_Male_240116Mouse1_Striatum_EXP240527_TSO_joint5mC_plate67.TACGGTCT	1	1	0	0	STR D2 Gaba	Inh
P540_Male_240116Mouse1_Striatum_EXP240527_TSO_RNA_plate67.TACTCCAG	P540_Male_Striatum_TSO_plate67.TACTCCAG	P540_Male_240116Mouse1_Striatum_EXP240527_TSO_joint5hmC_plate67.TACTCCAG	P540_Male_240116Mouse1_Striatum_EXP240527_TSO_joint5mC_plate67.TACTCCAG	1	1	1	1	STR D2 Gaba	Inh
P540_Male_240116Mouse1_Striatum_EXP240527_TSO_RNA_plate67.TAGGAGCT	P540_Male_Striatum_TSO_plate67.TAGGAGCT	P540_Male_240116Mouse1_Striatum_EXP240527_TSO_joint5hmC_plate67.TAGGAGCT	P540_Male_240116Mouse1_Striatum_EXP240527_TSO_joint5mC_plate67.TAGGAGCT	1	1	1	1	STR D2 Gaba	Inh
P540_Male_240116Mouse1_Striatum_EXP240527_TSO_RNA_plate67.TATGGCAC	P540_Male_Striatum_TSO_plate67.TATGGCAC	P540_Male_240116Mouse1_Striatum_EXP240527_TSO_joint5hmC_plate67.TATGGCAC	P540_Male_240116Mouse1_Striatum_EXP240527_TSO_joint5mC_plate67.TATGGCAC	1	1	0	0	ACB-BST-FS D1 Gaba	Inh
P540_Male_240116Mouse1_Striatum_EXP240527_TSO_RNA_plate67.TCATCTCC	P540_Male_Striatum_TSO_plate67.TCATCTCC	P540_Male_240116Mouse1_Striatum_EXP240527_TSO_joint5hmC_plate67.TCATCTCC	P540_Male_240116Mouse1_Striatum_EXP240527_TSO_joint5mC_plate67.TCATCTCC	1	1	1	1	STR D2 Gaba	Inh
P540_Male_240116Mouse1_Striatum_EXP240527_TSO_RNA_plate67.TCCACGTT	P540_Male_Striatum_TSO_plate67.TCCACGTT	P540_Male_240116Mouse1_Striatum_EXP240527_TSO_joint5hmC_plate67.TCCACGTT	P540_Male_240116Mouse1_Striatum_EXP240527_TSO_joint5mC_plate67.TCCACGTT	1	1	1	1	STR D2 Gaba	Inh
P540_Male_240116Mouse1_Striatum_EXP240527_TSO_RNA_plate67.TCCATTGC	P540_Male_Striatum_TSO_plate67.TCCATTGC	P540_Male_240116Mouse1_Striatum_EXP240527_TSO_joint5hmC_plate67.TCCATTGC	P540_Male_240116Mouse1_Striatum_EXP240527_TSO_joint5mC_plate67.TCCATTGC	1	1	0	0	STR D2 Gaba	Inh
P540_Male_240116Mouse1_Striatum_EXP240527_TSO_RNA_plate67.TCCTCATG	P540_Male_Striatum_TSO_plate67.TCCTCATG	P540_Male_240116Mouse1_Striatum_EXP240527_TSO_joint5hmC_plate67.TCCTCATG	P540_Male_240116Mouse1_Striatum_EXP240527_TSO_joint5mC_plate67.TCCTCATG	1	1	1	1	STR D2 Gaba	Inh
P540_Male_240116Mouse1_Striatum_EXP240527_TSO_RNA_plate67.TCGGATTC	P540_Male_Striatum_TSO_plate67.TCGGATTC	P540_Male_240116Mouse1_Striatum_EXP240527_TSO_joint5hmC_plate67.TCGGATTC	P540_Male_240116Mouse1_Striatum_EXP240527_TSO_joint5mC_plate67.TCGGATTC	1	1	1	1	STR D2 Gaba	Inh
P540_Male_240116Mouse1_Striatum_EXP240527_TSO_RNA_plate67.TCGTCTGA	P540_Male_Striatum_TSO_plate67.TCGTCTGA	P540_Male_240116Mouse1_Striatum_EXP240527_TSO_joint5hmC_plate67.TCGTCTGA	P540_Male_240116Mouse1_Striatum_EXP240527_TSO_joint5mC_plate67.TCGTCTGA	1	1	1	1	STR D2 Gaba	Inh
P540_Male_240116Mouse1_Striatum_EXP240527_TSO_RNA_plate67.TCTACGCA	P540_Male_Striatum_TSO_plate67.TCTACGCA	P540_Male_240116Mouse1_Striatum_EXP240527_TSO_joint5hmC_plate67.TCTACGCA	P540_Male_240116Mouse1_Striatum_EXP240527_TSO_joint5mC_plate67.TCTACGCA	1	1	1	1	STR D2 Gaba	Inh
P540_Male_240116Mouse1_Striatum_EXP240527_TSO_RNA_plate67.TCTAGGAG	P540_Male_Striatum_TSO_plate67.TCTAGGAG	P540_Male_240116Mouse1_Striatum_EXP240527_TSO_joint5hmC_plate67.TCTAGGAG	P540_Male_240116Mouse1_Striatum_EXP240527_TSO_joint5mC_plate67.TCTAGGAG	1	1	1	1	STR D2 Gaba	Inh
P540_Male_240116Mouse1_Striatum_EXP240527_TSO_RNA_plate67.TGCGTAAC	P540_Male_Striatum_TSO_plate67.TGCGTAAC	P540_Male_240116Mouse1_Striatum_EXP240527_TSO_joint5hmC_plate67.TGCGTAAC	P540_Male_240116Mouse1_Striatum_EXP240527_TSO_joint5mC_plate67.TGCGTAAC	1	1	1	1	STR D2 Gaba	Inh
P540_Male_240116Mouse1_Striatum_EXP240527_TSO_RNA_plate67.TGGAAGCA	P540_Male_Striatum_TSO_plate67.TGGAAGCA	P540_Male_240116Mouse1_Striatum_EXP240527_TSO_joint5hmC_plate67.TGGAAGCA	P540_Male_240116Mouse1_Striatum_EXP240527_TSO_joint5mC_plate67.TGGAAGCA	1	1	0	0	STR D2 Gaba	Inh
P540_Male_240116Mouse1_Striatum_EXP240527_TSO_RNA_plate67.TGGTGAAG	P540_Male_Striatum_TSO_plate67.TGGTGAAG	P540_Male_240116Mouse1_Striatum_EXP240527_TSO_joint5hmC_plate67.TGGTGAAG	P540_Male_240116Mouse1_Striatum_EXP240527_TSO_joint5mC_plate67.TGGTGAAG	1	1	0	0	STR D2 Gaba	Inh
P540_Male_240116Mouse1_Striatum_EXP240527_TSO_RNA_plate67.TTACCGAC	P540_Male_Striatum_TSO_plate67.TTACCGAC	P540_Male_240116Mouse1_Striatum_EXP240527_TSO_joint5hmC_plate67.TTACCGAC	P540_Male_240116Mouse1_Striatum_EXP240527_TSO_joint5mC_plate67.TTACCGAC	1	1	1	1	STR D2 Gaba	Inh
P540_Male_240116Mouse1_Striatum_EXP240527_TSO_RNA_plate67.TTACGTGC	P540_Male_Striatum_TSO_plate67.TTACGTGC	P540_Male_240116Mouse1_Striatum_EXP240527_TSO_joint5hmC_plate67.TTACGTGC	P540_Male_240116Mouse1_Striatum_EXP240527_TSO_joint5mC_plate67.TTACGTGC	1	1	1	1	STR D2 Gaba	Inh
P540_Male_240116Mouse1_Striatum_EXP240527_TSO_RNA_plate67.TTCCAGGT	P540_Male_Striatum_TSO_plate67.TTCCAGGT	P540_Male_240116Mouse1_Striatum_EXP240527_TSO_joint5hmC_plate67.TTCCAGGT	P540_Male_240116Mouse1_Striatum_EXP240527_TSO_joint5mC_plate67.TTCCAGGT	1	1	0	0	STR D2 Gaba	Inh
P540_Male_240116Mouse1_Striatum_EXP240527_TSO_RNA_plate67.TTGCGAGA	P540_Male_Striatum_TSO_plate67.TTGCGAGA	P540_Male_240116Mouse1_Striatum_EXP240527_TSO_joint5hmC_plate67.TTGCGAGA	P540_Male_240116Mouse1_Striatum_EXP240527_TSO_joint5mC_plate67.TTGCGAGA	1	1	1	1	STR D2 Gaba	Inh
P540_Male_240116Mouse1_Striatum_EXP240527_TSO_RNA_plate68.AACCAGAG	P540_Male_Striatum_TSO_plate68.AACCAGAG	P540_Male_240116Mouse1_Striatum_EXP240527_TSO_joint5hmC_plate68.AACCAGAG	P540_Male_240116Mouse1_Striatum_EXP240527_TSO_joint5mC_plate68.AACCAGAG	1	1	0	0	STR D2 Gaba	Inh
P540_Male_240116Mouse1_Striatum_EXP240527_TSO_RNA_plate68.AAGACACC	P540_Male_Striatum_TSO_plate68.AAGACACC	P540_Male_240116Mouse1_Striatum_EXP240527_TSO_joint5hmC_plate68.AAGACACC	P540_Male_240116Mouse1_Striatum_EXP240527_TSO_joint5mC_plate68.AAGACACC	1	1	0	0	ACB-BST-FS D1 Gaba	Inh
P540_Male_240116Mouse1_Striatum_EXP240527_TSO_RNA_plate68.AAGACCGT	P540_Male_Striatum_TSO_plate68.AAGACCGT	P540_Male_240116Mouse1_Striatum_EXP240527_TSO_joint5hmC_plate68.AAGACCGT	P540_Male_240116Mouse1_Striatum_EXP240527_TSO_joint5mC_plate68.AAGACCGT	0	1	0	0	NA	NA
P540_Male_240116Mouse1_Striatum_EXP240527_TSO_RNA_plate68.AGACCTTG	P540_Male_Striatum_TSO_plate68.AGACCTTG	P540_Male_240116Mouse1_Striatum_EXP240527_TSO_joint5hmC_plate68.AGACCTTG	P540_Male_240116Mouse1_Striatum_EXP240527_TSO_joint5mC_plate68.AGACCTTG	1	1	0	0	STR D2 Gaba	Inh
P540_Male_240116Mouse1_Striatum_EXP240527_TSO_RNA_plate68.AGACGCTA	P540_Male_Striatum_TSO_plate68.AGACGCTA	P540_Male_240116Mouse1_Striatum_EXP240527_TSO_joint5hmC_plate68.AGACGCTA	P540_Male_240116Mouse1_Striatum_EXP240527_TSO_joint5mC_plate68.AGACGCTA	1	1	0	0	STR D2 Gaba	Inh
P540_Male_240116Mouse1_Striatum_EXP240527_TSO_RNA_plate68.AGCCTATC	P540_Male_Striatum_TSO_plate68.AGCCTATC	P540_Male_240116Mouse1_Striatum_EXP240527_TSO_joint5hmC_plate68.AGCCTATC	P540_Male_240116Mouse1_Striatum_EXP240527_TSO_joint5mC_plate68.AGCCTATC	1	1	0	0	STR D2 Gaba	Inh
P540_Male_240116Mouse1_Striatum_EXP240527_TSO_RNA_plate68.AGCGAGAT	P540_Male_Striatum_TSO_plate68.AGCGAGAT	P540_Male_240116Mouse1_Striatum_EXP240527_TSO_joint5hmC_plate68.AGCGAGAT	P540_Male_240116Mouse1_Striatum_EXP240527_TSO_joint5mC_plate68.AGCGAGAT	1	1	0	0	Oligo NN	Non
P540_Male_240116Mouse1_Striatum_EXP240527_TSO_RNA_plate68.AGCTAAGC	P540_Male_Striatum_TSO_plate68.AGCTAAGC	P540_Male_240116Mouse1_Striatum_EXP240527_TSO_joint5hmC_plate68.AGCTAAGC	P540_Male_240116Mouse1_Striatum_EXP240527_TSO_joint5mC_plate68.AGCTAAGC	1	1	0	0	STR D2 Gaba	Inh
P540_Male_240116Mouse1_Striatum_EXP240527_TSO_RNA_plate68.AGCTACCA	P540_Male_Striatum_TSO_plate68.AGCTACCA	P540_Male_240116Mouse1_Striatum_EXP240527_TSO_joint5hmC_plate68.AGCTACCA	P540_Male_240116Mouse1_Striatum_EXP240527_TSO_joint5mC_plate68.AGCTACCA	1	1	0	0	STR D2 Gaba	Inh
P540_Male_240116Mouse1_Striatum_EXP240527_TSO_RNA_plate68.AGGAACAC	P540_Male_Striatum_TSO_plate68.AGGAACAC	P540_Male_240116Mouse1_Striatum_EXP240527_TSO_joint5hmC_plate68.AGGAACAC	P540_Male_240116Mouse1_Striatum_EXP240527_TSO_joint5mC_plate68.AGGAACAC	1	1	0	0	STR D2 Gaba	Inh
P540_Male_240116Mouse1_Striatum_EXP240527_TSO_RNA_plate68.AGGATAGC	P540_Male_Striatum_TSO_plate68.AGGATAGC	P540_Male_240116Mouse1_Striatum_EXP240527_TSO_joint5hmC_plate68.AGGATAGC	P540_Male_240116Mouse1_Striatum_EXP240527_TSO_joint5mC_plate68.AGGATAGC	1	1	0	0	STR D2 Gaba	Inh
P540_Male_240116Mouse1_Striatum_EXP240527_TSO_RNA_plate68.AGTGACCT	P540_Male_Striatum_TSO_plate68.AGTGACCT	P540_Male_240116Mouse1_Striatum_EXP240527_TSO_joint5hmC_plate68.AGTGACCT	P540_Male_240116Mouse1_Striatum_EXP240527_TSO_joint5mC_plate68.AGTGACCT	1	1	0	0	STR D2 Gaba	Inh
P540_Male_240116Mouse1_Striatum_EXP240527_TSO_RNA_plate68.ATAACGCC	P540_Male_Striatum_TSO_plate68.ATAACGCC	P540_Male_240116Mouse1_Striatum_EXP240527_TSO_joint5hmC_plate68.ATAACGCC	P540_Male_240116Mouse1_Striatum_EXP240527_TSO_joint5mC_plate68.ATAACGCC	1	1	0	0	STR D2 Gaba	Inh
P540_Male_240116Mouse1_Striatum_EXP240527_TSO_RNA_plate68.ATCTGACC	P540_Male_Striatum_TSO_plate68.ATCTGACC	P540_Male_240116Mouse1_Striatum_EXP240527_TSO_joint5hmC_plate68.ATCTGACC	P540_Male_240116Mouse1_Striatum_EXP240527_TSO_joint5mC_plate68.ATCTGACC	0	1	0	0	NA	NA
P540_Male_240116Mouse1_Striatum_EXP240527_TSO_RNA_plate68.CAACACAG	P540_Male_Striatum_TSO_plate68.CAACACAG	P540_Male_240116Mouse1_Striatum_EXP240527_TSO_joint5hmC_plate68.CAACACAG	P540_Male_240116Mouse1_Striatum_EXP240527_TSO_joint5mC_plate68.CAACACAG	1	1	0	0	STR D2 Gaba	Inh
P540_Male_240116Mouse1_Striatum_EXP240527_TSO_RNA_plate68.CAACTCCA	P540_Male_Striatum_TSO_plate68.CAACTCCA	P540_Male_240116Mouse1_Striatum_EXP240527_TSO_joint5hmC_plate68.CAACTCCA	P540_Male_240116Mouse1_Striatum_EXP240527_TSO_joint5mC_plate68.CAACTCCA	1	1	0	0	STR D2 Gaba	Inh
P540_Male_240116Mouse1_Striatum_EXP240527_TSO_RNA_plate68.CAAGGTAC	P540_Male_Striatum_TSO_plate68.CAAGGTAC	P540_Male_240116Mouse1_Striatum_EXP240527_TSO_joint5hmC_plate68.CAAGGTAC	P540_Male_240116Mouse1_Striatum_EXP240527_TSO_joint5mC_plate68.CAAGGTAC	0	1	0	0	NA	NA
P540_Male_240116Mouse1_Striatum_EXP240527_TSO_RNA_plate68.CAATAGCC	P540_Male_Striatum_TSO_plate68.CAATAGCC	P540_Male_240116Mouse1_Striatum_EXP240527_TSO_joint5hmC_plate68.CAATAGCC	P540_Male_240116Mouse1_Striatum_EXP240527_TSO_joint5mC_plate68.CAATAGCC	1	1	1	1	STR D2 Gaba	Inh
P540_Male_240116Mouse1_Striatum_EXP240527_TSO_RNA_plate68.CAATGCGA	P540_Male_Striatum_TSO_plate68.CAATGCGA	P540_Male_240116Mouse1_Striatum_EXP240527_TSO_joint5hmC_plate68.CAATGCGA	P540_Male_240116Mouse1_Striatum_EXP240527_TSO_joint5mC_plate68.CAATGCGA	1	1	0	0	STR D2 Gaba	Inh
P540_Male_240116Mouse1_Striatum_EXP240527_TSO_RNA_plate68.CACAGACT	P540_Male_Striatum_TSO_plate68.CACAGACT	P540_Male_240116Mouse1_Striatum_EXP240527_TSO_joint5hmC_plate68.CACAGACT	P540_Male_240116Mouse1_Striatum_EXP240527_TSO_joint5mC_plate68.CACAGACT	1	1	0	0	STR D2 Gaba	Inh
P540_Male_240116Mouse1_Striatum_EXP240527_TSO_RNA_plate68.CACGCAAT	P540_Male_Striatum_TSO_plate68.CACGCAAT	P540_Male_240116Mouse1_Striatum_EXP240527_TSO_joint5hmC_plate68.CACGCAAT	P540_Male_240116Mouse1_Striatum_EXP240527_TSO_joint5mC_plate68.CACGCAAT	1	1	0	0	STR D2 Gaba	Inh
P540_Male_240116Mouse1_Striatum_EXP240527_TSO_RNA_plate68.CAGCATAC	P540_Male_Striatum_TSO_plate68.CAGCATAC	P540_Male_240116Mouse1_Striatum_EXP240527_TSO_joint5hmC_plate68.CAGCATAC	P540_Male_240116Mouse1_Striatum_EXP240527_TSO_joint5mC_plate68.CAGCATAC	0	1	0	0	NA	NA
P540_Male_240116Mouse1_Striatum_EXP240527_TSO_RNA_plate68.CAGGTTCA	P540_Male_Striatum_TSO_plate68.CAGGTTCA	P540_Male_240116Mouse1_Striatum_EXP240527_TSO_joint5hmC_plate68.CAGGTTCA	P540_Male_240116Mouse1_Striatum_EXP240527_TSO_joint5mC_plate68.CAGGTTCA	1	1	0	0	STR D2 Gaba	Inh
P540_Male_240116Mouse1_Striatum_EXP240527_TSO_RNA_plate68.CAGTGCTT	P540_Male_Striatum_TSO_plate68.CAGTGCTT	P540_Male_240116Mouse1_Striatum_EXP240527_TSO_joint5hmC_plate68.CAGTGCTT	P540_Male_240116Mouse1_Striatum_EXP240527_TSO_joint5mC_plate68.CAGTGCTT	1	1	0	0	STR D2 Gaba	Inh
P540_Male_240116Mouse1_Striatum_EXP240527_TSO_RNA_plate68.CATGAGCA	P540_Male_Striatum_TSO_plate68.CATGAGCA	P540_Male_240116Mouse1_Striatum_EXP240527_TSO_joint5hmC_plate68.CATGAGCA	P540_Male_240116Mouse1_Striatum_EXP240527_TSO_joint5mC_plate68.CATGAGCA	1	1	0	0	STR D2 Gaba	Inh
P540_Male_240116Mouse1_Striatum_EXP240527_TSO_RNA_plate68.CCAAGGTT	P540_Male_Striatum_TSO_plate68.CCAAGGTT	P540_Male_240116Mouse1_Striatum_EXP240527_TSO_joint5hmC_plate68.CCAAGGTT	P540_Male_240116Mouse1_Striatum_EXP240527_TSO_joint5mC_plate68.CCAAGGTT	1	1	0	0	STR D2 Gaba	Inh
P540_Male_240116Mouse1_Striatum_EXP240527_TSO_RNA_plate68.CCACAACA	P540_Male_Striatum_TSO_plate68.CCACAACA	P540_Male_240116Mouse1_Striatum_EXP240527_TSO_joint5hmC_plate68.CCACAACA	P540_Male_240116Mouse1_Striatum_EXP240527_TSO_joint5mC_plate68.CCACAACA	1	1	0	0	Oligo NN	Non
P540_Male_240116Mouse1_Striatum_EXP240527_TSO_RNA_plate68.CCAGTATC	P540_Male_Striatum_TSO_plate68.CCAGTATC	P540_Male_240116Mouse1_Striatum_EXP240527_TSO_joint5hmC_plate68.CCAGTATC	P540_Male_240116Mouse1_Striatum_EXP240527_TSO_joint5mC_plate68.CCAGTATC	1	1	0	0	Astro-TE NN	Non
P540_Male_240116Mouse1_Striatum_EXP240527_TSO_RNA_plate68.CCAGTTGA	P540_Male_Striatum_TSO_plate68.CCAGTTGA	P540_Male_240116Mouse1_Striatum_EXP240527_TSO_joint5hmC_plate68.CCAGTTGA	P540_Male_240116Mouse1_Striatum_EXP240527_TSO_joint5mC_plate68.CCAGTTGA	1	1	0	0	Oligo NN	Non
P540_Male_240116Mouse1_Striatum_EXP240527_TSO_RNA_plate68.CCGCTTAA	P540_Male_Striatum_TSO_plate68.CCGCTTAA	P540_Male_240116Mouse1_Striatum_EXP240527_TSO_joint5hmC_plate68.CCGCTTAA	P540_Male_240116Mouse1_Striatum_EXP240527_TSO_joint5mC_plate68.CCGCTTAA	1	1	0	0	STR D2 Gaba	Inh
P540_Male_240116Mouse1_Striatum_EXP240527_TSO_RNA_plate68.CCTTCCAT	P540_Male_Striatum_TSO_plate68.CCTTCCAT	P540_Male_240116Mouse1_Striatum_EXP240527_TSO_joint5hmC_plate68.CCTTCCAT	P540_Male_240116Mouse1_Striatum_EXP240527_TSO_joint5mC_plate68.CCTTCCAT	1	1	1	1	STR D2 Gaba	Inh
P540_Male_240116Mouse1_Striatum_EXP240527_TSO_RNA_plate68.CGAATACG	P540_Male_Striatum_TSO_plate68.CGAATACG	P540_Male_240116Mouse1_Striatum_EXP240527_TSO_joint5hmC_plate68.CGAATACG	P540_Male_240116Mouse1_Striatum_EXP240527_TSO_joint5mC_plate68.CGAATACG	1	1	0	0	STR D2 Gaba	Inh
P540_Male_240116Mouse1_Striatum_EXP240527_TSO_RNA_plate68.CGAATTGC	P540_Male_Striatum_TSO_plate68.CGAATTGC	P540_Male_240116Mouse1_Striatum_EXP240527_TSO_joint5hmC_plate68.CGAATTGC	P540_Male_240116Mouse1_Striatum_EXP240527_TSO_joint5mC_plate68.CGAATTGC	1	1	0	0	STR D2 Gaba	Inh
P540_Male_240116Mouse1_Striatum_EXP240527_TSO_RNA_plate68.CGAGAGAA	P540_Male_Striatum_TSO_plate68.CGAGAGAA	P540_Male_240116Mouse1_Striatum_EXP240527_TSO_joint5hmC_plate68.CGAGAGAA	P540_Male_240116Mouse1_Striatum_EXP240527_TSO_joint5mC_plate68.CGAGAGAA	1	1	1	1	STR D2 Gaba	Inh
P540_Male_240116Mouse1_Striatum_EXP240527_TSO_RNA_plate68.CGCAACTA	P540_Male_Striatum_TSO_plate68.CGCAACTA	P540_Male_240116Mouse1_Striatum_EXP240527_TSO_joint5hmC_plate68.CGCAACTA	P540_Male_240116Mouse1_Striatum_EXP240527_TSO_joint5mC_plate68.CGCAACTA	1	1	0	0	L5 IT CTX Glut	Exc
P540_Male_240116Mouse1_Striatum_EXP240527_TSO_RNA_plate68.CGGCATTA	P540_Male_Striatum_TSO_plate68.CGGCATTA	P540_Male_240116Mouse1_Striatum_EXP240527_TSO_joint5hmC_plate68.CGGCATTA	P540_Male_240116Mouse1_Striatum_EXP240527_TSO_joint5mC_plate68.CGGCATTA	1	1	0	0	Oligo NN	Non
P540_Male_240116Mouse1_Striatum_EXP240527_TSO_RNA_plate68.CGTATCTC	P540_Male_Striatum_TSO_plate68.CGTATCTC	P540_Male_240116Mouse1_Striatum_EXP240527_TSO_joint5hmC_plate68.CGTATCTC	P540_Male_240116Mouse1_Striatum_EXP240527_TSO_joint5mC_plate68.CGTATCTC	1	1	0	0	STR D2 Gaba	Inh
P540_Male_240116Mouse1_Striatum_EXP240527_TSO_RNA_plate68.CTCAGAAG	P540_Male_Striatum_TSO_plate68.CTCAGAAG	P540_Male_240116Mouse1_Striatum_EXP240527_TSO_joint5hmC_plate68.CTCAGAAG	P540_Male_240116Mouse1_Striatum_EXP240527_TSO_joint5mC_plate68.CTCAGAAG	1	1	1	1	STR D2 Gaba	Inh
P540_Male_240116Mouse1_Striatum_EXP240527_TSO_RNA_plate68.CTCGAACA	P540_Male_Striatum_TSO_plate68.CTCGAACA	P540_Male_240116Mouse1_Striatum_EXP240527_TSO_joint5hmC_plate68.CTCGAACA	P540_Male_240116Mouse1_Striatum_EXP240527_TSO_joint5mC_plate68.CTCGAACA	1	1	0	0	STR D2 Gaba	Inh
P540_Male_240116Mouse1_Striatum_EXP240527_TSO_RNA_plate68.CTCGACTT	P540_Male_Striatum_TSO_plate68.CTCGACTT	P540_Male_240116Mouse1_Striatum_EXP240527_TSO_joint5hmC_plate68.CTCGACTT	P540_Male_240116Mouse1_Striatum_EXP240527_TSO_joint5mC_plate68.CTCGACTT	0	1	0	0	NA	NA
P540_Male_240116Mouse1_Striatum_EXP240527_TSO_RNA_plate68.CTGTACCA	P540_Male_Striatum_TSO_plate68.CTGTACCA	P540_Male_240116Mouse1_Striatum_EXP240527_TSO_joint5hmC_plate68.CTGTACCA	P540_Male_240116Mouse1_Striatum_EXP240527_TSO_joint5mC_plate68.CTGTACCA	1	1	0	0	STR D2 Gaba	Inh
P540_Male_240116Mouse1_Striatum_EXP240527_TSO_RNA_plate68.CTTACAGC	P540_Male_Striatum_TSO_plate68.CTTACAGC	P540_Male_240116Mouse1_Striatum_EXP240527_TSO_joint5hmC_plate68.CTTACAGC	P540_Male_240116Mouse1_Striatum_EXP240527_TSO_joint5mC_plate68.CTTACAGC	1	1	0	0	STR D2 Gaba	Inh
P540_Male_240116Mouse1_Striatum_EXP240527_TSO_RNA_plate68.CTTAGGAC	P540_Male_Striatum_TSO_plate68.CTTAGGAC	P540_Male_240116Mouse1_Striatum_EXP240527_TSO_joint5hmC_plate68.CTTAGGAC	P540_Male_240116Mouse1_Striatum_EXP240527_TSO_joint5mC_plate68.CTTAGGAC	1	1	0	0	STR D2 Gaba	Inh
P540_Male_240116Mouse1_Striatum_EXP240527_TSO_RNA_plate68.CTTCACTG	P540_Male_Striatum_TSO_plate68.CTTCACTG	P540_Male_240116Mouse1_Striatum_EXP240527_TSO_joint5hmC_plate68.CTTCACTG	P540_Male_240116Mouse1_Striatum_EXP240527_TSO_joint5mC_plate68.CTTCACTG	1	1	0	0	STR D2 Gaba	Inh
P540_Male_240116Mouse1_Striatum_EXP240527_TSO_RNA_plate68.CTTCGGTT	P540_Male_Striatum_TSO_plate68.CTTCGGTT	P540_Male_240116Mouse1_Striatum_EXP240527_TSO_joint5hmC_plate68.CTTCGGTT	P540_Male_240116Mouse1_Striatum_EXP240527_TSO_joint5mC_plate68.CTTCGGTT	1	1	0	0	STR D2 Gaba	Inh
P540_Male_240116Mouse1_Striatum_EXP240527_TSO_RNA_plate68.CTTGCTAG	P540_Male_Striatum_TSO_plate68.CTTGCTAG	P540_Male_240116Mouse1_Striatum_EXP240527_TSO_joint5hmC_plate68.CTTGCTAG	P540_Male_240116Mouse1_Striatum_EXP240527_TSO_joint5mC_plate68.CTTGCTAG	1	1	0	0	STR D2 Gaba	Inh
P540_Male_240116Mouse1_Striatum_EXP240527_TSO_RNA_plate68.GAACGAAG	P540_Male_Striatum_TSO_plate68.GAACGAAG	P540_Male_240116Mouse1_Striatum_EXP240527_TSO_joint5hmC_plate68.GAACGAAG	P540_Male_240116Mouse1_Striatum_EXP240527_TSO_joint5mC_plate68.GAACGAAG	1	1	0	0	STR D2 Gaba	Inh
P540_Male_240116Mouse1_Striatum_EXP240527_TSO_RNA_plate68.GAACGGTT	P540_Male_Striatum_TSO_plate68.GAACGGTT	P540_Male_240116Mouse1_Striatum_EXP240527_TSO_joint5hmC_plate68.GAACGGTT	P540_Male_240116Mouse1_Striatum_EXP240527_TSO_joint5mC_plate68.GAACGGTT	1	1	0	0	STR D2 Gaba	Inh
P540_Male_240116Mouse1_Striatum_EXP240527_TSO_RNA_plate68.GAATCACC	P540_Male_Striatum_TSO_plate68.GAATCACC	P540_Male_240116Mouse1_Striatum_EXP240527_TSO_joint5hmC_plate68.GAATCACC	P540_Male_240116Mouse1_Striatum_EXP240527_TSO_joint5mC_plate68.GAATCACC	1	1	0	0	STR D2 Gaba	Inh
P540_Male_240116Mouse1_Striatum_EXP240527_TSO_RNA_plate68.GAATCCGT	P540_Male_Striatum_TSO_plate68.GAATCCGT	P540_Male_240116Mouse1_Striatum_EXP240527_TSO_joint5hmC_plate68.GAATCCGT	P540_Male_240116Mouse1_Striatum_EXP240527_TSO_joint5mC_plate68.GAATCCGT	1	1	0	0	STR D2 Gaba	Inh
P540_Male_240116Mouse1_Striatum_EXP240527_TSO_RNA_plate68.GACGAACT	P540_Male_Striatum_TSO_plate68.GACGAACT	P540_Male_240116Mouse1_Striatum_EXP240527_TSO_joint5hmC_plate68.GACGAACT	P540_Male_240116Mouse1_Striatum_EXP240527_TSO_joint5mC_plate68.GACGAACT	1	1	0	0	STR D2 Gaba	Inh
P540_Male_240116Mouse1_Striatum_EXP240527_TSO_RNA_plate68.GACGTCAT	P540_Male_Striatum_TSO_plate68.GACGTCAT	P540_Male_240116Mouse1_Striatum_EXP240527_TSO_joint5hmC_plate68.GACGTCAT	P540_Male_240116Mouse1_Striatum_EXP240527_TSO_joint5mC_plate68.GACGTCAT	1	1	0	0	Microglia NN	Non
P540_Male_240116Mouse1_Striatum_EXP240527_TSO_RNA_plate68.GAGAGTAC	P540_Male_Striatum_TSO_plate68.GAGAGTAC	P540_Male_240116Mouse1_Striatum_EXP240527_TSO_joint5hmC_plate68.GAGAGTAC	P540_Male_240116Mouse1_Striatum_EXP240527_TSO_joint5mC_plate68.GAGAGTAC	1	1	0	0	STR D2 Gaba	Inh
P540_Male_240116Mouse1_Striatum_EXP240527_TSO_RNA_plate68.GATAGCCA	P540_Male_Striatum_TSO_plate68.GATAGCCA	P540_Male_240116Mouse1_Striatum_EXP240527_TSO_joint5hmC_plate68.GATAGCCA	P540_Male_240116Mouse1_Striatum_EXP240527_TSO_joint5mC_plate68.GATAGCCA	1	1	0	0	STR D2 Gaba	Inh
P540_Male_240116Mouse1_Striatum_EXP240527_TSO_RNA_plate68.GATCTTGC	P540_Male_Striatum_TSO_plate68.GATCTTGC	P540_Male_240116Mouse1_Striatum_EXP240527_TSO_joint5hmC_plate68.GATCTTGC	P540_Male_240116Mouse1_Striatum_EXP240527_TSO_joint5mC_plate68.GATCTTGC	1	1	0	0	STR D2 Gaba	Inh
P540_Male_240116Mouse1_Striatum_EXP240527_TSO_RNA_plate68.GCAATTCC	P540_Male_Striatum_TSO_plate68.GCAATTCC	P540_Male_240116Mouse1_Striatum_EXP240527_TSO_joint5hmC_plate68.GCAATTCC	P540_Male_240116Mouse1_Striatum_EXP240527_TSO_joint5mC_plate68.GCAATTCC	1	1	0	0	STR D2 Gaba	Inh
P540_Male_240116Mouse1_Striatum_EXP240527_TSO_RNA_plate68.GCCTTAAC	P540_Male_Striatum_TSO_plate68.GCCTTAAC	P540_Male_240116Mouse1_Striatum_EXP240527_TSO_joint5hmC_plate68.GCCTTAAC	P540_Male_240116Mouse1_Striatum_EXP240527_TSO_joint5mC_plate68.GCCTTAAC	1	1	0	0	STR D2 Gaba	Inh
P540_Male_240116Mouse1_Striatum_EXP240527_TSO_RNA_plate68.GCGTTAGA	P540_Male_Striatum_TSO_plate68.GCGTTAGA	P540_Male_240116Mouse1_Striatum_EXP240527_TSO_joint5hmC_plate68.GCGTTAGA	P540_Male_240116Mouse1_Striatum_EXP240527_TSO_joint5mC_plate68.GCGTTAGA	1	1	0	0	Microglia NN	Non
P540_Male_240116Mouse1_Striatum_EXP240527_TSO_RNA_plate68.GGAAGAGA	P540_Male_Striatum_TSO_plate68.GGAAGAGA	P540_Male_240116Mouse1_Striatum_EXP240527_TSO_joint5hmC_plate68.GGAAGAGA	P540_Male_240116Mouse1_Striatum_EXP240527_TSO_joint5mC_plate68.GGAAGAGA	1	1	0	0	STR D2 Gaba	Inh
P540_Male_240116Mouse1_Striatum_EXP240527_TSO_RNA_plate68.GGAATGTC	P540_Male_Striatum_TSO_plate68.GGAATGTC	P540_Male_240116Mouse1_Striatum_EXP240527_TSO_joint5hmC_plate68.GGAATGTC	P540_Male_240116Mouse1_Striatum_EXP240527_TSO_joint5mC_plate68.GGAATGTC	1	1	0	0	STR D2 Gaba	Inh
P540_Male_240116Mouse1_Striatum_EXP240527_TSO_RNA_plate68.GGACATCA	P540_Male_Striatum_TSO_plate68.GGACATCA	P540_Male_240116Mouse1_Striatum_EXP240527_TSO_joint5hmC_plate68.GGACATCA	P540_Male_240116Mouse1_Striatum_EXP240527_TSO_joint5mC_plate68.GGACATCA	1	1	0	0	STR D2 Gaba	Inh
P540_Male_240116Mouse1_Striatum_EXP240527_TSO_RNA_plate68.GGAGGAAT	P540_Male_Striatum_TSO_plate68.GGAGGAAT	P540_Male_240116Mouse1_Striatum_EXP240527_TSO_joint5hmC_plate68.GGAGGAAT	P540_Male_240116Mouse1_Striatum_EXP240527_TSO_joint5mC_plate68.GGAGGAAT	1	1	0	0	STR D2 Gaba	Inh
P540_Male_240116Mouse1_Striatum_EXP240527_TSO_RNA_plate68.GGCAAGTT	P540_Male_Striatum_TSO_plate68.GGCAAGTT	P540_Male_240116Mouse1_Striatum_EXP240527_TSO_joint5hmC_plate68.GGCAAGTT	P540_Male_240116Mouse1_Striatum_EXP240527_TSO_joint5mC_plate68.GGCAAGTT	1	1	0	0	Oligo NN	Non
P540_Male_240116Mouse1_Striatum_EXP240527_TSO_RNA_plate68.GGTATAGG	P540_Male_Striatum_TSO_plate68.GGTATAGG	P540_Male_240116Mouse1_Striatum_EXP240527_TSO_joint5hmC_plate68.GGTATAGG	P540_Male_240116Mouse1_Striatum_EXP240527_TSO_joint5mC_plate68.GGTATAGG	1	1	0	0	STR D2 Gaba	Inh
P540_Male_240116Mouse1_Striatum_EXP240527_TSO_RNA_plate68.GGTGTACA	P540_Male_Striatum_TSO_plate68.GGTGTACA	P540_Male_240116Mouse1_Striatum_EXP240527_TSO_joint5hmC_plate68.GGTGTACA	P540_Male_240116Mouse1_Striatum_EXP240527_TSO_joint5mC_plate68.GGTGTACA	1	1	0	0	STR D1 Sema5a Gaba	Inh
P540_Male_240116Mouse1_Striatum_EXP240527_TSO_RNA_plate68.GGTTGAAC	P540_Male_Striatum_TSO_plate68.GGTTGAAC	P540_Male_240116Mouse1_Striatum_EXP240527_TSO_joint5hmC_plate68.GGTTGAAC	P540_Male_240116Mouse1_Striatum_EXP240527_TSO_joint5mC_plate68.GGTTGAAC	1	1	0	0	STR D2 Gaba	Inh
P540_Male_240116Mouse1_Striatum_EXP240527_TSO_RNA_plate68.GTAACCGA	P540_Male_Striatum_TSO_plate68.GTAACCGA	P540_Male_240116Mouse1_Striatum_EXP240527_TSO_joint5hmC_plate68.GTAACCGA	P540_Male_240116Mouse1_Striatum_EXP240527_TSO_joint5mC_plate68.GTAACCGA	1	1	0	0	STR D2 Gaba	Inh
P540_Male_240116Mouse1_Striatum_EXP240527_TSO_RNA_plate68.GTAAGGTG	P540_Male_Striatum_TSO_plate68.GTAAGGTG	P540_Male_240116Mouse1_Striatum_EXP240527_TSO_joint5hmC_plate68.GTAAGGTG	P540_Male_240116Mouse1_Striatum_EXP240527_TSO_joint5mC_plate68.GTAAGGTG	1	1	0	0	STR D2 Gaba	Inh
P540_Male_240116Mouse1_Striatum_EXP240527_TSO_RNA_plate68.GTACACCT	P540_Male_Striatum_TSO_plate68.GTACACCT	P540_Male_240116Mouse1_Striatum_EXP240527_TSO_joint5hmC_plate68.GTACACCT	P540_Male_240116Mouse1_Striatum_EXP240527_TSO_joint5mC_plate68.GTACACCT	1	1	0	0	STR D2 Gaba	Inh
P540_Male_240116Mouse1_Striatum_EXP240527_TSO_RNA_plate68.GTACCACA	P540_Male_Striatum_TSO_plate68.GTACCACA	P540_Male_240116Mouse1_Striatum_EXP240527_TSO_joint5hmC_plate68.GTACCACA	P540_Male_240116Mouse1_Striatum_EXP240527_TSO_joint5mC_plate68.GTACCACA	0	1	0	0	NA	NA
P540_Male_240116Mouse1_Striatum_EXP240527_TSO_RNA_plate68.GTCAGTCA	P540_Male_Striatum_TSO_plate68.GTCAGTCA	P540_Male_240116Mouse1_Striatum_EXP240527_TSO_joint5hmC_plate68.GTCAGTCA	P540_Male_240116Mouse1_Striatum_EXP240527_TSO_joint5mC_plate68.GTCAGTCA	1	1	0	0	STR D2 Gaba	Inh
P540_Male_240116Mouse1_Striatum_EXP240527_TSO_RNA_plate68.GTCATCGT	P540_Male_Striatum_TSO_plate68.GTCATCGT	P540_Male_240116Mouse1_Striatum_EXP240527_TSO_joint5hmC_plate68.GTCATCGT	P540_Male_240116Mouse1_Striatum_EXP240527_TSO_joint5mC_plate68.GTCATCGT	1	1	0	0	STR D2 Gaba	Inh
P540_Male_240116Mouse1_Striatum_EXP240527_TSO_RNA_plate68.GTCCTAAG	P540_Male_Striatum_TSO_plate68.GTCCTAAG	P540_Male_240116Mouse1_Striatum_EXP240527_TSO_joint5hmC_plate68.GTCCTAAG	P540_Male_240116Mouse1_Striatum_EXP240527_TSO_joint5mC_plate68.GTCCTAAG	1	1	1	1	STR D2 Gaba	Inh
P540_Male_240116Mouse1_Striatum_EXP240527_TSO_RNA_plate68.GTCCTTGA	P540_Male_Striatum_TSO_plate68.GTCCTTGA	P540_Male_240116Mouse1_Striatum_EXP240527_TSO_joint5hmC_plate68.GTCCTTGA	P540_Male_240116Mouse1_Striatum_EXP240527_TSO_joint5mC_plate68.GTCCTTGA	1	1	0	0	STR D2 Gaba	Inh
P540_Male_240116Mouse1_Striatum_EXP240527_TSO_RNA_plate68.GTCGATTG	P540_Male_Striatum_TSO_plate68.GTCGATTG	P540_Male_240116Mouse1_Striatum_EXP240527_TSO_joint5hmC_plate68.GTCGATTG	P540_Male_240116Mouse1_Striatum_EXP240527_TSO_joint5mC_plate68.GTCGATTG	1	1	0	0	STR D2 Gaba	Inh
P540_Male_240116Mouse1_Striatum_EXP240527_TSO_RNA_plate68.GTCGTTAC	P540_Male_Striatum_TSO_plate68.GTCGTTAC	P540_Male_240116Mouse1_Striatum_EXP240527_TSO_joint5hmC_plate68.GTCGTTAC	P540_Male_240116Mouse1_Striatum_EXP240527_TSO_joint5mC_plate68.GTCGTTAC	1	1	0	0	STR D2 Gaba	Inh
P540_Male_240116Mouse1_Striatum_EXP240527_TSO_RNA_plate68.TACCTGCA	P540_Male_Striatum_TSO_plate68.TACCTGCA	P540_Male_240116Mouse1_Striatum_EXP240527_TSO_joint5hmC_plate68.TACCTGCA	P540_Male_240116Mouse1_Striatum_EXP240527_TSO_joint5mC_plate68.TACCTGCA	1	1	0	0	STR D2 Gaba	Inh
P540_Male_240116Mouse1_Striatum_EXP240527_TSO_RNA_plate68.TACGGTCT	P540_Male_Striatum_TSO_plate68.TACGGTCT	P540_Male_240116Mouse1_Striatum_EXP240527_TSO_joint5hmC_plate68.TACGGTCT	P540_Male_240116Mouse1_Striatum_EXP240527_TSO_joint5mC_plate68.TACGGTCT	1	1	0	0	STR D2 Gaba	Inh
P540_Male_240116Mouse1_Striatum_EXP240527_TSO_RNA_plate68.TACTCCAG	P540_Male_Striatum_TSO_plate68.TACTCCAG	P540_Male_240116Mouse1_Striatum_EXP240527_TSO_joint5hmC_plate68.TACTCCAG	P540_Male_240116Mouse1_Striatum_EXP240527_TSO_joint5mC_plate68.TACTCCAG	1	1	1	1	STR D2 Gaba	Inh
P540_Male_240116Mouse1_Striatum_EXP240527_TSO_RNA_plate68.TAGGAGCT	P540_Male_Striatum_TSO_plate68.TAGGAGCT	P540_Male_240116Mouse1_Striatum_EXP240527_TSO_joint5hmC_plate68.TAGGAGCT	P540_Male_240116Mouse1_Striatum_EXP240527_TSO_joint5mC_plate68.TAGGAGCT	1	1	0	0	STR D2 Gaba	Inh
P540_Male_240116Mouse1_Striatum_EXP240527_TSO_RNA_plate68.TATGGCAC	P540_Male_Striatum_TSO_plate68.TATGGCAC	P540_Male_240116Mouse1_Striatum_EXP240527_TSO_joint5hmC_plate68.TATGGCAC	P540_Male_240116Mouse1_Striatum_EXP240527_TSO_joint5mC_plate68.TATGGCAC	0	1	0	0	NA	NA
P540_Male_240116Mouse1_Striatum_EXP240527_TSO_RNA_plate68.TCATCTCC	P540_Male_Striatum_TSO_plate68.TCATCTCC	P540_Male_240116Mouse1_Striatum_EXP240527_TSO_joint5hmC_plate68.TCATCTCC	P540_Male_240116Mouse1_Striatum_EXP240527_TSO_joint5mC_plate68.TCATCTCC	1	1	1	1	STR D2 Gaba	Inh
P540_Male_240116Mouse1_Striatum_EXP240527_TSO_RNA_plate68.TCCACGTT	P540_Male_Striatum_TSO_plate68.TCCACGTT	P540_Male_240116Mouse1_Striatum_EXP240527_TSO_joint5hmC_plate68.TCCACGTT	P540_Male_240116Mouse1_Striatum_EXP240527_TSO_joint5mC_plate68.TCCACGTT	1	1	0	0	STR D2 Gaba	Inh
P540_Male_240116Mouse1_Striatum_EXP240527_TSO_RNA_plate68.TCCATTGC	P540_Male_Striatum_TSO_plate68.TCCATTGC	P540_Male_240116Mouse1_Striatum_EXP240527_TSO_joint5hmC_plate68.TCCATTGC	P540_Male_240116Mouse1_Striatum_EXP240527_TSO_joint5mC_plate68.TCCATTGC	1	1	0	0	STR D2 Gaba	Inh
P540_Male_240116Mouse1_Striatum_EXP240527_TSO_RNA_plate68.TCCTCATG	P540_Male_Striatum_TSO_plate68.TCCTCATG	P540_Male_240116Mouse1_Striatum_EXP240527_TSO_joint5hmC_plate68.TCCTCATG	P540_Male_240116Mouse1_Striatum_EXP240527_TSO_joint5mC_plate68.TCCTCATG	1	1	0	0	STR D2 Gaba	Inh
P540_Male_240116Mouse1_Striatum_EXP240527_TSO_RNA_plate68.TCGGATTC	P540_Male_Striatum_TSO_plate68.TCGGATTC	P540_Male_240116Mouse1_Striatum_EXP240527_TSO_joint5hmC_plate68.TCGGATTC	P540_Male_240116Mouse1_Striatum_EXP240527_TSO_joint5mC_plate68.TCGGATTC	1	1	0	0	STR D2 Gaba	Inh
P540_Male_240116Mouse1_Striatum_EXP240527_TSO_RNA_plate68.TCGTCTGA	P540_Male_Striatum_TSO_plate68.TCGTCTGA	P540_Male_240116Mouse1_Striatum_EXP240527_TSO_joint5hmC_plate68.TCGTCTGA	P540_Male_240116Mouse1_Striatum_EXP240527_TSO_joint5mC_plate68.TCGTCTGA	1	1	0	0	STR D2 Gaba	Inh
P540_Male_240116Mouse1_Striatum_EXP240527_TSO_RNA_plate68.TCTACGCA	P540_Male_Striatum_TSO_plate68.TCTACGCA	P540_Male_240116Mouse1_Striatum_EXP240527_TSO_joint5hmC_plate68.TCTACGCA	P540_Male_240116Mouse1_Striatum_EXP240527_TSO_joint5mC_plate68.TCTACGCA	1	1	0	0	STR D2 Gaba	Inh
P540_Male_240116Mouse1_Striatum_EXP240527_TSO_RNA_plate68.TCTAGGAG	P540_Male_Striatum_TSO_plate68.TCTAGGAG	P540_Male_240116Mouse1_Striatum_EXP240527_TSO_joint5hmC_plate68.TCTAGGAG	P540_Male_240116Mouse1_Striatum_EXP240527_TSO_joint5mC_plate68.TCTAGGAG	1	1	0	0	STR D2 Gaba	Inh
P540_Male_240116Mouse1_Striatum_EXP240527_TSO_RNA_plate68.TGCGTAAC	P540_Male_Striatum_TSO_plate68.TGCGTAAC	P540_Male_240116Mouse1_Striatum_EXP240527_TSO_joint5hmC_plate68.TGCGTAAC	P540_Male_240116Mouse1_Striatum_EXP240527_TSO_joint5mC_plate68.TGCGTAAC	1	1	0	0	STR D2 Gaba	Inh
P540_Male_240116Mouse1_Striatum_EXP240527_TSO_RNA_plate68.TGGAAGCA	P540_Male_Striatum_TSO_plate68.TGGAAGCA	P540_Male_240116Mouse1_Striatum_EXP240527_TSO_joint5hmC_plate68.TGGAAGCA	P540_Male_240116Mouse1_Striatum_EXP240527_TSO_joint5mC_plate68.TGGAAGCA	1	1	0	0	STR D2 Gaba	Inh
P540_Male_240116Mouse1_Striatum_EXP240527_TSO_RNA_plate68.TGGTGAAG	P540_Male_Striatum_TSO_plate68.TGGTGAAG	P540_Male_240116Mouse1_Striatum_EXP240527_TSO_joint5hmC_plate68.TGGTGAAG	P540_Male_240116Mouse1_Striatum_EXP240527_TSO_joint5mC_plate68.TGGTGAAG	1	1	1	1	STR D2 Gaba	Inh
P540_Male_240116Mouse1_Striatum_EXP240527_TSO_RNA_plate68.TTACCGAC	P540_Male_Striatum_TSO_plate68.TTACCGAC	P540_Male_240116Mouse1_Striatum_EXP240527_TSO_joint5hmC_plate68.TTACCGAC	P540_Male_240116Mouse1_Striatum_EXP240527_TSO_joint5mC_plate68.TTACCGAC	1	1	0	0	STR D2 Gaba	Inh
P540_Male_240116Mouse1_Striatum_EXP240527_TSO_RNA_plate68.TTACGTGC	P540_Male_Striatum_TSO_plate68.TTACGTGC	P540_Male_240116Mouse1_Striatum_EXP240527_TSO_joint5hmC_plate68.TTACGTGC	P540_Male_240116Mouse1_Striatum_EXP240527_TSO_joint5mC_plate68.TTACGTGC	1	1	0	0	STR D2 Gaba	Inh
P540_Male_240116Mouse1_Striatum_EXP240527_TSO_RNA_plate68.TTCCAGGT	P540_Male_Striatum_TSO_plate68.TTCCAGGT	P540_Male_240116Mouse1_Striatum_EXP240527_TSO_joint5hmC_plate68.TTCCAGGT	P540_Male_240116Mouse1_Striatum_EXP240527_TSO_joint5mC_plate68.TTCCAGGT	1	1	1	1	STR D2 Gaba	Inh
P540_Male_240116Mouse1_Striatum_EXP240527_TSO_RNA_plate68.TTGCGAGA	P540_Male_Striatum_TSO_plate68.TTGCGAGA	P540_Male_240116Mouse1_Striatum_EXP240527_TSO_joint5hmC_plate68.TTGCGAGA	P540_Male_240116Mouse1_Striatum_EXP240527_TSO_joint5mC_plate68.TTGCGAGA	1	1	0	0	Pvalb Gaba	Inh
P540_Male_240116Mouse1_Striatum_EXP240527_TSO_RNA_plate69.AACCAGAG	P540_Male_Striatum_TSO_plate69.AACCAGAG	P540_Male_240116Mouse1_Striatum_EXP240527_TSO_joint5hmC_plate69.AACCAGAG	P540_Male_240116Mouse1_Striatum_EXP240527_TSO_joint5mC_plate69.AACCAGAG	1	1	0	0	STR D2 Gaba	Inh
P540_Male_240116Mouse1_Striatum_EXP240527_TSO_RNA_plate69.AAGACACC	P540_Male_Striatum_TSO_plate69.AAGACACC	P540_Male_240116Mouse1_Striatum_EXP240527_TSO_joint5hmC_plate69.AAGACACC	P540_Male_240116Mouse1_Striatum_EXP240527_TSO_joint5mC_plate69.AAGACACC	1	1	0	0	Sncg Gaba	Inh
P540_Male_240116Mouse1_Striatum_EXP240527_TSO_RNA_plate69.AAGACCGT	P540_Male_Striatum_TSO_plate69.AAGACCGT	P540_Male_240116Mouse1_Striatum_EXP240527_TSO_joint5hmC_plate69.AAGACCGT	P540_Male_240116Mouse1_Striatum_EXP240527_TSO_joint5mC_plate69.AAGACCGT	1	1	1	1	Microglia NN	Non
P540_Male_240116Mouse1_Striatum_EXP240527_TSO_RNA_plate69.AGACCTTG	P540_Male_Striatum_TSO_plate69.AGACCTTG	P540_Male_240116Mouse1_Striatum_EXP240527_TSO_joint5hmC_plate69.AGACCTTG	P540_Male_240116Mouse1_Striatum_EXP240527_TSO_joint5mC_plate69.AGACCTTG	1	1	1	1	STR D2 Gaba	Inh
P540_Male_240116Mouse1_Striatum_EXP240527_TSO_RNA_plate69.AGACGCTA	P540_Male_Striatum_TSO_plate69.AGACGCTA	P540_Male_240116Mouse1_Striatum_EXP240527_TSO_joint5hmC_plate69.AGACGCTA	P540_Male_240116Mouse1_Striatum_EXP240527_TSO_joint5mC_plate69.AGACGCTA	1	1	0	0	STR D2 Gaba	Inh
P540_Male_240116Mouse1_Striatum_EXP240527_TSO_RNA_plate69.AGCCTATC	P540_Male_Striatum_TSO_plate69.AGCCTATC	P540_Male_240116Mouse1_Striatum_EXP240527_TSO_joint5hmC_plate69.AGCCTATC	P540_Male_240116Mouse1_Striatum_EXP240527_TSO_joint5mC_plate69.AGCCTATC	1	1	0	0	STR D2 Gaba	Inh
P540_Male_240116Mouse1_Striatum_EXP240527_TSO_RNA_plate69.AGCGAGAT	P540_Male_Striatum_TSO_plate69.AGCGAGAT	P540_Male_240116Mouse1_Striatum_EXP240527_TSO_joint5hmC_plate69.AGCGAGAT	P540_Male_240116Mouse1_Striatum_EXP240527_TSO_joint5mC_plate69.AGCGAGAT	1	0	0	0	Astro-TE NN	Non
P540_Male_240116Mouse1_Striatum_EXP240527_TSO_RNA_plate69.AGCTAAGC	P540_Male_Striatum_TSO_plate69.AGCTAAGC	P540_Male_240116Mouse1_Striatum_EXP240527_TSO_joint5hmC_plate69.AGCTAAGC	P540_Male_240116Mouse1_Striatum_EXP240527_TSO_joint5mC_plate69.AGCTAAGC	1	1	0	0	STR D2 Gaba	Inh
P540_Male_240116Mouse1_Striatum_EXP240527_TSO_RNA_plate69.AGCTACCA	P540_Male_Striatum_TSO_plate69.AGCTACCA	P540_Male_240116Mouse1_Striatum_EXP240527_TSO_joint5hmC_plate69.AGCTACCA	P540_Male_240116Mouse1_Striatum_EXP240527_TSO_joint5mC_plate69.AGCTACCA	1	1	0	0	STR D2 Gaba	Inh
P540_Male_240116Mouse1_Striatum_EXP240527_TSO_RNA_plate69.AGGAACAC	P540_Male_Striatum_TSO_plate69.AGGAACAC	P540_Male_240116Mouse1_Striatum_EXP240527_TSO_joint5hmC_plate69.AGGAACAC	P540_Male_240116Mouse1_Striatum_EXP240527_TSO_joint5mC_plate69.AGGAACAC	1	1	1	1	STR D2 Gaba	Inh
P540_Male_240116Mouse1_Striatum_EXP240527_TSO_RNA_plate69.AGGATAGC	P540_Male_Striatum_TSO_plate69.AGGATAGC	P540_Male_240116Mouse1_Striatum_EXP240527_TSO_joint5hmC_plate69.AGGATAGC	P540_Male_240116Mouse1_Striatum_EXP240527_TSO_joint5mC_plate69.AGGATAGC	1	0	0	0	STR D2 Gaba	Inh
P540_Male_240116Mouse1_Striatum_EXP240527_TSO_RNA_plate69.AGTGACCT	P540_Male_Striatum_TSO_plate69.AGTGACCT	P540_Male_240116Mouse1_Striatum_EXP240527_TSO_joint5hmC_plate69.AGTGACCT	P540_Male_240116Mouse1_Striatum_EXP240527_TSO_joint5mC_plate69.AGTGACCT	1	1	0	0	STR D2 Gaba	Inh
P540_Male_240116Mouse1_Striatum_EXP240527_TSO_RNA_plate69.ATAACGCC	P540_Male_Striatum_TSO_plate69.ATAACGCC	P540_Male_240116Mouse1_Striatum_EXP240527_TSO_joint5hmC_plate69.ATAACGCC	P540_Male_240116Mouse1_Striatum_EXP240527_TSO_joint5mC_plate69.ATAACGCC	1	1	0	0	STR D2 Gaba	Inh
P540_Male_240116Mouse1_Striatum_EXP240527_TSO_RNA_plate69.ATCTGACC	P540_Male_Striatum_TSO_plate69.ATCTGACC	P540_Male_240116Mouse1_Striatum_EXP240527_TSO_joint5hmC_plate69.ATCTGACC	P540_Male_240116Mouse1_Striatum_EXP240527_TSO_joint5mC_plate69.ATCTGACC	1	1	1	1	STR D2 Gaba	Inh
P540_Male_240116Mouse1_Striatum_EXP240527_TSO_RNA_plate69.CAACACAG	P540_Male_Striatum_TSO_plate69.CAACACAG	P540_Male_240116Mouse1_Striatum_EXP240527_TSO_joint5hmC_plate69.CAACACAG	P540_Male_240116Mouse1_Striatum_EXP240527_TSO_joint5mC_plate69.CAACACAG	1	1	0	0	STR D2 Gaba	Inh
P540_Male_240116Mouse1_Striatum_EXP240527_TSO_RNA_plate69.CAACTCCA	P540_Male_Striatum_TSO_plate69.CAACTCCA	P540_Male_240116Mouse1_Striatum_EXP240527_TSO_joint5hmC_plate69.CAACTCCA	P540_Male_240116Mouse1_Striatum_EXP240527_TSO_joint5mC_plate69.CAACTCCA	1	1	0	0	STR D2 Gaba	Inh
P540_Male_240116Mouse1_Striatum_EXP240527_TSO_RNA_plate69.CAAGGTAC	P540_Male_Striatum_TSO_plate69.CAAGGTAC	P540_Male_240116Mouse1_Striatum_EXP240527_TSO_joint5hmC_plate69.CAAGGTAC	P540_Male_240116Mouse1_Striatum_EXP240527_TSO_joint5mC_plate69.CAAGGTAC	1	1	1	1	STR D2 Gaba	Inh
P540_Male_240116Mouse1_Striatum_EXP240527_TSO_RNA_plate69.CAATAGCC	P540_Male_Striatum_TSO_plate69.CAATAGCC	P540_Male_240116Mouse1_Striatum_EXP240527_TSO_joint5hmC_plate69.CAATAGCC	P540_Male_240116Mouse1_Striatum_EXP240527_TSO_joint5mC_plate69.CAATAGCC	1	1	1	1	STR D2 Gaba	Inh
P540_Male_240116Mouse1_Striatum_EXP240527_TSO_RNA_plate69.CAATGCGA	P540_Male_Striatum_TSO_plate69.CAATGCGA	P540_Male_240116Mouse1_Striatum_EXP240527_TSO_joint5hmC_plate69.CAATGCGA	P540_Male_240116Mouse1_Striatum_EXP240527_TSO_joint5mC_plate69.CAATGCGA	1	1	0	0	STR D2 Gaba	Inh
P540_Male_240116Mouse1_Striatum_EXP240527_TSO_RNA_plate69.CACAGACT	P540_Male_Striatum_TSO_plate69.CACAGACT	P540_Male_240116Mouse1_Striatum_EXP240527_TSO_joint5hmC_plate69.CACAGACT	P540_Male_240116Mouse1_Striatum_EXP240527_TSO_joint5mC_plate69.CACAGACT	1	1	0	0	STR D2 Gaba	Inh
P540_Male_240116Mouse1_Striatum_EXP240527_TSO_RNA_plate69.CACGCAAT	P540_Male_Striatum_TSO_plate69.CACGCAAT	P540_Male_240116Mouse1_Striatum_EXP240527_TSO_joint5hmC_plate69.CACGCAAT	P540_Male_240116Mouse1_Striatum_EXP240527_TSO_joint5mC_plate69.CACGCAAT	1	1	0	0	STR D2 Gaba	Inh
P540_Male_240116Mouse1_Striatum_EXP240527_TSO_RNA_plate69.CAGCATAC	P540_Male_Striatum_TSO_plate69.CAGCATAC	P540_Male_240116Mouse1_Striatum_EXP240527_TSO_joint5hmC_plate69.CAGCATAC	P540_Male_240116Mouse1_Striatum_EXP240527_TSO_joint5mC_plate69.CAGCATAC	0	1	0	0	NA	NA
P540_Male_240116Mouse1_Striatum_EXP240527_TSO_RNA_plate69.CAGGTTCA	P540_Male_Striatum_TSO_plate69.CAGGTTCA	P540_Male_240116Mouse1_Striatum_EXP240527_TSO_joint5hmC_plate69.CAGGTTCA	P540_Male_240116Mouse1_Striatum_EXP240527_TSO_joint5mC_plate69.CAGGTTCA	1	1	1	1	STR D2 Gaba	Inh
P540_Male_240116Mouse1_Striatum_EXP240527_TSO_RNA_plate69.CAGTGCTT	P540_Male_Striatum_TSO_plate69.CAGTGCTT	P540_Male_240116Mouse1_Striatum_EXP240527_TSO_joint5hmC_plate69.CAGTGCTT	P540_Male_240116Mouse1_Striatum_EXP240527_TSO_joint5mC_plate69.CAGTGCTT	1	1	0	0	STR D2 Gaba	Inh
P540_Male_240116Mouse1_Striatum_EXP240527_TSO_RNA_plate69.CATGAGCA	P540_Male_Striatum_TSO_plate69.CATGAGCA	P540_Male_240116Mouse1_Striatum_EXP240527_TSO_joint5hmC_plate69.CATGAGCA	P540_Male_240116Mouse1_Striatum_EXP240527_TSO_joint5mC_plate69.CATGAGCA	1	1	0	0	STR D2 Gaba	Inh
P540_Male_240116Mouse1_Striatum_EXP240527_TSO_RNA_plate69.CCAAGGTT	P540_Male_Striatum_TSO_plate69.CCAAGGTT	P540_Male_240116Mouse1_Striatum_EXP240527_TSO_joint5hmC_plate69.CCAAGGTT	P540_Male_240116Mouse1_Striatum_EXP240527_TSO_joint5mC_plate69.CCAAGGTT	1	1	0	0	STR D2 Gaba	Inh
P540_Male_240116Mouse1_Striatum_EXP240527_TSO_RNA_plate69.CCACAACA	P540_Male_Striatum_TSO_plate69.CCACAACA	P540_Male_240116Mouse1_Striatum_EXP240527_TSO_joint5hmC_plate69.CCACAACA	P540_Male_240116Mouse1_Striatum_EXP240527_TSO_joint5mC_plate69.CCACAACA	1	1	0	0	STR D2 Gaba	Inh
P540_Male_240116Mouse1_Striatum_EXP240527_TSO_RNA_plate69.CCAGTATC	P540_Male_Striatum_TSO_plate69.CCAGTATC	P540_Male_240116Mouse1_Striatum_EXP240527_TSO_joint5hmC_plate69.CCAGTATC	P540_Male_240116Mouse1_Striatum_EXP240527_TSO_joint5mC_plate69.CCAGTATC	1	1	0	0	Astro-TE NN	Non
P540_Male_240116Mouse1_Striatum_EXP240527_TSO_RNA_plate69.CCAGTTGA	P540_Male_Striatum_TSO_plate69.CCAGTTGA	P540_Male_240116Mouse1_Striatum_EXP240527_TSO_joint5hmC_plate69.CCAGTTGA	P540_Male_240116Mouse1_Striatum_EXP240527_TSO_joint5mC_plate69.CCAGTTGA	1	1	0	0	OPC NN	Non
P540_Male_240116Mouse1_Striatum_EXP240527_TSO_RNA_plate69.CCGCTTAA	P540_Male_Striatum_TSO_plate69.CCGCTTAA	P540_Male_240116Mouse1_Striatum_EXP240527_TSO_joint5hmC_plate69.CCGCTTAA	P540_Male_240116Mouse1_Striatum_EXP240527_TSO_joint5mC_plate69.CCGCTTAA	1	0	1	0	STR D2 Gaba	Inh
P540_Male_240116Mouse1_Striatum_EXP240527_TSO_RNA_plate69.CCTTCCAT	P540_Male_Striatum_TSO_plate69.CCTTCCAT	P540_Male_240116Mouse1_Striatum_EXP240527_TSO_joint5hmC_plate69.CCTTCCAT	P540_Male_240116Mouse1_Striatum_EXP240527_TSO_joint5mC_plate69.CCTTCCAT	1	1	0	0	STR D2 Gaba	Inh
P540_Male_240116Mouse1_Striatum_EXP240527_TSO_RNA_plate69.CGAATACG	P540_Male_Striatum_TSO_plate69.CGAATACG	P540_Male_240116Mouse1_Striatum_EXP240527_TSO_joint5hmC_plate69.CGAATACG	P540_Male_240116Mouse1_Striatum_EXP240527_TSO_joint5mC_plate69.CGAATACG	1	1	0	0	STR D2 Gaba	Inh
P540_Male_240116Mouse1_Striatum_EXP240527_TSO_RNA_plate69.CGAATTGC	P540_Male_Striatum_TSO_plate69.CGAATTGC	P540_Male_240116Mouse1_Striatum_EXP240527_TSO_joint5hmC_plate69.CGAATTGC	P540_Male_240116Mouse1_Striatum_EXP240527_TSO_joint5mC_plate69.CGAATTGC	1	0	0	0	STR D2 Gaba	Inh
P540_Male_240116Mouse1_Striatum_EXP240527_TSO_RNA_plate69.CGAGAGAA	P540_Male_Striatum_TSO_plate69.CGAGAGAA	P540_Male_240116Mouse1_Striatum_EXP240527_TSO_joint5hmC_plate69.CGAGAGAA	P540_Male_240116Mouse1_Striatum_EXP240527_TSO_joint5mC_plate69.CGAGAGAA	1	1	0	0	STR D2 Gaba	Inh
P540_Male_240116Mouse1_Striatum_EXP240527_TSO_RNA_plate69.CGCAACTA	P540_Male_Striatum_TSO_plate69.CGCAACTA	P540_Male_240116Mouse1_Striatum_EXP240527_TSO_joint5hmC_plate69.CGCAACTA	P540_Male_240116Mouse1_Striatum_EXP240527_TSO_joint5mC_plate69.CGCAACTA	1	1	0	0	STR D2 Gaba	Inh
P540_Male_240116Mouse1_Striatum_EXP240527_TSO_RNA_plate69.CGGCATTA	P540_Male_Striatum_TSO_plate69.CGGCATTA	P540_Male_240116Mouse1_Striatum_EXP240527_TSO_joint5hmC_plate69.CGGCATTA	P540_Male_240116Mouse1_Striatum_EXP240527_TSO_joint5mC_plate69.CGGCATTA	1	1	1	1	STR D2 Gaba	Inh
P540_Male_240116Mouse1_Striatum_EXP240527_TSO_RNA_plate69.CGTATCTC	P540_Male_Striatum_TSO_plate69.CGTATCTC	P540_Male_240116Mouse1_Striatum_EXP240527_TSO_joint5hmC_plate69.CGTATCTC	P540_Male_240116Mouse1_Striatum_EXP240527_TSO_joint5mC_plate69.CGTATCTC	1	0	0	0	STR D2 Gaba	Inh
P540_Male_240116Mouse1_Striatum_EXP240527_TSO_RNA_plate69.CTCAGAAG	P540_Male_Striatum_TSO_plate69.CTCAGAAG	P540_Male_240116Mouse1_Striatum_EXP240527_TSO_joint5hmC_plate69.CTCAGAAG	P540_Male_240116Mouse1_Striatum_EXP240527_TSO_joint5mC_plate69.CTCAGAAG	1	1	0	0	STR D2 Gaba	Inh
P540_Male_240116Mouse1_Striatum_EXP240527_TSO_RNA_plate69.CTCGAACA	P540_Male_Striatum_TSO_plate69.CTCGAACA	P540_Male_240116Mouse1_Striatum_EXP240527_TSO_joint5hmC_plate69.CTCGAACA	P540_Male_240116Mouse1_Striatum_EXP240527_TSO_joint5mC_plate69.CTCGAACA	1	1	0	0	STR D2 Gaba	Inh
P540_Male_240116Mouse1_Striatum_EXP240527_TSO_RNA_plate69.CTCGACTT	P540_Male_Striatum_TSO_plate69.CTCGACTT	P540_Male_240116Mouse1_Striatum_EXP240527_TSO_joint5hmC_plate69.CTCGACTT	P540_Male_240116Mouse1_Striatum_EXP240527_TSO_joint5mC_plate69.CTCGACTT	1	1	0	0	STR D2 Gaba	Inh
P540_Male_240116Mouse1_Striatum_EXP240527_TSO_RNA_plate69.CTGTACCA	P540_Male_Striatum_TSO_plate69.CTGTACCA	P540_Male_240116Mouse1_Striatum_EXP240527_TSO_joint5hmC_plate69.CTGTACCA	P540_Male_240116Mouse1_Striatum_EXP240527_TSO_joint5mC_plate69.CTGTACCA	1	1	0	0	STR D2 Gaba	Inh
P540_Male_240116Mouse1_Striatum_EXP240527_TSO_RNA_plate69.CTTACAGC	P540_Male_Striatum_TSO_plate69.CTTACAGC	P540_Male_240116Mouse1_Striatum_EXP240527_TSO_joint5hmC_plate69.CTTACAGC	P540_Male_240116Mouse1_Striatum_EXP240527_TSO_joint5mC_plate69.CTTACAGC	1	1	0	0	STR D2 Gaba	Inh
P540_Male_240116Mouse1_Striatum_EXP240527_TSO_RNA_plate69.CTTAGGAC	P540_Male_Striatum_TSO_plate69.CTTAGGAC	P540_Male_240116Mouse1_Striatum_EXP240527_TSO_joint5hmC_plate69.CTTAGGAC	P540_Male_240116Mouse1_Striatum_EXP240527_TSO_joint5mC_plate69.CTTAGGAC	1	1	0	0	STR D2 Gaba	Inh
P540_Male_240116Mouse1_Striatum_EXP240527_TSO_RNA_plate69.CTTCACTG	P540_Male_Striatum_TSO_plate69.CTTCACTG	P540_Male_240116Mouse1_Striatum_EXP240527_TSO_joint5hmC_plate69.CTTCACTG	P540_Male_240116Mouse1_Striatum_EXP240527_TSO_joint5mC_plate69.CTTCACTG	1	1	0	0	STR D2 Gaba	Inh
P540_Male_240116Mouse1_Striatum_EXP240527_TSO_RNA_plate69.CTTCGGTT	P540_Male_Striatum_TSO_plate69.CTTCGGTT	P540_Male_240116Mouse1_Striatum_EXP240527_TSO_joint5hmC_plate69.CTTCGGTT	P540_Male_240116Mouse1_Striatum_EXP240527_TSO_joint5mC_plate69.CTTCGGTT	1	1	0	0	STR D2 Gaba	Inh
P540_Male_240116Mouse1_Striatum_EXP240527_TSO_RNA_plate69.CTTGCTAG	P540_Male_Striatum_TSO_plate69.CTTGCTAG	P540_Male_240116Mouse1_Striatum_EXP240527_TSO_joint5hmC_plate69.CTTGCTAG	P540_Male_240116Mouse1_Striatum_EXP240527_TSO_joint5mC_plate69.CTTGCTAG	1	1	0	0	STR D2 Gaba	Inh
P540_Male_240116Mouse1_Striatum_EXP240527_TSO_RNA_plate69.GAACGAAG	P540_Male_Striatum_TSO_plate69.GAACGAAG	P540_Male_240116Mouse1_Striatum_EXP240527_TSO_joint5hmC_plate69.GAACGAAG	P540_Male_240116Mouse1_Striatum_EXP240527_TSO_joint5mC_plate69.GAACGAAG	1	1	0	0	STR D2 Gaba	Inh
P540_Male_240116Mouse1_Striatum_EXP240527_TSO_RNA_plate69.GAACGGTT	P540_Male_Striatum_TSO_plate69.GAACGGTT	P540_Male_240116Mouse1_Striatum_EXP240527_TSO_joint5hmC_plate69.GAACGGTT	P540_Male_240116Mouse1_Striatum_EXP240527_TSO_joint5mC_plate69.GAACGGTT	1	1	0	0	STR D2 Gaba	Inh
P540_Male_240116Mouse1_Striatum_EXP240527_TSO_RNA_plate69.GAATCACC	P540_Male_Striatum_TSO_plate69.GAATCACC	P540_Male_240116Mouse1_Striatum_EXP240527_TSO_joint5hmC_plate69.GAATCACC	P540_Male_240116Mouse1_Striatum_EXP240527_TSO_joint5mC_plate69.GAATCACC	1	1	0	0	STR D2 Gaba	Inh
P540_Male_240116Mouse1_Striatum_EXP240527_TSO_RNA_plate69.GAATCCGT	P540_Male_Striatum_TSO_plate69.GAATCCGT	P540_Male_240116Mouse1_Striatum_EXP240527_TSO_joint5hmC_plate69.GAATCCGT	P540_Male_240116Mouse1_Striatum_EXP240527_TSO_joint5mC_plate69.GAATCCGT	1	1	0	0	STR D2 Gaba	Inh
P540_Male_240116Mouse1_Striatum_EXP240527_TSO_RNA_plate69.GACGAACT	P540_Male_Striatum_TSO_plate69.GACGAACT	P540_Male_240116Mouse1_Striatum_EXP240527_TSO_joint5hmC_plate69.GACGAACT	P540_Male_240116Mouse1_Striatum_EXP240527_TSO_joint5mC_plate69.GACGAACT	1	1	1	1	STR D2 Gaba	Inh
P540_Male_240116Mouse1_Striatum_EXP240527_TSO_RNA_plate69.GACGTCAT	P540_Male_Striatum_TSO_plate69.GACGTCAT	P540_Male_240116Mouse1_Striatum_EXP240527_TSO_joint5hmC_plate69.GACGTCAT	P540_Male_240116Mouse1_Striatum_EXP240527_TSO_joint5mC_plate69.GACGTCAT	1	1	0	0	Oligo NN	Non
P540_Male_240116Mouse1_Striatum_EXP240527_TSO_RNA_plate69.GAGAGTAC	P540_Male_Striatum_TSO_plate69.GAGAGTAC	P540_Male_240116Mouse1_Striatum_EXP240527_TSO_joint5hmC_plate69.GAGAGTAC	P540_Male_240116Mouse1_Striatum_EXP240527_TSO_joint5mC_plate69.GAGAGTAC	1	1	0	0	STR D2 Gaba	Inh
P540_Male_240116Mouse1_Striatum_EXP240527_TSO_RNA_plate69.GATAGCCA	P540_Male_Striatum_TSO_plate69.GATAGCCA	P540_Male_240116Mouse1_Striatum_EXP240527_TSO_joint5hmC_plate69.GATAGCCA	P540_Male_240116Mouse1_Striatum_EXP240527_TSO_joint5mC_plate69.GATAGCCA	1	1	0	0	STR D2 Gaba	Inh
P540_Male_240116Mouse1_Striatum_EXP240527_TSO_RNA_plate69.GATCTTGC	P540_Male_Striatum_TSO_plate69.GATCTTGC	P540_Male_240116Mouse1_Striatum_EXP240527_TSO_joint5hmC_plate69.GATCTTGC	P540_Male_240116Mouse1_Striatum_EXP240527_TSO_joint5mC_plate69.GATCTTGC	1	1	0	0	STR D2 Gaba	Inh
P540_Male_240116Mouse1_Striatum_EXP240527_TSO_RNA_plate69.GCAATTCC	P540_Male_Striatum_TSO_plate69.GCAATTCC	P540_Male_240116Mouse1_Striatum_EXP240527_TSO_joint5hmC_plate69.GCAATTCC	P540_Male_240116Mouse1_Striatum_EXP240527_TSO_joint5mC_plate69.GCAATTCC	1	1	0	0	STR D2 Gaba	Inh
P540_Male_240116Mouse1_Striatum_EXP240527_TSO_RNA_plate69.GCCTTAAC	P540_Male_Striatum_TSO_plate69.GCCTTAAC	P540_Male_240116Mouse1_Striatum_EXP240527_TSO_joint5hmC_plate69.GCCTTAAC	P540_Male_240116Mouse1_Striatum_EXP240527_TSO_joint5mC_plate69.GCCTTAAC	1	1	0	0	STR D2 Gaba	Inh
P540_Male_240116Mouse1_Striatum_EXP240527_TSO_RNA_plate69.GCGTTAGA	P540_Male_Striatum_TSO_plate69.GCGTTAGA	P540_Male_240116Mouse1_Striatum_EXP240527_TSO_joint5hmC_plate69.GCGTTAGA	P540_Male_240116Mouse1_Striatum_EXP240527_TSO_joint5mC_plate69.GCGTTAGA	1	1	1	1	Oligo NN	Non
P540_Male_240116Mouse1_Striatum_EXP240527_TSO_RNA_plate69.GGAAGAGA	P540_Male_Striatum_TSO_plate69.GGAAGAGA	P540_Male_240116Mouse1_Striatum_EXP240527_TSO_joint5hmC_plate69.GGAAGAGA	P540_Male_240116Mouse1_Striatum_EXP240527_TSO_joint5mC_plate69.GGAAGAGA	1	1	0	0	STR D2 Gaba	Inh
P540_Male_240116Mouse1_Striatum_EXP240527_TSO_RNA_plate69.GGAATGTC	P540_Male_Striatum_TSO_plate69.GGAATGTC	P540_Male_240116Mouse1_Striatum_EXP240527_TSO_joint5hmC_plate69.GGAATGTC	P540_Male_240116Mouse1_Striatum_EXP240527_TSO_joint5mC_plate69.GGAATGTC	1	1	0	0	Pvalb Gaba	Inh
P540_Male_240116Mouse1_Striatum_EXP240527_TSO_RNA_plate69.GGACATCA	P540_Male_Striatum_TSO_plate69.GGACATCA	P540_Male_240116Mouse1_Striatum_EXP240527_TSO_joint5hmC_plate69.GGACATCA	P540_Male_240116Mouse1_Striatum_EXP240527_TSO_joint5mC_plate69.GGACATCA	1	1	0	0	STR D2 Gaba	Inh
P540_Male_240116Mouse1_Striatum_EXP240527_TSO_RNA_plate69.GGAGGAAT	P540_Male_Striatum_TSO_plate69.GGAGGAAT	P540_Male_240116Mouse1_Striatum_EXP240527_TSO_joint5hmC_plate69.GGAGGAAT	P540_Male_240116Mouse1_Striatum_EXP240527_TSO_joint5mC_plate69.GGAGGAAT	1	1	1	1	STR D2 Gaba	Inh
P540_Male_240116Mouse1_Striatum_EXP240527_TSO_RNA_plate69.GGCAAGTT	P540_Male_Striatum_TSO_plate69.GGCAAGTT	P540_Male_240116Mouse1_Striatum_EXP240527_TSO_joint5hmC_plate69.GGCAAGTT	P540_Male_240116Mouse1_Striatum_EXP240527_TSO_joint5mC_plate69.GGCAAGTT	1	1	0	0	STR D2 Gaba	Inh
P540_Male_240116Mouse1_Striatum_EXP240527_TSO_RNA_plate69.GGTATAGG	P540_Male_Striatum_TSO_plate69.GGTATAGG	P540_Male_240116Mouse1_Striatum_EXP240527_TSO_joint5hmC_plate69.GGTATAGG	P540_Male_240116Mouse1_Striatum_EXP240527_TSO_joint5mC_plate69.GGTATAGG	1	1	0	0	STR D2 Gaba	Inh
P540_Male_240116Mouse1_Striatum_EXP240527_TSO_RNA_plate69.GGTGTACA	P540_Male_Striatum_TSO_plate69.GGTGTACA	P540_Male_240116Mouse1_Striatum_EXP240527_TSO_joint5hmC_plate69.GGTGTACA	P540_Male_240116Mouse1_Striatum_EXP240527_TSO_joint5mC_plate69.GGTGTACA	1	1	0	0	STR D2 Gaba	Inh
P540_Male_240116Mouse1_Striatum_EXP240527_TSO_RNA_plate69.GGTTGAAC	P540_Male_Striatum_TSO_plate69.GGTTGAAC	P540_Male_240116Mouse1_Striatum_EXP240527_TSO_joint5hmC_plate69.GGTTGAAC	P540_Male_240116Mouse1_Striatum_EXP240527_TSO_joint5mC_plate69.GGTTGAAC	1	1	0	0	STR D2 Gaba	Inh
P540_Male_240116Mouse1_Striatum_EXP240527_TSO_RNA_plate69.GTAACCGA	P540_Male_Striatum_TSO_plate69.GTAACCGA	P540_Male_240116Mouse1_Striatum_EXP240527_TSO_joint5hmC_plate69.GTAACCGA	P540_Male_240116Mouse1_Striatum_EXP240527_TSO_joint5mC_plate69.GTAACCGA	1	1	0	0	STR D2 Gaba	Inh
P540_Male_240116Mouse1_Striatum_EXP240527_TSO_RNA_plate69.GTAAGGTG	P540_Male_Striatum_TSO_plate69.GTAAGGTG	P540_Male_240116Mouse1_Striatum_EXP240527_TSO_joint5hmC_plate69.GTAAGGTG	P540_Male_240116Mouse1_Striatum_EXP240527_TSO_joint5mC_plate69.GTAAGGTG	1	1	0	0	STR D2 Gaba	Inh
P540_Male_240116Mouse1_Striatum_EXP240527_TSO_RNA_plate69.GTACACCT	P540_Male_Striatum_TSO_plate69.GTACACCT	P540_Male_240116Mouse1_Striatum_EXP240527_TSO_joint5hmC_plate69.GTACACCT	P540_Male_240116Mouse1_Striatum_EXP240527_TSO_joint5mC_plate69.GTACACCT	1	1	1	1	STR D2 Gaba	Inh
P540_Male_240116Mouse1_Striatum_EXP240527_TSO_RNA_plate69.GTACCACA	P540_Male_Striatum_TSO_plate69.GTACCACA	P540_Male_240116Mouse1_Striatum_EXP240527_TSO_joint5hmC_plate69.GTACCACA	P540_Male_240116Mouse1_Striatum_EXP240527_TSO_joint5mC_plate69.GTACCACA	1	1	0	0	Oligo NN	Non
P540_Male_240116Mouse1_Striatum_EXP240527_TSO_RNA_plate69.GTCAGTCA	P540_Male_Striatum_TSO_plate69.GTCAGTCA	P540_Male_240116Mouse1_Striatum_EXP240527_TSO_joint5hmC_plate69.GTCAGTCA	P540_Male_240116Mouse1_Striatum_EXP240527_TSO_joint5mC_plate69.GTCAGTCA	1	1	0	0	STR D2 Gaba	Inh
P540_Male_240116Mouse1_Striatum_EXP240527_TSO_RNA_plate69.GTCATCGT	P540_Male_Striatum_TSO_plate69.GTCATCGT	P540_Male_240116Mouse1_Striatum_EXP240527_TSO_joint5hmC_plate69.GTCATCGT	P540_Male_240116Mouse1_Striatum_EXP240527_TSO_joint5mC_plate69.GTCATCGT	1	1	0	0	STR D2 Gaba	Inh
P540_Male_240116Mouse1_Striatum_EXP240527_TSO_RNA_plate69.GTCCTAAG	P540_Male_Striatum_TSO_plate69.GTCCTAAG	P540_Male_240116Mouse1_Striatum_EXP240527_TSO_joint5hmC_plate69.GTCCTAAG	P540_Male_240116Mouse1_Striatum_EXP240527_TSO_joint5mC_plate69.GTCCTAAG	1	1	1	1	STR D2 Gaba	Inh
P540_Male_240116Mouse1_Striatum_EXP240527_TSO_RNA_plate69.GTCCTTGA	P540_Male_Striatum_TSO_plate69.GTCCTTGA	P540_Male_240116Mouse1_Striatum_EXP240527_TSO_joint5hmC_plate69.GTCCTTGA	P540_Male_240116Mouse1_Striatum_EXP240527_TSO_joint5mC_plate69.GTCCTTGA	1	1	1	1	STR D2 Gaba	Inh
P540_Male_240116Mouse1_Striatum_EXP240527_TSO_RNA_plate69.GTCGATTG	P540_Male_Striatum_TSO_plate69.GTCGATTG	P540_Male_240116Mouse1_Striatum_EXP240527_TSO_joint5hmC_plate69.GTCGATTG	P540_Male_240116Mouse1_Striatum_EXP240527_TSO_joint5mC_plate69.GTCGATTG	1	1	1	1	STR D2 Gaba	Inh
P540_Male_240116Mouse1_Striatum_EXP240527_TSO_RNA_plate69.GTCGTTAC	P540_Male_Striatum_TSO_plate69.GTCGTTAC	P540_Male_240116Mouse1_Striatum_EXP240527_TSO_joint5hmC_plate69.GTCGTTAC	P540_Male_240116Mouse1_Striatum_EXP240527_TSO_joint5mC_plate69.GTCGTTAC	1	1	1	1	STR D2 Gaba	Inh
P540_Male_240116Mouse1_Striatum_EXP240527_TSO_RNA_plate69.TACCTGCA	P540_Male_Striatum_TSO_plate69.TACCTGCA	P540_Male_240116Mouse1_Striatum_EXP240527_TSO_joint5hmC_plate69.TACCTGCA	P540_Male_240116Mouse1_Striatum_EXP240527_TSO_joint5mC_plate69.TACCTGCA	1	1	0	0	STR D2 Gaba	Inh
P540_Male_240116Mouse1_Striatum_EXP240527_TSO_RNA_plate69.TACGGTCT	P540_Male_Striatum_TSO_plate69.TACGGTCT	P540_Male_240116Mouse1_Striatum_EXP240527_TSO_joint5hmC_plate69.TACGGTCT	P540_Male_240116Mouse1_Striatum_EXP240527_TSO_joint5mC_plate69.TACGGTCT	1	1	0	0	STR D2 Gaba	Inh
P540_Male_240116Mouse1_Striatum_EXP240527_TSO_RNA_plate69.TACTCCAG	P540_Male_Striatum_TSO_plate69.TACTCCAG	P540_Male_240116Mouse1_Striatum_EXP240527_TSO_joint5hmC_plate69.TACTCCAG	P540_Male_240116Mouse1_Striatum_EXP240527_TSO_joint5mC_plate69.TACTCCAG	1	1	0	0	STR D2 Gaba	Inh
P540_Male_240116Mouse1_Striatum_EXP240527_TSO_RNA_plate69.TAGGAGCT	P540_Male_Striatum_TSO_plate69.TAGGAGCT	P540_Male_240116Mouse1_Striatum_EXP240527_TSO_joint5hmC_plate69.TAGGAGCT	P540_Male_240116Mouse1_Striatum_EXP240527_TSO_joint5mC_plate69.TAGGAGCT	1	1	1	1	Sncg Gaba	Inh
P540_Male_240116Mouse1_Striatum_EXP240527_TSO_RNA_plate69.TATGGCAC	P540_Male_Striatum_TSO_plate69.TATGGCAC	P540_Male_240116Mouse1_Striatum_EXP240527_TSO_joint5hmC_plate69.TATGGCAC	P540_Male_240116Mouse1_Striatum_EXP240527_TSO_joint5mC_plate69.TATGGCAC	1	1	0	0	STR D2 Gaba	Inh
P540_Male_240116Mouse1_Striatum_EXP240527_TSO_RNA_plate69.TCATCTCC	P540_Male_Striatum_TSO_plate69.TCATCTCC	P540_Male_240116Mouse1_Striatum_EXP240527_TSO_joint5hmC_plate69.TCATCTCC	P540_Male_240116Mouse1_Striatum_EXP240527_TSO_joint5mC_plate69.TCATCTCC	1	1	1	1	STR D2 Gaba	Inh
P540_Male_240116Mouse1_Striatum_EXP240527_TSO_RNA_plate69.TCCACGTT	P540_Male_Striatum_TSO_plate69.TCCACGTT	P540_Male_240116Mouse1_Striatum_EXP240527_TSO_joint5hmC_plate69.TCCACGTT	P540_Male_240116Mouse1_Striatum_EXP240527_TSO_joint5mC_plate69.TCCACGTT	1	1	0	0	STR D2 Gaba	Inh
P540_Male_240116Mouse1_Striatum_EXP240527_TSO_RNA_plate69.TCCATTGC	P540_Male_Striatum_TSO_plate69.TCCATTGC	P540_Male_240116Mouse1_Striatum_EXP240527_TSO_joint5hmC_plate69.TCCATTGC	P540_Male_240116Mouse1_Striatum_EXP240527_TSO_joint5mC_plate69.TCCATTGC	1	1	0	0	STR D2 Gaba	Inh
P540_Male_240116Mouse1_Striatum_EXP240527_TSO_RNA_plate69.TCCTCATG	P540_Male_Striatum_TSO_plate69.TCCTCATG	P540_Male_240116Mouse1_Striatum_EXP240527_TSO_joint5hmC_plate69.TCCTCATG	P540_Male_240116Mouse1_Striatum_EXP240527_TSO_joint5mC_plate69.TCCTCATG	1	1	1	1	STR D2 Gaba	Inh
P540_Male_240116Mouse1_Striatum_EXP240527_TSO_RNA_plate69.TCGGATTC	P540_Male_Striatum_TSO_plate69.TCGGATTC	P540_Male_240116Mouse1_Striatum_EXP240527_TSO_joint5hmC_plate69.TCGGATTC	P540_Male_240116Mouse1_Striatum_EXP240527_TSO_joint5mC_plate69.TCGGATTC	1	1	0	0	STR D2 Gaba	Inh
P540_Male_240116Mouse1_Striatum_EXP240527_TSO_RNA_plate69.TCGTCTGA	P540_Male_Striatum_TSO_plate69.TCGTCTGA	P540_Male_240116Mouse1_Striatum_EXP240527_TSO_joint5hmC_plate69.TCGTCTGA	P540_Male_240116Mouse1_Striatum_EXP240527_TSO_joint5mC_plate69.TCGTCTGA	1	1	1	1	STR D2 Gaba	Inh
P540_Male_240116Mouse1_Striatum_EXP240527_TSO_RNA_plate69.TCTACGCA	P540_Male_Striatum_TSO_plate69.TCTACGCA	P540_Male_240116Mouse1_Striatum_EXP240527_TSO_joint5hmC_plate69.TCTACGCA	P540_Male_240116Mouse1_Striatum_EXP240527_TSO_joint5mC_plate69.TCTACGCA	1	1	0	0	STR D2 Gaba	Inh
P540_Male_240116Mouse1_Striatum_EXP240527_TSO_RNA_plate69.TCTAGGAG	P540_Male_Striatum_TSO_plate69.TCTAGGAG	P540_Male_240116Mouse1_Striatum_EXP240527_TSO_joint5hmC_plate69.TCTAGGAG	P540_Male_240116Mouse1_Striatum_EXP240527_TSO_joint5mC_plate69.TCTAGGAG	1	1	0	0	STR D2 Gaba	Inh
P540_Male_240116Mouse1_Striatum_EXP240527_TSO_RNA_plate69.TGCGTAAC	P540_Male_Striatum_TSO_plate69.TGCGTAAC	P540_Male_240116Mouse1_Striatum_EXP240527_TSO_joint5hmC_plate69.TGCGTAAC	P540_Male_240116Mouse1_Striatum_EXP240527_TSO_joint5mC_plate69.TGCGTAAC	1	1	0	0	STR D2 Gaba	Inh
P540_Male_240116Mouse1_Striatum_EXP240527_TSO_RNA_plate69.TGGAAGCA	P540_Male_Striatum_TSO_plate69.TGGAAGCA	P540_Male_240116Mouse1_Striatum_EXP240527_TSO_joint5hmC_plate69.TGGAAGCA	P540_Male_240116Mouse1_Striatum_EXP240527_TSO_joint5mC_plate69.TGGAAGCA	1	1	0	0	STR D2 Gaba	Inh
P540_Male_240116Mouse1_Striatum_EXP240527_TSO_RNA_plate69.TGGTGAAG	P540_Male_Striatum_TSO_plate69.TGGTGAAG	P540_Male_240116Mouse1_Striatum_EXP240527_TSO_joint5hmC_plate69.TGGTGAAG	P540_Male_240116Mouse1_Striatum_EXP240527_TSO_joint5mC_plate69.TGGTGAAG	1	0	0	0	STR D2 Gaba	Inh
P540_Male_240116Mouse1_Striatum_EXP240527_TSO_RNA_plate69.TTACCGAC	P540_Male_Striatum_TSO_plate69.TTACCGAC	P540_Male_240116Mouse1_Striatum_EXP240527_TSO_joint5hmC_plate69.TTACCGAC	P540_Male_240116Mouse1_Striatum_EXP240527_TSO_joint5mC_plate69.TTACCGAC	1	1	1	1	STR D2 Gaba	Inh
P540_Male_240116Mouse1_Striatum_EXP240527_TSO_RNA_plate69.TTACGTGC	P540_Male_Striatum_TSO_plate69.TTACGTGC	P540_Male_240116Mouse1_Striatum_EXP240527_TSO_joint5hmC_plate69.TTACGTGC	P540_Male_240116Mouse1_Striatum_EXP240527_TSO_joint5mC_plate69.TTACGTGC	1	1	0	0	STR D1 Sema5a Gaba	Inh
P540_Male_240116Mouse1_Striatum_EXP240527_TSO_RNA_plate69.TTCCAGGT	P540_Male_Striatum_TSO_plate69.TTCCAGGT	P540_Male_240116Mouse1_Striatum_EXP240527_TSO_joint5hmC_plate69.TTCCAGGT	P540_Male_240116Mouse1_Striatum_EXP240527_TSO_joint5mC_plate69.TTCCAGGT	1	1	1	1	STR D2 Gaba	Inh
P540_Male_240116Mouse1_Striatum_EXP240527_TSO_RNA_plate69.TTGCGAGA	P540_Male_Striatum_TSO_plate69.TTGCGAGA	P540_Male_240116Mouse1_Striatum_EXP240527_TSO_joint5hmC_plate69.TTGCGAGA	P540_Male_240116Mouse1_Striatum_EXP240527_TSO_joint5mC_plate69.TTGCGAGA	1	1	0	0	Pvalb Gaba	Inh
P540_Male_231225Mouse1_Striatum_EXP240125_TSO_RNA_plate7.AACCAGAG	P540_Male_Striatum_TSO_plate7.AACCAGAG	P540_Male_231225Mouse1_Striatum_EXP240125_TSO_joint5hmC_plate7.AACCAGAG	P540_Male_231225Mouse1_Striatum_EXP240125_TSO_joint5mC_plate7.AACCAGAG	1	1	1	1	L6 CT CTX Glut	Exc
P540_Male_231225Mouse1_Striatum_EXP240125_TSO_RNA_plate7.AAGACACC	P540_Male_Striatum_TSO_plate7.AAGACACC	P540_Male_231225Mouse1_Striatum_EXP240125_TSO_joint5hmC_plate7.AAGACACC	P540_Male_231225Mouse1_Striatum_EXP240125_TSO_joint5mC_plate7.AAGACACC	1	1	1	1	STR D2 Gaba	Inh
P540_Male_231225Mouse1_Striatum_EXP240125_TSO_RNA_plate7.AAGACCGT	P540_Male_Striatum_TSO_plate7.AAGACCGT	P540_Male_231225Mouse1_Striatum_EXP240125_TSO_joint5hmC_plate7.AAGACCGT	P540_Male_231225Mouse1_Striatum_EXP240125_TSO_joint5mC_plate7.AAGACCGT	1	1	1	1	STR D2 Gaba	Inh
P540_Male_231225Mouse1_Striatum_EXP240125_TSO_RNA_plate7.AGACCTTG	P540_Male_Striatum_TSO_plate7.AGACCTTG	P540_Male_231225Mouse1_Striatum_EXP240125_TSO_joint5hmC_plate7.AGACCTTG	P540_Male_231225Mouse1_Striatum_EXP240125_TSO_joint5mC_plate7.AGACCTTG	1	1	1	1	STR D2 Gaba	Inh
P540_Male_231225Mouse1_Striatum_EXP240125_TSO_RNA_plate7.AGACGCTA	P540_Male_Striatum_TSO_plate7.AGACGCTA	P540_Male_231225Mouse1_Striatum_EXP240125_TSO_joint5hmC_plate7.AGACGCTA	P540_Male_231225Mouse1_Striatum_EXP240125_TSO_joint5mC_plate7.AGACGCTA	1	1	1	1	ACB-BST-FS D1 Gaba	Inh
P540_Male_231225Mouse1_Striatum_EXP240125_TSO_RNA_plate7.AGCCTATC	P540_Male_Striatum_TSO_plate7.AGCCTATC	P540_Male_231225Mouse1_Striatum_EXP240125_TSO_joint5hmC_plate7.AGCCTATC	P540_Male_231225Mouse1_Striatum_EXP240125_TSO_joint5mC_plate7.AGCCTATC	1	1	1	1	STR D2 Gaba	Inh
P540_Male_231225Mouse1_Striatum_EXP240125_TSO_RNA_plate7.AGCGAGAT	P540_Male_Striatum_TSO_plate7.AGCGAGAT	P540_Male_231225Mouse1_Striatum_EXP240125_TSO_joint5hmC_plate7.AGCGAGAT	P540_Male_231225Mouse1_Striatum_EXP240125_TSO_joint5mC_plate7.AGCGAGAT	1	1	1	1	Oligo NN	Non
P540_Male_231225Mouse1_Striatum_EXP240125_TSO_RNA_plate7.AGCTAAGC	P540_Male_Striatum_TSO_plate7.AGCTAAGC	P540_Male_231225Mouse1_Striatum_EXP240125_TSO_joint5hmC_plate7.AGCTAAGC	P540_Male_231225Mouse1_Striatum_EXP240125_TSO_joint5mC_plate7.AGCTAAGC	1	1	1	1	STR D2 Gaba	Inh
P540_Male_231225Mouse1_Striatum_EXP240125_TSO_RNA_plate7.AGCTACCA	P540_Male_Striatum_TSO_plate7.AGCTACCA	P540_Male_231225Mouse1_Striatum_EXP240125_TSO_joint5hmC_plate7.AGCTACCA	P540_Male_231225Mouse1_Striatum_EXP240125_TSO_joint5mC_plate7.AGCTACCA	1	1	1	1	STR D2 Gaba	Inh
P540_Male_231225Mouse1_Striatum_EXP240125_TSO_RNA_plate7.AGGAACAC	P540_Male_Striatum_TSO_plate7.AGGAACAC	P540_Male_231225Mouse1_Striatum_EXP240125_TSO_joint5hmC_plate7.AGGAACAC	P540_Male_231225Mouse1_Striatum_EXP240125_TSO_joint5mC_plate7.AGGAACAC	1	1	1	1	STR D2 Gaba	Inh
P540_Male_231225Mouse1_Striatum_EXP240125_TSO_RNA_plate7.AGGATAGC	P540_Male_Striatum_TSO_plate7.AGGATAGC	P540_Male_231225Mouse1_Striatum_EXP240125_TSO_joint5hmC_plate7.AGGATAGC	P540_Male_231225Mouse1_Striatum_EXP240125_TSO_joint5mC_plate7.AGGATAGC	1	1	1	1	ACB-BST-FS D1 Gaba	Inh
P540_Male_231225Mouse1_Striatum_EXP240125_TSO_RNA_plate7.AGTGACCT	P540_Male_Striatum_TSO_plate7.AGTGACCT	P540_Male_231225Mouse1_Striatum_EXP240125_TSO_joint5hmC_plate7.AGTGACCT	P540_Male_231225Mouse1_Striatum_EXP240125_TSO_joint5mC_plate7.AGTGACCT	1	1	1	1	STR D2 Gaba	Inh
P540_Male_231225Mouse1_Striatum_EXP240125_TSO_RNA_plate7.ATAACGCC	P540_Male_Striatum_TSO_plate7.ATAACGCC	P540_Male_231225Mouse1_Striatum_EXP240125_TSO_joint5hmC_plate7.ATAACGCC	P540_Male_231225Mouse1_Striatum_EXP240125_TSO_joint5mC_plate7.ATAACGCC	1	1	1	1	STR D2 Gaba	Inh
P540_Male_231225Mouse1_Striatum_EXP240125_TSO_RNA_plate7.ATCTGACC	P540_Male_Striatum_TSO_plate7.ATCTGACC	P540_Male_231225Mouse1_Striatum_EXP240125_TSO_joint5hmC_plate7.ATCTGACC	P540_Male_231225Mouse1_Striatum_EXP240125_TSO_joint5mC_plate7.ATCTGACC	1	1	1	1	Pvalb Gaba	Inh
P540_Male_231225Mouse1_Striatum_EXP240125_TSO_RNA_plate7.CAACACAG	P540_Male_Striatum_TSO_plate7.CAACACAG	P540_Male_231225Mouse1_Striatum_EXP240125_TSO_joint5hmC_plate7.CAACACAG	P540_Male_231225Mouse1_Striatum_EXP240125_TSO_joint5mC_plate7.CAACACAG	1	1	1	1	Astro-TE NN	Non
P540_Male_231225Mouse1_Striatum_EXP240125_TSO_RNA_plate7.CAACTCCA	P540_Male_Striatum_TSO_plate7.CAACTCCA	P540_Male_231225Mouse1_Striatum_EXP240125_TSO_joint5hmC_plate7.CAACTCCA	P540_Male_231225Mouse1_Striatum_EXP240125_TSO_joint5mC_plate7.CAACTCCA	1	1	1	1	STR D2 Gaba	Inh
P540_Male_231225Mouse1_Striatum_EXP240125_TSO_RNA_plate7.CAAGGTAC	P540_Male_Striatum_TSO_plate7.CAAGGTAC	P540_Male_231225Mouse1_Striatum_EXP240125_TSO_joint5hmC_plate7.CAAGGTAC	P540_Male_231225Mouse1_Striatum_EXP240125_TSO_joint5mC_plate7.CAAGGTAC	1	1	1	1	STR D2 Gaba	Inh
P540_Male_231225Mouse1_Striatum_EXP240125_TSO_RNA_plate7.CAATAGCC	P540_Male_Striatum_TSO_plate7.CAATAGCC	P540_Male_231225Mouse1_Striatum_EXP240125_TSO_joint5hmC_plate7.CAATAGCC	P540_Male_231225Mouse1_Striatum_EXP240125_TSO_joint5mC_plate7.CAATAGCC	1	1	1	1	ACB-BST-FS D1 Gaba	Inh
P540_Male_231225Mouse1_Striatum_EXP240125_TSO_RNA_plate7.CAATGCGA	P540_Male_Striatum_TSO_plate7.CAATGCGA	P540_Male_231225Mouse1_Striatum_EXP240125_TSO_joint5hmC_plate7.CAATGCGA	P540_Male_231225Mouse1_Striatum_EXP240125_TSO_joint5mC_plate7.CAATGCGA	1	1	1	1	STR D2 Gaba	Inh
P540_Male_231225Mouse1_Striatum_EXP240125_TSO_RNA_plate7.CACAGACT	P540_Male_Striatum_TSO_plate7.CACAGACT	P540_Male_231225Mouse1_Striatum_EXP240125_TSO_joint5hmC_plate7.CACAGACT	P540_Male_231225Mouse1_Striatum_EXP240125_TSO_joint5mC_plate7.CACAGACT	1	1	1	1	STR D2 Gaba	Inh
P540_Male_231225Mouse1_Striatum_EXP240125_TSO_RNA_plate7.CACGCAAT	P540_Male_Striatum_TSO_plate7.CACGCAAT	P540_Male_231225Mouse1_Striatum_EXP240125_TSO_joint5hmC_plate7.CACGCAAT	P540_Male_231225Mouse1_Striatum_EXP240125_TSO_joint5mC_plate7.CACGCAAT	1	1	1	1	STR D2 Gaba	Inh
P540_Male_231225Mouse1_Striatum_EXP240125_TSO_RNA_plate7.CAGCATAC	P540_Male_Striatum_TSO_plate7.CAGCATAC	P540_Male_231225Mouse1_Striatum_EXP240125_TSO_joint5hmC_plate7.CAGCATAC	P540_Male_231225Mouse1_Striatum_EXP240125_TSO_joint5mC_plate7.CAGCATAC	1	1	1	1	Microglia NN	Non
P540_Male_231225Mouse1_Striatum_EXP240125_TSO_RNA_plate7.CAGGTTCA	P540_Male_Striatum_TSO_plate7.CAGGTTCA	P540_Male_231225Mouse1_Striatum_EXP240125_TSO_joint5hmC_plate7.CAGGTTCA	P540_Male_231225Mouse1_Striatum_EXP240125_TSO_joint5mC_plate7.CAGGTTCA	1	1	1	1	ACB-BST-FS D1 Gaba	Inh
P540_Male_231225Mouse1_Striatum_EXP240125_TSO_RNA_plate7.CAGTGCTT	P540_Male_Striatum_TSO_plate7.CAGTGCTT	P540_Male_231225Mouse1_Striatum_EXP240125_TSO_joint5hmC_plate7.CAGTGCTT	P540_Male_231225Mouse1_Striatum_EXP240125_TSO_joint5mC_plate7.CAGTGCTT	1	1	1	1	STR D2 Gaba	Inh
P540_Male_231225Mouse1_Striatum_EXP240125_TSO_RNA_plate7.CATGAGCA	P540_Male_Striatum_TSO_plate7.CATGAGCA	P540_Male_231225Mouse1_Striatum_EXP240125_TSO_joint5hmC_plate7.CATGAGCA	P540_Male_231225Mouse1_Striatum_EXP240125_TSO_joint5mC_plate7.CATGAGCA	1	1	1	1	STR D2 Gaba	Inh
P540_Male_231225Mouse1_Striatum_EXP240125_TSO_RNA_plate7.CCAAGGTT	P540_Male_Striatum_TSO_plate7.CCAAGGTT	P540_Male_231225Mouse1_Striatum_EXP240125_TSO_joint5hmC_plate7.CCAAGGTT	P540_Male_231225Mouse1_Striatum_EXP240125_TSO_joint5mC_plate7.CCAAGGTT	1	1	1	1	STR D2 Gaba	Inh
P540_Male_231225Mouse1_Striatum_EXP240125_TSO_RNA_plate7.CCACAACA	P540_Male_Striatum_TSO_plate7.CCACAACA	P540_Male_231225Mouse1_Striatum_EXP240125_TSO_joint5hmC_plate7.CCACAACA	P540_Male_231225Mouse1_Striatum_EXP240125_TSO_joint5mC_plate7.CCACAACA	1	1	1	1	Microglia NN	Non
P540_Male_231225Mouse1_Striatum_EXP240125_TSO_RNA_plate7.CCAGTATC	P540_Male_Striatum_TSO_plate7.CCAGTATC	P540_Male_231225Mouse1_Striatum_EXP240125_TSO_joint5hmC_plate7.CCAGTATC	P540_Male_231225Mouse1_Striatum_EXP240125_TSO_joint5mC_plate7.CCAGTATC	1	1	1	1	Oligo NN	Non
P540_Male_231225Mouse1_Striatum_EXP240125_TSO_RNA_plate7.CCAGTTGA	P540_Male_Striatum_TSO_plate7.CCAGTTGA	P540_Male_231225Mouse1_Striatum_EXP240125_TSO_joint5hmC_plate7.CCAGTTGA	P540_Male_231225Mouse1_Striatum_EXP240125_TSO_joint5mC_plate7.CCAGTTGA	1	1	1	1	Astro-TE NN	Non
P540_Male_231225Mouse1_Striatum_EXP240125_TSO_RNA_plate7.CCGCTTAA	P540_Male_Striatum_TSO_plate7.CCGCTTAA	P540_Male_231225Mouse1_Striatum_EXP240125_TSO_joint5hmC_plate7.CCGCTTAA	P540_Male_231225Mouse1_Striatum_EXP240125_TSO_joint5mC_plate7.CCGCTTAA	1	1	1	1	STR D2 Gaba	Inh
P540_Male_231225Mouse1_Striatum_EXP240125_TSO_RNA_plate7.CCTTCCAT	P540_Male_Striatum_TSO_plate7.CCTTCCAT	P540_Male_231225Mouse1_Striatum_EXP240125_TSO_joint5hmC_plate7.CCTTCCAT	P540_Male_231225Mouse1_Striatum_EXP240125_TSO_joint5mC_plate7.CCTTCCAT	1	1	1	1	L6 CT CTX Glut	Exc
P540_Male_231225Mouse1_Striatum_EXP240125_TSO_RNA_plate7.CGAATACG	P540_Male_Striatum_TSO_plate7.CGAATACG	P540_Male_231225Mouse1_Striatum_EXP240125_TSO_joint5hmC_plate7.CGAATACG	P540_Male_231225Mouse1_Striatum_EXP240125_TSO_joint5mC_plate7.CGAATACG	1	1	1	1	STR D2 Gaba	Inh
P540_Male_231225Mouse1_Striatum_EXP240125_TSO_RNA_plate7.CGAATTGC	P540_Male_Striatum_TSO_plate7.CGAATTGC	P540_Male_231225Mouse1_Striatum_EXP240125_TSO_joint5hmC_plate7.CGAATTGC	P540_Male_231225Mouse1_Striatum_EXP240125_TSO_joint5mC_plate7.CGAATTGC	1	1	1	1	CA1-ProS Glut	Exc
P540_Male_231225Mouse1_Striatum_EXP240125_TSO_RNA_plate7.CGAGAGAA	P540_Male_Striatum_TSO_plate7.CGAGAGAA	P540_Male_231225Mouse1_Striatum_EXP240125_TSO_joint5hmC_plate7.CGAGAGAA	P540_Male_231225Mouse1_Striatum_EXP240125_TSO_joint5mC_plate7.CGAGAGAA	1	1	1	1	ACB-BST-FS D1 Gaba	Inh
P540_Male_231225Mouse1_Striatum_EXP240125_TSO_RNA_plate7.CGCAACTA	P540_Male_Striatum_TSO_plate7.CGCAACTA	P540_Male_231225Mouse1_Striatum_EXP240125_TSO_joint5hmC_plate7.CGCAACTA	P540_Male_231225Mouse1_Striatum_EXP240125_TSO_joint5mC_plate7.CGCAACTA	1	1	1	1	STR D2 Gaba	Inh
P540_Male_231225Mouse1_Striatum_EXP240125_TSO_RNA_plate7.CGGCATTA	P540_Male_Striatum_TSO_plate7.CGGCATTA	P540_Male_231225Mouse1_Striatum_EXP240125_TSO_joint5hmC_plate7.CGGCATTA	P540_Male_231225Mouse1_Striatum_EXP240125_TSO_joint5mC_plate7.CGGCATTA	1	1	1	1	ACB-BST-FS D1 Gaba	Inh
P540_Male_231225Mouse1_Striatum_EXP240125_TSO_RNA_plate7.CGTATCTC	P540_Male_Striatum_TSO_plate7.CGTATCTC	P540_Male_231225Mouse1_Striatum_EXP240125_TSO_joint5hmC_plate7.CGTATCTC	P540_Male_231225Mouse1_Striatum_EXP240125_TSO_joint5mC_plate7.CGTATCTC	1	1	1	1	CLA-EPd-CTX Car3 Glut	Exc
P540_Male_231225Mouse1_Striatum_EXP240125_TSO_RNA_plate7.CTCAGAAG	P540_Male_Striatum_TSO_plate7.CTCAGAAG	P540_Male_231225Mouse1_Striatum_EXP240125_TSO_joint5hmC_plate7.CTCAGAAG	P540_Male_231225Mouse1_Striatum_EXP240125_TSO_joint5mC_plate7.CTCAGAAG	1	1	1	1	STR D2 Gaba	Inh
P540_Male_231225Mouse1_Striatum_EXP240125_TSO_RNA_plate7.CTCGAACA	P540_Male_Striatum_TSO_plate7.CTCGAACA	P540_Male_231225Mouse1_Striatum_EXP240125_TSO_joint5hmC_plate7.CTCGAACA	P540_Male_231225Mouse1_Striatum_EXP240125_TSO_joint5mC_plate7.CTCGAACA	1	1	1	1	STR D2 Gaba	Inh
P540_Male_231225Mouse1_Striatum_EXP240125_TSO_RNA_plate7.CTCGACTT	P540_Male_Striatum_TSO_plate7.CTCGACTT	P540_Male_231225Mouse1_Striatum_EXP240125_TSO_joint5hmC_plate7.CTCGACTT	P540_Male_231225Mouse1_Striatum_EXP240125_TSO_joint5mC_plate7.CTCGACTT	1	1	1	1	STR D2 Gaba	Inh
P540_Male_231225Mouse1_Striatum_EXP240125_TSO_RNA_plate7.CTGTACCA	P540_Male_Striatum_TSO_plate7.CTGTACCA	P540_Male_231225Mouse1_Striatum_EXP240125_TSO_joint5hmC_plate7.CTGTACCA	P540_Male_231225Mouse1_Striatum_EXP240125_TSO_joint5mC_plate7.CTGTACCA	1	1	1	1	STR D2 Gaba	Inh
P540_Male_231225Mouse1_Striatum_EXP240125_TSO_RNA_plate7.CTTACAGC	P540_Male_Striatum_TSO_plate7.CTTACAGC	P540_Male_231225Mouse1_Striatum_EXP240125_TSO_joint5hmC_plate7.CTTACAGC	P540_Male_231225Mouse1_Striatum_EXP240125_TSO_joint5mC_plate7.CTTACAGC	1	1	1	1	CA1-ProS Glut	Exc
P540_Male_231225Mouse1_Striatum_EXP240125_TSO_RNA_plate7.CTTAGGAC	P540_Male_Striatum_TSO_plate7.CTTAGGAC	P540_Male_231225Mouse1_Striatum_EXP240125_TSO_joint5hmC_plate7.CTTAGGAC	P540_Male_231225Mouse1_Striatum_EXP240125_TSO_joint5mC_plate7.CTTAGGAC	1	1	1	1	L6 CT CTX Glut	Exc
P540_Male_231225Mouse1_Striatum_EXP240125_TSO_RNA_plate7.CTTCACTG	P540_Male_Striatum_TSO_plate7.CTTCACTG	P540_Male_231225Mouse1_Striatum_EXP240125_TSO_joint5hmC_plate7.CTTCACTG	P540_Male_231225Mouse1_Striatum_EXP240125_TSO_joint5mC_plate7.CTTCACTG	1	1	1	1	STR D2 Gaba	Inh
P540_Male_231225Mouse1_Striatum_EXP240125_TSO_RNA_plate7.CTTCGGTT	P540_Male_Striatum_TSO_plate7.CTTCGGTT	P540_Male_231225Mouse1_Striatum_EXP240125_TSO_joint5hmC_plate7.CTTCGGTT	P540_Male_231225Mouse1_Striatum_EXP240125_TSO_joint5mC_plate7.CTTCGGTT	1	1	1	1	STR D2 Gaba	Inh
P540_Male_231225Mouse1_Striatum_EXP240125_TSO_RNA_plate7.CTTGCTAG	P540_Male_Striatum_TSO_plate7.CTTGCTAG	P540_Male_231225Mouse1_Striatum_EXP240125_TSO_joint5hmC_plate7.CTTGCTAG	P540_Male_231225Mouse1_Striatum_EXP240125_TSO_joint5mC_plate7.CTTGCTAG	1	1	1	1	STR D2 Gaba	Inh
P540_Male_231225Mouse1_Striatum_EXP240125_TSO_RNA_plate7.GAACGAAG	P540_Male_Striatum_TSO_plate7.GAACGAAG	P540_Male_231225Mouse1_Striatum_EXP240125_TSO_joint5hmC_plate7.GAACGAAG	P540_Male_231225Mouse1_Striatum_EXP240125_TSO_joint5mC_plate7.GAACGAAG	1	1	1	1	STR D2 Gaba	Inh
P540_Male_231225Mouse1_Striatum_EXP240125_TSO_RNA_plate7.GAACGGTT	P540_Male_Striatum_TSO_plate7.GAACGGTT	P540_Male_231225Mouse1_Striatum_EXP240125_TSO_joint5hmC_plate7.GAACGGTT	P540_Male_231225Mouse1_Striatum_EXP240125_TSO_joint5mC_plate7.GAACGGTT	1	1	1	1	STR D2 Gaba	Inh
P540_Male_231225Mouse1_Striatum_EXP240125_TSO_RNA_plate7.GAATCACC	P540_Male_Striatum_TSO_plate7.GAATCACC	P540_Male_231225Mouse1_Striatum_EXP240125_TSO_joint5hmC_plate7.GAATCACC	P540_Male_231225Mouse1_Striatum_EXP240125_TSO_joint5mC_plate7.GAATCACC	1	1	1	1	STR D2 Gaba	Inh
P540_Male_231225Mouse1_Striatum_EXP240125_TSO_RNA_plate7.GAATCCGT	P540_Male_Striatum_TSO_plate7.GAATCCGT	P540_Male_231225Mouse1_Striatum_EXP240125_TSO_joint5hmC_plate7.GAATCCGT	P540_Male_231225Mouse1_Striatum_EXP240125_TSO_joint5mC_plate7.GAATCCGT	1	1	1	1	STR D2 Gaba	Inh
P540_Male_231225Mouse1_Striatum_EXP240125_TSO_RNA_plate7.GACGAACT	P540_Male_Striatum_TSO_plate7.GACGAACT	P540_Male_231225Mouse1_Striatum_EXP240125_TSO_joint5hmC_plate7.GACGAACT	P540_Male_231225Mouse1_Striatum_EXP240125_TSO_joint5mC_plate7.GACGAACT	1	1	1	1	STR D2 Gaba	Inh
P540_Male_231225Mouse1_Striatum_EXP240125_TSO_RNA_plate7.GACGTCAT	P540_Male_Striatum_TSO_plate7.GACGTCAT	P540_Male_231225Mouse1_Striatum_EXP240125_TSO_joint5hmC_plate7.GACGTCAT	P540_Male_231225Mouse1_Striatum_EXP240125_TSO_joint5mC_plate7.GACGTCAT	1	1	1	1	Astro-TE NN	Non
P540_Male_231225Mouse1_Striatum_EXP240125_TSO_RNA_plate7.GAGAGTAC	P540_Male_Striatum_TSO_plate7.GAGAGTAC	P540_Male_231225Mouse1_Striatum_EXP240125_TSO_joint5hmC_plate7.GAGAGTAC	P540_Male_231225Mouse1_Striatum_EXP240125_TSO_joint5mC_plate7.GAGAGTAC	1	1	1	1	STR D2 Gaba	Inh
P540_Male_231225Mouse1_Striatum_EXP240125_TSO_RNA_plate7.GATAGCCA	P540_Male_Striatum_TSO_plate7.GATAGCCA	P540_Male_231225Mouse1_Striatum_EXP240125_TSO_joint5hmC_plate7.GATAGCCA	P540_Male_231225Mouse1_Striatum_EXP240125_TSO_joint5mC_plate7.GATAGCCA	1	1	1	1	STR D2 Gaba	Inh
P540_Male_231225Mouse1_Striatum_EXP240125_TSO_RNA_plate7.GATCTTGC	P540_Male_Striatum_TSO_plate7.GATCTTGC	P540_Male_231225Mouse1_Striatum_EXP240125_TSO_joint5hmC_plate7.GATCTTGC	P540_Male_231225Mouse1_Striatum_EXP240125_TSO_joint5mC_plate7.GATCTTGC	1	1	1	1	STR D2 Gaba	Inh
P540_Male_231225Mouse1_Striatum_EXP240125_TSO_RNA_plate7.GCAATTCC	P540_Male_Striatum_TSO_plate7.GCAATTCC	P540_Male_231225Mouse1_Striatum_EXP240125_TSO_joint5hmC_plate7.GCAATTCC	P540_Male_231225Mouse1_Striatum_EXP240125_TSO_joint5mC_plate7.GCAATTCC	1	1	1	1	L2/3 IT CTX Glut	Exc
P540_Male_231225Mouse1_Striatum_EXP240125_TSO_RNA_plate7.GCCTTAAC	P540_Male_Striatum_TSO_plate7.GCCTTAAC	P540_Male_231225Mouse1_Striatum_EXP240125_TSO_joint5hmC_plate7.GCCTTAAC	P540_Male_231225Mouse1_Striatum_EXP240125_TSO_joint5mC_plate7.GCCTTAAC	1	1	1	1	Lamp5 Gaba	Inh
P540_Male_231225Mouse1_Striatum_EXP240125_TSO_RNA_plate7.GCGTTAGA	P540_Male_Striatum_TSO_plate7.GCGTTAGA	P540_Male_231225Mouse1_Striatum_EXP240125_TSO_joint5hmC_plate7.GCGTTAGA	P540_Male_231225Mouse1_Striatum_EXP240125_TSO_joint5mC_plate7.GCGTTAGA	1	1	1	1	Oligo NN	Non
P540_Male_231225Mouse1_Striatum_EXP240125_TSO_RNA_plate7.GGAAGAGA	P540_Male_Striatum_TSO_plate7.GGAAGAGA	P540_Male_231225Mouse1_Striatum_EXP240125_TSO_joint5hmC_plate7.GGAAGAGA	P540_Male_231225Mouse1_Striatum_EXP240125_TSO_joint5mC_plate7.GGAAGAGA	1	1	1	1	STR D2 Gaba	Inh
P540_Male_231225Mouse1_Striatum_EXP240125_TSO_RNA_plate7.GGAATGTC	P540_Male_Striatum_TSO_plate7.GGAATGTC	P540_Male_231225Mouse1_Striatum_EXP240125_TSO_joint5hmC_plate7.GGAATGTC	P540_Male_231225Mouse1_Striatum_EXP240125_TSO_joint5mC_plate7.GGAATGTC	1	1	1	1	STR D2 Gaba	Inh
P540_Male_231225Mouse1_Striatum_EXP240125_TSO_RNA_plate7.GGACATCA	P540_Male_Striatum_TSO_plate7.GGACATCA	P540_Male_231225Mouse1_Striatum_EXP240125_TSO_joint5hmC_plate7.GGACATCA	P540_Male_231225Mouse1_Striatum_EXP240125_TSO_joint5mC_plate7.GGACATCA	1	1	1	1	STR D2 Gaba	Inh
P540_Male_231225Mouse1_Striatum_EXP240125_TSO_RNA_plate7.GGAGGAAT	P540_Male_Striatum_TSO_plate7.GGAGGAAT	P540_Male_231225Mouse1_Striatum_EXP240125_TSO_joint5hmC_plate7.GGAGGAAT	P540_Male_231225Mouse1_Striatum_EXP240125_TSO_joint5mC_plate7.GGAGGAAT	1	1	1	1	STR D2 Gaba	Inh
P540_Male_231225Mouse1_Striatum_EXP240125_TSO_RNA_plate7.GGCAAGTT	P540_Male_Striatum_TSO_plate7.GGCAAGTT	P540_Male_231225Mouse1_Striatum_EXP240125_TSO_joint5hmC_plate7.GGCAAGTT	P540_Male_231225Mouse1_Striatum_EXP240125_TSO_joint5mC_plate7.GGCAAGTT	1	1	1	1	STR D2 Gaba	Inh
P540_Male_231225Mouse1_Striatum_EXP240125_TSO_RNA_plate7.GGTATAGG	P540_Male_Striatum_TSO_plate7.GGTATAGG	P540_Male_231225Mouse1_Striatum_EXP240125_TSO_joint5hmC_plate7.GGTATAGG	P540_Male_231225Mouse1_Striatum_EXP240125_TSO_joint5mC_plate7.GGTATAGG	1	1	1	1	STR D2 Gaba	Inh
P540_Male_231225Mouse1_Striatum_EXP240125_TSO_RNA_plate7.GGTGTACA	P540_Male_Striatum_TSO_plate7.GGTGTACA	P540_Male_231225Mouse1_Striatum_EXP240125_TSO_joint5hmC_plate7.GGTGTACA	P540_Male_231225Mouse1_Striatum_EXP240125_TSO_joint5mC_plate7.GGTGTACA	1	1	1	1	Pvalb Gaba	Inh
P540_Male_231225Mouse1_Striatum_EXP240125_TSO_RNA_plate7.GGTTGAAC	P540_Male_Striatum_TSO_plate7.GGTTGAAC	P540_Male_231225Mouse1_Striatum_EXP240125_TSO_joint5hmC_plate7.GGTTGAAC	P540_Male_231225Mouse1_Striatum_EXP240125_TSO_joint5mC_plate7.GGTTGAAC	1	1	1	1	Oligo NN	Non
P540_Male_231225Mouse1_Striatum_EXP240125_TSO_RNA_plate7.GTAACCGA	P540_Male_Striatum_TSO_plate7.GTAACCGA	P540_Male_231225Mouse1_Striatum_EXP240125_TSO_joint5hmC_plate7.GTAACCGA	P540_Male_231225Mouse1_Striatum_EXP240125_TSO_joint5mC_plate7.GTAACCGA	1	1	1	1	STR D2 Gaba	Inh
P540_Male_231225Mouse1_Striatum_EXP240125_TSO_RNA_plate7.GTAAGGTG	P540_Male_Striatum_TSO_plate7.GTAAGGTG	P540_Male_231225Mouse1_Striatum_EXP240125_TSO_joint5hmC_plate7.GTAAGGTG	P540_Male_231225Mouse1_Striatum_EXP240125_TSO_joint5mC_plate7.GTAAGGTG	1	1	1	1	STR D2 Gaba	Inh
P540_Male_231225Mouse1_Striatum_EXP240125_TSO_RNA_plate7.GTACACCT	P540_Male_Striatum_TSO_plate7.GTACACCT	P540_Male_231225Mouse1_Striatum_EXP240125_TSO_joint5hmC_plate7.GTACACCT	P540_Male_231225Mouse1_Striatum_EXP240125_TSO_joint5mC_plate7.GTACACCT	1	1	1	1	STR D2 Gaba	Inh
P540_Male_231225Mouse1_Striatum_EXP240125_TSO_RNA_plate7.GTACCACA	P540_Male_Striatum_TSO_plate7.GTACCACA	P540_Male_231225Mouse1_Striatum_EXP240125_TSO_joint5hmC_plate7.GTACCACA	P540_Male_231225Mouse1_Striatum_EXP240125_TSO_joint5mC_plate7.GTACCACA	1	1	1	1	OPC NN	Non
P540_Male_231225Mouse1_Striatum_EXP240125_TSO_RNA_plate7.GTCAGTCA	P540_Male_Striatum_TSO_plate7.GTCAGTCA	P540_Male_231225Mouse1_Striatum_EXP240125_TSO_joint5hmC_plate7.GTCAGTCA	P540_Male_231225Mouse1_Striatum_EXP240125_TSO_joint5mC_plate7.GTCAGTCA	1	1	1	1	STR D2 Gaba	Inh
P540_Male_231225Mouse1_Striatum_EXP240125_TSO_RNA_plate7.GTCATCGT	P540_Male_Striatum_TSO_plate7.GTCATCGT	P540_Male_231225Mouse1_Striatum_EXP240125_TSO_joint5hmC_plate7.GTCATCGT	P540_Male_231225Mouse1_Striatum_EXP240125_TSO_joint5mC_plate7.GTCATCGT	1	1	1	1	ACB-BST-FS D1 Gaba	Inh
P540_Male_231225Mouse1_Striatum_EXP240125_TSO_RNA_plate7.GTCCTAAG	P540_Male_Striatum_TSO_plate7.GTCCTAAG	P540_Male_231225Mouse1_Striatum_EXP240125_TSO_joint5hmC_plate7.GTCCTAAG	P540_Male_231225Mouse1_Striatum_EXP240125_TSO_joint5mC_plate7.GTCCTAAG	1	1	1	1	STR D2 Gaba	Inh
P540_Male_231225Mouse1_Striatum_EXP240125_TSO_RNA_plate7.GTCCTTGA	P540_Male_Striatum_TSO_plate7.GTCCTTGA	P540_Male_231225Mouse1_Striatum_EXP240125_TSO_joint5hmC_plate7.GTCCTTGA	P540_Male_231225Mouse1_Striatum_EXP240125_TSO_joint5mC_plate7.GTCCTTGA	1	1	1	1	STR D2 Gaba	Inh
P540_Male_231225Mouse1_Striatum_EXP240125_TSO_RNA_plate7.GTCGATTG	P540_Male_Striatum_TSO_plate7.GTCGATTG	P540_Male_231225Mouse1_Striatum_EXP240125_TSO_joint5hmC_plate7.GTCGATTG	P540_Male_231225Mouse1_Striatum_EXP240125_TSO_joint5mC_plate7.GTCGATTG	1	1	1	1	STR D2 Gaba	Inh
P540_Male_231225Mouse1_Striatum_EXP240125_TSO_RNA_plate7.GTCGTTAC	P540_Male_Striatum_TSO_plate7.GTCGTTAC	P540_Male_231225Mouse1_Striatum_EXP240125_TSO_joint5hmC_plate7.GTCGTTAC	P540_Male_231225Mouse1_Striatum_EXP240125_TSO_joint5mC_plate7.GTCGTTAC	1	1	1	1	L5 IT CTX Glut	Exc
P540_Male_231225Mouse1_Striatum_EXP240125_TSO_RNA_plate7.TACCTGCA	P540_Male_Striatum_TSO_plate7.TACCTGCA	P540_Male_231225Mouse1_Striatum_EXP240125_TSO_joint5hmC_plate7.TACCTGCA	P540_Male_231225Mouse1_Striatum_EXP240125_TSO_joint5mC_plate7.TACCTGCA	1	1	1	1	ACB-BST-FS D1 Gaba	Inh
P540_Male_231225Mouse1_Striatum_EXP240125_TSO_RNA_plate7.TACGGTCT	P540_Male_Striatum_TSO_plate7.TACGGTCT	P540_Male_231225Mouse1_Striatum_EXP240125_TSO_joint5hmC_plate7.TACGGTCT	P540_Male_231225Mouse1_Striatum_EXP240125_TSO_joint5mC_plate7.TACGGTCT	1	1	1	1	STR D2 Gaba	Inh
P540_Male_231225Mouse1_Striatum_EXP240125_TSO_RNA_plate7.TACTCCAG	P540_Male_Striatum_TSO_plate7.TACTCCAG	P540_Male_231225Mouse1_Striatum_EXP240125_TSO_joint5hmC_plate7.TACTCCAG	P540_Male_231225Mouse1_Striatum_EXP240125_TSO_joint5mC_plate7.TACTCCAG	1	1	1	1	STR D2 Gaba	Inh
P540_Male_231225Mouse1_Striatum_EXP240125_TSO_RNA_plate7.TAGGAGCT	P540_Male_Striatum_TSO_plate7.TAGGAGCT	P540_Male_231225Mouse1_Striatum_EXP240125_TSO_joint5hmC_plate7.TAGGAGCT	P540_Male_231225Mouse1_Striatum_EXP240125_TSO_joint5mC_plate7.TAGGAGCT	1	1	1	1	STR D2 Gaba	Inh
P540_Male_231225Mouse1_Striatum_EXP240125_TSO_RNA_plate7.TATGGCAC	P540_Male_Striatum_TSO_plate7.TATGGCAC	P540_Male_231225Mouse1_Striatum_EXP240125_TSO_joint5hmC_plate7.TATGGCAC	P540_Male_231225Mouse1_Striatum_EXP240125_TSO_joint5mC_plate7.TATGGCAC	1	1	1	1	STR D2 Gaba	Inh
P540_Male_231225Mouse1_Striatum_EXP240125_TSO_RNA_plate7.TCATCTCC	P540_Male_Striatum_TSO_plate7.TCATCTCC	P540_Male_231225Mouse1_Striatum_EXP240125_TSO_joint5hmC_plate7.TCATCTCC	P540_Male_231225Mouse1_Striatum_EXP240125_TSO_joint5mC_plate7.TCATCTCC	1	1	1	1	STR D2 Gaba	Inh
P540_Male_231225Mouse1_Striatum_EXP240125_TSO_RNA_plate7.TCCACGTT	P540_Male_Striatum_TSO_plate7.TCCACGTT	P540_Male_231225Mouse1_Striatum_EXP240125_TSO_joint5hmC_plate7.TCCACGTT	P540_Male_231225Mouse1_Striatum_EXP240125_TSO_joint5mC_plate7.TCCACGTT	1	1	1	1	L5 IT CTX Glut	Exc
P540_Male_231225Mouse1_Striatum_EXP240125_TSO_RNA_plate7.TCCATTGC	P540_Male_Striatum_TSO_plate7.TCCATTGC	P540_Male_231225Mouse1_Striatum_EXP240125_TSO_joint5hmC_plate7.TCCATTGC	P540_Male_231225Mouse1_Striatum_EXP240125_TSO_joint5mC_plate7.TCCATTGC	1	1	1	1	STR D2 Gaba	Inh
P540_Male_231225Mouse1_Striatum_EXP240125_TSO_RNA_plate7.TCCTCATG	P540_Male_Striatum_TSO_plate7.TCCTCATG	P540_Male_231225Mouse1_Striatum_EXP240125_TSO_joint5hmC_plate7.TCCTCATG	P540_Male_231225Mouse1_Striatum_EXP240125_TSO_joint5mC_plate7.TCCTCATG	1	1	1	1	STR D2 Gaba	Inh
P540_Male_231225Mouse1_Striatum_EXP240125_TSO_RNA_plate7.TCGGATTC	P540_Male_Striatum_TSO_plate7.TCGGATTC	P540_Male_231225Mouse1_Striatum_EXP240125_TSO_joint5hmC_plate7.TCGGATTC	P540_Male_231225Mouse1_Striatum_EXP240125_TSO_joint5mC_plate7.TCGGATTC	1	1	1	1	STR D2 Gaba	Inh
P540_Male_231225Mouse1_Striatum_EXP240125_TSO_RNA_plate7.TCGTCTGA	P540_Male_Striatum_TSO_plate7.TCGTCTGA	P540_Male_231225Mouse1_Striatum_EXP240125_TSO_joint5hmC_plate7.TCGTCTGA	P540_Male_231225Mouse1_Striatum_EXP240125_TSO_joint5mC_plate7.TCGTCTGA	1	1	1	1	Astro-TE NN	Non
P540_Male_231225Mouse1_Striatum_EXP240125_TSO_RNA_plate7.TCTACGCA	P540_Male_Striatum_TSO_plate7.TCTACGCA	P540_Male_231225Mouse1_Striatum_EXP240125_TSO_joint5hmC_plate7.TCTACGCA	P540_Male_231225Mouse1_Striatum_EXP240125_TSO_joint5mC_plate7.TCTACGCA	1	1	1	1	STR D2 Gaba	Inh
P540_Male_231225Mouse1_Striatum_EXP240125_TSO_RNA_plate7.TCTAGGAG	P540_Male_Striatum_TSO_plate7.TCTAGGAG	P540_Male_231225Mouse1_Striatum_EXP240125_TSO_joint5hmC_plate7.TCTAGGAG	P540_Male_231225Mouse1_Striatum_EXP240125_TSO_joint5mC_plate7.TCTAGGAG	1	1	1	1	STR D2 Gaba	Inh
P540_Male_231225Mouse1_Striatum_EXP240125_TSO_RNA_plate7.TGCGTAAC	P540_Male_Striatum_TSO_plate7.TGCGTAAC	P540_Male_231225Mouse1_Striatum_EXP240125_TSO_joint5hmC_plate7.TGCGTAAC	P540_Male_231225Mouse1_Striatum_EXP240125_TSO_joint5mC_plate7.TGCGTAAC	1	1	1	1	STR D2 Gaba	Inh
P540_Male_231225Mouse1_Striatum_EXP240125_TSO_RNA_plate7.TGGAAGCA	P540_Male_Striatum_TSO_plate7.TGGAAGCA	P540_Male_231225Mouse1_Striatum_EXP240125_TSO_joint5hmC_plate7.TGGAAGCA	P540_Male_231225Mouse1_Striatum_EXP240125_TSO_joint5mC_plate7.TGGAAGCA	1	1	1	1	STR D1 Sema5a Gaba	Inh
P540_Male_231225Mouse1_Striatum_EXP240125_TSO_RNA_plate7.TGGTGAAG	P540_Male_Striatum_TSO_plate7.TGGTGAAG	P540_Male_231225Mouse1_Striatum_EXP240125_TSO_joint5hmC_plate7.TGGTGAAG	P540_Male_231225Mouse1_Striatum_EXP240125_TSO_joint5mC_plate7.TGGTGAAG	1	1	1	1	STR D2 Gaba	Inh
P540_Male_231225Mouse1_Striatum_EXP240125_TSO_RNA_plate7.TTACCGAC	P540_Male_Striatum_TSO_plate7.TTACCGAC	P540_Male_231225Mouse1_Striatum_EXP240125_TSO_joint5hmC_plate7.TTACCGAC	P540_Male_231225Mouse1_Striatum_EXP240125_TSO_joint5mC_plate7.TTACCGAC	1	1	1	1	STR D2 Gaba	Inh
P540_Male_231225Mouse1_Striatum_EXP240125_TSO_RNA_plate7.TTACGTGC	P540_Male_Striatum_TSO_plate7.TTACGTGC	P540_Male_231225Mouse1_Striatum_EXP240125_TSO_joint5hmC_plate7.TTACGTGC	P540_Male_231225Mouse1_Striatum_EXP240125_TSO_joint5mC_plate7.TTACGTGC	1	1	1	1	STR D2 Gaba	Inh
P540_Male_231225Mouse1_Striatum_EXP240125_TSO_RNA_plate7.TTCCAGGT	P540_Male_Striatum_TSO_plate7.TTCCAGGT	P540_Male_231225Mouse1_Striatum_EXP240125_TSO_joint5hmC_plate7.TTCCAGGT	P540_Male_231225Mouse1_Striatum_EXP240125_TSO_joint5mC_plate7.TTCCAGGT	1	1	1	1	STR D2 Gaba	Inh
P540_Male_231225Mouse1_Striatum_EXP240125_TSO_RNA_plate7.TTGCGAGA	P540_Male_Striatum_TSO_plate7.TTGCGAGA	P540_Male_231225Mouse1_Striatum_EXP240125_TSO_joint5hmC_plate7.TTGCGAGA	P540_Male_231225Mouse1_Striatum_EXP240125_TSO_joint5mC_plate7.TTGCGAGA	1	1	1	1	Pvalb Gaba	Inh
P540_Male_240116Mouse1_Striatum_EXP240527_TSO_RNA_plate70.AACCAGAG	P540_Male_Striatum_TSO_plate70.AACCAGAG	P540_Male_240116Mouse1_Striatum_EXP240527_TSO_joint5hmC_plate70.AACCAGAG	P540_Male_240116Mouse1_Striatum_EXP240527_TSO_joint5mC_plate70.AACCAGAG	1	1	0	0	STR D2 Gaba	Inh
P540_Male_240116Mouse1_Striatum_EXP240527_TSO_RNA_plate70.AAGACACC	P540_Male_Striatum_TSO_plate70.AAGACACC	P540_Male_240116Mouse1_Striatum_EXP240527_TSO_joint5hmC_plate70.AAGACACC	P540_Male_240116Mouse1_Striatum_EXP240527_TSO_joint5mC_plate70.AAGACACC	1	1	0	0	STR D2 Gaba	Inh
P540_Male_240116Mouse1_Striatum_EXP240527_TSO_RNA_plate70.AAGACCGT	P540_Male_Striatum_TSO_plate70.AAGACCGT	P540_Male_240116Mouse1_Striatum_EXP240527_TSO_joint5hmC_plate70.AAGACCGT	P540_Male_240116Mouse1_Striatum_EXP240527_TSO_joint5mC_plate70.AAGACCGT	1	1	0	0	STR D2 Gaba	Inh
P540_Male_240116Mouse1_Striatum_EXP240527_TSO_RNA_plate70.AGACCTTG	P540_Male_Striatum_TSO_plate70.AGACCTTG	P540_Male_240116Mouse1_Striatum_EXP240527_TSO_joint5hmC_plate70.AGACCTTG	P540_Male_240116Mouse1_Striatum_EXP240527_TSO_joint5mC_plate70.AGACCTTG	1	1	1	1	STR D2 Gaba	Inh
P540_Male_240116Mouse1_Striatum_EXP240527_TSO_RNA_plate70.AGACGCTA	P540_Male_Striatum_TSO_plate70.AGACGCTA	P540_Male_240116Mouse1_Striatum_EXP240527_TSO_joint5hmC_plate70.AGACGCTA	P540_Male_240116Mouse1_Striatum_EXP240527_TSO_joint5mC_plate70.AGACGCTA	1	1	1	1	STR D2 Gaba	Inh
P540_Male_240116Mouse1_Striatum_EXP240527_TSO_RNA_plate70.AGCCTATC	P540_Male_Striatum_TSO_plate70.AGCCTATC	P540_Male_240116Mouse1_Striatum_EXP240527_TSO_joint5hmC_plate70.AGCCTATC	P540_Male_240116Mouse1_Striatum_EXP240527_TSO_joint5mC_plate70.AGCCTATC	1	1	1	1	STR D2 Gaba	Inh
P540_Male_240116Mouse1_Striatum_EXP240527_TSO_RNA_plate70.AGCGAGAT	P540_Male_Striatum_TSO_plate70.AGCGAGAT	P540_Male_240116Mouse1_Striatum_EXP240527_TSO_joint5hmC_plate70.AGCGAGAT	P540_Male_240116Mouse1_Striatum_EXP240527_TSO_joint5mC_plate70.AGCGAGAT	1	1	1	1	Oligo NN	Non
P540_Male_240116Mouse1_Striatum_EXP240527_TSO_RNA_plate70.AGCTAAGC	P540_Male_Striatum_TSO_plate70.AGCTAAGC	P540_Male_240116Mouse1_Striatum_EXP240527_TSO_joint5hmC_plate70.AGCTAAGC	P540_Male_240116Mouse1_Striatum_EXP240527_TSO_joint5mC_plate70.AGCTAAGC	1	1	0	0	ACB-BST-FS D1 Gaba	Inh
P540_Male_240116Mouse1_Striatum_EXP240527_TSO_RNA_plate70.AGCTACCA	P540_Male_Striatum_TSO_plate70.AGCTACCA	P540_Male_240116Mouse1_Striatum_EXP240527_TSO_joint5hmC_plate70.AGCTACCA	P540_Male_240116Mouse1_Striatum_EXP240527_TSO_joint5mC_plate70.AGCTACCA	1	1	1	1	STR D2 Gaba	Inh
P540_Male_240116Mouse1_Striatum_EXP240527_TSO_RNA_plate70.AGGAACAC	P540_Male_Striatum_TSO_plate70.AGGAACAC	P540_Male_240116Mouse1_Striatum_EXP240527_TSO_joint5hmC_plate70.AGGAACAC	P540_Male_240116Mouse1_Striatum_EXP240527_TSO_joint5mC_plate70.AGGAACAC	1	1	1	1	STR D2 Gaba	Inh
P540_Male_240116Mouse1_Striatum_EXP240527_TSO_RNA_plate70.AGGATAGC	P540_Male_Striatum_TSO_plate70.AGGATAGC	P540_Male_240116Mouse1_Striatum_EXP240527_TSO_joint5hmC_plate70.AGGATAGC	P540_Male_240116Mouse1_Striatum_EXP240527_TSO_joint5mC_plate70.AGGATAGC	1	1	1	1	STR D2 Gaba	Inh
P540_Male_240116Mouse1_Striatum_EXP240527_TSO_RNA_plate70.AGTGACCT	P540_Male_Striatum_TSO_plate70.AGTGACCT	P540_Male_240116Mouse1_Striatum_EXP240527_TSO_joint5hmC_plate70.AGTGACCT	P540_Male_240116Mouse1_Striatum_EXP240527_TSO_joint5mC_plate70.AGTGACCT	1	1	0	0	STR D2 Gaba	Inh
P540_Male_240116Mouse1_Striatum_EXP240527_TSO_RNA_plate70.ATAACGCC	P540_Male_Striatum_TSO_plate70.ATAACGCC	P540_Male_240116Mouse1_Striatum_EXP240527_TSO_joint5hmC_plate70.ATAACGCC	P540_Male_240116Mouse1_Striatum_EXP240527_TSO_joint5mC_plate70.ATAACGCC	1	1	1	1	STR D2 Gaba	Inh
P540_Male_240116Mouse1_Striatum_EXP240527_TSO_RNA_plate70.ATCTGACC	P540_Male_Striatum_TSO_plate70.ATCTGACC	P540_Male_240116Mouse1_Striatum_EXP240527_TSO_joint5hmC_plate70.ATCTGACC	P540_Male_240116Mouse1_Striatum_EXP240527_TSO_joint5mC_plate70.ATCTGACC	1	1	1	1	STR D2 Gaba	Inh
P540_Male_240116Mouse1_Striatum_EXP240527_TSO_RNA_plate70.CAACACAG	P540_Male_Striatum_TSO_plate70.CAACACAG	P540_Male_240116Mouse1_Striatum_EXP240527_TSO_joint5hmC_plate70.CAACACAG	P540_Male_240116Mouse1_Striatum_EXP240527_TSO_joint5mC_plate70.CAACACAG	1	1	1	1	STR D2 Gaba	Inh
P540_Male_240116Mouse1_Striatum_EXP240527_TSO_RNA_plate70.CAACTCCA	P540_Male_Striatum_TSO_plate70.CAACTCCA	P540_Male_240116Mouse1_Striatum_EXP240527_TSO_joint5hmC_plate70.CAACTCCA	P540_Male_240116Mouse1_Striatum_EXP240527_TSO_joint5mC_plate70.CAACTCCA	1	1	1	1	STR D2 Gaba	Inh
P540_Male_240116Mouse1_Striatum_EXP240527_TSO_RNA_plate70.CAAGGTAC	P540_Male_Striatum_TSO_plate70.CAAGGTAC	P540_Male_240116Mouse1_Striatum_EXP240527_TSO_joint5hmC_plate70.CAAGGTAC	P540_Male_240116Mouse1_Striatum_EXP240527_TSO_joint5mC_plate70.CAAGGTAC	1	1	1	1	STR D2 Gaba	Inh
P540_Male_240116Mouse1_Striatum_EXP240527_TSO_RNA_plate70.CAATAGCC	P540_Male_Striatum_TSO_plate70.CAATAGCC	P540_Male_240116Mouse1_Striatum_EXP240527_TSO_joint5hmC_plate70.CAATAGCC	P540_Male_240116Mouse1_Striatum_EXP240527_TSO_joint5mC_plate70.CAATAGCC	1	1	0	0	STR D2 Gaba	Inh
P540_Male_240116Mouse1_Striatum_EXP240527_TSO_RNA_plate70.CAATGCGA	P540_Male_Striatum_TSO_plate70.CAATGCGA	P540_Male_240116Mouse1_Striatum_EXP240527_TSO_joint5hmC_plate70.CAATGCGA	P540_Male_240116Mouse1_Striatum_EXP240527_TSO_joint5mC_plate70.CAATGCGA	1	1	0	0	ACB-BST-FS D1 Gaba	Inh
P540_Male_240116Mouse1_Striatum_EXP240527_TSO_RNA_plate70.CACAGACT	P540_Male_Striatum_TSO_plate70.CACAGACT	P540_Male_240116Mouse1_Striatum_EXP240527_TSO_joint5hmC_plate70.CACAGACT	P540_Male_240116Mouse1_Striatum_EXP240527_TSO_joint5mC_plate70.CACAGACT	1	1	0	0	STR D2 Gaba	Inh
P540_Male_240116Mouse1_Striatum_EXP240527_TSO_RNA_plate70.CACGCAAT	P540_Male_Striatum_TSO_plate70.CACGCAAT	P540_Male_240116Mouse1_Striatum_EXP240527_TSO_joint5hmC_plate70.CACGCAAT	P540_Male_240116Mouse1_Striatum_EXP240527_TSO_joint5mC_plate70.CACGCAAT	1	1	1	1	STR D2 Gaba	Inh
P540_Male_240116Mouse1_Striatum_EXP240527_TSO_RNA_plate70.CAGCATAC	P540_Male_Striatum_TSO_plate70.CAGCATAC	P540_Male_240116Mouse1_Striatum_EXP240527_TSO_joint5hmC_plate70.CAGCATAC	P540_Male_240116Mouse1_Striatum_EXP240527_TSO_joint5mC_plate70.CAGCATAC	0	1	1	0	NA	NA
P540_Male_240116Mouse1_Striatum_EXP240527_TSO_RNA_plate70.CAGGTTCA	P540_Male_Striatum_TSO_plate70.CAGGTTCA	P540_Male_240116Mouse1_Striatum_EXP240527_TSO_joint5hmC_plate70.CAGGTTCA	P540_Male_240116Mouse1_Striatum_EXP240527_TSO_joint5mC_plate70.CAGGTTCA	1	1	1	1	STR D2 Gaba	Inh
P540_Male_240116Mouse1_Striatum_EXP240527_TSO_RNA_plate70.CAGTGCTT	P540_Male_Striatum_TSO_plate70.CAGTGCTT	P540_Male_240116Mouse1_Striatum_EXP240527_TSO_joint5hmC_plate70.CAGTGCTT	P540_Male_240116Mouse1_Striatum_EXP240527_TSO_joint5mC_plate70.CAGTGCTT	1	1	0	0	STR D1 Sema5a Gaba	Inh
P540_Male_240116Mouse1_Striatum_EXP240527_TSO_RNA_plate70.CATGAGCA	P540_Male_Striatum_TSO_plate70.CATGAGCA	P540_Male_240116Mouse1_Striatum_EXP240527_TSO_joint5hmC_plate70.CATGAGCA	P540_Male_240116Mouse1_Striatum_EXP240527_TSO_joint5mC_plate70.CATGAGCA	1	1	0	0	STR D2 Gaba	Inh
P540_Male_240116Mouse1_Striatum_EXP240527_TSO_RNA_plate70.CCAAGGTT	P540_Male_Striatum_TSO_plate70.CCAAGGTT	P540_Male_240116Mouse1_Striatum_EXP240527_TSO_joint5hmC_plate70.CCAAGGTT	P540_Male_240116Mouse1_Striatum_EXP240527_TSO_joint5mC_plate70.CCAAGGTT	1	1	0	0	STR D2 Gaba	Inh
P540_Male_240116Mouse1_Striatum_EXP240527_TSO_RNA_plate70.CCACAACA	P540_Male_Striatum_TSO_plate70.CCACAACA	P540_Male_240116Mouse1_Striatum_EXP240527_TSO_joint5hmC_plate70.CCACAACA	P540_Male_240116Mouse1_Striatum_EXP240527_TSO_joint5mC_plate70.CCACAACA	1	1	0	0	Oligo NN	Non
P540_Male_240116Mouse1_Striatum_EXP240527_TSO_RNA_plate70.CCAGTATC	P540_Male_Striatum_TSO_plate70.CCAGTATC	P540_Male_240116Mouse1_Striatum_EXP240527_TSO_joint5hmC_plate70.CCAGTATC	P540_Male_240116Mouse1_Striatum_EXP240527_TSO_joint5mC_plate70.CCAGTATC	1	1	0	0	Oligo NN	Non
P540_Male_240116Mouse1_Striatum_EXP240527_TSO_RNA_plate70.CCAGTTGA	P540_Male_Striatum_TSO_plate70.CCAGTTGA	P540_Male_240116Mouse1_Striatum_EXP240527_TSO_joint5hmC_plate70.CCAGTTGA	P540_Male_240116Mouse1_Striatum_EXP240527_TSO_joint5mC_plate70.CCAGTTGA	1	1	0	0	Astro-TE NN	Non
P540_Male_240116Mouse1_Striatum_EXP240527_TSO_RNA_plate70.CCGCTTAA	P540_Male_Striatum_TSO_plate70.CCGCTTAA	P540_Male_240116Mouse1_Striatum_EXP240527_TSO_joint5hmC_plate70.CCGCTTAA	P540_Male_240116Mouse1_Striatum_EXP240527_TSO_joint5mC_plate70.CCGCTTAA	1	1	1	1	STR D2 Gaba	Inh
P540_Male_240116Mouse1_Striatum_EXP240527_TSO_RNA_plate70.CCTTCCAT	P540_Male_Striatum_TSO_plate70.CCTTCCAT	P540_Male_240116Mouse1_Striatum_EXP240527_TSO_joint5hmC_plate70.CCTTCCAT	P540_Male_240116Mouse1_Striatum_EXP240527_TSO_joint5mC_plate70.CCTTCCAT	1	1	1	1	STR D2 Gaba	Inh
P540_Male_240116Mouse1_Striatum_EXP240527_TSO_RNA_plate70.CGAATACG	P540_Male_Striatum_TSO_plate70.CGAATACG	P540_Male_240116Mouse1_Striatum_EXP240527_TSO_joint5hmC_plate70.CGAATACG	P540_Male_240116Mouse1_Striatum_EXP240527_TSO_joint5mC_plate70.CGAATACG	1	1	1	1	STR D2 Gaba	Inh
P540_Male_240116Mouse1_Striatum_EXP240527_TSO_RNA_plate70.CGAATTGC	P540_Male_Striatum_TSO_plate70.CGAATTGC	P540_Male_240116Mouse1_Striatum_EXP240527_TSO_joint5hmC_plate70.CGAATTGC	P540_Male_240116Mouse1_Striatum_EXP240527_TSO_joint5mC_plate70.CGAATTGC	1	1	0	0	STR D2 Gaba	Inh
P540_Male_240116Mouse1_Striatum_EXP240527_TSO_RNA_plate70.CGAGAGAA	P540_Male_Striatum_TSO_plate70.CGAGAGAA	P540_Male_240116Mouse1_Striatum_EXP240527_TSO_joint5hmC_plate70.CGAGAGAA	P540_Male_240116Mouse1_Striatum_EXP240527_TSO_joint5mC_plate70.CGAGAGAA	1	1	0	0	Pvalb Gaba	Inh
P540_Male_240116Mouse1_Striatum_EXP240527_TSO_RNA_plate70.CGCAACTA	P540_Male_Striatum_TSO_plate70.CGCAACTA	P540_Male_240116Mouse1_Striatum_EXP240527_TSO_joint5hmC_plate70.CGCAACTA	P540_Male_240116Mouse1_Striatum_EXP240527_TSO_joint5mC_plate70.CGCAACTA	1	1	0	0	STR D2 Gaba	Inh
P540_Male_240116Mouse1_Striatum_EXP240527_TSO_RNA_plate70.CGGCATTA	P540_Male_Striatum_TSO_plate70.CGGCATTA	P540_Male_240116Mouse1_Striatum_EXP240527_TSO_joint5hmC_plate70.CGGCATTA	P540_Male_240116Mouse1_Striatum_EXP240527_TSO_joint5mC_plate70.CGGCATTA	1	1	0	0	STR D2 Gaba	Inh
P540_Male_240116Mouse1_Striatum_EXP240527_TSO_RNA_plate70.CGTATCTC	P540_Male_Striatum_TSO_plate70.CGTATCTC	P540_Male_240116Mouse1_Striatum_EXP240527_TSO_joint5hmC_plate70.CGTATCTC	P540_Male_240116Mouse1_Striatum_EXP240527_TSO_joint5mC_plate70.CGTATCTC	1	1	0	0	STR D2 Gaba	Inh
P540_Male_240116Mouse1_Striatum_EXP240527_TSO_RNA_plate70.CTCAGAAG	P540_Male_Striatum_TSO_plate70.CTCAGAAG	P540_Male_240116Mouse1_Striatum_EXP240527_TSO_joint5hmC_plate70.CTCAGAAG	P540_Male_240116Mouse1_Striatum_EXP240527_TSO_joint5mC_plate70.CTCAGAAG	1	1	1	1	STR D2 Gaba	Inh
P540_Male_240116Mouse1_Striatum_EXP240527_TSO_RNA_plate70.CTCGAACA	P540_Male_Striatum_TSO_plate70.CTCGAACA	P540_Male_240116Mouse1_Striatum_EXP240527_TSO_joint5hmC_plate70.CTCGAACA	P540_Male_240116Mouse1_Striatum_EXP240527_TSO_joint5mC_plate70.CTCGAACA	1	1	1	1	Pvalb Gaba	Inh
P540_Male_240116Mouse1_Striatum_EXP240527_TSO_RNA_plate70.CTCGACTT	P540_Male_Striatum_TSO_plate70.CTCGACTT	P540_Male_240116Mouse1_Striatum_EXP240527_TSO_joint5hmC_plate70.CTCGACTT	P540_Male_240116Mouse1_Striatum_EXP240527_TSO_joint5mC_plate70.CTCGACTT	1	1	1	1	STR D2 Gaba	Inh
P540_Male_240116Mouse1_Striatum_EXP240527_TSO_RNA_plate70.CTGTACCA	P540_Male_Striatum_TSO_plate70.CTGTACCA	P540_Male_240116Mouse1_Striatum_EXP240527_TSO_joint5hmC_plate70.CTGTACCA	P540_Male_240116Mouse1_Striatum_EXP240527_TSO_joint5mC_plate70.CTGTACCA	1	1	0	0	STR D2 Gaba	Inh
P540_Male_240116Mouse1_Striatum_EXP240527_TSO_RNA_plate70.CTTACAGC	P540_Male_Striatum_TSO_plate70.CTTACAGC	P540_Male_240116Mouse1_Striatum_EXP240527_TSO_joint5hmC_plate70.CTTACAGC	P540_Male_240116Mouse1_Striatum_EXP240527_TSO_joint5mC_plate70.CTTACAGC	1	1	1	1	STR D2 Gaba	Inh
P540_Male_240116Mouse1_Striatum_EXP240527_TSO_RNA_plate70.CTTAGGAC	P540_Male_Striatum_TSO_plate70.CTTAGGAC	P540_Male_240116Mouse1_Striatum_EXP240527_TSO_joint5hmC_plate70.CTTAGGAC	P540_Male_240116Mouse1_Striatum_EXP240527_TSO_joint5mC_plate70.CTTAGGAC	1	1	1	1	STR D2 Gaba	Inh
P540_Male_240116Mouse1_Striatum_EXP240527_TSO_RNA_plate70.CTTCACTG	P540_Male_Striatum_TSO_plate70.CTTCACTG	P540_Male_240116Mouse1_Striatum_EXP240527_TSO_joint5hmC_plate70.CTTCACTG	P540_Male_240116Mouse1_Striatum_EXP240527_TSO_joint5mC_plate70.CTTCACTG	1	1	0	0	STR D2 Gaba	Inh
P540_Male_240116Mouse1_Striatum_EXP240527_TSO_RNA_plate70.CTTCGGTT	P540_Male_Striatum_TSO_plate70.CTTCGGTT	P540_Male_240116Mouse1_Striatum_EXP240527_TSO_joint5hmC_plate70.CTTCGGTT	P540_Male_240116Mouse1_Striatum_EXP240527_TSO_joint5mC_plate70.CTTCGGTT	1	1	0	0	STR D2 Gaba	Inh
P540_Male_240116Mouse1_Striatum_EXP240527_TSO_RNA_plate70.CTTGCTAG	P540_Male_Striatum_TSO_plate70.CTTGCTAG	P540_Male_240116Mouse1_Striatum_EXP240527_TSO_joint5hmC_plate70.CTTGCTAG	P540_Male_240116Mouse1_Striatum_EXP240527_TSO_joint5mC_plate70.CTTGCTAG	1	1	0	0	STR D2 Gaba	Inh
P540_Male_240116Mouse1_Striatum_EXP240527_TSO_RNA_plate70.GAACGAAG	P540_Male_Striatum_TSO_plate70.GAACGAAG	P540_Male_240116Mouse1_Striatum_EXP240527_TSO_joint5hmC_plate70.GAACGAAG	P540_Male_240116Mouse1_Striatum_EXP240527_TSO_joint5mC_plate70.GAACGAAG	1	1	1	1	STR D2 Gaba	Inh
P540_Male_240116Mouse1_Striatum_EXP240527_TSO_RNA_plate70.GAACGGTT	P540_Male_Striatum_TSO_plate70.GAACGGTT	P540_Male_240116Mouse1_Striatum_EXP240527_TSO_joint5hmC_plate70.GAACGGTT	P540_Male_240116Mouse1_Striatum_EXP240527_TSO_joint5mC_plate70.GAACGGTT	1	1	1	1	STR D2 Gaba	Inh
P540_Male_240116Mouse1_Striatum_EXP240527_TSO_RNA_plate70.GAATCACC	P540_Male_Striatum_TSO_plate70.GAATCACC	P540_Male_240116Mouse1_Striatum_EXP240527_TSO_joint5hmC_plate70.GAATCACC	P540_Male_240116Mouse1_Striatum_EXP240527_TSO_joint5mC_plate70.GAATCACC	1	1	1	1	STR D2 Gaba	Inh
P540_Male_240116Mouse1_Striatum_EXP240527_TSO_RNA_plate70.GAATCCGT	P540_Male_Striatum_TSO_plate70.GAATCCGT	P540_Male_240116Mouse1_Striatum_EXP240527_TSO_joint5hmC_plate70.GAATCCGT	P540_Male_240116Mouse1_Striatum_EXP240527_TSO_joint5mC_plate70.GAATCCGT	1	1	0	0	STR D2 Gaba	Inh
P540_Male_240116Mouse1_Striatum_EXP240527_TSO_RNA_plate70.GACGAACT	P540_Male_Striatum_TSO_plate70.GACGAACT	P540_Male_240116Mouse1_Striatum_EXP240527_TSO_joint5hmC_plate70.GACGAACT	P540_Male_240116Mouse1_Striatum_EXP240527_TSO_joint5mC_plate70.GACGAACT	1	1	1	1	ACB-BST-FS D1 Gaba	Inh
P540_Male_240116Mouse1_Striatum_EXP240527_TSO_RNA_plate70.GACGTCAT	P540_Male_Striatum_TSO_plate70.GACGTCAT	P540_Male_240116Mouse1_Striatum_EXP240527_TSO_joint5hmC_plate70.GACGTCAT	P540_Male_240116Mouse1_Striatum_EXP240527_TSO_joint5mC_plate70.GACGTCAT	1	1	1	1	Oligo NN	Non
P540_Male_240116Mouse1_Striatum_EXP240527_TSO_RNA_plate70.GAGAGTAC	P540_Male_Striatum_TSO_plate70.GAGAGTAC	P540_Male_240116Mouse1_Striatum_EXP240527_TSO_joint5hmC_plate70.GAGAGTAC	P540_Male_240116Mouse1_Striatum_EXP240527_TSO_joint5mC_plate70.GAGAGTAC	1	1	1	1	STR D2 Gaba	Inh
P540_Male_240116Mouse1_Striatum_EXP240527_TSO_RNA_plate70.GATAGCCA	P540_Male_Striatum_TSO_plate70.GATAGCCA	P540_Male_240116Mouse1_Striatum_EXP240527_TSO_joint5hmC_plate70.GATAGCCA	P540_Male_240116Mouse1_Striatum_EXP240527_TSO_joint5mC_plate70.GATAGCCA	1	1	1	1	STR D2 Gaba	Inh
P540_Male_240116Mouse1_Striatum_EXP240527_TSO_RNA_plate70.GATCTTGC	P540_Male_Striatum_TSO_plate70.GATCTTGC	P540_Male_240116Mouse1_Striatum_EXP240527_TSO_joint5hmC_plate70.GATCTTGC	P540_Male_240116Mouse1_Striatum_EXP240527_TSO_joint5mC_plate70.GATCTTGC	1	1	1	1	STR D1 Gaba	Inh
P540_Male_240116Mouse1_Striatum_EXP240527_TSO_RNA_plate70.GCAATTCC	P540_Male_Striatum_TSO_plate70.GCAATTCC	P540_Male_240116Mouse1_Striatum_EXP240527_TSO_joint5hmC_plate70.GCAATTCC	P540_Male_240116Mouse1_Striatum_EXP240527_TSO_joint5mC_plate70.GCAATTCC	1	1	1	1	STR D2 Gaba	Inh
P540_Male_240116Mouse1_Striatum_EXP240527_TSO_RNA_plate70.GCCTTAAC	P540_Male_Striatum_TSO_plate70.GCCTTAAC	P540_Male_240116Mouse1_Striatum_EXP240527_TSO_joint5hmC_plate70.GCCTTAAC	P540_Male_240116Mouse1_Striatum_EXP240527_TSO_joint5mC_plate70.GCCTTAAC	1	1	0	0	STR D2 Gaba	Inh
P540_Male_240116Mouse1_Striatum_EXP240527_TSO_RNA_plate70.GCGTTAGA	P540_Male_Striatum_TSO_plate70.GCGTTAGA	P540_Male_240116Mouse1_Striatum_EXP240527_TSO_joint5hmC_plate70.GCGTTAGA	P540_Male_240116Mouse1_Striatum_EXP240527_TSO_joint5mC_plate70.GCGTTAGA	1	1	1	1	Astro-TE NN	Non
P540_Male_240116Mouse1_Striatum_EXP240527_TSO_RNA_plate70.GGAAGAGA	P540_Male_Striatum_TSO_plate70.GGAAGAGA	P540_Male_240116Mouse1_Striatum_EXP240527_TSO_joint5hmC_plate70.GGAAGAGA	P540_Male_240116Mouse1_Striatum_EXP240527_TSO_joint5mC_plate70.GGAAGAGA	1	1	1	1	STR D2 Gaba	Inh
P540_Male_240116Mouse1_Striatum_EXP240527_TSO_RNA_plate70.GGAATGTC	P540_Male_Striatum_TSO_plate70.GGAATGTC	P540_Male_240116Mouse1_Striatum_EXP240527_TSO_joint5hmC_plate70.GGAATGTC	P540_Male_240116Mouse1_Striatum_EXP240527_TSO_joint5mC_plate70.GGAATGTC	1	1	0	0	STR D2 Gaba	Inh
P540_Male_240116Mouse1_Striatum_EXP240527_TSO_RNA_plate70.GGACATCA	P540_Male_Striatum_TSO_plate70.GGACATCA	P540_Male_240116Mouse1_Striatum_EXP240527_TSO_joint5hmC_plate70.GGACATCA	P540_Male_240116Mouse1_Striatum_EXP240527_TSO_joint5mC_plate70.GGACATCA	1	1	0	0	STR D2 Gaba	Inh
P540_Male_240116Mouse1_Striatum_EXP240527_TSO_RNA_plate70.GGAGGAAT	P540_Male_Striatum_TSO_plate70.GGAGGAAT	P540_Male_240116Mouse1_Striatum_EXP240527_TSO_joint5hmC_plate70.GGAGGAAT	P540_Male_240116Mouse1_Striatum_EXP240527_TSO_joint5mC_plate70.GGAGGAAT	1	1	1	1	STR D2 Gaba	Inh
P540_Male_240116Mouse1_Striatum_EXP240527_TSO_RNA_plate70.GGCAAGTT	P540_Male_Striatum_TSO_plate70.GGCAAGTT	P540_Male_240116Mouse1_Striatum_EXP240527_TSO_joint5hmC_plate70.GGCAAGTT	P540_Male_240116Mouse1_Striatum_EXP240527_TSO_joint5mC_plate70.GGCAAGTT	1	1	0	0	STR D2 Gaba	Inh
P540_Male_240116Mouse1_Striatum_EXP240527_TSO_RNA_plate70.GGTATAGG	P540_Male_Striatum_TSO_plate70.GGTATAGG	P540_Male_240116Mouse1_Striatum_EXP240527_TSO_joint5hmC_plate70.GGTATAGG	P540_Male_240116Mouse1_Striatum_EXP240527_TSO_joint5mC_plate70.GGTATAGG	1	1	0	0	STR D2 Gaba	Inh
P540_Male_240116Mouse1_Striatum_EXP240527_TSO_RNA_plate70.GGTGTACA	P540_Male_Striatum_TSO_plate70.GGTGTACA	P540_Male_240116Mouse1_Striatum_EXP240527_TSO_joint5hmC_plate70.GGTGTACA	P540_Male_240116Mouse1_Striatum_EXP240527_TSO_joint5mC_plate70.GGTGTACA	1	1	0	0	STR D2 Gaba	Inh
P540_Male_240116Mouse1_Striatum_EXP240527_TSO_RNA_plate70.GGTTGAAC	P540_Male_Striatum_TSO_plate70.GGTTGAAC	P540_Male_240116Mouse1_Striatum_EXP240527_TSO_joint5hmC_plate70.GGTTGAAC	P540_Male_240116Mouse1_Striatum_EXP240527_TSO_joint5mC_plate70.GGTTGAAC	1	1	0	0	STR D2 Gaba	Inh
P540_Male_240116Mouse1_Striatum_EXP240527_TSO_RNA_plate70.GTAACCGA	P540_Male_Striatum_TSO_plate70.GTAACCGA	P540_Male_240116Mouse1_Striatum_EXP240527_TSO_joint5hmC_plate70.GTAACCGA	P540_Male_240116Mouse1_Striatum_EXP240527_TSO_joint5mC_plate70.GTAACCGA	1	1	0	0	STR D2 Gaba	Inh
P540_Male_240116Mouse1_Striatum_EXP240527_TSO_RNA_plate70.GTAAGGTG	P540_Male_Striatum_TSO_plate70.GTAAGGTG	P540_Male_240116Mouse1_Striatum_EXP240527_TSO_joint5hmC_plate70.GTAAGGTG	P540_Male_240116Mouse1_Striatum_EXP240527_TSO_joint5mC_plate70.GTAAGGTG	1	1	0	0	Sncg Gaba	Inh
P540_Male_240116Mouse1_Striatum_EXP240527_TSO_RNA_plate70.GTACACCT	P540_Male_Striatum_TSO_plate70.GTACACCT	P540_Male_240116Mouse1_Striatum_EXP240527_TSO_joint5hmC_plate70.GTACACCT	P540_Male_240116Mouse1_Striatum_EXP240527_TSO_joint5mC_plate70.GTACACCT	1	1	0	0	STR D2 Gaba	Inh
P540_Male_240116Mouse1_Striatum_EXP240527_TSO_RNA_plate70.GTACCACA	P540_Male_Striatum_TSO_plate70.GTACCACA	P540_Male_240116Mouse1_Striatum_EXP240527_TSO_joint5hmC_plate70.GTACCACA	P540_Male_240116Mouse1_Striatum_EXP240527_TSO_joint5mC_plate70.GTACCACA	0	1	1	0	NA	NA
P540_Male_240116Mouse1_Striatum_EXP240527_TSO_RNA_plate70.GTCAGTCA	P540_Male_Striatum_TSO_plate70.GTCAGTCA	P540_Male_240116Mouse1_Striatum_EXP240527_TSO_joint5hmC_plate70.GTCAGTCA	P540_Male_240116Mouse1_Striatum_EXP240527_TSO_joint5mC_plate70.GTCAGTCA	1	1	0	0	STR D2 Gaba	Inh
P540_Male_240116Mouse1_Striatum_EXP240527_TSO_RNA_plate70.GTCATCGT	P540_Male_Striatum_TSO_plate70.GTCATCGT	P540_Male_240116Mouse1_Striatum_EXP240527_TSO_joint5hmC_plate70.GTCATCGT	P540_Male_240116Mouse1_Striatum_EXP240527_TSO_joint5mC_plate70.GTCATCGT	1	1	0	0	STR D2 Gaba	Inh
P540_Male_240116Mouse1_Striatum_EXP240527_TSO_RNA_plate70.GTCCTAAG	P540_Male_Striatum_TSO_plate70.GTCCTAAG	P540_Male_240116Mouse1_Striatum_EXP240527_TSO_joint5hmC_plate70.GTCCTAAG	P540_Male_240116Mouse1_Striatum_EXP240527_TSO_joint5mC_plate70.GTCCTAAG	1	1	1	1	STR D2 Gaba	Inh
P540_Male_240116Mouse1_Striatum_EXP240527_TSO_RNA_plate70.GTCCTTGA	P540_Male_Striatum_TSO_plate70.GTCCTTGA	P540_Male_240116Mouse1_Striatum_EXP240527_TSO_joint5hmC_plate70.GTCCTTGA	P540_Male_240116Mouse1_Striatum_EXP240527_TSO_joint5mC_plate70.GTCCTTGA	1	1	0	0	STR D2 Gaba	Inh
P540_Male_240116Mouse1_Striatum_EXP240527_TSO_RNA_plate70.GTCGATTG	P540_Male_Striatum_TSO_plate70.GTCGATTG	P540_Male_240116Mouse1_Striatum_EXP240527_TSO_joint5hmC_plate70.GTCGATTG	P540_Male_240116Mouse1_Striatum_EXP240527_TSO_joint5mC_plate70.GTCGATTG	1	1	1	1	STR D2 Gaba	Inh
P540_Male_240116Mouse1_Striatum_EXP240527_TSO_RNA_plate70.GTCGTTAC	P540_Male_Striatum_TSO_plate70.GTCGTTAC	P540_Male_240116Mouse1_Striatum_EXP240527_TSO_joint5hmC_plate70.GTCGTTAC	P540_Male_240116Mouse1_Striatum_EXP240527_TSO_joint5mC_plate70.GTCGTTAC	1	1	1	1	STR D2 Gaba	Inh
P540_Male_240116Mouse1_Striatum_EXP240527_TSO_RNA_plate70.TACCTGCA	P540_Male_Striatum_TSO_plate70.TACCTGCA	P540_Male_240116Mouse1_Striatum_EXP240527_TSO_joint5hmC_plate70.TACCTGCA	P540_Male_240116Mouse1_Striatum_EXP240527_TSO_joint5mC_plate70.TACCTGCA	1	1	1	1	ACB-BST-FS D1 Gaba	Inh
P540_Male_240116Mouse1_Striatum_EXP240527_TSO_RNA_plate70.TACGGTCT	P540_Male_Striatum_TSO_plate70.TACGGTCT	P540_Male_240116Mouse1_Striatum_EXP240527_TSO_joint5hmC_plate70.TACGGTCT	P540_Male_240116Mouse1_Striatum_EXP240527_TSO_joint5mC_plate70.TACGGTCT	1	1	1	1	STR D2 Gaba	Inh
P540_Male_240116Mouse1_Striatum_EXP240527_TSO_RNA_plate70.TACTCCAG	P540_Male_Striatum_TSO_plate70.TACTCCAG	P540_Male_240116Mouse1_Striatum_EXP240527_TSO_joint5hmC_plate70.TACTCCAG	P540_Male_240116Mouse1_Striatum_EXP240527_TSO_joint5mC_plate70.TACTCCAG	1	1	1	1	STR D2 Gaba	Inh
P540_Male_240116Mouse1_Striatum_EXP240527_TSO_RNA_plate70.TAGGAGCT	P540_Male_Striatum_TSO_plate70.TAGGAGCT	P540_Male_240116Mouse1_Striatum_EXP240527_TSO_joint5hmC_plate70.TAGGAGCT	P540_Male_240116Mouse1_Striatum_EXP240527_TSO_joint5mC_plate70.TAGGAGCT	1	1	1	1	STR D2 Gaba	Inh
P540_Male_240116Mouse1_Striatum_EXP240527_TSO_RNA_plate70.TATGGCAC	P540_Male_Striatum_TSO_plate70.TATGGCAC	P540_Male_240116Mouse1_Striatum_EXP240527_TSO_joint5hmC_plate70.TATGGCAC	P540_Male_240116Mouse1_Striatum_EXP240527_TSO_joint5mC_plate70.TATGGCAC	1	1	0	0	STR D2 Gaba	Inh
P540_Male_240116Mouse1_Striatum_EXP240527_TSO_RNA_plate70.TCATCTCC	P540_Male_Striatum_TSO_plate70.TCATCTCC	P540_Male_240116Mouse1_Striatum_EXP240527_TSO_joint5hmC_plate70.TCATCTCC	P540_Male_240116Mouse1_Striatum_EXP240527_TSO_joint5mC_plate70.TCATCTCC	1	1	1	1	STR D2 Gaba	Inh
P540_Male_240116Mouse1_Striatum_EXP240527_TSO_RNA_plate70.TCCACGTT	P540_Male_Striatum_TSO_plate70.TCCACGTT	P540_Male_240116Mouse1_Striatum_EXP240527_TSO_joint5hmC_plate70.TCCACGTT	P540_Male_240116Mouse1_Striatum_EXP240527_TSO_joint5mC_plate70.TCCACGTT	0	1	1	0	NA	NA
P540_Male_240116Mouse1_Striatum_EXP240527_TSO_RNA_plate70.TCCATTGC	P540_Male_Striatum_TSO_plate70.TCCATTGC	P540_Male_240116Mouse1_Striatum_EXP240527_TSO_joint5hmC_plate70.TCCATTGC	P540_Male_240116Mouse1_Striatum_EXP240527_TSO_joint5mC_plate70.TCCATTGC	1	1	0	0	STR D2 Gaba	Inh
P540_Male_240116Mouse1_Striatum_EXP240527_TSO_RNA_plate70.TCCTCATG	P540_Male_Striatum_TSO_plate70.TCCTCATG	P540_Male_240116Mouse1_Striatum_EXP240527_TSO_joint5hmC_plate70.TCCTCATG	P540_Male_240116Mouse1_Striatum_EXP240527_TSO_joint5mC_plate70.TCCTCATG	1	1	1	1	STR D2 Gaba	Inh
P540_Male_240116Mouse1_Striatum_EXP240527_TSO_RNA_plate70.TCGGATTC	P540_Male_Striatum_TSO_plate70.TCGGATTC	P540_Male_240116Mouse1_Striatum_EXP240527_TSO_joint5hmC_plate70.TCGGATTC	P540_Male_240116Mouse1_Striatum_EXP240527_TSO_joint5mC_plate70.TCGGATTC	1	1	0	0	STR D2 Gaba	Inh
P540_Male_240116Mouse1_Striatum_EXP240527_TSO_RNA_plate70.TCGTCTGA	P540_Male_Striatum_TSO_plate70.TCGTCTGA	P540_Male_240116Mouse1_Striatum_EXP240527_TSO_joint5hmC_plate70.TCGTCTGA	P540_Male_240116Mouse1_Striatum_EXP240527_TSO_joint5mC_plate70.TCGTCTGA	1	1	1	1	STR D2 Gaba	Inh
P540_Male_240116Mouse1_Striatum_EXP240527_TSO_RNA_plate70.TCTACGCA	P540_Male_Striatum_TSO_plate70.TCTACGCA	P540_Male_240116Mouse1_Striatum_EXP240527_TSO_joint5hmC_plate70.TCTACGCA	P540_Male_240116Mouse1_Striatum_EXP240527_TSO_joint5mC_plate70.TCTACGCA	1	1	1	1	STR D2 Gaba	Inh
P540_Male_240116Mouse1_Striatum_EXP240527_TSO_RNA_plate70.TCTAGGAG	P540_Male_Striatum_TSO_plate70.TCTAGGAG	P540_Male_240116Mouse1_Striatum_EXP240527_TSO_joint5hmC_plate70.TCTAGGAG	P540_Male_240116Mouse1_Striatum_EXP240527_TSO_joint5mC_plate70.TCTAGGAG	1	1	1	1	L5 IT CTX Glut	Exc
P540_Male_240116Mouse1_Striatum_EXP240527_TSO_RNA_plate70.TGCGTAAC	P540_Male_Striatum_TSO_plate70.TGCGTAAC	P540_Male_240116Mouse1_Striatum_EXP240527_TSO_joint5hmC_plate70.TGCGTAAC	P540_Male_240116Mouse1_Striatum_EXP240527_TSO_joint5mC_plate70.TGCGTAAC	1	1	0	0	STR D2 Gaba	Inh
P540_Male_240116Mouse1_Striatum_EXP240527_TSO_RNA_plate70.TGGAAGCA	P540_Male_Striatum_TSO_plate70.TGGAAGCA	P540_Male_240116Mouse1_Striatum_EXP240527_TSO_joint5hmC_plate70.TGGAAGCA	P540_Male_240116Mouse1_Striatum_EXP240527_TSO_joint5mC_plate70.TGGAAGCA	1	1	0	0	STR D2 Gaba	Inh
P540_Male_240116Mouse1_Striatum_EXP240527_TSO_RNA_plate70.TGGTGAAG	P540_Male_Striatum_TSO_plate70.TGGTGAAG	P540_Male_240116Mouse1_Striatum_EXP240527_TSO_joint5hmC_plate70.TGGTGAAG	P540_Male_240116Mouse1_Striatum_EXP240527_TSO_joint5mC_plate70.TGGTGAAG	1	1	0	0	STR D2 Gaba	Inh
P540_Male_240116Mouse1_Striatum_EXP240527_TSO_RNA_plate70.TTACCGAC	P540_Male_Striatum_TSO_plate70.TTACCGAC	P540_Male_240116Mouse1_Striatum_EXP240527_TSO_joint5hmC_plate70.TTACCGAC	P540_Male_240116Mouse1_Striatum_EXP240527_TSO_joint5mC_plate70.TTACCGAC	1	1	0	0	STR D2 Gaba	Inh
P540_Male_240116Mouse1_Striatum_EXP240527_TSO_RNA_plate70.TTACGTGC	P540_Male_Striatum_TSO_plate70.TTACGTGC	P540_Male_240116Mouse1_Striatum_EXP240527_TSO_joint5hmC_plate70.TTACGTGC	P540_Male_240116Mouse1_Striatum_EXP240527_TSO_joint5mC_plate70.TTACGTGC	1	1	0	0	STR D2 Gaba	Inh
P540_Male_240116Mouse1_Striatum_EXP240527_TSO_RNA_plate70.TTCCAGGT	P540_Male_Striatum_TSO_plate70.TTCCAGGT	P540_Male_240116Mouse1_Striatum_EXP240527_TSO_joint5hmC_plate70.TTCCAGGT	P540_Male_240116Mouse1_Striatum_EXP240527_TSO_joint5mC_plate70.TTCCAGGT	1	1	0	0	STR D2 Gaba	Inh
P540_Male_240116Mouse1_Striatum_EXP240527_TSO_RNA_plate70.TTGCGAGA	P540_Male_Striatum_TSO_plate70.TTGCGAGA	P540_Male_240116Mouse1_Striatum_EXP240527_TSO_joint5hmC_plate70.TTGCGAGA	P540_Male_240116Mouse1_Striatum_EXP240527_TSO_joint5mC_plate70.TTGCGAGA	1	1	0	0	STR D2 Gaba	Inh
P540_Male_240116Mouse1_Striatum_EXP240527_TSO_RNA_plate71.AACCAGAG	P540_Male_Striatum_TSO_plate71.AACCAGAG	P540_Male_240116Mouse1_Striatum_EXP240527_TSO_joint5hmC_plate71.AACCAGAG	P540_Male_240116Mouse1_Striatum_EXP240527_TSO_joint5mC_plate71.AACCAGAG	1	1	0	0	STR D2 Gaba	Inh
P540_Male_240116Mouse1_Striatum_EXP240527_TSO_RNA_plate71.AAGACACC	P540_Male_Striatum_TSO_plate71.AAGACACC	P540_Male_240116Mouse1_Striatum_EXP240527_TSO_joint5hmC_plate71.AAGACACC	P540_Male_240116Mouse1_Striatum_EXP240527_TSO_joint5mC_plate71.AAGACACC	1	1	0	0	STR D2 Gaba	Inh
P540_Male_240116Mouse1_Striatum_EXP240527_TSO_RNA_plate71.AAGACCGT	P540_Male_Striatum_TSO_plate71.AAGACCGT	P540_Male_240116Mouse1_Striatum_EXP240527_TSO_joint5hmC_plate71.AAGACCGT	P540_Male_240116Mouse1_Striatum_EXP240527_TSO_joint5mC_plate71.AAGACCGT	1	1	0	0	Astro-TE NN	Non
P540_Male_240116Mouse1_Striatum_EXP240527_TSO_RNA_plate71.AGACCTTG	P540_Male_Striatum_TSO_plate71.AGACCTTG	P540_Male_240116Mouse1_Striatum_EXP240527_TSO_joint5hmC_plate71.AGACCTTG	P540_Male_240116Mouse1_Striatum_EXP240527_TSO_joint5mC_plate71.AGACCTTG	1	1	0	0	STR D2 Gaba	Inh
P540_Male_240116Mouse1_Striatum_EXP240527_TSO_RNA_plate71.AGACGCTA	P540_Male_Striatum_TSO_plate71.AGACGCTA	P540_Male_240116Mouse1_Striatum_EXP240527_TSO_joint5hmC_plate71.AGACGCTA	P540_Male_240116Mouse1_Striatum_EXP240527_TSO_joint5mC_plate71.AGACGCTA	1	1	0	0	STR D2 Gaba	Inh
P540_Male_240116Mouse1_Striatum_EXP240527_TSO_RNA_plate71.AGCCTATC	P540_Male_Striatum_TSO_plate71.AGCCTATC	P540_Male_240116Mouse1_Striatum_EXP240527_TSO_joint5hmC_plate71.AGCCTATC	P540_Male_240116Mouse1_Striatum_EXP240527_TSO_joint5mC_plate71.AGCCTATC	1	1	0	0	STR D2 Gaba	Inh
P540_Male_240116Mouse1_Striatum_EXP240527_TSO_RNA_plate71.AGCGAGAT	P540_Male_Striatum_TSO_plate71.AGCGAGAT	P540_Male_240116Mouse1_Striatum_EXP240527_TSO_joint5hmC_plate71.AGCGAGAT	P540_Male_240116Mouse1_Striatum_EXP240527_TSO_joint5mC_plate71.AGCGAGAT	1	1	0	0	Oligo NN	Non
P540_Male_240116Mouse1_Striatum_EXP240527_TSO_RNA_plate71.AGCTAAGC	P540_Male_Striatum_TSO_plate71.AGCTAAGC	P540_Male_240116Mouse1_Striatum_EXP240527_TSO_joint5hmC_plate71.AGCTAAGC	P540_Male_240116Mouse1_Striatum_EXP240527_TSO_joint5mC_plate71.AGCTAAGC	1	1	0	0	STR D2 Gaba	Inh
P540_Male_240116Mouse1_Striatum_EXP240527_TSO_RNA_plate71.AGCTACCA	P540_Male_Striatum_TSO_plate71.AGCTACCA	P540_Male_240116Mouse1_Striatum_EXP240527_TSO_joint5hmC_plate71.AGCTACCA	P540_Male_240116Mouse1_Striatum_EXP240527_TSO_joint5mC_plate71.AGCTACCA	1	1	0	0	STR D2 Gaba	Inh
P540_Male_240116Mouse1_Striatum_EXP240527_TSO_RNA_plate71.AGGAACAC	P540_Male_Striatum_TSO_plate71.AGGAACAC	P540_Male_240116Mouse1_Striatum_EXP240527_TSO_joint5hmC_plate71.AGGAACAC	P540_Male_240116Mouse1_Striatum_EXP240527_TSO_joint5mC_plate71.AGGAACAC	1	1	0	0	STR D2 Gaba	Inh
P540_Male_240116Mouse1_Striatum_EXP240527_TSO_RNA_plate71.AGGATAGC	P540_Male_Striatum_TSO_plate71.AGGATAGC	P540_Male_240116Mouse1_Striatum_EXP240527_TSO_joint5hmC_plate71.AGGATAGC	P540_Male_240116Mouse1_Striatum_EXP240527_TSO_joint5mC_plate71.AGGATAGC	1	1	0	0	STR D2 Gaba	Inh
P540_Male_240116Mouse1_Striatum_EXP240527_TSO_RNA_plate71.AGTGACCT	P540_Male_Striatum_TSO_plate71.AGTGACCT	P540_Male_240116Mouse1_Striatum_EXP240527_TSO_joint5hmC_plate71.AGTGACCT	P540_Male_240116Mouse1_Striatum_EXP240527_TSO_joint5mC_plate71.AGTGACCT	1	1	0	0	STR D2 Gaba	Inh
P540_Male_240116Mouse1_Striatum_EXP240527_TSO_RNA_plate71.ATAACGCC	P540_Male_Striatum_TSO_plate71.ATAACGCC	P540_Male_240116Mouse1_Striatum_EXP240527_TSO_joint5hmC_plate71.ATAACGCC	P540_Male_240116Mouse1_Striatum_EXP240527_TSO_joint5mC_plate71.ATAACGCC	1	1	1	1	STR D2 Gaba	Inh
P540_Male_240116Mouse1_Striatum_EXP240527_TSO_RNA_plate71.ATCTGACC	P540_Male_Striatum_TSO_plate71.ATCTGACC	P540_Male_240116Mouse1_Striatum_EXP240527_TSO_joint5hmC_plate71.ATCTGACC	P540_Male_240116Mouse1_Striatum_EXP240527_TSO_joint5mC_plate71.ATCTGACC	1	1	0	0	ACB-BST-FS D1 Gaba	Inh
P540_Male_240116Mouse1_Striatum_EXP240527_TSO_RNA_plate71.CAACACAG	P540_Male_Striatum_TSO_plate71.CAACACAG	P540_Male_240116Mouse1_Striatum_EXP240527_TSO_joint5hmC_plate71.CAACACAG	P540_Male_240116Mouse1_Striatum_EXP240527_TSO_joint5mC_plate71.CAACACAG	1	1	0	0	STR D2 Gaba	Inh
P540_Male_240116Mouse1_Striatum_EXP240527_TSO_RNA_plate71.CAACTCCA	P540_Male_Striatum_TSO_plate71.CAACTCCA	P540_Male_240116Mouse1_Striatum_EXP240527_TSO_joint5hmC_plate71.CAACTCCA	P540_Male_240116Mouse1_Striatum_EXP240527_TSO_joint5mC_plate71.CAACTCCA	1	1	0	0	STR D2 Gaba	Inh
P540_Male_240116Mouse1_Striatum_EXP240527_TSO_RNA_plate71.CAAGGTAC	P540_Male_Striatum_TSO_plate71.CAAGGTAC	P540_Male_240116Mouse1_Striatum_EXP240527_TSO_joint5hmC_plate71.CAAGGTAC	P540_Male_240116Mouse1_Striatum_EXP240527_TSO_joint5mC_plate71.CAAGGTAC	1	1	0	0	STR D2 Gaba	Inh
P540_Male_240116Mouse1_Striatum_EXP240527_TSO_RNA_plate71.CAATAGCC	P540_Male_Striatum_TSO_plate71.CAATAGCC	P540_Male_240116Mouse1_Striatum_EXP240527_TSO_joint5hmC_plate71.CAATAGCC	P540_Male_240116Mouse1_Striatum_EXP240527_TSO_joint5mC_plate71.CAATAGCC	1	1	0	0	STR D2 Gaba	Inh
P540_Male_240116Mouse1_Striatum_EXP240527_TSO_RNA_plate71.CAATGCGA	P540_Male_Striatum_TSO_plate71.CAATGCGA	P540_Male_240116Mouse1_Striatum_EXP240527_TSO_joint5hmC_plate71.CAATGCGA	P540_Male_240116Mouse1_Striatum_EXP240527_TSO_joint5mC_plate71.CAATGCGA	1	1	0	0	STR D2 Gaba	Inh
P540_Male_240116Mouse1_Striatum_EXP240527_TSO_RNA_plate71.CACAGACT	P540_Male_Striatum_TSO_plate71.CACAGACT	P540_Male_240116Mouse1_Striatum_EXP240527_TSO_joint5hmC_plate71.CACAGACT	P540_Male_240116Mouse1_Striatum_EXP240527_TSO_joint5mC_plate71.CACAGACT	1	1	0	0	STR D2 Gaba	Inh
P540_Male_240116Mouse1_Striatum_EXP240527_TSO_RNA_plate71.CACGCAAT	P540_Male_Striatum_TSO_plate71.CACGCAAT	P540_Male_240116Mouse1_Striatum_EXP240527_TSO_joint5hmC_plate71.CACGCAAT	P540_Male_240116Mouse1_Striatum_EXP240527_TSO_joint5mC_plate71.CACGCAAT	1	1	0	0	STR D2 Gaba	Inh
P540_Male_240116Mouse1_Striatum_EXP240527_TSO_RNA_plate71.CAGCATAC	P540_Male_Striatum_TSO_plate71.CAGCATAC	P540_Male_240116Mouse1_Striatum_EXP240527_TSO_joint5hmC_plate71.CAGCATAC	P540_Male_240116Mouse1_Striatum_EXP240527_TSO_joint5mC_plate71.CAGCATAC	1	1	0	0	Astro-TE NN	Non
P540_Male_240116Mouse1_Striatum_EXP240527_TSO_RNA_plate71.CAGGTTCA	P540_Male_Striatum_TSO_plate71.CAGGTTCA	P540_Male_240116Mouse1_Striatum_EXP240527_TSO_joint5hmC_plate71.CAGGTTCA	P540_Male_240116Mouse1_Striatum_EXP240527_TSO_joint5mC_plate71.CAGGTTCA	1	1	0	0	STR D2 Gaba	Inh
P540_Male_240116Mouse1_Striatum_EXP240527_TSO_RNA_plate71.CAGTGCTT	P540_Male_Striatum_TSO_plate71.CAGTGCTT	P540_Male_240116Mouse1_Striatum_EXP240527_TSO_joint5hmC_plate71.CAGTGCTT	P540_Male_240116Mouse1_Striatum_EXP240527_TSO_joint5mC_plate71.CAGTGCTT	1	1	0	0	STR D2 Gaba	Inh
P540_Male_240116Mouse1_Striatum_EXP240527_TSO_RNA_plate71.CATGAGCA	P540_Male_Striatum_TSO_plate71.CATGAGCA	P540_Male_240116Mouse1_Striatum_EXP240527_TSO_joint5hmC_plate71.CATGAGCA	P540_Male_240116Mouse1_Striatum_EXP240527_TSO_joint5mC_plate71.CATGAGCA	1	1	0	0	STR D2 Gaba	Inh
P540_Male_240116Mouse1_Striatum_EXP240527_TSO_RNA_plate71.CCAAGGTT	P540_Male_Striatum_TSO_plate71.CCAAGGTT	P540_Male_240116Mouse1_Striatum_EXP240527_TSO_joint5hmC_plate71.CCAAGGTT	P540_Male_240116Mouse1_Striatum_EXP240527_TSO_joint5mC_plate71.CCAAGGTT	1	1	0	0	STR D2 Gaba	Inh
P540_Male_240116Mouse1_Striatum_EXP240527_TSO_RNA_plate71.CCACAACA	P540_Male_Striatum_TSO_plate71.CCACAACA	P540_Male_240116Mouse1_Striatum_EXP240527_TSO_joint5hmC_plate71.CCACAACA	P540_Male_240116Mouse1_Striatum_EXP240527_TSO_joint5mC_plate71.CCACAACA	1	1	0	0	Astro-TE NN	Non
P540_Male_240116Mouse1_Striatum_EXP240527_TSO_RNA_plate71.CCAGTATC	P540_Male_Striatum_TSO_plate71.CCAGTATC	P540_Male_240116Mouse1_Striatum_EXP240527_TSO_joint5hmC_plate71.CCAGTATC	P540_Male_240116Mouse1_Striatum_EXP240527_TSO_joint5mC_plate71.CCAGTATC	1	1	0	0	Oligo NN	Non
P540_Male_240116Mouse1_Striatum_EXP240527_TSO_RNA_plate71.CCAGTTGA	P540_Male_Striatum_TSO_plate71.CCAGTTGA	P540_Male_240116Mouse1_Striatum_EXP240527_TSO_joint5hmC_plate71.CCAGTTGA	P540_Male_240116Mouse1_Striatum_EXP240527_TSO_joint5mC_plate71.CCAGTTGA	1	1	0	0	Oligo NN	Non
P540_Male_240116Mouse1_Striatum_EXP240527_TSO_RNA_plate71.CCGCTTAA	P540_Male_Striatum_TSO_plate71.CCGCTTAA	P540_Male_240116Mouse1_Striatum_EXP240527_TSO_joint5hmC_plate71.CCGCTTAA	P540_Male_240116Mouse1_Striatum_EXP240527_TSO_joint5mC_plate71.CCGCTTAA	1	1	1	1	STR D2 Gaba	Inh
P540_Male_240116Mouse1_Striatum_EXP240527_TSO_RNA_plate71.CCTTCCAT	P540_Male_Striatum_TSO_plate71.CCTTCCAT	P540_Male_240116Mouse1_Striatum_EXP240527_TSO_joint5hmC_plate71.CCTTCCAT	P540_Male_240116Mouse1_Striatum_EXP240527_TSO_joint5mC_plate71.CCTTCCAT	1	1	0	0	STR D2 Gaba	Inh
P540_Male_240116Mouse1_Striatum_EXP240527_TSO_RNA_plate71.CGAATACG	P540_Male_Striatum_TSO_plate71.CGAATACG	P540_Male_240116Mouse1_Striatum_EXP240527_TSO_joint5hmC_plate71.CGAATACG	P540_Male_240116Mouse1_Striatum_EXP240527_TSO_joint5mC_plate71.CGAATACG	1	1	0	0	STR D2 Gaba	Inh
P540_Male_240116Mouse1_Striatum_EXP240527_TSO_RNA_plate71.CGAATTGC	P540_Male_Striatum_TSO_plate71.CGAATTGC	P540_Male_240116Mouse1_Striatum_EXP240527_TSO_joint5hmC_plate71.CGAATTGC	P540_Male_240116Mouse1_Striatum_EXP240527_TSO_joint5mC_plate71.CGAATTGC	1	1	0	0	STR D2 Gaba	Inh
P540_Male_240116Mouse1_Striatum_EXP240527_TSO_RNA_plate71.CGAGAGAA	P540_Male_Striatum_TSO_plate71.CGAGAGAA	P540_Male_240116Mouse1_Striatum_EXP240527_TSO_joint5hmC_plate71.CGAGAGAA	P540_Male_240116Mouse1_Striatum_EXP240527_TSO_joint5mC_plate71.CGAGAGAA	1	1	0	0	Pvalb Gaba	Inh
P540_Male_240116Mouse1_Striatum_EXP240527_TSO_RNA_plate71.CGCAACTA	P540_Male_Striatum_TSO_plate71.CGCAACTA	P540_Male_240116Mouse1_Striatum_EXP240527_TSO_joint5hmC_plate71.CGCAACTA	P540_Male_240116Mouse1_Striatum_EXP240527_TSO_joint5mC_plate71.CGCAACTA	1	1	0	0	Pvalb Gaba	Inh
P540_Male_240116Mouse1_Striatum_EXP240527_TSO_RNA_plate71.CGGCATTA	P540_Male_Striatum_TSO_plate71.CGGCATTA	P540_Male_240116Mouse1_Striatum_EXP240527_TSO_joint5hmC_plate71.CGGCATTA	P540_Male_240116Mouse1_Striatum_EXP240527_TSO_joint5mC_plate71.CGGCATTA	1	1	0	0	STR D2 Gaba	Inh
P540_Male_240116Mouse1_Striatum_EXP240527_TSO_RNA_plate71.CGTATCTC	P540_Male_Striatum_TSO_plate71.CGTATCTC	P540_Male_240116Mouse1_Striatum_EXP240527_TSO_joint5hmC_plate71.CGTATCTC	P540_Male_240116Mouse1_Striatum_EXP240527_TSO_joint5mC_plate71.CGTATCTC	1	1	0	0	STR D2 Gaba	Inh
P540_Male_240116Mouse1_Striatum_EXP240527_TSO_RNA_plate71.CTCAGAAG	P540_Male_Striatum_TSO_plate71.CTCAGAAG	P540_Male_240116Mouse1_Striatum_EXP240527_TSO_joint5hmC_plate71.CTCAGAAG	P540_Male_240116Mouse1_Striatum_EXP240527_TSO_joint5mC_plate71.CTCAGAAG	1	1	0	0	STR D2 Gaba	Inh
P540_Male_240116Mouse1_Striatum_EXP240527_TSO_RNA_plate71.CTCGAACA	P540_Male_Striatum_TSO_plate71.CTCGAACA	P540_Male_240116Mouse1_Striatum_EXP240527_TSO_joint5hmC_plate71.CTCGAACA	P540_Male_240116Mouse1_Striatum_EXP240527_TSO_joint5mC_plate71.CTCGAACA	1	1	0	0	STR D1 Sema5a Gaba	Inh
P540_Male_240116Mouse1_Striatum_EXP240527_TSO_RNA_plate71.CTCGACTT	P540_Male_Striatum_TSO_plate71.CTCGACTT	P540_Male_240116Mouse1_Striatum_EXP240527_TSO_joint5hmC_plate71.CTCGACTT	P540_Male_240116Mouse1_Striatum_EXP240527_TSO_joint5mC_plate71.CTCGACTT	1	1	0	0	STR D2 Gaba	Inh
P540_Male_240116Mouse1_Striatum_EXP240527_TSO_RNA_plate71.CTGTACCA	P540_Male_Striatum_TSO_plate71.CTGTACCA	P540_Male_240116Mouse1_Striatum_EXP240527_TSO_joint5hmC_plate71.CTGTACCA	P540_Male_240116Mouse1_Striatum_EXP240527_TSO_joint5mC_plate71.CTGTACCA	1	1	0	0	STR D2 Gaba	Inh
P540_Male_240116Mouse1_Striatum_EXP240527_TSO_RNA_plate71.CTTACAGC	P540_Male_Striatum_TSO_plate71.CTTACAGC	P540_Male_240116Mouse1_Striatum_EXP240527_TSO_joint5hmC_plate71.CTTACAGC	P540_Male_240116Mouse1_Striatum_EXP240527_TSO_joint5mC_plate71.CTTACAGC	1	1	0	0	STR D2 Gaba	Inh
P540_Male_240116Mouse1_Striatum_EXP240527_TSO_RNA_plate71.CTTAGGAC	P540_Male_Striatum_TSO_plate71.CTTAGGAC	P540_Male_240116Mouse1_Striatum_EXP240527_TSO_joint5hmC_plate71.CTTAGGAC	P540_Male_240116Mouse1_Striatum_EXP240527_TSO_joint5mC_plate71.CTTAGGAC	1	1	0	0	STR D2 Gaba	Inh
P540_Male_240116Mouse1_Striatum_EXP240527_TSO_RNA_plate71.CTTCACTG	P540_Male_Striatum_TSO_plate71.CTTCACTG	P540_Male_240116Mouse1_Striatum_EXP240527_TSO_joint5hmC_plate71.CTTCACTG	P540_Male_240116Mouse1_Striatum_EXP240527_TSO_joint5mC_plate71.CTTCACTG	1	1	0	0	STR D2 Gaba	Inh
P540_Male_240116Mouse1_Striatum_EXP240527_TSO_RNA_plate71.CTTCGGTT	P540_Male_Striatum_TSO_plate71.CTTCGGTT	P540_Male_240116Mouse1_Striatum_EXP240527_TSO_joint5hmC_plate71.CTTCGGTT	P540_Male_240116Mouse1_Striatum_EXP240527_TSO_joint5mC_plate71.CTTCGGTT	1	1	0	0	Pvalb Gaba	Inh
P540_Male_240116Mouse1_Striatum_EXP240527_TSO_RNA_plate71.CTTGCTAG	P540_Male_Striatum_TSO_plate71.CTTGCTAG	P540_Male_240116Mouse1_Striatum_EXP240527_TSO_joint5hmC_plate71.CTTGCTAG	P540_Male_240116Mouse1_Striatum_EXP240527_TSO_joint5mC_plate71.CTTGCTAG	1	1	0	0	STR D2 Gaba	Inh
P540_Male_240116Mouse1_Striatum_EXP240527_TSO_RNA_plate71.GAACGAAG	P540_Male_Striatum_TSO_plate71.GAACGAAG	P540_Male_240116Mouse1_Striatum_EXP240527_TSO_joint5hmC_plate71.GAACGAAG	P540_Male_240116Mouse1_Striatum_EXP240527_TSO_joint5mC_plate71.GAACGAAG	1	1	1	1	STR D2 Gaba	Inh
P540_Male_240116Mouse1_Striatum_EXP240527_TSO_RNA_plate71.GAACGGTT	P540_Male_Striatum_TSO_plate71.GAACGGTT	P540_Male_240116Mouse1_Striatum_EXP240527_TSO_joint5hmC_plate71.GAACGGTT	P540_Male_240116Mouse1_Striatum_EXP240527_TSO_joint5mC_plate71.GAACGGTT	1	1	0	0	ACB-BST-FS D1 Gaba	Inh
P540_Male_240116Mouse1_Striatum_EXP240527_TSO_RNA_plate71.GAATCACC	P540_Male_Striatum_TSO_plate71.GAATCACC	P540_Male_240116Mouse1_Striatum_EXP240527_TSO_joint5hmC_plate71.GAATCACC	P540_Male_240116Mouse1_Striatum_EXP240527_TSO_joint5mC_plate71.GAATCACC	1	1	0	0	ACB-BST-FS D1 Gaba	Inh
P540_Male_240116Mouse1_Striatum_EXP240527_TSO_RNA_plate71.GAATCCGT	P540_Male_Striatum_TSO_plate71.GAATCCGT	P540_Male_240116Mouse1_Striatum_EXP240527_TSO_joint5hmC_plate71.GAATCCGT	P540_Male_240116Mouse1_Striatum_EXP240527_TSO_joint5mC_plate71.GAATCCGT	1	1	0	0	STR D2 Gaba	Inh
P540_Male_240116Mouse1_Striatum_EXP240527_TSO_RNA_plate71.GACGAACT	P540_Male_Striatum_TSO_plate71.GACGAACT	P540_Male_240116Mouse1_Striatum_EXP240527_TSO_joint5hmC_plate71.GACGAACT	P540_Male_240116Mouse1_Striatum_EXP240527_TSO_joint5mC_plate71.GACGAACT	1	1	0	0	STR D2 Gaba	Inh
P540_Male_240116Mouse1_Striatum_EXP240527_TSO_RNA_plate71.GACGTCAT	P540_Male_Striatum_TSO_plate71.GACGTCAT	P540_Male_240116Mouse1_Striatum_EXP240527_TSO_joint5hmC_plate71.GACGTCAT	P540_Male_240116Mouse1_Striatum_EXP240527_TSO_joint5mC_plate71.GACGTCAT	1	1	0	0	Oligo NN	Non
P540_Male_240116Mouse1_Striatum_EXP240527_TSO_RNA_plate71.GAGAGTAC	P540_Male_Striatum_TSO_plate71.GAGAGTAC	P540_Male_240116Mouse1_Striatum_EXP240527_TSO_joint5hmC_plate71.GAGAGTAC	P540_Male_240116Mouse1_Striatum_EXP240527_TSO_joint5mC_plate71.GAGAGTAC	1	1	0	0	STR D2 Gaba	Inh
P540_Male_240116Mouse1_Striatum_EXP240527_TSO_RNA_plate71.GATAGCCA	P540_Male_Striatum_TSO_plate71.GATAGCCA	P540_Male_240116Mouse1_Striatum_EXP240527_TSO_joint5hmC_plate71.GATAGCCA	P540_Male_240116Mouse1_Striatum_EXP240527_TSO_joint5mC_plate71.GATAGCCA	1	1	0	0	STR D2 Gaba	Inh
P540_Male_240116Mouse1_Striatum_EXP240527_TSO_RNA_plate71.GATCTTGC	P540_Male_Striatum_TSO_plate71.GATCTTGC	P540_Male_240116Mouse1_Striatum_EXP240527_TSO_joint5hmC_plate71.GATCTTGC	P540_Male_240116Mouse1_Striatum_EXP240527_TSO_joint5mC_plate71.GATCTTGC	1	1	0	0	ACB-BST-FS D1 Gaba	Inh
P540_Male_240116Mouse1_Striatum_EXP240527_TSO_RNA_plate71.GCAATTCC	P540_Male_Striatum_TSO_plate71.GCAATTCC	P540_Male_240116Mouse1_Striatum_EXP240527_TSO_joint5hmC_plate71.GCAATTCC	P540_Male_240116Mouse1_Striatum_EXP240527_TSO_joint5mC_plate71.GCAATTCC	1	1	1	1	STR D1 Gaba	Inh
P540_Male_240116Mouse1_Striatum_EXP240527_TSO_RNA_plate71.GCCTTAAC	P540_Male_Striatum_TSO_plate71.GCCTTAAC	P540_Male_240116Mouse1_Striatum_EXP240527_TSO_joint5hmC_plate71.GCCTTAAC	P540_Male_240116Mouse1_Striatum_EXP240527_TSO_joint5mC_plate71.GCCTTAAC	1	1	0	0	STR D2 Gaba	Inh
P540_Male_240116Mouse1_Striatum_EXP240527_TSO_RNA_plate71.GCGTTAGA	P540_Male_Striatum_TSO_plate71.GCGTTAGA	P540_Male_240116Mouse1_Striatum_EXP240527_TSO_joint5hmC_plate71.GCGTTAGA	P540_Male_240116Mouse1_Striatum_EXP240527_TSO_joint5mC_plate71.GCGTTAGA	1	1	0	0	Astro-TE NN	Non
P540_Male_240116Mouse1_Striatum_EXP240527_TSO_RNA_plate71.GGAAGAGA	P540_Male_Striatum_TSO_plate71.GGAAGAGA	P540_Male_240116Mouse1_Striatum_EXP240527_TSO_joint5hmC_plate71.GGAAGAGA	P540_Male_240116Mouse1_Striatum_EXP240527_TSO_joint5mC_plate71.GGAAGAGA	1	1	0	0	STR D2 Gaba	Inh
P540_Male_240116Mouse1_Striatum_EXP240527_TSO_RNA_plate71.GGAATGTC	P540_Male_Striatum_TSO_plate71.GGAATGTC	P540_Male_240116Mouse1_Striatum_EXP240527_TSO_joint5hmC_plate71.GGAATGTC	P540_Male_240116Mouse1_Striatum_EXP240527_TSO_joint5mC_plate71.GGAATGTC	1	1	0	0	STR D2 Gaba	Inh
P540_Male_240116Mouse1_Striatum_EXP240527_TSO_RNA_plate71.GGACATCA	P540_Male_Striatum_TSO_plate71.GGACATCA	P540_Male_240116Mouse1_Striatum_EXP240527_TSO_joint5hmC_plate71.GGACATCA	P540_Male_240116Mouse1_Striatum_EXP240527_TSO_joint5mC_plate71.GGACATCA	1	1	0	0	STR D2 Gaba	Inh
P540_Male_240116Mouse1_Striatum_EXP240527_TSO_RNA_plate71.GGAGGAAT	P540_Male_Striatum_TSO_plate71.GGAGGAAT	P540_Male_240116Mouse1_Striatum_EXP240527_TSO_joint5hmC_plate71.GGAGGAAT	P540_Male_240116Mouse1_Striatum_EXP240527_TSO_joint5mC_plate71.GGAGGAAT	1	1	0	0	STR D2 Gaba	Inh
P540_Male_240116Mouse1_Striatum_EXP240527_TSO_RNA_plate71.GGCAAGTT	P540_Male_Striatum_TSO_plate71.GGCAAGTT	P540_Male_240116Mouse1_Striatum_EXP240527_TSO_joint5hmC_plate71.GGCAAGTT	P540_Male_240116Mouse1_Striatum_EXP240527_TSO_joint5mC_plate71.GGCAAGTT	1	1	0	0	STR D2 Gaba	Inh
P540_Male_240116Mouse1_Striatum_EXP240527_TSO_RNA_plate71.GGTATAGG	P540_Male_Striatum_TSO_plate71.GGTATAGG	P540_Male_240116Mouse1_Striatum_EXP240527_TSO_joint5hmC_plate71.GGTATAGG	P540_Male_240116Mouse1_Striatum_EXP240527_TSO_joint5mC_plate71.GGTATAGG	1	1	0	0	STR D2 Gaba	Inh
P540_Male_240116Mouse1_Striatum_EXP240527_TSO_RNA_plate71.GGTGTACA	P540_Male_Striatum_TSO_plate71.GGTGTACA	P540_Male_240116Mouse1_Striatum_EXP240527_TSO_joint5hmC_plate71.GGTGTACA	P540_Male_240116Mouse1_Striatum_EXP240527_TSO_joint5mC_plate71.GGTGTACA	1	1	0	0	STR D2 Gaba	Inh
P540_Male_240116Mouse1_Striatum_EXP240527_TSO_RNA_plate71.GGTTGAAC	P540_Male_Striatum_TSO_plate71.GGTTGAAC	P540_Male_240116Mouse1_Striatum_EXP240527_TSO_joint5hmC_plate71.GGTTGAAC	P540_Male_240116Mouse1_Striatum_EXP240527_TSO_joint5mC_plate71.GGTTGAAC	1	1	0	0	STR D2 Gaba	Inh
P540_Male_240116Mouse1_Striatum_EXP240527_TSO_RNA_plate71.GTAACCGA	P540_Male_Striatum_TSO_plate71.GTAACCGA	P540_Male_240116Mouse1_Striatum_EXP240527_TSO_joint5hmC_plate71.GTAACCGA	P540_Male_240116Mouse1_Striatum_EXP240527_TSO_joint5mC_plate71.GTAACCGA	1	1	0	0	STR D2 Gaba	Inh
P540_Male_240116Mouse1_Striatum_EXP240527_TSO_RNA_plate71.GTAAGGTG	P540_Male_Striatum_TSO_plate71.GTAAGGTG	P540_Male_240116Mouse1_Striatum_EXP240527_TSO_joint5hmC_plate71.GTAAGGTG	P540_Male_240116Mouse1_Striatum_EXP240527_TSO_joint5mC_plate71.GTAAGGTG	1	1	0	0	STR D2 Gaba	Inh
P540_Male_240116Mouse1_Striatum_EXP240527_TSO_RNA_plate71.GTACACCT	P540_Male_Striatum_TSO_plate71.GTACACCT	P540_Male_240116Mouse1_Striatum_EXP240527_TSO_joint5hmC_plate71.GTACACCT	P540_Male_240116Mouse1_Striatum_EXP240527_TSO_joint5mC_plate71.GTACACCT	1	1	0	0	STR D2 Gaba	Inh
P540_Male_240116Mouse1_Striatum_EXP240527_TSO_RNA_plate71.GTACCACA	P540_Male_Striatum_TSO_plate71.GTACCACA	P540_Male_240116Mouse1_Striatum_EXP240527_TSO_joint5hmC_plate71.GTACCACA	P540_Male_240116Mouse1_Striatum_EXP240527_TSO_joint5mC_plate71.GTACCACA	0	1	0	0	NA	NA
P540_Male_240116Mouse1_Striatum_EXP240527_TSO_RNA_plate71.GTCAGTCA	P540_Male_Striatum_TSO_plate71.GTCAGTCA	P540_Male_240116Mouse1_Striatum_EXP240527_TSO_joint5hmC_plate71.GTCAGTCA	P540_Male_240116Mouse1_Striatum_EXP240527_TSO_joint5mC_plate71.GTCAGTCA	1	1	0	0	STR D2 Gaba	Inh
P540_Male_240116Mouse1_Striatum_EXP240527_TSO_RNA_plate71.GTCATCGT	P540_Male_Striatum_TSO_plate71.GTCATCGT	P540_Male_240116Mouse1_Striatum_EXP240527_TSO_joint5hmC_plate71.GTCATCGT	P540_Male_240116Mouse1_Striatum_EXP240527_TSO_joint5mC_plate71.GTCATCGT	1	1	0	0	STR D2 Gaba	Inh
P540_Male_240116Mouse1_Striatum_EXP240527_TSO_RNA_plate71.GTCCTAAG	P540_Male_Striatum_TSO_plate71.GTCCTAAG	P540_Male_240116Mouse1_Striatum_EXP240527_TSO_joint5hmC_plate71.GTCCTAAG	P540_Male_240116Mouse1_Striatum_EXP240527_TSO_joint5mC_plate71.GTCCTAAG	1	1	0	0	ACB-BST-FS D1 Gaba	Inh
P540_Male_240116Mouse1_Striatum_EXP240527_TSO_RNA_plate71.GTCCTTGA	P540_Male_Striatum_TSO_plate71.GTCCTTGA	P540_Male_240116Mouse1_Striatum_EXP240527_TSO_joint5hmC_plate71.GTCCTTGA	P540_Male_240116Mouse1_Striatum_EXP240527_TSO_joint5mC_plate71.GTCCTTGA	1	1	0	0	STR D2 Gaba	Inh
P540_Male_240116Mouse1_Striatum_EXP240527_TSO_RNA_plate71.GTCGATTG	P540_Male_Striatum_TSO_plate71.GTCGATTG	P540_Male_240116Mouse1_Striatum_EXP240527_TSO_joint5hmC_plate71.GTCGATTG	P540_Male_240116Mouse1_Striatum_EXP240527_TSO_joint5mC_plate71.GTCGATTG	1	1	0	0	STR D2 Gaba	Inh
P540_Male_240116Mouse1_Striatum_EXP240527_TSO_RNA_plate71.GTCGTTAC	P540_Male_Striatum_TSO_plate71.GTCGTTAC	P540_Male_240116Mouse1_Striatum_EXP240527_TSO_joint5hmC_plate71.GTCGTTAC	P540_Male_240116Mouse1_Striatum_EXP240527_TSO_joint5mC_plate71.GTCGTTAC	1	1	0	0	STR D2 Gaba	Inh
P540_Male_240116Mouse1_Striatum_EXP240527_TSO_RNA_plate71.TACCTGCA	P540_Male_Striatum_TSO_plate71.TACCTGCA	P540_Male_240116Mouse1_Striatum_EXP240527_TSO_joint5hmC_plate71.TACCTGCA	P540_Male_240116Mouse1_Striatum_EXP240527_TSO_joint5mC_plate71.TACCTGCA	1	1	0	0	STR D2 Gaba	Inh
P540_Male_240116Mouse1_Striatum_EXP240527_TSO_RNA_plate71.TACGGTCT	P540_Male_Striatum_TSO_plate71.TACGGTCT	P540_Male_240116Mouse1_Striatum_EXP240527_TSO_joint5hmC_plate71.TACGGTCT	P540_Male_240116Mouse1_Striatum_EXP240527_TSO_joint5mC_plate71.TACGGTCT	1	1	1	1	STR D1 Gaba	Inh
P540_Male_240116Mouse1_Striatum_EXP240527_TSO_RNA_plate71.TACTCCAG	P540_Male_Striatum_TSO_plate71.TACTCCAG	P540_Male_240116Mouse1_Striatum_EXP240527_TSO_joint5hmC_plate71.TACTCCAG	P540_Male_240116Mouse1_Striatum_EXP240527_TSO_joint5mC_plate71.TACTCCAG	1	1	0	0	STR D2 Gaba	Inh
P540_Male_240116Mouse1_Striatum_EXP240527_TSO_RNA_plate71.TAGGAGCT	P540_Male_Striatum_TSO_plate71.TAGGAGCT	P540_Male_240116Mouse1_Striatum_EXP240527_TSO_joint5hmC_plate71.TAGGAGCT	P540_Male_240116Mouse1_Striatum_EXP240527_TSO_joint5mC_plate71.TAGGAGCT	1	1	0	0	STR D2 Gaba	Inh
P540_Male_240116Mouse1_Striatum_EXP240527_TSO_RNA_plate71.TATGGCAC	P540_Male_Striatum_TSO_plate71.TATGGCAC	P540_Male_240116Mouse1_Striatum_EXP240527_TSO_joint5hmC_plate71.TATGGCAC	P540_Male_240116Mouse1_Striatum_EXP240527_TSO_joint5mC_plate71.TATGGCAC	1	1	0	0	STR D2 Gaba	Inh
P540_Male_240116Mouse1_Striatum_EXP240527_TSO_RNA_plate71.TCATCTCC	P540_Male_Striatum_TSO_plate71.TCATCTCC	P540_Male_240116Mouse1_Striatum_EXP240527_TSO_joint5hmC_plate71.TCATCTCC	P540_Male_240116Mouse1_Striatum_EXP240527_TSO_joint5mC_plate71.TCATCTCC	1	1	0	0	STR D2 Gaba	Inh
P540_Male_240116Mouse1_Striatum_EXP240527_TSO_RNA_plate71.TCCACGTT	P540_Male_Striatum_TSO_plate71.TCCACGTT	P540_Male_240116Mouse1_Striatum_EXP240527_TSO_joint5hmC_plate71.TCCACGTT	P540_Male_240116Mouse1_Striatum_EXP240527_TSO_joint5mC_plate71.TCCACGTT	1	1	0	0	STR D2 Gaba	Inh
P540_Male_240116Mouse1_Striatum_EXP240527_TSO_RNA_plate71.TCCATTGC	P540_Male_Striatum_TSO_plate71.TCCATTGC	P540_Male_240116Mouse1_Striatum_EXP240527_TSO_joint5hmC_plate71.TCCATTGC	P540_Male_240116Mouse1_Striatum_EXP240527_TSO_joint5mC_plate71.TCCATTGC	1	1	0	0	STR D2 Gaba	Inh
P540_Male_240116Mouse1_Striatum_EXP240527_TSO_RNA_plate71.TCCTCATG	P540_Male_Striatum_TSO_plate71.TCCTCATG	P540_Male_240116Mouse1_Striatum_EXP240527_TSO_joint5hmC_plate71.TCCTCATG	P540_Male_240116Mouse1_Striatum_EXP240527_TSO_joint5mC_plate71.TCCTCATG	1	1	0	0	STR D1 Sema5a Gaba	Inh
P540_Male_240116Mouse1_Striatum_EXP240527_TSO_RNA_plate71.TCGGATTC	P540_Male_Striatum_TSO_plate71.TCGGATTC	P540_Male_240116Mouse1_Striatum_EXP240527_TSO_joint5hmC_plate71.TCGGATTC	P540_Male_240116Mouse1_Striatum_EXP240527_TSO_joint5mC_plate71.TCGGATTC	1	1	0	0	STR D2 Gaba	Inh
P540_Male_240116Mouse1_Striatum_EXP240527_TSO_RNA_plate71.TCGTCTGA	P540_Male_Striatum_TSO_plate71.TCGTCTGA	P540_Male_240116Mouse1_Striatum_EXP240527_TSO_joint5hmC_plate71.TCGTCTGA	P540_Male_240116Mouse1_Striatum_EXP240527_TSO_joint5mC_plate71.TCGTCTGA	1	1	0	0	STR D2 Gaba	Inh
P540_Male_240116Mouse1_Striatum_EXP240527_TSO_RNA_plate71.TCTACGCA	P540_Male_Striatum_TSO_plate71.TCTACGCA	P540_Male_240116Mouse1_Striatum_EXP240527_TSO_joint5hmC_plate71.TCTACGCA	P540_Male_240116Mouse1_Striatum_EXP240527_TSO_joint5mC_plate71.TCTACGCA	1	1	0	0	STR D2 Gaba	Inh
P540_Male_240116Mouse1_Striatum_EXP240527_TSO_RNA_plate71.TCTAGGAG	P540_Male_Striatum_TSO_plate71.TCTAGGAG	P540_Male_240116Mouse1_Striatum_EXP240527_TSO_joint5hmC_plate71.TCTAGGAG	P540_Male_240116Mouse1_Striatum_EXP240527_TSO_joint5mC_plate71.TCTAGGAG	1	1	0	0	STR D2 Gaba	Inh
P540_Male_240116Mouse1_Striatum_EXP240527_TSO_RNA_plate71.TGCGTAAC	P540_Male_Striatum_TSO_plate71.TGCGTAAC	P540_Male_240116Mouse1_Striatum_EXP240527_TSO_joint5hmC_plate71.TGCGTAAC	P540_Male_240116Mouse1_Striatum_EXP240527_TSO_joint5mC_plate71.TGCGTAAC	1	1	0	0	STR D2 Gaba	Inh
P540_Male_240116Mouse1_Striatum_EXP240527_TSO_RNA_plate71.TGGAAGCA	P540_Male_Striatum_TSO_plate71.TGGAAGCA	P540_Male_240116Mouse1_Striatum_EXP240527_TSO_joint5hmC_plate71.TGGAAGCA	P540_Male_240116Mouse1_Striatum_EXP240527_TSO_joint5mC_plate71.TGGAAGCA	1	1	0	0	STR D1 Sema5a Gaba	Inh
P540_Male_240116Mouse1_Striatum_EXP240527_TSO_RNA_plate71.TGGTGAAG	P540_Male_Striatum_TSO_plate71.TGGTGAAG	P540_Male_240116Mouse1_Striatum_EXP240527_TSO_joint5hmC_plate71.TGGTGAAG	P540_Male_240116Mouse1_Striatum_EXP240527_TSO_joint5mC_plate71.TGGTGAAG	1	1	0	0	STR D2 Gaba	Inh
P540_Male_240116Mouse1_Striatum_EXP240527_TSO_RNA_plate71.TTACCGAC	P540_Male_Striatum_TSO_plate71.TTACCGAC	P540_Male_240116Mouse1_Striatum_EXP240527_TSO_joint5hmC_plate71.TTACCGAC	P540_Male_240116Mouse1_Striatum_EXP240527_TSO_joint5mC_plate71.TTACCGAC	1	1	0	0	STR D2 Gaba	Inh
P540_Male_240116Mouse1_Striatum_EXP240527_TSO_RNA_plate71.TTACGTGC	P540_Male_Striatum_TSO_plate71.TTACGTGC	P540_Male_240116Mouse1_Striatum_EXP240527_TSO_joint5hmC_plate71.TTACGTGC	P540_Male_240116Mouse1_Striatum_EXP240527_TSO_joint5mC_plate71.TTACGTGC	1	1	0	0	STR D2 Gaba	Inh
P540_Male_240116Mouse1_Striatum_EXP240527_TSO_RNA_plate71.TTCCAGGT	P540_Male_Striatum_TSO_plate71.TTCCAGGT	P540_Male_240116Mouse1_Striatum_EXP240527_TSO_joint5hmC_plate71.TTCCAGGT	P540_Male_240116Mouse1_Striatum_EXP240527_TSO_joint5mC_plate71.TTCCAGGT	1	1	0	0	STR D2 Gaba	Inh
P540_Male_240116Mouse1_Striatum_EXP240527_TSO_RNA_plate71.TTGCGAGA	P540_Male_Striatum_TSO_plate71.TTGCGAGA	P540_Male_240116Mouse1_Striatum_EXP240527_TSO_joint5hmC_plate71.TTGCGAGA	P540_Male_240116Mouse1_Striatum_EXP240527_TSO_joint5mC_plate71.TTGCGAGA	1	1	0	0	STR D2 Gaba	Inh
P540_Male_240116Mouse1_Striatum_EXP240527_TSO_RNA_plate72.AACCAGAG	P540_Male_Striatum_TSO_plate72.AACCAGAG	P540_Male_240116Mouse1_Striatum_EXP240527_TSO_joint5hmC_plate72.AACCAGAG	P540_Male_240116Mouse1_Striatum_EXP240527_TSO_joint5mC_plate72.AACCAGAG	1	1	1	1	STR D2 Gaba	Inh
P540_Male_240116Mouse1_Striatum_EXP240527_TSO_RNA_plate72.AAGACACC	P540_Male_Striatum_TSO_plate72.AAGACACC	P540_Male_240116Mouse1_Striatum_EXP240527_TSO_joint5hmC_plate72.AAGACACC	P540_Male_240116Mouse1_Striatum_EXP240527_TSO_joint5mC_plate72.AAGACACC	1	1	0	0	STR D2 Gaba	Inh
P540_Male_240116Mouse1_Striatum_EXP240527_TSO_RNA_plate72.AAGACCGT	P540_Male_Striatum_TSO_plate72.AAGACCGT	P540_Male_240116Mouse1_Striatum_EXP240527_TSO_joint5hmC_plate72.AAGACCGT	P540_Male_240116Mouse1_Striatum_EXP240527_TSO_joint5mC_plate72.AAGACCGT	1	1	0	0	STR D2 Gaba	Inh
P540_Male_240116Mouse1_Striatum_EXP240527_TSO_RNA_plate72.AGACCTTG	P540_Male_Striatum_TSO_plate72.AGACCTTG	P540_Male_240116Mouse1_Striatum_EXP240527_TSO_joint5hmC_plate72.AGACCTTG	P540_Male_240116Mouse1_Striatum_EXP240527_TSO_joint5mC_plate72.AGACCTTG	1	1	0	0	STR D2 Gaba	Inh
P540_Male_240116Mouse1_Striatum_EXP240527_TSO_RNA_plate72.AGACGCTA	P540_Male_Striatum_TSO_plate72.AGACGCTA	P540_Male_240116Mouse1_Striatum_EXP240527_TSO_joint5hmC_plate72.AGACGCTA	P540_Male_240116Mouse1_Striatum_EXP240527_TSO_joint5mC_plate72.AGACGCTA	1	1	1	1	STR D2 Gaba	Inh
P540_Male_240116Mouse1_Striatum_EXP240527_TSO_RNA_plate72.AGCCTATC	P540_Male_Striatum_TSO_plate72.AGCCTATC	P540_Male_240116Mouse1_Striatum_EXP240527_TSO_joint5hmC_plate72.AGCCTATC	P540_Male_240116Mouse1_Striatum_EXP240527_TSO_joint5mC_plate72.AGCCTATC	1	1	0	0	STR D2 Gaba	Inh
P540_Male_240116Mouse1_Striatum_EXP240527_TSO_RNA_plate72.AGCGAGAT	P540_Male_Striatum_TSO_plate72.AGCGAGAT	P540_Male_240116Mouse1_Striatum_EXP240527_TSO_joint5hmC_plate72.AGCGAGAT	P540_Male_240116Mouse1_Striatum_EXP240527_TSO_joint5mC_plate72.AGCGAGAT	1	1	0	0	Astro-TE NN	Non
P540_Male_240116Mouse1_Striatum_EXP240527_TSO_RNA_plate72.AGCTAAGC	P540_Male_Striatum_TSO_plate72.AGCTAAGC	P540_Male_240116Mouse1_Striatum_EXP240527_TSO_joint5hmC_plate72.AGCTAAGC	P540_Male_240116Mouse1_Striatum_EXP240527_TSO_joint5mC_plate72.AGCTAAGC	1	1	0	0	ACB-BST-FS D1 Gaba	Inh
P540_Male_240116Mouse1_Striatum_EXP240527_TSO_RNA_plate72.AGCTACCA	P540_Male_Striatum_TSO_plate72.AGCTACCA	P540_Male_240116Mouse1_Striatum_EXP240527_TSO_joint5hmC_plate72.AGCTACCA	P540_Male_240116Mouse1_Striatum_EXP240527_TSO_joint5mC_plate72.AGCTACCA	1	1	0	0	STR D2 Gaba	Inh
P540_Male_240116Mouse1_Striatum_EXP240527_TSO_RNA_plate72.AGGAACAC	P540_Male_Striatum_TSO_plate72.AGGAACAC	P540_Male_240116Mouse1_Striatum_EXP240527_TSO_joint5hmC_plate72.AGGAACAC	P540_Male_240116Mouse1_Striatum_EXP240527_TSO_joint5mC_plate72.AGGAACAC	1	1	0	0	STR D2 Gaba	Inh
P540_Male_240116Mouse1_Striatum_EXP240527_TSO_RNA_plate72.AGGATAGC	P540_Male_Striatum_TSO_plate72.AGGATAGC	P540_Male_240116Mouse1_Striatum_EXP240527_TSO_joint5hmC_plate72.AGGATAGC	P540_Male_240116Mouse1_Striatum_EXP240527_TSO_joint5mC_plate72.AGGATAGC	1	1	0	0	STR D2 Gaba	Inh
P540_Male_240116Mouse1_Striatum_EXP240527_TSO_RNA_plate72.AGTGACCT	P540_Male_Striatum_TSO_plate72.AGTGACCT	P540_Male_240116Mouse1_Striatum_EXP240527_TSO_joint5hmC_plate72.AGTGACCT	P540_Male_240116Mouse1_Striatum_EXP240527_TSO_joint5mC_plate72.AGTGACCT	1	1	0	0	STR D2 Gaba	Inh
P540_Male_240116Mouse1_Striatum_EXP240527_TSO_RNA_plate72.ATAACGCC	P540_Male_Striatum_TSO_plate72.ATAACGCC	P540_Male_240116Mouse1_Striatum_EXP240527_TSO_joint5hmC_plate72.ATAACGCC	P540_Male_240116Mouse1_Striatum_EXP240527_TSO_joint5mC_plate72.ATAACGCC	1	1	0	0	STR D2 Gaba	Inh
P540_Male_240116Mouse1_Striatum_EXP240527_TSO_RNA_plate72.ATCTGACC	P540_Male_Striatum_TSO_plate72.ATCTGACC	P540_Male_240116Mouse1_Striatum_EXP240527_TSO_joint5hmC_plate72.ATCTGACC	P540_Male_240116Mouse1_Striatum_EXP240527_TSO_joint5mC_plate72.ATCTGACC	1	1	0	0	STR D2 Gaba	Inh
P540_Male_240116Mouse1_Striatum_EXP240527_TSO_RNA_plate72.CAACACAG	P540_Male_Striatum_TSO_plate72.CAACACAG	P540_Male_240116Mouse1_Striatum_EXP240527_TSO_joint5hmC_plate72.CAACACAG	P540_Male_240116Mouse1_Striatum_EXP240527_TSO_joint5mC_plate72.CAACACAG	1	1	0	0	STR D2 Gaba	Inh
P540_Male_240116Mouse1_Striatum_EXP240527_TSO_RNA_plate72.CAACTCCA	P540_Male_Striatum_TSO_plate72.CAACTCCA	P540_Male_240116Mouse1_Striatum_EXP240527_TSO_joint5hmC_plate72.CAACTCCA	P540_Male_240116Mouse1_Striatum_EXP240527_TSO_joint5mC_plate72.CAACTCCA	1	1	0	0	STR D2 Gaba	Inh
P540_Male_240116Mouse1_Striatum_EXP240527_TSO_RNA_plate72.CAAGGTAC	P540_Male_Striatum_TSO_plate72.CAAGGTAC	P540_Male_240116Mouse1_Striatum_EXP240527_TSO_joint5hmC_plate72.CAAGGTAC	P540_Male_240116Mouse1_Striatum_EXP240527_TSO_joint5mC_plate72.CAAGGTAC	1	1	0	0	STR D2 Gaba	Inh
P540_Male_240116Mouse1_Striatum_EXP240527_TSO_RNA_plate72.CAATAGCC	P540_Male_Striatum_TSO_plate72.CAATAGCC	P540_Male_240116Mouse1_Striatum_EXP240527_TSO_joint5hmC_plate72.CAATAGCC	P540_Male_240116Mouse1_Striatum_EXP240527_TSO_joint5mC_plate72.CAATAGCC	1	1	0	0	Pvalb Gaba	Inh
P540_Male_240116Mouse1_Striatum_EXP240527_TSO_RNA_plate72.CAATGCGA	P540_Male_Striatum_TSO_plate72.CAATGCGA	P540_Male_240116Mouse1_Striatum_EXP240527_TSO_joint5hmC_plate72.CAATGCGA	P540_Male_240116Mouse1_Striatum_EXP240527_TSO_joint5mC_plate72.CAATGCGA	1	1	0	0	STR D1 Gaba	Inh
P540_Male_240116Mouse1_Striatum_EXP240527_TSO_RNA_plate72.CACAGACT	P540_Male_Striatum_TSO_plate72.CACAGACT	P540_Male_240116Mouse1_Striatum_EXP240527_TSO_joint5hmC_plate72.CACAGACT	P540_Male_240116Mouse1_Striatum_EXP240527_TSO_joint5mC_plate72.CACAGACT	1	1	0	0	STR D2 Gaba	Inh
P540_Male_240116Mouse1_Striatum_EXP240527_TSO_RNA_plate72.CACGCAAT	P540_Male_Striatum_TSO_plate72.CACGCAAT	P540_Male_240116Mouse1_Striatum_EXP240527_TSO_joint5hmC_plate72.CACGCAAT	P540_Male_240116Mouse1_Striatum_EXP240527_TSO_joint5mC_plate72.CACGCAAT	1	1	0	0	STR D2 Gaba	Inh
P540_Male_240116Mouse1_Striatum_EXP240527_TSO_RNA_plate72.CAGCATAC	P540_Male_Striatum_TSO_plate72.CAGCATAC	P540_Male_240116Mouse1_Striatum_EXP240527_TSO_joint5hmC_plate72.CAGCATAC	P540_Male_240116Mouse1_Striatum_EXP240527_TSO_joint5mC_plate72.CAGCATAC	0	1	0	0	NA	NA
P540_Male_240116Mouse1_Striatum_EXP240527_TSO_RNA_plate72.CAGGTTCA	P540_Male_Striatum_TSO_plate72.CAGGTTCA	P540_Male_240116Mouse1_Striatum_EXP240527_TSO_joint5hmC_plate72.CAGGTTCA	P540_Male_240116Mouse1_Striatum_EXP240527_TSO_joint5mC_plate72.CAGGTTCA	1	1	1	1	STR D2 Gaba	Inh
P540_Male_240116Mouse1_Striatum_EXP240527_TSO_RNA_plate72.CAGTGCTT	P540_Male_Striatum_TSO_plate72.CAGTGCTT	P540_Male_240116Mouse1_Striatum_EXP240527_TSO_joint5hmC_plate72.CAGTGCTT	P540_Male_240116Mouse1_Striatum_EXP240527_TSO_joint5mC_plate72.CAGTGCTT	1	1	0	0	STR D2 Gaba	Inh
P540_Male_240116Mouse1_Striatum_EXP240527_TSO_RNA_plate72.CATGAGCA	P540_Male_Striatum_TSO_plate72.CATGAGCA	P540_Male_240116Mouse1_Striatum_EXP240527_TSO_joint5hmC_plate72.CATGAGCA	P540_Male_240116Mouse1_Striatum_EXP240527_TSO_joint5mC_plate72.CATGAGCA	1	1	0	0	STR D2 Gaba	Inh
P540_Male_240116Mouse1_Striatum_EXP240527_TSO_RNA_plate72.CCAAGGTT	P540_Male_Striatum_TSO_plate72.CCAAGGTT	P540_Male_240116Mouse1_Striatum_EXP240527_TSO_joint5hmC_plate72.CCAAGGTT	P540_Male_240116Mouse1_Striatum_EXP240527_TSO_joint5mC_plate72.CCAAGGTT	1	1	0	0	Pvalb Gaba	Inh
P540_Male_240116Mouse1_Striatum_EXP240527_TSO_RNA_plate72.CCACAACA	P540_Male_Striatum_TSO_plate72.CCACAACA	P540_Male_240116Mouse1_Striatum_EXP240527_TSO_joint5hmC_plate72.CCACAACA	P540_Male_240116Mouse1_Striatum_EXP240527_TSO_joint5mC_plate72.CCACAACA	1	1	0	0	OEC NN	Non
P540_Male_240116Mouse1_Striatum_EXP240527_TSO_RNA_plate72.CCAGTATC	P540_Male_Striatum_TSO_plate72.CCAGTATC	P540_Male_240116Mouse1_Striatum_EXP240527_TSO_joint5hmC_plate72.CCAGTATC	P540_Male_240116Mouse1_Striatum_EXP240527_TSO_joint5mC_plate72.CCAGTATC	0	1	0	0	NA	NA
P540_Male_240116Mouse1_Striatum_EXP240527_TSO_RNA_plate72.CCAGTTGA	P540_Male_Striatum_TSO_plate72.CCAGTTGA	P540_Male_240116Mouse1_Striatum_EXP240527_TSO_joint5hmC_plate72.CCAGTTGA	P540_Male_240116Mouse1_Striatum_EXP240527_TSO_joint5mC_plate72.CCAGTTGA	1	1	0	0	Microglia NN	Non
P540_Male_240116Mouse1_Striatum_EXP240527_TSO_RNA_plate72.CCGCTTAA	P540_Male_Striatum_TSO_plate72.CCGCTTAA	P540_Male_240116Mouse1_Striatum_EXP240527_TSO_joint5hmC_plate72.CCGCTTAA	P540_Male_240116Mouse1_Striatum_EXP240527_TSO_joint5mC_plate72.CCGCTTAA	1	1	0	0	STR D2 Gaba	Inh
P540_Male_240116Mouse1_Striatum_EXP240527_TSO_RNA_plate72.CCTTCCAT	P540_Male_Striatum_TSO_plate72.CCTTCCAT	P540_Male_240116Mouse1_Striatum_EXP240527_TSO_joint5hmC_plate72.CCTTCCAT	P540_Male_240116Mouse1_Striatum_EXP240527_TSO_joint5mC_plate72.CCTTCCAT	1	1	0	0	STR D1 Sema5a Gaba	Inh
P540_Male_240116Mouse1_Striatum_EXP240527_TSO_RNA_plate72.CGAATACG	P540_Male_Striatum_TSO_plate72.CGAATACG	P540_Male_240116Mouse1_Striatum_EXP240527_TSO_joint5hmC_plate72.CGAATACG	P540_Male_240116Mouse1_Striatum_EXP240527_TSO_joint5mC_plate72.CGAATACG	1	1	0	0	ACB-BST-FS D1 Gaba	Inh
P540_Male_240116Mouse1_Striatum_EXP240527_TSO_RNA_plate72.CGAATTGC	P540_Male_Striatum_TSO_plate72.CGAATTGC	P540_Male_240116Mouse1_Striatum_EXP240527_TSO_joint5hmC_plate72.CGAATTGC	P540_Male_240116Mouse1_Striatum_EXP240527_TSO_joint5mC_plate72.CGAATTGC	1	1	0	0	STR D2 Gaba	Inh
P540_Male_240116Mouse1_Striatum_EXP240527_TSO_RNA_plate72.CGAGAGAA	P540_Male_Striatum_TSO_plate72.CGAGAGAA	P540_Male_240116Mouse1_Striatum_EXP240527_TSO_joint5hmC_plate72.CGAGAGAA	P540_Male_240116Mouse1_Striatum_EXP240527_TSO_joint5mC_plate72.CGAGAGAA	1	1	0	0	ACB-BST-FS D1 Gaba	Inh
P540_Male_240116Mouse1_Striatum_EXP240527_TSO_RNA_plate72.CGCAACTA	P540_Male_Striatum_TSO_plate72.CGCAACTA	P540_Male_240116Mouse1_Striatum_EXP240527_TSO_joint5hmC_plate72.CGCAACTA	P540_Male_240116Mouse1_Striatum_EXP240527_TSO_joint5mC_plate72.CGCAACTA	1	1	0	0	Pvalb Gaba	Inh
P540_Male_240116Mouse1_Striatum_EXP240527_TSO_RNA_plate72.CGGCATTA	P540_Male_Striatum_TSO_plate72.CGGCATTA	P540_Male_240116Mouse1_Striatum_EXP240527_TSO_joint5hmC_plate72.CGGCATTA	P540_Male_240116Mouse1_Striatum_EXP240527_TSO_joint5mC_plate72.CGGCATTA	1	1	0	0	STR D2 Gaba	Inh
P540_Male_240116Mouse1_Striatum_EXP240527_TSO_RNA_plate72.CGTATCTC	P540_Male_Striatum_TSO_plate72.CGTATCTC	P540_Male_240116Mouse1_Striatum_EXP240527_TSO_joint5hmC_plate72.CGTATCTC	P540_Male_240116Mouse1_Striatum_EXP240527_TSO_joint5mC_plate72.CGTATCTC	1	1	0	0	STR D2 Gaba	Inh
P540_Male_240116Mouse1_Striatum_EXP240527_TSO_RNA_plate72.CTCAGAAG	P540_Male_Striatum_TSO_plate72.CTCAGAAG	P540_Male_240116Mouse1_Striatum_EXP240527_TSO_joint5hmC_plate72.CTCAGAAG	P540_Male_240116Mouse1_Striatum_EXP240527_TSO_joint5mC_plate72.CTCAGAAG	1	1	0	0	STR D2 Gaba	Inh
P540_Male_240116Mouse1_Striatum_EXP240527_TSO_RNA_plate72.CTCGAACA	P540_Male_Striatum_TSO_plate72.CTCGAACA	P540_Male_240116Mouse1_Striatum_EXP240527_TSO_joint5hmC_plate72.CTCGAACA	P540_Male_240116Mouse1_Striatum_EXP240527_TSO_joint5mC_plate72.CTCGAACA	1	1	0	0	STR D2 Gaba	Inh
P540_Male_240116Mouse1_Striatum_EXP240527_TSO_RNA_plate72.CTCGACTT	P540_Male_Striatum_TSO_plate72.CTCGACTT	P540_Male_240116Mouse1_Striatum_EXP240527_TSO_joint5hmC_plate72.CTCGACTT	P540_Male_240116Mouse1_Striatum_EXP240527_TSO_joint5mC_plate72.CTCGACTT	1	1	0	0	Pvalb Gaba	Inh
P540_Male_240116Mouse1_Striatum_EXP240527_TSO_RNA_plate72.CTGTACCA	P540_Male_Striatum_TSO_plate72.CTGTACCA	P540_Male_240116Mouse1_Striatum_EXP240527_TSO_joint5hmC_plate72.CTGTACCA	P540_Male_240116Mouse1_Striatum_EXP240527_TSO_joint5mC_plate72.CTGTACCA	1	1	0	0	STR D2 Gaba	Inh
P540_Male_240116Mouse1_Striatum_EXP240527_TSO_RNA_plate72.CTTACAGC	P540_Male_Striatum_TSO_plate72.CTTACAGC	P540_Male_240116Mouse1_Striatum_EXP240527_TSO_joint5hmC_plate72.CTTACAGC	P540_Male_240116Mouse1_Striatum_EXP240527_TSO_joint5mC_plate72.CTTACAGC	1	1	0	0	STR D2 Gaba	Inh
P540_Male_240116Mouse1_Striatum_EXP240527_TSO_RNA_plate72.CTTAGGAC	P540_Male_Striatum_TSO_plate72.CTTAGGAC	P540_Male_240116Mouse1_Striatum_EXP240527_TSO_joint5hmC_plate72.CTTAGGAC	P540_Male_240116Mouse1_Striatum_EXP240527_TSO_joint5mC_plate72.CTTAGGAC	1	1	0	0	STR D2 Gaba	Inh
P540_Male_240116Mouse1_Striatum_EXP240527_TSO_RNA_plate72.CTTCACTG	P540_Male_Striatum_TSO_plate72.CTTCACTG	P540_Male_240116Mouse1_Striatum_EXP240527_TSO_joint5hmC_plate72.CTTCACTG	P540_Male_240116Mouse1_Striatum_EXP240527_TSO_joint5mC_plate72.CTTCACTG	1	1	0	0	STR D2 Gaba	Inh
P540_Male_240116Mouse1_Striatum_EXP240527_TSO_RNA_plate72.CTTCGGTT	P540_Male_Striatum_TSO_plate72.CTTCGGTT	P540_Male_240116Mouse1_Striatum_EXP240527_TSO_joint5hmC_plate72.CTTCGGTT	P540_Male_240116Mouse1_Striatum_EXP240527_TSO_joint5mC_plate72.CTTCGGTT	1	1	0	0	STR D2 Gaba	Inh
P540_Male_240116Mouse1_Striatum_EXP240527_TSO_RNA_plate72.CTTGCTAG	P540_Male_Striatum_TSO_plate72.CTTGCTAG	P540_Male_240116Mouse1_Striatum_EXP240527_TSO_joint5hmC_plate72.CTTGCTAG	P540_Male_240116Mouse1_Striatum_EXP240527_TSO_joint5mC_plate72.CTTGCTAG	1	1	0	0	STR D2 Gaba	Inh
P540_Male_240116Mouse1_Striatum_EXP240527_TSO_RNA_plate72.GAACGAAG	P540_Male_Striatum_TSO_plate72.GAACGAAG	P540_Male_240116Mouse1_Striatum_EXP240527_TSO_joint5hmC_plate72.GAACGAAG	P540_Male_240116Mouse1_Striatum_EXP240527_TSO_joint5mC_plate72.GAACGAAG	1	1	0	0	STR D2 Gaba	Inh
P540_Male_240116Mouse1_Striatum_EXP240527_TSO_RNA_plate72.GAACGGTT	P540_Male_Striatum_TSO_plate72.GAACGGTT	P540_Male_240116Mouse1_Striatum_EXP240527_TSO_joint5hmC_plate72.GAACGGTT	P540_Male_240116Mouse1_Striatum_EXP240527_TSO_joint5mC_plate72.GAACGGTT	1	1	0	0	STR D2 Gaba	Inh
P540_Male_240116Mouse1_Striatum_EXP240527_TSO_RNA_plate72.GAATCACC	P540_Male_Striatum_TSO_plate72.GAATCACC	P540_Male_240116Mouse1_Striatum_EXP240527_TSO_joint5hmC_plate72.GAATCACC	P540_Male_240116Mouse1_Striatum_EXP240527_TSO_joint5mC_plate72.GAATCACC	1	1	0	0	STR D2 Gaba	Inh
P540_Male_240116Mouse1_Striatum_EXP240527_TSO_RNA_plate72.GAATCCGT	P540_Male_Striatum_TSO_plate72.GAATCCGT	P540_Male_240116Mouse1_Striatum_EXP240527_TSO_joint5hmC_plate72.GAATCCGT	P540_Male_240116Mouse1_Striatum_EXP240527_TSO_joint5mC_plate72.GAATCCGT	1	1	0	0	STR D2 Gaba	Inh
P540_Male_240116Mouse1_Striatum_EXP240527_TSO_RNA_plate72.GACGAACT	P540_Male_Striatum_TSO_plate72.GACGAACT	P540_Male_240116Mouse1_Striatum_EXP240527_TSO_joint5hmC_plate72.GACGAACT	P540_Male_240116Mouse1_Striatum_EXP240527_TSO_joint5mC_plate72.GACGAACT	1	1	0	0	STR D2 Gaba	Inh
P540_Male_240116Mouse1_Striatum_EXP240527_TSO_RNA_plate72.GACGTCAT	P540_Male_Striatum_TSO_plate72.GACGTCAT	P540_Male_240116Mouse1_Striatum_EXP240527_TSO_joint5hmC_plate72.GACGTCAT	P540_Male_240116Mouse1_Striatum_EXP240527_TSO_joint5mC_plate72.GACGTCAT	0	1	0	0	NA	NA
P540_Male_240116Mouse1_Striatum_EXP240527_TSO_RNA_plate72.GAGAGTAC	P540_Male_Striatum_TSO_plate72.GAGAGTAC	P540_Male_240116Mouse1_Striatum_EXP240527_TSO_joint5hmC_plate72.GAGAGTAC	P540_Male_240116Mouse1_Striatum_EXP240527_TSO_joint5mC_plate72.GAGAGTAC	1	1	0	0	STR D2 Gaba	Inh
P540_Male_240116Mouse1_Striatum_EXP240527_TSO_RNA_plate72.GATAGCCA	P540_Male_Striatum_TSO_plate72.GATAGCCA	P540_Male_240116Mouse1_Striatum_EXP240527_TSO_joint5hmC_plate72.GATAGCCA	P540_Male_240116Mouse1_Striatum_EXP240527_TSO_joint5mC_plate72.GATAGCCA	1	1	0	0	STR D2 Gaba	Inh
P540_Male_240116Mouse1_Striatum_EXP240527_TSO_RNA_plate72.GATCTTGC	P540_Male_Striatum_TSO_plate72.GATCTTGC	P540_Male_240116Mouse1_Striatum_EXP240527_TSO_joint5hmC_plate72.GATCTTGC	P540_Male_240116Mouse1_Striatum_EXP240527_TSO_joint5mC_plate72.GATCTTGC	1	1	0	0	ACB-BST-FS D1 Gaba	Inh
P540_Male_240116Mouse1_Striatum_EXP240527_TSO_RNA_plate72.GCAATTCC	P540_Male_Striatum_TSO_plate72.GCAATTCC	P540_Male_240116Mouse1_Striatum_EXP240527_TSO_joint5hmC_plate72.GCAATTCC	P540_Male_240116Mouse1_Striatum_EXP240527_TSO_joint5mC_plate72.GCAATTCC	1	1	0	0	STR D2 Gaba	Inh
P540_Male_240116Mouse1_Striatum_EXP240527_TSO_RNA_plate72.GCCTTAAC	P540_Male_Striatum_TSO_plate72.GCCTTAAC	P540_Male_240116Mouse1_Striatum_EXP240527_TSO_joint5hmC_plate72.GCCTTAAC	P540_Male_240116Mouse1_Striatum_EXP240527_TSO_joint5mC_plate72.GCCTTAAC	1	1	0	0	STR D2 Gaba	Inh
P540_Male_240116Mouse1_Striatum_EXP240527_TSO_RNA_plate72.GCGTTAGA	P540_Male_Striatum_TSO_plate72.GCGTTAGA	P540_Male_240116Mouse1_Striatum_EXP240527_TSO_joint5hmC_plate72.GCGTTAGA	P540_Male_240116Mouse1_Striatum_EXP240527_TSO_joint5mC_plate72.GCGTTAGA	1	1	0	0	Oligo NN	Non
P540_Male_240116Mouse1_Striatum_EXP240527_TSO_RNA_plate72.GGAAGAGA	P540_Male_Striatum_TSO_plate72.GGAAGAGA	P540_Male_240116Mouse1_Striatum_EXP240527_TSO_joint5hmC_plate72.GGAAGAGA	P540_Male_240116Mouse1_Striatum_EXP240527_TSO_joint5mC_plate72.GGAAGAGA	1	1	0	0	STR D2 Gaba	Inh
P540_Male_240116Mouse1_Striatum_EXP240527_TSO_RNA_plate72.GGAATGTC	P540_Male_Striatum_TSO_plate72.GGAATGTC	P540_Male_240116Mouse1_Striatum_EXP240527_TSO_joint5hmC_plate72.GGAATGTC	P540_Male_240116Mouse1_Striatum_EXP240527_TSO_joint5mC_plate72.GGAATGTC	1	1	0	0	STR D2 Gaba	Inh
P540_Male_240116Mouse1_Striatum_EXP240527_TSO_RNA_plate72.GGACATCA	P540_Male_Striatum_TSO_plate72.GGACATCA	P540_Male_240116Mouse1_Striatum_EXP240527_TSO_joint5hmC_plate72.GGACATCA	P540_Male_240116Mouse1_Striatum_EXP240527_TSO_joint5mC_plate72.GGACATCA	1	1	0	0	STR D2 Gaba	Inh
P540_Male_240116Mouse1_Striatum_EXP240527_TSO_RNA_plate72.GGAGGAAT	P540_Male_Striatum_TSO_plate72.GGAGGAAT	P540_Male_240116Mouse1_Striatum_EXP240527_TSO_joint5hmC_plate72.GGAGGAAT	P540_Male_240116Mouse1_Striatum_EXP240527_TSO_joint5mC_plate72.GGAGGAAT	1	1	0	0	STR D2 Gaba	Inh
P540_Male_240116Mouse1_Striatum_EXP240527_TSO_RNA_plate72.GGCAAGTT	P540_Male_Striatum_TSO_plate72.GGCAAGTT	P540_Male_240116Mouse1_Striatum_EXP240527_TSO_joint5hmC_plate72.GGCAAGTT	P540_Male_240116Mouse1_Striatum_EXP240527_TSO_joint5mC_plate72.GGCAAGTT	1	1	0	0	STR D2 Gaba	Inh
P540_Male_240116Mouse1_Striatum_EXP240527_TSO_RNA_plate72.GGTATAGG	P540_Male_Striatum_TSO_plate72.GGTATAGG	P540_Male_240116Mouse1_Striatum_EXP240527_TSO_joint5hmC_plate72.GGTATAGG	P540_Male_240116Mouse1_Striatum_EXP240527_TSO_joint5mC_plate72.GGTATAGG	1	1	0	0	STR D2 Gaba	Inh
P540_Male_240116Mouse1_Striatum_EXP240527_TSO_RNA_plate72.GGTGTACA	P540_Male_Striatum_TSO_plate72.GGTGTACA	P540_Male_240116Mouse1_Striatum_EXP240527_TSO_joint5hmC_plate72.GGTGTACA	P540_Male_240116Mouse1_Striatum_EXP240527_TSO_joint5mC_plate72.GGTGTACA	1	1	0	0	ACB-BST-FS D1 Gaba	Inh
P540_Male_240116Mouse1_Striatum_EXP240527_TSO_RNA_plate72.GGTTGAAC	P540_Male_Striatum_TSO_plate72.GGTTGAAC	P540_Male_240116Mouse1_Striatum_EXP240527_TSO_joint5hmC_plate72.GGTTGAAC	P540_Male_240116Mouse1_Striatum_EXP240527_TSO_joint5mC_plate72.GGTTGAAC	1	1	0	0	STR D2 Gaba	Inh
P540_Male_240116Mouse1_Striatum_EXP240527_TSO_RNA_plate72.GTAACCGA	P540_Male_Striatum_TSO_plate72.GTAACCGA	P540_Male_240116Mouse1_Striatum_EXP240527_TSO_joint5hmC_plate72.GTAACCGA	P540_Male_240116Mouse1_Striatum_EXP240527_TSO_joint5mC_plate72.GTAACCGA	1	1	0	0	STR D2 Gaba	Inh
P540_Male_240116Mouse1_Striatum_EXP240527_TSO_RNA_plate72.GTAAGGTG	P540_Male_Striatum_TSO_plate72.GTAAGGTG	P540_Male_240116Mouse1_Striatum_EXP240527_TSO_joint5hmC_plate72.GTAAGGTG	P540_Male_240116Mouse1_Striatum_EXP240527_TSO_joint5mC_plate72.GTAAGGTG	1	1	0	0	STR D2 Gaba	Inh
P540_Male_240116Mouse1_Striatum_EXP240527_TSO_RNA_plate72.GTACACCT	P540_Male_Striatum_TSO_plate72.GTACACCT	P540_Male_240116Mouse1_Striatum_EXP240527_TSO_joint5hmC_plate72.GTACACCT	P540_Male_240116Mouse1_Striatum_EXP240527_TSO_joint5mC_plate72.GTACACCT	1	1	0	0	STR D2 Gaba	Inh
P540_Male_240116Mouse1_Striatum_EXP240527_TSO_RNA_plate72.GTACCACA	P540_Male_Striatum_TSO_plate72.GTACCACA	P540_Male_240116Mouse1_Striatum_EXP240527_TSO_joint5hmC_plate72.GTACCACA	P540_Male_240116Mouse1_Striatum_EXP240527_TSO_joint5mC_plate72.GTACCACA	0	1	0	0	NA	NA
P540_Male_240116Mouse1_Striatum_EXP240527_TSO_RNA_plate72.GTCAGTCA	P540_Male_Striatum_TSO_plate72.GTCAGTCA	P540_Male_240116Mouse1_Striatum_EXP240527_TSO_joint5hmC_plate72.GTCAGTCA	P540_Male_240116Mouse1_Striatum_EXP240527_TSO_joint5mC_plate72.GTCAGTCA	1	1	0	0	STR D2 Gaba	Inh
P540_Male_240116Mouse1_Striatum_EXP240527_TSO_RNA_plate72.GTCATCGT	P540_Male_Striatum_TSO_plate72.GTCATCGT	P540_Male_240116Mouse1_Striatum_EXP240527_TSO_joint5hmC_plate72.GTCATCGT	P540_Male_240116Mouse1_Striatum_EXP240527_TSO_joint5mC_plate72.GTCATCGT	1	1	0	0	STR D2 Gaba	Inh
P540_Male_240116Mouse1_Striatum_EXP240527_TSO_RNA_plate72.GTCCTAAG	P540_Male_Striatum_TSO_plate72.GTCCTAAG	P540_Male_240116Mouse1_Striatum_EXP240527_TSO_joint5hmC_plate72.GTCCTAAG	P540_Male_240116Mouse1_Striatum_EXP240527_TSO_joint5mC_plate72.GTCCTAAG	1	1	0	0	STR D2 Gaba	Inh
P540_Male_240116Mouse1_Striatum_EXP240527_TSO_RNA_plate72.GTCCTTGA	P540_Male_Striatum_TSO_plate72.GTCCTTGA	P540_Male_240116Mouse1_Striatum_EXP240527_TSO_joint5hmC_plate72.GTCCTTGA	P540_Male_240116Mouse1_Striatum_EXP240527_TSO_joint5mC_plate72.GTCCTTGA	1	1	0	0	STR D2 Gaba	Inh
P540_Male_240116Mouse1_Striatum_EXP240527_TSO_RNA_plate72.GTCGATTG	P540_Male_Striatum_TSO_plate72.GTCGATTG	P540_Male_240116Mouse1_Striatum_EXP240527_TSO_joint5hmC_plate72.GTCGATTG	P540_Male_240116Mouse1_Striatum_EXP240527_TSO_joint5mC_plate72.GTCGATTG	1	1	0	0	STR D2 Gaba	Inh
P540_Male_240116Mouse1_Striatum_EXP240527_TSO_RNA_plate72.GTCGTTAC	P540_Male_Striatum_TSO_plate72.GTCGTTAC	P540_Male_240116Mouse1_Striatum_EXP240527_TSO_joint5hmC_plate72.GTCGTTAC	P540_Male_240116Mouse1_Striatum_EXP240527_TSO_joint5mC_plate72.GTCGTTAC	1	1	0	0	STR D1 Sema5a Gaba	Inh
P540_Male_240116Mouse1_Striatum_EXP240527_TSO_RNA_plate72.TACCTGCA	P540_Male_Striatum_TSO_plate72.TACCTGCA	P540_Male_240116Mouse1_Striatum_EXP240527_TSO_joint5hmC_plate72.TACCTGCA	P540_Male_240116Mouse1_Striatum_EXP240527_TSO_joint5mC_plate72.TACCTGCA	1	1	0	0	STR D2 Gaba	Inh
P540_Male_240116Mouse1_Striatum_EXP240527_TSO_RNA_plate72.TACGGTCT	P540_Male_Striatum_TSO_plate72.TACGGTCT	P540_Male_240116Mouse1_Striatum_EXP240527_TSO_joint5hmC_plate72.TACGGTCT	P540_Male_240116Mouse1_Striatum_EXP240527_TSO_joint5mC_plate72.TACGGTCT	1	1	0	0	STR D2 Gaba	Inh
P540_Male_240116Mouse1_Striatum_EXP240527_TSO_RNA_plate72.TACTCCAG	P540_Male_Striatum_TSO_plate72.TACTCCAG	P540_Male_240116Mouse1_Striatum_EXP240527_TSO_joint5hmC_plate72.TACTCCAG	P540_Male_240116Mouse1_Striatum_EXP240527_TSO_joint5mC_plate72.TACTCCAG	1	1	0	0	STR D2 Gaba	Inh
P540_Male_240116Mouse1_Striatum_EXP240527_TSO_RNA_plate72.TAGGAGCT	P540_Male_Striatum_TSO_plate72.TAGGAGCT	P540_Male_240116Mouse1_Striatum_EXP240527_TSO_joint5hmC_plate72.TAGGAGCT	P540_Male_240116Mouse1_Striatum_EXP240527_TSO_joint5mC_plate72.TAGGAGCT	1	1	0	0	STR D2 Gaba	Inh
P540_Male_240116Mouse1_Striatum_EXP240527_TSO_RNA_plate72.TATGGCAC	P540_Male_Striatum_TSO_plate72.TATGGCAC	P540_Male_240116Mouse1_Striatum_EXP240527_TSO_joint5hmC_plate72.TATGGCAC	P540_Male_240116Mouse1_Striatum_EXP240527_TSO_joint5mC_plate72.TATGGCAC	1	1	1	1	STR D1 Sema5a Gaba	Inh
P540_Male_240116Mouse1_Striatum_EXP240527_TSO_RNA_plate72.TCATCTCC	P540_Male_Striatum_TSO_plate72.TCATCTCC	P540_Male_240116Mouse1_Striatum_EXP240527_TSO_joint5hmC_plate72.TCATCTCC	P540_Male_240116Mouse1_Striatum_EXP240527_TSO_joint5mC_plate72.TCATCTCC	1	1	0	0	STR D2 Gaba	Inh
P540_Male_240116Mouse1_Striatum_EXP240527_TSO_RNA_plate72.TCCACGTT	P540_Male_Striatum_TSO_plate72.TCCACGTT	P540_Male_240116Mouse1_Striatum_EXP240527_TSO_joint5hmC_plate72.TCCACGTT	P540_Male_240116Mouse1_Striatum_EXP240527_TSO_joint5mC_plate72.TCCACGTT	1	1	0	0	STR D2 Gaba	Inh
P540_Male_240116Mouse1_Striatum_EXP240527_TSO_RNA_plate72.TCCATTGC	P540_Male_Striatum_TSO_plate72.TCCATTGC	P540_Male_240116Mouse1_Striatum_EXP240527_TSO_joint5hmC_plate72.TCCATTGC	P540_Male_240116Mouse1_Striatum_EXP240527_TSO_joint5mC_plate72.TCCATTGC	1	1	0	0	STR D2 Gaba	Inh
P540_Male_240116Mouse1_Striatum_EXP240527_TSO_RNA_plate72.TCCTCATG	P540_Male_Striatum_TSO_plate72.TCCTCATG	P540_Male_240116Mouse1_Striatum_EXP240527_TSO_joint5hmC_plate72.TCCTCATG	P540_Male_240116Mouse1_Striatum_EXP240527_TSO_joint5mC_plate72.TCCTCATG	1	1	0	0	STR D2 Gaba	Inh
P540_Male_240116Mouse1_Striatum_EXP240527_TSO_RNA_plate72.TCGGATTC	P540_Male_Striatum_TSO_plate72.TCGGATTC	P540_Male_240116Mouse1_Striatum_EXP240527_TSO_joint5hmC_plate72.TCGGATTC	P540_Male_240116Mouse1_Striatum_EXP240527_TSO_joint5mC_plate72.TCGGATTC	1	1	0	0	STR D2 Gaba	Inh
P540_Male_240116Mouse1_Striatum_EXP240527_TSO_RNA_plate72.TCGTCTGA	P540_Male_Striatum_TSO_plate72.TCGTCTGA	P540_Male_240116Mouse1_Striatum_EXP240527_TSO_joint5hmC_plate72.TCGTCTGA	P540_Male_240116Mouse1_Striatum_EXP240527_TSO_joint5mC_plate72.TCGTCTGA	0	1	1	0	NA	NA
P540_Male_240116Mouse1_Striatum_EXP240527_TSO_RNA_plate72.TCTACGCA	P540_Male_Striatum_TSO_plate72.TCTACGCA	P540_Male_240116Mouse1_Striatum_EXP240527_TSO_joint5hmC_plate72.TCTACGCA	P540_Male_240116Mouse1_Striatum_EXP240527_TSO_joint5mC_plate72.TCTACGCA	1	1	0	0	STR D2 Gaba	Inh
P540_Male_240116Mouse1_Striatum_EXP240527_TSO_RNA_plate72.TCTAGGAG	P540_Male_Striatum_TSO_plate72.TCTAGGAG	P540_Male_240116Mouse1_Striatum_EXP240527_TSO_joint5hmC_plate72.TCTAGGAG	P540_Male_240116Mouse1_Striatum_EXP240527_TSO_joint5mC_plate72.TCTAGGAG	1	1	0	0	STR D2 Gaba	Inh
P540_Male_240116Mouse1_Striatum_EXP240527_TSO_RNA_plate72.TGCGTAAC	P540_Male_Striatum_TSO_plate72.TGCGTAAC	P540_Male_240116Mouse1_Striatum_EXP240527_TSO_joint5hmC_plate72.TGCGTAAC	P540_Male_240116Mouse1_Striatum_EXP240527_TSO_joint5mC_plate72.TGCGTAAC	1	1	0	0	STR D2 Gaba	Inh
P540_Male_240116Mouse1_Striatum_EXP240527_TSO_RNA_plate72.TGGAAGCA	P540_Male_Striatum_TSO_plate72.TGGAAGCA	P540_Male_240116Mouse1_Striatum_EXP240527_TSO_joint5hmC_plate72.TGGAAGCA	P540_Male_240116Mouse1_Striatum_EXP240527_TSO_joint5mC_plate72.TGGAAGCA	1	1	0	0	STR D2 Gaba	Inh
P540_Male_240116Mouse1_Striatum_EXP240527_TSO_RNA_plate72.TGGTGAAG	P540_Male_Striatum_TSO_plate72.TGGTGAAG	P540_Male_240116Mouse1_Striatum_EXP240527_TSO_joint5hmC_plate72.TGGTGAAG	P540_Male_240116Mouse1_Striatum_EXP240527_TSO_joint5mC_plate72.TGGTGAAG	1	1	0	0	STR D2 Gaba	Inh
P540_Male_240116Mouse1_Striatum_EXP240527_TSO_RNA_plate72.TTACCGAC	P540_Male_Striatum_TSO_plate72.TTACCGAC	P540_Male_240116Mouse1_Striatum_EXP240527_TSO_joint5hmC_plate72.TTACCGAC	P540_Male_240116Mouse1_Striatum_EXP240527_TSO_joint5mC_plate72.TTACCGAC	1	1	0	0	STR D2 Gaba	Inh
P540_Male_240116Mouse1_Striatum_EXP240527_TSO_RNA_plate72.TTACGTGC	P540_Male_Striatum_TSO_plate72.TTACGTGC	P540_Male_240116Mouse1_Striatum_EXP240527_TSO_joint5hmC_plate72.TTACGTGC	P540_Male_240116Mouse1_Striatum_EXP240527_TSO_joint5mC_plate72.TTACGTGC	1	1	0	0	STR D2 Gaba	Inh
P540_Male_240116Mouse1_Striatum_EXP240527_TSO_RNA_plate72.TTCCAGGT	P540_Male_Striatum_TSO_plate72.TTCCAGGT	P540_Male_240116Mouse1_Striatum_EXP240527_TSO_joint5hmC_plate72.TTCCAGGT	P540_Male_240116Mouse1_Striatum_EXP240527_TSO_joint5mC_plate72.TTCCAGGT	1	1	1	1	STR D2 Gaba	Inh
P540_Male_240116Mouse1_Striatum_EXP240527_TSO_RNA_plate72.TTGCGAGA	P540_Male_Striatum_TSO_plate72.TTGCGAGA	P540_Male_240116Mouse1_Striatum_EXP240527_TSO_joint5hmC_plate72.TTGCGAGA	P540_Male_240116Mouse1_Striatum_EXP240527_TSO_joint5mC_plate72.TTGCGAGA	1	1	0	0	STR D2 Gaba	Inh
P540_Male_240122Mouse1_Striatum_EXP240527_TSO_RNA_plate73.AACCAGAG	P540_Male_Striatum_TSO_plate73.AACCAGAG	P540_Male_240122Mouse1_Striatum_EXP240527_TSO_joint5hmC_plate73.AACCAGAG	P540_Male_240122Mouse1_Striatum_EXP240527_TSO_joint5mC_plate73.AACCAGAG	1	1	1	1	STR D2 Gaba	Inh
P540_Male_240122Mouse1_Striatum_EXP240527_TSO_RNA_plate73.AAGACACC	P540_Male_Striatum_TSO_plate73.AAGACACC	P540_Male_240122Mouse1_Striatum_EXP240527_TSO_joint5hmC_plate73.AAGACACC	P540_Male_240122Mouse1_Striatum_EXP240527_TSO_joint5mC_plate73.AAGACACC	1	1	1	1	STR D2 Gaba	Inh
P540_Male_240122Mouse1_Striatum_EXP240527_TSO_RNA_plate73.AAGACCGT	P540_Male_Striatum_TSO_plate73.AAGACCGT	P540_Male_240122Mouse1_Striatum_EXP240527_TSO_joint5hmC_plate73.AAGACCGT	P540_Male_240122Mouse1_Striatum_EXP240527_TSO_joint5mC_plate73.AAGACCGT	1	1	1	1	STR D2 Gaba	Inh
P540_Male_240122Mouse1_Striatum_EXP240527_TSO_RNA_plate73.AGACCTTG	P540_Male_Striatum_TSO_plate73.AGACCTTG	P540_Male_240122Mouse1_Striatum_EXP240527_TSO_joint5hmC_plate73.AGACCTTG	P540_Male_240122Mouse1_Striatum_EXP240527_TSO_joint5mC_plate73.AGACCTTG	1	1	0	0	STR D2 Gaba	Inh
P540_Male_240122Mouse1_Striatum_EXP240527_TSO_RNA_plate73.AGACGCTA	P540_Male_Striatum_TSO_plate73.AGACGCTA	P540_Male_240122Mouse1_Striatum_EXP240527_TSO_joint5hmC_plate73.AGACGCTA	P540_Male_240122Mouse1_Striatum_EXP240527_TSO_joint5mC_plate73.AGACGCTA	1	1	1	1	STR D2 Gaba	Inh
P540_Male_240122Mouse1_Striatum_EXP240527_TSO_RNA_plate73.AGCCTATC	P540_Male_Striatum_TSO_plate73.AGCCTATC	P540_Male_240122Mouse1_Striatum_EXP240527_TSO_joint5hmC_plate73.AGCCTATC	P540_Male_240122Mouse1_Striatum_EXP240527_TSO_joint5mC_plate73.AGCCTATC	1	1	1	1	Pvalb Gaba	Inh
P540_Male_240122Mouse1_Striatum_EXP240527_TSO_RNA_plate73.AGCGAGAT	P540_Male_Striatum_TSO_plate73.AGCGAGAT	P540_Male_240122Mouse1_Striatum_EXP240527_TSO_joint5hmC_plate73.AGCGAGAT	P540_Male_240122Mouse1_Striatum_EXP240527_TSO_joint5mC_plate73.AGCGAGAT	1	1	0	0	Oligo NN	Non
P540_Male_240122Mouse1_Striatum_EXP240527_TSO_RNA_plate73.AGCTAAGC	P540_Male_Striatum_TSO_plate73.AGCTAAGC	P540_Male_240122Mouse1_Striatum_EXP240527_TSO_joint5hmC_plate73.AGCTAAGC	P540_Male_240122Mouse1_Striatum_EXP240527_TSO_joint5mC_plate73.AGCTAAGC	1	1	1	1	STR D2 Gaba	Inh
P540_Male_240122Mouse1_Striatum_EXP240527_TSO_RNA_plate73.AGCTACCA	P540_Male_Striatum_TSO_plate73.AGCTACCA	P540_Male_240122Mouse1_Striatum_EXP240527_TSO_joint5hmC_plate73.AGCTACCA	P540_Male_240122Mouse1_Striatum_EXP240527_TSO_joint5mC_plate73.AGCTACCA	1	1	0	0	STR D2 Gaba	Inh
P540_Male_240122Mouse1_Striatum_EXP240527_TSO_RNA_plate73.AGGAACAC	P540_Male_Striatum_TSO_plate73.AGGAACAC	P540_Male_240122Mouse1_Striatum_EXP240527_TSO_joint5hmC_plate73.AGGAACAC	P540_Male_240122Mouse1_Striatum_EXP240527_TSO_joint5mC_plate73.AGGAACAC	1	1	0	0	STR D2 Gaba	Inh
P540_Male_240122Mouse1_Striatum_EXP240527_TSO_RNA_plate73.AGGATAGC	P540_Male_Striatum_TSO_plate73.AGGATAGC	P540_Male_240122Mouse1_Striatum_EXP240527_TSO_joint5hmC_plate73.AGGATAGC	P540_Male_240122Mouse1_Striatum_EXP240527_TSO_joint5mC_plate73.AGGATAGC	1	1	1	1	STR D2 Gaba	Inh
P540_Male_240122Mouse1_Striatum_EXP240527_TSO_RNA_plate73.AGTGACCT	P540_Male_Striatum_TSO_plate73.AGTGACCT	P540_Male_240122Mouse1_Striatum_EXP240527_TSO_joint5hmC_plate73.AGTGACCT	P540_Male_240122Mouse1_Striatum_EXP240527_TSO_joint5mC_plate73.AGTGACCT	1	1	1	1	ACB-BST-FS D1 Gaba	Inh
P540_Male_240122Mouse1_Striatum_EXP240527_TSO_RNA_plate73.ATAACGCC	P540_Male_Striatum_TSO_plate73.ATAACGCC	P540_Male_240122Mouse1_Striatum_EXP240527_TSO_joint5hmC_plate73.ATAACGCC	P540_Male_240122Mouse1_Striatum_EXP240527_TSO_joint5mC_plate73.ATAACGCC	1	1	0	0	STR D2 Gaba	Inh
P540_Male_240122Mouse1_Striatum_EXP240527_TSO_RNA_plate73.ATCTGACC	P540_Male_Striatum_TSO_plate73.ATCTGACC	P540_Male_240122Mouse1_Striatum_EXP240527_TSO_joint5hmC_plate73.ATCTGACC	P540_Male_240122Mouse1_Striatum_EXP240527_TSO_joint5mC_plate73.ATCTGACC	1	1	1	1	ACB-BST-FS D1 Gaba	Inh
P540_Male_240122Mouse1_Striatum_EXP240527_TSO_RNA_plate73.CAACACAG	P540_Male_Striatum_TSO_plate73.CAACACAG	P540_Male_240122Mouse1_Striatum_EXP240527_TSO_joint5hmC_plate73.CAACACAG	P540_Male_240122Mouse1_Striatum_EXP240527_TSO_joint5mC_plate73.CAACACAG	1	1	0	0	STR D2 Gaba	Inh
P540_Male_240122Mouse1_Striatum_EXP240527_TSO_RNA_plate73.CAACTCCA	P540_Male_Striatum_TSO_plate73.CAACTCCA	P540_Male_240122Mouse1_Striatum_EXP240527_TSO_joint5hmC_plate73.CAACTCCA	P540_Male_240122Mouse1_Striatum_EXP240527_TSO_joint5mC_plate73.CAACTCCA	1	1	0	0	STR D2 Gaba	Inh
P540_Male_240122Mouse1_Striatum_EXP240527_TSO_RNA_plate73.CAAGGTAC	P540_Male_Striatum_TSO_plate73.CAAGGTAC	P540_Male_240122Mouse1_Striatum_EXP240527_TSO_joint5hmC_plate73.CAAGGTAC	P540_Male_240122Mouse1_Striatum_EXP240527_TSO_joint5mC_plate73.CAAGGTAC	1	1	1	1	STR D2 Gaba	Inh
P540_Male_240122Mouse1_Striatum_EXP240527_TSO_RNA_plate73.CAATAGCC	P540_Male_Striatum_TSO_plate73.CAATAGCC	P540_Male_240122Mouse1_Striatum_EXP240527_TSO_joint5hmC_plate73.CAATAGCC	P540_Male_240122Mouse1_Striatum_EXP240527_TSO_joint5mC_plate73.CAATAGCC	1	1	0	0	STR D2 Gaba	Inh
P540_Male_240122Mouse1_Striatum_EXP240527_TSO_RNA_plate73.CAATGCGA	P540_Male_Striatum_TSO_plate73.CAATGCGA	P540_Male_240122Mouse1_Striatum_EXP240527_TSO_joint5hmC_plate73.CAATGCGA	P540_Male_240122Mouse1_Striatum_EXP240527_TSO_joint5mC_plate73.CAATGCGA	1	1	0	0	STR D2 Gaba	Inh
P540_Male_240122Mouse1_Striatum_EXP240527_TSO_RNA_plate73.CACAGACT	P540_Male_Striatum_TSO_plate73.CACAGACT	P540_Male_240122Mouse1_Striatum_EXP240527_TSO_joint5hmC_plate73.CACAGACT	P540_Male_240122Mouse1_Striatum_EXP240527_TSO_joint5mC_plate73.CACAGACT	1	1	0	0	STR D2 Gaba	Inh
P540_Male_240122Mouse1_Striatum_EXP240527_TSO_RNA_plate73.CACGCAAT	P540_Male_Striatum_TSO_plate73.CACGCAAT	P540_Male_240122Mouse1_Striatum_EXP240527_TSO_joint5hmC_plate73.CACGCAAT	P540_Male_240122Mouse1_Striatum_EXP240527_TSO_joint5mC_plate73.CACGCAAT	1	1	1	1	STR D2 Gaba	Inh
P540_Male_240122Mouse1_Striatum_EXP240527_TSO_RNA_plate73.CAGCATAC	P540_Male_Striatum_TSO_plate73.CAGCATAC	P540_Male_240122Mouse1_Striatum_EXP240527_TSO_joint5hmC_plate73.CAGCATAC	P540_Male_240122Mouse1_Striatum_EXP240527_TSO_joint5mC_plate73.CAGCATAC	0	1	0	0	NA	NA
P540_Male_240122Mouse1_Striatum_EXP240527_TSO_RNA_plate73.CAGGTTCA	P540_Male_Striatum_TSO_plate73.CAGGTTCA	P540_Male_240122Mouse1_Striatum_EXP240527_TSO_joint5hmC_plate73.CAGGTTCA	P540_Male_240122Mouse1_Striatum_EXP240527_TSO_joint5mC_plate73.CAGGTTCA	1	1	1	1	STR D2 Gaba	Inh
P540_Male_240122Mouse1_Striatum_EXP240527_TSO_RNA_plate73.CAGTGCTT	P540_Male_Striatum_TSO_plate73.CAGTGCTT	P540_Male_240122Mouse1_Striatum_EXP240527_TSO_joint5hmC_plate73.CAGTGCTT	P540_Male_240122Mouse1_Striatum_EXP240527_TSO_joint5mC_plate73.CAGTGCTT	1	1	0	0	STR D2 Gaba	Inh
P540_Male_240122Mouse1_Striatum_EXP240527_TSO_RNA_plate73.CATGAGCA	P540_Male_Striatum_TSO_plate73.CATGAGCA	P540_Male_240122Mouse1_Striatum_EXP240527_TSO_joint5hmC_plate73.CATGAGCA	P540_Male_240122Mouse1_Striatum_EXP240527_TSO_joint5mC_plate73.CATGAGCA	1	1	0	0	STR D1 Sema5a Gaba	Inh
P540_Male_240122Mouse1_Striatum_EXP240527_TSO_RNA_plate73.CCAAGGTT	P540_Male_Striatum_TSO_plate73.CCAAGGTT	P540_Male_240122Mouse1_Striatum_EXP240527_TSO_joint5hmC_plate73.CCAAGGTT	P540_Male_240122Mouse1_Striatum_EXP240527_TSO_joint5mC_plate73.CCAAGGTT	1	1	0	0	STR D2 Gaba	Inh
P540_Male_240122Mouse1_Striatum_EXP240527_TSO_RNA_plate73.CCACAACA	P540_Male_Striatum_TSO_plate73.CCACAACA	P540_Male_240122Mouse1_Striatum_EXP240527_TSO_joint5hmC_plate73.CCACAACA	P540_Male_240122Mouse1_Striatum_EXP240527_TSO_joint5mC_plate73.CCACAACA	1	1	0	0	Astro-TE NN	Non
P540_Male_240122Mouse1_Striatum_EXP240527_TSO_RNA_plate73.CCAGTATC	P540_Male_Striatum_TSO_plate73.CCAGTATC	P540_Male_240122Mouse1_Striatum_EXP240527_TSO_joint5hmC_plate73.CCAGTATC	P540_Male_240122Mouse1_Striatum_EXP240527_TSO_joint5mC_plate73.CCAGTATC	1	1	1	1	Oligo NN	Non
P540_Male_240122Mouse1_Striatum_EXP240527_TSO_RNA_plate73.CCAGTTGA	P540_Male_Striatum_TSO_plate73.CCAGTTGA	P540_Male_240122Mouse1_Striatum_EXP240527_TSO_joint5hmC_plate73.CCAGTTGA	P540_Male_240122Mouse1_Striatum_EXP240527_TSO_joint5mC_plate73.CCAGTTGA	1	1	0	0	Oligo NN	Non
P540_Male_240122Mouse1_Striatum_EXP240527_TSO_RNA_plate73.CCGCTTAA	P540_Male_Striatum_TSO_plate73.CCGCTTAA	P540_Male_240122Mouse1_Striatum_EXP240527_TSO_joint5hmC_plate73.CCGCTTAA	P540_Male_240122Mouse1_Striatum_EXP240527_TSO_joint5mC_plate73.CCGCTTAA	1	1	1	1	STR D2 Gaba	Inh
P540_Male_240122Mouse1_Striatum_EXP240527_TSO_RNA_plate73.CCTTCCAT	P540_Male_Striatum_TSO_plate73.CCTTCCAT	P540_Male_240122Mouse1_Striatum_EXP240527_TSO_joint5hmC_plate73.CCTTCCAT	P540_Male_240122Mouse1_Striatum_EXP240527_TSO_joint5mC_plate73.CCTTCCAT	1	1	0	0	STR D2 Gaba	Inh
P540_Male_240122Mouse1_Striatum_EXP240527_TSO_RNA_plate73.CGAATACG	P540_Male_Striatum_TSO_plate73.CGAATACG	P540_Male_240122Mouse1_Striatum_EXP240527_TSO_joint5hmC_plate73.CGAATACG	P540_Male_240122Mouse1_Striatum_EXP240527_TSO_joint5mC_plate73.CGAATACG	1	1	0	0	STR D2 Gaba	Inh
P540_Male_240122Mouse1_Striatum_EXP240527_TSO_RNA_plate73.CGAATTGC	P540_Male_Striatum_TSO_plate73.CGAATTGC	P540_Male_240122Mouse1_Striatum_EXP240527_TSO_joint5hmC_plate73.CGAATTGC	P540_Male_240122Mouse1_Striatum_EXP240527_TSO_joint5mC_plate73.CGAATTGC	1	1	1	1	STR D2 Gaba	Inh
P540_Male_240122Mouse1_Striatum_EXP240527_TSO_RNA_plate73.CGAGAGAA	P540_Male_Striatum_TSO_plate73.CGAGAGAA	P540_Male_240122Mouse1_Striatum_EXP240527_TSO_joint5hmC_plate73.CGAGAGAA	P540_Male_240122Mouse1_Striatum_EXP240527_TSO_joint5mC_plate73.CGAGAGAA	1	1	1	1	STR D2 Gaba	Inh
P540_Male_240122Mouse1_Striatum_EXP240527_TSO_RNA_plate73.CGCAACTA	P540_Male_Striatum_TSO_plate73.CGCAACTA	P540_Male_240122Mouse1_Striatum_EXP240527_TSO_joint5hmC_plate73.CGCAACTA	P540_Male_240122Mouse1_Striatum_EXP240527_TSO_joint5mC_plate73.CGCAACTA	1	1	1	1	STR D2 Gaba	Inh
P540_Male_240122Mouse1_Striatum_EXP240527_TSO_RNA_plate73.CGGCATTA	P540_Male_Striatum_TSO_plate73.CGGCATTA	P540_Male_240122Mouse1_Striatum_EXP240527_TSO_joint5hmC_plate73.CGGCATTA	P540_Male_240122Mouse1_Striatum_EXP240527_TSO_joint5mC_plate73.CGGCATTA	1	1	0	0	STR D2 Gaba	Inh
P540_Male_240122Mouse1_Striatum_EXP240527_TSO_RNA_plate73.CGTATCTC	P540_Male_Striatum_TSO_plate73.CGTATCTC	P540_Male_240122Mouse1_Striatum_EXP240527_TSO_joint5hmC_plate73.CGTATCTC	P540_Male_240122Mouse1_Striatum_EXP240527_TSO_joint5mC_plate73.CGTATCTC	1	1	1	1	STR D2 Gaba	Inh
P540_Male_240122Mouse1_Striatum_EXP240527_TSO_RNA_plate73.CTCAGAAG	P540_Male_Striatum_TSO_plate73.CTCAGAAG	P540_Male_240122Mouse1_Striatum_EXP240527_TSO_joint5hmC_plate73.CTCAGAAG	P540_Male_240122Mouse1_Striatum_EXP240527_TSO_joint5mC_plate73.CTCAGAAG	1	1	1	1	STR D2 Gaba	Inh
P540_Male_240122Mouse1_Striatum_EXP240527_TSO_RNA_plate73.CTCGAACA	P540_Male_Striatum_TSO_plate73.CTCGAACA	P540_Male_240122Mouse1_Striatum_EXP240527_TSO_joint5hmC_plate73.CTCGAACA	P540_Male_240122Mouse1_Striatum_EXP240527_TSO_joint5mC_plate73.CTCGAACA	1	1	0	0	STR D2 Gaba	Inh
P540_Male_240122Mouse1_Striatum_EXP240527_TSO_RNA_plate73.CTCGACTT	P540_Male_Striatum_TSO_plate73.CTCGACTT	P540_Male_240122Mouse1_Striatum_EXP240527_TSO_joint5hmC_plate73.CTCGACTT	P540_Male_240122Mouse1_Striatum_EXP240527_TSO_joint5mC_plate73.CTCGACTT	1	1	1	1	STR D2 Gaba	Inh
P540_Male_240122Mouse1_Striatum_EXP240527_TSO_RNA_plate73.CTGTACCA	P540_Male_Striatum_TSO_plate73.CTGTACCA	P540_Male_240122Mouse1_Striatum_EXP240527_TSO_joint5hmC_plate73.CTGTACCA	P540_Male_240122Mouse1_Striatum_EXP240527_TSO_joint5mC_plate73.CTGTACCA	1	1	0	0	STR D2 Gaba	Inh
P540_Male_240122Mouse1_Striatum_EXP240527_TSO_RNA_plate73.CTTACAGC	P540_Male_Striatum_TSO_plate73.CTTACAGC	P540_Male_240122Mouse1_Striatum_EXP240527_TSO_joint5hmC_plate73.CTTACAGC	P540_Male_240122Mouse1_Striatum_EXP240527_TSO_joint5mC_plate73.CTTACAGC	1	1	0	0	STR D2 Gaba	Inh
P540_Male_240122Mouse1_Striatum_EXP240527_TSO_RNA_plate73.CTTAGGAC	P540_Male_Striatum_TSO_plate73.CTTAGGAC	P540_Male_240122Mouse1_Striatum_EXP240527_TSO_joint5hmC_plate73.CTTAGGAC	P540_Male_240122Mouse1_Striatum_EXP240527_TSO_joint5mC_plate73.CTTAGGAC	1	1	1	1	STR D2 Gaba	Inh
P540_Male_240122Mouse1_Striatum_EXP240527_TSO_RNA_plate73.CTTCACTG	P540_Male_Striatum_TSO_plate73.CTTCACTG	P540_Male_240122Mouse1_Striatum_EXP240527_TSO_joint5hmC_plate73.CTTCACTG	P540_Male_240122Mouse1_Striatum_EXP240527_TSO_joint5mC_plate73.CTTCACTG	1	1	0	0	STR D2 Gaba	Inh
P540_Male_240122Mouse1_Striatum_EXP240527_TSO_RNA_plate73.CTTCGGTT	P540_Male_Striatum_TSO_plate73.CTTCGGTT	P540_Male_240122Mouse1_Striatum_EXP240527_TSO_joint5hmC_plate73.CTTCGGTT	P540_Male_240122Mouse1_Striatum_EXP240527_TSO_joint5mC_plate73.CTTCGGTT	1	1	1	1	STR D2 Gaba	Inh
P540_Male_240122Mouse1_Striatum_EXP240527_TSO_RNA_plate73.CTTGCTAG	P540_Male_Striatum_TSO_plate73.CTTGCTAG	P540_Male_240122Mouse1_Striatum_EXP240527_TSO_joint5hmC_plate73.CTTGCTAG	P540_Male_240122Mouse1_Striatum_EXP240527_TSO_joint5mC_plate73.CTTGCTAG	1	1	1	1	STR D2 Gaba	Inh
P540_Male_240122Mouse1_Striatum_EXP240527_TSO_RNA_plate73.GAACGAAG	P540_Male_Striatum_TSO_plate73.GAACGAAG	P540_Male_240122Mouse1_Striatum_EXP240527_TSO_joint5hmC_plate73.GAACGAAG	P540_Male_240122Mouse1_Striatum_EXP240527_TSO_joint5mC_plate73.GAACGAAG	1	1	1	1	STR D2 Gaba	Inh
P540_Male_240122Mouse1_Striatum_EXP240527_TSO_RNA_plate73.GAACGGTT	P540_Male_Striatum_TSO_plate73.GAACGGTT	P540_Male_240122Mouse1_Striatum_EXP240527_TSO_joint5hmC_plate73.GAACGGTT	P540_Male_240122Mouse1_Striatum_EXP240527_TSO_joint5mC_plate73.GAACGGTT	1	1	0	0	STR D2 Gaba	Inh
P540_Male_240122Mouse1_Striatum_EXP240527_TSO_RNA_plate73.GAATCACC	P540_Male_Striatum_TSO_plate73.GAATCACC	P540_Male_240122Mouse1_Striatum_EXP240527_TSO_joint5hmC_plate73.GAATCACC	P540_Male_240122Mouse1_Striatum_EXP240527_TSO_joint5mC_plate73.GAATCACC	1	1	1	1	Astro-TE NN	Non
P540_Male_240122Mouse1_Striatum_EXP240527_TSO_RNA_plate73.GAATCCGT	P540_Male_Striatum_TSO_plate73.GAATCCGT	P540_Male_240122Mouse1_Striatum_EXP240527_TSO_joint5hmC_plate73.GAATCCGT	P540_Male_240122Mouse1_Striatum_EXP240527_TSO_joint5mC_plate73.GAATCCGT	1	1	1	1	Astro-TE NN	Non
P540_Male_240122Mouse1_Striatum_EXP240527_TSO_RNA_plate73.GACGAACT	P540_Male_Striatum_TSO_plate73.GACGAACT	P540_Male_240122Mouse1_Striatum_EXP240527_TSO_joint5hmC_plate73.GACGAACT	P540_Male_240122Mouse1_Striatum_EXP240527_TSO_joint5mC_plate73.GACGAACT	1	1	0	0	STR D2 Gaba	Inh
P540_Male_240122Mouse1_Striatum_EXP240527_TSO_RNA_plate73.GACGTCAT	P540_Male_Striatum_TSO_plate73.GACGTCAT	P540_Male_240122Mouse1_Striatum_EXP240527_TSO_joint5hmC_plate73.GACGTCAT	P540_Male_240122Mouse1_Striatum_EXP240527_TSO_joint5mC_plate73.GACGTCAT	1	1	1	1	Oligo NN	Non
P540_Male_240122Mouse1_Striatum_EXP240527_TSO_RNA_plate73.GAGAGTAC	P540_Male_Striatum_TSO_plate73.GAGAGTAC	P540_Male_240122Mouse1_Striatum_EXP240527_TSO_joint5hmC_plate73.GAGAGTAC	P540_Male_240122Mouse1_Striatum_EXP240527_TSO_joint5mC_plate73.GAGAGTAC	1	1	1	1	STR D2 Gaba	Inh
P540_Male_240122Mouse1_Striatum_EXP240527_TSO_RNA_plate73.GATAGCCA	P540_Male_Striatum_TSO_plate73.GATAGCCA	P540_Male_240122Mouse1_Striatum_EXP240527_TSO_joint5hmC_plate73.GATAGCCA	P540_Male_240122Mouse1_Striatum_EXP240527_TSO_joint5mC_plate73.GATAGCCA	1	1	0	0	L2/3 IT CTX Glut	Exc
P540_Male_240122Mouse1_Striatum_EXP240527_TSO_RNA_plate73.GATCTTGC	P540_Male_Striatum_TSO_plate73.GATCTTGC	P540_Male_240122Mouse1_Striatum_EXP240527_TSO_joint5hmC_plate73.GATCTTGC	P540_Male_240122Mouse1_Striatum_EXP240527_TSO_joint5mC_plate73.GATCTTGC	1	1	1	1	STR D2 Gaba	Inh
P540_Male_240122Mouse1_Striatum_EXP240527_TSO_RNA_plate73.GCAATTCC	P540_Male_Striatum_TSO_plate73.GCAATTCC	P540_Male_240122Mouse1_Striatum_EXP240527_TSO_joint5hmC_plate73.GCAATTCC	P540_Male_240122Mouse1_Striatum_EXP240527_TSO_joint5mC_plate73.GCAATTCC	1	1	1	1	STR D2 Gaba	Inh
P540_Male_240122Mouse1_Striatum_EXP240527_TSO_RNA_plate73.GCCTTAAC	P540_Male_Striatum_TSO_plate73.GCCTTAAC	P540_Male_240122Mouse1_Striatum_EXP240527_TSO_joint5hmC_plate73.GCCTTAAC	P540_Male_240122Mouse1_Striatum_EXP240527_TSO_joint5mC_plate73.GCCTTAAC	1	1	0	0	STR D2 Gaba	Inh
P540_Male_240122Mouse1_Striatum_EXP240527_TSO_RNA_plate73.GCGTTAGA	P540_Male_Striatum_TSO_plate73.GCGTTAGA	P540_Male_240122Mouse1_Striatum_EXP240527_TSO_joint5hmC_plate73.GCGTTAGA	P540_Male_240122Mouse1_Striatum_EXP240527_TSO_joint5mC_plate73.GCGTTAGA	1	1	0	0	Astro-TE NN	Non
P540_Male_240122Mouse1_Striatum_EXP240527_TSO_RNA_plate73.GGAAGAGA	P540_Male_Striatum_TSO_plate73.GGAAGAGA	P540_Male_240122Mouse1_Striatum_EXP240527_TSO_joint5hmC_plate73.GGAAGAGA	P540_Male_240122Mouse1_Striatum_EXP240527_TSO_joint5mC_plate73.GGAAGAGA	1	1	0	0	STR D2 Gaba	Inh
P540_Male_240122Mouse1_Striatum_EXP240527_TSO_RNA_plate73.GGAATGTC	P540_Male_Striatum_TSO_plate73.GGAATGTC	P540_Male_240122Mouse1_Striatum_EXP240527_TSO_joint5hmC_plate73.GGAATGTC	P540_Male_240122Mouse1_Striatum_EXP240527_TSO_joint5mC_plate73.GGAATGTC	1	1	0	0	STR D2 Gaba	Inh
P540_Male_240122Mouse1_Striatum_EXP240527_TSO_RNA_plate73.GGACATCA	P540_Male_Striatum_TSO_plate73.GGACATCA	P540_Male_240122Mouse1_Striatum_EXP240527_TSO_joint5hmC_plate73.GGACATCA	P540_Male_240122Mouse1_Striatum_EXP240527_TSO_joint5mC_plate73.GGACATCA	1	1	0	0	STR D2 Gaba	Inh
P540_Male_240122Mouse1_Striatum_EXP240527_TSO_RNA_plate73.GGAGGAAT	P540_Male_Striatum_TSO_plate73.GGAGGAAT	P540_Male_240122Mouse1_Striatum_EXP240527_TSO_joint5hmC_plate73.GGAGGAAT	P540_Male_240122Mouse1_Striatum_EXP240527_TSO_joint5mC_plate73.GGAGGAAT	1	1	0	0	STR D2 Gaba	Inh
P540_Male_240122Mouse1_Striatum_EXP240527_TSO_RNA_plate73.GGCAAGTT	P540_Male_Striatum_TSO_plate73.GGCAAGTT	P540_Male_240122Mouse1_Striatum_EXP240527_TSO_joint5hmC_plate73.GGCAAGTT	P540_Male_240122Mouse1_Striatum_EXP240527_TSO_joint5mC_plate73.GGCAAGTT	1	1	0	0	STR D2 Gaba	Inh
P540_Male_240122Mouse1_Striatum_EXP240527_TSO_RNA_plate73.GGTATAGG	P540_Male_Striatum_TSO_plate73.GGTATAGG	P540_Male_240122Mouse1_Striatum_EXP240527_TSO_joint5hmC_plate73.GGTATAGG	P540_Male_240122Mouse1_Striatum_EXP240527_TSO_joint5mC_plate73.GGTATAGG	1	1	0	0	STR D2 Gaba	Inh
P540_Male_240122Mouse1_Striatum_EXP240527_TSO_RNA_plate73.GGTGTACA	P540_Male_Striatum_TSO_plate73.GGTGTACA	P540_Male_240122Mouse1_Striatum_EXP240527_TSO_joint5hmC_plate73.GGTGTACA	P540_Male_240122Mouse1_Striatum_EXP240527_TSO_joint5mC_plate73.GGTGTACA	1	1	0	0	STR D2 Gaba	Inh
P540_Male_240122Mouse1_Striatum_EXP240527_TSO_RNA_plate73.GGTTGAAC	P540_Male_Striatum_TSO_plate73.GGTTGAAC	P540_Male_240122Mouse1_Striatum_EXP240527_TSO_joint5hmC_plate73.GGTTGAAC	P540_Male_240122Mouse1_Striatum_EXP240527_TSO_joint5mC_plate73.GGTTGAAC	1	1	0	0	Oligo NN	Non
P540_Male_240122Mouse1_Striatum_EXP240527_TSO_RNA_plate73.GTAACCGA	P540_Male_Striatum_TSO_plate73.GTAACCGA	P540_Male_240122Mouse1_Striatum_EXP240527_TSO_joint5hmC_plate73.GTAACCGA	P540_Male_240122Mouse1_Striatum_EXP240527_TSO_joint5mC_plate73.GTAACCGA	1	1	1	1	Pvalb Gaba	Inh
P540_Male_240122Mouse1_Striatum_EXP240527_TSO_RNA_plate73.GTAAGGTG	P540_Male_Striatum_TSO_plate73.GTAAGGTG	P540_Male_240122Mouse1_Striatum_EXP240527_TSO_joint5hmC_plate73.GTAAGGTG	P540_Male_240122Mouse1_Striatum_EXP240527_TSO_joint5mC_plate73.GTAAGGTG	1	1	0	0	STR D2 Gaba	Inh
P540_Male_240122Mouse1_Striatum_EXP240527_TSO_RNA_plate73.GTACACCT	P540_Male_Striatum_TSO_plate73.GTACACCT	P540_Male_240122Mouse1_Striatum_EXP240527_TSO_joint5hmC_plate73.GTACACCT	P540_Male_240122Mouse1_Striatum_EXP240527_TSO_joint5mC_plate73.GTACACCT	1	1	1	1	Oligo NN	Non
P540_Male_240122Mouse1_Striatum_EXP240527_TSO_RNA_plate73.GTACCACA	P540_Male_Striatum_TSO_plate73.GTACCACA	P540_Male_240122Mouse1_Striatum_EXP240527_TSO_joint5hmC_plate73.GTACCACA	P540_Male_240122Mouse1_Striatum_EXP240527_TSO_joint5mC_plate73.GTACCACA	1	1	1	1	Oligo NN	Non
P540_Male_240122Mouse1_Striatum_EXP240527_TSO_RNA_plate73.GTCAGTCA	P540_Male_Striatum_TSO_plate73.GTCAGTCA	P540_Male_240122Mouse1_Striatum_EXP240527_TSO_joint5hmC_plate73.GTCAGTCA	P540_Male_240122Mouse1_Striatum_EXP240527_TSO_joint5mC_plate73.GTCAGTCA	1	1	0	0	STR D2 Gaba	Inh
P540_Male_240122Mouse1_Striatum_EXP240527_TSO_RNA_plate73.GTCATCGT	P540_Male_Striatum_TSO_plate73.GTCATCGT	P540_Male_240122Mouse1_Striatum_EXP240527_TSO_joint5hmC_plate73.GTCATCGT	P540_Male_240122Mouse1_Striatum_EXP240527_TSO_joint5mC_plate73.GTCATCGT	1	1	0	0	STR D2 Gaba	Inh
P540_Male_240122Mouse1_Striatum_EXP240527_TSO_RNA_plate73.GTCCTAAG	P540_Male_Striatum_TSO_plate73.GTCCTAAG	P540_Male_240122Mouse1_Striatum_EXP240527_TSO_joint5hmC_plate73.GTCCTAAG	P540_Male_240122Mouse1_Striatum_EXP240527_TSO_joint5mC_plate73.GTCCTAAG	1	1	1	1	STR D2 Gaba	Inh
P540_Male_240122Mouse1_Striatum_EXP240527_TSO_RNA_plate73.GTCCTTGA	P540_Male_Striatum_TSO_plate73.GTCCTTGA	P540_Male_240122Mouse1_Striatum_EXP240527_TSO_joint5hmC_plate73.GTCCTTGA	P540_Male_240122Mouse1_Striatum_EXP240527_TSO_joint5mC_plate73.GTCCTTGA	1	1	0	0	STR D1 Gaba	Inh
P540_Male_240122Mouse1_Striatum_EXP240527_TSO_RNA_plate73.GTCGATTG	P540_Male_Striatum_TSO_plate73.GTCGATTG	P540_Male_240122Mouse1_Striatum_EXP240527_TSO_joint5hmC_plate73.GTCGATTG	P540_Male_240122Mouse1_Striatum_EXP240527_TSO_joint5mC_plate73.GTCGATTG	1	1	1	1	STR D2 Gaba	Inh
P540_Male_240122Mouse1_Striatum_EXP240527_TSO_RNA_plate73.GTCGTTAC	P540_Male_Striatum_TSO_plate73.GTCGTTAC	P540_Male_240122Mouse1_Striatum_EXP240527_TSO_joint5hmC_plate73.GTCGTTAC	P540_Male_240122Mouse1_Striatum_EXP240527_TSO_joint5mC_plate73.GTCGTTAC	1	1	1	1	STR D2 Gaba	Inh
P540_Male_240122Mouse1_Striatum_EXP240527_TSO_RNA_plate73.TACCTGCA	P540_Male_Striatum_TSO_plate73.TACCTGCA	P540_Male_240122Mouse1_Striatum_EXP240527_TSO_joint5hmC_plate73.TACCTGCA	P540_Male_240122Mouse1_Striatum_EXP240527_TSO_joint5mC_plate73.TACCTGCA	1	1	1	1	STR D2 Gaba	Inh
P540_Male_240122Mouse1_Striatum_EXP240527_TSO_RNA_plate73.TACGGTCT	P540_Male_Striatum_TSO_plate73.TACGGTCT	P540_Male_240122Mouse1_Striatum_EXP240527_TSO_joint5hmC_plate73.TACGGTCT	P540_Male_240122Mouse1_Striatum_EXP240527_TSO_joint5mC_plate73.TACGGTCT	1	1	1	1	STR D2 Gaba	Inh
P540_Male_240122Mouse1_Striatum_EXP240527_TSO_RNA_plate73.TACTCCAG	P540_Male_Striatum_TSO_plate73.TACTCCAG	P540_Male_240122Mouse1_Striatum_EXP240527_TSO_joint5hmC_plate73.TACTCCAG	P540_Male_240122Mouse1_Striatum_EXP240527_TSO_joint5mC_plate73.TACTCCAG	1	1	1	1	STR D2 Gaba	Inh
P540_Male_240122Mouse1_Striatum_EXP240527_TSO_RNA_plate73.TAGGAGCT	P540_Male_Striatum_TSO_plate73.TAGGAGCT	P540_Male_240122Mouse1_Striatum_EXP240527_TSO_joint5hmC_plate73.TAGGAGCT	P540_Male_240122Mouse1_Striatum_EXP240527_TSO_joint5mC_plate73.TAGGAGCT	1	1	1	1	STR D2 Gaba	Inh
P540_Male_240122Mouse1_Striatum_EXP240527_TSO_RNA_plate73.TATGGCAC	P540_Male_Striatum_TSO_plate73.TATGGCAC	P540_Male_240122Mouse1_Striatum_EXP240527_TSO_joint5hmC_plate73.TATGGCAC	P540_Male_240122Mouse1_Striatum_EXP240527_TSO_joint5mC_plate73.TATGGCAC	1	1	0	0	STR D2 Gaba	Inh
P540_Male_240122Mouse1_Striatum_EXP240527_TSO_RNA_plate73.TCATCTCC	P540_Male_Striatum_TSO_plate73.TCATCTCC	P540_Male_240122Mouse1_Striatum_EXP240527_TSO_joint5hmC_plate73.TCATCTCC	P540_Male_240122Mouse1_Striatum_EXP240527_TSO_joint5mC_plate73.TCATCTCC	1	1	1	1	STR D2 Gaba	Inh
P540_Male_240122Mouse1_Striatum_EXP240527_TSO_RNA_plate73.TCCACGTT	P540_Male_Striatum_TSO_plate73.TCCACGTT	P540_Male_240122Mouse1_Striatum_EXP240527_TSO_joint5hmC_plate73.TCCACGTT	P540_Male_240122Mouse1_Striatum_EXP240527_TSO_joint5mC_plate73.TCCACGTT	1	1	1	1	STR D2 Gaba	Inh
P540_Male_240122Mouse1_Striatum_EXP240527_TSO_RNA_plate73.TCCATTGC	P540_Male_Striatum_TSO_plate73.TCCATTGC	P540_Male_240122Mouse1_Striatum_EXP240527_TSO_joint5hmC_plate73.TCCATTGC	P540_Male_240122Mouse1_Striatum_EXP240527_TSO_joint5mC_plate73.TCCATTGC	1	1	1	1	STR D2 Gaba	Inh
P540_Male_240122Mouse1_Striatum_EXP240527_TSO_RNA_plate73.TCCTCATG	P540_Male_Striatum_TSO_plate73.TCCTCATG	P540_Male_240122Mouse1_Striatum_EXP240527_TSO_joint5hmC_plate73.TCCTCATG	P540_Male_240122Mouse1_Striatum_EXP240527_TSO_joint5mC_plate73.TCCTCATG	1	1	1	1	STR D2 Gaba	Inh
P540_Male_240122Mouse1_Striatum_EXP240527_TSO_RNA_plate73.TCGGATTC	P540_Male_Striatum_TSO_plate73.TCGGATTC	P540_Male_240122Mouse1_Striatum_EXP240527_TSO_joint5hmC_plate73.TCGGATTC	P540_Male_240122Mouse1_Striatum_EXP240527_TSO_joint5mC_plate73.TCGGATTC	1	1	1	1	L2/3 IT CTX Glut	Exc
P540_Male_240122Mouse1_Striatum_EXP240527_TSO_RNA_plate73.TCGTCTGA	P540_Male_Striatum_TSO_plate73.TCGTCTGA	P540_Male_240122Mouse1_Striatum_EXP240527_TSO_joint5hmC_plate73.TCGTCTGA	P540_Male_240122Mouse1_Striatum_EXP240527_TSO_joint5mC_plate73.TCGTCTGA	1	1	1	1	STR D2 Gaba	Inh
P540_Male_240122Mouse1_Striatum_EXP240527_TSO_RNA_plate73.TCTACGCA	P540_Male_Striatum_TSO_plate73.TCTACGCA	P540_Male_240122Mouse1_Striatum_EXP240527_TSO_joint5hmC_plate73.TCTACGCA	P540_Male_240122Mouse1_Striatum_EXP240527_TSO_joint5mC_plate73.TCTACGCA	1	1	1	1	STR D2 Gaba	Inh
P540_Male_240122Mouse1_Striatum_EXP240527_TSO_RNA_plate73.TCTAGGAG	P540_Male_Striatum_TSO_plate73.TCTAGGAG	P540_Male_240122Mouse1_Striatum_EXP240527_TSO_joint5hmC_plate73.TCTAGGAG	P540_Male_240122Mouse1_Striatum_EXP240527_TSO_joint5mC_plate73.TCTAGGAG	1	1	1	1	STR D2 Gaba	Inh
P540_Male_240122Mouse1_Striatum_EXP240527_TSO_RNA_plate73.TGCGTAAC	P540_Male_Striatum_TSO_plate73.TGCGTAAC	P540_Male_240122Mouse1_Striatum_EXP240527_TSO_joint5hmC_plate73.TGCGTAAC	P540_Male_240122Mouse1_Striatum_EXP240527_TSO_joint5mC_plate73.TGCGTAAC	1	1	0	0	STR D2 Gaba	Inh
P540_Male_240122Mouse1_Striatum_EXP240527_TSO_RNA_plate73.TGGAAGCA	P540_Male_Striatum_TSO_plate73.TGGAAGCA	P540_Male_240122Mouse1_Striatum_EXP240527_TSO_joint5hmC_plate73.TGGAAGCA	P540_Male_240122Mouse1_Striatum_EXP240527_TSO_joint5mC_plate73.TGGAAGCA	1	1	0	0	STR D2 Gaba	Inh
P540_Male_240122Mouse1_Striatum_EXP240527_TSO_RNA_plate73.TGGTGAAG	P540_Male_Striatum_TSO_plate73.TGGTGAAG	P540_Male_240122Mouse1_Striatum_EXP240527_TSO_joint5hmC_plate73.TGGTGAAG	P540_Male_240122Mouse1_Striatum_EXP240527_TSO_joint5mC_plate73.TGGTGAAG	1	1	0	0	STR D2 Gaba	Inh
P540_Male_240122Mouse1_Striatum_EXP240527_TSO_RNA_plate73.TTACCGAC	P540_Male_Striatum_TSO_plate73.TTACCGAC	P540_Male_240122Mouse1_Striatum_EXP240527_TSO_joint5hmC_plate73.TTACCGAC	P540_Male_240122Mouse1_Striatum_EXP240527_TSO_joint5mC_plate73.TTACCGAC	1	1	1	1	STR D2 Gaba	Inh
P540_Male_240122Mouse1_Striatum_EXP240527_TSO_RNA_plate73.TTACGTGC	P540_Male_Striatum_TSO_plate73.TTACGTGC	P540_Male_240122Mouse1_Striatum_EXP240527_TSO_joint5hmC_plate73.TTACGTGC	P540_Male_240122Mouse1_Striatum_EXP240527_TSO_joint5mC_plate73.TTACGTGC	1	1	0	0	STR D2 Gaba	Inh
P540_Male_240122Mouse1_Striatum_EXP240527_TSO_RNA_plate73.TTCCAGGT	P540_Male_Striatum_TSO_plate73.TTCCAGGT	P540_Male_240122Mouse1_Striatum_EXP240527_TSO_joint5hmC_plate73.TTCCAGGT	P540_Male_240122Mouse1_Striatum_EXP240527_TSO_joint5mC_plate73.TTCCAGGT	1	1	0	0	STR D2 Gaba	Inh
P540_Male_240122Mouse1_Striatum_EXP240527_TSO_RNA_plate73.TTGCGAGA	P540_Male_Striatum_TSO_plate73.TTGCGAGA	P540_Male_240122Mouse1_Striatum_EXP240527_TSO_joint5hmC_plate73.TTGCGAGA	P540_Male_240122Mouse1_Striatum_EXP240527_TSO_joint5mC_plate73.TTGCGAGA	1	1	1	1	STR D2 Gaba	Inh
P540_Male_240122Mouse1_Striatum_EXP240527_TSO_RNA_plate74.AACCAGAG	P540_Male_Striatum_TSO_plate74.AACCAGAG	P540_Male_240122Mouse1_Striatum_EXP240527_TSO_joint5hmC_plate74.AACCAGAG	P540_Male_240122Mouse1_Striatum_EXP240527_TSO_joint5mC_plate74.AACCAGAG	1	1	0	0	STR D2 Gaba	Inh
P540_Male_240122Mouse1_Striatum_EXP240527_TSO_RNA_plate74.AAGACACC	P540_Male_Striatum_TSO_plate74.AAGACACC	P540_Male_240122Mouse1_Striatum_EXP240527_TSO_joint5hmC_plate74.AAGACACC	P540_Male_240122Mouse1_Striatum_EXP240527_TSO_joint5mC_plate74.AAGACACC	1	1	0	0	STR D2 Gaba	Inh
P540_Male_240122Mouse1_Striatum_EXP240527_TSO_RNA_plate74.AAGACCGT	P540_Male_Striatum_TSO_plate74.AAGACCGT	P540_Male_240122Mouse1_Striatum_EXP240527_TSO_joint5hmC_plate74.AAGACCGT	P540_Male_240122Mouse1_Striatum_EXP240527_TSO_joint5mC_plate74.AAGACCGT	1	1	0	0	STR D2 Gaba	Inh
P540_Male_240122Mouse1_Striatum_EXP240527_TSO_RNA_plate74.AGACCTTG	P540_Male_Striatum_TSO_plate74.AGACCTTG	P540_Male_240122Mouse1_Striatum_EXP240527_TSO_joint5hmC_plate74.AGACCTTG	P540_Male_240122Mouse1_Striatum_EXP240527_TSO_joint5mC_plate74.AGACCTTG	1	1	0	0	STR D2 Gaba	Inh
P540_Male_240122Mouse1_Striatum_EXP240527_TSO_RNA_plate74.AGACGCTA	P540_Male_Striatum_TSO_plate74.AGACGCTA	P540_Male_240122Mouse1_Striatum_EXP240527_TSO_joint5hmC_plate74.AGACGCTA	P540_Male_240122Mouse1_Striatum_EXP240527_TSO_joint5mC_plate74.AGACGCTA	1	1	0	0	STR D1 Sema5a Gaba	Inh
P540_Male_240122Mouse1_Striatum_EXP240527_TSO_RNA_plate74.AGCCTATC	P540_Male_Striatum_TSO_plate74.AGCCTATC	P540_Male_240122Mouse1_Striatum_EXP240527_TSO_joint5hmC_plate74.AGCCTATC	P540_Male_240122Mouse1_Striatum_EXP240527_TSO_joint5mC_plate74.AGCCTATC	1	1	0	0	L6 CT CTX Glut	Exc
P540_Male_240122Mouse1_Striatum_EXP240527_TSO_RNA_plate74.AGCGAGAT	P540_Male_Striatum_TSO_plate74.AGCGAGAT	P540_Male_240122Mouse1_Striatum_EXP240527_TSO_joint5hmC_plate74.AGCGAGAT	P540_Male_240122Mouse1_Striatum_EXP240527_TSO_joint5mC_plate74.AGCGAGAT	1	1	0	0	Oligo NN	Non
P540_Male_240122Mouse1_Striatum_EXP240527_TSO_RNA_plate74.AGCTAAGC	P540_Male_Striatum_TSO_plate74.AGCTAAGC	P540_Male_240122Mouse1_Striatum_EXP240527_TSO_joint5hmC_plate74.AGCTAAGC	P540_Male_240122Mouse1_Striatum_EXP240527_TSO_joint5mC_plate74.AGCTAAGC	1	1	0	0	STR D2 Gaba	Inh
P540_Male_240122Mouse1_Striatum_EXP240527_TSO_RNA_plate74.AGCTACCA	P540_Male_Striatum_TSO_plate74.AGCTACCA	P540_Male_240122Mouse1_Striatum_EXP240527_TSO_joint5hmC_plate74.AGCTACCA	P540_Male_240122Mouse1_Striatum_EXP240527_TSO_joint5mC_plate74.AGCTACCA	1	1	0	0	STR D2 Gaba	Inh
P540_Male_240122Mouse1_Striatum_EXP240527_TSO_RNA_plate74.AGGAACAC	P540_Male_Striatum_TSO_plate74.AGGAACAC	P540_Male_240122Mouse1_Striatum_EXP240527_TSO_joint5hmC_plate74.AGGAACAC	P540_Male_240122Mouse1_Striatum_EXP240527_TSO_joint5mC_plate74.AGGAACAC	1	1	0	0	ACB-BST-FS D1 Gaba	Inh
P540_Male_240122Mouse1_Striatum_EXP240527_TSO_RNA_plate74.AGGATAGC	P540_Male_Striatum_TSO_plate74.AGGATAGC	P540_Male_240122Mouse1_Striatum_EXP240527_TSO_joint5hmC_plate74.AGGATAGC	P540_Male_240122Mouse1_Striatum_EXP240527_TSO_joint5mC_plate74.AGGATAGC	1	1	0	0	STR D2 Gaba	Inh
P540_Male_240122Mouse1_Striatum_EXP240527_TSO_RNA_plate74.AGTGACCT	P540_Male_Striatum_TSO_plate74.AGTGACCT	P540_Male_240122Mouse1_Striatum_EXP240527_TSO_joint5hmC_plate74.AGTGACCT	P540_Male_240122Mouse1_Striatum_EXP240527_TSO_joint5mC_plate74.AGTGACCT	0	1	0	0	NA	NA
P540_Male_240122Mouse1_Striatum_EXP240527_TSO_RNA_plate74.ATAACGCC	P540_Male_Striatum_TSO_plate74.ATAACGCC	P540_Male_240122Mouse1_Striatum_EXP240527_TSO_joint5hmC_plate74.ATAACGCC	P540_Male_240122Mouse1_Striatum_EXP240527_TSO_joint5mC_plate74.ATAACGCC	1	1	0	0	STR D2 Gaba	Inh
P540_Male_240122Mouse1_Striatum_EXP240527_TSO_RNA_plate74.ATCTGACC	P540_Male_Striatum_TSO_plate74.ATCTGACC	P540_Male_240122Mouse1_Striatum_EXP240527_TSO_joint5hmC_plate74.ATCTGACC	P540_Male_240122Mouse1_Striatum_EXP240527_TSO_joint5mC_plate74.ATCTGACC	1	1	0	0	STR D2 Gaba	Inh
P540_Male_240122Mouse1_Striatum_EXP240527_TSO_RNA_plate74.CAACACAG	P540_Male_Striatum_TSO_plate74.CAACACAG	P540_Male_240122Mouse1_Striatum_EXP240527_TSO_joint5hmC_plate74.CAACACAG	P540_Male_240122Mouse1_Striatum_EXP240527_TSO_joint5mC_plate74.CAACACAG	1	1	0	0	STR D2 Gaba	Inh
P540_Male_240122Mouse1_Striatum_EXP240527_TSO_RNA_plate74.CAACTCCA	P540_Male_Striatum_TSO_plate74.CAACTCCA	P540_Male_240122Mouse1_Striatum_EXP240527_TSO_joint5hmC_plate74.CAACTCCA	P540_Male_240122Mouse1_Striatum_EXP240527_TSO_joint5mC_plate74.CAACTCCA	1	1	0	0	ACB-BST-FS D1 Gaba	Inh
P540_Male_240122Mouse1_Striatum_EXP240527_TSO_RNA_plate74.CAAGGTAC	P540_Male_Striatum_TSO_plate74.CAAGGTAC	P540_Male_240122Mouse1_Striatum_EXP240527_TSO_joint5hmC_plate74.CAAGGTAC	P540_Male_240122Mouse1_Striatum_EXP240527_TSO_joint5mC_plate74.CAAGGTAC	1	1	0	0	STR D2 Gaba	Inh
P540_Male_240122Mouse1_Striatum_EXP240527_TSO_RNA_plate74.CAATAGCC	P540_Male_Striatum_TSO_plate74.CAATAGCC	P540_Male_240122Mouse1_Striatum_EXP240527_TSO_joint5hmC_plate74.CAATAGCC	P540_Male_240122Mouse1_Striatum_EXP240527_TSO_joint5mC_plate74.CAATAGCC	1	1	0	0	STR D2 Gaba	Inh
P540_Male_240122Mouse1_Striatum_EXP240527_TSO_RNA_plate74.CAATGCGA	P540_Male_Striatum_TSO_plate74.CAATGCGA	P540_Male_240122Mouse1_Striatum_EXP240527_TSO_joint5hmC_plate74.CAATGCGA	P540_Male_240122Mouse1_Striatum_EXP240527_TSO_joint5mC_plate74.CAATGCGA	1	1	0	0	L2/3 IT CTX Glut	Exc
P540_Male_240122Mouse1_Striatum_EXP240527_TSO_RNA_plate74.CACAGACT	P540_Male_Striatum_TSO_plate74.CACAGACT	P540_Male_240122Mouse1_Striatum_EXP240527_TSO_joint5hmC_plate74.CACAGACT	P540_Male_240122Mouse1_Striatum_EXP240527_TSO_joint5mC_plate74.CACAGACT	1	1	0	0	STR D2 Gaba	Inh
P540_Male_240122Mouse1_Striatum_EXP240527_TSO_RNA_plate74.CACGCAAT	P540_Male_Striatum_TSO_plate74.CACGCAAT	P540_Male_240122Mouse1_Striatum_EXP240527_TSO_joint5hmC_plate74.CACGCAAT	P540_Male_240122Mouse1_Striatum_EXP240527_TSO_joint5mC_plate74.CACGCAAT	1	1	0	0	STR D2 Gaba	Inh
P540_Male_240122Mouse1_Striatum_EXP240527_TSO_RNA_plate74.CAGCATAC	P540_Male_Striatum_TSO_plate74.CAGCATAC	P540_Male_240122Mouse1_Striatum_EXP240527_TSO_joint5hmC_plate74.CAGCATAC	P540_Male_240122Mouse1_Striatum_EXP240527_TSO_joint5mC_plate74.CAGCATAC	1	1	0	0	OB-out Frmd7 Gaba	Inh
P540_Male_240122Mouse1_Striatum_EXP240527_TSO_RNA_plate74.CAGGTTCA	P540_Male_Striatum_TSO_plate74.CAGGTTCA	P540_Male_240122Mouse1_Striatum_EXP240527_TSO_joint5hmC_plate74.CAGGTTCA	P540_Male_240122Mouse1_Striatum_EXP240527_TSO_joint5mC_plate74.CAGGTTCA	1	1	1	1	Astro-TE NN	Non
P540_Male_240122Mouse1_Striatum_EXP240527_TSO_RNA_plate74.CAGTGCTT	P540_Male_Striatum_TSO_plate74.CAGTGCTT	P540_Male_240122Mouse1_Striatum_EXP240527_TSO_joint5hmC_plate74.CAGTGCTT	P540_Male_240122Mouse1_Striatum_EXP240527_TSO_joint5mC_plate74.CAGTGCTT	1	1	0	0	STR D2 Gaba	Inh
P540_Male_240122Mouse1_Striatum_EXP240527_TSO_RNA_plate74.CATGAGCA	P540_Male_Striatum_TSO_plate74.CATGAGCA	P540_Male_240122Mouse1_Striatum_EXP240527_TSO_joint5hmC_plate74.CATGAGCA	P540_Male_240122Mouse1_Striatum_EXP240527_TSO_joint5mC_plate74.CATGAGCA	1	1	0	0	L5 IT CTX Glut	Exc
P540_Male_240122Mouse1_Striatum_EXP240527_TSO_RNA_plate74.CCAAGGTT	P540_Male_Striatum_TSO_plate74.CCAAGGTT	P540_Male_240122Mouse1_Striatum_EXP240527_TSO_joint5hmC_plate74.CCAAGGTT	P540_Male_240122Mouse1_Striatum_EXP240527_TSO_joint5mC_plate74.CCAAGGTT	1	1	0	0	STR D2 Gaba	Inh
P540_Male_240122Mouse1_Striatum_EXP240527_TSO_RNA_plate74.CCACAACA	P540_Male_Striatum_TSO_plate74.CCACAACA	P540_Male_240122Mouse1_Striatum_EXP240527_TSO_joint5hmC_plate74.CCACAACA	P540_Male_240122Mouse1_Striatum_EXP240527_TSO_joint5mC_plate74.CCACAACA	1	1	0	0	Microglia NN	Non
P540_Male_240122Mouse1_Striatum_EXP240527_TSO_RNA_plate74.CCAGTATC	P540_Male_Striatum_TSO_plate74.CCAGTATC	P540_Male_240122Mouse1_Striatum_EXP240527_TSO_joint5hmC_plate74.CCAGTATC	P540_Male_240122Mouse1_Striatum_EXP240527_TSO_joint5mC_plate74.CCAGTATC	1	1	0	0	Astro-TE NN	Non
P540_Male_240122Mouse1_Striatum_EXP240527_TSO_RNA_plate74.CCAGTTGA	P540_Male_Striatum_TSO_plate74.CCAGTTGA	P540_Male_240122Mouse1_Striatum_EXP240527_TSO_joint5hmC_plate74.CCAGTTGA	P540_Male_240122Mouse1_Striatum_EXP240527_TSO_joint5mC_plate74.CCAGTTGA	1	1	0	0	Oligo NN	Non
P540_Male_240122Mouse1_Striatum_EXP240527_TSO_RNA_plate74.CCGCTTAA	P540_Male_Striatum_TSO_plate74.CCGCTTAA	P540_Male_240122Mouse1_Striatum_EXP240527_TSO_joint5hmC_plate74.CCGCTTAA	P540_Male_240122Mouse1_Striatum_EXP240527_TSO_joint5mC_plate74.CCGCTTAA	1	1	0	0	STR D1 Sema5a Gaba	Inh
P540_Male_240122Mouse1_Striatum_EXP240527_TSO_RNA_plate74.CCTTCCAT	P540_Male_Striatum_TSO_plate74.CCTTCCAT	P540_Male_240122Mouse1_Striatum_EXP240527_TSO_joint5hmC_plate74.CCTTCCAT	P540_Male_240122Mouse1_Striatum_EXP240527_TSO_joint5mC_plate74.CCTTCCAT	1	1	0	0	STR D2 Gaba	Inh
P540_Male_240122Mouse1_Striatum_EXP240527_TSO_RNA_plate74.CGAATACG	P540_Male_Striatum_TSO_plate74.CGAATACG	P540_Male_240122Mouse1_Striatum_EXP240527_TSO_joint5hmC_plate74.CGAATACG	P540_Male_240122Mouse1_Striatum_EXP240527_TSO_joint5mC_plate74.CGAATACG	1	1	0	0	ACB-BST-FS D1 Gaba	Inh
P540_Male_240122Mouse1_Striatum_EXP240527_TSO_RNA_plate74.CGAATTGC	P540_Male_Striatum_TSO_plate74.CGAATTGC	P540_Male_240122Mouse1_Striatum_EXP240527_TSO_joint5hmC_plate74.CGAATTGC	P540_Male_240122Mouse1_Striatum_EXP240527_TSO_joint5mC_plate74.CGAATTGC	1	1	0	0	STR D2 Gaba	Inh
P540_Male_240122Mouse1_Striatum_EXP240527_TSO_RNA_plate74.CGAGAGAA	P540_Male_Striatum_TSO_plate74.CGAGAGAA	P540_Male_240122Mouse1_Striatum_EXP240527_TSO_joint5hmC_plate74.CGAGAGAA	P540_Male_240122Mouse1_Striatum_EXP240527_TSO_joint5mC_plate74.CGAGAGAA	1	1	0	0	STR D2 Gaba	Inh
P540_Male_240122Mouse1_Striatum_EXP240527_TSO_RNA_plate74.CGCAACTA	P540_Male_Striatum_TSO_plate74.CGCAACTA	P540_Male_240122Mouse1_Striatum_EXP240527_TSO_joint5hmC_plate74.CGCAACTA	P540_Male_240122Mouse1_Striatum_EXP240527_TSO_joint5mC_plate74.CGCAACTA	1	1	0	0	STR D2 Gaba	Inh
P540_Male_240122Mouse1_Striatum_EXP240527_TSO_RNA_plate74.CGGCATTA	P540_Male_Striatum_TSO_plate74.CGGCATTA	P540_Male_240122Mouse1_Striatum_EXP240527_TSO_joint5hmC_plate74.CGGCATTA	P540_Male_240122Mouse1_Striatum_EXP240527_TSO_joint5mC_plate74.CGGCATTA	1	1	0	0	STR D2 Gaba	Inh
P540_Male_240122Mouse1_Striatum_EXP240527_TSO_RNA_plate74.CGTATCTC	P540_Male_Striatum_TSO_plate74.CGTATCTC	P540_Male_240122Mouse1_Striatum_EXP240527_TSO_joint5hmC_plate74.CGTATCTC	P540_Male_240122Mouse1_Striatum_EXP240527_TSO_joint5mC_plate74.CGTATCTC	1	1	0	0	STR D2 Gaba	Inh
P540_Male_240122Mouse1_Striatum_EXP240527_TSO_RNA_plate74.CTCAGAAG	P540_Male_Striatum_TSO_plate74.CTCAGAAG	P540_Male_240122Mouse1_Striatum_EXP240527_TSO_joint5hmC_plate74.CTCAGAAG	P540_Male_240122Mouse1_Striatum_EXP240527_TSO_joint5mC_plate74.CTCAGAAG	1	1	0	0	STR D2 Gaba	Inh
P540_Male_240122Mouse1_Striatum_EXP240527_TSO_RNA_plate74.CTCGAACA	P540_Male_Striatum_TSO_plate74.CTCGAACA	P540_Male_240122Mouse1_Striatum_EXP240527_TSO_joint5hmC_plate74.CTCGAACA	P540_Male_240122Mouse1_Striatum_EXP240527_TSO_joint5mC_plate74.CTCGAACA	1	1	0	0	STR D2 Gaba	Inh
P540_Male_240122Mouse1_Striatum_EXP240527_TSO_RNA_plate74.CTCGACTT	P540_Male_Striatum_TSO_plate74.CTCGACTT	P540_Male_240122Mouse1_Striatum_EXP240527_TSO_joint5hmC_plate74.CTCGACTT	P540_Male_240122Mouse1_Striatum_EXP240527_TSO_joint5mC_plate74.CTCGACTT	1	1	0	0	L6 CT CTX Glut	Exc
P540_Male_240122Mouse1_Striatum_EXP240527_TSO_RNA_plate74.CTGTACCA	P540_Male_Striatum_TSO_plate74.CTGTACCA	P540_Male_240122Mouse1_Striatum_EXP240527_TSO_joint5hmC_plate74.CTGTACCA	P540_Male_240122Mouse1_Striatum_EXP240527_TSO_joint5mC_plate74.CTGTACCA	1	1	0	0	STR D2 Gaba	Inh
P540_Male_240122Mouse1_Striatum_EXP240527_TSO_RNA_plate74.CTTACAGC	P540_Male_Striatum_TSO_plate74.CTTACAGC	P540_Male_240122Mouse1_Striatum_EXP240527_TSO_joint5hmC_plate74.CTTACAGC	P540_Male_240122Mouse1_Striatum_EXP240527_TSO_joint5mC_plate74.CTTACAGC	1	1	0	0	STR D2 Gaba	Inh
P540_Male_240122Mouse1_Striatum_EXP240527_TSO_RNA_plate74.CTTAGGAC	P540_Male_Striatum_TSO_plate74.CTTAGGAC	P540_Male_240122Mouse1_Striatum_EXP240527_TSO_joint5hmC_plate74.CTTAGGAC	P540_Male_240122Mouse1_Striatum_EXP240527_TSO_joint5mC_plate74.CTTAGGAC	1	1	0	0	STR D2 Gaba	Inh
P540_Male_240122Mouse1_Striatum_EXP240527_TSO_RNA_plate74.CTTCACTG	P540_Male_Striatum_TSO_plate74.CTTCACTG	P540_Male_240122Mouse1_Striatum_EXP240527_TSO_joint5hmC_plate74.CTTCACTG	P540_Male_240122Mouse1_Striatum_EXP240527_TSO_joint5mC_plate74.CTTCACTG	1	1	0	0	STR D2 Gaba	Inh
P540_Male_240122Mouse1_Striatum_EXP240527_TSO_RNA_plate74.CTTCGGTT	P540_Male_Striatum_TSO_plate74.CTTCGGTT	P540_Male_240122Mouse1_Striatum_EXP240527_TSO_joint5hmC_plate74.CTTCGGTT	P540_Male_240122Mouse1_Striatum_EXP240527_TSO_joint5mC_plate74.CTTCGGTT	1	1	0	0	STR D2 Gaba	Inh
P540_Male_240122Mouse1_Striatum_EXP240527_TSO_RNA_plate74.CTTGCTAG	P540_Male_Striatum_TSO_plate74.CTTGCTAG	P540_Male_240122Mouse1_Striatum_EXP240527_TSO_joint5hmC_plate74.CTTGCTAG	P540_Male_240122Mouse1_Striatum_EXP240527_TSO_joint5mC_plate74.CTTGCTAG	1	1	0	0	STR D2 Gaba	Inh
P540_Male_240122Mouse1_Striatum_EXP240527_TSO_RNA_plate74.GAACGAAG	P540_Male_Striatum_TSO_plate74.GAACGAAG	P540_Male_240122Mouse1_Striatum_EXP240527_TSO_joint5hmC_plate74.GAACGAAG	P540_Male_240122Mouse1_Striatum_EXP240527_TSO_joint5mC_plate74.GAACGAAG	1	1	0	0	STR D2 Gaba	Inh
P540_Male_240122Mouse1_Striatum_EXP240527_TSO_RNA_plate74.GAACGGTT	P540_Male_Striatum_TSO_plate74.GAACGGTT	P540_Male_240122Mouse1_Striatum_EXP240527_TSO_joint5hmC_plate74.GAACGGTT	P540_Male_240122Mouse1_Striatum_EXP240527_TSO_joint5mC_plate74.GAACGGTT	1	1	0	0	STR D2 Gaba	Inh
P540_Male_240122Mouse1_Striatum_EXP240527_TSO_RNA_plate74.GAATCACC	P540_Male_Striatum_TSO_plate74.GAATCACC	P540_Male_240122Mouse1_Striatum_EXP240527_TSO_joint5hmC_plate74.GAATCACC	P540_Male_240122Mouse1_Striatum_EXP240527_TSO_joint5mC_plate74.GAATCACC	1	1	0	0	ACB-BST-FS D1 Gaba	Inh
P540_Male_240122Mouse1_Striatum_EXP240527_TSO_RNA_plate74.GAATCCGT	P540_Male_Striatum_TSO_plate74.GAATCCGT	P540_Male_240122Mouse1_Striatum_EXP240527_TSO_joint5hmC_plate74.GAATCCGT	P540_Male_240122Mouse1_Striatum_EXP240527_TSO_joint5mC_plate74.GAATCCGT	1	1	0	0	STR D2 Gaba	Inh
P540_Male_240122Mouse1_Striatum_EXP240527_TSO_RNA_plate74.GACGAACT	P540_Male_Striatum_TSO_plate74.GACGAACT	P540_Male_240122Mouse1_Striatum_EXP240527_TSO_joint5hmC_plate74.GACGAACT	P540_Male_240122Mouse1_Striatum_EXP240527_TSO_joint5mC_plate74.GACGAACT	1	1	0	0	STR D2 Gaba	Inh
P540_Male_240122Mouse1_Striatum_EXP240527_TSO_RNA_plate74.GACGTCAT	P540_Male_Striatum_TSO_plate74.GACGTCAT	P540_Male_240122Mouse1_Striatum_EXP240527_TSO_joint5hmC_plate74.GACGTCAT	P540_Male_240122Mouse1_Striatum_EXP240527_TSO_joint5mC_plate74.GACGTCAT	1	1	0	0	Oligo NN	Non
P540_Male_240122Mouse1_Striatum_EXP240527_TSO_RNA_plate74.GAGAGTAC	P540_Male_Striatum_TSO_plate74.GAGAGTAC	P540_Male_240122Mouse1_Striatum_EXP240527_TSO_joint5hmC_plate74.GAGAGTAC	P540_Male_240122Mouse1_Striatum_EXP240527_TSO_joint5mC_plate74.GAGAGTAC	1	1	0	0	STR D2 Gaba	Inh
P540_Male_240122Mouse1_Striatum_EXP240527_TSO_RNA_plate74.GATAGCCA	P540_Male_Striatum_TSO_plate74.GATAGCCA	P540_Male_240122Mouse1_Striatum_EXP240527_TSO_joint5hmC_plate74.GATAGCCA	P540_Male_240122Mouse1_Striatum_EXP240527_TSO_joint5mC_plate74.GATAGCCA	1	1	0	0	STR D2 Gaba	Inh
P540_Male_240122Mouse1_Striatum_EXP240527_TSO_RNA_plate74.GATCTTGC	P540_Male_Striatum_TSO_plate74.GATCTTGC	P540_Male_240122Mouse1_Striatum_EXP240527_TSO_joint5hmC_plate74.GATCTTGC	P540_Male_240122Mouse1_Striatum_EXP240527_TSO_joint5mC_plate74.GATCTTGC	1	1	0	0	STR D2 Gaba	Inh
P540_Male_240122Mouse1_Striatum_EXP240527_TSO_RNA_plate74.GCAATTCC	P540_Male_Striatum_TSO_plate74.GCAATTCC	P540_Male_240122Mouse1_Striatum_EXP240527_TSO_joint5hmC_plate74.GCAATTCC	P540_Male_240122Mouse1_Striatum_EXP240527_TSO_joint5mC_plate74.GCAATTCC	1	1	0	0	STR D2 Gaba	Inh
P540_Male_240122Mouse1_Striatum_EXP240527_TSO_RNA_plate74.GCCTTAAC	P540_Male_Striatum_TSO_plate74.GCCTTAAC	P540_Male_240122Mouse1_Striatum_EXP240527_TSO_joint5hmC_plate74.GCCTTAAC	P540_Male_240122Mouse1_Striatum_EXP240527_TSO_joint5mC_plate74.GCCTTAAC	1	1	0	0	STR D2 Gaba	Inh
P540_Male_240122Mouse1_Striatum_EXP240527_TSO_RNA_plate74.GCGTTAGA	P540_Male_Striatum_TSO_plate74.GCGTTAGA	P540_Male_240122Mouse1_Striatum_EXP240527_TSO_joint5hmC_plate74.GCGTTAGA	P540_Male_240122Mouse1_Striatum_EXP240527_TSO_joint5mC_plate74.GCGTTAGA	1	1	0	0	Oligo NN	Non
P540_Male_240122Mouse1_Striatum_EXP240527_TSO_RNA_plate74.GGAAGAGA	P540_Male_Striatum_TSO_plate74.GGAAGAGA	P540_Male_240122Mouse1_Striatum_EXP240527_TSO_joint5hmC_plate74.GGAAGAGA	P540_Male_240122Mouse1_Striatum_EXP240527_TSO_joint5mC_plate74.GGAAGAGA	1	1	0	0	STR D2 Gaba	Inh
P540_Male_240122Mouse1_Striatum_EXP240527_TSO_RNA_plate74.GGAATGTC	P540_Male_Striatum_TSO_plate74.GGAATGTC	P540_Male_240122Mouse1_Striatum_EXP240527_TSO_joint5hmC_plate74.GGAATGTC	P540_Male_240122Mouse1_Striatum_EXP240527_TSO_joint5mC_plate74.GGAATGTC	1	1	0	0	STR D2 Gaba	Inh
P540_Male_240122Mouse1_Striatum_EXP240527_TSO_RNA_plate74.GGACATCA	P540_Male_Striatum_TSO_plate74.GGACATCA	P540_Male_240122Mouse1_Striatum_EXP240527_TSO_joint5hmC_plate74.GGACATCA	P540_Male_240122Mouse1_Striatum_EXP240527_TSO_joint5mC_plate74.GGACATCA	1	1	0	0	STR D2 Gaba	Inh
P540_Male_240122Mouse1_Striatum_EXP240527_TSO_RNA_plate74.GGAGGAAT	P540_Male_Striatum_TSO_plate74.GGAGGAAT	P540_Male_240122Mouse1_Striatum_EXP240527_TSO_joint5hmC_plate74.GGAGGAAT	P540_Male_240122Mouse1_Striatum_EXP240527_TSO_joint5mC_plate74.GGAGGAAT	1	1	0	0	STR D2 Gaba	Inh
P540_Male_240122Mouse1_Striatum_EXP240527_TSO_RNA_plate74.GGCAAGTT	P540_Male_Striatum_TSO_plate74.GGCAAGTT	P540_Male_240122Mouse1_Striatum_EXP240527_TSO_joint5hmC_plate74.GGCAAGTT	P540_Male_240122Mouse1_Striatum_EXP240527_TSO_joint5mC_plate74.GGCAAGTT	1	1	0	0	STR D2 Gaba	Inh
P540_Male_240122Mouse1_Striatum_EXP240527_TSO_RNA_plate74.GGTATAGG	P540_Male_Striatum_TSO_plate74.GGTATAGG	P540_Male_240122Mouse1_Striatum_EXP240527_TSO_joint5hmC_plate74.GGTATAGG	P540_Male_240122Mouse1_Striatum_EXP240527_TSO_joint5mC_plate74.GGTATAGG	1	1	0	0	STR D2 Gaba	Inh
P540_Male_240122Mouse1_Striatum_EXP240527_TSO_RNA_plate74.GGTGTACA	P540_Male_Striatum_TSO_plate74.GGTGTACA	P540_Male_240122Mouse1_Striatum_EXP240527_TSO_joint5hmC_plate74.GGTGTACA	P540_Male_240122Mouse1_Striatum_EXP240527_TSO_joint5mC_plate74.GGTGTACA	1	1	0	0	STR D2 Gaba	Inh
P540_Male_240122Mouse1_Striatum_EXP240527_TSO_RNA_plate74.GGTTGAAC	P540_Male_Striatum_TSO_plate74.GGTTGAAC	P540_Male_240122Mouse1_Striatum_EXP240527_TSO_joint5hmC_plate74.GGTTGAAC	P540_Male_240122Mouse1_Striatum_EXP240527_TSO_joint5mC_plate74.GGTTGAAC	1	1	0	0	STR D2 Gaba	Inh
P540_Male_240122Mouse1_Striatum_EXP240527_TSO_RNA_plate74.GTAACCGA	P540_Male_Striatum_TSO_plate74.GTAACCGA	P540_Male_240122Mouse1_Striatum_EXP240527_TSO_joint5hmC_plate74.GTAACCGA	P540_Male_240122Mouse1_Striatum_EXP240527_TSO_joint5mC_plate74.GTAACCGA	1	1	0	0	STR D2 Gaba	Inh
P540_Male_240122Mouse1_Striatum_EXP240527_TSO_RNA_plate74.GTAAGGTG	P540_Male_Striatum_TSO_plate74.GTAAGGTG	P540_Male_240122Mouse1_Striatum_EXP240527_TSO_joint5hmC_plate74.GTAAGGTG	P540_Male_240122Mouse1_Striatum_EXP240527_TSO_joint5mC_plate74.GTAAGGTG	1	1	0	0	STR D2 Gaba	Inh
P540_Male_240122Mouse1_Striatum_EXP240527_TSO_RNA_plate74.GTACACCT	P540_Male_Striatum_TSO_plate74.GTACACCT	P540_Male_240122Mouse1_Striatum_EXP240527_TSO_joint5hmC_plate74.GTACACCT	P540_Male_240122Mouse1_Striatum_EXP240527_TSO_joint5mC_plate74.GTACACCT	1	1	0	0	Astro-TE NN	Non
P540_Male_240122Mouse1_Striatum_EXP240527_TSO_RNA_plate74.GTACCACA	P540_Male_Striatum_TSO_plate74.GTACCACA	P540_Male_240122Mouse1_Striatum_EXP240527_TSO_joint5hmC_plate74.GTACCACA	P540_Male_240122Mouse1_Striatum_EXP240527_TSO_joint5mC_plate74.GTACCACA	0	1	0	0	NA	NA
P540_Male_240122Mouse1_Striatum_EXP240527_TSO_RNA_plate74.GTCAGTCA	P540_Male_Striatum_TSO_plate74.GTCAGTCA	P540_Male_240122Mouse1_Striatum_EXP240527_TSO_joint5hmC_plate74.GTCAGTCA	P540_Male_240122Mouse1_Striatum_EXP240527_TSO_joint5mC_plate74.GTCAGTCA	1	1	0	0	STR D2 Gaba	Inh
P540_Male_240122Mouse1_Striatum_EXP240527_TSO_RNA_plate74.GTCATCGT	P540_Male_Striatum_TSO_plate74.GTCATCGT	P540_Male_240122Mouse1_Striatum_EXP240527_TSO_joint5hmC_plate74.GTCATCGT	P540_Male_240122Mouse1_Striatum_EXP240527_TSO_joint5mC_plate74.GTCATCGT	1	1	0	0	STR D2 Gaba	Inh
P540_Male_240122Mouse1_Striatum_EXP240527_TSO_RNA_plate74.GTCCTAAG	P540_Male_Striatum_TSO_plate74.GTCCTAAG	P540_Male_240122Mouse1_Striatum_EXP240527_TSO_joint5hmC_plate74.GTCCTAAG	P540_Male_240122Mouse1_Striatum_EXP240527_TSO_joint5mC_plate74.GTCCTAAG	1	1	0	0	Microglia NN	Non
P540_Male_240122Mouse1_Striatum_EXP240527_TSO_RNA_plate74.GTCCTTGA	P540_Male_Striatum_TSO_plate74.GTCCTTGA	P540_Male_240122Mouse1_Striatum_EXP240527_TSO_joint5hmC_plate74.GTCCTTGA	P540_Male_240122Mouse1_Striatum_EXP240527_TSO_joint5mC_plate74.GTCCTTGA	1	1	0	0	STR D2 Gaba	Inh
P540_Male_240122Mouse1_Striatum_EXP240527_TSO_RNA_plate74.GTCGATTG	P540_Male_Striatum_TSO_plate74.GTCGATTG	P540_Male_240122Mouse1_Striatum_EXP240527_TSO_joint5hmC_plate74.GTCGATTG	P540_Male_240122Mouse1_Striatum_EXP240527_TSO_joint5mC_plate74.GTCGATTG	1	1	1	1	STR D2 Gaba	Inh
P540_Male_240122Mouse1_Striatum_EXP240527_TSO_RNA_plate74.GTCGTTAC	P540_Male_Striatum_TSO_plate74.GTCGTTAC	P540_Male_240122Mouse1_Striatum_EXP240527_TSO_joint5hmC_plate74.GTCGTTAC	P540_Male_240122Mouse1_Striatum_EXP240527_TSO_joint5mC_plate74.GTCGTTAC	1	1	0	0	STR D2 Gaba	Inh
P540_Male_240122Mouse1_Striatum_EXP240527_TSO_RNA_plate74.TACCTGCA	P540_Male_Striatum_TSO_plate74.TACCTGCA	P540_Male_240122Mouse1_Striatum_EXP240527_TSO_joint5hmC_plate74.TACCTGCA	P540_Male_240122Mouse1_Striatum_EXP240527_TSO_joint5mC_plate74.TACCTGCA	1	1	1	1	STR D2 Gaba	Inh
P540_Male_240122Mouse1_Striatum_EXP240527_TSO_RNA_plate74.TACGGTCT	P540_Male_Striatum_TSO_plate74.TACGGTCT	P540_Male_240122Mouse1_Striatum_EXP240527_TSO_joint5hmC_plate74.TACGGTCT	P540_Male_240122Mouse1_Striatum_EXP240527_TSO_joint5mC_plate74.TACGGTCT	1	1	0	0	STR D2 Gaba	Inh
P540_Male_240122Mouse1_Striatum_EXP240527_TSO_RNA_plate74.TACTCCAG	P540_Male_Striatum_TSO_plate74.TACTCCAG	P540_Male_240122Mouse1_Striatum_EXP240527_TSO_joint5hmC_plate74.TACTCCAG	P540_Male_240122Mouse1_Striatum_EXP240527_TSO_joint5mC_plate74.TACTCCAG	1	1	0	0	STR D2 Gaba	Inh
P540_Male_240122Mouse1_Striatum_EXP240527_TSO_RNA_plate74.TAGGAGCT	P540_Male_Striatum_TSO_plate74.TAGGAGCT	P540_Male_240122Mouse1_Striatum_EXP240527_TSO_joint5hmC_plate74.TAGGAGCT	P540_Male_240122Mouse1_Striatum_EXP240527_TSO_joint5mC_plate74.TAGGAGCT	1	1	1	1	STR D2 Gaba	Inh
P540_Male_240122Mouse1_Striatum_EXP240527_TSO_RNA_plate74.TATGGCAC	P540_Male_Striatum_TSO_plate74.TATGGCAC	P540_Male_240122Mouse1_Striatum_EXP240527_TSO_joint5hmC_plate74.TATGGCAC	P540_Male_240122Mouse1_Striatum_EXP240527_TSO_joint5mC_plate74.TATGGCAC	1	1	0	0	STR D2 Gaba	Inh
P540_Male_240122Mouse1_Striatum_EXP240527_TSO_RNA_plate74.TCATCTCC	P540_Male_Striatum_TSO_plate74.TCATCTCC	P540_Male_240122Mouse1_Striatum_EXP240527_TSO_joint5hmC_plate74.TCATCTCC	P540_Male_240122Mouse1_Striatum_EXP240527_TSO_joint5mC_plate74.TCATCTCC	1	1	1	1	STR D2 Gaba	Inh
P540_Male_240122Mouse1_Striatum_EXP240527_TSO_RNA_plate74.TCCACGTT	P540_Male_Striatum_TSO_plate74.TCCACGTT	P540_Male_240122Mouse1_Striatum_EXP240527_TSO_joint5hmC_plate74.TCCACGTT	P540_Male_240122Mouse1_Striatum_EXP240527_TSO_joint5mC_plate74.TCCACGTT	1	1	0	0	STR D2 Gaba	Inh
P540_Male_240122Mouse1_Striatum_EXP240527_TSO_RNA_plate74.TCCATTGC	P540_Male_Striatum_TSO_plate74.TCCATTGC	P540_Male_240122Mouse1_Striatum_EXP240527_TSO_joint5hmC_plate74.TCCATTGC	P540_Male_240122Mouse1_Striatum_EXP240527_TSO_joint5mC_plate74.TCCATTGC	1	1	0	0	STR D2 Gaba	Inh
P540_Male_240122Mouse1_Striatum_EXP240527_TSO_RNA_plate74.TCCTCATG	P540_Male_Striatum_TSO_plate74.TCCTCATG	P540_Male_240122Mouse1_Striatum_EXP240527_TSO_joint5hmC_plate74.TCCTCATG	P540_Male_240122Mouse1_Striatum_EXP240527_TSO_joint5mC_plate74.TCCTCATG	1	1	0	0	STR D2 Gaba	Inh
P540_Male_240122Mouse1_Striatum_EXP240527_TSO_RNA_plate74.TCGGATTC	P540_Male_Striatum_TSO_plate74.TCGGATTC	P540_Male_240122Mouse1_Striatum_EXP240527_TSO_joint5hmC_plate74.TCGGATTC	P540_Male_240122Mouse1_Striatum_EXP240527_TSO_joint5mC_plate74.TCGGATTC	1	1	0	0	STR D2 Gaba	Inh
P540_Male_240122Mouse1_Striatum_EXP240527_TSO_RNA_plate74.TCGTCTGA	P540_Male_Striatum_TSO_plate74.TCGTCTGA	P540_Male_240122Mouse1_Striatum_EXP240527_TSO_joint5hmC_plate74.TCGTCTGA	P540_Male_240122Mouse1_Striatum_EXP240527_TSO_joint5mC_plate74.TCGTCTGA	1	1	0	0	STR D2 Gaba	Inh
P540_Male_240122Mouse1_Striatum_EXP240527_TSO_RNA_plate74.TCTACGCA	P540_Male_Striatum_TSO_plate74.TCTACGCA	P540_Male_240122Mouse1_Striatum_EXP240527_TSO_joint5hmC_plate74.TCTACGCA	P540_Male_240122Mouse1_Striatum_EXP240527_TSO_joint5mC_plate74.TCTACGCA	1	1	0	0	STR D1 Sema5a Gaba	Inh
P540_Male_240122Mouse1_Striatum_EXP240527_TSO_RNA_plate74.TCTAGGAG	P540_Male_Striatum_TSO_plate74.TCTAGGAG	P540_Male_240122Mouse1_Striatum_EXP240527_TSO_joint5hmC_plate74.TCTAGGAG	P540_Male_240122Mouse1_Striatum_EXP240527_TSO_joint5mC_plate74.TCTAGGAG	1	1	0	0	STR D2 Gaba	Inh
P540_Male_240122Mouse1_Striatum_EXP240527_TSO_RNA_plate74.TGCGTAAC	P540_Male_Striatum_TSO_plate74.TGCGTAAC	P540_Male_240122Mouse1_Striatum_EXP240527_TSO_joint5hmC_plate74.TGCGTAAC	P540_Male_240122Mouse1_Striatum_EXP240527_TSO_joint5mC_plate74.TGCGTAAC	1	1	0	0	STR D1 Gaba	Inh
P540_Male_240122Mouse1_Striatum_EXP240527_TSO_RNA_plate74.TGGAAGCA	P540_Male_Striatum_TSO_plate74.TGGAAGCA	P540_Male_240122Mouse1_Striatum_EXP240527_TSO_joint5hmC_plate74.TGGAAGCA	P540_Male_240122Mouse1_Striatum_EXP240527_TSO_joint5mC_plate74.TGGAAGCA	1	1	0	0	STR D1 Gaba	Inh
P540_Male_240122Mouse1_Striatum_EXP240527_TSO_RNA_plate74.TGGTGAAG	P540_Male_Striatum_TSO_plate74.TGGTGAAG	P540_Male_240122Mouse1_Striatum_EXP240527_TSO_joint5hmC_plate74.TGGTGAAG	P540_Male_240122Mouse1_Striatum_EXP240527_TSO_joint5mC_plate74.TGGTGAAG	1	1	0	0	STR D2 Gaba	Inh
P540_Male_240122Mouse1_Striatum_EXP240527_TSO_RNA_plate74.TTACCGAC	P540_Male_Striatum_TSO_plate74.TTACCGAC	P540_Male_240122Mouse1_Striatum_EXP240527_TSO_joint5hmC_plate74.TTACCGAC	P540_Male_240122Mouse1_Striatum_EXP240527_TSO_joint5mC_plate74.TTACCGAC	1	1	0	0	STR D2 Gaba	Inh
P540_Male_240122Mouse1_Striatum_EXP240527_TSO_RNA_plate74.TTACGTGC	P540_Male_Striatum_TSO_plate74.TTACGTGC	P540_Male_240122Mouse1_Striatum_EXP240527_TSO_joint5hmC_plate74.TTACGTGC	P540_Male_240122Mouse1_Striatum_EXP240527_TSO_joint5mC_plate74.TTACGTGC	1	1	0	0	STR D2 Gaba	Inh
P540_Male_240122Mouse1_Striatum_EXP240527_TSO_RNA_plate74.TTCCAGGT	P540_Male_Striatum_TSO_plate74.TTCCAGGT	P540_Male_240122Mouse1_Striatum_EXP240527_TSO_joint5hmC_plate74.TTCCAGGT	P540_Male_240122Mouse1_Striatum_EXP240527_TSO_joint5mC_plate74.TTCCAGGT	1	1	0	0	STR D2 Gaba	Inh
P540_Male_240122Mouse1_Striatum_EXP240527_TSO_RNA_plate74.TTGCGAGA	P540_Male_Striatum_TSO_plate74.TTGCGAGA	P540_Male_240122Mouse1_Striatum_EXP240527_TSO_joint5hmC_plate74.TTGCGAGA	P540_Male_240122Mouse1_Striatum_EXP240527_TSO_joint5mC_plate74.TTGCGAGA	1	1	0	0	STR D2 Gaba	Inh
P540_Male_240122Mouse1_Striatum_EXP240528_TSO_RNA_plate75.AACCAGAG	P540_Male_Striatum_TSO_plate75.AACCAGAG	P540_Male_240122Mouse1_Striatum_EXP240528_TSO_joint5hmC_plate75.AACCAGAG	P540_Male_240122Mouse1_Striatum_EXP240528_TSO_joint5mC_plate75.AACCAGAG	1	1	1	1	STR D2 Gaba	Inh
P540_Male_240122Mouse1_Striatum_EXP240528_TSO_RNA_plate75.AAGACACC	P540_Male_Striatum_TSO_plate75.AAGACACC	P540_Male_240122Mouse1_Striatum_EXP240528_TSO_joint5hmC_plate75.AAGACACC	P540_Male_240122Mouse1_Striatum_EXP240528_TSO_joint5mC_plate75.AAGACACC	1	1	1	1	STR D2 Gaba	Inh
P540_Male_240122Mouse1_Striatum_EXP240528_TSO_RNA_plate75.AAGACCGT	P540_Male_Striatum_TSO_plate75.AAGACCGT	P540_Male_240122Mouse1_Striatum_EXP240528_TSO_joint5hmC_plate75.AAGACCGT	P540_Male_240122Mouse1_Striatum_EXP240528_TSO_joint5mC_plate75.AAGACCGT	1	1	1	1	STR D2 Gaba	Inh
P540_Male_240122Mouse1_Striatum_EXP240528_TSO_RNA_plate75.AGACCTTG	P540_Male_Striatum_TSO_plate75.AGACCTTG	P540_Male_240122Mouse1_Striatum_EXP240528_TSO_joint5hmC_plate75.AGACCTTG	P540_Male_240122Mouse1_Striatum_EXP240528_TSO_joint5mC_plate75.AGACCTTG	1	1	1	1	STR D2 Gaba	Inh
P540_Male_240122Mouse1_Striatum_EXP240528_TSO_RNA_plate75.AGACGCTA	P540_Male_Striatum_TSO_plate75.AGACGCTA	P540_Male_240122Mouse1_Striatum_EXP240528_TSO_joint5hmC_plate75.AGACGCTA	P540_Male_240122Mouse1_Striatum_EXP240528_TSO_joint5mC_plate75.AGACGCTA	1	1	1	1	STR D2 Gaba	Inh
P540_Male_240122Mouse1_Striatum_EXP240528_TSO_RNA_plate75.AGCCTATC	P540_Male_Striatum_TSO_plate75.AGCCTATC	P540_Male_240122Mouse1_Striatum_EXP240528_TSO_joint5hmC_plate75.AGCCTATC	P540_Male_240122Mouse1_Striatum_EXP240528_TSO_joint5mC_plate75.AGCCTATC	1	1	1	1	STR D2 Gaba	Inh
P540_Male_240122Mouse1_Striatum_EXP240528_TSO_RNA_plate75.AGCGAGAT	P540_Male_Striatum_TSO_plate75.AGCGAGAT	P540_Male_240122Mouse1_Striatum_EXP240528_TSO_joint5hmC_plate75.AGCGAGAT	P540_Male_240122Mouse1_Striatum_EXP240528_TSO_joint5mC_plate75.AGCGAGAT	1	1	1	1	OPC NN	Non
P540_Male_240122Mouse1_Striatum_EXP240528_TSO_RNA_plate75.AGCTAAGC	P540_Male_Striatum_TSO_plate75.AGCTAAGC	P540_Male_240122Mouse1_Striatum_EXP240528_TSO_joint5hmC_plate75.AGCTAAGC	P540_Male_240122Mouse1_Striatum_EXP240528_TSO_joint5mC_plate75.AGCTAAGC	1	1	1	1	STR D2 Gaba	Inh
P540_Male_240122Mouse1_Striatum_EXP240528_TSO_RNA_plate75.AGCTACCA	P540_Male_Striatum_TSO_plate75.AGCTACCA	P540_Male_240122Mouse1_Striatum_EXP240528_TSO_joint5hmC_plate75.AGCTACCA	P540_Male_240122Mouse1_Striatum_EXP240528_TSO_joint5mC_plate75.AGCTACCA	1	1	1	1	STR D2 Gaba	Inh
P540_Male_240122Mouse1_Striatum_EXP240528_TSO_RNA_plate75.AGGAACAC	P540_Male_Striatum_TSO_plate75.AGGAACAC	P540_Male_240122Mouse1_Striatum_EXP240528_TSO_joint5hmC_plate75.AGGAACAC	P540_Male_240122Mouse1_Striatum_EXP240528_TSO_joint5mC_plate75.AGGAACAC	1	1	1	1	STR D2 Gaba	Inh
P540_Male_240122Mouse1_Striatum_EXP240528_TSO_RNA_plate75.AGGATAGC	P540_Male_Striatum_TSO_plate75.AGGATAGC	P540_Male_240122Mouse1_Striatum_EXP240528_TSO_joint5hmC_plate75.AGGATAGC	P540_Male_240122Mouse1_Striatum_EXP240528_TSO_joint5mC_plate75.AGGATAGC	1	1	1	1	STR D2 Gaba	Inh
P540_Male_240122Mouse1_Striatum_EXP240528_TSO_RNA_plate75.AGTGACCT	P540_Male_Striatum_TSO_plate75.AGTGACCT	P540_Male_240122Mouse1_Striatum_EXP240528_TSO_joint5hmC_plate75.AGTGACCT	P540_Male_240122Mouse1_Striatum_EXP240528_TSO_joint5mC_plate75.AGTGACCT	1	1	1	1	STR D2 Gaba	Inh
P540_Male_240122Mouse1_Striatum_EXP240528_TSO_RNA_plate75.ATAACGCC	P540_Male_Striatum_TSO_plate75.ATAACGCC	P540_Male_240122Mouse1_Striatum_EXP240528_TSO_joint5hmC_plate75.ATAACGCC	P540_Male_240122Mouse1_Striatum_EXP240528_TSO_joint5mC_plate75.ATAACGCC	1	1	1	1	STR D2 Gaba	Inh
P540_Male_240122Mouse1_Striatum_EXP240528_TSO_RNA_plate75.ATCTGACC	P540_Male_Striatum_TSO_plate75.ATCTGACC	P540_Male_240122Mouse1_Striatum_EXP240528_TSO_joint5hmC_plate75.ATCTGACC	P540_Male_240122Mouse1_Striatum_EXP240528_TSO_joint5mC_plate75.ATCTGACC	0	1	1	0	NA	NA
P540_Male_240122Mouse1_Striatum_EXP240528_TSO_RNA_plate75.CAACACAG	P540_Male_Striatum_TSO_plate75.CAACACAG	P540_Male_240122Mouse1_Striatum_EXP240528_TSO_joint5hmC_plate75.CAACACAG	P540_Male_240122Mouse1_Striatum_EXP240528_TSO_joint5mC_plate75.CAACACAG	1	1	1	1	STR D2 Gaba	Inh
P540_Male_240122Mouse1_Striatum_EXP240528_TSO_RNA_plate75.CAACTCCA	P540_Male_Striatum_TSO_plate75.CAACTCCA	P540_Male_240122Mouse1_Striatum_EXP240528_TSO_joint5hmC_plate75.CAACTCCA	P540_Male_240122Mouse1_Striatum_EXP240528_TSO_joint5mC_plate75.CAACTCCA	1	1	1	1	STR D2 Gaba	Inh
P540_Male_240122Mouse1_Striatum_EXP240528_TSO_RNA_plate75.CAAGGTAC	P540_Male_Striatum_TSO_plate75.CAAGGTAC	P540_Male_240122Mouse1_Striatum_EXP240528_TSO_joint5hmC_plate75.CAAGGTAC	P540_Male_240122Mouse1_Striatum_EXP240528_TSO_joint5mC_plate75.CAAGGTAC	1	1	1	1	STR D2 Gaba	Inh
P540_Male_240122Mouse1_Striatum_EXP240528_TSO_RNA_plate75.CAATAGCC	P540_Male_Striatum_TSO_plate75.CAATAGCC	P540_Male_240122Mouse1_Striatum_EXP240528_TSO_joint5hmC_plate75.CAATAGCC	P540_Male_240122Mouse1_Striatum_EXP240528_TSO_joint5mC_plate75.CAATAGCC	1	1	1	1	STR D2 Gaba	Inh
P540_Male_240122Mouse1_Striatum_EXP240528_TSO_RNA_plate75.CAATGCGA	P540_Male_Striatum_TSO_plate75.CAATGCGA	P540_Male_240122Mouse1_Striatum_EXP240528_TSO_joint5hmC_plate75.CAATGCGA	P540_Male_240122Mouse1_Striatum_EXP240528_TSO_joint5mC_plate75.CAATGCGA	1	1	1	1	STR D2 Gaba	Inh
P540_Male_240122Mouse1_Striatum_EXP240528_TSO_RNA_plate75.CACAGACT	P540_Male_Striatum_TSO_plate75.CACAGACT	P540_Male_240122Mouse1_Striatum_EXP240528_TSO_joint5hmC_plate75.CACAGACT	P540_Male_240122Mouse1_Striatum_EXP240528_TSO_joint5mC_plate75.CACAGACT	1	1	1	1	STR D2 Gaba	Inh
P540_Male_240122Mouse1_Striatum_EXP240528_TSO_RNA_plate75.CACGCAAT	P540_Male_Striatum_TSO_plate75.CACGCAAT	P540_Male_240122Mouse1_Striatum_EXP240528_TSO_joint5hmC_plate75.CACGCAAT	P540_Male_240122Mouse1_Striatum_EXP240528_TSO_joint5mC_plate75.CACGCAAT	1	1	1	1	STR D2 Gaba	Inh
P540_Male_240122Mouse1_Striatum_EXP240528_TSO_RNA_plate75.CAGCATAC	P540_Male_Striatum_TSO_plate75.CAGCATAC	P540_Male_240122Mouse1_Striatum_EXP240528_TSO_joint5hmC_plate75.CAGCATAC	P540_Male_240122Mouse1_Striatum_EXP240528_TSO_joint5mC_plate75.CAGCATAC	1	1	1	1	Astro-TE NN	Non
P540_Male_240122Mouse1_Striatum_EXP240528_TSO_RNA_plate75.CAGGTTCA	P540_Male_Striatum_TSO_plate75.CAGGTTCA	P540_Male_240122Mouse1_Striatum_EXP240528_TSO_joint5hmC_plate75.CAGGTTCA	P540_Male_240122Mouse1_Striatum_EXP240528_TSO_joint5mC_plate75.CAGGTTCA	1	1	1	1	STR D2 Gaba	Inh
P540_Male_240122Mouse1_Striatum_EXP240528_TSO_RNA_plate75.CAGTGCTT	P540_Male_Striatum_TSO_plate75.CAGTGCTT	P540_Male_240122Mouse1_Striatum_EXP240528_TSO_joint5hmC_plate75.CAGTGCTT	P540_Male_240122Mouse1_Striatum_EXP240528_TSO_joint5mC_plate75.CAGTGCTT	1	1	1	1	STR D2 Gaba	Inh
P540_Male_240122Mouse1_Striatum_EXP240528_TSO_RNA_plate75.CATGAGCA	P540_Male_Striatum_TSO_plate75.CATGAGCA	P540_Male_240122Mouse1_Striatum_EXP240528_TSO_joint5hmC_plate75.CATGAGCA	P540_Male_240122Mouse1_Striatum_EXP240528_TSO_joint5mC_plate75.CATGAGCA	1	1	1	1	STR D2 Gaba	Inh
P540_Male_240122Mouse1_Striatum_EXP240528_TSO_RNA_plate75.CCAAGGTT	P540_Male_Striatum_TSO_plate75.CCAAGGTT	P540_Male_240122Mouse1_Striatum_EXP240528_TSO_joint5hmC_plate75.CCAAGGTT	P540_Male_240122Mouse1_Striatum_EXP240528_TSO_joint5mC_plate75.CCAAGGTT	1	1	1	1	STR D2 Gaba	Inh
P540_Male_240122Mouse1_Striatum_EXP240528_TSO_RNA_plate75.CCACAACA	P540_Male_Striatum_TSO_plate75.CCACAACA	P540_Male_240122Mouse1_Striatum_EXP240528_TSO_joint5hmC_plate75.CCACAACA	P540_Male_240122Mouse1_Striatum_EXP240528_TSO_joint5mC_plate75.CCACAACA	1	1	1	1	OEC NN	Non
P540_Male_240122Mouse1_Striatum_EXP240528_TSO_RNA_plate75.CCAGTATC	P540_Male_Striatum_TSO_plate75.CCAGTATC	P540_Male_240122Mouse1_Striatum_EXP240528_TSO_joint5hmC_plate75.CCAGTATC	P540_Male_240122Mouse1_Striatum_EXP240528_TSO_joint5mC_plate75.CCAGTATC	1	1	1	1	Oligo NN	Non
P540_Male_240122Mouse1_Striatum_EXP240528_TSO_RNA_plate75.CCAGTTGA	P540_Male_Striatum_TSO_plate75.CCAGTTGA	P540_Male_240122Mouse1_Striatum_EXP240528_TSO_joint5hmC_plate75.CCAGTTGA	P540_Male_240122Mouse1_Striatum_EXP240528_TSO_joint5mC_plate75.CCAGTTGA	1	1	1	1	Oligo NN	Non
P540_Male_240122Mouse1_Striatum_EXP240528_TSO_RNA_plate75.CCGCTTAA	P540_Male_Striatum_TSO_plate75.CCGCTTAA	P540_Male_240122Mouse1_Striatum_EXP240528_TSO_joint5hmC_plate75.CCGCTTAA	P540_Male_240122Mouse1_Striatum_EXP240528_TSO_joint5mC_plate75.CCGCTTAA	1	1	1	1	STR D2 Gaba	Inh
P540_Male_240122Mouse1_Striatum_EXP240528_TSO_RNA_plate75.CCTTCCAT	P540_Male_Striatum_TSO_plate75.CCTTCCAT	P540_Male_240122Mouse1_Striatum_EXP240528_TSO_joint5hmC_plate75.CCTTCCAT	P540_Male_240122Mouse1_Striatum_EXP240528_TSO_joint5mC_plate75.CCTTCCAT	1	1	1	1	STR D2 Gaba	Inh
P540_Male_240122Mouse1_Striatum_EXP240528_TSO_RNA_plate75.CGAATACG	P540_Male_Striatum_TSO_plate75.CGAATACG	P540_Male_240122Mouse1_Striatum_EXP240528_TSO_joint5hmC_plate75.CGAATACG	P540_Male_240122Mouse1_Striatum_EXP240528_TSO_joint5mC_plate75.CGAATACG	1	1	1	1	STR D2 Gaba	Inh
P540_Male_240122Mouse1_Striatum_EXP240528_TSO_RNA_plate75.CGAATTGC	P540_Male_Striatum_TSO_plate75.CGAATTGC	P540_Male_240122Mouse1_Striatum_EXP240528_TSO_joint5hmC_plate75.CGAATTGC	P540_Male_240122Mouse1_Striatum_EXP240528_TSO_joint5mC_plate75.CGAATTGC	1	1	1	1	OEC NN	Non
P540_Male_240122Mouse1_Striatum_EXP240528_TSO_RNA_plate75.CGAGAGAA	P540_Male_Striatum_TSO_plate75.CGAGAGAA	P540_Male_240122Mouse1_Striatum_EXP240528_TSO_joint5hmC_plate75.CGAGAGAA	P540_Male_240122Mouse1_Striatum_EXP240528_TSO_joint5mC_plate75.CGAGAGAA	1	1	1	1	STR D2 Gaba	Inh
P540_Male_240122Mouse1_Striatum_EXP240528_TSO_RNA_plate75.CGCAACTA	P540_Male_Striatum_TSO_plate75.CGCAACTA	P540_Male_240122Mouse1_Striatum_EXP240528_TSO_joint5hmC_plate75.CGCAACTA	P540_Male_240122Mouse1_Striatum_EXP240528_TSO_joint5mC_plate75.CGCAACTA	1	1	1	1	STR D2 Gaba	Inh
P540_Male_240122Mouse1_Striatum_EXP240528_TSO_RNA_plate75.CGGCATTA	P540_Male_Striatum_TSO_plate75.CGGCATTA	P540_Male_240122Mouse1_Striatum_EXP240528_TSO_joint5hmC_plate75.CGGCATTA	P540_Male_240122Mouse1_Striatum_EXP240528_TSO_joint5mC_plate75.CGGCATTA	1	1	1	1	STR D2 Gaba	Inh
P540_Male_240122Mouse1_Striatum_EXP240528_TSO_RNA_plate75.CGTATCTC	P540_Male_Striatum_TSO_plate75.CGTATCTC	P540_Male_240122Mouse1_Striatum_EXP240528_TSO_joint5hmC_plate75.CGTATCTC	P540_Male_240122Mouse1_Striatum_EXP240528_TSO_joint5mC_plate75.CGTATCTC	1	1	1	1	ACB-BST-FS D1 Gaba	Inh
P540_Male_240122Mouse1_Striatum_EXP240528_TSO_RNA_plate75.CTCAGAAG	P540_Male_Striatum_TSO_plate75.CTCAGAAG	P540_Male_240122Mouse1_Striatum_EXP240528_TSO_joint5hmC_plate75.CTCAGAAG	P540_Male_240122Mouse1_Striatum_EXP240528_TSO_joint5mC_plate75.CTCAGAAG	1	1	1	1	Microglia NN	Non
P540_Male_240122Mouse1_Striatum_EXP240528_TSO_RNA_plate75.CTCGAACA	P540_Male_Striatum_TSO_plate75.CTCGAACA	P540_Male_240122Mouse1_Striatum_EXP240528_TSO_joint5hmC_plate75.CTCGAACA	P540_Male_240122Mouse1_Striatum_EXP240528_TSO_joint5mC_plate75.CTCGAACA	1	1	1	1	STR D2 Gaba	Inh
P540_Male_240122Mouse1_Striatum_EXP240528_TSO_RNA_plate75.CTCGACTT	P540_Male_Striatum_TSO_plate75.CTCGACTT	P540_Male_240122Mouse1_Striatum_EXP240528_TSO_joint5hmC_plate75.CTCGACTT	P540_Male_240122Mouse1_Striatum_EXP240528_TSO_joint5mC_plate75.CTCGACTT	1	1	1	1	STR D2 Gaba	Inh
P540_Male_240122Mouse1_Striatum_EXP240528_TSO_RNA_plate75.CTGTACCA	P540_Male_Striatum_TSO_plate75.CTGTACCA	P540_Male_240122Mouse1_Striatum_EXP240528_TSO_joint5hmC_plate75.CTGTACCA	P540_Male_240122Mouse1_Striatum_EXP240528_TSO_joint5mC_plate75.CTGTACCA	1	1	1	1	STR D2 Gaba	Inh
P540_Male_240122Mouse1_Striatum_EXP240528_TSO_RNA_plate75.CTTACAGC	P540_Male_Striatum_TSO_plate75.CTTACAGC	P540_Male_240122Mouse1_Striatum_EXP240528_TSO_joint5hmC_plate75.CTTACAGC	P540_Male_240122Mouse1_Striatum_EXP240528_TSO_joint5mC_plate75.CTTACAGC	1	1	1	1	STR D2 Gaba	Inh
P540_Male_240122Mouse1_Striatum_EXP240528_TSO_RNA_plate75.CTTAGGAC	P540_Male_Striatum_TSO_plate75.CTTAGGAC	P540_Male_240122Mouse1_Striatum_EXP240528_TSO_joint5hmC_plate75.CTTAGGAC	P540_Male_240122Mouse1_Striatum_EXP240528_TSO_joint5mC_plate75.CTTAGGAC	1	1	1	1	STR D2 Gaba	Inh
P540_Male_240122Mouse1_Striatum_EXP240528_TSO_RNA_plate75.CTTCACTG	P540_Male_Striatum_TSO_plate75.CTTCACTG	P540_Male_240122Mouse1_Striatum_EXP240528_TSO_joint5hmC_plate75.CTTCACTG	P540_Male_240122Mouse1_Striatum_EXP240528_TSO_joint5mC_plate75.CTTCACTG	1	1	1	1	ACB-BST-FS D1 Gaba	Inh
P540_Male_240122Mouse1_Striatum_EXP240528_TSO_RNA_plate75.CTTCGGTT	P540_Male_Striatum_TSO_plate75.CTTCGGTT	P540_Male_240122Mouse1_Striatum_EXP240528_TSO_joint5hmC_plate75.CTTCGGTT	P540_Male_240122Mouse1_Striatum_EXP240528_TSO_joint5mC_plate75.CTTCGGTT	1	1	1	1	STR D2 Gaba	Inh
P540_Male_240122Mouse1_Striatum_EXP240528_TSO_RNA_plate75.CTTGCTAG	P540_Male_Striatum_TSO_plate75.CTTGCTAG	P540_Male_240122Mouse1_Striatum_EXP240528_TSO_joint5hmC_plate75.CTTGCTAG	P540_Male_240122Mouse1_Striatum_EXP240528_TSO_joint5mC_plate75.CTTGCTAG	1	1	1	1	Astro-TE NN	Non
P540_Male_240122Mouse1_Striatum_EXP240528_TSO_RNA_plate75.GAACGAAG	P540_Male_Striatum_TSO_plate75.GAACGAAG	P540_Male_240122Mouse1_Striatum_EXP240528_TSO_joint5hmC_plate75.GAACGAAG	P540_Male_240122Mouse1_Striatum_EXP240528_TSO_joint5mC_plate75.GAACGAAG	1	1	1	1	STR D2 Gaba	Inh
P540_Male_240122Mouse1_Striatum_EXP240528_TSO_RNA_plate75.GAACGGTT	P540_Male_Striatum_TSO_plate75.GAACGGTT	P540_Male_240122Mouse1_Striatum_EXP240528_TSO_joint5hmC_plate75.GAACGGTT	P540_Male_240122Mouse1_Striatum_EXP240528_TSO_joint5mC_plate75.GAACGGTT	1	1	1	1	STR D2 Gaba	Inh
P540_Male_240122Mouse1_Striatum_EXP240528_TSO_RNA_plate75.GAATCACC	P540_Male_Striatum_TSO_plate75.GAATCACC	P540_Male_240122Mouse1_Striatum_EXP240528_TSO_joint5hmC_plate75.GAATCACC	P540_Male_240122Mouse1_Striatum_EXP240528_TSO_joint5mC_plate75.GAATCACC	1	1	1	1	STR D2 Gaba	Inh
P540_Male_240122Mouse1_Striatum_EXP240528_TSO_RNA_plate75.GAATCCGT	P540_Male_Striatum_TSO_plate75.GAATCCGT	P540_Male_240122Mouse1_Striatum_EXP240528_TSO_joint5hmC_plate75.GAATCCGT	P540_Male_240122Mouse1_Striatum_EXP240528_TSO_joint5mC_plate75.GAATCCGT	1	1	1	1	STR D2 Gaba	Inh
P540_Male_240122Mouse1_Striatum_EXP240528_TSO_RNA_plate75.GACGAACT	P540_Male_Striatum_TSO_plate75.GACGAACT	P540_Male_240122Mouse1_Striatum_EXP240528_TSO_joint5hmC_plate75.GACGAACT	P540_Male_240122Mouse1_Striatum_EXP240528_TSO_joint5mC_plate75.GACGAACT	1	1	1	1	STR D2 Gaba	Inh
P540_Male_240122Mouse1_Striatum_EXP240528_TSO_RNA_plate75.GACGTCAT	P540_Male_Striatum_TSO_plate75.GACGTCAT	P540_Male_240122Mouse1_Striatum_EXP240528_TSO_joint5hmC_plate75.GACGTCAT	P540_Male_240122Mouse1_Striatum_EXP240528_TSO_joint5mC_plate75.GACGTCAT	1	1	1	1	Oligo NN	Non
P540_Male_240122Mouse1_Striatum_EXP240528_TSO_RNA_plate75.GAGAGTAC	P540_Male_Striatum_TSO_plate75.GAGAGTAC	P540_Male_240122Mouse1_Striatum_EXP240528_TSO_joint5hmC_plate75.GAGAGTAC	P540_Male_240122Mouse1_Striatum_EXP240528_TSO_joint5mC_plate75.GAGAGTAC	1	1	1	1	STR D2 Gaba	Inh
P540_Male_240122Mouse1_Striatum_EXP240528_TSO_RNA_plate75.GATAGCCA	P540_Male_Striatum_TSO_plate75.GATAGCCA	P540_Male_240122Mouse1_Striatum_EXP240528_TSO_joint5hmC_plate75.GATAGCCA	P540_Male_240122Mouse1_Striatum_EXP240528_TSO_joint5mC_plate75.GATAGCCA	1	1	1	1	Microglia NN	Non
P540_Male_240122Mouse1_Striatum_EXP240528_TSO_RNA_plate75.GATCTTGC	P540_Male_Striatum_TSO_plate75.GATCTTGC	P540_Male_240122Mouse1_Striatum_EXP240528_TSO_joint5hmC_plate75.GATCTTGC	P540_Male_240122Mouse1_Striatum_EXP240528_TSO_joint5mC_plate75.GATCTTGC	1	1	1	1	STR D2 Gaba	Inh
P540_Male_240122Mouse1_Striatum_EXP240528_TSO_RNA_plate75.GCAATTCC	P540_Male_Striatum_TSO_plate75.GCAATTCC	P540_Male_240122Mouse1_Striatum_EXP240528_TSO_joint5hmC_plate75.GCAATTCC	P540_Male_240122Mouse1_Striatum_EXP240528_TSO_joint5mC_plate75.GCAATTCC	1	1	1	1	STR D2 Gaba	Inh
P540_Male_240122Mouse1_Striatum_EXP240528_TSO_RNA_plate75.GCCTTAAC	P540_Male_Striatum_TSO_plate75.GCCTTAAC	P540_Male_240122Mouse1_Striatum_EXP240528_TSO_joint5hmC_plate75.GCCTTAAC	P540_Male_240122Mouse1_Striatum_EXP240528_TSO_joint5mC_plate75.GCCTTAAC	1	1	1	1	STR D2 Gaba	Inh
P540_Male_240122Mouse1_Striatum_EXP240528_TSO_RNA_plate75.GCGTTAGA	P540_Male_Striatum_TSO_plate75.GCGTTAGA	P540_Male_240122Mouse1_Striatum_EXP240528_TSO_joint5hmC_plate75.GCGTTAGA	P540_Male_240122Mouse1_Striatum_EXP240528_TSO_joint5mC_plate75.GCGTTAGA	1	1	1	1	Oligo NN	Non
P540_Male_240122Mouse1_Striatum_EXP240528_TSO_RNA_plate75.GGAAGAGA	P540_Male_Striatum_TSO_plate75.GGAAGAGA	P540_Male_240122Mouse1_Striatum_EXP240528_TSO_joint5hmC_plate75.GGAAGAGA	P540_Male_240122Mouse1_Striatum_EXP240528_TSO_joint5mC_plate75.GGAAGAGA	1	1	1	1	STR D2 Gaba	Inh
P540_Male_240122Mouse1_Striatum_EXP240528_TSO_RNA_plate75.GGAATGTC	P540_Male_Striatum_TSO_plate75.GGAATGTC	P540_Male_240122Mouse1_Striatum_EXP240528_TSO_joint5hmC_plate75.GGAATGTC	P540_Male_240122Mouse1_Striatum_EXP240528_TSO_joint5mC_plate75.GGAATGTC	1	1	1	1	STR D2 Gaba	Inh
P540_Male_240122Mouse1_Striatum_EXP240528_TSO_RNA_plate75.GGACATCA	P540_Male_Striatum_TSO_plate75.GGACATCA	P540_Male_240122Mouse1_Striatum_EXP240528_TSO_joint5hmC_plate75.GGACATCA	P540_Male_240122Mouse1_Striatum_EXP240528_TSO_joint5mC_plate75.GGACATCA	1	1	1	1	STR D2 Gaba	Inh
P540_Male_240122Mouse1_Striatum_EXP240528_TSO_RNA_plate75.GGAGGAAT	P540_Male_Striatum_TSO_plate75.GGAGGAAT	P540_Male_240122Mouse1_Striatum_EXP240528_TSO_joint5hmC_plate75.GGAGGAAT	P540_Male_240122Mouse1_Striatum_EXP240528_TSO_joint5mC_plate75.GGAGGAAT	1	1	1	1	STR D2 Gaba	Inh
P540_Male_240122Mouse1_Striatum_EXP240528_TSO_RNA_plate75.GGCAAGTT	P540_Male_Striatum_TSO_plate75.GGCAAGTT	P540_Male_240122Mouse1_Striatum_EXP240528_TSO_joint5hmC_plate75.GGCAAGTT	P540_Male_240122Mouse1_Striatum_EXP240528_TSO_joint5mC_plate75.GGCAAGTT	1	1	1	1	STR D2 Gaba	Inh
P540_Male_240122Mouse1_Striatum_EXP240528_TSO_RNA_plate75.GGTATAGG	P540_Male_Striatum_TSO_plate75.GGTATAGG	P540_Male_240122Mouse1_Striatum_EXP240528_TSO_joint5hmC_plate75.GGTATAGG	P540_Male_240122Mouse1_Striatum_EXP240528_TSO_joint5mC_plate75.GGTATAGG	1	1	1	1	STR D2 Gaba	Inh
P540_Male_240122Mouse1_Striatum_EXP240528_TSO_RNA_plate75.GGTGTACA	P540_Male_Striatum_TSO_plate75.GGTGTACA	P540_Male_240122Mouse1_Striatum_EXP240528_TSO_joint5hmC_plate75.GGTGTACA	P540_Male_240122Mouse1_Striatum_EXP240528_TSO_joint5mC_plate75.GGTGTACA	1	1	1	1	Microglia NN	Non
P540_Male_240122Mouse1_Striatum_EXP240528_TSO_RNA_plate75.GGTTGAAC	P540_Male_Striatum_TSO_plate75.GGTTGAAC	P540_Male_240122Mouse1_Striatum_EXP240528_TSO_joint5hmC_plate75.GGTTGAAC	P540_Male_240122Mouse1_Striatum_EXP240528_TSO_joint5mC_plate75.GGTTGAAC	1	1	1	1	STR D2 Gaba	Inh
P540_Male_240122Mouse1_Striatum_EXP240528_TSO_RNA_plate75.GTAACCGA	P540_Male_Striatum_TSO_plate75.GTAACCGA	P540_Male_240122Mouse1_Striatum_EXP240528_TSO_joint5hmC_plate75.GTAACCGA	P540_Male_240122Mouse1_Striatum_EXP240528_TSO_joint5mC_plate75.GTAACCGA	1	1	1	1	STR D2 Gaba	Inh
P540_Male_240122Mouse1_Striatum_EXP240528_TSO_RNA_plate75.GTAAGGTG	P540_Male_Striatum_TSO_plate75.GTAAGGTG	P540_Male_240122Mouse1_Striatum_EXP240528_TSO_joint5hmC_plate75.GTAAGGTG	P540_Male_240122Mouse1_Striatum_EXP240528_TSO_joint5mC_plate75.GTAAGGTG	1	1	1	1	STR D2 Gaba	Inh
P540_Male_240122Mouse1_Striatum_EXP240528_TSO_RNA_plate75.GTACACCT	P540_Male_Striatum_TSO_plate75.GTACACCT	P540_Male_240122Mouse1_Striatum_EXP240528_TSO_joint5hmC_plate75.GTACACCT	P540_Male_240122Mouse1_Striatum_EXP240528_TSO_joint5mC_plate75.GTACACCT	1	1	1	1	STR D2 Gaba	Inh
P540_Male_240122Mouse1_Striatum_EXP240528_TSO_RNA_plate75.GTACCACA	P540_Male_Striatum_TSO_plate75.GTACCACA	P540_Male_240122Mouse1_Striatum_EXP240528_TSO_joint5hmC_plate75.GTACCACA	P540_Male_240122Mouse1_Striatum_EXP240528_TSO_joint5mC_plate75.GTACCACA	1	1	1	1	Oligo NN	Non
P540_Male_240122Mouse1_Striatum_EXP240528_TSO_RNA_plate75.GTCAGTCA	P540_Male_Striatum_TSO_plate75.GTCAGTCA	P540_Male_240122Mouse1_Striatum_EXP240528_TSO_joint5hmC_plate75.GTCAGTCA	P540_Male_240122Mouse1_Striatum_EXP240528_TSO_joint5mC_plate75.GTCAGTCA	1	1	1	1	STR D2 Gaba	Inh
P540_Male_240122Mouse1_Striatum_EXP240528_TSO_RNA_plate75.GTCATCGT	P540_Male_Striatum_TSO_plate75.GTCATCGT	P540_Male_240122Mouse1_Striatum_EXP240528_TSO_joint5hmC_plate75.GTCATCGT	P540_Male_240122Mouse1_Striatum_EXP240528_TSO_joint5mC_plate75.GTCATCGT	1	1	1	1	STR D2 Gaba	Inh
P540_Male_240122Mouse1_Striatum_EXP240528_TSO_RNA_plate75.GTCCTAAG	P540_Male_Striatum_TSO_plate75.GTCCTAAG	P540_Male_240122Mouse1_Striatum_EXP240528_TSO_joint5hmC_plate75.GTCCTAAG	P540_Male_240122Mouse1_Striatum_EXP240528_TSO_joint5mC_plate75.GTCCTAAG	1	1	1	1	STR D2 Gaba	Inh
P540_Male_240122Mouse1_Striatum_EXP240528_TSO_RNA_plate75.GTCCTTGA	P540_Male_Striatum_TSO_plate75.GTCCTTGA	P540_Male_240122Mouse1_Striatum_EXP240528_TSO_joint5hmC_plate75.GTCCTTGA	P540_Male_240122Mouse1_Striatum_EXP240528_TSO_joint5mC_plate75.GTCCTTGA	1	1	1	1	STR D2 Gaba	Inh
P540_Male_240122Mouse1_Striatum_EXP240528_TSO_RNA_plate75.GTCGATTG	P540_Male_Striatum_TSO_plate75.GTCGATTG	P540_Male_240122Mouse1_Striatum_EXP240528_TSO_joint5hmC_plate75.GTCGATTG	P540_Male_240122Mouse1_Striatum_EXP240528_TSO_joint5mC_plate75.GTCGATTG	1	1	1	1	STR D2 Gaba	Inh
P540_Male_240122Mouse1_Striatum_EXP240528_TSO_RNA_plate75.GTCGTTAC	P540_Male_Striatum_TSO_plate75.GTCGTTAC	P540_Male_240122Mouse1_Striatum_EXP240528_TSO_joint5hmC_plate75.GTCGTTAC	P540_Male_240122Mouse1_Striatum_EXP240528_TSO_joint5mC_plate75.GTCGTTAC	1	1	1	1	STR D2 Gaba	Inh
P540_Male_240122Mouse1_Striatum_EXP240528_TSO_RNA_plate75.TACCTGCA	P540_Male_Striatum_TSO_plate75.TACCTGCA	P540_Male_240122Mouse1_Striatum_EXP240528_TSO_joint5hmC_plate75.TACCTGCA	P540_Male_240122Mouse1_Striatum_EXP240528_TSO_joint5mC_plate75.TACCTGCA	1	1	1	1	STR D2 Gaba	Inh
P540_Male_240122Mouse1_Striatum_EXP240528_TSO_RNA_plate75.TACGGTCT	P540_Male_Striatum_TSO_plate75.TACGGTCT	P540_Male_240122Mouse1_Striatum_EXP240528_TSO_joint5hmC_plate75.TACGGTCT	P540_Male_240122Mouse1_Striatum_EXP240528_TSO_joint5mC_plate75.TACGGTCT	1	1	1	1	STR D2 Gaba	Inh
P540_Male_240122Mouse1_Striatum_EXP240528_TSO_RNA_plate75.TACTCCAG	P540_Male_Striatum_TSO_plate75.TACTCCAG	P540_Male_240122Mouse1_Striatum_EXP240528_TSO_joint5hmC_plate75.TACTCCAG	P540_Male_240122Mouse1_Striatum_EXP240528_TSO_joint5mC_plate75.TACTCCAG	1	1	1	1	STR D2 Gaba	Inh
P540_Male_240122Mouse1_Striatum_EXP240528_TSO_RNA_plate75.TAGGAGCT	P540_Male_Striatum_TSO_plate75.TAGGAGCT	P540_Male_240122Mouse1_Striatum_EXP240528_TSO_joint5hmC_plate75.TAGGAGCT	P540_Male_240122Mouse1_Striatum_EXP240528_TSO_joint5mC_plate75.TAGGAGCT	1	1	1	1	Pvalb Gaba	Inh
P540_Male_240122Mouse1_Striatum_EXP240528_TSO_RNA_plate75.TATGGCAC	P540_Male_Striatum_TSO_plate75.TATGGCAC	P540_Male_240122Mouse1_Striatum_EXP240528_TSO_joint5hmC_plate75.TATGGCAC	P540_Male_240122Mouse1_Striatum_EXP240528_TSO_joint5mC_plate75.TATGGCAC	1	1	1	1	STR D2 Gaba	Inh
P540_Male_240122Mouse1_Striatum_EXP240528_TSO_RNA_plate75.TCATCTCC	P540_Male_Striatum_TSO_plate75.TCATCTCC	P540_Male_240122Mouse1_Striatum_EXP240528_TSO_joint5hmC_plate75.TCATCTCC	P540_Male_240122Mouse1_Striatum_EXP240528_TSO_joint5mC_plate75.TCATCTCC	1	1	1	1	STR D2 Gaba	Inh
P540_Male_240122Mouse1_Striatum_EXP240528_TSO_RNA_plate75.TCCACGTT	P540_Male_Striatum_TSO_plate75.TCCACGTT	P540_Male_240122Mouse1_Striatum_EXP240528_TSO_joint5hmC_plate75.TCCACGTT	P540_Male_240122Mouse1_Striatum_EXP240528_TSO_joint5mC_plate75.TCCACGTT	1	1	1	1	STR D2 Gaba	Inh
P540_Male_240122Mouse1_Striatum_EXP240528_TSO_RNA_plate75.TCCATTGC	P540_Male_Striatum_TSO_plate75.TCCATTGC	P540_Male_240122Mouse1_Striatum_EXP240528_TSO_joint5hmC_plate75.TCCATTGC	P540_Male_240122Mouse1_Striatum_EXP240528_TSO_joint5mC_plate75.TCCATTGC	1	1	1	1	STR D2 Gaba	Inh
P540_Male_240122Mouse1_Striatum_EXP240528_TSO_RNA_plate75.TCCTCATG	P540_Male_Striatum_TSO_plate75.TCCTCATG	P540_Male_240122Mouse1_Striatum_EXP240528_TSO_joint5hmC_plate75.TCCTCATG	P540_Male_240122Mouse1_Striatum_EXP240528_TSO_joint5mC_plate75.TCCTCATG	1	1	1	1	STR D2 Gaba	Inh
P540_Male_240122Mouse1_Striatum_EXP240528_TSO_RNA_plate75.TCGGATTC	P540_Male_Striatum_TSO_plate75.TCGGATTC	P540_Male_240122Mouse1_Striatum_EXP240528_TSO_joint5hmC_plate75.TCGGATTC	P540_Male_240122Mouse1_Striatum_EXP240528_TSO_joint5mC_plate75.TCGGATTC	1	1	1	1	STR D2 Gaba	Inh
P540_Male_240122Mouse1_Striatum_EXP240528_TSO_RNA_plate75.TCGTCTGA	P540_Male_Striatum_TSO_plate75.TCGTCTGA	P540_Male_240122Mouse1_Striatum_EXP240528_TSO_joint5hmC_plate75.TCGTCTGA	P540_Male_240122Mouse1_Striatum_EXP240528_TSO_joint5mC_plate75.TCGTCTGA	1	1	1	1	STR D2 Gaba	Inh
P540_Male_240122Mouse1_Striatum_EXP240528_TSO_RNA_plate75.TCTACGCA	P540_Male_Striatum_TSO_plate75.TCTACGCA	P540_Male_240122Mouse1_Striatum_EXP240528_TSO_joint5hmC_plate75.TCTACGCA	P540_Male_240122Mouse1_Striatum_EXP240528_TSO_joint5mC_plate75.TCTACGCA	1	1	1	1	STR D2 Gaba	Inh
P540_Male_240122Mouse1_Striatum_EXP240528_TSO_RNA_plate75.TCTAGGAG	P540_Male_Striatum_TSO_plate75.TCTAGGAG	P540_Male_240122Mouse1_Striatum_EXP240528_TSO_joint5hmC_plate75.TCTAGGAG	P540_Male_240122Mouse1_Striatum_EXP240528_TSO_joint5mC_plate75.TCTAGGAG	1	1	1	1	STR D2 Gaba	Inh
P540_Male_240122Mouse1_Striatum_EXP240528_TSO_RNA_plate75.TGCGTAAC	P540_Male_Striatum_TSO_plate75.TGCGTAAC	P540_Male_240122Mouse1_Striatum_EXP240528_TSO_joint5hmC_plate75.TGCGTAAC	P540_Male_240122Mouse1_Striatum_EXP240528_TSO_joint5mC_plate75.TGCGTAAC	1	1	1	1	STR D2 Gaba	Inh
P540_Male_240122Mouse1_Striatum_EXP240528_TSO_RNA_plate75.TGGAAGCA	P540_Male_Striatum_TSO_plate75.TGGAAGCA	P540_Male_240122Mouse1_Striatum_EXP240528_TSO_joint5hmC_plate75.TGGAAGCA	P540_Male_240122Mouse1_Striatum_EXP240528_TSO_joint5mC_plate75.TGGAAGCA	1	1	1	1	STR D2 Gaba	Inh
P540_Male_240122Mouse1_Striatum_EXP240528_TSO_RNA_plate75.TGGTGAAG	P540_Male_Striatum_TSO_plate75.TGGTGAAG	P540_Male_240122Mouse1_Striatum_EXP240528_TSO_joint5hmC_plate75.TGGTGAAG	P540_Male_240122Mouse1_Striatum_EXP240528_TSO_joint5mC_plate75.TGGTGAAG	1	1	1	1	STR D2 Gaba	Inh
P540_Male_240122Mouse1_Striatum_EXP240528_TSO_RNA_plate75.TTACCGAC	P540_Male_Striatum_TSO_plate75.TTACCGAC	P540_Male_240122Mouse1_Striatum_EXP240528_TSO_joint5hmC_plate75.TTACCGAC	P540_Male_240122Mouse1_Striatum_EXP240528_TSO_joint5mC_plate75.TTACCGAC	1	1	1	1	STR D2 Gaba	Inh
P540_Male_240122Mouse1_Striatum_EXP240528_TSO_RNA_plate75.TTACGTGC	P540_Male_Striatum_TSO_plate75.TTACGTGC	P540_Male_240122Mouse1_Striatum_EXP240528_TSO_joint5hmC_plate75.TTACGTGC	P540_Male_240122Mouse1_Striatum_EXP240528_TSO_joint5mC_plate75.TTACGTGC	1	1	1	1	STR D2 Gaba	Inh
P540_Male_240122Mouse1_Striatum_EXP240528_TSO_RNA_plate75.TTCCAGGT	P540_Male_Striatum_TSO_plate75.TTCCAGGT	P540_Male_240122Mouse1_Striatum_EXP240528_TSO_joint5hmC_plate75.TTCCAGGT	P540_Male_240122Mouse1_Striatum_EXP240528_TSO_joint5mC_plate75.TTCCAGGT	1	1	1	1	STR D2 Gaba	Inh
P540_Male_240122Mouse1_Striatum_EXP240528_TSO_RNA_plate75.TTGCGAGA	P540_Male_Striatum_TSO_plate75.TTGCGAGA	P540_Male_240122Mouse1_Striatum_EXP240528_TSO_joint5hmC_plate75.TTGCGAGA	P540_Male_240122Mouse1_Striatum_EXP240528_TSO_joint5mC_plate75.TTGCGAGA	1	1	1	1	STR D2 Gaba	Inh
P540_Male_240122Mouse1_Striatum_EXP240528_TSO_RNA_plate76.AACCAGAG	P540_Male_Striatum_TSO_plate76.AACCAGAG	P540_Male_240122Mouse1_Striatum_EXP240528_TSO_joint5hmC_plate76.AACCAGAG	P540_Male_240122Mouse1_Striatum_EXP240528_TSO_joint5mC_plate76.AACCAGAG	1	1	1	1	STR D2 Gaba	Inh
P540_Male_240122Mouse1_Striatum_EXP240528_TSO_RNA_plate76.AAGACACC	P540_Male_Striatum_TSO_plate76.AAGACACC	P540_Male_240122Mouse1_Striatum_EXP240528_TSO_joint5hmC_plate76.AAGACACC	P540_Male_240122Mouse1_Striatum_EXP240528_TSO_joint5mC_plate76.AAGACACC	1	1	1	1	STR D2 Gaba	Inh
P540_Male_240122Mouse1_Striatum_EXP240528_TSO_RNA_plate76.AAGACCGT	P540_Male_Striatum_TSO_plate76.AAGACCGT	P540_Male_240122Mouse1_Striatum_EXP240528_TSO_joint5hmC_plate76.AAGACCGT	P540_Male_240122Mouse1_Striatum_EXP240528_TSO_joint5mC_plate76.AAGACCGT	1	1	1	1	STR D2 Gaba	Inh
P540_Male_240122Mouse1_Striatum_EXP240528_TSO_RNA_plate76.AGACCTTG	P540_Male_Striatum_TSO_plate76.AGACCTTG	P540_Male_240122Mouse1_Striatum_EXP240528_TSO_joint5hmC_plate76.AGACCTTG	P540_Male_240122Mouse1_Striatum_EXP240528_TSO_joint5mC_plate76.AGACCTTG	1	1	1	1	STR D2 Gaba	Inh
P540_Male_240122Mouse1_Striatum_EXP240528_TSO_RNA_plate76.AGACGCTA	P540_Male_Striatum_TSO_plate76.AGACGCTA	P540_Male_240122Mouse1_Striatum_EXP240528_TSO_joint5hmC_plate76.AGACGCTA	P540_Male_240122Mouse1_Striatum_EXP240528_TSO_joint5mC_plate76.AGACGCTA	1	1	1	1	STR D2 Gaba	Inh
P540_Male_240122Mouse1_Striatum_EXP240528_TSO_RNA_plate76.AGCCTATC	P540_Male_Striatum_TSO_plate76.AGCCTATC	P540_Male_240122Mouse1_Striatum_EXP240528_TSO_joint5hmC_plate76.AGCCTATC	P540_Male_240122Mouse1_Striatum_EXP240528_TSO_joint5mC_plate76.AGCCTATC	1	1	1	1	Pvalb Gaba	Inh
P540_Male_240122Mouse1_Striatum_EXP240528_TSO_RNA_plate76.AGCGAGAT	P540_Male_Striatum_TSO_plate76.AGCGAGAT	P540_Male_240122Mouse1_Striatum_EXP240528_TSO_joint5hmC_plate76.AGCGAGAT	P540_Male_240122Mouse1_Striatum_EXP240528_TSO_joint5mC_plate76.AGCGAGAT	1	1	0	0	Oligo NN	Non
P540_Male_240122Mouse1_Striatum_EXP240528_TSO_RNA_plate76.AGCTAAGC	P540_Male_Striatum_TSO_plate76.AGCTAAGC	P540_Male_240122Mouse1_Striatum_EXP240528_TSO_joint5hmC_plate76.AGCTAAGC	P540_Male_240122Mouse1_Striatum_EXP240528_TSO_joint5mC_plate76.AGCTAAGC	1	1	1	1	STR D2 Gaba	Inh
P540_Male_240122Mouse1_Striatum_EXP240528_TSO_RNA_plate76.AGCTACCA	P540_Male_Striatum_TSO_plate76.AGCTACCA	P540_Male_240122Mouse1_Striatum_EXP240528_TSO_joint5hmC_plate76.AGCTACCA	P540_Male_240122Mouse1_Striatum_EXP240528_TSO_joint5mC_plate76.AGCTACCA	1	1	1	1	STR D2 Gaba	Inh
P540_Male_240122Mouse1_Striatum_EXP240528_TSO_RNA_plate76.AGGAACAC	P540_Male_Striatum_TSO_plate76.AGGAACAC	P540_Male_240122Mouse1_Striatum_EXP240528_TSO_joint5hmC_plate76.AGGAACAC	P540_Male_240122Mouse1_Striatum_EXP240528_TSO_joint5mC_plate76.AGGAACAC	1	1	1	1	STR D2 Gaba	Inh
P540_Male_240122Mouse1_Striatum_EXP240528_TSO_RNA_plate76.AGGATAGC	P540_Male_Striatum_TSO_plate76.AGGATAGC	P540_Male_240122Mouse1_Striatum_EXP240528_TSO_joint5hmC_plate76.AGGATAGC	P540_Male_240122Mouse1_Striatum_EXP240528_TSO_joint5mC_plate76.AGGATAGC	1	1	0	0	STR D2 Gaba	Inh
P540_Male_240122Mouse1_Striatum_EXP240528_TSO_RNA_plate76.AGTGACCT	P540_Male_Striatum_TSO_plate76.AGTGACCT	P540_Male_240122Mouse1_Striatum_EXP240528_TSO_joint5hmC_plate76.AGTGACCT	P540_Male_240122Mouse1_Striatum_EXP240528_TSO_joint5mC_plate76.AGTGACCT	1	1	0	0	STR D2 Gaba	Inh
P540_Male_240122Mouse1_Striatum_EXP240528_TSO_RNA_plate76.ATAACGCC	P540_Male_Striatum_TSO_plate76.ATAACGCC	P540_Male_240122Mouse1_Striatum_EXP240528_TSO_joint5hmC_plate76.ATAACGCC	P540_Male_240122Mouse1_Striatum_EXP240528_TSO_joint5mC_plate76.ATAACGCC	1	1	1	1	STR D2 Gaba	Inh
P540_Male_240122Mouse1_Striatum_EXP240528_TSO_RNA_plate76.ATCTGACC	P540_Male_Striatum_TSO_plate76.ATCTGACC	P540_Male_240122Mouse1_Striatum_EXP240528_TSO_joint5hmC_plate76.ATCTGACC	P540_Male_240122Mouse1_Striatum_EXP240528_TSO_joint5mC_plate76.ATCTGACC	1	1	1	1	STR D2 Gaba	Inh
P540_Male_240122Mouse1_Striatum_EXP240528_TSO_RNA_plate76.CAACACAG	P540_Male_Striatum_TSO_plate76.CAACACAG	P540_Male_240122Mouse1_Striatum_EXP240528_TSO_joint5hmC_plate76.CAACACAG	P540_Male_240122Mouse1_Striatum_EXP240528_TSO_joint5mC_plate76.CAACACAG	1	1	1	1	STR D2 Gaba	Inh
P540_Male_240122Mouse1_Striatum_EXP240528_TSO_RNA_plate76.CAACTCCA	P540_Male_Striatum_TSO_plate76.CAACTCCA	P540_Male_240122Mouse1_Striatum_EXP240528_TSO_joint5hmC_plate76.CAACTCCA	P540_Male_240122Mouse1_Striatum_EXP240528_TSO_joint5mC_plate76.CAACTCCA	1	1	1	1	STR D2 Gaba	Inh
P540_Male_240122Mouse1_Striatum_EXP240528_TSO_RNA_plate76.CAAGGTAC	P540_Male_Striatum_TSO_plate76.CAAGGTAC	P540_Male_240122Mouse1_Striatum_EXP240528_TSO_joint5hmC_plate76.CAAGGTAC	P540_Male_240122Mouse1_Striatum_EXP240528_TSO_joint5mC_plate76.CAAGGTAC	1	1	1	1	STR D2 Gaba	Inh
P540_Male_240122Mouse1_Striatum_EXP240528_TSO_RNA_plate76.CAATAGCC	P540_Male_Striatum_TSO_plate76.CAATAGCC	P540_Male_240122Mouse1_Striatum_EXP240528_TSO_joint5hmC_plate76.CAATAGCC	P540_Male_240122Mouse1_Striatum_EXP240528_TSO_joint5mC_plate76.CAATAGCC	1	1	1	1	STR D2 Gaba	Inh
P540_Male_240122Mouse1_Striatum_EXP240528_TSO_RNA_plate76.CAATGCGA	P540_Male_Striatum_TSO_plate76.CAATGCGA	P540_Male_240122Mouse1_Striatum_EXP240528_TSO_joint5hmC_plate76.CAATGCGA	P540_Male_240122Mouse1_Striatum_EXP240528_TSO_joint5mC_plate76.CAATGCGA	1	1	1	1	STR D2 Gaba	Inh
P540_Male_240122Mouse1_Striatum_EXP240528_TSO_RNA_plate76.CACAGACT	P540_Male_Striatum_TSO_plate76.CACAGACT	P540_Male_240122Mouse1_Striatum_EXP240528_TSO_joint5hmC_plate76.CACAGACT	P540_Male_240122Mouse1_Striatum_EXP240528_TSO_joint5mC_plate76.CACAGACT	1	1	1	1	STR D2 Gaba	Inh
P540_Male_240122Mouse1_Striatum_EXP240528_TSO_RNA_plate76.CACGCAAT	P540_Male_Striatum_TSO_plate76.CACGCAAT	P540_Male_240122Mouse1_Striatum_EXP240528_TSO_joint5hmC_plate76.CACGCAAT	P540_Male_240122Mouse1_Striatum_EXP240528_TSO_joint5mC_plate76.CACGCAAT	1	1	1	1	STR D2 Gaba	Inh
P540_Male_240122Mouse1_Striatum_EXP240528_TSO_RNA_plate76.CAGCATAC	P540_Male_Striatum_TSO_plate76.CAGCATAC	P540_Male_240122Mouse1_Striatum_EXP240528_TSO_joint5hmC_plate76.CAGCATAC	P540_Male_240122Mouse1_Striatum_EXP240528_TSO_joint5mC_plate76.CAGCATAC	1	1	1	1	Astro-TE NN	Non
P540_Male_240122Mouse1_Striatum_EXP240528_TSO_RNA_plate76.CAGGTTCA	P540_Male_Striatum_TSO_plate76.CAGGTTCA	P540_Male_240122Mouse1_Striatum_EXP240528_TSO_joint5hmC_plate76.CAGGTTCA	P540_Male_240122Mouse1_Striatum_EXP240528_TSO_joint5mC_plate76.CAGGTTCA	1	1	1	1	STR D2 Gaba	Inh
P540_Male_240122Mouse1_Striatum_EXP240528_TSO_RNA_plate76.CAGTGCTT	P540_Male_Striatum_TSO_plate76.CAGTGCTT	P540_Male_240122Mouse1_Striatum_EXP240528_TSO_joint5hmC_plate76.CAGTGCTT	P540_Male_240122Mouse1_Striatum_EXP240528_TSO_joint5mC_plate76.CAGTGCTT	1	1	1	1	ACB-BST-FS D1 Gaba	Inh
P540_Male_240122Mouse1_Striatum_EXP240528_TSO_RNA_plate76.CATGAGCA	P540_Male_Striatum_TSO_plate76.CATGAGCA	P540_Male_240122Mouse1_Striatum_EXP240528_TSO_joint5hmC_plate76.CATGAGCA	P540_Male_240122Mouse1_Striatum_EXP240528_TSO_joint5mC_plate76.CATGAGCA	1	1	1	1	STR D2 Gaba	Inh
P540_Male_240122Mouse1_Striatum_EXP240528_TSO_RNA_plate76.CCAAGGTT	P540_Male_Striatum_TSO_plate76.CCAAGGTT	P540_Male_240122Mouse1_Striatum_EXP240528_TSO_joint5hmC_plate76.CCAAGGTT	P540_Male_240122Mouse1_Striatum_EXP240528_TSO_joint5mC_plate76.CCAAGGTT	1	1	1	1	Oligo NN	Non
P540_Male_240122Mouse1_Striatum_EXP240528_TSO_RNA_plate76.CCACAACA	P540_Male_Striatum_TSO_plate76.CCACAACA	P540_Male_240122Mouse1_Striatum_EXP240528_TSO_joint5hmC_plate76.CCACAACA	P540_Male_240122Mouse1_Striatum_EXP240528_TSO_joint5mC_plate76.CCACAACA	0	1	1	0	NA	NA
P540_Male_240122Mouse1_Striatum_EXP240528_TSO_RNA_plate76.CCAGTATC	P540_Male_Striatum_TSO_plate76.CCAGTATC	P540_Male_240122Mouse1_Striatum_EXP240528_TSO_joint5hmC_plate76.CCAGTATC	P540_Male_240122Mouse1_Striatum_EXP240528_TSO_joint5mC_plate76.CCAGTATC	0	1	1	0	NA	NA
P540_Male_240122Mouse1_Striatum_EXP240528_TSO_RNA_plate76.CCAGTTGA	P540_Male_Striatum_TSO_plate76.CCAGTTGA	P540_Male_240122Mouse1_Striatum_EXP240528_TSO_joint5hmC_plate76.CCAGTTGA	P540_Male_240122Mouse1_Striatum_EXP240528_TSO_joint5mC_plate76.CCAGTTGA	1	1	0	0	Oligo NN	Non
P540_Male_240122Mouse1_Striatum_EXP240528_TSO_RNA_plate76.CCGCTTAA	P540_Male_Striatum_TSO_plate76.CCGCTTAA	P540_Male_240122Mouse1_Striatum_EXP240528_TSO_joint5hmC_plate76.CCGCTTAA	P540_Male_240122Mouse1_Striatum_EXP240528_TSO_joint5mC_plate76.CCGCTTAA	1	1	1	1	STR D2 Gaba	Inh
P540_Male_240122Mouse1_Striatum_EXP240528_TSO_RNA_plate76.CCTTCCAT	P540_Male_Striatum_TSO_plate76.CCTTCCAT	P540_Male_240122Mouse1_Striatum_EXP240528_TSO_joint5hmC_plate76.CCTTCCAT	P540_Male_240122Mouse1_Striatum_EXP240528_TSO_joint5mC_plate76.CCTTCCAT	1	1	1	1	STR D2 Gaba	Inh
P540_Male_240122Mouse1_Striatum_EXP240528_TSO_RNA_plate76.CGAATACG	P540_Male_Striatum_TSO_plate76.CGAATACG	P540_Male_240122Mouse1_Striatum_EXP240528_TSO_joint5hmC_plate76.CGAATACG	P540_Male_240122Mouse1_Striatum_EXP240528_TSO_joint5mC_plate76.CGAATACG	1	1	1	1	STR D2 Gaba	Inh
P540_Male_240122Mouse1_Striatum_EXP240528_TSO_RNA_plate76.CGAATTGC	P540_Male_Striatum_TSO_plate76.CGAATTGC	P540_Male_240122Mouse1_Striatum_EXP240528_TSO_joint5hmC_plate76.CGAATTGC	P540_Male_240122Mouse1_Striatum_EXP240528_TSO_joint5mC_plate76.CGAATTGC	1	1	1	1	STR D2 Gaba	Inh
P540_Male_240122Mouse1_Striatum_EXP240528_TSO_RNA_plate76.CGAGAGAA	P540_Male_Striatum_TSO_plate76.CGAGAGAA	P540_Male_240122Mouse1_Striatum_EXP240528_TSO_joint5hmC_plate76.CGAGAGAA	P540_Male_240122Mouse1_Striatum_EXP240528_TSO_joint5mC_plate76.CGAGAGAA	1	1	1	1	STR D2 Gaba	Inh
P540_Male_240122Mouse1_Striatum_EXP240528_TSO_RNA_plate76.CGCAACTA	P540_Male_Striatum_TSO_plate76.CGCAACTA	P540_Male_240122Mouse1_Striatum_EXP240528_TSO_joint5hmC_plate76.CGCAACTA	P540_Male_240122Mouse1_Striatum_EXP240528_TSO_joint5mC_plate76.CGCAACTA	1	1	1	1	L5 IT CTX Glut	Exc
P540_Male_240122Mouse1_Striatum_EXP240528_TSO_RNA_plate76.CGGCATTA	P540_Male_Striatum_TSO_plate76.CGGCATTA	P540_Male_240122Mouse1_Striatum_EXP240528_TSO_joint5hmC_plate76.CGGCATTA	P540_Male_240122Mouse1_Striatum_EXP240528_TSO_joint5mC_plate76.CGGCATTA	1	1	1	1	STR D2 Gaba	Inh
P540_Male_240122Mouse1_Striatum_EXP240528_TSO_RNA_plate76.CGTATCTC	P540_Male_Striatum_TSO_plate76.CGTATCTC	P540_Male_240122Mouse1_Striatum_EXP240528_TSO_joint5hmC_plate76.CGTATCTC	P540_Male_240122Mouse1_Striatum_EXP240528_TSO_joint5mC_plate76.CGTATCTC	1	1	1	1	STR D2 Gaba	Inh
P540_Male_240122Mouse1_Striatum_EXP240528_TSO_RNA_plate76.CTCAGAAG	P540_Male_Striatum_TSO_plate76.CTCAGAAG	P540_Male_240122Mouse1_Striatum_EXP240528_TSO_joint5hmC_plate76.CTCAGAAG	P540_Male_240122Mouse1_Striatum_EXP240528_TSO_joint5mC_plate76.CTCAGAAG	1	1	1	1	STR D2 Gaba	Inh
P540_Male_240122Mouse1_Striatum_EXP240528_TSO_RNA_plate76.CTCGAACA	P540_Male_Striatum_TSO_plate76.CTCGAACA	P540_Male_240122Mouse1_Striatum_EXP240528_TSO_joint5hmC_plate76.CTCGAACA	P540_Male_240122Mouse1_Striatum_EXP240528_TSO_joint5mC_plate76.CTCGAACA	1	1	1	1	STR D2 Gaba	Inh
P540_Male_240122Mouse1_Striatum_EXP240528_TSO_RNA_plate76.CTCGACTT	P540_Male_Striatum_TSO_plate76.CTCGACTT	P540_Male_240122Mouse1_Striatum_EXP240528_TSO_joint5hmC_plate76.CTCGACTT	P540_Male_240122Mouse1_Striatum_EXP240528_TSO_joint5mC_plate76.CTCGACTT	1	1	1	1	STR D2 Gaba	Inh
P540_Male_240122Mouse1_Striatum_EXP240528_TSO_RNA_plate76.CTGTACCA	P540_Male_Striatum_TSO_plate76.CTGTACCA	P540_Male_240122Mouse1_Striatum_EXP240528_TSO_joint5hmC_plate76.CTGTACCA	P540_Male_240122Mouse1_Striatum_EXP240528_TSO_joint5mC_plate76.CTGTACCA	1	1	1	1	STR D2 Gaba	Inh
P540_Male_240122Mouse1_Striatum_EXP240528_TSO_RNA_plate76.CTTACAGC	P540_Male_Striatum_TSO_plate76.CTTACAGC	P540_Male_240122Mouse1_Striatum_EXP240528_TSO_joint5hmC_plate76.CTTACAGC	P540_Male_240122Mouse1_Striatum_EXP240528_TSO_joint5mC_plate76.CTTACAGC	1	1	1	1	Astro-TE NN	Non
P540_Male_240122Mouse1_Striatum_EXP240528_TSO_RNA_plate76.CTTAGGAC	P540_Male_Striatum_TSO_plate76.CTTAGGAC	P540_Male_240122Mouse1_Striatum_EXP240528_TSO_joint5hmC_plate76.CTTAGGAC	P540_Male_240122Mouse1_Striatum_EXP240528_TSO_joint5mC_plate76.CTTAGGAC	1	1	1	1	STR D2 Gaba	Inh
P540_Male_240122Mouse1_Striatum_EXP240528_TSO_RNA_plate76.CTTCACTG	P540_Male_Striatum_TSO_plate76.CTTCACTG	P540_Male_240122Mouse1_Striatum_EXP240528_TSO_joint5hmC_plate76.CTTCACTG	P540_Male_240122Mouse1_Striatum_EXP240528_TSO_joint5mC_plate76.CTTCACTG	1	1	0	0	STR D2 Gaba	Inh
P540_Male_240122Mouse1_Striatum_EXP240528_TSO_RNA_plate76.CTTCGGTT	P540_Male_Striatum_TSO_plate76.CTTCGGTT	P540_Male_240122Mouse1_Striatum_EXP240528_TSO_joint5hmC_plate76.CTTCGGTT	P540_Male_240122Mouse1_Striatum_EXP240528_TSO_joint5mC_plate76.CTTCGGTT	1	1	1	1	STR D2 Gaba	Inh
P540_Male_240122Mouse1_Striatum_EXP240528_TSO_RNA_plate76.CTTGCTAG	P540_Male_Striatum_TSO_plate76.CTTGCTAG	P540_Male_240122Mouse1_Striatum_EXP240528_TSO_joint5hmC_plate76.CTTGCTAG	P540_Male_240122Mouse1_Striatum_EXP240528_TSO_joint5mC_plate76.CTTGCTAG	1	1	0	0	ACB-BST-FS D1 Gaba	Inh
P540_Male_240122Mouse1_Striatum_EXP240528_TSO_RNA_plate76.GAACGAAG	P540_Male_Striatum_TSO_plate76.GAACGAAG	P540_Male_240122Mouse1_Striatum_EXP240528_TSO_joint5hmC_plate76.GAACGAAG	P540_Male_240122Mouse1_Striatum_EXP240528_TSO_joint5mC_plate76.GAACGAAG	1	1	1	1	STR D2 Gaba	Inh
P540_Male_240122Mouse1_Striatum_EXP240528_TSO_RNA_plate76.GAACGGTT	P540_Male_Striatum_TSO_plate76.GAACGGTT	P540_Male_240122Mouse1_Striatum_EXP240528_TSO_joint5hmC_plate76.GAACGGTT	P540_Male_240122Mouse1_Striatum_EXP240528_TSO_joint5mC_plate76.GAACGGTT	1	1	1	1	STR D2 Gaba	Inh
P540_Male_240122Mouse1_Striatum_EXP240528_TSO_RNA_plate76.GAATCACC	P540_Male_Striatum_TSO_plate76.GAATCACC	P540_Male_240122Mouse1_Striatum_EXP240528_TSO_joint5hmC_plate76.GAATCACC	P540_Male_240122Mouse1_Striatum_EXP240528_TSO_joint5mC_plate76.GAATCACC	1	1	1	1	STR D2 Gaba	Inh
P540_Male_240122Mouse1_Striatum_EXP240528_TSO_RNA_plate76.GAATCCGT	P540_Male_Striatum_TSO_plate76.GAATCCGT	P540_Male_240122Mouse1_Striatum_EXP240528_TSO_joint5hmC_plate76.GAATCCGT	P540_Male_240122Mouse1_Striatum_EXP240528_TSO_joint5mC_plate76.GAATCCGT	1	1	1	1	ACB-BST-FS D1 Gaba	Inh
P540_Male_240122Mouse1_Striatum_EXP240528_TSO_RNA_plate76.GACGAACT	P540_Male_Striatum_TSO_plate76.GACGAACT	P540_Male_240122Mouse1_Striatum_EXP240528_TSO_joint5hmC_plate76.GACGAACT	P540_Male_240122Mouse1_Striatum_EXP240528_TSO_joint5mC_plate76.GACGAACT	1	1	1	1	STR D2 Gaba	Inh
P540_Male_240122Mouse1_Striatum_EXP240528_TSO_RNA_plate76.GACGTCAT	P540_Male_Striatum_TSO_plate76.GACGTCAT	P540_Male_240122Mouse1_Striatum_EXP240528_TSO_joint5hmC_plate76.GACGTCAT	P540_Male_240122Mouse1_Striatum_EXP240528_TSO_joint5mC_plate76.GACGTCAT	1	1	1	1	Oligo NN	Non
P540_Male_240122Mouse1_Striatum_EXP240528_TSO_RNA_plate76.GAGAGTAC	P540_Male_Striatum_TSO_plate76.GAGAGTAC	P540_Male_240122Mouse1_Striatum_EXP240528_TSO_joint5hmC_plate76.GAGAGTAC	P540_Male_240122Mouse1_Striatum_EXP240528_TSO_joint5mC_plate76.GAGAGTAC	1	1	1	1	STR D2 Gaba	Inh
P540_Male_240122Mouse1_Striatum_EXP240528_TSO_RNA_plate76.GATAGCCA	P540_Male_Striatum_TSO_plate76.GATAGCCA	P540_Male_240122Mouse1_Striatum_EXP240528_TSO_joint5hmC_plate76.GATAGCCA	P540_Male_240122Mouse1_Striatum_EXP240528_TSO_joint5mC_plate76.GATAGCCA	1	1	0	0	STR D2 Gaba	Inh
P540_Male_240122Mouse1_Striatum_EXP240528_TSO_RNA_plate76.GATCTTGC	P540_Male_Striatum_TSO_plate76.GATCTTGC	P540_Male_240122Mouse1_Striatum_EXP240528_TSO_joint5hmC_plate76.GATCTTGC	P540_Male_240122Mouse1_Striatum_EXP240528_TSO_joint5mC_plate76.GATCTTGC	1	1	1	1	Sncg Gaba	Inh
P540_Male_240122Mouse1_Striatum_EXP240528_TSO_RNA_plate76.GCAATTCC	P540_Male_Striatum_TSO_plate76.GCAATTCC	P540_Male_240122Mouse1_Striatum_EXP240528_TSO_joint5hmC_plate76.GCAATTCC	P540_Male_240122Mouse1_Striatum_EXP240528_TSO_joint5mC_plate76.GCAATTCC	1	1	1	1	STR D2 Gaba	Inh
P540_Male_240122Mouse1_Striatum_EXP240528_TSO_RNA_plate76.GCCTTAAC	P540_Male_Striatum_TSO_plate76.GCCTTAAC	P540_Male_240122Mouse1_Striatum_EXP240528_TSO_joint5hmC_plate76.GCCTTAAC	P540_Male_240122Mouse1_Striatum_EXP240528_TSO_joint5mC_plate76.GCCTTAAC	1	1	1	1	STR D2 Gaba	Inh
P540_Male_240122Mouse1_Striatum_EXP240528_TSO_RNA_plate76.GCGTTAGA	P540_Male_Striatum_TSO_plate76.GCGTTAGA	P540_Male_240122Mouse1_Striatum_EXP240528_TSO_joint5hmC_plate76.GCGTTAGA	P540_Male_240122Mouse1_Striatum_EXP240528_TSO_joint5mC_plate76.GCGTTAGA	1	1	1	1	Oligo NN	Non
P540_Male_240122Mouse1_Striatum_EXP240528_TSO_RNA_plate76.GGAAGAGA	P540_Male_Striatum_TSO_plate76.GGAAGAGA	P540_Male_240122Mouse1_Striatum_EXP240528_TSO_joint5hmC_plate76.GGAAGAGA	P540_Male_240122Mouse1_Striatum_EXP240528_TSO_joint5mC_plate76.GGAAGAGA	1	1	1	1	Pvalb Gaba	Inh
P540_Male_240122Mouse1_Striatum_EXP240528_TSO_RNA_plate76.GGAATGTC	P540_Male_Striatum_TSO_plate76.GGAATGTC	P540_Male_240122Mouse1_Striatum_EXP240528_TSO_joint5hmC_plate76.GGAATGTC	P540_Male_240122Mouse1_Striatum_EXP240528_TSO_joint5mC_plate76.GGAATGTC	1	1	1	1	STR D2 Gaba	Inh
P540_Male_240122Mouse1_Striatum_EXP240528_TSO_RNA_plate76.GGACATCA	P540_Male_Striatum_TSO_plate76.GGACATCA	P540_Male_240122Mouse1_Striatum_EXP240528_TSO_joint5hmC_plate76.GGACATCA	P540_Male_240122Mouse1_Striatum_EXP240528_TSO_joint5mC_plate76.GGACATCA	1	1	0	0	STR D2 Gaba	Inh
P540_Male_240122Mouse1_Striatum_EXP240528_TSO_RNA_plate76.GGAGGAAT	P540_Male_Striatum_TSO_plate76.GGAGGAAT	P540_Male_240122Mouse1_Striatum_EXP240528_TSO_joint5hmC_plate76.GGAGGAAT	P540_Male_240122Mouse1_Striatum_EXP240528_TSO_joint5mC_plate76.GGAGGAAT	1	1	1	1	STR D2 Gaba	Inh
P540_Male_240122Mouse1_Striatum_EXP240528_TSO_RNA_plate76.GGCAAGTT	P540_Male_Striatum_TSO_plate76.GGCAAGTT	P540_Male_240122Mouse1_Striatum_EXP240528_TSO_joint5hmC_plate76.GGCAAGTT	P540_Male_240122Mouse1_Striatum_EXP240528_TSO_joint5mC_plate76.GGCAAGTT	1	1	1	1	STR D2 Gaba	Inh
P540_Male_240122Mouse1_Striatum_EXP240528_TSO_RNA_plate76.GGTATAGG	P540_Male_Striatum_TSO_plate76.GGTATAGG	P540_Male_240122Mouse1_Striatum_EXP240528_TSO_joint5hmC_plate76.GGTATAGG	P540_Male_240122Mouse1_Striatum_EXP240528_TSO_joint5mC_plate76.GGTATAGG	1	1	0	0	STR D2 Gaba	Inh
P540_Male_240122Mouse1_Striatum_EXP240528_TSO_RNA_plate76.GGTGTACA	P540_Male_Striatum_TSO_plate76.GGTGTACA	P540_Male_240122Mouse1_Striatum_EXP240528_TSO_joint5hmC_plate76.GGTGTACA	P540_Male_240122Mouse1_Striatum_EXP240528_TSO_joint5mC_plate76.GGTGTACA	1	1	1	1	STR D2 Gaba	Inh
P540_Male_240122Mouse1_Striatum_EXP240528_TSO_RNA_plate76.GGTTGAAC	P540_Male_Striatum_TSO_plate76.GGTTGAAC	P540_Male_240122Mouse1_Striatum_EXP240528_TSO_joint5hmC_plate76.GGTTGAAC	P540_Male_240122Mouse1_Striatum_EXP240528_TSO_joint5mC_plate76.GGTTGAAC	1	1	1	1	STR D2 Gaba	Inh
P540_Male_240122Mouse1_Striatum_EXP240528_TSO_RNA_plate76.GTAACCGA	P540_Male_Striatum_TSO_plate76.GTAACCGA	P540_Male_240122Mouse1_Striatum_EXP240528_TSO_joint5hmC_plate76.GTAACCGA	P540_Male_240122Mouse1_Striatum_EXP240528_TSO_joint5mC_plate76.GTAACCGA	1	1	1	1	STR D2 Gaba	Inh
P540_Male_240122Mouse1_Striatum_EXP240528_TSO_RNA_plate76.GTAAGGTG	P540_Male_Striatum_TSO_plate76.GTAAGGTG	P540_Male_240122Mouse1_Striatum_EXP240528_TSO_joint5hmC_plate76.GTAAGGTG	P540_Male_240122Mouse1_Striatum_EXP240528_TSO_joint5mC_plate76.GTAAGGTG	1	1	1	1	STR D2 Gaba	Inh
P540_Male_240122Mouse1_Striatum_EXP240528_TSO_RNA_plate76.GTACACCT	P540_Male_Striatum_TSO_plate76.GTACACCT	P540_Male_240122Mouse1_Striatum_EXP240528_TSO_joint5hmC_plate76.GTACACCT	P540_Male_240122Mouse1_Striatum_EXP240528_TSO_joint5mC_plate76.GTACACCT	1	1	1	1	STR D2 Gaba	Inh
P540_Male_240122Mouse1_Striatum_EXP240528_TSO_RNA_plate76.GTACCACA	P540_Male_Striatum_TSO_plate76.GTACCACA	P540_Male_240122Mouse1_Striatum_EXP240528_TSO_joint5hmC_plate76.GTACCACA	P540_Male_240122Mouse1_Striatum_EXP240528_TSO_joint5mC_plate76.GTACCACA	0	1	1	0	NA	NA
P540_Male_240122Mouse1_Striatum_EXP240528_TSO_RNA_plate76.GTCAGTCA	P540_Male_Striatum_TSO_plate76.GTCAGTCA	P540_Male_240122Mouse1_Striatum_EXP240528_TSO_joint5hmC_plate76.GTCAGTCA	P540_Male_240122Mouse1_Striatum_EXP240528_TSO_joint5mC_plate76.GTCAGTCA	1	1	1	1	STR D2 Gaba	Inh
P540_Male_240122Mouse1_Striatum_EXP240528_TSO_RNA_plate76.GTCATCGT	P540_Male_Striatum_TSO_plate76.GTCATCGT	P540_Male_240122Mouse1_Striatum_EXP240528_TSO_joint5hmC_plate76.GTCATCGT	P540_Male_240122Mouse1_Striatum_EXP240528_TSO_joint5mC_plate76.GTCATCGT	1	1	0	0	ACB-BST-FS D1 Gaba	Inh
P540_Male_240122Mouse1_Striatum_EXP240528_TSO_RNA_plate76.GTCCTAAG	P540_Male_Striatum_TSO_plate76.GTCCTAAG	P540_Male_240122Mouse1_Striatum_EXP240528_TSO_joint5hmC_plate76.GTCCTAAG	P540_Male_240122Mouse1_Striatum_EXP240528_TSO_joint5mC_plate76.GTCCTAAG	1	1	1	1	STR D2 Gaba	Inh
P540_Male_240122Mouse1_Striatum_EXP240528_TSO_RNA_plate76.GTCCTTGA	P540_Male_Striatum_TSO_plate76.GTCCTTGA	P540_Male_240122Mouse1_Striatum_EXP240528_TSO_joint5hmC_plate76.GTCCTTGA	P540_Male_240122Mouse1_Striatum_EXP240528_TSO_joint5mC_plate76.GTCCTTGA	1	1	1	1	STR D2 Gaba	Inh
P540_Male_240122Mouse1_Striatum_EXP240528_TSO_RNA_plate76.GTCGATTG	P540_Male_Striatum_TSO_plate76.GTCGATTG	P540_Male_240122Mouse1_Striatum_EXP240528_TSO_joint5hmC_plate76.GTCGATTG	P540_Male_240122Mouse1_Striatum_EXP240528_TSO_joint5mC_plate76.GTCGATTG	1	1	1	1	STR D2 Gaba	Inh
