## Supplementary Table 2 for "Single-cell Characterization of DNA Hydroxymethylation of the Mouse Brain During Aging" (part 112 of 179)

### Sheet: Aged_summary (continued)
RNA_ID	Unique_ID_match	hmC_ID	mC_ID	RNA_QC	hmC_QC	mC_QC	total_QC	subclass_label	three_class_label
P540_Male_240122Mouse1_Striatum_EXP240528_TSO_RNA_plate76.GTCGTTAC	P540_Male_Striatum_TSO_plate76.GTCGTTAC	P540_Male_240122Mouse1_Striatum_EXP240528_TSO_joint5hmC_plate76.GTCGTTAC	P540_Male_240122Mouse1_Striatum_EXP240528_TSO_joint5mC_plate76.GTCGTTAC	1	1	1	1	Oligo NN	Non
P540_Male_240122Mouse1_Striatum_EXP240528_TSO_RNA_plate76.TACCTGCA	P540_Male_Striatum_TSO_plate76.TACCTGCA	P540_Male_240122Mouse1_Striatum_EXP240528_TSO_joint5hmC_plate76.TACCTGCA	P540_Male_240122Mouse1_Striatum_EXP240528_TSO_joint5mC_plate76.TACCTGCA	1	1	1	1	ACB-BST-FS D1 Gaba	Inh
P540_Male_240122Mouse1_Striatum_EXP240528_TSO_RNA_plate76.TACGGTCT	P540_Male_Striatum_TSO_plate76.TACGGTCT	P540_Male_240122Mouse1_Striatum_EXP240528_TSO_joint5hmC_plate76.TACGGTCT	P540_Male_240122Mouse1_Striatum_EXP240528_TSO_joint5mC_plate76.TACGGTCT	1	1	0	0	ACB-BST-FS D1 Gaba	Inh
P540_Male_240122Mouse1_Striatum_EXP240528_TSO_RNA_plate76.TACTCCAG	P540_Male_Striatum_TSO_plate76.TACTCCAG	P540_Male_240122Mouse1_Striatum_EXP240528_TSO_joint5hmC_plate76.TACTCCAG	P540_Male_240122Mouse1_Striatum_EXP240528_TSO_joint5mC_plate76.TACTCCAG	1	1	1	1	STR D2 Gaba	Inh
P540_Male_240122Mouse1_Striatum_EXP240528_TSO_RNA_plate76.TAGGAGCT	P540_Male_Striatum_TSO_plate76.TAGGAGCT	P540_Male_240122Mouse1_Striatum_EXP240528_TSO_joint5hmC_plate76.TAGGAGCT	P540_Male_240122Mouse1_Striatum_EXP240528_TSO_joint5mC_plate76.TAGGAGCT	1	1	1	1	STR D2 Gaba	Inh
P540_Male_240122Mouse1_Striatum_EXP240528_TSO_RNA_plate76.TATGGCAC	P540_Male_Striatum_TSO_plate76.TATGGCAC	P540_Male_240122Mouse1_Striatum_EXP240528_TSO_joint5hmC_plate76.TATGGCAC	P540_Male_240122Mouse1_Striatum_EXP240528_TSO_joint5mC_plate76.TATGGCAC	1	1	1	1	STR D1 Sema5a Gaba	Inh
P540_Male_240122Mouse1_Striatum_EXP240528_TSO_RNA_plate76.TCATCTCC	P540_Male_Striatum_TSO_plate76.TCATCTCC	P540_Male_240122Mouse1_Striatum_EXP240528_TSO_joint5hmC_plate76.TCATCTCC	P540_Male_240122Mouse1_Striatum_EXP240528_TSO_joint5mC_plate76.TCATCTCC	1	1	1	1	Oligo NN	Non
P540_Male_240122Mouse1_Striatum_EXP240528_TSO_RNA_plate76.TCCACGTT	P540_Male_Striatum_TSO_plate76.TCCACGTT	P540_Male_240122Mouse1_Striatum_EXP240528_TSO_joint5hmC_plate76.TCCACGTT	P540_Male_240122Mouse1_Striatum_EXP240528_TSO_joint5mC_plate76.TCCACGTT	1	1	1	1	STR D2 Gaba	Inh
P540_Male_240122Mouse1_Striatum_EXP240528_TSO_RNA_plate76.TCCATTGC	P540_Male_Striatum_TSO_plate76.TCCATTGC	P540_Male_240122Mouse1_Striatum_EXP240528_TSO_joint5hmC_plate76.TCCATTGC	P540_Male_240122Mouse1_Striatum_EXP240528_TSO_joint5mC_plate76.TCCATTGC	1	1	0	0	Sncg Gaba	Inh
P540_Male_240122Mouse1_Striatum_EXP240528_TSO_RNA_plate76.TCCTCATG	P540_Male_Striatum_TSO_plate76.TCCTCATG	P540_Male_240122Mouse1_Striatum_EXP240528_TSO_joint5hmC_plate76.TCCTCATG	P540_Male_240122Mouse1_Striatum_EXP240528_TSO_joint5mC_plate76.TCCTCATG	1	1	1	1	STR D2 Gaba	Inh
P540_Male_240122Mouse1_Striatum_EXP240528_TSO_RNA_plate76.TCGGATTC	P540_Male_Striatum_TSO_plate76.TCGGATTC	P540_Male_240122Mouse1_Striatum_EXP240528_TSO_joint5hmC_plate76.TCGGATTC	P540_Male_240122Mouse1_Striatum_EXP240528_TSO_joint5mC_plate76.TCGGATTC	1	1	1	1	STR D2 Gaba	Inh
P540_Male_240122Mouse1_Striatum_EXP240528_TSO_RNA_plate76.TCGTCTGA	P540_Male_Striatum_TSO_plate76.TCGTCTGA	P540_Male_240122Mouse1_Striatum_EXP240528_TSO_joint5hmC_plate76.TCGTCTGA	P540_Male_240122Mouse1_Striatum_EXP240528_TSO_joint5mC_plate76.TCGTCTGA	1	1	1	1	STR D2 Gaba	Inh
P540_Male_240122Mouse1_Striatum_EXP240528_TSO_RNA_plate76.TCTACGCA	P540_Male_Striatum_TSO_plate76.TCTACGCA	P540_Male_240122Mouse1_Striatum_EXP240528_TSO_joint5hmC_plate76.TCTACGCA	P540_Male_240122Mouse1_Striatum_EXP240528_TSO_joint5mC_plate76.TCTACGCA	1	1	1	1	STR D2 Gaba	Inh
P540_Male_240122Mouse1_Striatum_EXP240528_TSO_RNA_plate76.TCTAGGAG	P540_Male_Striatum_TSO_plate76.TCTAGGAG	P540_Male_240122Mouse1_Striatum_EXP240528_TSO_joint5hmC_plate76.TCTAGGAG	P540_Male_240122Mouse1_Striatum_EXP240528_TSO_joint5mC_plate76.TCTAGGAG	1	1	1	1	STR D2 Gaba	Inh
P540_Male_240122Mouse1_Striatum_EXP240528_TSO_RNA_plate76.TGCGTAAC	P540_Male_Striatum_TSO_plate76.TGCGTAAC	P540_Male_240122Mouse1_Striatum_EXP240528_TSO_joint5hmC_plate76.TGCGTAAC	P540_Male_240122Mouse1_Striatum_EXP240528_TSO_joint5mC_plate76.TGCGTAAC	1	1	0	0	STR D2 Gaba	Inh
P540_Male_240122Mouse1_Striatum_EXP240528_TSO_RNA_plate76.TGGAAGCA	P540_Male_Striatum_TSO_plate76.TGGAAGCA	P540_Male_240122Mouse1_Striatum_EXP240528_TSO_joint5hmC_plate76.TGGAAGCA	P540_Male_240122Mouse1_Striatum_EXP240528_TSO_joint5mC_plate76.TGGAAGCA	1	1	0	0	STR D2 Gaba	Inh
P540_Male_240122Mouse1_Striatum_EXP240528_TSO_RNA_plate76.TGGTGAAG	P540_Male_Striatum_TSO_plate76.TGGTGAAG	P540_Male_240122Mouse1_Striatum_EXP240528_TSO_joint5hmC_plate76.TGGTGAAG	P540_Male_240122Mouse1_Striatum_EXP240528_TSO_joint5mC_plate76.TGGTGAAG	1	1	0	0	STR D2 Gaba	Inh
P540_Male_240122Mouse1_Striatum_EXP240528_TSO_RNA_plate76.TTACCGAC	P540_Male_Striatum_TSO_plate76.TTACCGAC	P540_Male_240122Mouse1_Striatum_EXP240528_TSO_joint5hmC_plate76.TTACCGAC	P540_Male_240122Mouse1_Striatum_EXP240528_TSO_joint5mC_plate76.TTACCGAC	1	1	1	1	STR D2 Gaba	Inh
P540_Male_240122Mouse1_Striatum_EXP240528_TSO_RNA_plate76.TTACGTGC	P540_Male_Striatum_TSO_plate76.TTACGTGC	P540_Male_240122Mouse1_Striatum_EXP240528_TSO_joint5hmC_plate76.TTACGTGC	P540_Male_240122Mouse1_Striatum_EXP240528_TSO_joint5mC_plate76.TTACGTGC	1	1	1	1	STR D2 Gaba	Inh
P540_Male_240122Mouse1_Striatum_EXP240528_TSO_RNA_plate76.TTCCAGGT	P540_Male_Striatum_TSO_plate76.TTCCAGGT	P540_Male_240122Mouse1_Striatum_EXP240528_TSO_joint5hmC_plate76.TTCCAGGT	P540_Male_240122Mouse1_Striatum_EXP240528_TSO_joint5mC_plate76.TTCCAGGT	1	1	1	1	STR D2 Gaba	Inh
P540_Male_240122Mouse1_Striatum_EXP240528_TSO_RNA_plate76.TTGCGAGA	P540_Male_Striatum_TSO_plate76.TTGCGAGA	P540_Male_240122Mouse1_Striatum_EXP240528_TSO_joint5hmC_plate76.TTGCGAGA	P540_Male_240122Mouse1_Striatum_EXP240528_TSO_joint5mC_plate76.TTGCGAGA	1	1	1	1	STR D2 Gaba	Inh
P540_Male_240122Mouse1_Striatum_EXP240528_TSO_RNA_plate77.AACCAGAG	P540_Male_Striatum_TSO_plate77.AACCAGAG	P540_Male_240122Mouse1_Striatum_EXP240528_TSO_joint5hmC_plate77.AACCAGAG	P540_Male_240122Mouse1_Striatum_EXP240528_TSO_joint5mC_plate77.AACCAGAG	1	1	1	1	STR D2 Gaba	Inh
P540_Male_240122Mouse1_Striatum_EXP240528_TSO_RNA_plate77.AAGACACC	P540_Male_Striatum_TSO_plate77.AAGACACC	P540_Male_240122Mouse1_Striatum_EXP240528_TSO_joint5hmC_plate77.AAGACACC	P540_Male_240122Mouse1_Striatum_EXP240528_TSO_joint5mC_plate77.AAGACACC	1	1	1	1	STR D2 Gaba	Inh
P540_Male_240122Mouse1_Striatum_EXP240528_TSO_RNA_plate77.AAGACCGT	P540_Male_Striatum_TSO_plate77.AAGACCGT	P540_Male_240122Mouse1_Striatum_EXP240528_TSO_joint5hmC_plate77.AAGACCGT	P540_Male_240122Mouse1_Striatum_EXP240528_TSO_joint5mC_plate77.AAGACCGT	1	1	1	1	STR D2 Gaba	Inh
P540_Male_240122Mouse1_Striatum_EXP240528_TSO_RNA_plate77.AGACCTTG	P540_Male_Striatum_TSO_plate77.AGACCTTG	P540_Male_240122Mouse1_Striatum_EXP240528_TSO_joint5hmC_plate77.AGACCTTG	P540_Male_240122Mouse1_Striatum_EXP240528_TSO_joint5mC_plate77.AGACCTTG	1	1	1	1	OEC NN	Non
P540_Male_240122Mouse1_Striatum_EXP240528_TSO_RNA_plate77.AGACGCTA	P540_Male_Striatum_TSO_plate77.AGACGCTA	P540_Male_240122Mouse1_Striatum_EXP240528_TSO_joint5hmC_plate77.AGACGCTA	P540_Male_240122Mouse1_Striatum_EXP240528_TSO_joint5mC_plate77.AGACGCTA	1	1	1	1	STR D2 Gaba	Inh
P540_Male_240122Mouse1_Striatum_EXP240528_TSO_RNA_plate77.AGCCTATC	P540_Male_Striatum_TSO_plate77.AGCCTATC	P540_Male_240122Mouse1_Striatum_EXP240528_TSO_joint5hmC_plate77.AGCCTATC	P540_Male_240122Mouse1_Striatum_EXP240528_TSO_joint5mC_plate77.AGCCTATC	1	1	1	1	STR D2 Gaba	Inh
P540_Male_240122Mouse1_Striatum_EXP240528_TSO_RNA_plate77.AGCGAGAT	P540_Male_Striatum_TSO_plate77.AGCGAGAT	P540_Male_240122Mouse1_Striatum_EXP240528_TSO_joint5hmC_plate77.AGCGAGAT	P540_Male_240122Mouse1_Striatum_EXP240528_TSO_joint5mC_plate77.AGCGAGAT	1	1	1	1	Astro-TE NN	Non
P540_Male_240122Mouse1_Striatum_EXP240528_TSO_RNA_plate77.AGCTAAGC	P540_Male_Striatum_TSO_plate77.AGCTAAGC	P540_Male_240122Mouse1_Striatum_EXP240528_TSO_joint5hmC_plate77.AGCTAAGC	P540_Male_240122Mouse1_Striatum_EXP240528_TSO_joint5mC_plate77.AGCTAAGC	1	1	1	1	STR D2 Gaba	Inh
P540_Male_240122Mouse1_Striatum_EXP240528_TSO_RNA_plate77.AGCTACCA	P540_Male_Striatum_TSO_plate77.AGCTACCA	P540_Male_240122Mouse1_Striatum_EXP240528_TSO_joint5hmC_plate77.AGCTACCA	P540_Male_240122Mouse1_Striatum_EXP240528_TSO_joint5mC_plate77.AGCTACCA	1	1	1	1	STR D2 Gaba	Inh
P540_Male_240122Mouse1_Striatum_EXP240528_TSO_RNA_plate77.AGGAACAC	P540_Male_Striatum_TSO_plate77.AGGAACAC	P540_Male_240122Mouse1_Striatum_EXP240528_TSO_joint5hmC_plate77.AGGAACAC	P540_Male_240122Mouse1_Striatum_EXP240528_TSO_joint5mC_plate77.AGGAACAC	1	1	1	1	STR D2 Gaba	Inh
P540_Male_240122Mouse1_Striatum_EXP240528_TSO_RNA_plate77.AGGATAGC	P540_Male_Striatum_TSO_plate77.AGGATAGC	P540_Male_240122Mouse1_Striatum_EXP240528_TSO_joint5hmC_plate77.AGGATAGC	P540_Male_240122Mouse1_Striatum_EXP240528_TSO_joint5mC_plate77.AGGATAGC	1	1	1	1	STR D2 Gaba	Inh
P540_Male_240122Mouse1_Striatum_EXP240528_TSO_RNA_plate77.AGTGACCT	P540_Male_Striatum_TSO_plate77.AGTGACCT	P540_Male_240122Mouse1_Striatum_EXP240528_TSO_joint5hmC_plate77.AGTGACCT	P540_Male_240122Mouse1_Striatum_EXP240528_TSO_joint5mC_plate77.AGTGACCT	1	1	1	1	STR D1 Sema5a Gaba	Inh
P540_Male_240122Mouse1_Striatum_EXP240528_TSO_RNA_plate77.ATAACGCC	P540_Male_Striatum_TSO_plate77.ATAACGCC	P540_Male_240122Mouse1_Striatum_EXP240528_TSO_joint5hmC_plate77.ATAACGCC	P540_Male_240122Mouse1_Striatum_EXP240528_TSO_joint5mC_plate77.ATAACGCC	1	1	1	1	STR D2 Gaba	Inh
P540_Male_240122Mouse1_Striatum_EXP240528_TSO_RNA_plate77.ATCTGACC	P540_Male_Striatum_TSO_plate77.ATCTGACC	P540_Male_240122Mouse1_Striatum_EXP240528_TSO_joint5hmC_plate77.ATCTGACC	P540_Male_240122Mouse1_Striatum_EXP240528_TSO_joint5mC_plate77.ATCTGACC	1	1	1	1	L5 IT CTX Glut	Exc
P540_Male_240122Mouse1_Striatum_EXP240528_TSO_RNA_plate77.CAACACAG	P540_Male_Striatum_TSO_plate77.CAACACAG	P540_Male_240122Mouse1_Striatum_EXP240528_TSO_joint5hmC_plate77.CAACACAG	P540_Male_240122Mouse1_Striatum_EXP240528_TSO_joint5mC_plate77.CAACACAG	1	1	1	1	STR D2 Gaba	Inh
P540_Male_240122Mouse1_Striatum_EXP240528_TSO_RNA_plate77.CAACTCCA	P540_Male_Striatum_TSO_plate77.CAACTCCA	P540_Male_240122Mouse1_Striatum_EXP240528_TSO_joint5hmC_plate77.CAACTCCA	P540_Male_240122Mouse1_Striatum_EXP240528_TSO_joint5mC_plate77.CAACTCCA	1	1	1	1	STR D2 Gaba	Inh
P540_Male_240122Mouse1_Striatum_EXP240528_TSO_RNA_plate77.CAAGGTAC	P540_Male_Striatum_TSO_plate77.CAAGGTAC	P540_Male_240122Mouse1_Striatum_EXP240528_TSO_joint5hmC_plate77.CAAGGTAC	P540_Male_240122Mouse1_Striatum_EXP240528_TSO_joint5mC_plate77.CAAGGTAC	1	1	1	1	Astro-TE NN	Non
P540_Male_240122Mouse1_Striatum_EXP240528_TSO_RNA_plate77.CAATAGCC	P540_Male_Striatum_TSO_plate77.CAATAGCC	P540_Male_240122Mouse1_Striatum_EXP240528_TSO_joint5hmC_plate77.CAATAGCC	P540_Male_240122Mouse1_Striatum_EXP240528_TSO_joint5mC_plate77.CAATAGCC	1	1	1	1	STR D2 Gaba	Inh
P540_Male_240122Mouse1_Striatum_EXP240528_TSO_RNA_plate77.CAATGCGA	P540_Male_Striatum_TSO_plate77.CAATGCGA	P540_Male_240122Mouse1_Striatum_EXP240528_TSO_joint5hmC_plate77.CAATGCGA	P540_Male_240122Mouse1_Striatum_EXP240528_TSO_joint5mC_plate77.CAATGCGA	1	1	1	1	STR D2 Gaba	Inh
P540_Male_240122Mouse1_Striatum_EXP240528_TSO_RNA_plate77.CACAGACT	P540_Male_Striatum_TSO_plate77.CACAGACT	P540_Male_240122Mouse1_Striatum_EXP240528_TSO_joint5hmC_plate77.CACAGACT	P540_Male_240122Mouse1_Striatum_EXP240528_TSO_joint5mC_plate77.CACAGACT	1	1	1	1	STR D2 Gaba	Inh
P540_Male_240122Mouse1_Striatum_EXP240528_TSO_RNA_plate77.CACGCAAT	P540_Male_Striatum_TSO_plate77.CACGCAAT	P540_Male_240122Mouse1_Striatum_EXP240528_TSO_joint5hmC_plate77.CACGCAAT	P540_Male_240122Mouse1_Striatum_EXP240528_TSO_joint5mC_plate77.CACGCAAT	1	1	1	1	ACB-BST-FS D1 Gaba	Inh
P540_Male_240122Mouse1_Striatum_EXP240528_TSO_RNA_plate77.CAGCATAC	P540_Male_Striatum_TSO_plate77.CAGCATAC	P540_Male_240122Mouse1_Striatum_EXP240528_TSO_joint5hmC_plate77.CAGCATAC	P540_Male_240122Mouse1_Striatum_EXP240528_TSO_joint5mC_plate77.CAGCATAC	1	1	1	1	Oligo NN	Non
P540_Male_240122Mouse1_Striatum_EXP240528_TSO_RNA_plate77.CAGGTTCA	P540_Male_Striatum_TSO_plate77.CAGGTTCA	P540_Male_240122Mouse1_Striatum_EXP240528_TSO_joint5hmC_plate77.CAGGTTCA	P540_Male_240122Mouse1_Striatum_EXP240528_TSO_joint5mC_plate77.CAGGTTCA	1	1	1	1	STR D1 Sema5a Gaba	Inh
P540_Male_240122Mouse1_Striatum_EXP240528_TSO_RNA_plate77.CAGTGCTT	P540_Male_Striatum_TSO_plate77.CAGTGCTT	P540_Male_240122Mouse1_Striatum_EXP240528_TSO_joint5hmC_plate77.CAGTGCTT	P540_Male_240122Mouse1_Striatum_EXP240528_TSO_joint5mC_plate77.CAGTGCTT	1	1	0	0	Oligo NN	Non
P540_Male_240122Mouse1_Striatum_EXP240528_TSO_RNA_plate77.CATGAGCA	P540_Male_Striatum_TSO_plate77.CATGAGCA	P540_Male_240122Mouse1_Striatum_EXP240528_TSO_joint5hmC_plate77.CATGAGCA	P540_Male_240122Mouse1_Striatum_EXP240528_TSO_joint5mC_plate77.CATGAGCA	1	1	1	1	STR D2 Gaba	Inh
P540_Male_240122Mouse1_Striatum_EXP240528_TSO_RNA_plate77.CCAAGGTT	P540_Male_Striatum_TSO_plate77.CCAAGGTT	P540_Male_240122Mouse1_Striatum_EXP240528_TSO_joint5hmC_plate77.CCAAGGTT	P540_Male_240122Mouse1_Striatum_EXP240528_TSO_joint5mC_plate77.CCAAGGTT	1	1	1	1	STR D2 Gaba	Inh
P540_Male_240122Mouse1_Striatum_EXP240528_TSO_RNA_plate77.CCACAACA	P540_Male_Striatum_TSO_plate77.CCACAACA	P540_Male_240122Mouse1_Striatum_EXP240528_TSO_joint5hmC_plate77.CCACAACA	P540_Male_240122Mouse1_Striatum_EXP240528_TSO_joint5mC_plate77.CCACAACA	1	1	1	1	Oligo NN	Non
P540_Male_240122Mouse1_Striatum_EXP240528_TSO_RNA_plate77.CCAGTATC	P540_Male_Striatum_TSO_plate77.CCAGTATC	P540_Male_240122Mouse1_Striatum_EXP240528_TSO_joint5hmC_plate77.CCAGTATC	P540_Male_240122Mouse1_Striatum_EXP240528_TSO_joint5mC_plate77.CCAGTATC	0	1	1	0	NA	NA
P540_Male_240122Mouse1_Striatum_EXP240528_TSO_RNA_plate77.CCAGTTGA	P540_Male_Striatum_TSO_plate77.CCAGTTGA	P540_Male_240122Mouse1_Striatum_EXP240528_TSO_joint5hmC_plate77.CCAGTTGA	P540_Male_240122Mouse1_Striatum_EXP240528_TSO_joint5mC_plate77.CCAGTTGA	1	1	1	1	OPC NN	Non
P540_Male_240122Mouse1_Striatum_EXP240528_TSO_RNA_plate77.CCGCTTAA	P540_Male_Striatum_TSO_plate77.CCGCTTAA	P540_Male_240122Mouse1_Striatum_EXP240528_TSO_joint5hmC_plate77.CCGCTTAA	P540_Male_240122Mouse1_Striatum_EXP240528_TSO_joint5mC_plate77.CCGCTTAA	1	1	1	1	STR D2 Gaba	Inh
P540_Male_240122Mouse1_Striatum_EXP240528_TSO_RNA_plate77.CCTTCCAT	P540_Male_Striatum_TSO_plate77.CCTTCCAT	P540_Male_240122Mouse1_Striatum_EXP240528_TSO_joint5hmC_plate77.CCTTCCAT	P540_Male_240122Mouse1_Striatum_EXP240528_TSO_joint5mC_plate77.CCTTCCAT	1	1	1	1	STR D2 Gaba	Inh
P540_Male_240122Mouse1_Striatum_EXP240528_TSO_RNA_plate77.CGAATACG	P540_Male_Striatum_TSO_plate77.CGAATACG	P540_Male_240122Mouse1_Striatum_EXP240528_TSO_joint5hmC_plate77.CGAATACG	P540_Male_240122Mouse1_Striatum_EXP240528_TSO_joint5mC_plate77.CGAATACG	1	1	1	1	STR D2 Gaba	Inh
P540_Male_240122Mouse1_Striatum_EXP240528_TSO_RNA_plate77.CGAATTGC	P540_Male_Striatum_TSO_plate77.CGAATTGC	P540_Male_240122Mouse1_Striatum_EXP240528_TSO_joint5hmC_plate77.CGAATTGC	P540_Male_240122Mouse1_Striatum_EXP240528_TSO_joint5mC_plate77.CGAATTGC	1	1	1	1	OB-out Frmd7 Gaba	Inh
P540_Male_240122Mouse1_Striatum_EXP240528_TSO_RNA_plate77.CGAGAGAA	P540_Male_Striatum_TSO_plate77.CGAGAGAA	P540_Male_240122Mouse1_Striatum_EXP240528_TSO_joint5hmC_plate77.CGAGAGAA	P540_Male_240122Mouse1_Striatum_EXP240528_TSO_joint5mC_plate77.CGAGAGAA	1	1	1	1	STR D2 Gaba	Inh
P540_Male_240122Mouse1_Striatum_EXP240528_TSO_RNA_plate77.CGCAACTA	P540_Male_Striatum_TSO_plate77.CGCAACTA	P540_Male_240122Mouse1_Striatum_EXP240528_TSO_joint5hmC_plate77.CGCAACTA	P540_Male_240122Mouse1_Striatum_EXP240528_TSO_joint5mC_plate77.CGCAACTA	1	1	1	1	STR D2 Gaba	Inh
P540_Male_240122Mouse1_Striatum_EXP240528_TSO_RNA_plate77.CGGCATTA	P540_Male_Striatum_TSO_plate77.CGGCATTA	P540_Male_240122Mouse1_Striatum_EXP240528_TSO_joint5hmC_plate77.CGGCATTA	P540_Male_240122Mouse1_Striatum_EXP240528_TSO_joint5mC_plate77.CGGCATTA	1	1	1	1	ACB-BST-FS D1 Gaba	Inh
P540_Male_240122Mouse1_Striatum_EXP240528_TSO_RNA_plate77.CGTATCTC	P540_Male_Striatum_TSO_plate77.CGTATCTC	P540_Male_240122Mouse1_Striatum_EXP240528_TSO_joint5hmC_plate77.CGTATCTC	P540_Male_240122Mouse1_Striatum_EXP240528_TSO_joint5mC_plate77.CGTATCTC	1	1	1	1	STR D2 Gaba	Inh
P540_Male_240122Mouse1_Striatum_EXP240528_TSO_RNA_plate77.CTCAGAAG	P540_Male_Striatum_TSO_plate77.CTCAGAAG	P540_Male_240122Mouse1_Striatum_EXP240528_TSO_joint5hmC_plate77.CTCAGAAG	P540_Male_240122Mouse1_Striatum_EXP240528_TSO_joint5mC_plate77.CTCAGAAG	1	1	1	1	STR D2 Gaba	Inh
P540_Male_240122Mouse1_Striatum_EXP240528_TSO_RNA_plate77.CTCGAACA	P540_Male_Striatum_TSO_plate77.CTCGAACA	P540_Male_240122Mouse1_Striatum_EXP240528_TSO_joint5hmC_plate77.CTCGAACA	P540_Male_240122Mouse1_Striatum_EXP240528_TSO_joint5mC_plate77.CTCGAACA	1	1	1	1	STR D2 Gaba	Inh
P540_Male_240122Mouse1_Striatum_EXP240528_TSO_RNA_plate77.CTCGACTT	P540_Male_Striatum_TSO_plate77.CTCGACTT	P540_Male_240122Mouse1_Striatum_EXP240528_TSO_joint5hmC_plate77.CTCGACTT	P540_Male_240122Mouse1_Striatum_EXP240528_TSO_joint5mC_plate77.CTCGACTT	1	1	1	1	STR D2 Gaba	Inh
P540_Male_240122Mouse1_Striatum_EXP240528_TSO_RNA_plate77.CTGTACCA	P540_Male_Striatum_TSO_plate77.CTGTACCA	P540_Male_240122Mouse1_Striatum_EXP240528_TSO_joint5hmC_plate77.CTGTACCA	P540_Male_240122Mouse1_Striatum_EXP240528_TSO_joint5mC_plate77.CTGTACCA	1	1	1	1	STR D2 Gaba	Inh
P540_Male_240122Mouse1_Striatum_EXP240528_TSO_RNA_plate77.CTTACAGC	P540_Male_Striatum_TSO_plate77.CTTACAGC	P540_Male_240122Mouse1_Striatum_EXP240528_TSO_joint5hmC_plate77.CTTACAGC	P540_Male_240122Mouse1_Striatum_EXP240528_TSO_joint5mC_plate77.CTTACAGC	1	1	1	1	STR D2 Gaba	Inh
P540_Male_240122Mouse1_Striatum_EXP240528_TSO_RNA_plate77.CTTAGGAC	P540_Male_Striatum_TSO_plate77.CTTAGGAC	P540_Male_240122Mouse1_Striatum_EXP240528_TSO_joint5hmC_plate77.CTTAGGAC	P540_Male_240122Mouse1_Striatum_EXP240528_TSO_joint5mC_plate77.CTTAGGAC	1	1	1	1	STR D2 Gaba	Inh
P540_Male_240122Mouse1_Striatum_EXP240528_TSO_RNA_plate77.CTTCACTG	P540_Male_Striatum_TSO_plate77.CTTCACTG	P540_Male_240122Mouse1_Striatum_EXP240528_TSO_joint5hmC_plate77.CTTCACTG	P540_Male_240122Mouse1_Striatum_EXP240528_TSO_joint5mC_plate77.CTTCACTG	1	1	1	1	ACB-BST-FS D1 Gaba	Inh
P540_Male_240122Mouse1_Striatum_EXP240528_TSO_RNA_plate77.CTTCGGTT	P540_Male_Striatum_TSO_plate77.CTTCGGTT	P540_Male_240122Mouse1_Striatum_EXP240528_TSO_joint5hmC_plate77.CTTCGGTT	P540_Male_240122Mouse1_Striatum_EXP240528_TSO_joint5mC_plate77.CTTCGGTT	1	1	1	1	STR D2 Gaba	Inh
P540_Male_240122Mouse1_Striatum_EXP240528_TSO_RNA_plate77.CTTGCTAG	P540_Male_Striatum_TSO_plate77.CTTGCTAG	P540_Male_240122Mouse1_Striatum_EXP240528_TSO_joint5hmC_plate77.CTTGCTAG	P540_Male_240122Mouse1_Striatum_EXP240528_TSO_joint5mC_plate77.CTTGCTAG	1	1	1	1	STR D2 Gaba	Inh
P540_Male_240122Mouse1_Striatum_EXP240528_TSO_RNA_plate77.GAACGAAG	P540_Male_Striatum_TSO_plate77.GAACGAAG	P540_Male_240122Mouse1_Striatum_EXP240528_TSO_joint5hmC_plate77.GAACGAAG	P540_Male_240122Mouse1_Striatum_EXP240528_TSO_joint5mC_plate77.GAACGAAG	1	1	1	1	STR D2 Gaba	Inh
P540_Male_240122Mouse1_Striatum_EXP240528_TSO_RNA_plate77.GAACGGTT	P540_Male_Striatum_TSO_plate77.GAACGGTT	P540_Male_240122Mouse1_Striatum_EXP240528_TSO_joint5hmC_plate77.GAACGGTT	P540_Male_240122Mouse1_Striatum_EXP240528_TSO_joint5mC_plate77.GAACGGTT	1	1	1	1	Microglia NN	Non
P540_Male_240122Mouse1_Striatum_EXP240528_TSO_RNA_plate77.GAATCACC	P540_Male_Striatum_TSO_plate77.GAATCACC	P540_Male_240122Mouse1_Striatum_EXP240528_TSO_joint5hmC_plate77.GAATCACC	P540_Male_240122Mouse1_Striatum_EXP240528_TSO_joint5mC_plate77.GAATCACC	1	1	1	1	STR D2 Gaba	Inh
P540_Male_240122Mouse1_Striatum_EXP240528_TSO_RNA_plate77.GAATCCGT	P540_Male_Striatum_TSO_plate77.GAATCCGT	P540_Male_240122Mouse1_Striatum_EXP240528_TSO_joint5hmC_plate77.GAATCCGT	P540_Male_240122Mouse1_Striatum_EXP240528_TSO_joint5mC_plate77.GAATCCGT	1	1	1	1	STR D2 Gaba	Inh
P540_Male_240122Mouse1_Striatum_EXP240528_TSO_RNA_plate77.GACGAACT	P540_Male_Striatum_TSO_plate77.GACGAACT	P540_Male_240122Mouse1_Striatum_EXP240528_TSO_joint5hmC_plate77.GACGAACT	P540_Male_240122Mouse1_Striatum_EXP240528_TSO_joint5mC_plate77.GACGAACT	1	1	1	1	STR D2 Gaba	Inh
P540_Male_240122Mouse1_Striatum_EXP240528_TSO_RNA_plate77.GACGTCAT	P540_Male_Striatum_TSO_plate77.GACGTCAT	P540_Male_240122Mouse1_Striatum_EXP240528_TSO_joint5hmC_plate77.GACGTCAT	P540_Male_240122Mouse1_Striatum_EXP240528_TSO_joint5mC_plate77.GACGTCAT	1	1	1	1	Oligo NN	Non
P540_Male_240122Mouse1_Striatum_EXP240528_TSO_RNA_plate77.GAGAGTAC	P540_Male_Striatum_TSO_plate77.GAGAGTAC	P540_Male_240122Mouse1_Striatum_EXP240528_TSO_joint5hmC_plate77.GAGAGTAC	P540_Male_240122Mouse1_Striatum_EXP240528_TSO_joint5mC_plate77.GAGAGTAC	1	1	1	1	L5 IT CTX Glut	Exc
P540_Male_240122Mouse1_Striatum_EXP240528_TSO_RNA_plate77.GATAGCCA	P540_Male_Striatum_TSO_plate77.GATAGCCA	P540_Male_240122Mouse1_Striatum_EXP240528_TSO_joint5hmC_plate77.GATAGCCA	P540_Male_240122Mouse1_Striatum_EXP240528_TSO_joint5mC_plate77.GATAGCCA	1	1	1	1	STR D2 Gaba	Inh
P540_Male_240122Mouse1_Striatum_EXP240528_TSO_RNA_plate77.GATCTTGC	P540_Male_Striatum_TSO_plate77.GATCTTGC	P540_Male_240122Mouse1_Striatum_EXP240528_TSO_joint5hmC_plate77.GATCTTGC	P540_Male_240122Mouse1_Striatum_EXP240528_TSO_joint5mC_plate77.GATCTTGC	1	1	1	1	STR D2 Gaba	Inh
P540_Male_240122Mouse1_Striatum_EXP240528_TSO_RNA_plate77.GCAATTCC	P540_Male_Striatum_TSO_plate77.GCAATTCC	P540_Male_240122Mouse1_Striatum_EXP240528_TSO_joint5hmC_plate77.GCAATTCC	P540_Male_240122Mouse1_Striatum_EXP240528_TSO_joint5mC_plate77.GCAATTCC	1	1	1	1	Pvalb Gaba	Inh
P540_Male_240122Mouse1_Striatum_EXP240528_TSO_RNA_plate77.GCCTTAAC	P540_Male_Striatum_TSO_plate77.GCCTTAAC	P540_Male_240122Mouse1_Striatum_EXP240528_TSO_joint5hmC_plate77.GCCTTAAC	P540_Male_240122Mouse1_Striatum_EXP240528_TSO_joint5mC_plate77.GCCTTAAC	1	1	1	1	STR D2 Gaba	Inh
P540_Male_240122Mouse1_Striatum_EXP240528_TSO_RNA_plate77.GCGTTAGA	P540_Male_Striatum_TSO_plate77.GCGTTAGA	P540_Male_240122Mouse1_Striatum_EXP240528_TSO_joint5hmC_plate77.GCGTTAGA	P540_Male_240122Mouse1_Striatum_EXP240528_TSO_joint5mC_plate77.GCGTTAGA	1	1	1	1	Astro-TE NN	Non
P540_Male_240122Mouse1_Striatum_EXP240528_TSO_RNA_plate77.GGAAGAGA	P540_Male_Striatum_TSO_plate77.GGAAGAGA	P540_Male_240122Mouse1_Striatum_EXP240528_TSO_joint5hmC_plate77.GGAAGAGA	P540_Male_240122Mouse1_Striatum_EXP240528_TSO_joint5mC_plate77.GGAAGAGA	1	1	1	1	Astro-TE NN	Non
P540_Male_240122Mouse1_Striatum_EXP240528_TSO_RNA_plate77.GGAATGTC	P540_Male_Striatum_TSO_plate77.GGAATGTC	P540_Male_240122Mouse1_Striatum_EXP240528_TSO_joint5hmC_plate77.GGAATGTC	P540_Male_240122Mouse1_Striatum_EXP240528_TSO_joint5mC_plate77.GGAATGTC	1	1	1	1	STR D2 Gaba	Inh
P540_Male_240122Mouse1_Striatum_EXP240528_TSO_RNA_plate77.GGACATCA	P540_Male_Striatum_TSO_plate77.GGACATCA	P540_Male_240122Mouse1_Striatum_EXP240528_TSO_joint5hmC_plate77.GGACATCA	P540_Male_240122Mouse1_Striatum_EXP240528_TSO_joint5mC_plate77.GGACATCA	1	1	1	1	CLA-EPd-CTX Car3 Glut	Exc
P540_Male_240122Mouse1_Striatum_EXP240528_TSO_RNA_plate77.GGAGGAAT	P540_Male_Striatum_TSO_plate77.GGAGGAAT	P540_Male_240122Mouse1_Striatum_EXP240528_TSO_joint5hmC_plate77.GGAGGAAT	P540_Male_240122Mouse1_Striatum_EXP240528_TSO_joint5mC_plate77.GGAGGAAT	1	1	1	1	STR D2 Gaba	Inh
P540_Male_240122Mouse1_Striatum_EXP240528_TSO_RNA_plate77.GGCAAGTT	P540_Male_Striatum_TSO_plate77.GGCAAGTT	P540_Male_240122Mouse1_Striatum_EXP240528_TSO_joint5hmC_plate77.GGCAAGTT	P540_Male_240122Mouse1_Striatum_EXP240528_TSO_joint5mC_plate77.GGCAAGTT	1	1	1	1	STR D2 Gaba	Inh
P540_Male_240122Mouse1_Striatum_EXP240528_TSO_RNA_plate77.GGTATAGG	P540_Male_Striatum_TSO_plate77.GGTATAGG	P540_Male_240122Mouse1_Striatum_EXP240528_TSO_joint5hmC_plate77.GGTATAGG	P540_Male_240122Mouse1_Striatum_EXP240528_TSO_joint5mC_plate77.GGTATAGG	1	1	1	1	STR D2 Gaba	Inh
P540_Male_240122Mouse1_Striatum_EXP240528_TSO_RNA_plate77.GGTGTACA	P540_Male_Striatum_TSO_plate77.GGTGTACA	P540_Male_240122Mouse1_Striatum_EXP240528_TSO_joint5hmC_plate77.GGTGTACA	P540_Male_240122Mouse1_Striatum_EXP240528_TSO_joint5mC_plate77.GGTGTACA	1	1	1	1	STR D2 Gaba	Inh
P540_Male_240122Mouse1_Striatum_EXP240528_TSO_RNA_plate77.GGTTGAAC	P540_Male_Striatum_TSO_plate77.GGTTGAAC	P540_Male_240122Mouse1_Striatum_EXP240528_TSO_joint5hmC_plate77.GGTTGAAC	P540_Male_240122Mouse1_Striatum_EXP240528_TSO_joint5mC_plate77.GGTTGAAC	1	1	1	1	STR D2 Gaba	Inh
P540_Male_240122Mouse1_Striatum_EXP240528_TSO_RNA_plate77.GTAACCGA	P540_Male_Striatum_TSO_plate77.GTAACCGA	P540_Male_240122Mouse1_Striatum_EXP240528_TSO_joint5hmC_plate77.GTAACCGA	P540_Male_240122Mouse1_Striatum_EXP240528_TSO_joint5mC_plate77.GTAACCGA	1	1	1	1	STR D2 Gaba	Inh
P540_Male_240122Mouse1_Striatum_EXP240528_TSO_RNA_plate77.GTAAGGTG	P540_Male_Striatum_TSO_plate77.GTAAGGTG	P540_Male_240122Mouse1_Striatum_EXP240528_TSO_joint5hmC_plate77.GTAAGGTG	P540_Male_240122Mouse1_Striatum_EXP240528_TSO_joint5mC_plate77.GTAAGGTG	1	1	1	1	STR D2 Gaba	Inh
P540_Male_240122Mouse1_Striatum_EXP240528_TSO_RNA_plate77.GTACACCT	P540_Male_Striatum_TSO_plate77.GTACACCT	P540_Male_240122Mouse1_Striatum_EXP240528_TSO_joint5hmC_plate77.GTACACCT	P540_Male_240122Mouse1_Striatum_EXP240528_TSO_joint5mC_plate77.GTACACCT	1	1	1	1	STR D2 Gaba	Inh
P540_Male_240122Mouse1_Striatum_EXP240528_TSO_RNA_plate77.GTACCACA	P540_Male_Striatum_TSO_plate77.GTACCACA	P540_Male_240122Mouse1_Striatum_EXP240528_TSO_joint5hmC_plate77.GTACCACA	P540_Male_240122Mouse1_Striatum_EXP240528_TSO_joint5mC_plate77.GTACCACA	1	1	1	1	Oligo NN	Non
P540_Male_240122Mouse1_Striatum_EXP240528_TSO_RNA_plate77.GTCAGTCA	P540_Male_Striatum_TSO_plate77.GTCAGTCA	P540_Male_240122Mouse1_Striatum_EXP240528_TSO_joint5hmC_plate77.GTCAGTCA	P540_Male_240122Mouse1_Striatum_EXP240528_TSO_joint5mC_plate77.GTCAGTCA	1	1	1	1	ACB-BST-FS D1 Gaba	Inh
P540_Male_240122Mouse1_Striatum_EXP240528_TSO_RNA_plate77.GTCATCGT	P540_Male_Striatum_TSO_plate77.GTCATCGT	P540_Male_240122Mouse1_Striatum_EXP240528_TSO_joint5hmC_plate77.GTCATCGT	P540_Male_240122Mouse1_Striatum_EXP240528_TSO_joint5mC_plate77.GTCATCGT	1	1	1	1	STR D2 Gaba	Inh
P540_Male_240122Mouse1_Striatum_EXP240528_TSO_RNA_plate77.GTCCTAAG	P540_Male_Striatum_TSO_plate77.GTCCTAAG	P540_Male_240122Mouse1_Striatum_EXP240528_TSO_joint5hmC_plate77.GTCCTAAG	P540_Male_240122Mouse1_Striatum_EXP240528_TSO_joint5mC_plate77.GTCCTAAG	1	1	1	1	STR D2 Gaba	Inh
P540_Male_240122Mouse1_Striatum_EXP240528_TSO_RNA_plate77.GTCCTTGA	P540_Male_Striatum_TSO_plate77.GTCCTTGA	P540_Male_240122Mouse1_Striatum_EXP240528_TSO_joint5hmC_plate77.GTCCTTGA	P540_Male_240122Mouse1_Striatum_EXP240528_TSO_joint5mC_plate77.GTCCTTGA	1	1	1	1	STR D2 Gaba	Inh
P540_Male_240122Mouse1_Striatum_EXP240528_TSO_RNA_plate77.GTCGATTG	P540_Male_Striatum_TSO_plate77.GTCGATTG	P540_Male_240122Mouse1_Striatum_EXP240528_TSO_joint5hmC_plate77.GTCGATTG	P540_Male_240122Mouse1_Striatum_EXP240528_TSO_joint5mC_plate77.GTCGATTG	1	1	1	1	ACB-BST-FS D1 Gaba	Inh
P540_Male_240122Mouse1_Striatum_EXP240528_TSO_RNA_plate77.GTCGTTAC	P540_Male_Striatum_TSO_plate77.GTCGTTAC	P540_Male_240122Mouse1_Striatum_EXP240528_TSO_joint5hmC_plate77.GTCGTTAC	P540_Male_240122Mouse1_Striatum_EXP240528_TSO_joint5mC_plate77.GTCGTTAC	1	1	1	1	STR D2 Gaba	Inh
P540_Male_240122Mouse1_Striatum_EXP240528_TSO_RNA_plate77.TACCTGCA	P540_Male_Striatum_TSO_plate77.TACCTGCA	P540_Male_240122Mouse1_Striatum_EXP240528_TSO_joint5hmC_plate77.TACCTGCA	P540_Male_240122Mouse1_Striatum_EXP240528_TSO_joint5mC_plate77.TACCTGCA	1	1	1	1	STR D2 Gaba	Inh
P540_Male_240122Mouse1_Striatum_EXP240528_TSO_RNA_plate77.TACGGTCT	P540_Male_Striatum_TSO_plate77.TACGGTCT	P540_Male_240122Mouse1_Striatum_EXP240528_TSO_joint5hmC_plate77.TACGGTCT	P540_Male_240122Mouse1_Striatum_EXP240528_TSO_joint5mC_plate77.TACGGTCT	1	1	1	1	STR D2 Gaba	Inh
P540_Male_240122Mouse1_Striatum_EXP240528_TSO_RNA_plate77.TACTCCAG	P540_Male_Striatum_TSO_plate77.TACTCCAG	P540_Male_240122Mouse1_Striatum_EXP240528_TSO_joint5hmC_plate77.TACTCCAG	P540_Male_240122Mouse1_Striatum_EXP240528_TSO_joint5mC_plate77.TACTCCAG	1	1	1	1	STR D2 Gaba	Inh
P540_Male_240122Mouse1_Striatum_EXP240528_TSO_RNA_plate77.TAGGAGCT	P540_Male_Striatum_TSO_plate77.TAGGAGCT	P540_Male_240122Mouse1_Striatum_EXP240528_TSO_joint5hmC_plate77.TAGGAGCT	P540_Male_240122Mouse1_Striatum_EXP240528_TSO_joint5mC_plate77.TAGGAGCT	1	1	1	1	STR D2 Gaba	Inh
P540_Male_240122Mouse1_Striatum_EXP240528_TSO_RNA_plate77.TATGGCAC	P540_Male_Striatum_TSO_plate77.TATGGCAC	P540_Male_240122Mouse1_Striatum_EXP240528_TSO_joint5hmC_plate77.TATGGCAC	P540_Male_240122Mouse1_Striatum_EXP240528_TSO_joint5mC_plate77.TATGGCAC	1	1	1	1	STR D2 Gaba	Inh
P540_Male_240122Mouse1_Striatum_EXP240528_TSO_RNA_plate77.TCATCTCC	P540_Male_Striatum_TSO_plate77.TCATCTCC	P540_Male_240122Mouse1_Striatum_EXP240528_TSO_joint5hmC_plate77.TCATCTCC	P540_Male_240122Mouse1_Striatum_EXP240528_TSO_joint5mC_plate77.TCATCTCC	1	1	1	1	STR D2 Gaba	Inh
P540_Male_240122Mouse1_Striatum_EXP240528_TSO_RNA_plate77.TCCACGTT	P540_Male_Striatum_TSO_plate77.TCCACGTT	P540_Male_240122Mouse1_Striatum_EXP240528_TSO_joint5hmC_plate77.TCCACGTT	P540_Male_240122Mouse1_Striatum_EXP240528_TSO_joint5mC_plate77.TCCACGTT	1	1	1	1	STR D2 Gaba	Inh
P540_Male_240122Mouse1_Striatum_EXP240528_TSO_RNA_plate77.TCCATTGC	P540_Male_Striatum_TSO_plate77.TCCATTGC	P540_Male_240122Mouse1_Striatum_EXP240528_TSO_joint5hmC_plate77.TCCATTGC	P540_Male_240122Mouse1_Striatum_EXP240528_TSO_joint5mC_plate77.TCCATTGC	1	1	1	1	STR D2 Gaba	Inh
P540_Male_240122Mouse1_Striatum_EXP240528_TSO_RNA_plate77.TCCTCATG	P540_Male_Striatum_TSO_plate77.TCCTCATG	P540_Male_240122Mouse1_Striatum_EXP240528_TSO_joint5hmC_plate77.TCCTCATG	P540_Male_240122Mouse1_Striatum_EXP240528_TSO_joint5mC_plate77.TCCTCATG	1	1	1	1	STR D2 Gaba	Inh
P540_Male_240122Mouse1_Striatum_EXP240528_TSO_RNA_plate77.TCGGATTC	P540_Male_Striatum_TSO_plate77.TCGGATTC	P540_Male_240122Mouse1_Striatum_EXP240528_TSO_joint5hmC_plate77.TCGGATTC	P540_Male_240122Mouse1_Striatum_EXP240528_TSO_joint5mC_plate77.TCGGATTC	1	1	1	1	STR D2 Gaba	Inh
P540_Male_240122Mouse1_Striatum_EXP240528_TSO_RNA_plate77.TCGTCTGA	P540_Male_Striatum_TSO_plate77.TCGTCTGA	P540_Male_240122Mouse1_Striatum_EXP240528_TSO_joint5hmC_plate77.TCGTCTGA	P540_Male_240122Mouse1_Striatum_EXP240528_TSO_joint5mC_plate77.TCGTCTGA	1	1	1	1	STR D2 Gaba	Inh
P540_Male_240122Mouse1_Striatum_EXP240528_TSO_RNA_plate77.TCTACGCA	P540_Male_Striatum_TSO_plate77.TCTACGCA	P540_Male_240122Mouse1_Striatum_EXP240528_TSO_joint5hmC_plate77.TCTACGCA	P540_Male_240122Mouse1_Striatum_EXP240528_TSO_joint5mC_plate77.TCTACGCA	1	1	1	1	STR D2 Gaba	Inh
P540_Male_240122Mouse1_Striatum_EXP240528_TSO_RNA_plate77.TCTAGGAG	P540_Male_Striatum_TSO_plate77.TCTAGGAG	P540_Male_240122Mouse1_Striatum_EXP240528_TSO_joint5hmC_plate77.TCTAGGAG	P540_Male_240122Mouse1_Striatum_EXP240528_TSO_joint5mC_plate77.TCTAGGAG	1	1	1	1	Pvalb Gaba	Inh
P540_Male_240122Mouse1_Striatum_EXP240528_TSO_RNA_plate77.TGCGTAAC	P540_Male_Striatum_TSO_plate77.TGCGTAAC	P540_Male_240122Mouse1_Striatum_EXP240528_TSO_joint5hmC_plate77.TGCGTAAC	P540_Male_240122Mouse1_Striatum_EXP240528_TSO_joint5mC_plate77.TGCGTAAC	1	1	1	1	STR D2 Gaba	Inh
P540_Male_240122Mouse1_Striatum_EXP240528_TSO_RNA_plate77.TGGAAGCA	P540_Male_Striatum_TSO_plate77.TGGAAGCA	P540_Male_240122Mouse1_Striatum_EXP240528_TSO_joint5hmC_plate77.TGGAAGCA	P540_Male_240122Mouse1_Striatum_EXP240528_TSO_joint5mC_plate77.TGGAAGCA	1	1	1	1	STR D2 Gaba	Inh
P540_Male_240122Mouse1_Striatum_EXP240528_TSO_RNA_plate77.TGGTGAAG	P540_Male_Striatum_TSO_plate77.TGGTGAAG	P540_Male_240122Mouse1_Striatum_EXP240528_TSO_joint5hmC_plate77.TGGTGAAG	P540_Male_240122Mouse1_Striatum_EXP240528_TSO_joint5mC_plate77.TGGTGAAG	1	1	1	1	STR D2 Gaba	Inh
P540_Male_240122Mouse1_Striatum_EXP240528_TSO_RNA_plate77.TTACCGAC	P540_Male_Striatum_TSO_plate77.TTACCGAC	P540_Male_240122Mouse1_Striatum_EXP240528_TSO_joint5hmC_plate77.TTACCGAC	P540_Male_240122Mouse1_Striatum_EXP240528_TSO_joint5mC_plate77.TTACCGAC	1	1	1	1	OPC NN	Non
P540_Male_240122Mouse1_Striatum_EXP240528_TSO_RNA_plate77.TTACGTGC	P540_Male_Striatum_TSO_plate77.TTACGTGC	P540_Male_240122Mouse1_Striatum_EXP240528_TSO_joint5hmC_plate77.TTACGTGC	P540_Male_240122Mouse1_Striatum_EXP240528_TSO_joint5mC_plate77.TTACGTGC	1	1	1	1	STR D2 Gaba	Inh
P540_Male_240122Mouse1_Striatum_EXP240528_TSO_RNA_plate77.TTCCAGGT	P540_Male_Striatum_TSO_plate77.TTCCAGGT	P540_Male_240122Mouse1_Striatum_EXP240528_TSO_joint5hmC_plate77.TTCCAGGT	P540_Male_240122Mouse1_Striatum_EXP240528_TSO_joint5mC_plate77.TTCCAGGT	1	1	1	1	STR D2 Gaba	Inh
P540_Male_240122Mouse1_Striatum_EXP240528_TSO_RNA_plate77.TTGCGAGA	P540_Male_Striatum_TSO_plate77.TTGCGAGA	P540_Male_240122Mouse1_Striatum_EXP240528_TSO_joint5hmC_plate77.TTGCGAGA	P540_Male_240122Mouse1_Striatum_EXP240528_TSO_joint5mC_plate77.TTGCGAGA	1	1	1	1	STR D2 Gaba	Inh
P540_Male_240122Mouse1_Striatum_EXP240528_TSO_RNA_plate78.AACCAGAG	P540_Male_Striatum_TSO_plate78.AACCAGAG	P540_Male_240122Mouse1_Striatum_EXP240528_TSO_joint5hmC_plate78.AACCAGAG	P540_Male_240122Mouse1_Striatum_EXP240528_TSO_joint5mC_plate78.AACCAGAG	1	1	0	0	STR D2 Gaba	Inh
P540_Male_240122Mouse1_Striatum_EXP240528_TSO_RNA_plate78.AAGACACC	P540_Male_Striatum_TSO_plate78.AAGACACC	P540_Male_240122Mouse1_Striatum_EXP240528_TSO_joint5hmC_plate78.AAGACACC	P540_Male_240122Mouse1_Striatum_EXP240528_TSO_joint5mC_plate78.AAGACACC	1	1	1	1	STR D2 Gaba	Inh
P540_Male_240122Mouse1_Striatum_EXP240528_TSO_RNA_plate78.AAGACCGT	P540_Male_Striatum_TSO_plate78.AAGACCGT	P540_Male_240122Mouse1_Striatum_EXP240528_TSO_joint5hmC_plate78.AAGACCGT	P540_Male_240122Mouse1_Striatum_EXP240528_TSO_joint5mC_plate78.AAGACCGT	1	1	0	0	STR D2 Gaba	Inh
P540_Male_240122Mouse1_Striatum_EXP240528_TSO_RNA_plate78.AGACCTTG	P540_Male_Striatum_TSO_plate78.AGACCTTG	P540_Male_240122Mouse1_Striatum_EXP240528_TSO_joint5hmC_plate78.AGACCTTG	P540_Male_240122Mouse1_Striatum_EXP240528_TSO_joint5mC_plate78.AGACCTTG	1	1	0	0	STR D2 Gaba	Inh
P540_Male_240122Mouse1_Striatum_EXP240528_TSO_RNA_plate78.AGACGCTA	P540_Male_Striatum_TSO_plate78.AGACGCTA	P540_Male_240122Mouse1_Striatum_EXP240528_TSO_joint5hmC_plate78.AGACGCTA	P540_Male_240122Mouse1_Striatum_EXP240528_TSO_joint5mC_plate78.AGACGCTA	1	1	1	1	STR D2 Gaba	Inh
P540_Male_240122Mouse1_Striatum_EXP240528_TSO_RNA_plate78.AGCCTATC	P540_Male_Striatum_TSO_plate78.AGCCTATC	P540_Male_240122Mouse1_Striatum_EXP240528_TSO_joint5hmC_plate78.AGCCTATC	P540_Male_240122Mouse1_Striatum_EXP240528_TSO_joint5mC_plate78.AGCCTATC	1	1	1	1	STR D2 Gaba	Inh
P540_Male_240122Mouse1_Striatum_EXP240528_TSO_RNA_plate78.AGCGAGAT	P540_Male_Striatum_TSO_plate78.AGCGAGAT	P540_Male_240122Mouse1_Striatum_EXP240528_TSO_joint5hmC_plate78.AGCGAGAT	P540_Male_240122Mouse1_Striatum_EXP240528_TSO_joint5mC_plate78.AGCGAGAT	1	1	0	0	Oligo NN	Non
P540_Male_240122Mouse1_Striatum_EXP240528_TSO_RNA_plate78.AGCTAAGC	P540_Male_Striatum_TSO_plate78.AGCTAAGC	P540_Male_240122Mouse1_Striatum_EXP240528_TSO_joint5hmC_plate78.AGCTAAGC	P540_Male_240122Mouse1_Striatum_EXP240528_TSO_joint5mC_plate78.AGCTAAGC	1	1	1	1	STR D2 Gaba	Inh
P540_Male_240122Mouse1_Striatum_EXP240528_TSO_RNA_plate78.AGCTACCA	P540_Male_Striatum_TSO_plate78.AGCTACCA	P540_Male_240122Mouse1_Striatum_EXP240528_TSO_joint5hmC_plate78.AGCTACCA	P540_Male_240122Mouse1_Striatum_EXP240528_TSO_joint5mC_plate78.AGCTACCA	1	1	1	1	STR D2 Gaba	Inh
P540_Male_240122Mouse1_Striatum_EXP240528_TSO_RNA_plate78.AGGAACAC	P540_Male_Striatum_TSO_plate78.AGGAACAC	P540_Male_240122Mouse1_Striatum_EXP240528_TSO_joint5hmC_plate78.AGGAACAC	P540_Male_240122Mouse1_Striatum_EXP240528_TSO_joint5mC_plate78.AGGAACAC	1	1	0	0	STR D2 Gaba	Inh
P540_Male_240122Mouse1_Striatum_EXP240528_TSO_RNA_plate78.AGGATAGC	P540_Male_Striatum_TSO_plate78.AGGATAGC	P540_Male_240122Mouse1_Striatum_EXP240528_TSO_joint5hmC_plate78.AGGATAGC	P540_Male_240122Mouse1_Striatum_EXP240528_TSO_joint5mC_plate78.AGGATAGC	1	1	0	0	STR D2 Gaba	Inh
P540_Male_240122Mouse1_Striatum_EXP240528_TSO_RNA_plate78.AGTGACCT	P540_Male_Striatum_TSO_plate78.AGTGACCT	P540_Male_240122Mouse1_Striatum_EXP240528_TSO_joint5hmC_plate78.AGTGACCT	P540_Male_240122Mouse1_Striatum_EXP240528_TSO_joint5mC_plate78.AGTGACCT	1	1	1	1	STR D2 Gaba	Inh
P540_Male_240122Mouse1_Striatum_EXP240528_TSO_RNA_plate78.ATAACGCC	P540_Male_Striatum_TSO_plate78.ATAACGCC	P540_Male_240122Mouse1_Striatum_EXP240528_TSO_joint5hmC_plate78.ATAACGCC	P540_Male_240122Mouse1_Striatum_EXP240528_TSO_joint5mC_plate78.ATAACGCC	1	1	1	1	STR D2 Gaba	Inh
P540_Male_240122Mouse1_Striatum_EXP240528_TSO_RNA_plate78.ATCTGACC	P540_Male_Striatum_TSO_plate78.ATCTGACC	P540_Male_240122Mouse1_Striatum_EXP240528_TSO_joint5hmC_plate78.ATCTGACC	P540_Male_240122Mouse1_Striatum_EXP240528_TSO_joint5mC_plate78.ATCTGACC	1	1	1	1	STR D2 Gaba	Inh
P540_Male_240122Mouse1_Striatum_EXP240528_TSO_RNA_plate78.CAACACAG	P540_Male_Striatum_TSO_plate78.CAACACAG	P540_Male_240122Mouse1_Striatum_EXP240528_TSO_joint5hmC_plate78.CAACACAG	P540_Male_240122Mouse1_Striatum_EXP240528_TSO_joint5mC_plate78.CAACACAG	1	1	1	1	STR D2 Gaba	Inh
P540_Male_240122Mouse1_Striatum_EXP240528_TSO_RNA_plate78.CAACTCCA	P540_Male_Striatum_TSO_plate78.CAACTCCA	P540_Male_240122Mouse1_Striatum_EXP240528_TSO_joint5hmC_plate78.CAACTCCA	P540_Male_240122Mouse1_Striatum_EXP240528_TSO_joint5mC_plate78.CAACTCCA	1	1	1	1	STR D1 Sema5a Gaba	Inh
P540_Male_240122Mouse1_Striatum_EXP240528_TSO_RNA_plate78.CAAGGTAC	P540_Male_Striatum_TSO_plate78.CAAGGTAC	P540_Male_240122Mouse1_Striatum_EXP240528_TSO_joint5hmC_plate78.CAAGGTAC	P540_Male_240122Mouse1_Striatum_EXP240528_TSO_joint5mC_plate78.CAAGGTAC	1	1	1	1	STR D2 Gaba	Inh
P540_Male_240122Mouse1_Striatum_EXP240528_TSO_RNA_plate78.CAATAGCC	P540_Male_Striatum_TSO_plate78.CAATAGCC	P540_Male_240122Mouse1_Striatum_EXP240528_TSO_joint5hmC_plate78.CAATAGCC	P540_Male_240122Mouse1_Striatum_EXP240528_TSO_joint5mC_plate78.CAATAGCC	1	1	0	0	STR D2 Gaba	Inh
P540_Male_240122Mouse1_Striatum_EXP240528_TSO_RNA_plate78.CAATGCGA	P540_Male_Striatum_TSO_plate78.CAATGCGA	P540_Male_240122Mouse1_Striatum_EXP240528_TSO_joint5hmC_plate78.CAATGCGA	P540_Male_240122Mouse1_Striatum_EXP240528_TSO_joint5mC_plate78.CAATGCGA	1	1	0	0	STR D2 Gaba	Inh
P540_Male_240122Mouse1_Striatum_EXP240528_TSO_RNA_plate78.CACAGACT	P540_Male_Striatum_TSO_plate78.CACAGACT	P540_Male_240122Mouse1_Striatum_EXP240528_TSO_joint5hmC_plate78.CACAGACT	P540_Male_240122Mouse1_Striatum_EXP240528_TSO_joint5mC_plate78.CACAGACT	1	1	0	0	STR D2 Gaba	Inh
P540_Male_240122Mouse1_Striatum_EXP240528_TSO_RNA_plate78.CACGCAAT	P540_Male_Striatum_TSO_plate78.CACGCAAT	P540_Male_240122Mouse1_Striatum_EXP240528_TSO_joint5hmC_plate78.CACGCAAT	P540_Male_240122Mouse1_Striatum_EXP240528_TSO_joint5mC_plate78.CACGCAAT	1	1	1	1	STR D2 Gaba	Inh
P540_Male_240122Mouse1_Striatum_EXP240528_TSO_RNA_plate78.CAGCATAC	P540_Male_Striatum_TSO_plate78.CAGCATAC	P540_Male_240122Mouse1_Striatum_EXP240528_TSO_joint5hmC_plate78.CAGCATAC	P540_Male_240122Mouse1_Striatum_EXP240528_TSO_joint5mC_plate78.CAGCATAC	1	1	1	1	Oligo NN	Non
P540_Male_240122Mouse1_Striatum_EXP240528_TSO_RNA_plate78.CAGGTTCA	P540_Male_Striatum_TSO_plate78.CAGGTTCA	P540_Male_240122Mouse1_Striatum_EXP240528_TSO_joint5hmC_plate78.CAGGTTCA	P540_Male_240122Mouse1_Striatum_EXP240528_TSO_joint5mC_plate78.CAGGTTCA	1	1	1	1	STR D2 Gaba	Inh
P540_Male_240122Mouse1_Striatum_EXP240528_TSO_RNA_plate78.CAGTGCTT	P540_Male_Striatum_TSO_plate78.CAGTGCTT	P540_Male_240122Mouse1_Striatum_EXP240528_TSO_joint5hmC_plate78.CAGTGCTT	P540_Male_240122Mouse1_Striatum_EXP240528_TSO_joint5mC_plate78.CAGTGCTT	1	1	1	1	L5 IT CTX Glut	Exc
P540_Male_240122Mouse1_Striatum_EXP240528_TSO_RNA_plate78.CATGAGCA	P540_Male_Striatum_TSO_plate78.CATGAGCA	P540_Male_240122Mouse1_Striatum_EXP240528_TSO_joint5hmC_plate78.CATGAGCA	P540_Male_240122Mouse1_Striatum_EXP240528_TSO_joint5mC_plate78.CATGAGCA	1	1	1	1	L5 ET CTX Glut	Exc
P540_Male_240122Mouse1_Striatum_EXP240528_TSO_RNA_plate78.CCAAGGTT	P540_Male_Striatum_TSO_plate78.CCAAGGTT	P540_Male_240122Mouse1_Striatum_EXP240528_TSO_joint5hmC_plate78.CCAAGGTT	P540_Male_240122Mouse1_Striatum_EXP240528_TSO_joint5mC_plate78.CCAAGGTT	1	1	1	1	STR D2 Gaba	Inh
P540_Male_240122Mouse1_Striatum_EXP240528_TSO_RNA_plate78.CCACAACA	P540_Male_Striatum_TSO_plate78.CCACAACA	P540_Male_240122Mouse1_Striatum_EXP240528_TSO_joint5hmC_plate78.CCACAACA	P540_Male_240122Mouse1_Striatum_EXP240528_TSO_joint5mC_plate78.CCACAACA	1	1	0	0	Astro-TE NN	Non
P540_Male_240122Mouse1_Striatum_EXP240528_TSO_RNA_plate78.CCAGTATC	P540_Male_Striatum_TSO_plate78.CCAGTATC	P540_Male_240122Mouse1_Striatum_EXP240528_TSO_joint5hmC_plate78.CCAGTATC	P540_Male_240122Mouse1_Striatum_EXP240528_TSO_joint5mC_plate78.CCAGTATC	0	1	1	0	NA	NA
P540_Male_240122Mouse1_Striatum_EXP240528_TSO_RNA_plate78.CCAGTTGA	P540_Male_Striatum_TSO_plate78.CCAGTTGA	P540_Male_240122Mouse1_Striatum_EXP240528_TSO_joint5hmC_plate78.CCAGTTGA	P540_Male_240122Mouse1_Striatum_EXP240528_TSO_joint5mC_plate78.CCAGTTGA	1	1	0	0	Microglia NN	Non
P540_Male_240122Mouse1_Striatum_EXP240528_TSO_RNA_plate78.CCGCTTAA	P540_Male_Striatum_TSO_plate78.CCGCTTAA	P540_Male_240122Mouse1_Striatum_EXP240528_TSO_joint5hmC_plate78.CCGCTTAA	P540_Male_240122Mouse1_Striatum_EXP240528_TSO_joint5mC_plate78.CCGCTTAA	1	1	1	1	STR D2 Gaba	Inh
P540_Male_240122Mouse1_Striatum_EXP240528_TSO_RNA_plate78.CCTTCCAT	P540_Male_Striatum_TSO_plate78.CCTTCCAT	P540_Male_240122Mouse1_Striatum_EXP240528_TSO_joint5hmC_plate78.CCTTCCAT	P540_Male_240122Mouse1_Striatum_EXP240528_TSO_joint5mC_plate78.CCTTCCAT	1	1	1	1	STR D2 Gaba	Inh
P540_Male_240122Mouse1_Striatum_EXP240528_TSO_RNA_plate78.CGAATACG	P540_Male_Striatum_TSO_plate78.CGAATACG	P540_Male_240122Mouse1_Striatum_EXP240528_TSO_joint5hmC_plate78.CGAATACG	P540_Male_240122Mouse1_Striatum_EXP240528_TSO_joint5mC_plate78.CGAATACG	1	1	1	1	L2/3 IT CTX Glut	Exc
P540_Male_240122Mouse1_Striatum_EXP240528_TSO_RNA_plate78.CGAATTGC	P540_Male_Striatum_TSO_plate78.CGAATTGC	P540_Male_240122Mouse1_Striatum_EXP240528_TSO_joint5hmC_plate78.CGAATTGC	P540_Male_240122Mouse1_Striatum_EXP240528_TSO_joint5mC_plate78.CGAATTGC	1	1	1	1	STR D2 Gaba	Inh
P540_Male_240122Mouse1_Striatum_EXP240528_TSO_RNA_plate78.CGAGAGAA	P540_Male_Striatum_TSO_plate78.CGAGAGAA	P540_Male_240122Mouse1_Striatum_EXP240528_TSO_joint5hmC_plate78.CGAGAGAA	P540_Male_240122Mouse1_Striatum_EXP240528_TSO_joint5mC_plate78.CGAGAGAA	1	1	1	1	STR D2 Gaba	Inh
P540_Male_240122Mouse1_Striatum_EXP240528_TSO_RNA_plate78.CGCAACTA	P540_Male_Striatum_TSO_plate78.CGCAACTA	P540_Male_240122Mouse1_Striatum_EXP240528_TSO_joint5hmC_plate78.CGCAACTA	P540_Male_240122Mouse1_Striatum_EXP240528_TSO_joint5mC_plate78.CGCAACTA	1	1	0	0	STR D2 Gaba	Inh
P540_Male_240122Mouse1_Striatum_EXP240528_TSO_RNA_plate78.CGGCATTA	P540_Male_Striatum_TSO_plate78.CGGCATTA	P540_Male_240122Mouse1_Striatum_EXP240528_TSO_joint5hmC_plate78.CGGCATTA	P540_Male_240122Mouse1_Striatum_EXP240528_TSO_joint5mC_plate78.CGGCATTA	1	1	0	0	STR D2 Gaba	Inh
P540_Male_240122Mouse1_Striatum_EXP240528_TSO_RNA_plate78.CGTATCTC	P540_Male_Striatum_TSO_plate78.CGTATCTC	P540_Male_240122Mouse1_Striatum_EXP240528_TSO_joint5hmC_plate78.CGTATCTC	P540_Male_240122Mouse1_Striatum_EXP240528_TSO_joint5mC_plate78.CGTATCTC	1	1	1	1	STR D2 Gaba	Inh
P540_Male_240122Mouse1_Striatum_EXP240528_TSO_RNA_plate78.CTCAGAAG	P540_Male_Striatum_TSO_plate78.CTCAGAAG	P540_Male_240122Mouse1_Striatum_EXP240528_TSO_joint5hmC_plate78.CTCAGAAG	P540_Male_240122Mouse1_Striatum_EXP240528_TSO_joint5mC_plate78.CTCAGAAG	1	1	1	1	STR D2 Gaba	Inh
P540_Male_240122Mouse1_Striatum_EXP240528_TSO_RNA_plate78.CTCGAACA	P540_Male_Striatum_TSO_plate78.CTCGAACA	P540_Male_240122Mouse1_Striatum_EXP240528_TSO_joint5hmC_plate78.CTCGAACA	P540_Male_240122Mouse1_Striatum_EXP240528_TSO_joint5mC_plate78.CTCGAACA	1	1	1	1	STR D2 Gaba	Inh
P540_Male_240122Mouse1_Striatum_EXP240528_TSO_RNA_plate78.CTCGACTT	P540_Male_Striatum_TSO_plate78.CTCGACTT	P540_Male_240122Mouse1_Striatum_EXP240528_TSO_joint5hmC_plate78.CTCGACTT	P540_Male_240122Mouse1_Striatum_EXP240528_TSO_joint5mC_plate78.CTCGACTT	1	1	0	0	STR D2 Gaba	Inh
P540_Male_240122Mouse1_Striatum_EXP240528_TSO_RNA_plate78.CTGTACCA	P540_Male_Striatum_TSO_plate78.CTGTACCA	P540_Male_240122Mouse1_Striatum_EXP240528_TSO_joint5hmC_plate78.CTGTACCA	P540_Male_240122Mouse1_Striatum_EXP240528_TSO_joint5mC_plate78.CTGTACCA	1	1	0	0	STR D2 Gaba	Inh
P540_Male_240122Mouse1_Striatum_EXP240528_TSO_RNA_plate78.CTTACAGC	P540_Male_Striatum_TSO_plate78.CTTACAGC	P540_Male_240122Mouse1_Striatum_EXP240528_TSO_joint5hmC_plate78.CTTACAGC	P540_Male_240122Mouse1_Striatum_EXP240528_TSO_joint5mC_plate78.CTTACAGC	1	1	0	0	STR D2 Gaba	Inh
P540_Male_240122Mouse1_Striatum_EXP240528_TSO_RNA_plate78.CTTAGGAC	P540_Male_Striatum_TSO_plate78.CTTAGGAC	P540_Male_240122Mouse1_Striatum_EXP240528_TSO_joint5hmC_plate78.CTTAGGAC	P540_Male_240122Mouse1_Striatum_EXP240528_TSO_joint5mC_plate78.CTTAGGAC	1	1	1	1	STR D2 Gaba	Inh
P540_Male_240122Mouse1_Striatum_EXP240528_TSO_RNA_plate78.CTTCACTG	P540_Male_Striatum_TSO_plate78.CTTCACTG	P540_Male_240122Mouse1_Striatum_EXP240528_TSO_joint5hmC_plate78.CTTCACTG	P540_Male_240122Mouse1_Striatum_EXP240528_TSO_joint5mC_plate78.CTTCACTG	1	1	0	0	STR D2 Gaba	Inh
P540_Male_240122Mouse1_Striatum_EXP240528_TSO_RNA_plate78.CTTCGGTT	P540_Male_Striatum_TSO_plate78.CTTCGGTT	P540_Male_240122Mouse1_Striatum_EXP240528_TSO_joint5hmC_plate78.CTTCGGTT	P540_Male_240122Mouse1_Striatum_EXP240528_TSO_joint5mC_plate78.CTTCGGTT	1	1	0	0	STR D2 Gaba	Inh
P540_Male_240122Mouse1_Striatum_EXP240528_TSO_RNA_plate78.CTTGCTAG	P540_Male_Striatum_TSO_plate78.CTTGCTAG	P540_Male_240122Mouse1_Striatum_EXP240528_TSO_joint5hmC_plate78.CTTGCTAG	P540_Male_240122Mouse1_Striatum_EXP240528_TSO_joint5mC_plate78.CTTGCTAG	1	1	1	1	STR D2 Gaba	Inh
P540_Male_240122Mouse1_Striatum_EXP240528_TSO_RNA_plate78.GAACGAAG	P540_Male_Striatum_TSO_plate78.GAACGAAG	P540_Male_240122Mouse1_Striatum_EXP240528_TSO_joint5hmC_plate78.GAACGAAG	P540_Male_240122Mouse1_Striatum_EXP240528_TSO_joint5mC_plate78.GAACGAAG	1	1	0	0	ACB-BST-FS D1 Gaba	Inh
P540_Male_240122Mouse1_Striatum_EXP240528_TSO_RNA_plate78.GAACGGTT	P540_Male_Striatum_TSO_plate78.GAACGGTT	P540_Male_240122Mouse1_Striatum_EXP240528_TSO_joint5hmC_plate78.GAACGGTT	P540_Male_240122Mouse1_Striatum_EXP240528_TSO_joint5mC_plate78.GAACGGTT	1	1	1	1	STR D2 Gaba	Inh
P540_Male_240122Mouse1_Striatum_EXP240528_TSO_RNA_plate78.GAATCACC	P540_Male_Striatum_TSO_plate78.GAATCACC	P540_Male_240122Mouse1_Striatum_EXP240528_TSO_joint5hmC_plate78.GAATCACC	P540_Male_240122Mouse1_Striatum_EXP240528_TSO_joint5mC_plate78.GAATCACC	1	1	0	0	STR D2 Gaba	Inh
P540_Male_240122Mouse1_Striatum_EXP240528_TSO_RNA_plate78.GAATCCGT	P540_Male_Striatum_TSO_plate78.GAATCCGT	P540_Male_240122Mouse1_Striatum_EXP240528_TSO_joint5hmC_plate78.GAATCCGT	P540_Male_240122Mouse1_Striatum_EXP240528_TSO_joint5mC_plate78.GAATCCGT	1	1	1	1	STR D2 Gaba	Inh
P540_Male_240122Mouse1_Striatum_EXP240528_TSO_RNA_plate78.GACGAACT	P540_Male_Striatum_TSO_plate78.GACGAACT	P540_Male_240122Mouse1_Striatum_EXP240528_TSO_joint5hmC_plate78.GACGAACT	P540_Male_240122Mouse1_Striatum_EXP240528_TSO_joint5mC_plate78.GACGAACT	1	1	1	1	STR D2 Gaba	Inh
P540_Male_240122Mouse1_Striatum_EXP240528_TSO_RNA_plate78.GACGTCAT	P540_Male_Striatum_TSO_plate78.GACGTCAT	P540_Male_240122Mouse1_Striatum_EXP240528_TSO_joint5hmC_plate78.GACGTCAT	P540_Male_240122Mouse1_Striatum_EXP240528_TSO_joint5mC_plate78.GACGTCAT	1	1	1	1	Oligo NN	Non
P540_Male_240122Mouse1_Striatum_EXP240528_TSO_RNA_plate78.GAGAGTAC	P540_Male_Striatum_TSO_plate78.GAGAGTAC	P540_Male_240122Mouse1_Striatum_EXP240528_TSO_joint5hmC_plate78.GAGAGTAC	P540_Male_240122Mouse1_Striatum_EXP240528_TSO_joint5mC_plate78.GAGAGTAC	1	1	0	0	STR D2 Gaba	Inh
P540_Male_240122Mouse1_Striatum_EXP240528_TSO_RNA_plate78.GATAGCCA	P540_Male_Striatum_TSO_plate78.GATAGCCA	P540_Male_240122Mouse1_Striatum_EXP240528_TSO_joint5hmC_plate78.GATAGCCA	P540_Male_240122Mouse1_Striatum_EXP240528_TSO_joint5mC_plate78.GATAGCCA	1	1	0	0	STR D2 Gaba	Inh
P540_Male_240122Mouse1_Striatum_EXP240528_TSO_RNA_plate78.GATCTTGC	P540_Male_Striatum_TSO_plate78.GATCTTGC	P540_Male_240122Mouse1_Striatum_EXP240528_TSO_joint5hmC_plate78.GATCTTGC	P540_Male_240122Mouse1_Striatum_EXP240528_TSO_joint5mC_plate78.GATCTTGC	1	1	1	1	STR D1 Sema5a Gaba	Inh
P540_Male_240122Mouse1_Striatum_EXP240528_TSO_RNA_plate78.GCAATTCC	P540_Male_Striatum_TSO_plate78.GCAATTCC	P540_Male_240122Mouse1_Striatum_EXP240528_TSO_joint5hmC_plate78.GCAATTCC	P540_Male_240122Mouse1_Striatum_EXP240528_TSO_joint5mC_plate78.GCAATTCC	1	1	1	1	STR D2 Gaba	Inh
P540_Male_240122Mouse1_Striatum_EXP240528_TSO_RNA_plate78.GCCTTAAC	P540_Male_Striatum_TSO_plate78.GCCTTAAC	P540_Male_240122Mouse1_Striatum_EXP240528_TSO_joint5hmC_plate78.GCCTTAAC	P540_Male_240122Mouse1_Striatum_EXP240528_TSO_joint5mC_plate78.GCCTTAAC	1	1	0	0	STR D2 Gaba	Inh
P540_Male_240122Mouse1_Striatum_EXP240528_TSO_RNA_plate78.GCGTTAGA	P540_Male_Striatum_TSO_plate78.GCGTTAGA	P540_Male_240122Mouse1_Striatum_EXP240528_TSO_joint5hmC_plate78.GCGTTAGA	P540_Male_240122Mouse1_Striatum_EXP240528_TSO_joint5mC_plate78.GCGTTAGA	1	1	0	0	Oligo NN	Non
P540_Male_240122Mouse1_Striatum_EXP240528_TSO_RNA_plate78.GGAAGAGA	P540_Male_Striatum_TSO_plate78.GGAAGAGA	P540_Male_240122Mouse1_Striatum_EXP240528_TSO_joint5hmC_plate78.GGAAGAGA	P540_Male_240122Mouse1_Striatum_EXP240528_TSO_joint5mC_plate78.GGAAGAGA	1	1	1	1	STR D2 Gaba	Inh
P540_Male_240122Mouse1_Striatum_EXP240528_TSO_RNA_plate78.GGAATGTC	P540_Male_Striatum_TSO_plate78.GGAATGTC	P540_Male_240122Mouse1_Striatum_EXP240528_TSO_joint5hmC_plate78.GGAATGTC	P540_Male_240122Mouse1_Striatum_EXP240528_TSO_joint5mC_plate78.GGAATGTC	1	1	0	0	STR D2 Gaba	Inh
P540_Male_240122Mouse1_Striatum_EXP240528_TSO_RNA_plate78.GGACATCA	P540_Male_Striatum_TSO_plate78.GGACATCA	P540_Male_240122Mouse1_Striatum_EXP240528_TSO_joint5hmC_plate78.GGACATCA	P540_Male_240122Mouse1_Striatum_EXP240528_TSO_joint5mC_plate78.GGACATCA	1	1	0	0	STR D2 Gaba	Inh
P540_Male_240122Mouse1_Striatum_EXP240528_TSO_RNA_plate78.GGAGGAAT	P540_Male_Striatum_TSO_plate78.GGAGGAAT	P540_Male_240122Mouse1_Striatum_EXP240528_TSO_joint5hmC_plate78.GGAGGAAT	P540_Male_240122Mouse1_Striatum_EXP240528_TSO_joint5mC_plate78.GGAGGAAT	1	1	1	1	STR D2 Gaba	Inh
P540_Male_240122Mouse1_Striatum_EXP240528_TSO_RNA_plate78.GGCAAGTT	P540_Male_Striatum_TSO_plate78.GGCAAGTT	P540_Male_240122Mouse1_Striatum_EXP240528_TSO_joint5hmC_plate78.GGCAAGTT	P540_Male_240122Mouse1_Striatum_EXP240528_TSO_joint5mC_plate78.GGCAAGTT	1	1	1	1	OPC NN	Non
P540_Male_240122Mouse1_Striatum_EXP240528_TSO_RNA_plate78.GGTATAGG	P540_Male_Striatum_TSO_plate78.GGTATAGG	P540_Male_240122Mouse1_Striatum_EXP240528_TSO_joint5hmC_plate78.GGTATAGG	P540_Male_240122Mouse1_Striatum_EXP240528_TSO_joint5mC_plate78.GGTATAGG	1	1	1	1	STR D2 Gaba	Inh
P540_Male_240122Mouse1_Striatum_EXP240528_TSO_RNA_plate78.GGTGTACA	P540_Male_Striatum_TSO_plate78.GGTGTACA	P540_Male_240122Mouse1_Striatum_EXP240528_TSO_joint5hmC_plate78.GGTGTACA	P540_Male_240122Mouse1_Striatum_EXP240528_TSO_joint5mC_plate78.GGTGTACA	1	1	0	0	STR D2 Gaba	Inh
P540_Male_240122Mouse1_Striatum_EXP240528_TSO_RNA_plate78.GGTTGAAC	P540_Male_Striatum_TSO_plate78.GGTTGAAC	P540_Male_240122Mouse1_Striatum_EXP240528_TSO_joint5hmC_plate78.GGTTGAAC	P540_Male_240122Mouse1_Striatum_EXP240528_TSO_joint5mC_plate78.GGTTGAAC	1	1	1	1	STR D2 Gaba	Inh
P540_Male_240122Mouse1_Striatum_EXP240528_TSO_RNA_plate78.GTAACCGA	P540_Male_Striatum_TSO_plate78.GTAACCGA	P540_Male_240122Mouse1_Striatum_EXP240528_TSO_joint5hmC_plate78.GTAACCGA	P540_Male_240122Mouse1_Striatum_EXP240528_TSO_joint5mC_plate78.GTAACCGA	1	1	1	1	Sncg Gaba	Inh
P540_Male_240122Mouse1_Striatum_EXP240528_TSO_RNA_plate78.GTAAGGTG	P540_Male_Striatum_TSO_plate78.GTAAGGTG	P540_Male_240122Mouse1_Striatum_EXP240528_TSO_joint5hmC_plate78.GTAAGGTG	P540_Male_240122Mouse1_Striatum_EXP240528_TSO_joint5mC_plate78.GTAAGGTG	1	1	0	0	STR D2 Gaba	Inh
P540_Male_240122Mouse1_Striatum_EXP240528_TSO_RNA_plate78.GTACACCT	P540_Male_Striatum_TSO_plate78.GTACACCT	P540_Male_240122Mouse1_Striatum_EXP240528_TSO_joint5hmC_plate78.GTACACCT	P540_Male_240122Mouse1_Striatum_EXP240528_TSO_joint5mC_plate78.GTACACCT	1	1	0	0	ACB-BST-FS D1 Gaba	Inh
P540_Male_240122Mouse1_Striatum_EXP240528_TSO_RNA_plate78.GTACCACA	P540_Male_Striatum_TSO_plate78.GTACCACA	P540_Male_240122Mouse1_Striatum_EXP240528_TSO_joint5hmC_plate78.GTACCACA	P540_Male_240122Mouse1_Striatum_EXP240528_TSO_joint5mC_plate78.GTACCACA	1	1	1	1	Oligo NN	Non
P540_Male_240122Mouse1_Striatum_EXP240528_TSO_RNA_plate78.GTCAGTCA	P540_Male_Striatum_TSO_plate78.GTCAGTCA	P540_Male_240122Mouse1_Striatum_EXP240528_TSO_joint5hmC_plate78.GTCAGTCA	P540_Male_240122Mouse1_Striatum_EXP240528_TSO_joint5mC_plate78.GTCAGTCA	1	1	0	0	STR D2 Gaba	Inh
P540_Male_240122Mouse1_Striatum_EXP240528_TSO_RNA_plate78.GTCATCGT	P540_Male_Striatum_TSO_plate78.GTCATCGT	P540_Male_240122Mouse1_Striatum_EXP240528_TSO_joint5hmC_plate78.GTCATCGT	P540_Male_240122Mouse1_Striatum_EXP240528_TSO_joint5mC_plate78.GTCATCGT	1	1	0	0	STR D2 Gaba	Inh
P540_Male_240122Mouse1_Striatum_EXP240528_TSO_RNA_plate78.GTCCTAAG	P540_Male_Striatum_TSO_plate78.GTCCTAAG	P540_Male_240122Mouse1_Striatum_EXP240528_TSO_joint5hmC_plate78.GTCCTAAG	P540_Male_240122Mouse1_Striatum_EXP240528_TSO_joint5mC_plate78.GTCCTAAG	1	1	1	1	STR D2 Gaba	Inh
P540_Male_240122Mouse1_Striatum_EXP240528_TSO_RNA_plate78.GTCCTTGA	P540_Male_Striatum_TSO_plate78.GTCCTTGA	P540_Male_240122Mouse1_Striatum_EXP240528_TSO_joint5hmC_plate78.GTCCTTGA	P540_Male_240122Mouse1_Striatum_EXP240528_TSO_joint5mC_plate78.GTCCTTGA	1	1	1	1	STR D2 Gaba	Inh
P540_Male_240122Mouse1_Striatum_EXP240528_TSO_RNA_plate78.GTCGATTG	P540_Male_Striatum_TSO_plate78.GTCGATTG	P540_Male_240122Mouse1_Striatum_EXP240528_TSO_joint5hmC_plate78.GTCGATTG	P540_Male_240122Mouse1_Striatum_EXP240528_TSO_joint5mC_plate78.GTCGATTG	1	1	1	1	STR D2 Gaba	Inh
P540_Male_240122Mouse1_Striatum_EXP240528_TSO_RNA_plate78.GTCGTTAC	P540_Male_Striatum_TSO_plate78.GTCGTTAC	P540_Male_240122Mouse1_Striatum_EXP240528_TSO_joint5hmC_plate78.GTCGTTAC	P540_Male_240122Mouse1_Striatum_EXP240528_TSO_joint5mC_plate78.GTCGTTAC	1	1	1	1	STR D2 Gaba	Inh
P540_Male_240122Mouse1_Striatum_EXP240528_TSO_RNA_plate78.TACCTGCA	P540_Male_Striatum_TSO_plate78.TACCTGCA	P540_Male_240122Mouse1_Striatum_EXP240528_TSO_joint5hmC_plate78.TACCTGCA	P540_Male_240122Mouse1_Striatum_EXP240528_TSO_joint5mC_plate78.TACCTGCA	1	1	1	1	STR D2 Gaba	Inh
P540_Male_240122Mouse1_Striatum_EXP240528_TSO_RNA_plate78.TACGGTCT	P540_Male_Striatum_TSO_plate78.TACGGTCT	P540_Male_240122Mouse1_Striatum_EXP240528_TSO_joint5hmC_plate78.TACGGTCT	P540_Male_240122Mouse1_Striatum_EXP240528_TSO_joint5mC_plate78.TACGGTCT	1	1	1	1	STR D2 Gaba	Inh
P540_Male_240122Mouse1_Striatum_EXP240528_TSO_RNA_plate78.TACTCCAG	P540_Male_Striatum_TSO_plate78.TACTCCAG	P540_Male_240122Mouse1_Striatum_EXP240528_TSO_joint5hmC_plate78.TACTCCAG	P540_Male_240122Mouse1_Striatum_EXP240528_TSO_joint5mC_plate78.TACTCCAG	1	1	1	1	STR D2 Gaba	Inh
P540_Male_240122Mouse1_Striatum_EXP240528_TSO_RNA_plate78.TAGGAGCT	P540_Male_Striatum_TSO_plate78.TAGGAGCT	P540_Male_240122Mouse1_Striatum_EXP240528_TSO_joint5hmC_plate78.TAGGAGCT	P540_Male_240122Mouse1_Striatum_EXP240528_TSO_joint5mC_plate78.TAGGAGCT	1	1	0	0	STR D2 Gaba	Inh
P540_Male_240122Mouse1_Striatum_EXP240528_TSO_RNA_plate78.TATGGCAC	P540_Male_Striatum_TSO_plate78.TATGGCAC	P540_Male_240122Mouse1_Striatum_EXP240528_TSO_joint5hmC_plate78.TATGGCAC	P540_Male_240122Mouse1_Striatum_EXP240528_TSO_joint5mC_plate78.TATGGCAC	1	1	1	1	STR D2 Gaba	Inh
P540_Male_240122Mouse1_Striatum_EXP240528_TSO_RNA_plate78.TCATCTCC	P540_Male_Striatum_TSO_plate78.TCATCTCC	P540_Male_240122Mouse1_Striatum_EXP240528_TSO_joint5hmC_plate78.TCATCTCC	P540_Male_240122Mouse1_Striatum_EXP240528_TSO_joint5mC_plate78.TCATCTCC	1	1	1	1	STR D2 Gaba	Inh
P540_Male_240122Mouse1_Striatum_EXP240528_TSO_RNA_plate78.TCCACGTT	P540_Male_Striatum_TSO_plate78.TCCACGTT	P540_Male_240122Mouse1_Striatum_EXP240528_TSO_joint5hmC_plate78.TCCACGTT	P540_Male_240122Mouse1_Striatum_EXP240528_TSO_joint5mC_plate78.TCCACGTT	1	1	0	0	STR D2 Gaba	Inh
P540_Male_240122Mouse1_Striatum_EXP240528_TSO_RNA_plate78.TCCATTGC	P540_Male_Striatum_TSO_plate78.TCCATTGC	P540_Male_240122Mouse1_Striatum_EXP240528_TSO_joint5hmC_plate78.TCCATTGC	P540_Male_240122Mouse1_Striatum_EXP240528_TSO_joint5mC_plate78.TCCATTGC	1	1	0	0	STR D2 Gaba	Inh
P540_Male_240122Mouse1_Striatum_EXP240528_TSO_RNA_plate78.TCCTCATG	P540_Male_Striatum_TSO_plate78.TCCTCATG	P540_Male_240122Mouse1_Striatum_EXP240528_TSO_joint5hmC_plate78.TCCTCATG	P540_Male_240122Mouse1_Striatum_EXP240528_TSO_joint5mC_plate78.TCCTCATG	1	1	1	1	STR D2 Gaba	Inh
P540_Male_240122Mouse1_Striatum_EXP240528_TSO_RNA_plate78.TCGGATTC	P540_Male_Striatum_TSO_plate78.TCGGATTC	P540_Male_240122Mouse1_Striatum_EXP240528_TSO_joint5hmC_plate78.TCGGATTC	P540_Male_240122Mouse1_Striatum_EXP240528_TSO_joint5mC_plate78.TCGGATTC	1	1	1	1	STR D2 Gaba	Inh
P540_Male_240122Mouse1_Striatum_EXP240528_TSO_RNA_plate78.TCGTCTGA	P540_Male_Striatum_TSO_plate78.TCGTCTGA	P540_Male_240122Mouse1_Striatum_EXP240528_TSO_joint5hmC_plate78.TCGTCTGA	P540_Male_240122Mouse1_Striatum_EXP240528_TSO_joint5mC_plate78.TCGTCTGA	1	1	1	1	STR D2 Gaba	Inh
P540_Male_240122Mouse1_Striatum_EXP240528_TSO_RNA_plate78.TCTACGCA	P540_Male_Striatum_TSO_plate78.TCTACGCA	P540_Male_240122Mouse1_Striatum_EXP240528_TSO_joint5hmC_plate78.TCTACGCA	P540_Male_240122Mouse1_Striatum_EXP240528_TSO_joint5mC_plate78.TCTACGCA	1	1	1	1	STR D2 Gaba	Inh
P540_Male_240122Mouse1_Striatum_EXP240528_TSO_RNA_plate78.TCTAGGAG	P540_Male_Striatum_TSO_plate78.TCTAGGAG	P540_Male_240122Mouse1_Striatum_EXP240528_TSO_joint5hmC_plate78.TCTAGGAG	P540_Male_240122Mouse1_Striatum_EXP240528_TSO_joint5mC_plate78.TCTAGGAG	1	1	1	1	STR D2 Gaba	Inh
P540_Male_240122Mouse1_Striatum_EXP240528_TSO_RNA_plate78.TGCGTAAC	P540_Male_Striatum_TSO_plate78.TGCGTAAC	P540_Male_240122Mouse1_Striatum_EXP240528_TSO_joint5hmC_plate78.TGCGTAAC	P540_Male_240122Mouse1_Striatum_EXP240528_TSO_joint5mC_plate78.TGCGTAAC	1	1	0	0	STR D2 Gaba	Inh
P540_Male_240122Mouse1_Striatum_EXP240528_TSO_RNA_plate78.TGGAAGCA	P540_Male_Striatum_TSO_plate78.TGGAAGCA	P540_Male_240122Mouse1_Striatum_EXP240528_TSO_joint5hmC_plate78.TGGAAGCA	P540_Male_240122Mouse1_Striatum_EXP240528_TSO_joint5mC_plate78.TGGAAGCA	1	1	0	0	Pvalb Gaba	Inh
P540_Male_240122Mouse1_Striatum_EXP240528_TSO_RNA_plate78.TGGTGAAG	P540_Male_Striatum_TSO_plate78.TGGTGAAG	P540_Male_240122Mouse1_Striatum_EXP240528_TSO_joint5hmC_plate78.TGGTGAAG	P540_Male_240122Mouse1_Striatum_EXP240528_TSO_joint5mC_plate78.TGGTGAAG	1	1	0	0	STR D2 Gaba	Inh
P540_Male_240122Mouse1_Striatum_EXP240528_TSO_RNA_plate78.TTACCGAC	P540_Male_Striatum_TSO_plate78.TTACCGAC	P540_Male_240122Mouse1_Striatum_EXP240528_TSO_joint5hmC_plate78.TTACCGAC	P540_Male_240122Mouse1_Striatum_EXP240528_TSO_joint5mC_plate78.TTACCGAC	1	1	1	1	STR D2 Gaba	Inh
P540_Male_240122Mouse1_Striatum_EXP240528_TSO_RNA_plate78.TTACGTGC	P540_Male_Striatum_TSO_plate78.TTACGTGC	P540_Male_240122Mouse1_Striatum_EXP240528_TSO_joint5hmC_plate78.TTACGTGC	P540_Male_240122Mouse1_Striatum_EXP240528_TSO_joint5mC_plate78.TTACGTGC	1	1	0	0	STR D2 Gaba	Inh
P540_Male_240122Mouse1_Striatum_EXP240528_TSO_RNA_plate78.TTCCAGGT	P540_Male_Striatum_TSO_plate78.TTCCAGGT	P540_Male_240122Mouse1_Striatum_EXP240528_TSO_joint5hmC_plate78.TTCCAGGT	P540_Male_240122Mouse1_Striatum_EXP240528_TSO_joint5mC_plate78.TTCCAGGT	1	1	1	1	STR D2 Gaba	Inh
P540_Male_240122Mouse1_Striatum_EXP240528_TSO_RNA_plate78.TTGCGAGA	P540_Male_Striatum_TSO_plate78.TTGCGAGA	P540_Male_240122Mouse1_Striatum_EXP240528_TSO_joint5hmC_plate78.TTGCGAGA	P540_Male_240122Mouse1_Striatum_EXP240528_TSO_joint5mC_plate78.TTGCGAGA	1	1	0	0	STR D2 Gaba	Inh
P540_Male_240122Mouse1_Striatum_EXP240528_TSO_RNA_plate79.AACCAGAG	P540_Male_Striatum_TSO_plate79.AACCAGAG	P540_Male_240122Mouse1_Striatum_EXP240528_TSO_joint5hmC_plate79.AACCAGAG	P540_Male_240122Mouse1_Striatum_EXP240528_TSO_joint5mC_plate79.AACCAGAG	1	1	1	1	OEC NN	Non
P540_Male_240122Mouse1_Striatum_EXP240528_TSO_RNA_plate79.AAGACACC	P540_Male_Striatum_TSO_plate79.AAGACACC	P540_Male_240122Mouse1_Striatum_EXP240528_TSO_joint5hmC_plate79.AAGACACC	P540_Male_240122Mouse1_Striatum_EXP240528_TSO_joint5mC_plate79.AAGACACC	1	1	1	1	L2/3 IT CTX Glut	Exc
P540_Male_240122Mouse1_Striatum_EXP240528_TSO_RNA_plate79.AAGACCGT	P540_Male_Striatum_TSO_plate79.AAGACCGT	P540_Male_240122Mouse1_Striatum_EXP240528_TSO_joint5hmC_plate79.AAGACCGT	P540_Male_240122Mouse1_Striatum_EXP240528_TSO_joint5mC_plate79.AAGACCGT	1	1	0	0	STR D2 Gaba	Inh
P540_Male_240122Mouse1_Striatum_EXP240528_TSO_RNA_plate79.AGACCTTG	P540_Male_Striatum_TSO_plate79.AGACCTTG	P540_Male_240122Mouse1_Striatum_EXP240528_TSO_joint5hmC_plate79.AGACCTTG	P540_Male_240122Mouse1_Striatum_EXP240528_TSO_joint5mC_plate79.AGACCTTG	1	1	1	1	STR D2 Gaba	Inh
P540_Male_240122Mouse1_Striatum_EXP240528_TSO_RNA_plate79.AGACGCTA	P540_Male_Striatum_TSO_plate79.AGACGCTA	P540_Male_240122Mouse1_Striatum_EXP240528_TSO_joint5hmC_plate79.AGACGCTA	P540_Male_240122Mouse1_Striatum_EXP240528_TSO_joint5mC_plate79.AGACGCTA	1	1	1	1	STR D2 Gaba	Inh
P540_Male_240122Mouse1_Striatum_EXP240528_TSO_RNA_plate79.AGCCTATC	P540_Male_Striatum_TSO_plate79.AGCCTATC	P540_Male_240122Mouse1_Striatum_EXP240528_TSO_joint5hmC_plate79.AGCCTATC	P540_Male_240122Mouse1_Striatum_EXP240528_TSO_joint5mC_plate79.AGCCTATC	1	1	1	1	ACB-BST-FS D1 Gaba	Inh
P540_Male_240122Mouse1_Striatum_EXP240528_TSO_RNA_plate79.AGCGAGAT	P540_Male_Striatum_TSO_plate79.AGCGAGAT	P540_Male_240122Mouse1_Striatum_EXP240528_TSO_joint5hmC_plate79.AGCGAGAT	P540_Male_240122Mouse1_Striatum_EXP240528_TSO_joint5mC_plate79.AGCGAGAT	1	1	0	0	Microglia NN	Non
P540_Male_240122Mouse1_Striatum_EXP240528_TSO_RNA_plate79.AGCTAAGC	P540_Male_Striatum_TSO_plate79.AGCTAAGC	P540_Male_240122Mouse1_Striatum_EXP240528_TSO_joint5hmC_plate79.AGCTAAGC	P540_Male_240122Mouse1_Striatum_EXP240528_TSO_joint5mC_plate79.AGCTAAGC	1	1	0	0	STR D2 Gaba	Inh
P540_Male_240122Mouse1_Striatum_EXP240528_TSO_RNA_plate79.AGCTACCA	P540_Male_Striatum_TSO_plate79.AGCTACCA	P540_Male_240122Mouse1_Striatum_EXP240528_TSO_joint5hmC_plate79.AGCTACCA	P540_Male_240122Mouse1_Striatum_EXP240528_TSO_joint5mC_plate79.AGCTACCA	1	1	1	1	OEC NN	Non
P540_Male_240122Mouse1_Striatum_EXP240528_TSO_RNA_plate79.AGGAACAC	P540_Male_Striatum_TSO_plate79.AGGAACAC	P540_Male_240122Mouse1_Striatum_EXP240528_TSO_joint5hmC_plate79.AGGAACAC	P540_Male_240122Mouse1_Striatum_EXP240528_TSO_joint5mC_plate79.AGGAACAC	1	1	1	1	STR D2 Gaba	Inh
P540_Male_240122Mouse1_Striatum_EXP240528_TSO_RNA_plate79.AGGATAGC	P540_Male_Striatum_TSO_plate79.AGGATAGC	P540_Male_240122Mouse1_Striatum_EXP240528_TSO_joint5hmC_plate79.AGGATAGC	P540_Male_240122Mouse1_Striatum_EXP240528_TSO_joint5mC_plate79.AGGATAGC	1	1	0	0	STR D2 Gaba	Inh
P540_Male_240122Mouse1_Striatum_EXP240528_TSO_RNA_plate79.AGTGACCT	P540_Male_Striatum_TSO_plate79.AGTGACCT	P540_Male_240122Mouse1_Striatum_EXP240528_TSO_joint5hmC_plate79.AGTGACCT	P540_Male_240122Mouse1_Striatum_EXP240528_TSO_joint5mC_plate79.AGTGACCT	1	1	1	1	STR D2 Gaba	Inh
P540_Male_240122Mouse1_Striatum_EXP240528_TSO_RNA_plate79.ATAACGCC	P540_Male_Striatum_TSO_plate79.ATAACGCC	P540_Male_240122Mouse1_Striatum_EXP240528_TSO_joint5hmC_plate79.ATAACGCC	P540_Male_240122Mouse1_Striatum_EXP240528_TSO_joint5mC_plate79.ATAACGCC	1	1	1	1	STR D2 Gaba	Inh
P540_Male_240122Mouse1_Striatum_EXP240528_TSO_RNA_plate79.ATCTGACC	P540_Male_Striatum_TSO_plate79.ATCTGACC	P540_Male_240122Mouse1_Striatum_EXP240528_TSO_joint5hmC_plate79.ATCTGACC	P540_Male_240122Mouse1_Striatum_EXP240528_TSO_joint5mC_plate79.ATCTGACC	1	1	1	1	STR D2 Gaba	Inh
P540_Male_240122Mouse1_Striatum_EXP240528_TSO_RNA_plate79.CAACACAG	P540_Male_Striatum_TSO_plate79.CAACACAG	P540_Male_240122Mouse1_Striatum_EXP240528_TSO_joint5hmC_plate79.CAACACAG	P540_Male_240122Mouse1_Striatum_EXP240528_TSO_joint5mC_plate79.CAACACAG	1	1	1	1	STR D2 Gaba	Inh
P540_Male_240122Mouse1_Striatum_EXP240528_TSO_RNA_plate79.CAACTCCA	P540_Male_Striatum_TSO_plate79.CAACTCCA	P540_Male_240122Mouse1_Striatum_EXP240528_TSO_joint5hmC_plate79.CAACTCCA	P540_Male_240122Mouse1_Striatum_EXP240528_TSO_joint5mC_plate79.CAACTCCA	1	1	0	0	STR D2 Gaba	Inh
P540_Male_240122Mouse1_Striatum_EXP240528_TSO_RNA_plate79.CAAGGTAC	P540_Male_Striatum_TSO_plate79.CAAGGTAC	P540_Male_240122Mouse1_Striatum_EXP240528_TSO_joint5hmC_plate79.CAAGGTAC	P540_Male_240122Mouse1_Striatum_EXP240528_TSO_joint5mC_plate79.CAAGGTAC	1	1	0	0	STR D2 Gaba	Inh
P540_Male_240122Mouse1_Striatum_EXP240528_TSO_RNA_plate79.CAATAGCC	P540_Male_Striatum_TSO_plate79.CAATAGCC	P540_Male_240122Mouse1_Striatum_EXP240528_TSO_joint5hmC_plate79.CAATAGCC	P540_Male_240122Mouse1_Striatum_EXP240528_TSO_joint5mC_plate79.CAATAGCC	1	1	0	0	STR D2 Gaba	Inh
P540_Male_240122Mouse1_Striatum_EXP240528_TSO_RNA_plate79.CAATGCGA	P540_Male_Striatum_TSO_plate79.CAATGCGA	P540_Male_240122Mouse1_Striatum_EXP240528_TSO_joint5hmC_plate79.CAATGCGA	P540_Male_240122Mouse1_Striatum_EXP240528_TSO_joint5mC_plate79.CAATGCGA	1	1	0	0	CLA-EPd-CTX Car3 Glut	Exc
P540_Male_240122Mouse1_Striatum_EXP240528_TSO_RNA_plate79.CACAGACT	P540_Male_Striatum_TSO_plate79.CACAGACT	P540_Male_240122Mouse1_Striatum_EXP240528_TSO_joint5hmC_plate79.CACAGACT	P540_Male_240122Mouse1_Striatum_EXP240528_TSO_joint5mC_plate79.CACAGACT	1	1	0	0	STR D2 Gaba	Inh
P540_Male_240122Mouse1_Striatum_EXP240528_TSO_RNA_plate79.CACGCAAT	P540_Male_Striatum_TSO_plate79.CACGCAAT	P540_Male_240122Mouse1_Striatum_EXP240528_TSO_joint5hmC_plate79.CACGCAAT	P540_Male_240122Mouse1_Striatum_EXP240528_TSO_joint5mC_plate79.CACGCAAT	1	1	1	1	STR D2 Gaba	Inh
P540_Male_240122Mouse1_Striatum_EXP240528_TSO_RNA_plate79.CAGCATAC	P540_Male_Striatum_TSO_plate79.CAGCATAC	P540_Male_240122Mouse1_Striatum_EXP240528_TSO_joint5hmC_plate79.CAGCATAC	P540_Male_240122Mouse1_Striatum_EXP240528_TSO_joint5mC_plate79.CAGCATAC	1	1	0	0	OPC NN	Non
P540_Male_240122Mouse1_Striatum_EXP240528_TSO_RNA_plate79.CAGGTTCA	P540_Male_Striatum_TSO_plate79.CAGGTTCA	P540_Male_240122Mouse1_Striatum_EXP240528_TSO_joint5hmC_plate79.CAGGTTCA	P540_Male_240122Mouse1_Striatum_EXP240528_TSO_joint5mC_plate79.CAGGTTCA	1	1	1	1	STR D2 Gaba	Inh
P540_Male_240122Mouse1_Striatum_EXP240528_TSO_RNA_plate79.CAGTGCTT	P540_Male_Striatum_TSO_plate79.CAGTGCTT	P540_Male_240122Mouse1_Striatum_EXP240528_TSO_joint5hmC_plate79.CAGTGCTT	P540_Male_240122Mouse1_Striatum_EXP240528_TSO_joint5mC_plate79.CAGTGCTT	1	1	0	0	STR D2 Gaba	Inh
P540_Male_240122Mouse1_Striatum_EXP240528_TSO_RNA_plate79.CATGAGCA	P540_Male_Striatum_TSO_plate79.CATGAGCA	P540_Male_240122Mouse1_Striatum_EXP240528_TSO_joint5hmC_plate79.CATGAGCA	P540_Male_240122Mouse1_Striatum_EXP240528_TSO_joint5mC_plate79.CATGAGCA	1	1	1	1	L6 CT CTX Glut	Exc
P540_Male_240122Mouse1_Striatum_EXP240528_TSO_RNA_plate79.CCAAGGTT	P540_Male_Striatum_TSO_plate79.CCAAGGTT	P540_Male_240122Mouse1_Striatum_EXP240528_TSO_joint5hmC_plate79.CCAAGGTT	P540_Male_240122Mouse1_Striatum_EXP240528_TSO_joint5mC_plate79.CCAAGGTT	1	1	1	1	STR D2 Gaba	Inh
P540_Male_240122Mouse1_Striatum_EXP240528_TSO_RNA_plate79.CCACAACA	P540_Male_Striatum_TSO_plate79.CCACAACA	P540_Male_240122Mouse1_Striatum_EXP240528_TSO_joint5hmC_plate79.CCACAACA	P540_Male_240122Mouse1_Striatum_EXP240528_TSO_joint5mC_plate79.CCACAACA	1	1	0	0	OPC NN	Non
P540_Male_240122Mouse1_Striatum_EXP240528_TSO_RNA_plate79.CCAGTATC	P540_Male_Striatum_TSO_plate79.CCAGTATC	P540_Male_240122Mouse1_Striatum_EXP240528_TSO_joint5hmC_plate79.CCAGTATC	P540_Male_240122Mouse1_Striatum_EXP240528_TSO_joint5mC_plate79.CCAGTATC	1	1	1	1	Oligo NN	Non
P540_Male_240122Mouse1_Striatum_EXP240528_TSO_RNA_plate79.CCAGTTGA	P540_Male_Striatum_TSO_plate79.CCAGTTGA	P540_Male_240122Mouse1_Striatum_EXP240528_TSO_joint5hmC_plate79.CCAGTTGA	P540_Male_240122Mouse1_Striatum_EXP240528_TSO_joint5mC_plate79.CCAGTTGA	1	1	0	0	Oligo NN	Non
P540_Male_240122Mouse1_Striatum_EXP240528_TSO_RNA_plate79.CCGCTTAA	P540_Male_Striatum_TSO_plate79.CCGCTTAA	P540_Male_240122Mouse1_Striatum_EXP240528_TSO_joint5hmC_plate79.CCGCTTAA	P540_Male_240122Mouse1_Striatum_EXP240528_TSO_joint5mC_plate79.CCGCTTAA	1	1	1	1	Pvalb Gaba	Inh
P540_Male_240122Mouse1_Striatum_EXP240528_TSO_RNA_plate79.CCTTCCAT	P540_Male_Striatum_TSO_plate79.CCTTCCAT	P540_Male_240122Mouse1_Striatum_EXP240528_TSO_joint5hmC_plate79.CCTTCCAT	P540_Male_240122Mouse1_Striatum_EXP240528_TSO_joint5mC_plate79.CCTTCCAT	1	1	0	0	STR D2 Gaba	Inh
P540_Male_240122Mouse1_Striatum_EXP240528_TSO_RNA_plate79.CGAATACG	P540_Male_Striatum_TSO_plate79.CGAATACG	P540_Male_240122Mouse1_Striatum_EXP240528_TSO_joint5hmC_plate79.CGAATACG	P540_Male_240122Mouse1_Striatum_EXP240528_TSO_joint5mC_plate79.CGAATACG	1	1	1	1	STR D2 Gaba	Inh
P540_Male_240122Mouse1_Striatum_EXP240528_TSO_RNA_plate79.CGAATTGC	P540_Male_Striatum_TSO_plate79.CGAATTGC	P540_Male_240122Mouse1_Striatum_EXP240528_TSO_joint5hmC_plate79.CGAATTGC	P540_Male_240122Mouse1_Striatum_EXP240528_TSO_joint5mC_plate79.CGAATTGC	1	1	1	1	STR D2 Gaba	Inh
P540_Male_240122Mouse1_Striatum_EXP240528_TSO_RNA_plate79.CGAGAGAA	P540_Male_Striatum_TSO_plate79.CGAGAGAA	P540_Male_240122Mouse1_Striatum_EXP240528_TSO_joint5hmC_plate79.CGAGAGAA	P540_Male_240122Mouse1_Striatum_EXP240528_TSO_joint5mC_plate79.CGAGAGAA	1	1	1	1	Pvalb Gaba	Inh
P540_Male_240122Mouse1_Striatum_EXP240528_TSO_RNA_plate79.CGCAACTA	P540_Male_Striatum_TSO_plate79.CGCAACTA	P540_Male_240122Mouse1_Striatum_EXP240528_TSO_joint5hmC_plate79.CGCAACTA	P540_Male_240122Mouse1_Striatum_EXP240528_TSO_joint5mC_plate79.CGCAACTA	1	1	1	1	STR D2 Gaba	Inh
P540_Male_240122Mouse1_Striatum_EXP240528_TSO_RNA_plate79.CGGCATTA	P540_Male_Striatum_TSO_plate79.CGGCATTA	P540_Male_240122Mouse1_Striatum_EXP240528_TSO_joint5hmC_plate79.CGGCATTA	P540_Male_240122Mouse1_Striatum_EXP240528_TSO_joint5mC_plate79.CGGCATTA	1	1	0	0	STR D2 Gaba	Inh
P540_Male_240122Mouse1_Striatum_EXP240528_TSO_RNA_plate79.CGTATCTC	P540_Male_Striatum_TSO_plate79.CGTATCTC	P540_Male_240122Mouse1_Striatum_EXP240528_TSO_joint5hmC_plate79.CGTATCTC	P540_Male_240122Mouse1_Striatum_EXP240528_TSO_joint5mC_plate79.CGTATCTC	1	1	1	1	STR D2 Gaba	Inh
P540_Male_240122Mouse1_Striatum_EXP240528_TSO_RNA_plate79.CTCAGAAG	P540_Male_Striatum_TSO_plate79.CTCAGAAG	P540_Male_240122Mouse1_Striatum_EXP240528_TSO_joint5hmC_plate79.CTCAGAAG	P540_Male_240122Mouse1_Striatum_EXP240528_TSO_joint5mC_plate79.CTCAGAAG	1	1	0	0	STR D2 Gaba	Inh
P540_Male_240122Mouse1_Striatum_EXP240528_TSO_RNA_plate79.CTCGAACA	P540_Male_Striatum_TSO_plate79.CTCGAACA	P540_Male_240122Mouse1_Striatum_EXP240528_TSO_joint5hmC_plate79.CTCGAACA	P540_Male_240122Mouse1_Striatum_EXP240528_TSO_joint5mC_plate79.CTCGAACA	1	1	0	0	STR D2 Gaba	Inh
P540_Male_240122Mouse1_Striatum_EXP240528_TSO_RNA_plate79.CTCGACTT	P540_Male_Striatum_TSO_plate79.CTCGACTT	P540_Male_240122Mouse1_Striatum_EXP240528_TSO_joint5hmC_plate79.CTCGACTT	P540_Male_240122Mouse1_Striatum_EXP240528_TSO_joint5mC_plate79.CTCGACTT	1	1	0	0	STR D2 Gaba	Inh
P540_Male_240122Mouse1_Striatum_EXP240528_TSO_RNA_plate79.CTGTACCA	P540_Male_Striatum_TSO_plate79.CTGTACCA	P540_Male_240122Mouse1_Striatum_EXP240528_TSO_joint5hmC_plate79.CTGTACCA	P540_Male_240122Mouse1_Striatum_EXP240528_TSO_joint5mC_plate79.CTGTACCA	1	1	0	0	STR D2 Gaba	Inh
P540_Male_240122Mouse1_Striatum_EXP240528_TSO_RNA_plate79.CTTACAGC	P540_Male_Striatum_TSO_plate79.CTTACAGC	P540_Male_240122Mouse1_Striatum_EXP240528_TSO_joint5hmC_plate79.CTTACAGC	P540_Male_240122Mouse1_Striatum_EXP240528_TSO_joint5mC_plate79.CTTACAGC	1	1	1	1	STR D2 Gaba	Inh
P540_Male_240122Mouse1_Striatum_EXP240528_TSO_RNA_plate79.CTTAGGAC	P540_Male_Striatum_TSO_plate79.CTTAGGAC	P540_Male_240122Mouse1_Striatum_EXP240528_TSO_joint5hmC_plate79.CTTAGGAC	P540_Male_240122Mouse1_Striatum_EXP240528_TSO_joint5mC_plate79.CTTAGGAC	1	1	0	0	STR D2 Gaba	Inh
P540_Male_240122Mouse1_Striatum_EXP240528_TSO_RNA_plate79.CTTCACTG	P540_Male_Striatum_TSO_plate79.CTTCACTG	P540_Male_240122Mouse1_Striatum_EXP240528_TSO_joint5hmC_plate79.CTTCACTG	P540_Male_240122Mouse1_Striatum_EXP240528_TSO_joint5mC_plate79.CTTCACTG	0	1	0	0	NA	NA
P540_Male_240122Mouse1_Striatum_EXP240528_TSO_RNA_plate79.CTTCGGTT	P540_Male_Striatum_TSO_plate79.CTTCGGTT	P540_Male_240122Mouse1_Striatum_EXP240528_TSO_joint5hmC_plate79.CTTCGGTT	P540_Male_240122Mouse1_Striatum_EXP240528_TSO_joint5mC_plate79.CTTCGGTT	1	1	1	1	STR D2 Gaba	Inh
P540_Male_240122Mouse1_Striatum_EXP240528_TSO_RNA_plate79.CTTGCTAG	P540_Male_Striatum_TSO_plate79.CTTGCTAG	P540_Male_240122Mouse1_Striatum_EXP240528_TSO_joint5hmC_plate79.CTTGCTAG	P540_Male_240122Mouse1_Striatum_EXP240528_TSO_joint5mC_plate79.CTTGCTAG	1	1	0	0	Oligo NN	Non
P540_Male_240122Mouse1_Striatum_EXP240528_TSO_RNA_plate79.GAACGAAG	P540_Male_Striatum_TSO_plate79.GAACGAAG	P540_Male_240122Mouse1_Striatum_EXP240528_TSO_joint5hmC_plate79.GAACGAAG	P540_Male_240122Mouse1_Striatum_EXP240528_TSO_joint5mC_plate79.GAACGAAG	1	1	1	1	STR D2 Gaba	Inh
P540_Male_240122Mouse1_Striatum_EXP240528_TSO_RNA_plate79.GAACGGTT	P540_Male_Striatum_TSO_plate79.GAACGGTT	P540_Male_240122Mouse1_Striatum_EXP240528_TSO_joint5hmC_plate79.GAACGGTT	P540_Male_240122Mouse1_Striatum_EXP240528_TSO_joint5mC_plate79.GAACGGTT	1	1	0	0	STR D2 Gaba	Inh
P540_Male_240122Mouse1_Striatum_EXP240528_TSO_RNA_plate79.GAATCACC	P540_Male_Striatum_TSO_plate79.GAATCACC	P540_Male_240122Mouse1_Striatum_EXP240528_TSO_joint5hmC_plate79.GAATCACC	P540_Male_240122Mouse1_Striatum_EXP240528_TSO_joint5mC_plate79.GAATCACC	1	1	1	1	STR D2 Gaba	Inh
P540_Male_240122Mouse1_Striatum_EXP240528_TSO_RNA_plate79.GAATCCGT	P540_Male_Striatum_TSO_plate79.GAATCCGT	P540_Male_240122Mouse1_Striatum_EXP240528_TSO_joint5hmC_plate79.GAATCCGT	P540_Male_240122Mouse1_Striatum_EXP240528_TSO_joint5mC_plate79.GAATCCGT	1	1	1	1	Oligo NN	Non
P540_Male_240122Mouse1_Striatum_EXP240528_TSO_RNA_plate79.GACGAACT	P540_Male_Striatum_TSO_plate79.GACGAACT	P540_Male_240122Mouse1_Striatum_EXP240528_TSO_joint5hmC_plate79.GACGAACT	P540_Male_240122Mouse1_Striatum_EXP240528_TSO_joint5mC_plate79.GACGAACT	1	1	1	1	STR D2 Gaba	Inh
P540_Male_240122Mouse1_Striatum_EXP240528_TSO_RNA_plate79.GACGTCAT	P540_Male_Striatum_TSO_plate79.GACGTCAT	P540_Male_240122Mouse1_Striatum_EXP240528_TSO_joint5hmC_plate79.GACGTCAT	P540_Male_240122Mouse1_Striatum_EXP240528_TSO_joint5mC_plate79.GACGTCAT	1	1	1	1	Oligo NN	Non
P540_Male_240122Mouse1_Striatum_EXP240528_TSO_RNA_plate79.GAGAGTAC	P540_Male_Striatum_TSO_plate79.GAGAGTAC	P540_Male_240122Mouse1_Striatum_EXP240528_TSO_joint5hmC_plate79.GAGAGTAC	P540_Male_240122Mouse1_Striatum_EXP240528_TSO_joint5mC_plate79.GAGAGTAC	1	1	1	1	STR D2 Gaba	Inh
P540_Male_240122Mouse1_Striatum_EXP240528_TSO_RNA_plate79.GATAGCCA	P540_Male_Striatum_TSO_plate79.GATAGCCA	P540_Male_240122Mouse1_Striatum_EXP240528_TSO_joint5hmC_plate79.GATAGCCA	P540_Male_240122Mouse1_Striatum_EXP240528_TSO_joint5mC_plate79.GATAGCCA	1	1	0	0	STR D2 Gaba	Inh
P540_Male_240122Mouse1_Striatum_EXP240528_TSO_RNA_plate79.GATCTTGC	P540_Male_Striatum_TSO_plate79.GATCTTGC	P540_Male_240122Mouse1_Striatum_EXP240528_TSO_joint5hmC_plate79.GATCTTGC	P540_Male_240122Mouse1_Striatum_EXP240528_TSO_joint5mC_plate79.GATCTTGC	1	1	1	1	STR D2 Gaba	Inh
P540_Male_240122Mouse1_Striatum_EXP240528_TSO_RNA_plate79.GCAATTCC	P540_Male_Striatum_TSO_plate79.GCAATTCC	P540_Male_240122Mouse1_Striatum_EXP240528_TSO_joint5hmC_plate79.GCAATTCC	P540_Male_240122Mouse1_Striatum_EXP240528_TSO_joint5mC_plate79.GCAATTCC	1	1	0	0	STR D2 Gaba	Inh
P540_Male_240122Mouse1_Striatum_EXP240528_TSO_RNA_plate79.GCCTTAAC	P540_Male_Striatum_TSO_plate79.GCCTTAAC	P540_Male_240122Mouse1_Striatum_EXP240528_TSO_joint5hmC_plate79.GCCTTAAC	P540_Male_240122Mouse1_Striatum_EXP240528_TSO_joint5mC_plate79.GCCTTAAC	1	1	1	1	L2/3 IT CTX Glut	Exc
P540_Male_240122Mouse1_Striatum_EXP240528_TSO_RNA_plate79.GCGTTAGA	P540_Male_Striatum_TSO_plate79.GCGTTAGA	P540_Male_240122Mouse1_Striatum_EXP240528_TSO_joint5hmC_plate79.GCGTTAGA	P540_Male_240122Mouse1_Striatum_EXP240528_TSO_joint5mC_plate79.GCGTTAGA	1	1	0	0	Oligo NN	Non
P540_Male_240122Mouse1_Striatum_EXP240528_TSO_RNA_plate79.GGAAGAGA	P540_Male_Striatum_TSO_plate79.GGAAGAGA	P540_Male_240122Mouse1_Striatum_EXP240528_TSO_joint5hmC_plate79.GGAAGAGA	P540_Male_240122Mouse1_Striatum_EXP240528_TSO_joint5mC_plate79.GGAAGAGA	1	1	1	1	STR D2 Gaba	Inh
P540_Male_240122Mouse1_Striatum_EXP240528_TSO_RNA_plate79.GGAATGTC	P540_Male_Striatum_TSO_plate79.GGAATGTC	P540_Male_240122Mouse1_Striatum_EXP240528_TSO_joint5hmC_plate79.GGAATGTC	P540_Male_240122Mouse1_Striatum_EXP240528_TSO_joint5mC_plate79.GGAATGTC	1	1	0	0	STR D2 Gaba	Inh
P540_Male_240122Mouse1_Striatum_EXP240528_TSO_RNA_plate79.GGACATCA	P540_Male_Striatum_TSO_plate79.GGACATCA	P540_Male_240122Mouse1_Striatum_EXP240528_TSO_joint5hmC_plate79.GGACATCA	P540_Male_240122Mouse1_Striatum_EXP240528_TSO_joint5mC_plate79.GGACATCA	1	1	0	0	STR D2 Gaba	Inh
P540_Male_240122Mouse1_Striatum_EXP240528_TSO_RNA_plate79.GGAGGAAT	P540_Male_Striatum_TSO_plate79.GGAGGAAT	P540_Male_240122Mouse1_Striatum_EXP240528_TSO_joint5hmC_plate79.GGAGGAAT	P540_Male_240122Mouse1_Striatum_EXP240528_TSO_joint5mC_plate79.GGAGGAAT	1	1	1	1	STR D2 Gaba	Inh
P540_Male_240122Mouse1_Striatum_EXP240528_TSO_RNA_plate79.GGCAAGTT	P540_Male_Striatum_TSO_plate79.GGCAAGTT	P540_Male_240122Mouse1_Striatum_EXP240528_TSO_joint5hmC_plate79.GGCAAGTT	P540_Male_240122Mouse1_Striatum_EXP240528_TSO_joint5mC_plate79.GGCAAGTT	1	1	0	0	STR D2 Gaba	Inh
P540_Male_240122Mouse1_Striatum_EXP240528_TSO_RNA_plate79.GGTATAGG	P540_Male_Striatum_TSO_plate79.GGTATAGG	P540_Male_240122Mouse1_Striatum_EXP240528_TSO_joint5hmC_plate79.GGTATAGG	P540_Male_240122Mouse1_Striatum_EXP240528_TSO_joint5mC_plate79.GGTATAGG	1	1	0	0	STR D2 Gaba	Inh
P540_Male_240122Mouse1_Striatum_EXP240528_TSO_RNA_plate79.GGTGTACA	P540_Male_Striatum_TSO_plate79.GGTGTACA	P540_Male_240122Mouse1_Striatum_EXP240528_TSO_joint5hmC_plate79.GGTGTACA	P540_Male_240122Mouse1_Striatum_EXP240528_TSO_joint5mC_plate79.GGTGTACA	1	1	0	0	STR D2 Gaba	Inh
P540_Male_240122Mouse1_Striatum_EXP240528_TSO_RNA_plate79.GGTTGAAC	P540_Male_Striatum_TSO_plate79.GGTTGAAC	P540_Male_240122Mouse1_Striatum_EXP240528_TSO_joint5hmC_plate79.GGTTGAAC	P540_Male_240122Mouse1_Striatum_EXP240528_TSO_joint5mC_plate79.GGTTGAAC	1	1	1	1	STR D2 Gaba	Inh
P540_Male_240122Mouse1_Striatum_EXP240528_TSO_RNA_plate79.GTAACCGA	P540_Male_Striatum_TSO_plate79.GTAACCGA	P540_Male_240122Mouse1_Striatum_EXP240528_TSO_joint5hmC_plate79.GTAACCGA	P540_Male_240122Mouse1_Striatum_EXP240528_TSO_joint5mC_plate79.GTAACCGA	1	1	0	0	STR D2 Gaba	Inh
P540_Male_240122Mouse1_Striatum_EXP240528_TSO_RNA_plate79.GTAAGGTG	P540_Male_Striatum_TSO_plate79.GTAAGGTG	P540_Male_240122Mouse1_Striatum_EXP240528_TSO_joint5hmC_plate79.GTAAGGTG	P540_Male_240122Mouse1_Striatum_EXP240528_TSO_joint5mC_plate79.GTAAGGTG	1	1	0	0	STR D2 Gaba	Inh
P540_Male_240122Mouse1_Striatum_EXP240528_TSO_RNA_plate79.GTACACCT	P540_Male_Striatum_TSO_plate79.GTACACCT	P540_Male_240122Mouse1_Striatum_EXP240528_TSO_joint5hmC_plate79.GTACACCT	P540_Male_240122Mouse1_Striatum_EXP240528_TSO_joint5mC_plate79.GTACACCT	1	1	1	1	STR D2 Gaba	Inh
P540_Male_240122Mouse1_Striatum_EXP240528_TSO_RNA_plate79.GTACCACA	P540_Male_Striatum_TSO_plate79.GTACCACA	P540_Male_240122Mouse1_Striatum_EXP240528_TSO_joint5hmC_plate79.GTACCACA	P540_Male_240122Mouse1_Striatum_EXP240528_TSO_joint5mC_plate79.GTACCACA	1	1	0	0	Microglia NN	Non
P540_Male_240122Mouse1_Striatum_EXP240528_TSO_RNA_plate79.GTCAGTCA	P540_Male_Striatum_TSO_plate79.GTCAGTCA	P540_Male_240122Mouse1_Striatum_EXP240528_TSO_joint5hmC_plate79.GTCAGTCA	P540_Male_240122Mouse1_Striatum_EXP240528_TSO_joint5mC_plate79.GTCAGTCA	1	1	0	0	Sncg Gaba	Inh
P540_Male_240122Mouse1_Striatum_EXP240528_TSO_RNA_plate79.GTCATCGT	P540_Male_Striatum_TSO_plate79.GTCATCGT	P540_Male_240122Mouse1_Striatum_EXP240528_TSO_joint5hmC_plate79.GTCATCGT	P540_Male_240122Mouse1_Striatum_EXP240528_TSO_joint5mC_plate79.GTCATCGT	1	1	1	1	STR D2 Gaba	Inh
P540_Male_240122Mouse1_Striatum_EXP240528_TSO_RNA_plate79.GTCCTAAG	P540_Male_Striatum_TSO_plate79.GTCCTAAG	P540_Male_240122Mouse1_Striatum_EXP240528_TSO_joint5hmC_plate79.GTCCTAAG	P540_Male_240122Mouse1_Striatum_EXP240528_TSO_joint5mC_plate79.GTCCTAAG	1	1	0	0	STR D1 Sema5a Gaba	Inh
P540_Male_240122Mouse1_Striatum_EXP240528_TSO_RNA_plate79.GTCCTTGA	P540_Male_Striatum_TSO_plate79.GTCCTTGA	P540_Male_240122Mouse1_Striatum_EXP240528_TSO_joint5hmC_plate79.GTCCTTGA	P540_Male_240122Mouse1_Striatum_EXP240528_TSO_joint5mC_plate79.GTCCTTGA	1	1	1	1	STR D2 Gaba	Inh
P540_Male_240122Mouse1_Striatum_EXP240528_TSO_RNA_plate79.GTCGATTG	P540_Male_Striatum_TSO_plate79.GTCGATTG	P540_Male_240122Mouse1_Striatum_EXP240528_TSO_joint5hmC_plate79.GTCGATTG	P540_Male_240122Mouse1_Striatum_EXP240528_TSO_joint5mC_plate79.GTCGATTG	1	1	1	1	STR D2 Gaba	Inh
P540_Male_240122Mouse1_Striatum_EXP240528_TSO_RNA_plate79.GTCGTTAC	P540_Male_Striatum_TSO_plate79.GTCGTTAC	P540_Male_240122Mouse1_Striatum_EXP240528_TSO_joint5hmC_plate79.GTCGTTAC	P540_Male_240122Mouse1_Striatum_EXP240528_TSO_joint5mC_plate79.GTCGTTAC	1	1	1	1	STR D2 Gaba	Inh
P540_Male_240122Mouse1_Striatum_EXP240528_TSO_RNA_plate79.TACCTGCA	P540_Male_Striatum_TSO_plate79.TACCTGCA	P540_Male_240122Mouse1_Striatum_EXP240528_TSO_joint5hmC_plate79.TACCTGCA	P540_Male_240122Mouse1_Striatum_EXP240528_TSO_joint5mC_plate79.TACCTGCA	1	1	1	1	STR D2 Gaba	Inh
P540_Male_240122Mouse1_Striatum_EXP240528_TSO_RNA_plate79.TACGGTCT	P540_Male_Striatum_TSO_plate79.TACGGTCT	P540_Male_240122Mouse1_Striatum_EXP240528_TSO_joint5hmC_plate79.TACGGTCT	P540_Male_240122Mouse1_Striatum_EXP240528_TSO_joint5mC_plate79.TACGGTCT	1	1	1	1	STR D2 Gaba	Inh
P540_Male_240122Mouse1_Striatum_EXP240528_TSO_RNA_plate79.TACTCCAG	P540_Male_Striatum_TSO_plate79.TACTCCAG	P540_Male_240122Mouse1_Striatum_EXP240528_TSO_joint5hmC_plate79.TACTCCAG	P540_Male_240122Mouse1_Striatum_EXP240528_TSO_joint5mC_plate79.TACTCCAG	1	1	1	1	STR D2 Gaba	Inh
P540_Male_240122Mouse1_Striatum_EXP240528_TSO_RNA_plate79.TAGGAGCT	P540_Male_Striatum_TSO_plate79.TAGGAGCT	P540_Male_240122Mouse1_Striatum_EXP240528_TSO_joint5hmC_plate79.TAGGAGCT	P540_Male_240122Mouse1_Striatum_EXP240528_TSO_joint5mC_plate79.TAGGAGCT	1	1	1	1	STR D2 Gaba	Inh
P540_Male_240122Mouse1_Striatum_EXP240528_TSO_RNA_plate79.TATGGCAC	P540_Male_Striatum_TSO_plate79.TATGGCAC	P540_Male_240122Mouse1_Striatum_EXP240528_TSO_joint5hmC_plate79.TATGGCAC	P540_Male_240122Mouse1_Striatum_EXP240528_TSO_joint5mC_plate79.TATGGCAC	1	1	0	0	STR D2 Gaba	Inh
P540_Male_240122Mouse1_Striatum_EXP240528_TSO_RNA_plate79.TCATCTCC	P540_Male_Striatum_TSO_plate79.TCATCTCC	P540_Male_240122Mouse1_Striatum_EXP240528_TSO_joint5hmC_plate79.TCATCTCC	P540_Male_240122Mouse1_Striatum_EXP240528_TSO_joint5mC_plate79.TCATCTCC	0	1	1	0	NA	NA
P540_Male_240122Mouse1_Striatum_EXP240528_TSO_RNA_plate79.TCCACGTT	P540_Male_Striatum_TSO_plate79.TCCACGTT	P540_Male_240122Mouse1_Striatum_EXP240528_TSO_joint5hmC_plate79.TCCACGTT	P540_Male_240122Mouse1_Striatum_EXP240528_TSO_joint5mC_plate79.TCCACGTT	1	1	1	1	Astro-TE NN	Non
P540_Male_240122Mouse1_Striatum_EXP240528_TSO_RNA_plate79.TCCATTGC	P540_Male_Striatum_TSO_plate79.TCCATTGC	P540_Male_240122Mouse1_Striatum_EXP240528_TSO_joint5hmC_plate79.TCCATTGC	P540_Male_240122Mouse1_Striatum_EXP240528_TSO_joint5mC_plate79.TCCATTGC	1	1	1	1	STR D2 Gaba	Inh
P540_Male_240122Mouse1_Striatum_EXP240528_TSO_RNA_plate79.TCCTCATG	P540_Male_Striatum_TSO_plate79.TCCTCATG	P540_Male_240122Mouse1_Striatum_EXP240528_TSO_joint5hmC_plate79.TCCTCATG	P540_Male_240122Mouse1_Striatum_EXP240528_TSO_joint5mC_plate79.TCCTCATG	1	1	0	0	STR D2 Gaba	Inh
P540_Male_240122Mouse1_Striatum_EXP240528_TSO_RNA_plate79.TCGGATTC	P540_Male_Striatum_TSO_plate79.TCGGATTC	P540_Male_240122Mouse1_Striatum_EXP240528_TSO_joint5hmC_plate79.TCGGATTC	P540_Male_240122Mouse1_Striatum_EXP240528_TSO_joint5mC_plate79.TCGGATTC	1	1	0	0	STR D2 Gaba	Inh
P540_Male_240122Mouse1_Striatum_EXP240528_TSO_RNA_plate79.TCGTCTGA	P540_Male_Striatum_TSO_plate79.TCGTCTGA	P540_Male_240122Mouse1_Striatum_EXP240528_TSO_joint5hmC_plate79.TCGTCTGA	P540_Male_240122Mouse1_Striatum_EXP240528_TSO_joint5mC_plate79.TCGTCTGA	1	1	1	1	STR D2 Gaba	Inh
P540_Male_240122Mouse1_Striatum_EXP240528_TSO_RNA_plate79.TCTACGCA	P540_Male_Striatum_TSO_plate79.TCTACGCA	P540_Male_240122Mouse1_Striatum_EXP240528_TSO_joint5hmC_plate79.TCTACGCA	P540_Male_240122Mouse1_Striatum_EXP240528_TSO_joint5mC_plate79.TCTACGCA	1	1	1	1	STR D2 Gaba	Inh
P540_Male_240122Mouse1_Striatum_EXP240528_TSO_RNA_plate79.TCTAGGAG	P540_Male_Striatum_TSO_plate79.TCTAGGAG	P540_Male_240122Mouse1_Striatum_EXP240528_TSO_joint5hmC_plate79.TCTAGGAG	P540_Male_240122Mouse1_Striatum_EXP240528_TSO_joint5mC_plate79.TCTAGGAG	1	1	0	0	STR D2 Gaba	Inh
P540_Male_240122Mouse1_Striatum_EXP240528_TSO_RNA_plate79.TGCGTAAC	P540_Male_Striatum_TSO_plate79.TGCGTAAC	P540_Male_240122Mouse1_Striatum_EXP240528_TSO_joint5hmC_plate79.TGCGTAAC	P540_Male_240122Mouse1_Striatum_EXP240528_TSO_joint5mC_plate79.TGCGTAAC	1	1	0	0	STR D2 Gaba	Inh
P540_Male_240122Mouse1_Striatum_EXP240528_TSO_RNA_plate79.TGGAAGCA	P540_Male_Striatum_TSO_plate79.TGGAAGCA	P540_Male_240122Mouse1_Striatum_EXP240528_TSO_joint5hmC_plate79.TGGAAGCA	P540_Male_240122Mouse1_Striatum_EXP240528_TSO_joint5mC_plate79.TGGAAGCA	1	1	0	0	STR D2 Gaba	Inh
P540_Male_240122Mouse1_Striatum_EXP240528_TSO_RNA_plate79.TGGTGAAG	P540_Male_Striatum_TSO_plate79.TGGTGAAG	P540_Male_240122Mouse1_Striatum_EXP240528_TSO_joint5hmC_plate79.TGGTGAAG	P540_Male_240122Mouse1_Striatum_EXP240528_TSO_joint5mC_plate79.TGGTGAAG	1	1	0	0	STR D2 Gaba	Inh
P540_Male_240122Mouse1_Striatum_EXP240528_TSO_RNA_plate79.TTACCGAC	P540_Male_Striatum_TSO_plate79.TTACCGAC	P540_Male_240122Mouse1_Striatum_EXP240528_TSO_joint5hmC_plate79.TTACCGAC	P540_Male_240122Mouse1_Striatum_EXP240528_TSO_joint5mC_plate79.TTACCGAC	1	1	1	1	STR D2 Gaba	Inh
P540_Male_240122Mouse1_Striatum_EXP240528_TSO_RNA_plate79.TTACGTGC	P540_Male_Striatum_TSO_plate79.TTACGTGC	P540_Male_240122Mouse1_Striatum_EXP240528_TSO_joint5hmC_plate79.TTACGTGC	P540_Male_240122Mouse1_Striatum_EXP240528_TSO_joint5mC_plate79.TTACGTGC	1	1	1	1	STR D2 Gaba	Inh
P540_Male_240122Mouse1_Striatum_EXP240528_TSO_RNA_plate79.TTCCAGGT	P540_Male_Striatum_TSO_plate79.TTCCAGGT	P540_Male_240122Mouse1_Striatum_EXP240528_TSO_joint5hmC_plate79.TTCCAGGT	P540_Male_240122Mouse1_Striatum_EXP240528_TSO_joint5mC_plate79.TTCCAGGT	1	1	1	1	STR D2 Gaba	Inh
P540_Male_240122Mouse1_Striatum_EXP240528_TSO_RNA_plate79.TTGCGAGA	P540_Male_Striatum_TSO_plate79.TTGCGAGA	P540_Male_240122Mouse1_Striatum_EXP240528_TSO_joint5hmC_plate79.TTGCGAGA	P540_Male_240122Mouse1_Striatum_EXP240528_TSO_joint5mC_plate79.TTGCGAGA	1	1	1	1	STR D2 Gaba	Inh
P540_Male_240122Mouse1_Striatum_EXP240528_TSO_RNA_plate80.AACCAGAG	P540_Male_Striatum_TSO_plate80.AACCAGAG	P540_Male_240122Mouse1_Striatum_EXP240528_TSO_joint5hmC_plate80.AACCAGAG	P540_Male_240122Mouse1_Striatum_EXP240528_TSO_joint5mC_plate80.AACCAGAG	1	1	1	1	Oligo NN	Non
P540_Male_240122Mouse1_Striatum_EXP240528_TSO_RNA_plate80.AAGACACC	P540_Male_Striatum_TSO_plate80.AAGACACC	P540_Male_240122Mouse1_Striatum_EXP240528_TSO_joint5hmC_plate80.AAGACACC	P540_Male_240122Mouse1_Striatum_EXP240528_TSO_joint5mC_plate80.AAGACACC	1	1	1	1	STR D2 Gaba	Inh
P540_Male_240122Mouse1_Striatum_EXP240528_TSO_RNA_plate80.AAGACCGT	P540_Male_Striatum_TSO_plate80.AAGACCGT	P540_Male_240122Mouse1_Striatum_EXP240528_TSO_joint5hmC_plate80.AAGACCGT	P540_Male_240122Mouse1_Striatum_EXP240528_TSO_joint5mC_plate80.AAGACCGT	1	1	1	1	STR D2 Gaba	Inh
P540_Male_240122Mouse1_Striatum_EXP240528_TSO_RNA_plate80.AGACCTTG	P540_Male_Striatum_TSO_plate80.AGACCTTG	P540_Male_240122Mouse1_Striatum_EXP240528_TSO_joint5hmC_plate80.AGACCTTG	P540_Male_240122Mouse1_Striatum_EXP240528_TSO_joint5mC_plate80.AGACCTTG	1	1	1	1	STR D2 Gaba	Inh
P540_Male_240122Mouse1_Striatum_EXP240528_TSO_RNA_plate80.AGACGCTA	P540_Male_Striatum_TSO_plate80.AGACGCTA	P540_Male_240122Mouse1_Striatum_EXP240528_TSO_joint5hmC_plate80.AGACGCTA	P540_Male_240122Mouse1_Striatum_EXP240528_TSO_joint5mC_plate80.AGACGCTA	1	1	1	1	STR D2 Gaba	Inh
P540_Male_240122Mouse1_Striatum_EXP240528_TSO_RNA_plate80.AGCCTATC	P540_Male_Striatum_TSO_plate80.AGCCTATC	P540_Male_240122Mouse1_Striatum_EXP240528_TSO_joint5hmC_plate80.AGCCTATC	P540_Male_240122Mouse1_Striatum_EXP240528_TSO_joint5mC_plate80.AGCCTATC	1	1	1	1	L6 CT CTX Glut	Exc
P540_Male_240122Mouse1_Striatum_EXP240528_TSO_RNA_plate80.AGCGAGAT	P540_Male_Striatum_TSO_plate80.AGCGAGAT	P540_Male_240122Mouse1_Striatum_EXP240528_TSO_joint5hmC_plate80.AGCGAGAT	P540_Male_240122Mouse1_Striatum_EXP240528_TSO_joint5mC_plate80.AGCGAGAT	1	1	0	0	Oligo NN	Non
P540_Male_240122Mouse1_Striatum_EXP240528_TSO_RNA_plate80.AGCTAAGC	P540_Male_Striatum_TSO_plate80.AGCTAAGC	P540_Male_240122Mouse1_Striatum_EXP240528_TSO_joint5hmC_plate80.AGCTAAGC	P540_Male_240122Mouse1_Striatum_EXP240528_TSO_joint5mC_plate80.AGCTAAGC	1	1	1	1	STR D2 Gaba	Inh
P540_Male_240122Mouse1_Striatum_EXP240528_TSO_RNA_plate80.AGCTACCA	P540_Male_Striatum_TSO_plate80.AGCTACCA	P540_Male_240122Mouse1_Striatum_EXP240528_TSO_joint5hmC_plate80.AGCTACCA	P540_Male_240122Mouse1_Striatum_EXP240528_TSO_joint5mC_plate80.AGCTACCA	1	1	1	1	OEC NN	Non
P540_Male_240122Mouse1_Striatum_EXP240528_TSO_RNA_plate80.AGGAACAC	P540_Male_Striatum_TSO_plate80.AGGAACAC	P540_Male_240122Mouse1_Striatum_EXP240528_TSO_joint5hmC_plate80.AGGAACAC	P540_Male_240122Mouse1_Striatum_EXP240528_TSO_joint5mC_plate80.AGGAACAC	1	1	0	0	STR D2 Gaba	Inh
P540_Male_240122Mouse1_Striatum_EXP240528_TSO_RNA_plate80.AGGATAGC	P540_Male_Striatum_TSO_plate80.AGGATAGC	P540_Male_240122Mouse1_Striatum_EXP240528_TSO_joint5hmC_plate80.AGGATAGC	P540_Male_240122Mouse1_Striatum_EXP240528_TSO_joint5mC_plate80.AGGATAGC	1	1	1	1	STR D2 Gaba	Inh
P540_Male_240122Mouse1_Striatum_EXP240528_TSO_RNA_plate80.AGTGACCT	P540_Male_Striatum_TSO_plate80.AGTGACCT	P540_Male_240122Mouse1_Striatum_EXP240528_TSO_joint5hmC_plate80.AGTGACCT	P540_Male_240122Mouse1_Striatum_EXP240528_TSO_joint5mC_plate80.AGTGACCT	1	1	1	1	STR D2 Gaba	Inh
P540_Male_240122Mouse1_Striatum_EXP240528_TSO_RNA_plate80.ATAACGCC	P540_Male_Striatum_TSO_plate80.ATAACGCC	P540_Male_240122Mouse1_Striatum_EXP240528_TSO_joint5hmC_plate80.ATAACGCC	P540_Male_240122Mouse1_Striatum_EXP240528_TSO_joint5mC_plate80.ATAACGCC	1	1	0	0	STR D2 Gaba	Inh
P540_Male_240122Mouse1_Striatum_EXP240528_TSO_RNA_plate80.ATCTGACC	P540_Male_Striatum_TSO_plate80.ATCTGACC	P540_Male_240122Mouse1_Striatum_EXP240528_TSO_joint5hmC_plate80.ATCTGACC	P540_Male_240122Mouse1_Striatum_EXP240528_TSO_joint5mC_plate80.ATCTGACC	1	1	1	1	STR D2 Gaba	Inh
P540_Male_240122Mouse1_Striatum_EXP240528_TSO_RNA_plate80.CAACACAG	P540_Male_Striatum_TSO_plate80.CAACACAG	P540_Male_240122Mouse1_Striatum_EXP240528_TSO_joint5hmC_plate80.CAACACAG	P540_Male_240122Mouse1_Striatum_EXP240528_TSO_joint5mC_plate80.CAACACAG	1	1	1	1	STR D2 Gaba	Inh
P540_Male_240122Mouse1_Striatum_EXP240528_TSO_RNA_plate80.CAACTCCA	P540_Male_Striatum_TSO_plate80.CAACTCCA	P540_Male_240122Mouse1_Striatum_EXP240528_TSO_joint5hmC_plate80.CAACTCCA	P540_Male_240122Mouse1_Striatum_EXP240528_TSO_joint5mC_plate80.CAACTCCA	1	1	1	1	STR D2 Gaba	Inh
P540_Male_240122Mouse1_Striatum_EXP240528_TSO_RNA_plate80.CAAGGTAC	P540_Male_Striatum_TSO_plate80.CAAGGTAC	P540_Male_240122Mouse1_Striatum_EXP240528_TSO_joint5hmC_plate80.CAAGGTAC	P540_Male_240122Mouse1_Striatum_EXP240528_TSO_joint5mC_plate80.CAAGGTAC	1	1	1	1	STR D2 Gaba	Inh
P540_Male_240122Mouse1_Striatum_EXP240528_TSO_RNA_plate80.CAATAGCC	P540_Male_Striatum_TSO_plate80.CAATAGCC	P540_Male_240122Mouse1_Striatum_EXP240528_TSO_joint5hmC_plate80.CAATAGCC	P540_Male_240122Mouse1_Striatum_EXP240528_TSO_joint5mC_plate80.CAATAGCC	1	1	1	1	Microglia NN	Non
P540_Male_240122Mouse1_Striatum_EXP240528_TSO_RNA_plate80.CAATGCGA	P540_Male_Striatum_TSO_plate80.CAATGCGA	P540_Male_240122Mouse1_Striatum_EXP240528_TSO_joint5hmC_plate80.CAATGCGA	P540_Male_240122Mouse1_Striatum_EXP240528_TSO_joint5mC_plate80.CAATGCGA	1	1	0	0	STR D2 Gaba	Inh
P540_Male_240122Mouse1_Striatum_EXP240528_TSO_RNA_plate80.CACAGACT	P540_Male_Striatum_TSO_plate80.CACAGACT	P540_Male_240122Mouse1_Striatum_EXP240528_TSO_joint5hmC_plate80.CACAGACT	P540_Male_240122Mouse1_Striatum_EXP240528_TSO_joint5mC_plate80.CACAGACT	1	1	0	0	STR D2 Gaba	Inh
P540_Male_240122Mouse1_Striatum_EXP240528_TSO_RNA_plate80.CACGCAAT	P540_Male_Striatum_TSO_plate80.CACGCAAT	P540_Male_240122Mouse1_Striatum_EXP240528_TSO_joint5hmC_plate80.CACGCAAT	P540_Male_240122Mouse1_Striatum_EXP240528_TSO_joint5mC_plate80.CACGCAAT	1	1	1	1	STR D2 Gaba	Inh
P540_Male_240122Mouse1_Striatum_EXP240528_TSO_RNA_plate80.CAGCATAC	P540_Male_Striatum_TSO_plate80.CAGCATAC	P540_Male_240122Mouse1_Striatum_EXP240528_TSO_joint5hmC_plate80.CAGCATAC	P540_Male_240122Mouse1_Striatum_EXP240528_TSO_joint5mC_plate80.CAGCATAC	1	1	1	1	Oligo NN	Non
P540_Male_240122Mouse1_Striatum_EXP240528_TSO_RNA_plate80.CAGGTTCA	P540_Male_Striatum_TSO_plate80.CAGGTTCA	P540_Male_240122Mouse1_Striatum_EXP240528_TSO_joint5hmC_plate80.CAGGTTCA	P540_Male_240122Mouse1_Striatum_EXP240528_TSO_joint5mC_plate80.CAGGTTCA	1	1	1	1	STR D2 Gaba	Inh
P540_Male_240122Mouse1_Striatum_EXP240528_TSO_RNA_plate80.CAGTGCTT	P540_Male_Striatum_TSO_plate80.CAGTGCTT	P540_Male_240122Mouse1_Striatum_EXP240528_TSO_joint5hmC_plate80.CAGTGCTT	P540_Male_240122Mouse1_Striatum_EXP240528_TSO_joint5mC_plate80.CAGTGCTT	1	1	1	1	STR D2 Gaba	Inh
P540_Male_240122Mouse1_Striatum_EXP240528_TSO_RNA_plate80.CATGAGCA	P540_Male_Striatum_TSO_plate80.CATGAGCA	P540_Male_240122Mouse1_Striatum_EXP240528_TSO_joint5hmC_plate80.CATGAGCA	P540_Male_240122Mouse1_Striatum_EXP240528_TSO_joint5mC_plate80.CATGAGCA	1	1	1	1	STR D2 Gaba	Inh
P540_Male_240122Mouse1_Striatum_EXP240528_TSO_RNA_plate80.CCAAGGTT	P540_Male_Striatum_TSO_plate80.CCAAGGTT	P540_Male_240122Mouse1_Striatum_EXP240528_TSO_joint5hmC_plate80.CCAAGGTT	P540_Male_240122Mouse1_Striatum_EXP240528_TSO_joint5mC_plate80.CCAAGGTT	1	1	0	0	STR D2 Gaba	Inh
P540_Male_240122Mouse1_Striatum_EXP240528_TSO_RNA_plate80.CCACAACA	P540_Male_Striatum_TSO_plate80.CCACAACA	P540_Male_240122Mouse1_Striatum_EXP240528_TSO_joint5hmC_plate80.CCACAACA	P540_Male_240122Mouse1_Striatum_EXP240528_TSO_joint5mC_plate80.CCACAACA	0	1	1	0	NA	NA
P540_Male_240122Mouse1_Striatum_EXP240528_TSO_RNA_plate80.CCAGTATC	P540_Male_Striatum_TSO_plate80.CCAGTATC	P540_Male_240122Mouse1_Striatum_EXP240528_TSO_joint5hmC_plate80.CCAGTATC	P540_Male_240122Mouse1_Striatum_EXP240528_TSO_joint5mC_plate80.CCAGTATC	0	1	1	0	NA	NA
P540_Male_240122Mouse1_Striatum_EXP240528_TSO_RNA_plate80.CCAGTTGA	P540_Male_Striatum_TSO_plate80.CCAGTTGA	P540_Male_240122Mouse1_Striatum_EXP240528_TSO_joint5hmC_plate80.CCAGTTGA	P540_Male_240122Mouse1_Striatum_EXP240528_TSO_joint5mC_plate80.CCAGTTGA	1	1	0	0	Microglia NN	Non
P540_Male_240122Mouse1_Striatum_EXP240528_TSO_RNA_plate80.CCGCTTAA	P540_Male_Striatum_TSO_plate80.CCGCTTAA	P540_Male_240122Mouse1_Striatum_EXP240528_TSO_joint5hmC_plate80.CCGCTTAA	P540_Male_240122Mouse1_Striatum_EXP240528_TSO_joint5mC_plate80.CCGCTTAA	1	1	1	1	STR D2 Gaba	Inh
P540_Male_240122Mouse1_Striatum_EXP240528_TSO_RNA_plate80.CCTTCCAT	P540_Male_Striatum_TSO_plate80.CCTTCCAT	P540_Male_240122Mouse1_Striatum_EXP240528_TSO_joint5hmC_plate80.CCTTCCAT	P540_Male_240122Mouse1_Striatum_EXP240528_TSO_joint5mC_plate80.CCTTCCAT	1	1	1	1	STR D2 Gaba	Inh
P540_Male_240122Mouse1_Striatum_EXP240528_TSO_RNA_plate80.CGAATACG	P540_Male_Striatum_TSO_plate80.CGAATACG	P540_Male_240122Mouse1_Striatum_EXP240528_TSO_joint5hmC_plate80.CGAATACG	P540_Male_240122Mouse1_Striatum_EXP240528_TSO_joint5mC_plate80.CGAATACG	1	1	1	1	STR D2 Gaba	Inh
P540_Male_240122Mouse1_Striatum_EXP240528_TSO_RNA_plate80.CGAATTGC	P540_Male_Striatum_TSO_plate80.CGAATTGC	P540_Male_240122Mouse1_Striatum_EXP240528_TSO_joint5hmC_plate80.CGAATTGC	P540_Male_240122Mouse1_Striatum_EXP240528_TSO_joint5mC_plate80.CGAATTGC	1	1	1	1	STR D2 Gaba	Inh
P540_Male_240122Mouse1_Striatum_EXP240528_TSO_RNA_plate80.CGAGAGAA	P540_Male_Striatum_TSO_plate80.CGAGAGAA	P540_Male_240122Mouse1_Striatum_EXP240528_TSO_joint5hmC_plate80.CGAGAGAA	P540_Male_240122Mouse1_Striatum_EXP240528_TSO_joint5mC_plate80.CGAGAGAA	1	1	1	1	STR D2 Gaba	Inh
P540_Male_240122Mouse1_Striatum_EXP240528_TSO_RNA_plate80.CGCAACTA	P540_Male_Striatum_TSO_plate80.CGCAACTA	P540_Male_240122Mouse1_Striatum_EXP240528_TSO_joint5hmC_plate80.CGCAACTA	P540_Male_240122Mouse1_Striatum_EXP240528_TSO_joint5mC_plate80.CGCAACTA	1	1	0	0	STR D2 Gaba	Inh
P540_Male_240122Mouse1_Striatum_EXP240528_TSO_RNA_plate80.CGGCATTA	P540_Male_Striatum_TSO_plate80.CGGCATTA	P540_Male_240122Mouse1_Striatum_EXP240528_TSO_joint5hmC_plate80.CGGCATTA	P540_Male_240122Mouse1_Striatum_EXP240528_TSO_joint5mC_plate80.CGGCATTA	1	1	1	1	STR D2 Gaba	Inh
P540_Male_240122Mouse1_Striatum_EXP240528_TSO_RNA_plate80.CGTATCTC	P540_Male_Striatum_TSO_plate80.CGTATCTC	P540_Male_240122Mouse1_Striatum_EXP240528_TSO_joint5hmC_plate80.CGTATCTC	P540_Male_240122Mouse1_Striatum_EXP240528_TSO_joint5mC_plate80.CGTATCTC	1	1	1	1	STR D2 Gaba	Inh
P540_Male_240122Mouse1_Striatum_EXP240528_TSO_RNA_plate80.CTCAGAAG	P540_Male_Striatum_TSO_plate80.CTCAGAAG	P540_Male_240122Mouse1_Striatum_EXP240528_TSO_joint5hmC_plate80.CTCAGAAG	P540_Male_240122Mouse1_Striatum_EXP240528_TSO_joint5mC_plate80.CTCAGAAG	1	1	1	1	STR D2 Gaba	Inh
P540_Male_240122Mouse1_Striatum_EXP240528_TSO_RNA_plate80.CTCGAACA	P540_Male_Striatum_TSO_plate80.CTCGAACA	P540_Male_240122Mouse1_Striatum_EXP240528_TSO_joint5hmC_plate80.CTCGAACA	P540_Male_240122Mouse1_Striatum_EXP240528_TSO_joint5mC_plate80.CTCGAACA	1	1	0	0	STR D2 Gaba	Inh
P540_Male_240122Mouse1_Striatum_EXP240528_TSO_RNA_plate80.CTCGACTT	P540_Male_Striatum_TSO_plate80.CTCGACTT	P540_Male_240122Mouse1_Striatum_EXP240528_TSO_joint5hmC_plate80.CTCGACTT	P540_Male_240122Mouse1_Striatum_EXP240528_TSO_joint5mC_plate80.CTCGACTT	1	1	0	0	STR D2 Gaba	Inh
P540_Male_240122Mouse1_Striatum_EXP240528_TSO_RNA_plate80.CTGTACCA	P540_Male_Striatum_TSO_plate80.CTGTACCA	P540_Male_240122Mouse1_Striatum_EXP240528_TSO_joint5hmC_plate80.CTGTACCA	P540_Male_240122Mouse1_Striatum_EXP240528_TSO_joint5mC_plate80.CTGTACCA	1	1	1	1	STR D2 Gaba	Inh
P540_Male_240122Mouse1_Striatum_EXP240528_TSO_RNA_plate80.CTTACAGC	P540_Male_Striatum_TSO_plate80.CTTACAGC	P540_Male_240122Mouse1_Striatum_EXP240528_TSO_joint5hmC_plate80.CTTACAGC	P540_Male_240122Mouse1_Striatum_EXP240528_TSO_joint5mC_plate80.CTTACAGC	1	1	1	1	STR D1 Gaba	Inh
P540_Male_240122Mouse1_Striatum_EXP240528_TSO_RNA_plate80.CTTAGGAC	P540_Male_Striatum_TSO_plate80.CTTAGGAC	P540_Male_240122Mouse1_Striatum_EXP240528_TSO_joint5hmC_plate80.CTTAGGAC	P540_Male_240122Mouse1_Striatum_EXP240528_TSO_joint5mC_plate80.CTTAGGAC	1	1	1	1	STR D2 Gaba	Inh
P540_Male_240122Mouse1_Striatum_EXP240528_TSO_RNA_plate80.CTTCACTG	P540_Male_Striatum_TSO_plate80.CTTCACTG	P540_Male_240122Mouse1_Striatum_EXP240528_TSO_joint5hmC_plate80.CTTCACTG	P540_Male_240122Mouse1_Striatum_EXP240528_TSO_joint5mC_plate80.CTTCACTG	1	1	1	1	STR D2 Gaba	Inh
P540_Male_240122Mouse1_Striatum_EXP240528_TSO_RNA_plate80.CTTCGGTT	P540_Male_Striatum_TSO_plate80.CTTCGGTT	P540_Male_240122Mouse1_Striatum_EXP240528_TSO_joint5hmC_plate80.CTTCGGTT	P540_Male_240122Mouse1_Striatum_EXP240528_TSO_joint5mC_plate80.CTTCGGTT	1	1	1	1	STR D1 Sema5a Gaba	Inh
P540_Male_240122Mouse1_Striatum_EXP240528_TSO_RNA_plate80.CTTGCTAG	P540_Male_Striatum_TSO_plate80.CTTGCTAG	P540_Male_240122Mouse1_Striatum_EXP240528_TSO_joint5hmC_plate80.CTTGCTAG	P540_Male_240122Mouse1_Striatum_EXP240528_TSO_joint5mC_plate80.CTTGCTAG	1	1	1	1	STR D2 Gaba	Inh
P540_Male_240122Mouse1_Striatum_EXP240528_TSO_RNA_plate80.GAACGAAG	P540_Male_Striatum_TSO_plate80.GAACGAAG	P540_Male_240122Mouse1_Striatum_EXP240528_TSO_joint5hmC_plate80.GAACGAAG	P540_Male_240122Mouse1_Striatum_EXP240528_TSO_joint5mC_plate80.GAACGAAG	1	1	1	1	STR D2 Gaba	Inh
P540_Male_240122Mouse1_Striatum_EXP240528_TSO_RNA_plate80.GAACGGTT	P540_Male_Striatum_TSO_plate80.GAACGGTT	P540_Male_240122Mouse1_Striatum_EXP240528_TSO_joint5hmC_plate80.GAACGGTT	P540_Male_240122Mouse1_Striatum_EXP240528_TSO_joint5mC_plate80.GAACGGTT	1	1	1	1	STR D2 Gaba	Inh
P540_Male_240122Mouse1_Striatum_EXP240528_TSO_RNA_plate80.GAATCACC	P540_Male_Striatum_TSO_plate80.GAATCACC	P540_Male_240122Mouse1_Striatum_EXP240528_TSO_joint5hmC_plate80.GAATCACC	P540_Male_240122Mouse1_Striatum_EXP240528_TSO_joint5mC_plate80.GAATCACC	1	1	1	1	STR D2 Gaba	Inh
P540_Male_240122Mouse1_Striatum_EXP240528_TSO_RNA_plate80.GAATCCGT	P540_Male_Striatum_TSO_plate80.GAATCCGT	P540_Male_240122Mouse1_Striatum_EXP240528_TSO_joint5hmC_plate80.GAATCCGT	P540_Male_240122Mouse1_Striatum_EXP240528_TSO_joint5mC_plate80.GAATCCGT	1	1	1	1	STR D2 Gaba	Inh
P540_Male_240122Mouse1_Striatum_EXP240528_TSO_RNA_plate80.GACGAACT	P540_Male_Striatum_TSO_plate80.GACGAACT	P540_Male_240122Mouse1_Striatum_EXP240528_TSO_joint5hmC_plate80.GACGAACT	P540_Male_240122Mouse1_Striatum_EXP240528_TSO_joint5mC_plate80.GACGAACT	1	1	1	1	STR D2 Gaba	Inh
P540_Male_240122Mouse1_Striatum_EXP240528_TSO_RNA_plate80.GACGTCAT	P540_Male_Striatum_TSO_plate80.GACGTCAT	P540_Male_240122Mouse1_Striatum_EXP240528_TSO_joint5hmC_plate80.GACGTCAT	P540_Male_240122Mouse1_Striatum_EXP240528_TSO_joint5mC_plate80.GACGTCAT	1	1	1	1	Astro-TE NN	Non
P540_Male_240122Mouse1_Striatum_EXP240528_TSO_RNA_plate80.GAGAGTAC	P540_Male_Striatum_TSO_plate80.GAGAGTAC	P540_Male_240122Mouse1_Striatum_EXP240528_TSO_joint5hmC_plate80.GAGAGTAC	P540_Male_240122Mouse1_Striatum_EXP240528_TSO_joint5mC_plate80.GAGAGTAC	1	1	0	0	STR D2 Gaba	Inh
P540_Male_240122Mouse1_Striatum_EXP240528_TSO_RNA_plate80.GATAGCCA	P540_Male_Striatum_TSO_plate80.GATAGCCA	P540_Male_240122Mouse1_Striatum_EXP240528_TSO_joint5hmC_plate80.GATAGCCA	P540_Male_240122Mouse1_Striatum_EXP240528_TSO_joint5mC_plate80.GATAGCCA	1	1	0	0	STR D2 Gaba	Inh
P540_Male_240122Mouse1_Striatum_EXP240528_TSO_RNA_plate80.GATCTTGC	P540_Male_Striatum_TSO_plate80.GATCTTGC	P540_Male_240122Mouse1_Striatum_EXP240528_TSO_joint5hmC_plate80.GATCTTGC	P540_Male_240122Mouse1_Striatum_EXP240528_TSO_joint5mC_plate80.GATCTTGC	1	1	1	1	STR D2 Gaba	Inh
P540_Male_240122Mouse1_Striatum_EXP240528_TSO_RNA_plate80.GCAATTCC	P540_Male_Striatum_TSO_plate80.GCAATTCC	P540_Male_240122Mouse1_Striatum_EXP240528_TSO_joint5hmC_plate80.GCAATTCC	P540_Male_240122Mouse1_Striatum_EXP240528_TSO_joint5mC_plate80.GCAATTCC	1	1	1	1	STR D2 Gaba	Inh
P540_Male_240122Mouse1_Striatum_EXP240528_TSO_RNA_plate80.GCCTTAAC	P540_Male_Striatum_TSO_plate80.GCCTTAAC	P540_Male_240122Mouse1_Striatum_EXP240528_TSO_joint5hmC_plate80.GCCTTAAC	P540_Male_240122Mouse1_Striatum_EXP240528_TSO_joint5mC_plate80.GCCTTAAC	1	1	0	0	Microglia NN	Non
P540_Male_240122Mouse1_Striatum_EXP240528_TSO_RNA_plate80.GCGTTAGA	P540_Male_Striatum_TSO_plate80.GCGTTAGA	P540_Male_240122Mouse1_Striatum_EXP240528_TSO_joint5hmC_plate80.GCGTTAGA	P540_Male_240122Mouse1_Striatum_EXP240528_TSO_joint5mC_plate80.GCGTTAGA	1	1	1	1	Astro-TE NN	Non
P540_Male_240122Mouse1_Striatum_EXP240528_TSO_RNA_plate80.GGAAGAGA	P540_Male_Striatum_TSO_plate80.GGAAGAGA	P540_Male_240122Mouse1_Striatum_EXP240528_TSO_joint5hmC_plate80.GGAAGAGA	P540_Male_240122Mouse1_Striatum_EXP240528_TSO_joint5mC_plate80.GGAAGAGA	1	1	1	1	STR D2 Gaba	Inh
P540_Male_240122Mouse1_Striatum_EXP240528_TSO_RNA_plate80.GGAATGTC	P540_Male_Striatum_TSO_plate80.GGAATGTC	P540_Male_240122Mouse1_Striatum_EXP240528_TSO_joint5hmC_plate80.GGAATGTC	P540_Male_240122Mouse1_Striatum_EXP240528_TSO_joint5mC_plate80.GGAATGTC	1	1	0	0	STR D2 Gaba	Inh
P540_Male_240122Mouse1_Striatum_EXP240528_TSO_RNA_plate80.GGACATCA	P540_Male_Striatum_TSO_plate80.GGACATCA	P540_Male_240122Mouse1_Striatum_EXP240528_TSO_joint5hmC_plate80.GGACATCA	P540_Male_240122Mouse1_Striatum_EXP240528_TSO_joint5mC_plate80.GGACATCA	1	1	1	1	STR D2 Gaba	Inh
P540_Male_240122Mouse1_Striatum_EXP240528_TSO_RNA_plate80.GGAGGAAT	P540_Male_Striatum_TSO_plate80.GGAGGAAT	P540_Male_240122Mouse1_Striatum_EXP240528_TSO_joint5hmC_plate80.GGAGGAAT	P540_Male_240122Mouse1_Striatum_EXP240528_TSO_joint5mC_plate80.GGAGGAAT	1	1	1	1	OEC NN	Non
P540_Male_240122Mouse1_Striatum_EXP240528_TSO_RNA_plate80.GGCAAGTT	P540_Male_Striatum_TSO_plate80.GGCAAGTT	P540_Male_240122Mouse1_Striatum_EXP240528_TSO_joint5hmC_plate80.GGCAAGTT	P540_Male_240122Mouse1_Striatum_EXP240528_TSO_joint5mC_plate80.GGCAAGTT	1	1	1	1	L6 CT CTX Glut	Exc
P540_Male_240122Mouse1_Striatum_EXP240528_TSO_RNA_plate80.GGTATAGG	P540_Male_Striatum_TSO_plate80.GGTATAGG	P540_Male_240122Mouse1_Striatum_EXP240528_TSO_joint5hmC_plate80.GGTATAGG	P540_Male_240122Mouse1_Striatum_EXP240528_TSO_joint5mC_plate80.GGTATAGG	1	1	0	0	STR D2 Gaba	Inh
P540_Male_240122Mouse1_Striatum_EXP240528_TSO_RNA_plate80.GGTGTACA	P540_Male_Striatum_TSO_plate80.GGTGTACA	P540_Male_240122Mouse1_Striatum_EXP240528_TSO_joint5hmC_plate80.GGTGTACA	P540_Male_240122Mouse1_Striatum_EXP240528_TSO_joint5mC_plate80.GGTGTACA	1	1	0	0	STR D2 Gaba	Inh
P540_Male_240122Mouse1_Striatum_EXP240528_TSO_RNA_plate80.GGTTGAAC	P540_Male_Striatum_TSO_plate80.GGTTGAAC	P540_Male_240122Mouse1_Striatum_EXP240528_TSO_joint5hmC_plate80.GGTTGAAC	P540_Male_240122Mouse1_Striatum_EXP240528_TSO_joint5mC_plate80.GGTTGAAC	1	1	0	0	STR D2 Gaba	Inh
P540_Male_240122Mouse1_Striatum_EXP240528_TSO_RNA_plate80.GTAACCGA	P540_Male_Striatum_TSO_plate80.GTAACCGA	P540_Male_240122Mouse1_Striatum_EXP240528_TSO_joint5hmC_plate80.GTAACCGA	P540_Male_240122Mouse1_Striatum_EXP240528_TSO_joint5mC_plate80.GTAACCGA	1	1	1	1	STR D2 Gaba	Inh
P540_Male_240122Mouse1_Striatum_EXP240528_TSO_RNA_plate80.GTAAGGTG	P540_Male_Striatum_TSO_plate80.GTAAGGTG	P540_Male_240122Mouse1_Striatum_EXP240528_TSO_joint5hmC_plate80.GTAAGGTG	P540_Male_240122Mouse1_Striatum_EXP240528_TSO_joint5mC_plate80.GTAAGGTG	1	1	1	1	STR D2 Gaba	Inh
P540_Male_240122Mouse1_Striatum_EXP240528_TSO_RNA_plate80.GTACACCT	P540_Male_Striatum_TSO_plate80.GTACACCT	P540_Male_240122Mouse1_Striatum_EXP240528_TSO_joint5hmC_plate80.GTACACCT	P540_Male_240122Mouse1_Striatum_EXP240528_TSO_joint5mC_plate80.GTACACCT	1	1	1	1	STR D2 Gaba	Inh
P540_Male_240122Mouse1_Striatum_EXP240528_TSO_RNA_plate80.GTACCACA	P540_Male_Striatum_TSO_plate80.GTACCACA	P540_Male_240122Mouse1_Striatum_EXP240528_TSO_joint5hmC_plate80.GTACCACA	P540_Male_240122Mouse1_Striatum_EXP240528_TSO_joint5mC_plate80.GTACCACA	1	1	1	1	Oligo NN	Non
P540_Male_240122Mouse1_Striatum_EXP240528_TSO_RNA_plate80.GTCAGTCA	P540_Male_Striatum_TSO_plate80.GTCAGTCA	P540_Male_240122Mouse1_Striatum_EXP240528_TSO_joint5hmC_plate80.GTCAGTCA	P540_Male_240122Mouse1_Striatum_EXP240528_TSO_joint5mC_plate80.GTCAGTCA	1	1	0	0	STR D2 Gaba	Inh
P540_Male_240122Mouse1_Striatum_EXP240528_TSO_RNA_plate80.GTCATCGT	P540_Male_Striatum_TSO_plate80.GTCATCGT	P540_Male_240122Mouse1_Striatum_EXP240528_TSO_joint5hmC_plate80.GTCATCGT	P540_Male_240122Mouse1_Striatum_EXP240528_TSO_joint5mC_plate80.GTCATCGT	1	1	1	1	STR D2 Gaba	Inh
P540_Male_240122Mouse1_Striatum_EXP240528_TSO_RNA_plate80.GTCCTAAG	P540_Male_Striatum_TSO_plate80.GTCCTAAG	P540_Male_240122Mouse1_Striatum_EXP240528_TSO_joint5hmC_plate80.GTCCTAAG	P540_Male_240122Mouse1_Striatum_EXP240528_TSO_joint5mC_plate80.GTCCTAAG	1	1	1	1	STR D2 Gaba	Inh
P540_Male_240122Mouse1_Striatum_EXP240528_TSO_RNA_plate80.GTCCTTGA	P540_Male_Striatum_TSO_plate80.GTCCTTGA	P540_Male_240122Mouse1_Striatum_EXP240528_TSO_joint5hmC_plate80.GTCCTTGA	P540_Male_240122Mouse1_Striatum_EXP240528_TSO_joint5mC_plate80.GTCCTTGA	1	1	1	1	STR D2 Gaba	Inh
P540_Male_240122Mouse1_Striatum_EXP240528_TSO_RNA_plate80.GTCGATTG	P540_Male_Striatum_TSO_plate80.GTCGATTG	P540_Male_240122Mouse1_Striatum_EXP240528_TSO_joint5hmC_plate80.GTCGATTG	P540_Male_240122Mouse1_Striatum_EXP240528_TSO_joint5mC_plate80.GTCGATTG	1	1	1	1	STR D2 Gaba	Inh
P540_Male_240122Mouse1_Striatum_EXP240528_TSO_RNA_plate80.GTCGTTAC	P540_Male_Striatum_TSO_plate80.GTCGTTAC	P540_Male_240122Mouse1_Striatum_EXP240528_TSO_joint5hmC_plate80.GTCGTTAC	P540_Male_240122Mouse1_Striatum_EXP240528_TSO_joint5mC_plate80.GTCGTTAC	1	1	1	1	STR D2 Gaba	Inh
P540_Male_240122Mouse1_Striatum_EXP240528_TSO_RNA_plate80.TACCTGCA	P540_Male_Striatum_TSO_plate80.TACCTGCA	P540_Male_240122Mouse1_Striatum_EXP240528_TSO_joint5hmC_plate80.TACCTGCA	P540_Male_240122Mouse1_Striatum_EXP240528_TSO_joint5mC_plate80.TACCTGCA	1	1	1	1	STR D2 Gaba	Inh
P540_Male_240122Mouse1_Striatum_EXP240528_TSO_RNA_plate80.TACGGTCT	P540_Male_Striatum_TSO_plate80.TACGGTCT	P540_Male_240122Mouse1_Striatum_EXP240528_TSO_joint5hmC_plate80.TACGGTCT	P540_Male_240122Mouse1_Striatum_EXP240528_TSO_joint5mC_plate80.TACGGTCT	1	1	1	1	STR D2 Gaba	Inh
P540_Male_240122Mouse1_Striatum_EXP240528_TSO_RNA_plate80.TACTCCAG	P540_Male_Striatum_TSO_plate80.TACTCCAG	P540_Male_240122Mouse1_Striatum_EXP240528_TSO_joint5hmC_plate80.TACTCCAG	P540_Male_240122Mouse1_Striatum_EXP240528_TSO_joint5mC_plate80.TACTCCAG	1	1	1	1	STR D2 Gaba	Inh
P540_Male_240122Mouse1_Striatum_EXP240528_TSO_RNA_plate80.TAGGAGCT	P540_Male_Striatum_TSO_plate80.TAGGAGCT	P540_Male_240122Mouse1_Striatum_EXP240528_TSO_joint5hmC_plate80.TAGGAGCT	P540_Male_240122Mouse1_Striatum_EXP240528_TSO_joint5mC_plate80.TAGGAGCT	1	1	1	1	STR D2 Gaba	Inh
P540_Male_240122Mouse1_Striatum_EXP240528_TSO_RNA_plate80.TATGGCAC	P540_Male_Striatum_TSO_plate80.TATGGCAC	P540_Male_240122Mouse1_Striatum_EXP240528_TSO_joint5hmC_plate80.TATGGCAC	P540_Male_240122Mouse1_Striatum_EXP240528_TSO_joint5mC_plate80.TATGGCAC	1	1	1	1	STR D2 Gaba	Inh
P540_Male_240122Mouse1_Striatum_EXP240528_TSO_RNA_plate80.TCATCTCC	P540_Male_Striatum_TSO_plate80.TCATCTCC	P540_Male_240122Mouse1_Striatum_EXP240528_TSO_joint5hmC_plate80.TCATCTCC	P540_Male_240122Mouse1_Striatum_EXP240528_TSO_joint5mC_plate80.TCATCTCC	1	1	1	1	STR D2 Gaba	Inh
P540_Male_240122Mouse1_Striatum_EXP240528_TSO_RNA_plate80.TCCACGTT	P540_Male_Striatum_TSO_plate80.TCCACGTT	P540_Male_240122Mouse1_Striatum_EXP240528_TSO_joint5hmC_plate80.TCCACGTT	P540_Male_240122Mouse1_Striatum_EXP240528_TSO_joint5mC_plate80.TCCACGTT	1	1	1	1	STR D2 Gaba	Inh
P540_Male_240122Mouse1_Striatum_EXP240528_TSO_RNA_plate80.TCCATTGC	P540_Male_Striatum_TSO_plate80.TCCATTGC	P540_Male_240122Mouse1_Striatum_EXP240528_TSO_joint5hmC_plate80.TCCATTGC	P540_Male_240122Mouse1_Striatum_EXP240528_TSO_joint5mC_plate80.TCCATTGC	1	1	1	1	Astro-TE NN	Non
P540_Male_240122Mouse1_Striatum_EXP240528_TSO_RNA_plate80.TCCTCATG	P540_Male_Striatum_TSO_plate80.TCCTCATG	P540_Male_240122Mouse1_Striatum_EXP240528_TSO_joint5hmC_plate80.TCCTCATG	P540_Male_240122Mouse1_Striatum_EXP240528_TSO_joint5mC_plate80.TCCTCATG	1	1	1	1	STR D2 Gaba	Inh
P540_Male_240122Mouse1_Striatum_EXP240528_TSO_RNA_plate80.TCGGATTC	P540_Male_Striatum_TSO_plate80.TCGGATTC	P540_Male_240122Mouse1_Striatum_EXP240528_TSO_joint5hmC_plate80.TCGGATTC	P540_Male_240122Mouse1_Striatum_EXP240528_TSO_joint5mC_plate80.TCGGATTC	1	1	1	1	STR D2 Gaba	Inh
P540_Male_240122Mouse1_Striatum_EXP240528_TSO_RNA_plate80.TCGTCTGA	P540_Male_Striatum_TSO_plate80.TCGTCTGA	P540_Male_240122Mouse1_Striatum_EXP240528_TSO_joint5hmC_plate80.TCGTCTGA	P540_Male_240122Mouse1_Striatum_EXP240528_TSO_joint5mC_plate80.TCGTCTGA	1	1	1	1	STR D2 Gaba	Inh
P540_Male_240122Mouse1_Striatum_EXP240528_TSO_RNA_plate80.TCTACGCA	P540_Male_Striatum_TSO_plate80.TCTACGCA	P540_Male_240122Mouse1_Striatum_EXP240528_TSO_joint5hmC_plate80.TCTACGCA	P540_Male_240122Mouse1_Striatum_EXP240528_TSO_joint5mC_plate80.TCTACGCA	1	1	1	1	Astro-TE NN	Non
P540_Male_240122Mouse1_Striatum_EXP240528_TSO_RNA_plate80.TCTAGGAG	P540_Male_Striatum_TSO_plate80.TCTAGGAG	P540_Male_240122Mouse1_Striatum_EXP240528_TSO_joint5hmC_plate80.TCTAGGAG	P540_Male_240122Mouse1_Striatum_EXP240528_TSO_joint5mC_plate80.TCTAGGAG	1	1	1	1	STR D2 Gaba	Inh
P540_Male_240122Mouse1_Striatum_EXP240528_TSO_RNA_plate80.TGCGTAAC	P540_Male_Striatum_TSO_plate80.TGCGTAAC	P540_Male_240122Mouse1_Striatum_EXP240528_TSO_joint5hmC_plate80.TGCGTAAC	P540_Male_240122Mouse1_Striatum_EXP240528_TSO_joint5mC_plate80.TGCGTAAC	1	1	1	1	STR D2 Gaba	Inh
P540_Male_240122Mouse1_Striatum_EXP240528_TSO_RNA_plate80.TGGAAGCA	P540_Male_Striatum_TSO_plate80.TGGAAGCA	P540_Male_240122Mouse1_Striatum_EXP240528_TSO_joint5hmC_plate80.TGGAAGCA	P540_Male_240122Mouse1_Striatum_EXP240528_TSO_joint5mC_plate80.TGGAAGCA	1	1	0	0	STR D2 Gaba	Inh
P540_Male_240122Mouse1_Striatum_EXP240528_TSO_RNA_plate80.TGGTGAAG	P540_Male_Striatum_TSO_plate80.TGGTGAAG	P540_Male_240122Mouse1_Striatum_EXP240528_TSO_joint5hmC_plate80.TGGTGAAG	P540_Male_240122Mouse1_Striatum_EXP240528_TSO_joint5mC_plate80.TGGTGAAG	1	1	0	0	STR D2 Gaba	Inh
P540_Male_240122Mouse1_Striatum_EXP240528_TSO_RNA_plate80.TTACCGAC	P540_Male_Striatum_TSO_plate80.TTACCGAC	P540_Male_240122Mouse1_Striatum_EXP240528_TSO_joint5hmC_plate80.TTACCGAC	P540_Male_240122Mouse1_Striatum_EXP240528_TSO_joint5mC_plate80.TTACCGAC	1	1	1	1	STR D2 Gaba	Inh
P540_Male_240122Mouse1_Striatum_EXP240528_TSO_RNA_plate80.TTACGTGC	P540_Male_Striatum_TSO_plate80.TTACGTGC	P540_Male_240122Mouse1_Striatum_EXP240528_TSO_joint5hmC_plate80.TTACGTGC	P540_Male_240122Mouse1_Striatum_EXP240528_TSO_joint5mC_plate80.TTACGTGC	1	1	1	1	STR D2 Gaba	Inh
P540_Male_240122Mouse1_Striatum_EXP240528_TSO_RNA_plate80.TTCCAGGT	P540_Male_Striatum_TSO_plate80.TTCCAGGT	P540_Male_240122Mouse1_Striatum_EXP240528_TSO_joint5hmC_plate80.TTCCAGGT	P540_Male_240122Mouse1_Striatum_EXP240528_TSO_joint5mC_plate80.TTCCAGGT	1	1	1	1	STR D2 Gaba	Inh
P540_Male_240122Mouse1_Striatum_EXP240528_TSO_RNA_plate80.TTGCGAGA	P540_Male_Striatum_TSO_plate80.TTGCGAGA	P540_Male_240122Mouse1_Striatum_EXP240528_TSO_joint5hmC_plate80.TTGCGAGA	P540_Male_240122Mouse1_Striatum_EXP240528_TSO_joint5mC_plate80.TTGCGAGA	1	1	1	1	Pvalb Gaba	Inh
P540_Male_240122Mouse1_Striatum_EXP240528_TSO_RNA_plate81.AACCAGAG	P540_Male_Striatum_TSO_plate81.AACCAGAG	P540_Male_240122Mouse1_Striatum_EXP240528_TSO_joint5hmC_plate81.AACCAGAG	P540_Male_240122Mouse1_Striatum_EXP240528_TSO_joint5mC_plate81.AACCAGAG	1	1	1	1	STR D2 Gaba	Inh
P540_Male_240122Mouse1_Striatum_EXP240528_TSO_RNA_plate81.AAGACACC	P540_Male_Striatum_TSO_plate81.AAGACACC	P540_Male_240122Mouse1_Striatum_EXP240528_TSO_joint5hmC_plate81.AAGACACC	P540_Male_240122Mouse1_Striatum_EXP240528_TSO_joint5mC_plate81.AAGACACC	1	1	1	1	STR D2 Gaba	Inh
P540_Male_240122Mouse1_Striatum_EXP240528_TSO_RNA_plate81.AAGACCGT	P540_Male_Striatum_TSO_plate81.AAGACCGT	P540_Male_240122Mouse1_Striatum_EXP240528_TSO_joint5hmC_plate81.AAGACCGT	P540_Male_240122Mouse1_Striatum_EXP240528_TSO_joint5mC_plate81.AAGACCGT	1	1	0	0	STR D2 Gaba	Inh
P540_Male_240122Mouse1_Striatum_EXP240528_TSO_RNA_plate81.AGACCTTG	P540_Male_Striatum_TSO_plate81.AGACCTTG	P540_Male_240122Mouse1_Striatum_EXP240528_TSO_joint5hmC_plate81.AGACCTTG	P540_Male_240122Mouse1_Striatum_EXP240528_TSO_joint5mC_plate81.AGACCTTG	1	1	1	1	ACB-BST-FS D1 Gaba	Inh
P540_Male_240122Mouse1_Striatum_EXP240528_TSO_RNA_plate81.AGACGCTA	P540_Male_Striatum_TSO_plate81.AGACGCTA	P540_Male_240122Mouse1_Striatum_EXP240528_TSO_joint5hmC_plate81.AGACGCTA	P540_Male_240122Mouse1_Striatum_EXP240528_TSO_joint5mC_plate81.AGACGCTA	1	1	1	1	STR D2 Gaba	Inh
P540_Male_240122Mouse1_Striatum_EXP240528_TSO_RNA_plate81.AGCCTATC	P540_Male_Striatum_TSO_plate81.AGCCTATC	P540_Male_240122Mouse1_Striatum_EXP240528_TSO_joint5hmC_plate81.AGCCTATC	P540_Male_240122Mouse1_Striatum_EXP240528_TSO_joint5mC_plate81.AGCCTATC	1	1	1	1	STR D2 Gaba	Inh
P540_Male_240122Mouse1_Striatum_EXP240528_TSO_RNA_plate81.AGCGAGAT	P540_Male_Striatum_TSO_plate81.AGCGAGAT	P540_Male_240122Mouse1_Striatum_EXP240528_TSO_joint5hmC_plate81.AGCGAGAT	P540_Male_240122Mouse1_Striatum_EXP240528_TSO_joint5mC_plate81.AGCGAGAT	1	1	0	0	Oligo NN	Non
P540_Male_240122Mouse1_Striatum_EXP240528_TSO_RNA_plate81.AGCTAAGC	P540_Male_Striatum_TSO_plate81.AGCTAAGC	P540_Male_240122Mouse1_Striatum_EXP240528_TSO_joint5hmC_plate81.AGCTAAGC	P540_Male_240122Mouse1_Striatum_EXP240528_TSO_joint5mC_plate81.AGCTAAGC	1	1	0	0	STR D2 Gaba	Inh
P540_Male_240122Mouse1_Striatum_EXP240528_TSO_RNA_plate81.AGCTACCA	P540_Male_Striatum_TSO_plate81.AGCTACCA	P540_Male_240122Mouse1_Striatum_EXP240528_TSO_joint5hmC_plate81.AGCTACCA	P540_Male_240122Mouse1_Striatum_EXP240528_TSO_joint5mC_plate81.AGCTACCA	1	1	0	0	ACB-BST-FS D1 Gaba	Inh
P540_Male_240122Mouse1_Striatum_EXP240528_TSO_RNA_plate81.AGGAACAC	P540_Male_Striatum_TSO_plate81.AGGAACAC	P540_Male_240122Mouse1_Striatum_EXP240528_TSO_joint5hmC_plate81.AGGAACAC	P540_Male_240122Mouse1_Striatum_EXP240528_TSO_joint5mC_plate81.AGGAACAC	1	1	1	1	STR D2 Gaba	Inh
P540_Male_240122Mouse1_Striatum_EXP240528_TSO_RNA_plate81.AGGATAGC	P540_Male_Striatum_TSO_plate81.AGGATAGC	P540_Male_240122Mouse1_Striatum_EXP240528_TSO_joint5hmC_plate81.AGGATAGC	P540_Male_240122Mouse1_Striatum_EXP240528_TSO_joint5mC_plate81.AGGATAGC	1	1	1	1	L6 CT CTX Glut	Exc
P540_Male_240122Mouse1_Striatum_EXP240528_TSO_RNA_plate81.AGTGACCT	P540_Male_Striatum_TSO_plate81.AGTGACCT	P540_Male_240122Mouse1_Striatum_EXP240528_TSO_joint5hmC_plate81.AGTGACCT	P540_Male_240122Mouse1_Striatum_EXP240528_TSO_joint5mC_plate81.AGTGACCT	1	1	0	0	STR D2 Gaba	Inh
P540_Male_240122Mouse1_Striatum_EXP240528_TSO_RNA_plate81.ATAACGCC	P540_Male_Striatum_TSO_plate81.ATAACGCC	P540_Male_240122Mouse1_Striatum_EXP240528_TSO_joint5hmC_plate81.ATAACGCC	P540_Male_240122Mouse1_Striatum_EXP240528_TSO_joint5mC_plate81.ATAACGCC	1	1	1	1	STR D2 Gaba	Inh
P540_Male_240122Mouse1_Striatum_EXP240528_TSO_RNA_plate81.ATCTGACC	P540_Male_Striatum_TSO_plate81.ATCTGACC	P540_Male_240122Mouse1_Striatum_EXP240528_TSO_joint5hmC_plate81.ATCTGACC	P540_Male_240122Mouse1_Striatum_EXP240528_TSO_joint5mC_plate81.ATCTGACC	1	1	1	1	STR D2 Gaba	Inh
P540_Male_240122Mouse1_Striatum_EXP240528_TSO_RNA_plate81.CAACACAG	P540_Male_Striatum_TSO_plate81.CAACACAG	P540_Male_240122Mouse1_Striatum_EXP240528_TSO_joint5hmC_plate81.CAACACAG	P540_Male_240122Mouse1_Striatum_EXP240528_TSO_joint5mC_plate81.CAACACAG	1	1	1	1	STR D2 Gaba	Inh
P540_Male_240122Mouse1_Striatum_EXP240528_TSO_RNA_plate81.CAACTCCA	P540_Male_Striatum_TSO_plate81.CAACTCCA	P540_Male_240122Mouse1_Striatum_EXP240528_TSO_joint5hmC_plate81.CAACTCCA	P540_Male_240122Mouse1_Striatum_EXP240528_TSO_joint5mC_plate81.CAACTCCA	1	1	1	1	STR D2 Gaba	Inh
P540_Male_240122Mouse1_Striatum_EXP240528_TSO_RNA_plate81.CAAGGTAC	P540_Male_Striatum_TSO_plate81.CAAGGTAC	P540_Male_240122Mouse1_Striatum_EXP240528_TSO_joint5hmC_plate81.CAAGGTAC	P540_Male_240122Mouse1_Striatum_EXP240528_TSO_joint5mC_plate81.CAAGGTAC	1	1	1	1	Astro-TE NN	Non
P540_Male_240122Mouse1_Striatum_EXP240528_TSO_RNA_plate81.CAATAGCC	P540_Male_Striatum_TSO_plate81.CAATAGCC	P540_Male_240122Mouse1_Striatum_EXP240528_TSO_joint5hmC_plate81.CAATAGCC	P540_Male_240122Mouse1_Striatum_EXP240528_TSO_joint5mC_plate81.CAATAGCC	1	1	0	0	STR D2 Gaba	Inh
P540_Male_240122Mouse1_Striatum_EXP240528_TSO_RNA_plate81.CAATGCGA	P540_Male_Striatum_TSO_plate81.CAATGCGA	P540_Male_240122Mouse1_Striatum_EXP240528_TSO_joint5hmC_plate81.CAATGCGA	P540_Male_240122Mouse1_Striatum_EXP240528_TSO_joint5mC_plate81.CAATGCGA	1	1	0	0	STR D2 Gaba	Inh
P540_Male_240122Mouse1_Striatum_EXP240528_TSO_RNA_plate81.CACAGACT	P540_Male_Striatum_TSO_plate81.CACAGACT	P540_Male_240122Mouse1_Striatum_EXP240528_TSO_joint5hmC_plate81.CACAGACT	P540_Male_240122Mouse1_Striatum_EXP240528_TSO_joint5mC_plate81.CACAGACT	1	1	0	0	STR D2 Gaba	Inh
P540_Male_240122Mouse1_Striatum_EXP240528_TSO_RNA_plate81.CACGCAAT	P540_Male_Striatum_TSO_plate81.CACGCAAT	P540_Male_240122Mouse1_Striatum_EXP240528_TSO_joint5hmC_plate81.CACGCAAT	P540_Male_240122Mouse1_Striatum_EXP240528_TSO_joint5mC_plate81.CACGCAAT	1	1	1	1	STR D2 Gaba	Inh
P540_Male_240122Mouse1_Striatum_EXP240528_TSO_RNA_plate81.CAGCATAC	P540_Male_Striatum_TSO_plate81.CAGCATAC	P540_Male_240122Mouse1_Striatum_EXP240528_TSO_joint5hmC_plate81.CAGCATAC	P540_Male_240122Mouse1_Striatum_EXP240528_TSO_joint5mC_plate81.CAGCATAC	1	1	1	1	Astro-TE NN	Non
P540_Male_240122Mouse1_Striatum_EXP240528_TSO_RNA_plate81.CAGGTTCA	P540_Male_Striatum_TSO_plate81.CAGGTTCA	P540_Male_240122Mouse1_Striatum_EXP240528_TSO_joint5hmC_plate81.CAGGTTCA	P540_Male_240122Mouse1_Striatum_EXP240528_TSO_joint5mC_plate81.CAGGTTCA	1	1	1	1	STR D2 Gaba	Inh
P540_Male_240122Mouse1_Striatum_EXP240528_TSO_RNA_plate81.CAGTGCTT	P540_Male_Striatum_TSO_plate81.CAGTGCTT	P540_Male_240122Mouse1_Striatum_EXP240528_TSO_joint5hmC_plate81.CAGTGCTT	P540_Male_240122Mouse1_Striatum_EXP240528_TSO_joint5mC_plate81.CAGTGCTT	1	1	0	0	STR D2 Gaba	Inh
P540_Male_240122Mouse1_Striatum_EXP240528_TSO_RNA_plate81.CATGAGCA	P540_Male_Striatum_TSO_plate81.CATGAGCA	P540_Male_240122Mouse1_Striatum_EXP240528_TSO_joint5hmC_plate81.CATGAGCA	P540_Male_240122Mouse1_Striatum_EXP240528_TSO_joint5mC_plate81.CATGAGCA	1	1	1	1	STR D2 Gaba	Inh
P540_Male_240122Mouse1_Striatum_EXP240528_TSO_RNA_plate81.CCAAGGTT	P540_Male_Striatum_TSO_plate81.CCAAGGTT	P540_Male_240122Mouse1_Striatum_EXP240528_TSO_joint5hmC_plate81.CCAAGGTT	P540_Male_240122Mouse1_Striatum_EXP240528_TSO_joint5mC_plate81.CCAAGGTT	1	1	0	0	STR D2 Gaba	Inh
P540_Male_240122Mouse1_Striatum_EXP240528_TSO_RNA_plate81.CCACAACA	P540_Male_Striatum_TSO_plate81.CCACAACA	P540_Male_240122Mouse1_Striatum_EXP240528_TSO_joint5hmC_plate81.CCACAACA	P540_Male_240122Mouse1_Striatum_EXP240528_TSO_joint5mC_plate81.CCACAACA	1	1	1	1	Oligo NN	Non
P540_Male_240122Mouse1_Striatum_EXP240528_TSO_RNA_plate81.CCAGTATC	P540_Male_Striatum_TSO_plate81.CCAGTATC	P540_Male_240122Mouse1_Striatum_EXP240528_TSO_joint5hmC_plate81.CCAGTATC	P540_Male_240122Mouse1_Striatum_EXP240528_TSO_joint5mC_plate81.CCAGTATC	1	1	1	1	OPC NN	Non
P540_Male_240122Mouse1_Striatum_EXP240528_TSO_RNA_plate81.CCAGTTGA	P540_Male_Striatum_TSO_plate81.CCAGTTGA	P540_Male_240122Mouse1_Striatum_EXP240528_TSO_joint5hmC_plate81.CCAGTTGA	P540_Male_240122Mouse1_Striatum_EXP240528_TSO_joint5mC_plate81.CCAGTTGA	1	1	0	0	Oligo NN	Non
P540_Male_240122Mouse1_Striatum_EXP240528_TSO_RNA_plate81.CCGCTTAA	P540_Male_Striatum_TSO_plate81.CCGCTTAA	P540_Male_240122Mouse1_Striatum_EXP240528_TSO_joint5hmC_plate81.CCGCTTAA	P540_Male_240122Mouse1_Striatum_EXP240528_TSO_joint5mC_plate81.CCGCTTAA	1	1	1	1	STR D2 Gaba	Inh
P540_Male_240122Mouse1_Striatum_EXP240528_TSO_RNA_plate81.CCTTCCAT	P540_Male_Striatum_TSO_plate81.CCTTCCAT	P540_Male_240122Mouse1_Striatum_EXP240528_TSO_joint5hmC_plate81.CCTTCCAT	P540_Male_240122Mouse1_Striatum_EXP240528_TSO_joint5mC_plate81.CCTTCCAT	1	1	0	0	STR D2 Gaba	Inh
P540_Male_240122Mouse1_Striatum_EXP240528_TSO_RNA_plate81.CGAATACG	P540_Male_Striatum_TSO_plate81.CGAATACG	P540_Male_240122Mouse1_Striatum_EXP240528_TSO_joint5hmC_plate81.CGAATACG	P540_Male_240122Mouse1_Striatum_EXP240528_TSO_joint5mC_plate81.CGAATACG	1	1	1	1	STR D2 Gaba	Inh
P540_Male_240122Mouse1_Striatum_EXP240528_TSO_RNA_plate81.CGAATTGC	P540_Male_Striatum_TSO_plate81.CGAATTGC	P540_Male_240122Mouse1_Striatum_EXP240528_TSO_joint5hmC_plate81.CGAATTGC	P540_Male_240122Mouse1_Striatum_EXP240528_TSO_joint5mC_plate81.CGAATTGC	1	1	1	1	STR D2 Gaba	Inh
P540_Male_240122Mouse1_Striatum_EXP240528_TSO_RNA_plate81.CGAGAGAA	P540_Male_Striatum_TSO_plate81.CGAGAGAA	P540_Male_240122Mouse1_Striatum_EXP240528_TSO_joint5hmC_plate81.CGAGAGAA	P540_Male_240122Mouse1_Striatum_EXP240528_TSO_joint5mC_plate81.CGAGAGAA	1	1	1	1	STR D2 Gaba	Inh
P540_Male_240122Mouse1_Striatum_EXP240528_TSO_RNA_plate81.CGCAACTA	P540_Male_Striatum_TSO_plate81.CGCAACTA	P540_Male_240122Mouse1_Striatum_EXP240528_TSO_joint5hmC_plate81.CGCAACTA	P540_Male_240122Mouse1_Striatum_EXP240528_TSO_joint5mC_plate81.CGCAACTA	1	1	1	1	STR D2 Gaba	Inh
P540_Male_240122Mouse1_Striatum_EXP240528_TSO_RNA_plate81.CGGCATTA	P540_Male_Striatum_TSO_plate81.CGGCATTA	P540_Male_240122Mouse1_Striatum_EXP240528_TSO_joint5hmC_plate81.CGGCATTA	P540_Male_240122Mouse1_Striatum_EXP240528_TSO_joint5mC_plate81.CGGCATTA	1	1	0	0	Oligo NN	Non
P540_Male_240122Mouse1_Striatum_EXP240528_TSO_RNA_plate81.CGTATCTC	P540_Male_Striatum_TSO_plate81.CGTATCTC	P540_Male_240122Mouse1_Striatum_EXP240528_TSO_joint5hmC_plate81.CGTATCTC	P540_Male_240122Mouse1_Striatum_EXP240528_TSO_joint5mC_plate81.CGTATCTC	1	1	1	1	STR D2 Gaba	Inh
P540_Male_240122Mouse1_Striatum_EXP240528_TSO_RNA_plate81.CTCAGAAG	P540_Male_Striatum_TSO_plate81.CTCAGAAG	P540_Male_240122Mouse1_Striatum_EXP240528_TSO_joint5hmC_plate81.CTCAGAAG	P540_Male_240122Mouse1_Striatum_EXP240528_TSO_joint5mC_plate81.CTCAGAAG	1	1	1	1	STR D2 Gaba	Inh
P540_Male_240122Mouse1_Striatum_EXP240528_TSO_RNA_plate81.CTCGAACA	P540_Male_Striatum_TSO_plate81.CTCGAACA	P540_Male_240122Mouse1_Striatum_EXP240528_TSO_joint5hmC_plate81.CTCGAACA	P540_Male_240122Mouse1_Striatum_EXP240528_TSO_joint5mC_plate81.CTCGAACA	1	1	1	1	Oligo NN	Non
P540_Male_240122Mouse1_Striatum_EXP240528_TSO_RNA_plate81.CTCGACTT	P540_Male_Striatum_TSO_plate81.CTCGACTT	P540_Male_240122Mouse1_Striatum_EXP240528_TSO_joint5hmC_plate81.CTCGACTT	P540_Male_240122Mouse1_Striatum_EXP240528_TSO_joint5mC_plate81.CTCGACTT	1	1	1	1	STR D2 Gaba	Inh
P540_Male_240122Mouse1_Striatum_EXP240528_TSO_RNA_plate81.CTGTACCA	P540_Male_Striatum_TSO_plate81.CTGTACCA	P540_Male_240122Mouse1_Striatum_EXP240528_TSO_joint5hmC_plate81.CTGTACCA	P540_Male_240122Mouse1_Striatum_EXP240528_TSO_joint5mC_plate81.CTGTACCA	1	1	1	1	STR D2 Gaba	Inh
P540_Male_240122Mouse1_Striatum_EXP240528_TSO_RNA_plate81.CTTACAGC	P540_Male_Striatum_TSO_plate81.CTTACAGC	P540_Male_240122Mouse1_Striatum_EXP240528_TSO_joint5hmC_plate81.CTTACAGC	P540_Male_240122Mouse1_Striatum_EXP240528_TSO_joint5mC_plate81.CTTACAGC	1	1	1	1	STR D2 Gaba	Inh
P540_Male_240122Mouse1_Striatum_EXP240528_TSO_RNA_plate81.CTTAGGAC	P540_Male_Striatum_TSO_plate81.CTTAGGAC	P540_Male_240122Mouse1_Striatum_EXP240528_TSO_joint5hmC_plate81.CTTAGGAC	P540_Male_240122Mouse1_Striatum_EXP240528_TSO_joint5mC_plate81.CTTAGGAC	1	1	1	1	STR D2 Gaba	Inh
P540_Male_240122Mouse1_Striatum_EXP240528_TSO_RNA_plate81.CTTCACTG	P540_Male_Striatum_TSO_plate81.CTTCACTG	P540_Male_240122Mouse1_Striatum_EXP240528_TSO_joint5hmC_plate81.CTTCACTG	P540_Male_240122Mouse1_Striatum_EXP240528_TSO_joint5mC_plate81.CTTCACTG	1	1	1	1	STR D2 Gaba	Inh
P540_Male_240122Mouse1_Striatum_EXP240528_TSO_RNA_plate81.CTTCGGTT	P540_Male_Striatum_TSO_plate81.CTTCGGTT	P540_Male_240122Mouse1_Striatum_EXP240528_TSO_joint5hmC_plate81.CTTCGGTT	P540_Male_240122Mouse1_Striatum_EXP240528_TSO_joint5mC_plate81.CTTCGGTT	1	1	1	1	STR D2 Gaba	Inh
P540_Male_240122Mouse1_Striatum_EXP240528_TSO_RNA_plate81.CTTGCTAG	P540_Male_Striatum_TSO_plate81.CTTGCTAG	P540_Male_240122Mouse1_Striatum_EXP240528_TSO_joint5hmC_plate81.CTTGCTAG	P540_Male_240122Mouse1_Striatum_EXP240528_TSO_joint5mC_plate81.CTTGCTAG	1	1	1	1	STR D2 Gaba	Inh
P540_Male_240122Mouse1_Striatum_EXP240528_TSO_RNA_plate81.GAACGAAG	P540_Male_Striatum_TSO_plate81.GAACGAAG	P540_Male_240122Mouse1_Striatum_EXP240528_TSO_joint5hmC_plate81.GAACGAAG	P540_Male_240122Mouse1_Striatum_EXP240528_TSO_joint5mC_plate81.GAACGAAG	1	1	1	1	STR D2 Gaba	Inh
P540_Male_240122Mouse1_Striatum_EXP240528_TSO_RNA_plate81.GAACGGTT	P540_Male_Striatum_TSO_plate81.GAACGGTT	P540_Male_240122Mouse1_Striatum_EXP240528_TSO_joint5hmC_plate81.GAACGGTT	P540_Male_240122Mouse1_Striatum_EXP240528_TSO_joint5mC_plate81.GAACGGTT	1	1	1	1	STR D2 Gaba	Inh
P540_Male_240122Mouse1_Striatum_EXP240528_TSO_RNA_plate81.GAATCACC	P540_Male_Striatum_TSO_plate81.GAATCACC	P540_Male_240122Mouse1_Striatum_EXP240528_TSO_joint5hmC_plate81.GAATCACC	P540_Male_240122Mouse1_Striatum_EXP240528_TSO_joint5mC_plate81.GAATCACC	1	1	1	1	STR D2 Gaba	Inh
P540_Male_240122Mouse1_Striatum_EXP240528_TSO_RNA_plate81.GAATCCGT	P540_Male_Striatum_TSO_plate81.GAATCCGT	P540_Male_240122Mouse1_Striatum_EXP240528_TSO_joint5hmC_plate81.GAATCCGT	P540_Male_240122Mouse1_Striatum_EXP240528_TSO_joint5mC_plate81.GAATCCGT	1	1	1	1	STR D2 Gaba	Inh
P540_Male_240122Mouse1_Striatum_EXP240528_TSO_RNA_plate81.GACGAACT	P540_Male_Striatum_TSO_plate81.GACGAACT	P540_Male_240122Mouse1_Striatum_EXP240528_TSO_joint5hmC_plate81.GACGAACT	P540_Male_240122Mouse1_Striatum_EXP240528_TSO_joint5mC_plate81.GACGAACT	1	1	1	1	STR D2 Gaba	Inh
P540_Male_240122Mouse1_Striatum_EXP240528_TSO_RNA_plate81.GACGTCAT	P540_Male_Striatum_TSO_plate81.GACGTCAT	P540_Male_240122Mouse1_Striatum_EXP240528_TSO_joint5hmC_plate81.GACGTCAT	P540_Male_240122Mouse1_Striatum_EXP240528_TSO_joint5mC_plate81.GACGTCAT	1	1	1	1	Astro-TE NN	Non
P540_Male_240122Mouse1_Striatum_EXP240528_TSO_RNA_plate81.GAGAGTAC	P540_Male_Striatum_TSO_plate81.GAGAGTAC	P540_Male_240122Mouse1_Striatum_EXP240528_TSO_joint5hmC_plate81.GAGAGTAC	P540_Male_240122Mouse1_Striatum_EXP240528_TSO_joint5mC_plate81.GAGAGTAC	1	1	1	1	STR D2 Gaba	Inh
P540_Male_240122Mouse1_Striatum_EXP240528_TSO_RNA_plate81.GATAGCCA	P540_Male_Striatum_TSO_plate81.GATAGCCA	P540_Male_240122Mouse1_Striatum_EXP240528_TSO_joint5hmC_plate81.GATAGCCA	P540_Male_240122Mouse1_Striatum_EXP240528_TSO_joint5mC_plate81.GATAGCCA	1	1	1	1	STR D2 Gaba	Inh
P540_Male_240122Mouse1_Striatum_EXP240528_TSO_RNA_plate81.GATCTTGC	P540_Male_Striatum_TSO_plate81.GATCTTGC	P540_Male_240122Mouse1_Striatum_EXP240528_TSO_joint5hmC_plate81.GATCTTGC	P540_Male_240122Mouse1_Striatum_EXP240528_TSO_joint5mC_plate81.GATCTTGC	1	1	1	1	STR D2 Gaba	Inh
P540_Male_240122Mouse1_Striatum_EXP240528_TSO_RNA_plate81.GCAATTCC	P540_Male_Striatum_TSO_plate81.GCAATTCC	P540_Male_240122Mouse1_Striatum_EXP240528_TSO_joint5hmC_plate81.GCAATTCC	P540_Male_240122Mouse1_Striatum_EXP240528_TSO_joint5mC_plate81.GCAATTCC	1	1	1	1	STR D2 Gaba	Inh
P540_Male_240122Mouse1_Striatum_EXP240528_TSO_RNA_plate81.GCCTTAAC	P540_Male_Striatum_TSO_plate81.GCCTTAAC	P540_Male_240122Mouse1_Striatum_EXP240528_TSO_joint5hmC_plate81.GCCTTAAC	P540_Male_240122Mouse1_Striatum_EXP240528_TSO_joint5mC_plate81.GCCTTAAC	1	1	0	0	STR D2 Gaba	Inh
P540_Male_240122Mouse1_Striatum_EXP240528_TSO_RNA_plate81.GCGTTAGA	P540_Male_Striatum_TSO_plate81.GCGTTAGA	P540_Male_240122Mouse1_Striatum_EXP240528_TSO_joint5hmC_plate81.GCGTTAGA	P540_Male_240122Mouse1_Striatum_EXP240528_TSO_joint5mC_plate81.GCGTTAGA	1	1	1	1	Astro-TE NN	Non
P540_Male_240122Mouse1_Striatum_EXP240528_TSO_RNA_plate81.GGAAGAGA	P540_Male_Striatum_TSO_plate81.GGAAGAGA	P540_Male_240122Mouse1_Striatum_EXP240528_TSO_joint5hmC_plate81.GGAAGAGA	P540_Male_240122Mouse1_Striatum_EXP240528_TSO_joint5mC_plate81.GGAAGAGA	1	1	1	1	STR D2 Gaba	Inh
P540_Male_240122Mouse1_Striatum_EXP240528_TSO_RNA_plate81.GGAATGTC	P540_Male_Striatum_TSO_plate81.GGAATGTC	P540_Male_240122Mouse1_Striatum_EXP240528_TSO_joint5hmC_plate81.GGAATGTC	P540_Male_240122Mouse1_Striatum_EXP240528_TSO_joint5mC_plate81.GGAATGTC	1	1	0	0	STR D2 Gaba	Inh
P540_Male_240122Mouse1_Striatum_EXP240528_TSO_RNA_plate81.GGACATCA	P540_Male_Striatum_TSO_plate81.GGACATCA	P540_Male_240122Mouse1_Striatum_EXP240528_TSO_joint5hmC_plate81.GGACATCA	P540_Male_240122Mouse1_Striatum_EXP240528_TSO_joint5mC_plate81.GGACATCA	1	1	0	0	STR D2 Gaba	Inh
P540_Male_240122Mouse1_Striatum_EXP240528_TSO_RNA_plate81.GGAGGAAT	P540_Male_Striatum_TSO_plate81.GGAGGAAT	P540_Male_240122Mouse1_Striatum_EXP240528_TSO_joint5hmC_plate81.GGAGGAAT	P540_Male_240122Mouse1_Striatum_EXP240528_TSO_joint5mC_plate81.GGAGGAAT	1	1	1	1	STR D2 Gaba	Inh
P540_Male_240122Mouse1_Striatum_EXP240528_TSO_RNA_plate81.GGCAAGTT	P540_Male_Striatum_TSO_plate81.GGCAAGTT	P540_Male_240122Mouse1_Striatum_EXP240528_TSO_joint5hmC_plate81.GGCAAGTT	P540_Male_240122Mouse1_Striatum_EXP240528_TSO_joint5mC_plate81.GGCAAGTT	1	1	0	0	STR D2 Gaba	Inh
P540_Male_240122Mouse1_Striatum_EXP240528_TSO_RNA_plate81.GGTATAGG	P540_Male_Striatum_TSO_plate81.GGTATAGG	P540_Male_240122Mouse1_Striatum_EXP240528_TSO_joint5hmC_plate81.GGTATAGG	P540_Male_240122Mouse1_Striatum_EXP240528_TSO_joint5mC_plate81.GGTATAGG	1	1	1	1	STR D2 Gaba	Inh
P540_Male_240122Mouse1_Striatum_EXP240528_TSO_RNA_plate81.GGTGTACA	P540_Male_Striatum_TSO_plate81.GGTGTACA	P540_Male_240122Mouse1_Striatum_EXP240528_TSO_joint5hmC_plate81.GGTGTACA	P540_Male_240122Mouse1_Striatum_EXP240528_TSO_joint5mC_plate81.GGTGTACA	1	1	0	0	STR D2 Gaba	Inh
P540_Male_240122Mouse1_Striatum_EXP240528_TSO_RNA_plate81.GGTTGAAC	P540_Male_Striatum_TSO_plate81.GGTTGAAC	P540_Male_240122Mouse1_Striatum_EXP240528_TSO_joint5hmC_plate81.GGTTGAAC	P540_Male_240122Mouse1_Striatum_EXP240528_TSO_joint5mC_plate81.GGTTGAAC	1	1	1	1	STR D2 Gaba	Inh
P540_Male_240122Mouse1_Striatum_EXP240528_TSO_RNA_plate81.GTAACCGA	P540_Male_Striatum_TSO_plate81.GTAACCGA	P540_Male_240122Mouse1_Striatum_EXP240528_TSO_joint5hmC_plate81.GTAACCGA	P540_Male_240122Mouse1_Striatum_EXP240528_TSO_joint5mC_plate81.GTAACCGA	1	1	1	1	STR D2 Gaba	Inh
P540_Male_240122Mouse1_Striatum_EXP240528_TSO_RNA_plate81.GTAAGGTG	P540_Male_Striatum_TSO_plate81.GTAAGGTG	P540_Male_240122Mouse1_Striatum_EXP240528_TSO_joint5hmC_plate81.GTAAGGTG	P540_Male_240122Mouse1_Striatum_EXP240528_TSO_joint5mC_plate81.GTAAGGTG	1	1	1	1	STR D2 Gaba	Inh
P540_Male_240122Mouse1_Striatum_EXP240528_TSO_RNA_plate81.GTACACCT	P540_Male_Striatum_TSO_plate81.GTACACCT	P540_Male_240122Mouse1_Striatum_EXP240528_TSO_joint5hmC_plate81.GTACACCT	P540_Male_240122Mouse1_Striatum_EXP240528_TSO_joint5mC_plate81.GTACACCT	1	1	1	1	STR D2 Gaba	Inh
P540_Male_240122Mouse1_Striatum_EXP240528_TSO_RNA_plate81.GTACCACA	P540_Male_Striatum_TSO_plate81.GTACCACA	P540_Male_240122Mouse1_Striatum_EXP240528_TSO_joint5hmC_plate81.GTACCACA	P540_Male_240122Mouse1_Striatum_EXP240528_TSO_joint5mC_plate81.GTACCACA	1	1	0	0	Astro-TE NN	Non
P540_Male_240122Mouse1_Striatum_EXP240528_TSO_RNA_plate81.GTCAGTCA	P540_Male_Striatum_TSO_plate81.GTCAGTCA	P540_Male_240122Mouse1_Striatum_EXP240528_TSO_joint5hmC_plate81.GTCAGTCA	P540_Male_240122Mouse1_Striatum_EXP240528_TSO_joint5mC_plate81.GTCAGTCA	1	1	0	0	STR D2 Gaba	Inh
P540_Male_240122Mouse1_Striatum_EXP240528_TSO_RNA_plate81.GTCATCGT	P540_Male_Striatum_TSO_plate81.GTCATCGT	P540_Male_240122Mouse1_Striatum_EXP240528_TSO_joint5hmC_plate81.GTCATCGT	P540_Male_240122Mouse1_Striatum_EXP240528_TSO_joint5mC_plate81.GTCATCGT	1	1	0	0	STR D2 Gaba	Inh
P540_Male_240122Mouse1_Striatum_EXP240528_TSO_RNA_plate81.GTCCTAAG	P540_Male_Striatum_TSO_plate81.GTCCTAAG	P540_Male_240122Mouse1_Striatum_EXP240528_TSO_joint5hmC_plate81.GTCCTAAG	P540_Male_240122Mouse1_Striatum_EXP240528_TSO_joint5mC_plate81.GTCCTAAG	1	1	1	1	STR D2 Gaba	Inh
P540_Male_240122Mouse1_Striatum_EXP240528_TSO_RNA_plate81.GTCCTTGA	P540_Male_Striatum_TSO_plate81.GTCCTTGA	P540_Male_240122Mouse1_Striatum_EXP240528_TSO_joint5hmC_plate81.GTCCTTGA	P540_Male_240122Mouse1_Striatum_EXP240528_TSO_joint5mC_plate81.GTCCTTGA	1	1	1	1	STR D2 Gaba	Inh
P540_Male_240122Mouse1_Striatum_EXP240528_TSO_RNA_plate81.GTCGATTG	P540_Male_Striatum_TSO_plate81.GTCGATTG	P540_Male_240122Mouse1_Striatum_EXP240528_TSO_joint5hmC_plate81.GTCGATTG	P540_Male_240122Mouse1_Striatum_EXP240528_TSO_joint5mC_plate81.GTCGATTG	1	1	1	1	ACB-BST-FS D1 Gaba	Inh
P540_Male_240122Mouse1_Striatum_EXP240528_TSO_RNA_plate81.GTCGTTAC	P540_Male_Striatum_TSO_plate81.GTCGTTAC	P540_Male_240122Mouse1_Striatum_EXP240528_TSO_joint5hmC_plate81.GTCGTTAC	P540_Male_240122Mouse1_Striatum_EXP240528_TSO_joint5mC_plate81.GTCGTTAC	1	1	1	1	STR D2 Gaba	Inh
P540_Male_240122Mouse1_Striatum_EXP240528_TSO_RNA_plate81.TACCTGCA	P540_Male_Striatum_TSO_plate81.TACCTGCA	P540_Male_240122Mouse1_Striatum_EXP240528_TSO_joint5hmC_plate81.TACCTGCA	P540_Male_240122Mouse1_Striatum_EXP240528_TSO_joint5mC_plate81.TACCTGCA	1	1	1	1	STR D2 Gaba	Inh
P540_Male_240122Mouse1_Striatum_EXP240528_TSO_RNA_plate81.TACGGTCT	P540_Male_Striatum_TSO_plate81.TACGGTCT	P540_Male_240122Mouse1_Striatum_EXP240528_TSO_joint5hmC_plate81.TACGGTCT	P540_Male_240122Mouse1_Striatum_EXP240528_TSO_joint5mC_plate81.TACGGTCT	1	1	1	1	STR D2 Gaba	Inh
P540_Male_240122Mouse1_Striatum_EXP240528_TSO_RNA_plate81.TACTCCAG	P540_Male_Striatum_TSO_plate81.TACTCCAG	P540_Male_240122Mouse1_Striatum_EXP240528_TSO_joint5hmC_plate81.TACTCCAG	P540_Male_240122Mouse1_Striatum_EXP240528_TSO_joint5mC_plate81.TACTCCAG	1	1	1	1	STR D1 Gaba	Inh
P540_Male_240122Mouse1_Striatum_EXP240528_TSO_RNA_plate81.TAGGAGCT	P540_Male_Striatum_TSO_plate81.TAGGAGCT	P540_Male_240122Mouse1_Striatum_EXP240528_TSO_joint5hmC_plate81.TAGGAGCT	P540_Male_240122Mouse1_Striatum_EXP240528_TSO_joint5mC_plate81.TAGGAGCT	1	1	1	1	STR D2 Gaba	Inh
P540_Male_240122Mouse1_Striatum_EXP240528_TSO_RNA_plate81.TATGGCAC	P540_Male_Striatum_TSO_plate81.TATGGCAC	P540_Male_240122Mouse1_Striatum_EXP240528_TSO_joint5hmC_plate81.TATGGCAC	P540_Male_240122Mouse1_Striatum_EXP240528_TSO_joint5mC_plate81.TATGGCAC	1	1	0	0	STR D2 Gaba	Inh
P540_Male_240122Mouse1_Striatum_EXP240528_TSO_RNA_plate81.TCATCTCC	P540_Male_Striatum_TSO_plate81.TCATCTCC	P540_Male_240122Mouse1_Striatum_EXP240528_TSO_joint5hmC_plate81.TCATCTCC	P540_Male_240122Mouse1_Striatum_EXP240528_TSO_joint5mC_plate81.TCATCTCC	1	1	1	1	STR D2 Gaba	Inh
P540_Male_240122Mouse1_Striatum_EXP240528_TSO_RNA_plate81.TCCACGTT	P540_Male_Striatum_TSO_plate81.TCCACGTT	P540_Male_240122Mouse1_Striatum_EXP240528_TSO_joint5hmC_plate81.TCCACGTT	P540_Male_240122Mouse1_Striatum_EXP240528_TSO_joint5mC_plate81.TCCACGTT	1	1	1	1	STR D2 Gaba	Inh
P540_Male_240122Mouse1_Striatum_EXP240528_TSO_RNA_plate81.TCCATTGC	P540_Male_Striatum_TSO_plate81.TCCATTGC	P540_Male_240122Mouse1_Striatum_EXP240528_TSO_joint5hmC_plate81.TCCATTGC	P540_Male_240122Mouse1_Striatum_EXP240528_TSO_joint5mC_plate81.TCCATTGC	1	1	1	1	STR D2 Gaba	Inh
P540_Male_240122Mouse1_Striatum_EXP240528_TSO_RNA_plate81.TCCTCATG	P540_Male_Striatum_TSO_plate81.TCCTCATG	P540_Male_240122Mouse1_Striatum_EXP240528_TSO_joint5hmC_plate81.TCCTCATG	P540_Male_240122Mouse1_Striatum_EXP240528_TSO_joint5mC_plate81.TCCTCATG	1	1	1	1	STR D2 Gaba	Inh
P540_Male_240122Mouse1_Striatum_EXP240528_TSO_RNA_plate81.TCGGATTC	P540_Male_Striatum_TSO_plate81.TCGGATTC	P540_Male_240122Mouse1_Striatum_EXP240528_TSO_joint5hmC_plate81.TCGGATTC	P540_Male_240122Mouse1_Striatum_EXP240528_TSO_joint5mC_plate81.TCGGATTC	1	1	0	0	STR D2 Gaba	Inh
P540_Male_240122Mouse1_Striatum_EXP240528_TSO_RNA_plate81.TCGTCTGA	P540_Male_Striatum_TSO_plate81.TCGTCTGA	P540_Male_240122Mouse1_Striatum_EXP240528_TSO_joint5hmC_plate81.TCGTCTGA	P540_Male_240122Mouse1_Striatum_EXP240528_TSO_joint5mC_plate81.TCGTCTGA	1	1	1	1	STR D2 Gaba	Inh
P540_Male_240122Mouse1_Striatum_EXP240528_TSO_RNA_plate81.TCTACGCA	P540_Male_Striatum_TSO_plate81.TCTACGCA	P540_Male_240122Mouse1_Striatum_EXP240528_TSO_joint5hmC_plate81.TCTACGCA	P540_Male_240122Mouse1_Striatum_EXP240528_TSO_joint5mC_plate81.TCTACGCA	1	1	1	1	STR D2 Gaba	Inh
P540_Male_240122Mouse1_Striatum_EXP240528_TSO_RNA_plate81.TCTAGGAG	P540_Male_Striatum_TSO_plate81.TCTAGGAG	P540_Male_240122Mouse1_Striatum_EXP240528_TSO_joint5hmC_plate81.TCTAGGAG	P540_Male_240122Mouse1_Striatum_EXP240528_TSO_joint5mC_plate81.TCTAGGAG	1	1	0	0	STR D2 Gaba	Inh
P540_Male_240122Mouse1_Striatum_EXP240528_TSO_RNA_plate81.TGCGTAAC	P540_Male_Striatum_TSO_plate81.TGCGTAAC	P540_Male_240122Mouse1_Striatum_EXP240528_TSO_joint5hmC_plate81.TGCGTAAC	P540_Male_240122Mouse1_Striatum_EXP240528_TSO_joint5mC_plate81.TGCGTAAC	1	1	1	1	STR D2 Gaba	Inh
P540_Male_240122Mouse1_Striatum_EXP240528_TSO_RNA_plate81.TGGAAGCA	P540_Male_Striatum_TSO_plate81.TGGAAGCA	P540_Male_240122Mouse1_Striatum_EXP240528_TSO_joint5hmC_plate81.TGGAAGCA	P540_Male_240122Mouse1_Striatum_EXP240528_TSO_joint5mC_plate81.TGGAAGCA	1	1	0	0	STR D2 Gaba	Inh
P540_Male_240122Mouse1_Striatum_EXP240528_TSO_RNA_plate81.TGGTGAAG	P540_Male_Striatum_TSO_plate81.TGGTGAAG	P540_Male_240122Mouse1_Striatum_EXP240528_TSO_joint5hmC_plate81.TGGTGAAG	P540_Male_240122Mouse1_Striatum_EXP240528_TSO_joint5mC_plate81.TGGTGAAG	1	1	0	0	STR D2 Gaba	Inh
P540_Male_240122Mouse1_Striatum_EXP240528_TSO_RNA_plate81.TTACCGAC	P540_Male_Striatum_TSO_plate81.TTACCGAC	P540_Male_240122Mouse1_Striatum_EXP240528_TSO_joint5hmC_plate81.TTACCGAC	P540_Male_240122Mouse1_Striatum_EXP240528_TSO_joint5mC_plate81.TTACCGAC	1	1	1	1	STR D2 Gaba	Inh
P540_Male_240122Mouse1_Striatum_EXP240528_TSO_RNA_plate81.TTACGTGC	P540_Male_Striatum_TSO_plate81.TTACGTGC	P540_Male_240122Mouse1_Striatum_EXP240528_TSO_joint5hmC_plate81.TTACGTGC	P540_Male_240122Mouse1_Striatum_EXP240528_TSO_joint5mC_plate81.TTACGTGC	1	1	1	1	STR D2 Gaba	Inh
P540_Male_240122Mouse1_Striatum_EXP240528_TSO_RNA_plate81.TTCCAGGT	P540_Male_Striatum_TSO_plate81.TTCCAGGT	P540_Male_240122Mouse1_Striatum_EXP240528_TSO_joint5hmC_plate81.TTCCAGGT	P540_Male_240122Mouse1_Striatum_EXP240528_TSO_joint5mC_plate81.TTCCAGGT	1	1	1	1	STR D2 Gaba	Inh
P540_Male_240122Mouse1_Striatum_EXP240528_TSO_RNA_plate81.TTGCGAGA	P540_Male_Striatum_TSO_plate81.TTGCGAGA	P540_Male_240122Mouse1_Striatum_EXP240528_TSO_joint5hmC_plate81.TTGCGAGA	P540_Male_240122Mouse1_Striatum_EXP240528_TSO_joint5mC_plate81.TTGCGAGA	1	1	1	1	STR D2 Gaba	Inh
P540_Male_240122Mouse1_Striatum_EXP240528_TSO_RNA_plate82.AACCAGAG	P540_Male_Striatum_TSO_plate82.AACCAGAG	P540_Male_240122Mouse1_Striatum_EXP240528_TSO_joint5hmC_plate82.AACCAGAG	P540_Male_240122Mouse1_Striatum_EXP240528_TSO_joint5mC_plate82.AACCAGAG	1	1	1	1	STR D2 Gaba	Inh
P540_Male_240122Mouse1_Striatum_EXP240528_TSO_RNA_plate82.AAGACACC	P540_Male_Striatum_TSO_plate82.AAGACACC	P540_Male_240122Mouse1_Striatum_EXP240528_TSO_joint5hmC_plate82.AAGACACC	P540_Male_240122Mouse1_Striatum_EXP240528_TSO_joint5mC_plate82.AAGACACC	1	1	1	1	STR D2 Gaba	Inh
P540_Male_240122Mouse1_Striatum_EXP240528_TSO_RNA_plate82.AAGACCGT	P540_Male_Striatum_TSO_plate82.AAGACCGT	P540_Male_240122Mouse1_Striatum_EXP240528_TSO_joint5hmC_plate82.AAGACCGT	P540_Male_240122Mouse1_Striatum_EXP240528_TSO_joint5mC_plate82.AAGACCGT	1	1	1	1	STR D2 Gaba	Inh
P540_Male_240122Mouse1_Striatum_EXP240528_TSO_RNA_plate82.AGACCTTG	P540_Male_Striatum_TSO_plate82.AGACCTTG	P540_Male_240122Mouse1_Striatum_EXP240528_TSO_joint5hmC_plate82.AGACCTTG	P540_Male_240122Mouse1_Striatum_EXP240528_TSO_joint5mC_plate82.AGACCTTG	1	1	1	1	STR D2 Gaba	Inh
P540_Male_240122Mouse1_Striatum_EXP240528_TSO_RNA_plate82.AGACGCTA	P540_Male_Striatum_TSO_plate82.AGACGCTA	P540_Male_240122Mouse1_Striatum_EXP240528_TSO_joint5hmC_plate82.AGACGCTA	P540_Male_240122Mouse1_Striatum_EXP240528_TSO_joint5mC_plate82.AGACGCTA	1	1	1	1	STR D2 Gaba	Inh
P540_Male_240122Mouse1_Striatum_EXP240528_TSO_RNA_plate82.AGCCTATC	P540_Male_Striatum_TSO_plate82.AGCCTATC	P540_Male_240122Mouse1_Striatum_EXP240528_TSO_joint5hmC_plate82.AGCCTATC	P540_Male_240122Mouse1_Striatum_EXP240528_TSO_joint5mC_plate82.AGCCTATC	1	1	0	0	STR D2 Gaba	Inh
P540_Male_240122Mouse1_Striatum_EXP240528_TSO_RNA_plate82.AGCGAGAT	P540_Male_Striatum_TSO_plate82.AGCGAGAT	P540_Male_240122Mouse1_Striatum_EXP240528_TSO_joint5hmC_plate82.AGCGAGAT	P540_Male_240122Mouse1_Striatum_EXP240528_TSO_joint5mC_plate82.AGCGAGAT	1	1	0	0	Oligo NN	Non
P540_Male_240122Mouse1_Striatum_EXP240528_TSO_RNA_plate82.AGCTAAGC	P540_Male_Striatum_TSO_plate82.AGCTAAGC	P540_Male_240122Mouse1_Striatum_EXP240528_TSO_joint5hmC_plate82.AGCTAAGC	P540_Male_240122Mouse1_Striatum_EXP240528_TSO_joint5mC_plate82.AGCTAAGC	1	1	0	0	STR D2 Gaba	Inh
P540_Male_240122Mouse1_Striatum_EXP240528_TSO_RNA_plate82.AGCTACCA	P540_Male_Striatum_TSO_plate82.AGCTACCA	P540_Male_240122Mouse1_Striatum_EXP240528_TSO_joint5hmC_plate82.AGCTACCA	P540_Male_240122Mouse1_Striatum_EXP240528_TSO_joint5mC_plate82.AGCTACCA	1	1	1	1	STR D2 Gaba	Inh
P540_Male_240122Mouse1_Striatum_EXP240528_TSO_RNA_plate82.AGGAACAC	P540_Male_Striatum_TSO_plate82.AGGAACAC	P540_Male_240122Mouse1_Striatum_EXP240528_TSO_joint5hmC_plate82.AGGAACAC	P540_Male_240122Mouse1_Striatum_EXP240528_TSO_joint5mC_plate82.AGGAACAC	1	1	0	0	STR D2 Gaba	Inh
P540_Male_240122Mouse1_Striatum_EXP240528_TSO_RNA_plate82.AGGATAGC	P540_Male_Striatum_TSO_plate82.AGGATAGC	P540_Male_240122Mouse1_Striatum_EXP240528_TSO_joint5hmC_plate82.AGGATAGC	P540_Male_240122Mouse1_Striatum_EXP240528_TSO_joint5mC_plate82.AGGATAGC	1	1	0	0	Astro-TE NN	Non
P540_Male_240122Mouse1_Striatum_EXP240528_TSO_RNA_plate82.AGTGACCT	P540_Male_Striatum_TSO_plate82.AGTGACCT	P540_Male_240122Mouse1_Striatum_EXP240528_TSO_joint5hmC_plate82.AGTGACCT	P540_Male_240122Mouse1_Striatum_EXP240528_TSO_joint5mC_plate82.AGTGACCT	1	1	0	0	STR D1 Sema5a Gaba	Inh
P540_Male_240122Mouse1_Striatum_EXP240528_TSO_RNA_plate82.ATAACGCC	P540_Male_Striatum_TSO_plate82.ATAACGCC	P540_Male_240122Mouse1_Striatum_EXP240528_TSO_joint5hmC_plate82.ATAACGCC	P540_Male_240122Mouse1_Striatum_EXP240528_TSO_joint5mC_plate82.ATAACGCC	1	1	0	0	STR D2 Gaba	Inh
P540_Male_240122Mouse1_Striatum_EXP240528_TSO_RNA_plate82.ATCTGACC	P540_Male_Striatum_TSO_plate82.ATCTGACC	P540_Male_240122Mouse1_Striatum_EXP240528_TSO_joint5hmC_plate82.ATCTGACC	P540_Male_240122Mouse1_Striatum_EXP240528_TSO_joint5mC_plate82.ATCTGACC	1	1	1	1	STR D2 Gaba	Inh
P540_Male_240122Mouse1_Striatum_EXP240528_TSO_RNA_plate82.CAACACAG	P540_Male_Striatum_TSO_plate82.CAACACAG	P540_Male_240122Mouse1_Striatum_EXP240528_TSO_joint5hmC_plate82.CAACACAG	P540_Male_240122Mouse1_Striatum_EXP240528_TSO_joint5mC_plate82.CAACACAG	1	1	1	1	STR D2 Gaba	Inh
P540_Male_240122Mouse1_Striatum_EXP240528_TSO_RNA_plate82.CAACTCCA	P540_Male_Striatum_TSO_plate82.CAACTCCA	P540_Male_240122Mouse1_Striatum_EXP240528_TSO_joint5hmC_plate82.CAACTCCA	P540_Male_240122Mouse1_Striatum_EXP240528_TSO_joint5mC_plate82.CAACTCCA	1	1	1	1	STR D2 Gaba	Inh
P540_Male_240122Mouse1_Striatum_EXP240528_TSO_RNA_plate82.CAAGGTAC	P540_Male_Striatum_TSO_plate82.CAAGGTAC	P540_Male_240122Mouse1_Striatum_EXP240528_TSO_joint5hmC_plate82.CAAGGTAC	P540_Male_240122Mouse1_Striatum_EXP240528_TSO_joint5mC_plate82.CAAGGTAC	1	1	1	1	STR D2 Gaba	Inh
P540_Male_240122Mouse1_Striatum_EXP240528_TSO_RNA_plate82.CAATAGCC	P540_Male_Striatum_TSO_plate82.CAATAGCC	P540_Male_240122Mouse1_Striatum_EXP240528_TSO_joint5hmC_plate82.CAATAGCC	P540_Male_240122Mouse1_Striatum_EXP240528_TSO_joint5mC_plate82.CAATAGCC	1	1	1	1	STR D2 Gaba	Inh
P540_Male_240122Mouse1_Striatum_EXP240528_TSO_RNA_plate82.CAATGCGA	P540_Male_Striatum_TSO_plate82.CAATGCGA	P540_Male_240122Mouse1_Striatum_EXP240528_TSO_joint5hmC_plate82.CAATGCGA	P540_Male_240122Mouse1_Striatum_EXP240528_TSO_joint5mC_plate82.CAATGCGA	1	1	1	1	STR D2 Gaba	Inh
P540_Male_240122Mouse1_Striatum_EXP240528_TSO_RNA_plate82.CACAGACT	P540_Male_Striatum_TSO_plate82.CACAGACT	P540_Male_240122Mouse1_Striatum_EXP240528_TSO_joint5hmC_plate82.CACAGACT	P540_Male_240122Mouse1_Striatum_EXP240528_TSO_joint5mC_plate82.CACAGACT	1	1	0	0	STR D2 Gaba	Inh
P540_Male_240122Mouse1_Striatum_EXP240528_TSO_RNA_plate82.CACGCAAT	P540_Male_Striatum_TSO_plate82.CACGCAAT	P540_Male_240122Mouse1_Striatum_EXP240528_TSO_joint5hmC_plate82.CACGCAAT	P540_Male_240122Mouse1_Striatum_EXP240528_TSO_joint5mC_plate82.CACGCAAT	1	1	0	0	STR D2 Gaba	Inh
P540_Male_240122Mouse1_Striatum_EXP240528_TSO_RNA_plate82.CAGCATAC	P540_Male_Striatum_TSO_plate82.CAGCATAC	P540_Male_240122Mouse1_Striatum_EXP240528_TSO_joint5hmC_plate82.CAGCATAC	P540_Male_240122Mouse1_Striatum_EXP240528_TSO_joint5mC_plate82.CAGCATAC	1	1	0	0	OPC NN	Non
P540_Male_240122Mouse1_Striatum_EXP240528_TSO_RNA_plate82.CAGGTTCA	P540_Male_Striatum_TSO_plate82.CAGGTTCA	P540_Male_240122Mouse1_Striatum_EXP240528_TSO_joint5hmC_plate82.CAGGTTCA	P540_Male_240122Mouse1_Striatum_EXP240528_TSO_joint5mC_plate82.CAGGTTCA	1	1	1	1	STR D2 Gaba	Inh
P540_Male_240122Mouse1_Striatum_EXP240528_TSO_RNA_plate82.CAGTGCTT	P540_Male_Striatum_TSO_plate82.CAGTGCTT	P540_Male_240122Mouse1_Striatum_EXP240528_TSO_joint5hmC_plate82.CAGTGCTT	P540_Male_240122Mouse1_Striatum_EXP240528_TSO_joint5mC_plate82.CAGTGCTT	1	1	0	0	STR D2 Gaba	Inh
P540_Male_240122Mouse1_Striatum_EXP240528_TSO_RNA_plate82.CATGAGCA	P540_Male_Striatum_TSO_plate82.CATGAGCA	P540_Male_240122Mouse1_Striatum_EXP240528_TSO_joint5hmC_plate82.CATGAGCA	P540_Male_240122Mouse1_Striatum_EXP240528_TSO_joint5mC_plate82.CATGAGCA	1	1	1	1	STR D2 Gaba	Inh
P540_Male_240122Mouse1_Striatum_EXP240528_TSO_RNA_plate82.CCAAGGTT	P540_Male_Striatum_TSO_plate82.CCAAGGTT	P540_Male_240122Mouse1_Striatum_EXP240528_TSO_joint5hmC_plate82.CCAAGGTT	P540_Male_240122Mouse1_Striatum_EXP240528_TSO_joint5mC_plate82.CCAAGGTT	1	1	0	0	STR D2 Gaba	Inh
P540_Male_240122Mouse1_Striatum_EXP240528_TSO_RNA_plate82.CCACAACA	P540_Male_Striatum_TSO_plate82.CCACAACA	P540_Male_240122Mouse1_Striatum_EXP240528_TSO_joint5hmC_plate82.CCACAACA	P540_Male_240122Mouse1_Striatum_EXP240528_TSO_joint5mC_plate82.CCACAACA	1	1	0	0	Oligo NN	Non
P540_Male_240122Mouse1_Striatum_EXP240528_TSO_RNA_plate82.CCAGTATC	P540_Male_Striatum_TSO_plate82.CCAGTATC	P540_Male_240122Mouse1_Striatum_EXP240528_TSO_joint5hmC_plate82.CCAGTATC	P540_Male_240122Mouse1_Striatum_EXP240528_TSO_joint5mC_plate82.CCAGTATC	1	1	1	1	OPC NN	Non
P540_Male_240122Mouse1_Striatum_EXP240528_TSO_RNA_plate82.CCAGTTGA	P540_Male_Striatum_TSO_plate82.CCAGTTGA	P540_Male_240122Mouse1_Striatum_EXP240528_TSO_joint5hmC_plate82.CCAGTTGA	P540_Male_240122Mouse1_Striatum_EXP240528_TSO_joint5mC_plate82.CCAGTTGA	1	1	0	0	Astro-TE NN	Non
P540_Male_240122Mouse1_Striatum_EXP240528_TSO_RNA_plate82.CCGCTTAA	P540_Male_Striatum_TSO_plate82.CCGCTTAA	P540_Male_240122Mouse1_Striatum_EXP240528_TSO_joint5hmC_plate82.CCGCTTAA	P540_Male_240122Mouse1_Striatum_EXP240528_TSO_joint5mC_plate82.CCGCTTAA	1	1	1	1	STR D2 Gaba	Inh
P540_Male_240122Mouse1_Striatum_EXP240528_TSO_RNA_plate82.CCTTCCAT	P540_Male_Striatum_TSO_plate82.CCTTCCAT	P540_Male_240122Mouse1_Striatum_EXP240528_TSO_joint5hmC_plate82.CCTTCCAT	P540_Male_240122Mouse1_Striatum_EXP240528_TSO_joint5mC_plate82.CCTTCCAT	1	1	0	0	STR D2 Gaba	Inh
P540_Male_240122Mouse1_Striatum_EXP240528_TSO_RNA_plate82.CGAATACG	P540_Male_Striatum_TSO_plate82.CGAATACG	P540_Male_240122Mouse1_Striatum_EXP240528_TSO_joint5hmC_plate82.CGAATACG	P540_Male_240122Mouse1_Striatum_EXP240528_TSO_joint5mC_plate82.CGAATACG	1	1	1	1	STR D2 Gaba	Inh
P540_Male_240122Mouse1_Striatum_EXP240528_TSO_RNA_plate82.CGAATTGC	P540_Male_Striatum_TSO_plate82.CGAATTGC	P540_Male_240122Mouse1_Striatum_EXP240528_TSO_joint5hmC_plate82.CGAATTGC	P540_Male_240122Mouse1_Striatum_EXP240528_TSO_joint5mC_plate82.CGAATTGC	1	1	0	0	STR D2 Gaba	Inh
P540_Male_240122Mouse1_Striatum_EXP240528_TSO_RNA_plate82.CGAGAGAA	P540_Male_Striatum_TSO_plate82.CGAGAGAA	P540_Male_240122Mouse1_Striatum_EXP240528_TSO_joint5hmC_plate82.CGAGAGAA	P540_Male_240122Mouse1_Striatum_EXP240528_TSO_joint5mC_plate82.CGAGAGAA	1	1	1	1	STR D2 Gaba	Inh
P540_Male_240122Mouse1_Striatum_EXP240528_TSO_RNA_plate82.CGCAACTA	P540_Male_Striatum_TSO_plate82.CGCAACTA	P540_Male_240122Mouse1_Striatum_EXP240528_TSO_joint5hmC_plate82.CGCAACTA	P540_Male_240122Mouse1_Striatum_EXP240528_TSO_joint5mC_plate82.CGCAACTA	1	1	0	0	STR D2 Gaba	Inh
P540_Male_240122Mouse1_Striatum_EXP240528_TSO_RNA_plate82.CGGCATTA	P540_Male_Striatum_TSO_plate82.CGGCATTA	P540_Male_240122Mouse1_Striatum_EXP240528_TSO_joint5hmC_plate82.CGGCATTA	P540_Male_240122Mouse1_Striatum_EXP240528_TSO_joint5mC_plate82.CGGCATTA	1	1	0	0	STR D2 Gaba	Inh
P540_Male_240122Mouse1_Striatum_EXP240528_TSO_RNA_plate82.CGTATCTC	P540_Male_Striatum_TSO_plate82.CGTATCTC	P540_Male_240122Mouse1_Striatum_EXP240528_TSO_joint5hmC_plate82.CGTATCTC	P540_Male_240122Mouse1_Striatum_EXP240528_TSO_joint5mC_plate82.CGTATCTC	1	1	1	1	STR D2 Gaba	Inh
P540_Male_240122Mouse1_Striatum_EXP240528_TSO_RNA_plate82.CTCAGAAG	P540_Male_Striatum_TSO_plate82.CTCAGAAG	P540_Male_240122Mouse1_Striatum_EXP240528_TSO_joint5hmC_plate82.CTCAGAAG	P540_Male_240122Mouse1_Striatum_EXP240528_TSO_joint5mC_plate82.CTCAGAAG	0	1	1	0	NA	NA
P540_Male_240122Mouse1_Striatum_EXP240528_TSO_RNA_plate82.CTCGAACA	P540_Male_Striatum_TSO_plate82.CTCGAACA	P540_Male_240122Mouse1_Striatum_EXP240528_TSO_joint5hmC_plate82.CTCGAACA	P540_Male_240122Mouse1_Striatum_EXP240528_TSO_joint5mC_plate82.CTCGAACA	1	1	0	0	STR D2 Gaba	Inh
P540_Male_240122Mouse1_Striatum_EXP240528_TSO_RNA_plate82.CTCGACTT	P540_Male_Striatum_TSO_plate82.CTCGACTT	P540_Male_240122Mouse1_Striatum_EXP240528_TSO_joint5hmC_plate82.CTCGACTT	P540_Male_240122Mouse1_Striatum_EXP240528_TSO_joint5mC_plate82.CTCGACTT	1	1	0	0	STR D2 Gaba	Inh
P540_Male_240122Mouse1_Striatum_EXP240528_TSO_RNA_plate82.CTGTACCA	P540_Male_Striatum_TSO_plate82.CTGTACCA	P540_Male_240122Mouse1_Striatum_EXP240528_TSO_joint5hmC_plate82.CTGTACCA	P540_Male_240122Mouse1_Striatum_EXP240528_TSO_joint5mC_plate82.CTGTACCA	1	1	0	0	STR D2 Gaba	Inh
P540_Male_240122Mouse1_Striatum_EXP240528_TSO_RNA_plate82.CTTACAGC	P540_Male_Striatum_TSO_plate82.CTTACAGC	P540_Male_240122Mouse1_Striatum_EXP240528_TSO_joint5hmC_plate82.CTTACAGC	P540_Male_240122Mouse1_Striatum_EXP240528_TSO_joint5mC_plate82.CTTACAGC	1	1	0	0	STR D2 Gaba	Inh
P540_Male_240122Mouse1_Striatum_EXP240528_TSO_RNA_plate82.CTTAGGAC	P540_Male_Striatum_TSO_plate82.CTTAGGAC	P540_Male_240122Mouse1_Striatum_EXP240528_TSO_joint5hmC_plate82.CTTAGGAC	P540_Male_240122Mouse1_Striatum_EXP240528_TSO_joint5mC_plate82.CTTAGGAC	1	1	1	1	STR D2 Gaba	Inh
P540_Male_240122Mouse1_Striatum_EXP240528_TSO_RNA_plate82.CTTCACTG	P540_Male_Striatum_TSO_plate82.CTTCACTG	P540_Male_240122Mouse1_Striatum_EXP240528_TSO_joint5hmC_plate82.CTTCACTG	P540_Male_240122Mouse1_Striatum_EXP240528_TSO_joint5mC_plate82.CTTCACTG	1	1	0	0	STR D2 Gaba	Inh
P540_Male_240122Mouse1_Striatum_EXP240528_TSO_RNA_plate82.CTTCGGTT	P540_Male_Striatum_TSO_plate82.CTTCGGTT	P540_Male_240122Mouse1_Striatum_EXP240528_TSO_joint5hmC_plate82.CTTCGGTT	P540_Male_240122Mouse1_Striatum_EXP240528_TSO_joint5mC_plate82.CTTCGGTT	1	1	1	1	STR D2 Gaba	Inh
P540_Male_240122Mouse1_Striatum_EXP240528_TSO_RNA_plate82.CTTGCTAG	P540_Male_Striatum_TSO_plate82.CTTGCTAG	P540_Male_240122Mouse1_Striatum_EXP240528_TSO_joint5hmC_plate82.CTTGCTAG	P540_Male_240122Mouse1_Striatum_EXP240528_TSO_joint5mC_plate82.CTTGCTAG	1	1	0	0	STR D2 Gaba	Inh
P540_Male_240122Mouse1_Striatum_EXP240528_TSO_RNA_plate82.GAACGAAG	P540_Male_Striatum_TSO_plate82.GAACGAAG	P540_Male_240122Mouse1_Striatum_EXP240528_TSO_joint5hmC_plate82.GAACGAAG	P540_Male_240122Mouse1_Striatum_EXP240528_TSO_joint5mC_plate82.GAACGAAG	1	1	1	1	STR D2 Gaba	Inh
P540_Male_240122Mouse1_Striatum_EXP240528_TSO_RNA_plate82.GAACGGTT	P540_Male_Striatum_TSO_plate82.GAACGGTT	P540_Male_240122Mouse1_Striatum_EXP240528_TSO_joint5hmC_plate82.GAACGGTT	P540_Male_240122Mouse1_Striatum_EXP240528_TSO_joint5mC_plate82.GAACGGTT	1	1	0	0	STR D2 Gaba	Inh
P540_Male_240122Mouse1_Striatum_EXP240528_TSO_RNA_plate82.GAATCACC	P540_Male_Striatum_TSO_plate82.GAATCACC	P540_Male_240122Mouse1_Striatum_EXP240528_TSO_joint5hmC_plate82.GAATCACC	P540_Male_240122Mouse1_Striatum_EXP240528_TSO_joint5mC_plate82.GAATCACC	1	1	0	0	STR D2 Gaba	Inh
P540_Male_240122Mouse1_Striatum_EXP240528_TSO_RNA_plate82.GAATCCGT	P540_Male_Striatum_TSO_plate82.GAATCCGT	P540_Male_240122Mouse1_Striatum_EXP240528_TSO_joint5hmC_plate82.GAATCCGT	P540_Male_240122Mouse1_Striatum_EXP240528_TSO_joint5mC_plate82.GAATCCGT	1	1	0	0	STR D2 Gaba	Inh
P540_Male_240122Mouse1_Striatum_EXP240528_TSO_RNA_plate82.GACGAACT	P540_Male_Striatum_TSO_plate82.GACGAACT	P540_Male_240122Mouse1_Striatum_EXP240528_TSO_joint5hmC_plate82.GACGAACT	P540_Male_240122Mouse1_Striatum_EXP240528_TSO_joint5mC_plate82.GACGAACT	1	1	1	1	STR D2 Gaba	Inh
P540_Male_240122Mouse1_Striatum_EXP240528_TSO_RNA_plate82.GACGTCAT	P540_Male_Striatum_TSO_plate82.GACGTCAT	P540_Male_240122Mouse1_Striatum_EXP240528_TSO_joint5hmC_plate82.GACGTCAT	P540_Male_240122Mouse1_Striatum_EXP240528_TSO_joint5mC_plate82.GACGTCAT	1	1	1	1	Oligo NN	Non
P540_Male_240122Mouse1_Striatum_EXP240528_TSO_RNA_plate82.GAGAGTAC	P540_Male_Striatum_TSO_plate82.GAGAGTAC	P540_Male_240122Mouse1_Striatum_EXP240528_TSO_joint5hmC_plate82.GAGAGTAC	P540_Male_240122Mouse1_Striatum_EXP240528_TSO_joint5mC_plate82.GAGAGTAC	1	1	1	1	STR D2 Gaba	Inh
P540_Male_240122Mouse1_Striatum_EXP240528_TSO_RNA_plate82.GATAGCCA	P540_Male_Striatum_TSO_plate82.GATAGCCA	P540_Male_240122Mouse1_Striatum_EXP240528_TSO_joint5hmC_plate82.GATAGCCA	P540_Male_240122Mouse1_Striatum_EXP240528_TSO_joint5mC_plate82.GATAGCCA	1	1	0	0	STR D2 Gaba	Inh
P540_Male_240122Mouse1_Striatum_EXP240528_TSO_RNA_plate82.GATCTTGC	P540_Male_Striatum_TSO_plate82.GATCTTGC	P540_Male_240122Mouse1_Striatum_EXP240528_TSO_joint5hmC_plate82.GATCTTGC	P540_Male_240122Mouse1_Striatum_EXP240528_TSO_joint5mC_plate82.GATCTTGC	1	1	1	1	STR D2 Gaba	Inh
P540_Male_240122Mouse1_Striatum_EXP240528_TSO_RNA_plate82.GCAATTCC	P540_Male_Striatum_TSO_plate82.GCAATTCC	P540_Male_240122Mouse1_Striatum_EXP240528_TSO_joint5hmC_plate82.GCAATTCC	P540_Male_240122Mouse1_Striatum_EXP240528_TSO_joint5mC_plate82.GCAATTCC	1	1	1	1	STR D2 Gaba	Inh
P540_Male_240122Mouse1_Striatum_EXP240528_TSO_RNA_plate82.GCCTTAAC	P540_Male_Striatum_TSO_plate82.GCCTTAAC	P540_Male_240122Mouse1_Striatum_EXP240528_TSO_joint5hmC_plate82.GCCTTAAC	P540_Male_240122Mouse1_Striatum_EXP240528_TSO_joint5mC_plate82.GCCTTAAC	1	1	0	0	STR D2 Gaba	Inh
P540_Male_240122Mouse1_Striatum_EXP240528_TSO_RNA_plate82.GCGTTAGA	P540_Male_Striatum_TSO_plate82.GCGTTAGA	P540_Male_240122Mouse1_Striatum_EXP240528_TSO_joint5hmC_plate82.GCGTTAGA	P540_Male_240122Mouse1_Striatum_EXP240528_TSO_joint5mC_plate82.GCGTTAGA	1	1	0	0	Astro-TE NN	Non
P540_Male_240122Mouse1_Striatum_EXP240528_TSO_RNA_plate82.GGAAGAGA	P540_Male_Striatum_TSO_plate82.GGAAGAGA	P540_Male_240122Mouse1_Striatum_EXP240528_TSO_joint5hmC_plate82.GGAAGAGA	P540_Male_240122Mouse1_Striatum_EXP240528_TSO_joint5mC_plate82.GGAAGAGA	1	1	1	1	STR D2 Gaba	Inh
P540_Male_240122Mouse1_Striatum_EXP240528_TSO_RNA_plate82.GGAATGTC	P540_Male_Striatum_TSO_plate82.GGAATGTC	P540_Male_240122Mouse1_Striatum_EXP240528_TSO_joint5hmC_plate82.GGAATGTC	P540_Male_240122Mouse1_Striatum_EXP240528_TSO_joint5mC_plate82.GGAATGTC	1	1	0	0	STR D2 Gaba	Inh
P540_Male_240122Mouse1_Striatum_EXP240528_TSO_RNA_plate82.GGACATCA	P540_Male_Striatum_TSO_plate82.GGACATCA	P540_Male_240122Mouse1_Striatum_EXP240528_TSO_joint5hmC_plate82.GGACATCA	P540_Male_240122Mouse1_Striatum_EXP240528_TSO_joint5mC_plate82.GGACATCA	1	1	0	0	STR D2 Gaba	Inh
P540_Male_240122Mouse1_Striatum_EXP240528_TSO_RNA_plate82.GGAGGAAT	P540_Male_Striatum_TSO_plate82.GGAGGAAT	P540_Male_240122Mouse1_Striatum_EXP240528_TSO_joint5hmC_plate82.GGAGGAAT	P540_Male_240122Mouse1_Striatum_EXP240528_TSO_joint5mC_plate82.GGAGGAAT	1	1	0	0	STR D2 Gaba	Inh
P540_Male_240122Mouse1_Striatum_EXP240528_TSO_RNA_plate82.GGCAAGTT	P540_Male_Striatum_TSO_plate82.GGCAAGTT	P540_Male_240122Mouse1_Striatum_EXP240528_TSO_joint5hmC_plate82.GGCAAGTT	P540_Male_240122Mouse1_Striatum_EXP240528_TSO_joint5mC_plate82.GGCAAGTT	1	1	0	0	STR D2 Gaba	Inh
P540_Male_240122Mouse1_Striatum_EXP240528_TSO_RNA_plate82.GGTATAGG	P540_Male_Striatum_TSO_plate82.GGTATAGG	P540_Male_240122Mouse1_Striatum_EXP240528_TSO_joint5hmC_plate82.GGTATAGG	P540_Male_240122Mouse1_Striatum_EXP240528_TSO_joint5mC_plate82.GGTATAGG	1	1	1	1	STR D2 Gaba	Inh
P540_Male_240122Mouse1_Striatum_EXP240528_TSO_RNA_plate82.GGTGTACA	P540_Male_Striatum_TSO_plate82.GGTGTACA	P540_Male_240122Mouse1_Striatum_EXP240528_TSO_joint5hmC_plate82.GGTGTACA	P540_Male_240122Mouse1_Striatum_EXP240528_TSO_joint5mC_plate82.GGTGTACA	1	1	0	0	STR D2 Gaba	Inh
P540_Male_240122Mouse1_Striatum_EXP240528_TSO_RNA_plate82.GGTTGAAC	P540_Male_Striatum_TSO_plate82.GGTTGAAC	P540_Male_240122Mouse1_Striatum_EXP240528_TSO_joint5hmC_plate82.GGTTGAAC	P540_Male_240122Mouse1_Striatum_EXP240528_TSO_joint5mC_plate82.GGTTGAAC	1	1	0	0	STR D2 Gaba	Inh
P540_Male_240122Mouse1_Striatum_EXP240528_TSO_RNA_plate82.GTAACCGA	P540_Male_Striatum_TSO_plate82.GTAACCGA	P540_Male_240122Mouse1_Striatum_EXP240528_TSO_joint5hmC_plate82.GTAACCGA	P540_Male_240122Mouse1_Striatum_EXP240528_TSO_joint5mC_plate82.GTAACCGA	1	1	0	0	STR D2 Gaba	Inh
P540_Male_240122Mouse1_Striatum_EXP240528_TSO_RNA_plate82.GTAAGGTG	P540_Male_Striatum_TSO_plate82.GTAAGGTG	P540_Male_240122Mouse1_Striatum_EXP240528_TSO_joint5hmC_plate82.GTAAGGTG	P540_Male_240122Mouse1_Striatum_EXP240528_TSO_joint5mC_plate82.GTAAGGTG	1	1	0	0	STR D2 Gaba	Inh
P540_Male_240122Mouse1_Striatum_EXP240528_TSO_RNA_plate82.GTACACCT	P540_Male_Striatum_TSO_plate82.GTACACCT	P540_Male_240122Mouse1_Striatum_EXP240528_TSO_joint5hmC_plate82.GTACACCT	P540_Male_240122Mouse1_Striatum_EXP240528_TSO_joint5mC_plate82.GTACACCT	1	1	0	0	STR D2 Gaba	Inh
P540_Male_240122Mouse1_Striatum_EXP240528_TSO_RNA_plate82.GTACCACA	P540_Male_Striatum_TSO_plate82.GTACCACA	P540_Male_240122Mouse1_Striatum_EXP240528_TSO_joint5hmC_plate82.GTACCACA	P540_Male_240122Mouse1_Striatum_EXP240528_TSO_joint5mC_plate82.GTACCACA	0	1	1	0	NA	NA
P540_Male_240122Mouse1_Striatum_EXP240528_TSO_RNA_plate82.GTCAGTCA	P540_Male_Striatum_TSO_plate82.GTCAGTCA	P540_Male_240122Mouse1_Striatum_EXP240528_TSO_joint5hmC_plate82.GTCAGTCA	P540_Male_240122Mouse1_Striatum_EXP240528_TSO_joint5mC_plate82.GTCAGTCA	1	1	1	1	STR D2 Gaba	Inh
P540_Male_240122Mouse1_Striatum_EXP240528_TSO_RNA_plate82.GTCATCGT	P540_Male_Striatum_TSO_plate82.GTCATCGT	P540_Male_240122Mouse1_Striatum_EXP240528_TSO_joint5hmC_plate82.GTCATCGT	P540_Male_240122Mouse1_Striatum_EXP240528_TSO_joint5mC_plate82.GTCATCGT	1	1	0	0	STR D2 Gaba	Inh
P540_Male_240122Mouse1_Striatum_EXP240528_TSO_RNA_plate82.GTCCTAAG	P540_Male_Striatum_TSO_plate82.GTCCTAAG	P540_Male_240122Mouse1_Striatum_EXP240528_TSO_joint5hmC_plate82.GTCCTAAG	P540_Male_240122Mouse1_Striatum_EXP240528_TSO_joint5mC_plate82.GTCCTAAG	1	1	1	1	STR D2 Gaba	Inh
P540_Male_240122Mouse1_Striatum_EXP240528_TSO_RNA_plate82.GTCCTTGA	P540_Male_Striatum_TSO_plate82.GTCCTTGA	P540_Male_240122Mouse1_Striatum_EXP240528_TSO_joint5hmC_plate82.GTCCTTGA	P540_Male_240122Mouse1_Striatum_EXP240528_TSO_joint5mC_plate82.GTCCTTGA	1	1	1	1	STR D2 Gaba	Inh
P540_Male_240122Mouse1_Striatum_EXP240528_TSO_RNA_plate82.GTCGATTG	P540_Male_Striatum_TSO_plate82.GTCGATTG	P540_Male_240122Mouse1_Striatum_EXP240528_TSO_joint5hmC_plate82.GTCGATTG	P540_Male_240122Mouse1_Striatum_EXP240528_TSO_joint5mC_plate82.GTCGATTG	1	1	1	1	STR D2 Gaba	Inh
P540_Male_240122Mouse1_Striatum_EXP240528_TSO_RNA_plate82.GTCGTTAC	P540_Male_Striatum_TSO_plate82.GTCGTTAC	P540_Male_240122Mouse1_Striatum_EXP240528_TSO_joint5hmC_plate82.GTCGTTAC	P540_Male_240122Mouse1_Striatum_EXP240528_TSO_joint5mC_plate82.GTCGTTAC	1	1	1	1	STR D2 Gaba	Inh
P540_Male_240122Mouse1_Striatum_EXP240528_TSO_RNA_plate82.TACCTGCA	P540_Male_Striatum_TSO_plate82.TACCTGCA	P540_Male_240122Mouse1_Striatum_EXP240528_TSO_joint5hmC_plate82.TACCTGCA	P540_Male_240122Mouse1_Striatum_EXP240528_TSO_joint5mC_plate82.TACCTGCA	1	1	1	1	STR D2 Gaba	Inh
P540_Male_240122Mouse1_Striatum_EXP240528_TSO_RNA_plate82.TACGGTCT	P540_Male_Striatum_TSO_plate82.TACGGTCT	P540_Male_240122Mouse1_Striatum_EXP240528_TSO_joint5hmC_plate82.TACGGTCT	P540_Male_240122Mouse1_Striatum_EXP240528_TSO_joint5mC_plate82.TACGGTCT	1	1	1	1	STR D2 Gaba	Inh
P540_Male_240122Mouse1_Striatum_EXP240528_TSO_RNA_plate82.TACTCCAG	P540_Male_Striatum_TSO_plate82.TACTCCAG	P540_Male_240122Mouse1_Striatum_EXP240528_TSO_joint5hmC_plate82.TACTCCAG	P540_Male_240122Mouse1_Striatum_EXP240528_TSO_joint5mC_plate82.TACTCCAG	1	1	1	1	STR D2 Gaba	Inh
P540_Male_240122Mouse1_Striatum_EXP240528_TSO_RNA_plate82.TAGGAGCT	P540_Male_Striatum_TSO_plate82.TAGGAGCT	P540_Male_240122Mouse1_Striatum_EXP240528_TSO_joint5hmC_plate82.TAGGAGCT	P540_Male_240122Mouse1_Striatum_EXP240528_TSO_joint5mC_plate82.TAGGAGCT	1	1	1	1	STR D2 Gaba	Inh
P540_Male_240122Mouse1_Striatum_EXP240528_TSO_RNA_plate82.TATGGCAC	P540_Male_Striatum_TSO_plate82.TATGGCAC	P540_Male_240122Mouse1_Striatum_EXP240528_TSO_joint5hmC_plate82.TATGGCAC	P540_Male_240122Mouse1_Striatum_EXP240528_TSO_joint5mC_plate82.TATGGCAC	1	1	1	1	STR D2 Gaba	Inh
P540_Male_240122Mouse1_Striatum_EXP240528_TSO_RNA_plate82.TCATCTCC	P540_Male_Striatum_TSO_plate82.TCATCTCC	P540_Male_240122Mouse1_Striatum_EXP240528_TSO_joint5hmC_plate82.TCATCTCC	P540_Male_240122Mouse1_Striatum_EXP240528_TSO_joint5mC_plate82.TCATCTCC	1	1	1	1	STR D1 Gaba	Inh
P540_Male_240122Mouse1_Striatum_EXP240528_TSO_RNA_plate82.TCCACGTT	P540_Male_Striatum_TSO_plate82.TCCACGTT	P540_Male_240122Mouse1_Striatum_EXP240528_TSO_joint5hmC_plate82.TCCACGTT	P540_Male_240122Mouse1_Striatum_EXP240528_TSO_joint5mC_plate82.TCCACGTT	1	1	1	1	ACB-BST-FS D1 Gaba	Inh
P540_Male_240122Mouse1_Striatum_EXP240528_TSO_RNA_plate82.TCCATTGC	P540_Male_Striatum_TSO_plate82.TCCATTGC	P540_Male_240122Mouse1_Striatum_EXP240528_TSO_joint5hmC_plate82.TCCATTGC	P540_Male_240122Mouse1_Striatum_EXP240528_TSO_joint5mC_plate82.TCCATTGC	1	1	0	0	OEC NN	Non
P540_Male_240122Mouse1_Striatum_EXP240528_TSO_RNA_plate82.TCCTCATG	P540_Male_Striatum_TSO_plate82.TCCTCATG	P540_Male_240122Mouse1_Striatum_EXP240528_TSO_joint5hmC_plate82.TCCTCATG	P540_Male_240122Mouse1_Striatum_EXP240528_TSO_joint5mC_plate82.TCCTCATG	1	1	1	1	STR D2 Gaba	Inh
P540_Male_240122Mouse1_Striatum_EXP240528_TSO_RNA_plate82.TCGGATTC	P540_Male_Striatum_TSO_plate82.TCGGATTC	P540_Male_240122Mouse1_Striatum_EXP240528_TSO_joint5hmC_plate82.TCGGATTC	P540_Male_240122Mouse1_Striatum_EXP240528_TSO_joint5mC_plate82.TCGGATTC	1	1	1	1	STR D2 Gaba	Inh
P540_Male_240122Mouse1_Striatum_EXP240528_TSO_RNA_plate82.TCGTCTGA	P540_Male_Striatum_TSO_plate82.TCGTCTGA	P540_Male_240122Mouse1_Striatum_EXP240528_TSO_joint5hmC_plate82.TCGTCTGA	P540_Male_240122Mouse1_Striatum_EXP240528_TSO_joint5mC_plate82.TCGTCTGA	1	1	1	1	STR D2 Gaba	Inh
P540_Male_240122Mouse1_Striatum_EXP240528_TSO_RNA_plate82.TCTACGCA	P540_Male_Striatum_TSO_plate82.TCTACGCA	P540_Male_240122Mouse1_Striatum_EXP240528_TSO_joint5hmC_plate82.TCTACGCA	P540_Male_240122Mouse1_Striatum_EXP240528_TSO_joint5mC_plate82.TCTACGCA	1	1	1	1	STR D2 Gaba	Inh
P540_Male_240122Mouse1_Striatum_EXP240528_TSO_RNA_plate82.TCTAGGAG	P540_Male_Striatum_TSO_plate82.TCTAGGAG	P540_Male_240122Mouse1_Striatum_EXP240528_TSO_joint5hmC_plate82.TCTAGGAG	P540_Male_240122Mouse1_Striatum_EXP240528_TSO_joint5mC_plate82.TCTAGGAG	1	1	1	1	STR D2 Gaba	Inh
P540_Male_240122Mouse1_Striatum_EXP240528_TSO_RNA_plate82.TGCGTAAC	P540_Male_Striatum_TSO_plate82.TGCGTAAC	P540_Male_240122Mouse1_Striatum_EXP240528_TSO_joint5hmC_plate82.TGCGTAAC	P540_Male_240122Mouse1_Striatum_EXP240528_TSO_joint5mC_plate82.TGCGTAAC	1	1	0	0	STR D2 Gaba	Inh
P540_Male_240122Mouse1_Striatum_EXP240528_TSO_RNA_plate82.TGGAAGCA	P540_Male_Striatum_TSO_plate82.TGGAAGCA	P540_Male_240122Mouse1_Striatum_EXP240528_TSO_joint5hmC_plate82.TGGAAGCA	P540_Male_240122Mouse1_Striatum_EXP240528_TSO_joint5mC_plate82.TGGAAGCA	1	1	0	0	STR D2 Gaba	Inh
P540_Male_240122Mouse1_Striatum_EXP240528_TSO_RNA_plate82.TGGTGAAG	P540_Male_Striatum_TSO_plate82.TGGTGAAG	P540_Male_240122Mouse1_Striatum_EXP240528_TSO_joint5hmC_plate82.TGGTGAAG	P540_Male_240122Mouse1_Striatum_EXP240528_TSO_joint5mC_plate82.TGGTGAAG	1	1	0	0	STR D1 Gaba	Inh
P540_Male_240122Mouse1_Striatum_EXP240528_TSO_RNA_plate82.TTACCGAC	P540_Male_Striatum_TSO_plate82.TTACCGAC	P540_Male_240122Mouse1_Striatum_EXP240528_TSO_joint5hmC_plate82.TTACCGAC	P540_Male_240122Mouse1_Striatum_EXP240528_TSO_joint5mC_plate82.TTACCGAC	1	1	1	1	STR D2 Gaba	Inh
P540_Male_240122Mouse1_Striatum_EXP240528_TSO_RNA_plate82.TTACGTGC	P540_Male_Striatum_TSO_plate82.TTACGTGC	P540_Male_240122Mouse1_Striatum_EXP240528_TSO_joint5hmC_plate82.TTACGTGC	P540_Male_240122Mouse1_Striatum_EXP240528_TSO_joint5mC_plate82.TTACGTGC	1	1	1	1	STR D2 Gaba	Inh
P540_Male_240122Mouse1_Striatum_EXP240528_TSO_RNA_plate82.TTCCAGGT	P540_Male_Striatum_TSO_plate82.TTCCAGGT	P540_Male_240122Mouse1_Striatum_EXP240528_TSO_joint5hmC_plate82.TTCCAGGT	P540_Male_240122Mouse1_Striatum_EXP240528_TSO_joint5mC_plate82.TTCCAGGT	1	1	1	1	STR D2 Gaba	Inh
P540_Male_240122Mouse1_Striatum_EXP240528_TSO_RNA_plate82.TTGCGAGA	P540_Male_Striatum_TSO_plate82.TTGCGAGA	P540_Male_240122Mouse1_Striatum_EXP240528_TSO_joint5hmC_plate82.TTGCGAGA	P540_Male_240122Mouse1_Striatum_EXP240528_TSO_joint5mC_plate82.TTGCGAGA	1	1	1	1	STR D2 Gaba	Inh
P540_Male_240122Mouse1_Striatum_EXP240529_TSO_RNA_plate83.AACCAGAG	P540_Male_Striatum_TSO_plate83.AACCAGAG	P540_Male_240122Mouse1_Striatum_EXP240529_TSO_joint5hmC_plate83.AACCAGAG	P540_Male_240122Mouse1_Striatum_EXP240529_TSO_joint5mC_plate83.AACCAGAG	1	1	0	0	STR D2 Gaba	Inh
P540_Male_240122Mouse1_Striatum_EXP240529_TSO_RNA_plate83.AAGACACC	P540_Male_Striatum_TSO_plate83.AAGACACC	P540_Male_240122Mouse1_Striatum_EXP240529_TSO_joint5hmC_plate83.AAGACACC	P540_Male_240122Mouse1_Striatum_EXP240529_TSO_joint5mC_plate83.AAGACACC	1	1	1	1	STR D2 Gaba	Inh
P540_Male_240122Mouse1_Striatum_EXP240529_TSO_RNA_plate83.AAGACCGT	P540_Male_Striatum_TSO_plate83.AAGACCGT	P540_Male_240122Mouse1_Striatum_EXP240529_TSO_joint5hmC_plate83.AAGACCGT	P540_Male_240122Mouse1_Striatum_EXP240529_TSO_joint5mC_plate83.AAGACCGT	1	1	1	1	STR D2 Gaba	Inh
P540_Male_240122Mouse1_Striatum_EXP240529_TSO_RNA_plate83.AGACCTTG	P540_Male_Striatum_TSO_plate83.AGACCTTG	P540_Male_240122Mouse1_Striatum_EXP240529_TSO_joint5hmC_plate83.AGACCTTG	P540_Male_240122Mouse1_Striatum_EXP240529_TSO_joint5mC_plate83.AGACCTTG	1	1	1	1	STR D2 Gaba	Inh
P540_Male_240122Mouse1_Striatum_EXP240529_TSO_RNA_plate83.AGACGCTA	P540_Male_Striatum_TSO_plate83.AGACGCTA	P540_Male_240122Mouse1_Striatum_EXP240529_TSO_joint5hmC_plate83.AGACGCTA	P540_Male_240122Mouse1_Striatum_EXP240529_TSO_joint5mC_plate83.AGACGCTA	1	1	1	1	STR D2 Gaba	Inh
P540_Male_240122Mouse1_Striatum_EXP240529_TSO_RNA_plate83.AGCCTATC	P540_Male_Striatum_TSO_plate83.AGCCTATC	P540_Male_240122Mouse1_Striatum_EXP240529_TSO_joint5hmC_plate83.AGCCTATC	P540_Male_240122Mouse1_Striatum_EXP240529_TSO_joint5mC_plate83.AGCCTATC	1	1	1	1	L5 IT CTX Glut	Exc
P540_Male_240122Mouse1_Striatum_EXP240529_TSO_RNA_plate83.AGCGAGAT	P540_Male_Striatum_TSO_plate83.AGCGAGAT	P540_Male_240122Mouse1_Striatum_EXP240529_TSO_joint5hmC_plate83.AGCGAGAT	P540_Male_240122Mouse1_Striatum_EXP240529_TSO_joint5mC_plate83.AGCGAGAT	0	1	0	0	NA	NA
P540_Male_240122Mouse1_Striatum_EXP240529_TSO_RNA_plate83.AGCTAAGC	P540_Male_Striatum_TSO_plate83.AGCTAAGC	P540_Male_240122Mouse1_Striatum_EXP240529_TSO_joint5hmC_plate83.AGCTAAGC	P540_Male_240122Mouse1_Striatum_EXP240529_TSO_joint5mC_plate83.AGCTAAGC	1	1	1	1	STR D2 Gaba	Inh
P540_Male_240122Mouse1_Striatum_EXP240529_TSO_RNA_plate83.AGCTACCA	P540_Male_Striatum_TSO_plate83.AGCTACCA	P540_Male_240122Mouse1_Striatum_EXP240529_TSO_joint5hmC_plate83.AGCTACCA	P540_Male_240122Mouse1_Striatum_EXP240529_TSO_joint5mC_plate83.AGCTACCA	1	1	1	1	STR D2 Gaba	Inh
P540_Male_240122Mouse1_Striatum_EXP240529_TSO_RNA_plate83.AGGAACAC	P540_Male_Striatum_TSO_plate83.AGGAACAC	P540_Male_240122Mouse1_Striatum_EXP240529_TSO_joint5hmC_plate83.AGGAACAC	P540_Male_240122Mouse1_Striatum_EXP240529_TSO_joint5mC_plate83.AGGAACAC	1	1	0	0	STR D2 Gaba	Inh
P540_Male_240122Mouse1_Striatum_EXP240529_TSO_RNA_plate83.AGGATAGC	P540_Male_Striatum_TSO_plate83.AGGATAGC	P540_Male_240122Mouse1_Striatum_EXP240529_TSO_joint5hmC_plate83.AGGATAGC	P540_Male_240122Mouse1_Striatum_EXP240529_TSO_joint5mC_plate83.AGGATAGC	1	1	1	1	STR D2 Gaba	Inh
P540_Male_240122Mouse1_Striatum_EXP240529_TSO_RNA_plate83.AGTGACCT	P540_Male_Striatum_TSO_plate83.AGTGACCT	P540_Male_240122Mouse1_Striatum_EXP240529_TSO_joint5hmC_plate83.AGTGACCT	P540_Male_240122Mouse1_Striatum_EXP240529_TSO_joint5mC_plate83.AGTGACCT	1	1	1	1	STR D2 Gaba	Inh
P540_Male_240122Mouse1_Striatum_EXP240529_TSO_RNA_plate83.ATAACGCC	P540_Male_Striatum_TSO_plate83.ATAACGCC	P540_Male_240122Mouse1_Striatum_EXP240529_TSO_joint5hmC_plate83.ATAACGCC	P540_Male_240122Mouse1_Striatum_EXP240529_TSO_joint5mC_plate83.ATAACGCC	1	1	1	1	ACB-BST-FS D1 Gaba	Inh
P540_Male_240122Mouse1_Striatum_EXP240529_TSO_RNA_plate83.ATCTGACC	P540_Male_Striatum_TSO_plate83.ATCTGACC	P540_Male_240122Mouse1_Striatum_EXP240529_TSO_joint5hmC_plate83.ATCTGACC	P540_Male_240122Mouse1_Striatum_EXP240529_TSO_joint5mC_plate83.ATCTGACC	1	1	1	1	STR D2 Gaba	Inh
P540_Male_240122Mouse1_Striatum_EXP240529_TSO_RNA_plate83.CAACACAG	P540_Male_Striatum_TSO_plate83.CAACACAG	P540_Male_240122Mouse1_Striatum_EXP240529_TSO_joint5hmC_plate83.CAACACAG	P540_Male_240122Mouse1_Striatum_EXP240529_TSO_joint5mC_plate83.CAACACAG	1	1	1	1	STR D2 Gaba	Inh
P540_Male_240122Mouse1_Striatum_EXP240529_TSO_RNA_plate83.CAACTCCA	P540_Male_Striatum_TSO_plate83.CAACTCCA	P540_Male_240122Mouse1_Striatum_EXP240529_TSO_joint5hmC_plate83.CAACTCCA	P540_Male_240122Mouse1_Striatum_EXP240529_TSO_joint5mC_plate83.CAACTCCA	1	1	1	1	STR D2 Gaba	Inh
P540_Male_240122Mouse1_Striatum_EXP240529_TSO_RNA_plate83.CAAGGTAC	P540_Male_Striatum_TSO_plate83.CAAGGTAC	P540_Male_240122Mouse1_Striatum_EXP240529_TSO_joint5hmC_plate83.CAAGGTAC	P540_Male_240122Mouse1_Striatum_EXP240529_TSO_joint5mC_plate83.CAAGGTAC	1	1	1	1	STR D2 Gaba	Inh
P540_Male_240122Mouse1_Striatum_EXP240529_TSO_RNA_plate83.CAATAGCC	P540_Male_Striatum_TSO_plate83.CAATAGCC	P540_Male_240122Mouse1_Striatum_EXP240529_TSO_joint5hmC_plate83.CAATAGCC	P540_Male_240122Mouse1_Striatum_EXP240529_TSO_joint5mC_plate83.CAATAGCC	1	1	1	1	STR D2 Gaba	Inh
P540_Male_240122Mouse1_Striatum_EXP240529_TSO_RNA_plate83.CAATGCGA	P540_Male_Striatum_TSO_plate83.CAATGCGA	P540_Male_240122Mouse1_Striatum_EXP240529_TSO_joint5hmC_plate83.CAATGCGA	P540_Male_240122Mouse1_Striatum_EXP240529_TSO_joint5mC_plate83.CAATGCGA	1	1	1	1	ACB-BST-FS D1 Gaba	Inh
P540_Male_240122Mouse1_Striatum_EXP240529_TSO_RNA_plate83.CACAGACT	P540_Male_Striatum_TSO_plate83.CACAGACT	P540_Male_240122Mouse1_Striatum_EXP240529_TSO_joint5hmC_plate83.CACAGACT	P540_Male_240122Mouse1_Striatum_EXP240529_TSO_joint5mC_plate83.CACAGACT	1	1	1	1	STR D2 Gaba	Inh
P540_Male_240122Mouse1_Striatum_EXP240529_TSO_RNA_plate83.CACGCAAT	P540_Male_Striatum_TSO_plate83.CACGCAAT	P540_Male_240122Mouse1_Striatum_EXP240529_TSO_joint5hmC_plate83.CACGCAAT	P540_Male_240122Mouse1_Striatum_EXP240529_TSO_joint5mC_plate83.CACGCAAT	1	1	1	1	STR D2 Gaba	Inh
P540_Male_240122Mouse1_Striatum_EXP240529_TSO_RNA_plate83.CAGCATAC	P540_Male_Striatum_TSO_plate83.CAGCATAC	P540_Male_240122Mouse1_Striatum_EXP240529_TSO_joint5hmC_plate83.CAGCATAC	P540_Male_240122Mouse1_Striatum_EXP240529_TSO_joint5mC_plate83.CAGCATAC	1	1	1	1	OEC NN	Non
P540_Male_240122Mouse1_Striatum_EXP240529_TSO_RNA_plate83.CAGGTTCA	P540_Male_Striatum_TSO_plate83.CAGGTTCA	P540_Male_240122Mouse1_Striatum_EXP240529_TSO_joint5hmC_plate83.CAGGTTCA	P540_Male_240122Mouse1_Striatum_EXP240529_TSO_joint5mC_plate83.CAGGTTCA	1	1	1	1	STR D2 Gaba	Inh
P540_Male_240122Mouse1_Striatum_EXP240529_TSO_RNA_plate83.CAGTGCTT	P540_Male_Striatum_TSO_plate83.CAGTGCTT	P540_Male_240122Mouse1_Striatum_EXP240529_TSO_joint5hmC_plate83.CAGTGCTT	P540_Male_240122Mouse1_Striatum_EXP240529_TSO_joint5mC_plate83.CAGTGCTT	1	1	0	0	STR D2 Gaba	Inh
P540_Male_240122Mouse1_Striatum_EXP240529_TSO_RNA_plate83.CATGAGCA	P540_Male_Striatum_TSO_plate83.CATGAGCA	P540_Male_240122Mouse1_Striatum_EXP240529_TSO_joint5hmC_plate83.CATGAGCA	P540_Male_240122Mouse1_Striatum_EXP240529_TSO_joint5mC_plate83.CATGAGCA	1	1	1	1	STR D2 Gaba	Inh
P540_Male_240122Mouse1_Striatum_EXP240529_TSO_RNA_plate83.CCAAGGTT	P540_Male_Striatum_TSO_plate83.CCAAGGTT	P540_Male_240122Mouse1_Striatum_EXP240529_TSO_joint5hmC_plate83.CCAAGGTT	P540_Male_240122Mouse1_Striatum_EXP240529_TSO_joint5mC_plate83.CCAAGGTT	1	1	1	1	STR D2 Gaba	Inh
P540_Male_240122Mouse1_Striatum_EXP240529_TSO_RNA_plate83.CCACAACA	P540_Male_Striatum_TSO_plate83.CCACAACA	P540_Male_240122Mouse1_Striatum_EXP240529_TSO_joint5hmC_plate83.CCACAACA	P540_Male_240122Mouse1_Striatum_EXP240529_TSO_joint5mC_plate83.CCACAACA	0	1	0	0	NA	NA
P540_Male_240122Mouse1_Striatum_EXP240529_TSO_RNA_plate83.CCAGTATC	P540_Male_Striatum_TSO_plate83.CCAGTATC	P540_Male_240122Mouse1_Striatum_EXP240529_TSO_joint5hmC_plate83.CCAGTATC	P540_Male_240122Mouse1_Striatum_EXP240529_TSO_joint5mC_plate83.CCAGTATC	1	1	1	1	Astro-TE NN	Non
P540_Male_240122Mouse1_Striatum_EXP240529_TSO_RNA_plate83.CCAGTTGA	P540_Male_Striatum_TSO_plate83.CCAGTTGA	P540_Male_240122Mouse1_Striatum_EXP240529_TSO_joint5hmC_plate83.CCAGTTGA	P540_Male_240122Mouse1_Striatum_EXP240529_TSO_joint5mC_plate83.CCAGTTGA	1	1	1	1	Oligo NN	Non
P540_Male_240122Mouse1_Striatum_EXP240529_TSO_RNA_plate83.CCGCTTAA	P540_Male_Striatum_TSO_plate83.CCGCTTAA	P540_Male_240122Mouse1_Striatum_EXP240529_TSO_joint5hmC_plate83.CCGCTTAA	P540_Male_240122Mouse1_Striatum_EXP240529_TSO_joint5mC_plate83.CCGCTTAA	1	1	1	1	STR D2 Gaba	Inh
P540_Male_240122Mouse1_Striatum_EXP240529_TSO_RNA_plate83.CCTTCCAT	P540_Male_Striatum_TSO_plate83.CCTTCCAT	P540_Male_240122Mouse1_Striatum_EXP240529_TSO_joint5hmC_plate83.CCTTCCAT	P540_Male_240122Mouse1_Striatum_EXP240529_TSO_joint5mC_plate83.CCTTCCAT	1	1	0	0	STR D2 Gaba	Inh
P540_Male_240122Mouse1_Striatum_EXP240529_TSO_RNA_plate83.CGAATACG	P540_Male_Striatum_TSO_plate83.CGAATACG	P540_Male_240122Mouse1_Striatum_EXP240529_TSO_joint5hmC_plate83.CGAATACG	P540_Male_240122Mouse1_Striatum_EXP240529_TSO_joint5mC_plate83.CGAATACG	1	1	1	1	STR D1 Gaba	Inh
P540_Male_240122Mouse1_Striatum_EXP240529_TSO_RNA_plate83.CGAATTGC	P540_Male_Striatum_TSO_plate83.CGAATTGC	P540_Male_240122Mouse1_Striatum_EXP240529_TSO_joint5hmC_plate83.CGAATTGC	P540_Male_240122Mouse1_Striatum_EXP240529_TSO_joint5mC_plate83.CGAATTGC	1	1	1	1	STR D2 Gaba	Inh
P540_Male_240122Mouse1_Striatum_EXP240529_TSO_RNA_plate83.CGAGAGAA	P540_Male_Striatum_TSO_plate83.CGAGAGAA	P540_Male_240122Mouse1_Striatum_EXP240529_TSO_joint5hmC_plate83.CGAGAGAA	P540_Male_240122Mouse1_Striatum_EXP240529_TSO_joint5mC_plate83.CGAGAGAA	1	1	1	1	STR D2 Gaba	Inh
P540_Male_240122Mouse1_Striatum_EXP240529_TSO_RNA_plate83.CGCAACTA	P540_Male_Striatum_TSO_plate83.CGCAACTA	P540_Male_240122Mouse1_Striatum_EXP240529_TSO_joint5hmC_plate83.CGCAACTA	P540_Male_240122Mouse1_Striatum_EXP240529_TSO_joint5mC_plate83.CGCAACTA	1	1	1	1	STR D2 Gaba	Inh
P540_Male_240122Mouse1_Striatum_EXP240529_TSO_RNA_plate83.CGGCATTA	P540_Male_Striatum_TSO_plate83.CGGCATTA	P540_Male_240122Mouse1_Striatum_EXP240529_TSO_joint5hmC_plate83.CGGCATTA	P540_Male_240122Mouse1_Striatum_EXP240529_TSO_joint5mC_plate83.CGGCATTA	1	1	1	1	STR D2 Gaba	Inh
P540_Male_240122Mouse1_Striatum_EXP240529_TSO_RNA_plate83.CGTATCTC	P540_Male_Striatum_TSO_plate83.CGTATCTC	P540_Male_240122Mouse1_Striatum_EXP240529_TSO_joint5hmC_plate83.CGTATCTC	P540_Male_240122Mouse1_Striatum_EXP240529_TSO_joint5mC_plate83.CGTATCTC	0	1	1	0	NA	NA
P540_Male_240122Mouse1_Striatum_EXP240529_TSO_RNA_plate83.CTCAGAAG	P540_Male_Striatum_TSO_plate83.CTCAGAAG	P540_Male_240122Mouse1_Striatum_EXP240529_TSO_joint5hmC_plate83.CTCAGAAG	P540_Male_240122Mouse1_Striatum_EXP240529_TSO_joint5mC_plate83.CTCAGAAG	1	1	1	1	STR D2 Gaba	Inh
P540_Male_240122Mouse1_Striatum_EXP240529_TSO_RNA_plate83.CTCGAACA	P540_Male_Striatum_TSO_plate83.CTCGAACA	P540_Male_240122Mouse1_Striatum_EXP240529_TSO_joint5hmC_plate83.CTCGAACA	P540_Male_240122Mouse1_Striatum_EXP240529_TSO_joint5mC_plate83.CTCGAACA	1	1	1	1	STR D2 Gaba	Inh
P540_Male_240122Mouse1_Striatum_EXP240529_TSO_RNA_plate83.CTCGACTT	P540_Male_Striatum_TSO_plate83.CTCGACTT	P540_Male_240122Mouse1_Striatum_EXP240529_TSO_joint5hmC_plate83.CTCGACTT	P540_Male_240122Mouse1_Striatum_EXP240529_TSO_joint5mC_plate83.CTCGACTT	1	1	1	1	STR D2 Gaba	Inh
P540_Male_240122Mouse1_Striatum_EXP240529_TSO_RNA_plate83.CTGTACCA	P540_Male_Striatum_TSO_plate83.CTGTACCA	P540_Male_240122Mouse1_Striatum_EXP240529_TSO_joint5hmC_plate83.CTGTACCA	P540_Male_240122Mouse1_Striatum_EXP240529_TSO_joint5mC_plate83.CTGTACCA	1	1	1	1	STR D1 Sema5a Gaba	Inh
P540_Male_240122Mouse1_Striatum_EXP240529_TSO_RNA_plate83.CTTACAGC	P540_Male_Striatum_TSO_plate83.CTTACAGC	P540_Male_240122Mouse1_Striatum_EXP240529_TSO_joint5hmC_plate83.CTTACAGC	P540_Male_240122Mouse1_Striatum_EXP240529_TSO_joint5mC_plate83.CTTACAGC	1	1	1	1	STR D2 Gaba	Inh
P540_Male_240122Mouse1_Striatum_EXP240529_TSO_RNA_plate83.CTTAGGAC	P540_Male_Striatum_TSO_plate83.CTTAGGAC	P540_Male_240122Mouse1_Striatum_EXP240529_TSO_joint5hmC_plate83.CTTAGGAC	P540_Male_240122Mouse1_Striatum_EXP240529_TSO_joint5mC_plate83.CTTAGGAC	1	1	1	1	STR D2 Gaba	Inh
P540_Male_240122Mouse1_Striatum_EXP240529_TSO_RNA_plate83.CTTCACTG	P540_Male_Striatum_TSO_plate83.CTTCACTG	P540_Male_240122Mouse1_Striatum_EXP240529_TSO_joint5hmC_plate83.CTTCACTG	P540_Male_240122Mouse1_Striatum_EXP240529_TSO_joint5mC_plate83.CTTCACTG	1	1	1	1	STR D2 Gaba	Inh
P540_Male_240122Mouse1_Striatum_EXP240529_TSO_RNA_plate83.CTTCGGTT	P540_Male_Striatum_TSO_plate83.CTTCGGTT	P540_Male_240122Mouse1_Striatum_EXP240529_TSO_joint5hmC_plate83.CTTCGGTT	P540_Male_240122Mouse1_Striatum_EXP240529_TSO_joint5mC_plate83.CTTCGGTT	1	1	1	1	STR D2 Gaba	Inh
P540_Male_240122Mouse1_Striatum_EXP240529_TSO_RNA_plate83.CTTGCTAG	P540_Male_Striatum_TSO_plate83.CTTGCTAG	P540_Male_240122Mouse1_Striatum_EXP240529_TSO_joint5hmC_plate83.CTTGCTAG	P540_Male_240122Mouse1_Striatum_EXP240529_TSO_joint5mC_plate83.CTTGCTAG	1	1	1	1	STR D2 Gaba	Inh
P540_Male_240122Mouse1_Striatum_EXP240529_TSO_RNA_plate83.GAACGAAG	P540_Male_Striatum_TSO_plate83.GAACGAAG	P540_Male_240122Mouse1_Striatum_EXP240529_TSO_joint5hmC_plate83.GAACGAAG	P540_Male_240122Mouse1_Striatum_EXP240529_TSO_joint5mC_plate83.GAACGAAG	1	1	1	1	OEC NN	Non
P540_Male_240122Mouse1_Striatum_EXP240529_TSO_RNA_plate83.GAACGGTT	P540_Male_Striatum_TSO_plate83.GAACGGTT	P540_Male_240122Mouse1_Striatum_EXP240529_TSO_joint5hmC_plate83.GAACGGTT	P540_Male_240122Mouse1_Striatum_EXP240529_TSO_joint5mC_plate83.GAACGGTT	1	1	1	1	Astro-TE NN	Non
P540_Male_240122Mouse1_Striatum_EXP240529_TSO_RNA_plate83.GAATCACC	P540_Male_Striatum_TSO_plate83.GAATCACC	P540_Male_240122Mouse1_Striatum_EXP240529_TSO_joint5hmC_plate83.GAATCACC	P540_Male_240122Mouse1_Striatum_EXP240529_TSO_joint5mC_plate83.GAATCACC	1	1	1	1	STR D2 Gaba	Inh
P540_Male_240122Mouse1_Striatum_EXP240529_TSO_RNA_plate83.GAATCCGT	P540_Male_Striatum_TSO_plate83.GAATCCGT	P540_Male_240122Mouse1_Striatum_EXP240529_TSO_joint5hmC_plate83.GAATCCGT	P540_Male_240122Mouse1_Striatum_EXP240529_TSO_joint5mC_plate83.GAATCCGT	1	1	1	1	STR D2 Gaba	Inh
P540_Male_240122Mouse1_Striatum_EXP240529_TSO_RNA_plate83.GACGAACT	P540_Male_Striatum_TSO_plate83.GACGAACT	P540_Male_240122Mouse1_Striatum_EXP240529_TSO_joint5hmC_plate83.GACGAACT	P540_Male_240122Mouse1_Striatum_EXP240529_TSO_joint5mC_plate83.GACGAACT	1	1	1	1	STR D2 Gaba	Inh
P540_Male_240122Mouse1_Striatum_EXP240529_TSO_RNA_plate83.GACGTCAT	P540_Male_Striatum_TSO_plate83.GACGTCAT	P540_Male_240122Mouse1_Striatum_EXP240529_TSO_joint5hmC_plate83.GACGTCAT	P540_Male_240122Mouse1_Striatum_EXP240529_TSO_joint5mC_plate83.GACGTCAT	1	1	1	1	Oligo NN	Non
P540_Male_240122Mouse1_Striatum_EXP240529_TSO_RNA_plate83.GAGAGTAC	P540_Male_Striatum_TSO_plate83.GAGAGTAC	P540_Male_240122Mouse1_Striatum_EXP240529_TSO_joint5hmC_plate83.GAGAGTAC	P540_Male_240122Mouse1_Striatum_EXP240529_TSO_joint5mC_plate83.GAGAGTAC	1	1	1	1	STR D2 Gaba	Inh
P540_Male_240122Mouse1_Striatum_EXP240529_TSO_RNA_plate83.GATAGCCA	P540_Male_Striatum_TSO_plate83.GATAGCCA	P540_Male_240122Mouse1_Striatum_EXP240529_TSO_joint5hmC_plate83.GATAGCCA	P540_Male_240122Mouse1_Striatum_EXP240529_TSO_joint5mC_plate83.GATAGCCA	1	1	0	0	STR D2 Gaba	Inh
P540_Male_240122Mouse1_Striatum_EXP240529_TSO_RNA_plate83.GATCTTGC	P540_Male_Striatum_TSO_plate83.GATCTTGC	P540_Male_240122Mouse1_Striatum_EXP240529_TSO_joint5hmC_plate83.GATCTTGC	P540_Male_240122Mouse1_Striatum_EXP240529_TSO_joint5mC_plate83.GATCTTGC	1	1	1	1	ACB-BST-FS D1 Gaba	Inh
P540_Male_240122Mouse1_Striatum_EXP240529_TSO_RNA_plate83.GCAATTCC	P540_Male_Striatum_TSO_plate83.GCAATTCC	P540_Male_240122Mouse1_Striatum_EXP240529_TSO_joint5hmC_plate83.GCAATTCC	P540_Male_240122Mouse1_Striatum_EXP240529_TSO_joint5mC_plate83.GCAATTCC	1	1	1	1	STR D2 Gaba	Inh
P540_Male_240122Mouse1_Striatum_EXP240529_TSO_RNA_plate83.GCCTTAAC	P540_Male_Striatum_TSO_plate83.GCCTTAAC	P540_Male_240122Mouse1_Striatum_EXP240529_TSO_joint5hmC_plate83.GCCTTAAC	P540_Male_240122Mouse1_Striatum_EXP240529_TSO_joint5mC_plate83.GCCTTAAC	1	1	0	0	ACB-BST-FS D1 Gaba	Inh
P540_Male_240122Mouse1_Striatum_EXP240529_TSO_RNA_plate83.GCGTTAGA	P540_Male_Striatum_TSO_plate83.GCGTTAGA	P540_Male_240122Mouse1_Striatum_EXP240529_TSO_joint5hmC_plate83.GCGTTAGA	P540_Male_240122Mouse1_Striatum_EXP240529_TSO_joint5mC_plate83.GCGTTAGA	1	1	1	1	Oligo NN	Non
P540_Male_240122Mouse1_Striatum_EXP240529_TSO_RNA_plate83.GGAAGAGA	P540_Male_Striatum_TSO_plate83.GGAAGAGA	P540_Male_240122Mouse1_Striatum_EXP240529_TSO_joint5hmC_plate83.GGAAGAGA	P540_Male_240122Mouse1_Striatum_EXP240529_TSO_joint5mC_plate83.GGAAGAGA	1	1	1	1	STR D2 Gaba	Inh
P540_Male_240122Mouse1_Striatum_EXP240529_TSO_RNA_plate83.GGAATGTC	P540_Male_Striatum_TSO_plate83.GGAATGTC	P540_Male_240122Mouse1_Striatum_EXP240529_TSO_joint5hmC_plate83.GGAATGTC	P540_Male_240122Mouse1_Striatum_EXP240529_TSO_joint5mC_plate83.GGAATGTC	1	1	1	1	STR D2 Gaba	Inh
P540_Male_240122Mouse1_Striatum_EXP240529_TSO_RNA_plate83.GGACATCA	P540_Male_Striatum_TSO_plate83.GGACATCA	P540_Male_240122Mouse1_Striatum_EXP240529_TSO_joint5hmC_plate83.GGACATCA	P540_Male_240122Mouse1_Striatum_EXP240529_TSO_joint5mC_plate83.GGACATCA	0	1	0	0	NA	NA
P540_Male_240122Mouse1_Striatum_EXP240529_TSO_RNA_plate83.GGAGGAAT	P540_Male_Striatum_TSO_plate83.GGAGGAAT	P540_Male_240122Mouse1_Striatum_EXP240529_TSO_joint5hmC_plate83.GGAGGAAT	P540_Male_240122Mouse1_Striatum_EXP240529_TSO_joint5mC_plate83.GGAGGAAT	1	1	1	1	STR D2 Gaba	Inh
P540_Male_240122Mouse1_Striatum_EXP240529_TSO_RNA_plate83.GGCAAGTT	P540_Male_Striatum_TSO_plate83.GGCAAGTT	P540_Male_240122Mouse1_Striatum_EXP240529_TSO_joint5hmC_plate83.GGCAAGTT	P540_Male_240122Mouse1_Striatum_EXP240529_TSO_joint5mC_plate83.GGCAAGTT	0	1	1	0	NA	NA
P540_Male_240122Mouse1_Striatum_EXP240529_TSO_RNA_plate83.GGTATAGG	P540_Male_Striatum_TSO_plate83.GGTATAGG	P540_Male_240122Mouse1_Striatum_EXP240529_TSO_joint5hmC_plate83.GGTATAGG	P540_Male_240122Mouse1_Striatum_EXP240529_TSO_joint5mC_plate83.GGTATAGG	1	1	1	1	STR D2 Gaba	Inh
P540_Male_240122Mouse1_Striatum_EXP240529_TSO_RNA_plate83.GGTGTACA	P540_Male_Striatum_TSO_plate83.GGTGTACA	P540_Male_240122Mouse1_Striatum_EXP240529_TSO_joint5hmC_plate83.GGTGTACA	P540_Male_240122Mouse1_Striatum_EXP240529_TSO_joint5mC_plate83.GGTGTACA	1	1	0	0	ACB-BST-FS D1 Gaba	Inh
P540_Male_240122Mouse1_Striatum_EXP240529_TSO_RNA_plate83.GGTTGAAC	P540_Male_Striatum_TSO_plate83.GGTTGAAC	P540_Male_240122Mouse1_Striatum_EXP240529_TSO_joint5hmC_plate83.GGTTGAAC	P540_Male_240122Mouse1_Striatum_EXP240529_TSO_joint5mC_plate83.GGTTGAAC	1	1	1	1	STR D2 Gaba	Inh
P540_Male_240122Mouse1_Striatum_EXP240529_TSO_RNA_plate83.GTAACCGA	P540_Male_Striatum_TSO_plate83.GTAACCGA	P540_Male_240122Mouse1_Striatum_EXP240529_TSO_joint5hmC_plate83.GTAACCGA	P540_Male_240122Mouse1_Striatum_EXP240529_TSO_joint5mC_plate83.GTAACCGA	1	1	1	1	STR D2 Gaba	Inh
P540_Male_240122Mouse1_Striatum_EXP240529_TSO_RNA_plate83.GTAAGGTG	P540_Male_Striatum_TSO_plate83.GTAAGGTG	P540_Male_240122Mouse1_Striatum_EXP240529_TSO_joint5hmC_plate83.GTAAGGTG	P540_Male_240122Mouse1_Striatum_EXP240529_TSO_joint5mC_plate83.GTAAGGTG	1	1	0	0	ACB-BST-FS D1 Gaba	Inh
P540_Male_240122Mouse1_Striatum_EXP240529_TSO_RNA_plate83.GTACACCT	P540_Male_Striatum_TSO_plate83.GTACACCT	P540_Male_240122Mouse1_Striatum_EXP240529_TSO_joint5hmC_plate83.GTACACCT	P540_Male_240122Mouse1_Striatum_EXP240529_TSO_joint5mC_plate83.GTACACCT	1	1	1	1	STR D2 Gaba	Inh
P540_Male_240122Mouse1_Striatum_EXP240529_TSO_RNA_plate83.GTACCACA	P540_Male_Striatum_TSO_plate83.GTACCACA	P540_Male_240122Mouse1_Striatum_EXP240529_TSO_joint5hmC_plate83.GTACCACA	P540_Male_240122Mouse1_Striatum_EXP240529_TSO_joint5mC_plate83.GTACCACA	1	1	1	1	Oligo NN	Non
P540_Male_240122Mouse1_Striatum_EXP240529_TSO_RNA_plate83.GTCAGTCA	P540_Male_Striatum_TSO_plate83.GTCAGTCA	P540_Male_240122Mouse1_Striatum_EXP240529_TSO_joint5hmC_plate83.GTCAGTCA	P540_Male_240122Mouse1_Striatum_EXP240529_TSO_joint5mC_plate83.GTCAGTCA	1	1	1	1	STR D2 Gaba	Inh
P540_Male_240122Mouse1_Striatum_EXP240529_TSO_RNA_plate83.GTCATCGT	P540_Male_Striatum_TSO_plate83.GTCATCGT	P540_Male_240122Mouse1_Striatum_EXP240529_TSO_joint5hmC_plate83.GTCATCGT	P540_Male_240122Mouse1_Striatum_EXP240529_TSO_joint5mC_plate83.GTCATCGT	1	1	1	1	STR D2 Gaba	Inh
P540_Male_240122Mouse1_Striatum_EXP240529_TSO_RNA_plate83.GTCCTAAG	P540_Male_Striatum_TSO_plate83.GTCCTAAG	P540_Male_240122Mouse1_Striatum_EXP240529_TSO_joint5hmC_plate83.GTCCTAAG	P540_Male_240122Mouse1_Striatum_EXP240529_TSO_joint5mC_plate83.GTCCTAAG	1	1	1	1	STR D2 Gaba	Inh
P540_Male_240122Mouse1_Striatum_EXP240529_TSO_RNA_plate83.GTCCTTGA	P540_Male_Striatum_TSO_plate83.GTCCTTGA	P540_Male_240122Mouse1_Striatum_EXP240529_TSO_joint5hmC_plate83.GTCCTTGA	P540_Male_240122Mouse1_Striatum_EXP240529_TSO_joint5mC_plate83.GTCCTTGA	1	1	1	1	STR D2 Gaba	Inh
P540_Male_240122Mouse1_Striatum_EXP240529_TSO_RNA_plate83.GTCGATTG	P540_Male_Striatum_TSO_plate83.GTCGATTG	P540_Male_240122Mouse1_Striatum_EXP240529_TSO_joint5hmC_plate83.GTCGATTG	P540_Male_240122Mouse1_Striatum_EXP240529_TSO_joint5mC_plate83.GTCGATTG	1	1	1	1	STR D2 Gaba	Inh
P540_Male_240122Mouse1_Striatum_EXP240529_TSO_RNA_plate83.GTCGTTAC	P540_Male_Striatum_TSO_plate83.GTCGTTAC	P540_Male_240122Mouse1_Striatum_EXP240529_TSO_joint5hmC_plate83.GTCGTTAC	P540_Male_240122Mouse1_Striatum_EXP240529_TSO_joint5mC_plate83.GTCGTTAC	1	1	1	1	STR D2 Gaba	Inh
P540_Male_240122Mouse1_Striatum_EXP240529_TSO_RNA_plate83.TACCTGCA	P540_Male_Striatum_TSO_plate83.TACCTGCA	P540_Male_240122Mouse1_Striatum_EXP240529_TSO_joint5hmC_plate83.TACCTGCA	P540_Male_240122Mouse1_Striatum_EXP240529_TSO_joint5mC_plate83.TACCTGCA	1	1	1	1	STR D2 Gaba	Inh
P540_Male_240122Mouse1_Striatum_EXP240529_TSO_RNA_plate83.TACGGTCT	P540_Male_Striatum_TSO_plate83.TACGGTCT	P540_Male_240122Mouse1_Striatum_EXP240529_TSO_joint5hmC_plate83.TACGGTCT	P540_Male_240122Mouse1_Striatum_EXP240529_TSO_joint5mC_plate83.TACGGTCT	1	1	1	1	Lamp5 Gaba	Inh
P540_Male_240122Mouse1_Striatum_EXP240529_TSO_RNA_plate83.TACTCCAG	P540_Male_Striatum_TSO_plate83.TACTCCAG	P540_Male_240122Mouse1_Striatum_EXP240529_TSO_joint5hmC_plate83.TACTCCAG	P540_Male_240122Mouse1_Striatum_EXP240529_TSO_joint5mC_plate83.TACTCCAG	1	1	1	1	STR D2 Gaba	Inh
P540_Male_240122Mouse1_Striatum_EXP240529_TSO_RNA_plate83.TAGGAGCT	P540_Male_Striatum_TSO_plate83.TAGGAGCT	P540_Male_240122Mouse1_Striatum_EXP240529_TSO_joint5hmC_plate83.TAGGAGCT	P540_Male_240122Mouse1_Striatum_EXP240529_TSO_joint5mC_plate83.TAGGAGCT	1	1	1	1	STR D2 Gaba	Inh
P540_Male_240122Mouse1_Striatum_EXP240529_TSO_RNA_plate83.TATGGCAC	P540_Male_Striatum_TSO_plate83.TATGGCAC	P540_Male_240122Mouse1_Striatum_EXP240529_TSO_joint5hmC_plate83.TATGGCAC	P540_Male_240122Mouse1_Striatum_EXP240529_TSO_joint5mC_plate83.TATGGCAC	1	1	1	1	L6 CT CTX Glut	Exc
P540_Male_240122Mouse1_Striatum_EXP240529_TSO_RNA_plate83.TCATCTCC	P540_Male_Striatum_TSO_plate83.TCATCTCC	P540_Male_240122Mouse1_Striatum_EXP240529_TSO_joint5hmC_plate83.TCATCTCC	P540_Male_240122Mouse1_Striatum_EXP240529_TSO_joint5mC_plate83.TCATCTCC	1	1	1	1	STR D2 Gaba	Inh
P540_Male_240122Mouse1_Striatum_EXP240529_TSO_RNA_plate83.TCCACGTT	P540_Male_Striatum_TSO_plate83.TCCACGTT	P540_Male_240122Mouse1_Striatum_EXP240529_TSO_joint5hmC_plate83.TCCACGTT	P540_Male_240122Mouse1_Striatum_EXP240529_TSO_joint5mC_plate83.TCCACGTT	1	1	1	1	STR D2 Gaba	Inh
P540_Male_240122Mouse1_Striatum_EXP240529_TSO_RNA_plate83.TCCATTGC	P540_Male_Striatum_TSO_plate83.TCCATTGC	P540_Male_240122Mouse1_Striatum_EXP240529_TSO_joint5hmC_plate83.TCCATTGC	P540_Male_240122Mouse1_Striatum_EXP240529_TSO_joint5mC_plate83.TCCATTGC	1	1	1	1	STR D2 Gaba	Inh
P540_Male_240122Mouse1_Striatum_EXP240529_TSO_RNA_plate83.TCCTCATG	P540_Male_Striatum_TSO_plate83.TCCTCATG	P540_Male_240122Mouse1_Striatum_EXP240529_TSO_joint5hmC_plate83.TCCTCATG	P540_Male_240122Mouse1_Striatum_EXP240529_TSO_joint5mC_plate83.TCCTCATG	1	1	1	1	STR D2 Gaba	Inh
P540_Male_240122Mouse1_Striatum_EXP240529_TSO_RNA_plate83.TCGGATTC	P540_Male_Striatum_TSO_plate83.TCGGATTC	P540_Male_240122Mouse1_Striatum_EXP240529_TSO_joint5hmC_plate83.TCGGATTC	P540_Male_240122Mouse1_Striatum_EXP240529_TSO_joint5mC_plate83.TCGGATTC	1	1	1	1	STR D2 Gaba	Inh
P540_Male_240122Mouse1_Striatum_EXP240529_TSO_RNA_plate83.TCGTCTGA	P540_Male_Striatum_TSO_plate83.TCGTCTGA	P540_Male_240122Mouse1_Striatum_EXP240529_TSO_joint5hmC_plate83.TCGTCTGA	P540_Male_240122Mouse1_Striatum_EXP240529_TSO_joint5mC_plate83.TCGTCTGA	1	1	1	1	STR D2 Gaba	Inh
P540_Male_240122Mouse1_Striatum_EXP240529_TSO_RNA_plate83.TCTACGCA	P540_Male_Striatum_TSO_plate83.TCTACGCA	P540_Male_240122Mouse1_Striatum_EXP240529_TSO_joint5hmC_plate83.TCTACGCA	P540_Male_240122Mouse1_Striatum_EXP240529_TSO_joint5mC_plate83.TCTACGCA	1	1	1	1	L5 IT CTX Glut	Exc
P540_Male_240122Mouse1_Striatum_EXP240529_TSO_RNA_plate83.TCTAGGAG	P540_Male_Striatum_TSO_plate83.TCTAGGAG	P540_Male_240122Mouse1_Striatum_EXP240529_TSO_joint5hmC_plate83.TCTAGGAG	P540_Male_240122Mouse1_Striatum_EXP240529_TSO_joint5mC_plate83.TCTAGGAG	1	1	1	1	STR D2 Gaba	Inh
P540_Male_240122Mouse1_Striatum_EXP240529_TSO_RNA_plate83.TGCGTAAC	P540_Male_Striatum_TSO_plate83.TGCGTAAC	P540_Male_240122Mouse1_Striatum_EXP240529_TSO_joint5hmC_plate83.TGCGTAAC	P540_Male_240122Mouse1_Striatum_EXP240529_TSO_joint5mC_plate83.TGCGTAAC	1	1	0	0	STR D2 Gaba	Inh
P540_Male_240122Mouse1_Striatum_EXP240529_TSO_RNA_plate83.TGGAAGCA	P540_Male_Striatum_TSO_plate83.TGGAAGCA	P540_Male_240122Mouse1_Striatum_EXP240529_TSO_joint5hmC_plate83.TGGAAGCA	P540_Male_240122Mouse1_Striatum_EXP240529_TSO_joint5mC_plate83.TGGAAGCA	1	1	1	1	STR D2 Gaba	Inh
P540_Male_240122Mouse1_Striatum_EXP240529_TSO_RNA_plate83.TGGTGAAG	P540_Male_Striatum_TSO_plate83.TGGTGAAG	P540_Male_240122Mouse1_Striatum_EXP240529_TSO_joint5hmC_plate83.TGGTGAAG	P540_Male_240122Mouse1_Striatum_EXP240529_TSO_joint5mC_plate83.TGGTGAAG	1	1	0	0	STR D2 Gaba	Inh
P540_Male_240122Mouse1_Striatum_EXP240529_TSO_RNA_plate83.TTACCGAC	P540_Male_Striatum_TSO_plate83.TTACCGAC	P540_Male_240122Mouse1_Striatum_EXP240529_TSO_joint5hmC_plate83.TTACCGAC	P540_Male_240122Mouse1_Striatum_EXP240529_TSO_joint5mC_plate83.TTACCGAC	1	1	1	1	STR D2 Gaba	Inh
P540_Male_240122Mouse1_Striatum_EXP240529_TSO_RNA_plate83.TTACGTGC	P540_Male_Striatum_TSO_plate83.TTACGTGC	P540_Male_240122Mouse1_Striatum_EXP240529_TSO_joint5hmC_plate83.TTACGTGC	P540_Male_240122Mouse1_Striatum_EXP240529_TSO_joint5mC_plate83.TTACGTGC	1	1	0	0	STR D2 Gaba	Inh
P540_Male_240122Mouse1_Striatum_EXP240529_TSO_RNA_plate83.TTCCAGGT	P540_Male_Striatum_TSO_plate83.TTCCAGGT	P540_Male_240122Mouse1_Striatum_EXP240529_TSO_joint5hmC_plate83.TTCCAGGT	P540_Male_240122Mouse1_Striatum_EXP240529_TSO_joint5mC_plate83.TTCCAGGT	0	1	1	0	NA	NA
P540_Male_240122Mouse1_Striatum_EXP240529_TSO_RNA_plate83.TTGCGAGA	P540_Male_Striatum_TSO_plate83.TTGCGAGA	P540_Male_240122Mouse1_Striatum_EXP240529_TSO_joint5hmC_plate83.TTGCGAGA	P540_Male_240122Mouse1_Striatum_EXP240529_TSO_joint5mC_plate83.TTGCGAGA	1	1	0	0	STR D2 Gaba	Inh
P540_Male_240122Mouse1_Striatum_EXP240529_TSO_RNA_plate84.AACCAGAG	P540_Male_Striatum_TSO_plate84.AACCAGAG	P540_Male_240122Mouse1_Striatum_EXP240529_TSO_joint5hmC_plate84.AACCAGAG	P540_Male_240122Mouse1_Striatum_EXP240529_TSO_joint5mC_plate84.AACCAGAG	1	1	0	0	STR D2 Gaba	Inh
P540_Male_240122Mouse1_Striatum_EXP240529_TSO_RNA_plate84.AAGACACC	P540_Male_Striatum_TSO_plate84.AAGACACC	P540_Male_240122Mouse1_Striatum_EXP240529_TSO_joint5hmC_plate84.AAGACACC	P540_Male_240122Mouse1_Striatum_EXP240529_TSO_joint5mC_plate84.AAGACACC	1	1	0	0	STR D2 Gaba	Inh
P540_Male_240122Mouse1_Striatum_EXP240529_TSO_RNA_plate84.AAGACCGT	P540_Male_Striatum_TSO_plate84.AAGACCGT	P540_Male_240122Mouse1_Striatum_EXP240529_TSO_joint5hmC_plate84.AAGACCGT	P540_Male_240122Mouse1_Striatum_EXP240529_TSO_joint5mC_plate84.AAGACCGT	1	1	1	1	STR D2 Gaba	Inh
P540_Male_240122Mouse1_Striatum_EXP240529_TSO_RNA_plate84.AGACCTTG	P540_Male_Striatum_TSO_plate84.AGACCTTG	P540_Male_240122Mouse1_Striatum_EXP240529_TSO_joint5hmC_plate84.AGACCTTG	P540_Male_240122Mouse1_Striatum_EXP240529_TSO_joint5mC_plate84.AGACCTTG	1	1	1	1	STR D1 Sema5a Gaba	Inh
P540_Male_240122Mouse1_Striatum_EXP240529_TSO_RNA_plate84.AGACGCTA	P540_Male_Striatum_TSO_plate84.AGACGCTA	P540_Male_240122Mouse1_Striatum_EXP240529_TSO_joint5hmC_plate84.AGACGCTA	P540_Male_240122Mouse1_Striatum_EXP240529_TSO_joint5mC_plate84.AGACGCTA	1	1	1	1	STR D2 Gaba	Inh
P540_Male_240122Mouse1_Striatum_EXP240529_TSO_RNA_plate84.AGCCTATC	P540_Male_Striatum_TSO_plate84.AGCCTATC	P540_Male_240122Mouse1_Striatum_EXP240529_TSO_joint5hmC_plate84.AGCCTATC	P540_Male_240122Mouse1_Striatum_EXP240529_TSO_joint5mC_plate84.AGCCTATC	1	1	1	1	STR D2 Gaba	Inh
P540_Male_240122Mouse1_Striatum_EXP240529_TSO_RNA_plate84.AGCGAGAT	P540_Male_Striatum_TSO_plate84.AGCGAGAT	P540_Male_240122Mouse1_Striatum_EXP240529_TSO_joint5hmC_plate84.AGCGAGAT	P540_Male_240122Mouse1_Striatum_EXP240529_TSO_joint5mC_plate84.AGCGAGAT	1	1	0	0	Oligo NN	Non
P540_Male_240122Mouse1_Striatum_EXP240529_TSO_RNA_plate84.AGCTAAGC	P540_Male_Striatum_TSO_plate84.AGCTAAGC	P540_Male_240122Mouse1_Striatum_EXP240529_TSO_joint5hmC_plate84.AGCTAAGC	P540_Male_240122Mouse1_Striatum_EXP240529_TSO_joint5mC_plate84.AGCTAAGC	1	1	1	1	STR D2 Gaba	Inh
P540_Male_240122Mouse1_Striatum_EXP240529_TSO_RNA_plate84.AGCTACCA	P540_Male_Striatum_TSO_plate84.AGCTACCA	P540_Male_240122Mouse1_Striatum_EXP240529_TSO_joint5hmC_plate84.AGCTACCA	P540_Male_240122Mouse1_Striatum_EXP240529_TSO_joint5mC_plate84.AGCTACCA	1	1	0	0	STR D2 Gaba	Inh
P540_Male_240122Mouse1_Striatum_EXP240529_TSO_RNA_plate84.AGGAACAC	P540_Male_Striatum_TSO_plate84.AGGAACAC	P540_Male_240122Mouse1_Striatum_EXP240529_TSO_joint5hmC_plate84.AGGAACAC	P540_Male_240122Mouse1_Striatum_EXP240529_TSO_joint5mC_plate84.AGGAACAC	1	1	1	1	STR D2 Gaba	Inh
P540_Male_240122Mouse1_Striatum_EXP240529_TSO_RNA_plate84.AGGATAGC	P540_Male_Striatum_TSO_plate84.AGGATAGC	P540_Male_240122Mouse1_Striatum_EXP240529_TSO_joint5hmC_plate84.AGGATAGC	P540_Male_240122Mouse1_Striatum_EXP240529_TSO_joint5mC_plate84.AGGATAGC	1	1	0	0	STR D2 Gaba	Inh
P540_Male_240122Mouse1_Striatum_EXP240529_TSO_RNA_plate84.AGTGACCT	P540_Male_Striatum_TSO_plate84.AGTGACCT	P540_Male_240122Mouse1_Striatum_EXP240529_TSO_joint5hmC_plate84.AGTGACCT	P540_Male_240122Mouse1_Striatum_EXP240529_TSO_joint5mC_plate84.AGTGACCT	1	1	1	1	STR D2 Gaba	Inh
P540_Male_240122Mouse1_Striatum_EXP240529_TSO_RNA_plate84.ATAACGCC	P540_Male_Striatum_TSO_plate84.ATAACGCC	P540_Male_240122Mouse1_Striatum_EXP240529_TSO_joint5hmC_plate84.ATAACGCC	P540_Male_240122Mouse1_Striatum_EXP240529_TSO_joint5mC_plate84.ATAACGCC	1	1	0	0	STR D2 Gaba	Inh
P540_Male_240122Mouse1_Striatum_EXP240529_TSO_RNA_plate84.ATCTGACC	P540_Male_Striatum_TSO_plate84.ATCTGACC	P540_Male_240122Mouse1_Striatum_EXP240529_TSO_joint5hmC_plate84.ATCTGACC	P540_Male_240122Mouse1_Striatum_EXP240529_TSO_joint5mC_plate84.ATCTGACC	1	1	1	1	STR D2 Gaba	Inh
P540_Male_240122Mouse1_Striatum_EXP240529_TSO_RNA_plate84.CAACACAG	P540_Male_Striatum_TSO_plate84.CAACACAG	P540_Male_240122Mouse1_Striatum_EXP240529_TSO_joint5hmC_plate84.CAACACAG	P540_Male_240122Mouse1_Striatum_EXP240529_TSO_joint5mC_plate84.CAACACAG	1	1	1	1	STR D2 Gaba	Inh
P540_Male_240122Mouse1_Striatum_EXP240529_TSO_RNA_plate84.CAACTCCA	P540_Male_Striatum_TSO_plate84.CAACTCCA	P540_Male_240122Mouse1_Striatum_EXP240529_TSO_joint5hmC_plate84.CAACTCCA	P540_Male_240122Mouse1_Striatum_EXP240529_TSO_joint5mC_plate84.CAACTCCA	1	1	1	1	STR D2 Gaba	Inh
P540_Male_240122Mouse1_Striatum_EXP240529_TSO_RNA_plate84.CAAGGTAC	P540_Male_Striatum_TSO_plate84.CAAGGTAC	P540_Male_240122Mouse1_Striatum_EXP240529_TSO_joint5hmC_plate84.CAAGGTAC	P540_Male_240122Mouse1_Striatum_EXP240529_TSO_joint5mC_plate84.CAAGGTAC	1	1	1	1	STR D2 Gaba	Inh
P540_Male_240122Mouse1_Striatum_EXP240529_TSO_RNA_plate84.CAATAGCC	P540_Male_Striatum_TSO_plate84.CAATAGCC	P540_Male_240122Mouse1_Striatum_EXP240529_TSO_joint5hmC_plate84.CAATAGCC	P540_Male_240122Mouse1_Striatum_EXP240529_TSO_joint5mC_plate84.CAATAGCC	1	1	1	1	STR D2 Gaba	Inh
P540_Male_240122Mouse1_Striatum_EXP240529_TSO_RNA_plate84.CAATGCGA	P540_Male_Striatum_TSO_plate84.CAATGCGA	P540_Male_240122Mouse1_Striatum_EXP240529_TSO_joint5hmC_plate84.CAATGCGA	P540_Male_240122Mouse1_Striatum_EXP240529_TSO_joint5mC_plate84.CAATGCGA	1	1	0	0	ACB-BST-FS D1 Gaba	Inh
P540_Male_240122Mouse1_Striatum_EXP240529_TSO_RNA_plate84.CACAGACT	P540_Male_Striatum_TSO_plate84.CACAGACT	P540_Male_240122Mouse1_Striatum_EXP240529_TSO_joint5hmC_plate84.CACAGACT	P540_Male_240122Mouse1_Striatum_EXP240529_TSO_joint5mC_plate84.CACAGACT	1	1	0	0	STR D2 Gaba	Inh
P540_Male_240122Mouse1_Striatum_EXP240529_TSO_RNA_plate84.CACGCAAT	P540_Male_Striatum_TSO_plate84.CACGCAAT	P540_Male_240122Mouse1_Striatum_EXP240529_TSO_joint5hmC_plate84.CACGCAAT	P540_Male_240122Mouse1_Striatum_EXP240529_TSO_joint5mC_plate84.CACGCAAT	1	1	0	0	L6 CT CTX Glut	Exc
P540_Male_240122Mouse1_Striatum_EXP240529_TSO_RNA_plate84.CAGCATAC	P540_Male_Striatum_TSO_plate84.CAGCATAC	P540_Male_240122Mouse1_Striatum_EXP240529_TSO_joint5hmC_plate84.CAGCATAC	P540_Male_240122Mouse1_Striatum_EXP240529_TSO_joint5mC_plate84.CAGCATAC	1	1	1	1	Oligo NN	Non
P540_Male_240122Mouse1_Striatum_EXP240529_TSO_RNA_plate84.CAGGTTCA	P540_Male_Striatum_TSO_plate84.CAGGTTCA	P540_Male_240122Mouse1_Striatum_EXP240529_TSO_joint5hmC_plate84.CAGGTTCA	P540_Male_240122Mouse1_Striatum_EXP240529_TSO_joint5mC_plate84.CAGGTTCA	1	1	1	1	STR D2 Gaba	Inh
P540_Male_240122Mouse1_Striatum_EXP240529_TSO_RNA_plate84.CAGTGCTT	P540_Male_Striatum_TSO_plate84.CAGTGCTT	P540_Male_240122Mouse1_Striatum_EXP240529_TSO_joint5hmC_plate84.CAGTGCTT	P540_Male_240122Mouse1_Striatum_EXP240529_TSO_joint5mC_plate84.CAGTGCTT	1	1	0	0	Astro-TE NN	Non
P540_Male_240122Mouse1_Striatum_EXP240529_TSO_RNA_plate84.CATGAGCA	P540_Male_Striatum_TSO_plate84.CATGAGCA	P540_Male_240122Mouse1_Striatum_EXP240529_TSO_joint5hmC_plate84.CATGAGCA	P540_Male_240122Mouse1_Striatum_EXP240529_TSO_joint5mC_plate84.CATGAGCA	1	1	1	1	Microglia NN	Non
P540_Male_240122Mouse1_Striatum_EXP240529_TSO_RNA_plate84.CCAAGGTT	P540_Male_Striatum_TSO_plate84.CCAAGGTT	P540_Male_240122Mouse1_Striatum_EXP240529_TSO_joint5hmC_plate84.CCAAGGTT	P540_Male_240122Mouse1_Striatum_EXP240529_TSO_joint5mC_plate84.CCAAGGTT	1	1	1	1	STR D2 Gaba	Inh
P540_Male_240122Mouse1_Striatum_EXP240529_TSO_RNA_plate84.CCACAACA	P540_Male_Striatum_TSO_plate84.CCACAACA	P540_Male_240122Mouse1_Striatum_EXP240529_TSO_joint5hmC_plate84.CCACAACA	P540_Male_240122Mouse1_Striatum_EXP240529_TSO_joint5mC_plate84.CCACAACA	0	1	0	0	NA	NA
P540_Male_240122Mouse1_Striatum_EXP240529_TSO_RNA_plate84.CCAGTATC	P540_Male_Striatum_TSO_plate84.CCAGTATC	P540_Male_240122Mouse1_Striatum_EXP240529_TSO_joint5hmC_plate84.CCAGTATC	P540_Male_240122Mouse1_Striatum_EXP240529_TSO_joint5mC_plate84.CCAGTATC	1	1	1	1	Astro-TE NN	Non
P540_Male_240122Mouse1_Striatum_EXP240529_TSO_RNA_plate84.CCAGTTGA	P540_Male_Striatum_TSO_plate84.CCAGTTGA	P540_Male_240122Mouse1_Striatum_EXP240529_TSO_joint5hmC_plate84.CCAGTTGA	P540_Male_240122Mouse1_Striatum_EXP240529_TSO_joint5mC_plate84.CCAGTTGA	1	1	0	0	Oligo NN	Non
P540_Male_240122Mouse1_Striatum_EXP240529_TSO_RNA_plate84.CCGCTTAA	P540_Male_Striatum_TSO_plate84.CCGCTTAA	P540_Male_240122Mouse1_Striatum_EXP240529_TSO_joint5hmC_plate84.CCGCTTAA	P540_Male_240122Mouse1_Striatum_EXP240529_TSO_joint5mC_plate84.CCGCTTAA	1	1	1	1	STR D2 Gaba	Inh
P540_Male_240122Mouse1_Striatum_EXP240529_TSO_RNA_plate84.CCTTCCAT	P540_Male_Striatum_TSO_plate84.CCTTCCAT	P540_Male_240122Mouse1_Striatum_EXP240529_TSO_joint5hmC_plate84.CCTTCCAT	P540_Male_240122Mouse1_Striatum_EXP240529_TSO_joint5mC_plate84.CCTTCCAT	1	1	0	0	STR D2 Gaba	Inh
P540_Male_240122Mouse1_Striatum_EXP240529_TSO_RNA_plate84.CGAATACG	P540_Male_Striatum_TSO_plate84.CGAATACG	P540_Male_240122Mouse1_Striatum_EXP240529_TSO_joint5hmC_plate84.CGAATACG	P540_Male_240122Mouse1_Striatum_EXP240529_TSO_joint5mC_plate84.CGAATACG	1	1	0	0	STR D2 Gaba	Inh
P540_Male_240122Mouse1_Striatum_EXP240529_TSO_RNA_plate84.CGAATTGC	P540_Male_Striatum_TSO_plate84.CGAATTGC	P540_Male_240122Mouse1_Striatum_EXP240529_TSO_joint5hmC_plate84.CGAATTGC	P540_Male_240122Mouse1_Striatum_EXP240529_TSO_joint5mC_plate84.CGAATTGC	1	1	1	1	STR D2 Gaba	Inh
P540_Male_240122Mouse1_Striatum_EXP240529_TSO_RNA_plate84.CGAGAGAA	P540_Male_Striatum_TSO_plate84.CGAGAGAA	P540_Male_240122Mouse1_Striatum_EXP240529_TSO_joint5hmC_plate84.CGAGAGAA	P540_Male_240122Mouse1_Striatum_EXP240529_TSO_joint5mC_plate84.CGAGAGAA	1	1	1	1	STR D2 Gaba	Inh
P540_Male_240122Mouse1_Striatum_EXP240529_TSO_RNA_plate84.CGCAACTA	P540_Male_Striatum_TSO_plate84.CGCAACTA	P540_Male_240122Mouse1_Striatum_EXP240529_TSO_joint5hmC_plate84.CGCAACTA	P540_Male_240122Mouse1_Striatum_EXP240529_TSO_joint5mC_plate84.CGCAACTA	1	1	0	0	STR D2 Gaba	Inh
P540_Male_240122Mouse1_Striatum_EXP240529_TSO_RNA_plate84.CGGCATTA	P540_Male_Striatum_TSO_plate84.CGGCATTA	P540_Male_240122Mouse1_Striatum_EXP240529_TSO_joint5hmC_plate84.CGGCATTA	P540_Male_240122Mouse1_Striatum_EXP240529_TSO_joint5mC_plate84.CGGCATTA	1	1	0	0	ACB-BST-FS D1 Gaba	Inh
P540_Male_240122Mouse1_Striatum_EXP240529_TSO_RNA_plate84.CGTATCTC	P540_Male_Striatum_TSO_plate84.CGTATCTC	P540_Male_240122Mouse1_Striatum_EXP240529_TSO_joint5hmC_plate84.CGTATCTC	P540_Male_240122Mouse1_Striatum_EXP240529_TSO_joint5mC_plate84.CGTATCTC	1	1	1	1	STR D2 Gaba	Inh
P540_Male_240122Mouse1_Striatum_EXP240529_TSO_RNA_plate84.CTCAGAAG	P540_Male_Striatum_TSO_plate84.CTCAGAAG	P540_Male_240122Mouse1_Striatum_EXP240529_TSO_joint5hmC_plate84.CTCAGAAG	P540_Male_240122Mouse1_Striatum_EXP240529_TSO_joint5mC_plate84.CTCAGAAG	1	1	1	1	STR D2 Gaba	Inh
P540_Male_240122Mouse1_Striatum_EXP240529_TSO_RNA_plate84.CTCGAACA	P540_Male_Striatum_TSO_plate84.CTCGAACA	P540_Male_240122Mouse1_Striatum_EXP240529_TSO_joint5hmC_plate84.CTCGAACA	P540_Male_240122Mouse1_Striatum_EXP240529_TSO_joint5mC_plate84.CTCGAACA	1	1	1	1	STR D2 Gaba	Inh
P540_Male_240122Mouse1_Striatum_EXP240529_TSO_RNA_plate84.CTCGACTT	P540_Male_Striatum_TSO_plate84.CTCGACTT	P540_Male_240122Mouse1_Striatum_EXP240529_TSO_joint5hmC_plate84.CTCGACTT	P540_Male_240122Mouse1_Striatum_EXP240529_TSO_joint5mC_plate84.CTCGACTT	1	1	1	1	STR D2 Gaba	Inh
P540_Male_240122Mouse1_Striatum_EXP240529_TSO_RNA_plate84.CTGTACCA	P540_Male_Striatum_TSO_plate84.CTGTACCA	P540_Male_240122Mouse1_Striatum_EXP240529_TSO_joint5hmC_plate84.CTGTACCA	P540_Male_240122Mouse1_Striatum_EXP240529_TSO_joint5mC_plate84.CTGTACCA	1	1	0	0	STR D2 Gaba	Inh
P540_Male_240122Mouse1_Striatum_EXP240529_TSO_RNA_plate84.CTTACAGC	P540_Male_Striatum_TSO_plate84.CTTACAGC	P540_Male_240122Mouse1_Striatum_EXP240529_TSO_joint5hmC_plate84.CTTACAGC	P540_Male_240122Mouse1_Striatum_EXP240529_TSO_joint5mC_plate84.CTTACAGC	1	1	1	1	STR D2 Gaba	Inh
P540_Male_240122Mouse1_Striatum_EXP240529_TSO_RNA_plate84.CTTAGGAC	P540_Male_Striatum_TSO_plate84.CTTAGGAC	P540_Male_240122Mouse1_Striatum_EXP240529_TSO_joint5hmC_plate84.CTTAGGAC	P540_Male_240122Mouse1_Striatum_EXP240529_TSO_joint5mC_plate84.CTTAGGAC	1	1	1	1	L6 CT CTX Glut	Exc
P540_Male_240122Mouse1_Striatum_EXP240529_TSO_RNA_plate84.CTTCACTG	P540_Male_Striatum_TSO_plate84.CTTCACTG	P540_Male_240122Mouse1_Striatum_EXP240529_TSO_joint5hmC_plate84.CTTCACTG	P540_Male_240122Mouse1_Striatum_EXP240529_TSO_joint5mC_plate84.CTTCACTG	1	1	1	1	ACB-BST-FS D1 Gaba	Inh
P540_Male_240122Mouse1_Striatum_EXP240529_TSO_RNA_plate84.CTTCGGTT	P540_Male_Striatum_TSO_plate84.CTTCGGTT	P540_Male_240122Mouse1_Striatum_EXP240529_TSO_joint5hmC_plate84.CTTCGGTT	P540_Male_240122Mouse1_Striatum_EXP240529_TSO_joint5mC_plate84.CTTCGGTT	1	1	1	1	STR D2 Gaba	Inh
P540_Male_240122Mouse1_Striatum_EXP240529_TSO_RNA_plate84.CTTGCTAG	P540_Male_Striatum_TSO_plate84.CTTGCTAG	P540_Male_240122Mouse1_Striatum_EXP240529_TSO_joint5hmC_plate84.CTTGCTAG	P540_Male_240122Mouse1_Striatum_EXP240529_TSO_joint5mC_plate84.CTTGCTAG	1	1	0	0	ACB-BST-FS D1 Gaba	Inh
P540_Male_240122Mouse1_Striatum_EXP240529_TSO_RNA_plate84.GAACGAAG	P540_Male_Striatum_TSO_plate84.GAACGAAG	P540_Male_240122Mouse1_Striatum_EXP240529_TSO_joint5hmC_plate84.GAACGAAG	P540_Male_240122Mouse1_Striatum_EXP240529_TSO_joint5mC_plate84.GAACGAAG	1	1	1	1	STR D2 Gaba	Inh
P540_Male_240122Mouse1_Striatum_EXP240529_TSO_RNA_plate84.GAACGGTT	P540_Male_Striatum_TSO_plate84.GAACGGTT	P540_Male_240122Mouse1_Striatum_EXP240529_TSO_joint5hmC_plate84.GAACGGTT	P540_Male_240122Mouse1_Striatum_EXP240529_TSO_joint5mC_plate84.GAACGGTT	1	1	0	0	STR D2 Gaba	Inh
P540_Male_240122Mouse1_Striatum_EXP240529_TSO_RNA_plate84.GAATCACC	P540_Male_Striatum_TSO_plate84.GAATCACC	P540_Male_240122Mouse1_Striatum_EXP240529_TSO_joint5hmC_plate84.GAATCACC	P540_Male_240122Mouse1_Striatum_EXP240529_TSO_joint5mC_plate84.GAATCACC	1	1	1	1	STR D2 Gaba	Inh
P540_Male_240122Mouse1_Striatum_EXP240529_TSO_RNA_plate84.GAATCCGT	P540_Male_Striatum_TSO_plate84.GAATCCGT	P540_Male_240122Mouse1_Striatum_EXP240529_TSO_joint5hmC_plate84.GAATCCGT	P540_Male_240122Mouse1_Striatum_EXP240529_TSO_joint5mC_plate84.GAATCCGT	1	1	1	1	OEC NN	Non
P540_Male_240122Mouse1_Striatum_EXP240529_TSO_RNA_plate84.GACGAACT	P540_Male_Striatum_TSO_plate84.GACGAACT	P540_Male_240122Mouse1_Striatum_EXP240529_TSO_joint5hmC_plate84.GACGAACT	P540_Male_240122Mouse1_Striatum_EXP240529_TSO_joint5mC_plate84.GACGAACT	1	1	1	1	STR D2 Gaba	Inh
P540_Male_240122Mouse1_Striatum_EXP240529_TSO_RNA_plate84.GACGTCAT	P540_Male_Striatum_TSO_plate84.GACGTCAT	P540_Male_240122Mouse1_Striatum_EXP240529_TSO_joint5hmC_plate84.GACGTCAT	P540_Male_240122Mouse1_Striatum_EXP240529_TSO_joint5mC_plate84.GACGTCAT	1	1	1	1	Astro-TE NN	Non
P540_Male_240122Mouse1_Striatum_EXP240529_TSO_RNA_plate84.GAGAGTAC	P540_Male_Striatum_TSO_plate84.GAGAGTAC	P540_Male_240122Mouse1_Striatum_EXP240529_TSO_joint5hmC_plate84.GAGAGTAC	P540_Male_240122Mouse1_Striatum_EXP240529_TSO_joint5mC_plate84.GAGAGTAC	1	1	0	0	STR D2 Gaba	Inh
P540_Male_240122Mouse1_Striatum_EXP240529_TSO_RNA_plate84.GATAGCCA	P540_Male_Striatum_TSO_plate84.GATAGCCA	P540_Male_240122Mouse1_Striatum_EXP240529_TSO_joint5hmC_plate84.GATAGCCA	P540_Male_240122Mouse1_Striatum_EXP240529_TSO_joint5mC_plate84.GATAGCCA	1	1	0	0	STR D2 Gaba	Inh
P540_Male_240122Mouse1_Striatum_EXP240529_TSO_RNA_plate84.GATCTTGC	P540_Male_Striatum_TSO_plate84.GATCTTGC	P540_Male_240122Mouse1_Striatum_EXP240529_TSO_joint5hmC_plate84.GATCTTGC	P540_Male_240122Mouse1_Striatum_EXP240529_TSO_joint5mC_plate84.GATCTTGC	1	1	1	1	STR D2 Gaba	Inh
P540_Male_240122Mouse1_Striatum_EXP240529_TSO_RNA_plate84.GCAATTCC	P540_Male_Striatum_TSO_plate84.GCAATTCC	P540_Male_240122Mouse1_Striatum_EXP240529_TSO_joint5hmC_plate84.GCAATTCC	P540_Male_240122Mouse1_Striatum_EXP240529_TSO_joint5mC_plate84.GCAATTCC	1	1	1	1	STR D2 Gaba	Inh
P540_Male_240122Mouse1_Striatum_EXP240529_TSO_RNA_plate84.GCCTTAAC	P540_Male_Striatum_TSO_plate84.GCCTTAAC	P540_Male_240122Mouse1_Striatum_EXP240529_TSO_joint5hmC_plate84.GCCTTAAC	P540_Male_240122Mouse1_Striatum_EXP240529_TSO_joint5mC_plate84.GCCTTAAC	1	1	0	0	STR D2 Gaba	Inh
P540_Male_240122Mouse1_Striatum_EXP240529_TSO_RNA_plate84.GCGTTAGA	P540_Male_Striatum_TSO_plate84.GCGTTAGA	P540_Male_240122Mouse1_Striatum_EXP240529_TSO_joint5hmC_plate84.GCGTTAGA	P540_Male_240122Mouse1_Striatum_EXP240529_TSO_joint5mC_plate84.GCGTTAGA	1	1	0	0	Microglia NN	Non
P540_Male_240122Mouse1_Striatum_EXP240529_TSO_RNA_plate84.GGAAGAGA	P540_Male_Striatum_TSO_plate84.GGAAGAGA	P540_Male_240122Mouse1_Striatum_EXP240529_TSO_joint5hmC_plate84.GGAAGAGA	P540_Male_240122Mouse1_Striatum_EXP240529_TSO_joint5mC_plate84.GGAAGAGA	1	1	1	1	STR D2 Gaba	Inh
P540_Male_240122Mouse1_Striatum_EXP240529_TSO_RNA_plate84.GGAATGTC	P540_Male_Striatum_TSO_plate84.GGAATGTC	P540_Male_240122Mouse1_Striatum_EXP240529_TSO_joint5hmC_plate84.GGAATGTC	P540_Male_240122Mouse1_Striatum_EXP240529_TSO_joint5mC_plate84.GGAATGTC	1	1	0	0	STR D2 Gaba	Inh
P540_Male_240122Mouse1_Striatum_EXP240529_TSO_RNA_plate84.GGACATCA	P540_Male_Striatum_TSO_plate84.GGACATCA	P540_Male_240122Mouse1_Striatum_EXP240529_TSO_joint5hmC_plate84.GGACATCA	P540_Male_240122Mouse1_Striatum_EXP240529_TSO_joint5mC_plate84.GGACATCA	1	1	0	0	STR D2 Gaba	Inh
P540_Male_240122Mouse1_Striatum_EXP240529_TSO_RNA_plate84.GGAGGAAT	P540_Male_Striatum_TSO_plate84.GGAGGAAT	P540_Male_240122Mouse1_Striatum_EXP240529_TSO_joint5hmC_plate84.GGAGGAAT	P540_Male_240122Mouse1_Striatum_EXP240529_TSO_joint5mC_plate84.GGAGGAAT	1	1	1	1	STR D2 Gaba	Inh
P540_Male_240122Mouse1_Striatum_EXP240529_TSO_RNA_plate84.GGCAAGTT	P540_Male_Striatum_TSO_plate84.GGCAAGTT	P540_Male_240122Mouse1_Striatum_EXP240529_TSO_joint5hmC_plate84.GGCAAGTT	P540_Male_240122Mouse1_Striatum_EXP240529_TSO_joint5mC_plate84.GGCAAGTT	1	1	1	1	STR D2 Gaba	Inh
P540_Male_240122Mouse1_Striatum_EXP240529_TSO_RNA_plate84.GGTATAGG	P540_Male_Striatum_TSO_plate84.GGTATAGG	P540_Male_240122Mouse1_Striatum_EXP240529_TSO_joint5hmC_plate84.GGTATAGG	P540_Male_240122Mouse1_Striatum_EXP240529_TSO_joint5mC_plate84.GGTATAGG	1	1	1	1	STR D2 Gaba	Inh
P540_Male_240122Mouse1_Striatum_EXP240529_TSO_RNA_plate84.GGTGTACA	P540_Male_Striatum_TSO_plate84.GGTGTACA	P540_Male_240122Mouse1_Striatum_EXP240529_TSO_joint5hmC_plate84.GGTGTACA	P540_Male_240122Mouse1_Striatum_EXP240529_TSO_joint5mC_plate84.GGTGTACA	1	1	0	0	STR D2 Gaba	Inh
P540_Male_240122Mouse1_Striatum_EXP240529_TSO_RNA_plate84.GGTTGAAC	P540_Male_Striatum_TSO_plate84.GGTTGAAC	P540_Male_240122Mouse1_Striatum_EXP240529_TSO_joint5hmC_plate84.GGTTGAAC	P540_Male_240122Mouse1_Striatum_EXP240529_TSO_joint5mC_plate84.GGTTGAAC	1	1	1	1	STR D2 Gaba	Inh
P540_Male_240122Mouse1_Striatum_EXP240529_TSO_RNA_plate84.GTAACCGA	P540_Male_Striatum_TSO_plate84.GTAACCGA	P540_Male_240122Mouse1_Striatum_EXP240529_TSO_joint5hmC_plate84.GTAACCGA	P540_Male_240122Mouse1_Striatum_EXP240529_TSO_joint5mC_plate84.GTAACCGA	1	1	1	1	STR D2 Gaba	Inh
P540_Male_240122Mouse1_Striatum_EXP240529_TSO_RNA_plate84.GTAAGGTG	P540_Male_Striatum_TSO_plate84.GTAAGGTG	P540_Male_240122Mouse1_Striatum_EXP240529_TSO_joint5hmC_plate84.GTAAGGTG	P540_Male_240122Mouse1_Striatum_EXP240529_TSO_joint5mC_plate84.GTAAGGTG	1	1	1	1	STR D2 Gaba	Inh
P540_Male_240122Mouse1_Striatum_EXP240529_TSO_RNA_plate84.GTACACCT	P540_Male_Striatum_TSO_plate84.GTACACCT	P540_Male_240122Mouse1_Striatum_EXP240529_TSO_joint5hmC_plate84.GTACACCT	P540_Male_240122Mouse1_Striatum_EXP240529_TSO_joint5mC_plate84.GTACACCT	1	1	1	1	STR D2 Gaba	Inh
P540_Male_240122Mouse1_Striatum_EXP240529_TSO_RNA_plate84.GTACCACA	P540_Male_Striatum_TSO_plate84.GTACCACA	P540_Male_240122Mouse1_Striatum_EXP240529_TSO_joint5hmC_plate84.GTACCACA	P540_Male_240122Mouse1_Striatum_EXP240529_TSO_joint5mC_plate84.GTACCACA	0	1	1	0	NA	NA
P540_Male_240122Mouse1_Striatum_EXP240529_TSO_RNA_plate84.GTCAGTCA	P540_Male_Striatum_TSO_plate84.GTCAGTCA	P540_Male_240122Mouse1_Striatum_EXP240529_TSO_joint5hmC_plate84.GTCAGTCA	P540_Male_240122Mouse1_Striatum_EXP240529_TSO_joint5mC_plate84.GTCAGTCA	1	1	0	0	STR D2 Gaba	Inh
P540_Male_240122Mouse1_Striatum_EXP240529_TSO_RNA_plate84.GTCATCGT	P540_Male_Striatum_TSO_plate84.GTCATCGT	P540_Male_240122Mouse1_Striatum_EXP240529_TSO_joint5hmC_plate84.GTCATCGT	P540_Male_240122Mouse1_Striatum_EXP240529_TSO_joint5mC_plate84.GTCATCGT	1	1	0	0	STR D2 Gaba	Inh
P540_Male_240122Mouse1_Striatum_EXP240529_TSO_RNA_plate84.GTCCTAAG	P540_Male_Striatum_TSO_plate84.GTCCTAAG	P540_Male_240122Mouse1_Striatum_EXP240529_TSO_joint5hmC_plate84.GTCCTAAG	P540_Male_240122Mouse1_Striatum_EXP240529_TSO_joint5mC_plate84.GTCCTAAG	1	1	1	1	STR D2 Gaba	Inh
P540_Male_240122Mouse1_Striatum_EXP240529_TSO_RNA_plate84.GTCCTTGA	P540_Male_Striatum_TSO_plate84.GTCCTTGA	P540_Male_240122Mouse1_Striatum_EXP240529_TSO_joint5hmC_plate84.GTCCTTGA	P540_Male_240122Mouse1_Striatum_EXP240529_TSO_joint5mC_plate84.GTCCTTGA	1	1	1	1	STR D2 Gaba	Inh
P540_Male_240122Mouse1_Striatum_EXP240529_TSO_RNA_plate84.GTCGATTG	P540_Male_Striatum_TSO_plate84.GTCGATTG	P540_Male_240122Mouse1_Striatum_EXP240529_TSO_joint5hmC_plate84.GTCGATTG	P540_Male_240122Mouse1_Striatum_EXP240529_TSO_joint5mC_plate84.GTCGATTG	1	1	1	1	STR D2 Gaba	Inh
P540_Male_240122Mouse1_Striatum_EXP240529_TSO_RNA_plate84.GTCGTTAC	P540_Male_Striatum_TSO_plate84.GTCGTTAC	P540_Male_240122Mouse1_Striatum_EXP240529_TSO_joint5hmC_plate84.GTCGTTAC	P540_Male_240122Mouse1_Striatum_EXP240529_TSO_joint5mC_plate84.GTCGTTAC	1	1	1	1	STR D2 Gaba	Inh
P540_Male_240122Mouse1_Striatum_EXP240529_TSO_RNA_plate84.TACCTGCA	P540_Male_Striatum_TSO_plate84.TACCTGCA	P540_Male_240122Mouse1_Striatum_EXP240529_TSO_joint5hmC_plate84.TACCTGCA	P540_Male_240122Mouse1_Striatum_EXP240529_TSO_joint5mC_plate84.TACCTGCA	1	1	1	1	STR D2 Gaba	Inh
P540_Male_240122Mouse1_Striatum_EXP240529_TSO_RNA_plate84.TACGGTCT	P540_Male_Striatum_TSO_plate84.TACGGTCT	P540_Male_240122Mouse1_Striatum_EXP240529_TSO_joint5hmC_plate84.TACGGTCT	P540_Male_240122Mouse1_Striatum_EXP240529_TSO_joint5mC_plate84.TACGGTCT	1	1	1	1	STR D2 Gaba	Inh
P540_Male_240122Mouse1_Striatum_EXP240529_TSO_RNA_plate84.TACTCCAG	P540_Male_Striatum_TSO_plate84.TACTCCAG	P540_Male_240122Mouse1_Striatum_EXP240529_TSO_joint5hmC_plate84.TACTCCAG	P540_Male_240122Mouse1_Striatum_EXP240529_TSO_joint5mC_plate84.TACTCCAG	1	1	1	1	STR D2 Gaba	Inh
P540_Male_240122Mouse1_Striatum_EXP240529_TSO_RNA_plate84.TAGGAGCT	P540_Male_Striatum_TSO_plate84.TAGGAGCT	P540_Male_240122Mouse1_Striatum_EXP240529_TSO_joint5hmC_plate84.TAGGAGCT	P540_Male_240122Mouse1_Striatum_EXP240529_TSO_joint5mC_plate84.TAGGAGCT	1	1	1	1	STR D2 Gaba	Inh
P540_Male_240122Mouse1_Striatum_EXP240529_TSO_RNA_plate84.TATGGCAC	P540_Male_Striatum_TSO_plate84.TATGGCAC	P540_Male_240122Mouse1_Striatum_EXP240529_TSO_joint5hmC_plate84.TATGGCAC	P540_Male_240122Mouse1_Striatum_EXP240529_TSO_joint5mC_plate84.TATGGCAC	1	1	0	0	STR D2 Gaba	Inh
P540_Male_240122Mouse1_Striatum_EXP240529_TSO_RNA_plate84.TCATCTCC	P540_Male_Striatum_TSO_plate84.TCATCTCC	P540_Male_240122Mouse1_Striatum_EXP240529_TSO_joint5hmC_plate84.TCATCTCC	P540_Male_240122Mouse1_Striatum_EXP240529_TSO_joint5mC_plate84.TCATCTCC	1	1	0	0	STR D2 Gaba	Inh
P540_Male_240122Mouse1_Striatum_EXP240529_TSO_RNA_plate84.TCCACGTT	P540_Male_Striatum_TSO_plate84.TCCACGTT	P540_Male_240122Mouse1_Striatum_EXP240529_TSO_joint5hmC_plate84.TCCACGTT	P540_Male_240122Mouse1_Striatum_EXP240529_TSO_joint5mC_plate84.TCCACGTT	1	1	0	0	STR D2 Gaba	Inh
P540_Male_240122Mouse1_Striatum_EXP240529_TSO_RNA_plate84.TCCATTGC	P540_Male_Striatum_TSO_plate84.TCCATTGC	P540_Male_240122Mouse1_Striatum_EXP240529_TSO_joint5hmC_plate84.TCCATTGC	P540_Male_240122Mouse1_Striatum_EXP240529_TSO_joint5mC_plate84.TCCATTGC	1	1	0	0	STR D2 Gaba	Inh
P540_Male_240122Mouse1_Striatum_EXP240529_TSO_RNA_plate84.TCCTCATG	P540_Male_Striatum_TSO_plate84.TCCTCATG	P540_Male_240122Mouse1_Striatum_EXP240529_TSO_joint5hmC_plate84.TCCTCATG	P540_Male_240122Mouse1_Striatum_EXP240529_TSO_joint5mC_plate84.TCCTCATG	1	1	1	1	Oligo NN	Non
P540_Male_240122Mouse1_Striatum_EXP240529_TSO_RNA_plate84.TCGGATTC	P540_Male_Striatum_TSO_plate84.TCGGATTC	P540_Male_240122Mouse1_Striatum_EXP240529_TSO_joint5hmC_plate84.TCGGATTC	P540_Male_240122Mouse1_Striatum_EXP240529_TSO_joint5mC_plate84.TCGGATTC	1	1	1	1	STR D2 Gaba	Inh
P540_Male_240122Mouse1_Striatum_EXP240529_TSO_RNA_plate84.TCGTCTGA	P540_Male_Striatum_TSO_plate84.TCGTCTGA	P540_Male_240122Mouse1_Striatum_EXP240529_TSO_joint5hmC_plate84.TCGTCTGA	P540_Male_240122Mouse1_Striatum_EXP240529_TSO_joint5mC_plate84.TCGTCTGA	1	1	1	1	STR D2 Gaba	Inh
P540_Male_240122Mouse1_Striatum_EXP240529_TSO_RNA_plate84.TCTACGCA	P540_Male_Striatum_TSO_plate84.TCTACGCA	P540_Male_240122Mouse1_Striatum_EXP240529_TSO_joint5hmC_plate84.TCTACGCA	P540_Male_240122Mouse1_Striatum_EXP240529_TSO_joint5mC_plate84.TCTACGCA	1	1	1	1	Astro-TE NN	Non
P540_Male_240122Mouse1_Striatum_EXP240529_TSO_RNA_plate84.TCTAGGAG	P540_Male_Striatum_TSO_plate84.TCTAGGAG	P540_Male_240122Mouse1_Striatum_EXP240529_TSO_joint5hmC_plate84.TCTAGGAG	P540_Male_240122Mouse1_Striatum_EXP240529_TSO_joint5mC_plate84.TCTAGGAG	1	1	1	1	STR D2 Gaba	Inh
P540_Male_240122Mouse1_Striatum_EXP240529_TSO_RNA_plate84.TGCGTAAC	P540_Male_Striatum_TSO_plate84.TGCGTAAC	P540_Male_240122Mouse1_Striatum_EXP240529_TSO_joint5hmC_plate84.TGCGTAAC	P540_Male_240122Mouse1_Striatum_EXP240529_TSO_joint5mC_plate84.TGCGTAAC	1	1	0	0	STR D2 Gaba	Inh
P540_Male_240122Mouse1_Striatum_EXP240529_TSO_RNA_plate84.TGGAAGCA	P540_Male_Striatum_TSO_plate84.TGGAAGCA	P540_Male_240122Mouse1_Striatum_EXP240529_TSO_joint5hmC_plate84.TGGAAGCA	P540_Male_240122Mouse1_Striatum_EXP240529_TSO_joint5mC_plate84.TGGAAGCA	1	1	0	0	STR D2 Gaba	Inh
P540_Male_240122Mouse1_Striatum_EXP240529_TSO_RNA_plate84.TGGTGAAG	P540_Male_Striatum_TSO_plate84.TGGTGAAG	P540_Male_240122Mouse1_Striatum_EXP240529_TSO_joint5hmC_plate84.TGGTGAAG	P540_Male_240122Mouse1_Striatum_EXP240529_TSO_joint5mC_plate84.TGGTGAAG	1	1	0	0	STR D2 Gaba	Inh
P540_Male_240122Mouse1_Striatum_EXP240529_TSO_RNA_plate84.TTACCGAC	P540_Male_Striatum_TSO_plate84.TTACCGAC	P540_Male_240122Mouse1_Striatum_EXP240529_TSO_joint5hmC_plate84.TTACCGAC	P540_Male_240122Mouse1_Striatum_EXP240529_TSO_joint5mC_plate84.TTACCGAC	1	1	1	1	STR D2 Gaba	Inh
P540_Male_240122Mouse1_Striatum_EXP240529_TSO_RNA_plate84.TTACGTGC	P540_Male_Striatum_TSO_plate84.TTACGTGC	P540_Male_240122Mouse1_Striatum_EXP240529_TSO_joint5hmC_plate84.TTACGTGC	P540_Male_240122Mouse1_Striatum_EXP240529_TSO_joint5mC_plate84.TTACGTGC	1	1	0	0	STR D2 Gaba	Inh
P540_Male_240122Mouse1_Striatum_EXP240529_TSO_RNA_plate84.TTCCAGGT	P540_Male_Striatum_TSO_plate84.TTCCAGGT	P540_Male_240122Mouse1_Striatum_EXP240529_TSO_joint5hmC_plate84.TTCCAGGT	P540_Male_240122Mouse1_Striatum_EXP240529_TSO_joint5mC_plate84.TTCCAGGT	1	1	1	1	STR D2 Gaba	Inh
P540_Male_240122Mouse1_Striatum_EXP240529_TSO_RNA_plate84.TTGCGAGA	P540_Male_Striatum_TSO_plate84.TTGCGAGA	P540_Male_240122Mouse1_Striatum_EXP240529_TSO_joint5hmC_plate84.TTGCGAGA	P540_Male_240122Mouse1_Striatum_EXP240529_TSO_joint5mC_plate84.TTGCGAGA	1	1	1	1	ACB-BST-FS D1 Gaba	Inh
P540_Male_240122Mouse1_Striatum_EXP240529_TSO_RNA_plate85.AACCAGAG	P540_Male_Striatum_TSO_plate85.AACCAGAG	P540_Male_240122Mouse1_Striatum_EXP240529_TSO_joint5hmC_plate85.AACCAGAG	P540_Male_240122Mouse1_Striatum_EXP240529_TSO_joint5mC_plate85.AACCAGAG	1	1	1	1	STR D2 Gaba	Inh
P540_Male_240122Mouse1_Striatum_EXP240529_TSO_RNA_plate85.AAGACACC	P540_Male_Striatum_TSO_plate85.AAGACACC	P540_Male_240122Mouse1_Striatum_EXP240529_TSO_joint5hmC_plate85.AAGACACC	P540_Male_240122Mouse1_Striatum_EXP240529_TSO_joint5mC_plate85.AAGACACC	1	1	1	1	STR D2 Gaba	Inh
P540_Male_240122Mouse1_Striatum_EXP240529_TSO_RNA_plate85.AAGACCGT	P540_Male_Striatum_TSO_plate85.AAGACCGT	P540_Male_240122Mouse1_Striatum_EXP240529_TSO_joint5hmC_plate85.AAGACCGT	P540_Male_240122Mouse1_Striatum_EXP240529_TSO_joint5mC_plate85.AAGACCGT	1	1	1	1	STR D2 Gaba	Inh
P540_Male_240122Mouse1_Striatum_EXP240529_TSO_RNA_plate85.AGACCTTG	P540_Male_Striatum_TSO_plate85.AGACCTTG	P540_Male_240122Mouse1_Striatum_EXP240529_TSO_joint5hmC_plate85.AGACCTTG	P540_Male_240122Mouse1_Striatum_EXP240529_TSO_joint5mC_plate85.AGACCTTG	1	1	1	1	STR D2 Gaba	Inh
P540_Male_240122Mouse1_Striatum_EXP240529_TSO_RNA_plate85.AGACGCTA	P540_Male_Striatum_TSO_plate85.AGACGCTA	P540_Male_240122Mouse1_Striatum_EXP240529_TSO_joint5hmC_plate85.AGACGCTA	P540_Male_240122Mouse1_Striatum_EXP240529_TSO_joint5mC_plate85.AGACGCTA	1	1	1	1	STR D2 Gaba	Inh
P540_Male_240122Mouse1_Striatum_EXP240529_TSO_RNA_plate85.AGCCTATC	P540_Male_Striatum_TSO_plate85.AGCCTATC	P540_Male_240122Mouse1_Striatum_EXP240529_TSO_joint5hmC_plate85.AGCCTATC	P540_Male_240122Mouse1_Striatum_EXP240529_TSO_joint5mC_plate85.AGCCTATC	1	1	1	1	Astro-TE NN	Non
P540_Male_240122Mouse1_Striatum_EXP240529_TSO_RNA_plate85.AGCGAGAT	P540_Male_Striatum_TSO_plate85.AGCGAGAT	P540_Male_240122Mouse1_Striatum_EXP240529_TSO_joint5hmC_plate85.AGCGAGAT	P540_Male_240122Mouse1_Striatum_EXP240529_TSO_joint5mC_plate85.AGCGAGAT	1	1	1	1	Oligo NN	Non
P540_Male_240122Mouse1_Striatum_EXP240529_TSO_RNA_plate85.AGCTAAGC	P540_Male_Striatum_TSO_plate85.AGCTAAGC	P540_Male_240122Mouse1_Striatum_EXP240529_TSO_joint5hmC_plate85.AGCTAAGC	P540_Male_240122Mouse1_Striatum_EXP240529_TSO_joint5mC_plate85.AGCTAAGC	1	1	1	1	STR D2 Gaba	Inh
P540_Male_240122Mouse1_Striatum_EXP240529_TSO_RNA_plate85.AGCTACCA	P540_Male_Striatum_TSO_plate85.AGCTACCA	P540_Male_240122Mouse1_Striatum_EXP240529_TSO_joint5hmC_plate85.AGCTACCA	P540_Male_240122Mouse1_Striatum_EXP240529_TSO_joint5mC_plate85.AGCTACCA	1	1	1	1	ACB-BST-FS D1 Gaba	Inh
P540_Male_240122Mouse1_Striatum_EXP240529_TSO_RNA_plate85.AGGAACAC	P540_Male_Striatum_TSO_plate85.AGGAACAC	P540_Male_240122Mouse1_Striatum_EXP240529_TSO_joint5hmC_plate85.AGGAACAC	P540_Male_240122Mouse1_Striatum_EXP240529_TSO_joint5mC_plate85.AGGAACAC	1	1	1	1	STR D2 Gaba	Inh
P540_Male_240122Mouse1_Striatum_EXP240529_TSO_RNA_plate85.AGGATAGC	P540_Male_Striatum_TSO_plate85.AGGATAGC	P540_Male_240122Mouse1_Striatum_EXP240529_TSO_joint5hmC_plate85.AGGATAGC	P540_Male_240122Mouse1_Striatum_EXP240529_TSO_joint5mC_plate85.AGGATAGC	1	1	1	1	STR D2 Gaba	Inh
P540_Male_240122Mouse1_Striatum_EXP240529_TSO_RNA_plate85.AGTGACCT	P540_Male_Striatum_TSO_plate85.AGTGACCT	P540_Male_240122Mouse1_Striatum_EXP240529_TSO_joint5hmC_plate85.AGTGACCT	P540_Male_240122Mouse1_Striatum_EXP240529_TSO_joint5mC_plate85.AGTGACCT	1	1	1	1	STR D2 Gaba	Inh
P540_Male_240122Mouse1_Striatum_EXP240529_TSO_RNA_plate85.ATAACGCC	P540_Male_Striatum_TSO_plate85.ATAACGCC	P540_Male_240122Mouse1_Striatum_EXP240529_TSO_joint5hmC_plate85.ATAACGCC	P540_Male_240122Mouse1_Striatum_EXP240529_TSO_joint5mC_plate85.ATAACGCC	1	1	0	0	STR D2 Gaba	Inh
P540_Male_240122Mouse1_Striatum_EXP240529_TSO_RNA_plate85.ATCTGACC	P540_Male_Striatum_TSO_plate85.ATCTGACC	P540_Male_240122Mouse1_Striatum_EXP240529_TSO_joint5hmC_plate85.ATCTGACC	P540_Male_240122Mouse1_Striatum_EXP240529_TSO_joint5mC_plate85.ATCTGACC	1	1	1	1	STR D2 Gaba	Inh
P540_Male_240122Mouse1_Striatum_EXP240529_TSO_RNA_plate85.CAACACAG	P540_Male_Striatum_TSO_plate85.CAACACAG	P540_Male_240122Mouse1_Striatum_EXP240529_TSO_joint5hmC_plate85.CAACACAG	P540_Male_240122Mouse1_Striatum_EXP240529_TSO_joint5mC_plate85.CAACACAG	1	1	1	1	STR D2 Gaba	Inh
P540_Male_240122Mouse1_Striatum_EXP240529_TSO_RNA_plate85.CAACTCCA	P540_Male_Striatum_TSO_plate85.CAACTCCA	P540_Male_240122Mouse1_Striatum_EXP240529_TSO_joint5hmC_plate85.CAACTCCA	P540_Male_240122Mouse1_Striatum_EXP240529_TSO_joint5mC_plate85.CAACTCCA	1	1	1	1	STR D2 Gaba	Inh
P540_Male_240122Mouse1_Striatum_EXP240529_TSO_RNA_plate85.CAAGGTAC	P540_Male_Striatum_TSO_plate85.CAAGGTAC	P540_Male_240122Mouse1_Striatum_EXP240529_TSO_joint5hmC_plate85.CAAGGTAC	P540_Male_240122Mouse1_Striatum_EXP240529_TSO_joint5mC_plate85.CAAGGTAC	1	1	1	1	STR D2 Gaba	Inh
P540_Male_240122Mouse1_Striatum_EXP240529_TSO_RNA_plate85.CAATAGCC	P540_Male_Striatum_TSO_plate85.CAATAGCC	P540_Male_240122Mouse1_Striatum_EXP240529_TSO_joint5hmC_plate85.CAATAGCC	P540_Male_240122Mouse1_Striatum_EXP240529_TSO_joint5mC_plate85.CAATAGCC	1	1	1	1	STR D2 Gaba	Inh
P540_Male_240122Mouse1_Striatum_EXP240529_TSO_RNA_plate85.CAATGCGA	P540_Male_Striatum_TSO_plate85.CAATGCGA	P540_Male_240122Mouse1_Striatum_EXP240529_TSO_joint5hmC_plate85.CAATGCGA	P540_Male_240122Mouse1_Striatum_EXP240529_TSO_joint5mC_plate85.CAATGCGA	1	1	1	1	STR D1 Gaba	Inh
P540_Male_240122Mouse1_Striatum_EXP240529_TSO_RNA_plate85.CACAGACT	P540_Male_Striatum_TSO_plate85.CACAGACT	P540_Male_240122Mouse1_Striatum_EXP240529_TSO_joint5hmC_plate85.CACAGACT	P540_Male_240122Mouse1_Striatum_EXP240529_TSO_joint5mC_plate85.CACAGACT	1	1	1	1	STR D2 Gaba	Inh
P540_Male_240122Mouse1_Striatum_EXP240529_TSO_RNA_plate85.CACGCAAT	P540_Male_Striatum_TSO_plate85.CACGCAAT	P540_Male_240122Mouse1_Striatum_EXP240529_TSO_joint5hmC_plate85.CACGCAAT	P540_Male_240122Mouse1_Striatum_EXP240529_TSO_joint5mC_plate85.CACGCAAT	1	1	1	1	STR D2 Gaba	Inh
P540_Male_240122Mouse1_Striatum_EXP240529_TSO_RNA_plate85.CAGCATAC	P540_Male_Striatum_TSO_plate85.CAGCATAC	P540_Male_240122Mouse1_Striatum_EXP240529_TSO_joint5hmC_plate85.CAGCATAC	P540_Male_240122Mouse1_Striatum_EXP240529_TSO_joint5mC_plate85.CAGCATAC	1	1	1	1	Astro-TE NN	Non
P540_Male_240122Mouse1_Striatum_EXP240529_TSO_RNA_plate85.CAGGTTCA	P540_Male_Striatum_TSO_plate85.CAGGTTCA	P540_Male_240122Mouse1_Striatum_EXP240529_TSO_joint5hmC_plate85.CAGGTTCA	P540_Male_240122Mouse1_Striatum_EXP240529_TSO_joint5mC_plate85.CAGGTTCA	1	1	1	1	STR D2 Gaba	Inh
P540_Male_240122Mouse1_Striatum_EXP240529_TSO_RNA_plate85.CAGTGCTT	P540_Male_Striatum_TSO_plate85.CAGTGCTT	P540_Male_240122Mouse1_Striatum_EXP240529_TSO_joint5hmC_plate85.CAGTGCTT	P540_Male_240122Mouse1_Striatum_EXP240529_TSO_joint5mC_plate85.CAGTGCTT	1	1	1	1	STR D2 Gaba	Inh
P540_Male_240122Mouse1_Striatum_EXP240529_TSO_RNA_plate85.CATGAGCA	P540_Male_Striatum_TSO_plate85.CATGAGCA	P540_Male_240122Mouse1_Striatum_EXP240529_TSO_joint5hmC_plate85.CATGAGCA	P540_Male_240122Mouse1_Striatum_EXP240529_TSO_joint5mC_plate85.CATGAGCA	1	1	1	1	STR D2 Gaba	Inh
P540_Male_240122Mouse1_Striatum_EXP240529_TSO_RNA_plate85.CCAAGGTT	P540_Male_Striatum_TSO_plate85.CCAAGGTT	P540_Male_240122Mouse1_Striatum_EXP240529_TSO_joint5hmC_plate85.CCAAGGTT	P540_Male_240122Mouse1_Striatum_EXP240529_TSO_joint5mC_plate85.CCAAGGTT	1	1	0	0	STR D2 Gaba	Inh
P540_Male_240122Mouse1_Striatum_EXP240529_TSO_RNA_plate85.CCACAACA	P540_Male_Striatum_TSO_plate85.CCACAACA	P540_Male_240122Mouse1_Striatum_EXP240529_TSO_joint5hmC_plate85.CCACAACA	P540_Male_240122Mouse1_Striatum_EXP240529_TSO_joint5mC_plate85.CCACAACA	0	1	1	0	NA	NA
P540_Male_240122Mouse1_Striatum_EXP240529_TSO_RNA_plate85.CCAGTATC	P540_Male_Striatum_TSO_plate85.CCAGTATC	P540_Male_240122Mouse1_Striatum_EXP240529_TSO_joint5hmC_plate85.CCAGTATC	P540_Male_240122Mouse1_Striatum_EXP240529_TSO_joint5mC_plate85.CCAGTATC	1	1	1	1	Oligo NN	Non
P540_Male_240122Mouse1_Striatum_EXP240529_TSO_RNA_plate85.CCAGTTGA	P540_Male_Striatum_TSO_plate85.CCAGTTGA	P540_Male_240122Mouse1_Striatum_EXP240529_TSO_joint5hmC_plate85.CCAGTTGA	P540_Male_240122Mouse1_Striatum_EXP240529_TSO_joint5mC_plate85.CCAGTTGA	1	1	1	1	Oligo NN	Non
P540_Male_240122Mouse1_Striatum_EXP240529_TSO_RNA_plate85.CCGCTTAA	P540_Male_Striatum_TSO_plate85.CCGCTTAA	P540_Male_240122Mouse1_Striatum_EXP240529_TSO_joint5hmC_plate85.CCGCTTAA	P540_Male_240122Mouse1_Striatum_EXP240529_TSO_joint5mC_plate85.CCGCTTAA	1	1	1	1	STR D2 Gaba	Inh
P540_Male_240122Mouse1_Striatum_EXP240529_TSO_RNA_plate85.CCTTCCAT	P540_Male_Striatum_TSO_plate85.CCTTCCAT	P540_Male_240122Mouse1_Striatum_EXP240529_TSO_joint5hmC_plate85.CCTTCCAT	P540_Male_240122Mouse1_Striatum_EXP240529_TSO_joint5mC_plate85.CCTTCCAT	1	1	1	1	Astro-TE NN	Non
P540_Male_240122Mouse1_Striatum_EXP240529_TSO_RNA_plate85.CGAATACG	P540_Male_Striatum_TSO_plate85.CGAATACG	P540_Male_240122Mouse1_Striatum_EXP240529_TSO_joint5hmC_plate85.CGAATACG	P540_Male_240122Mouse1_Striatum_EXP240529_TSO_joint5mC_plate85.CGAATACG	1	1	1	1	STR D2 Gaba	Inh
P540_Male_240122Mouse1_Striatum_EXP240529_TSO_RNA_plate85.CGAATTGC	P540_Male_Striatum_TSO_plate85.CGAATTGC	P540_Male_240122Mouse1_Striatum_EXP240529_TSO_joint5hmC_plate85.CGAATTGC	P540_Male_240122Mouse1_Striatum_EXP240529_TSO_joint5mC_plate85.CGAATTGC	1	1	1	1	STR D2 Gaba	Inh
P540_Male_240122Mouse1_Striatum_EXP240529_TSO_RNA_plate85.CGAGAGAA	P540_Male_Striatum_TSO_plate85.CGAGAGAA	P540_Male_240122Mouse1_Striatum_EXP240529_TSO_joint5hmC_plate85.CGAGAGAA	P540_Male_240122Mouse1_Striatum_EXP240529_TSO_joint5mC_plate85.CGAGAGAA	1	1	1	1	STR D2 Gaba	Inh
P540_Male_240122Mouse1_Striatum_EXP240529_TSO_RNA_plate85.CGCAACTA	P540_Male_Striatum_TSO_plate85.CGCAACTA	P540_Male_240122Mouse1_Striatum_EXP240529_TSO_joint5hmC_plate85.CGCAACTA	P540_Male_240122Mouse1_Striatum_EXP240529_TSO_joint5mC_plate85.CGCAACTA	1	1	1	1	STR D2 Gaba	Inh
P540_Male_240122Mouse1_Striatum_EXP240529_TSO_RNA_plate85.CGGCATTA	P540_Male_Striatum_TSO_plate85.CGGCATTA	P540_Male_240122Mouse1_Striatum_EXP240529_TSO_joint5hmC_plate85.CGGCATTA	P540_Male_240122Mouse1_Striatum_EXP240529_TSO_joint5mC_plate85.CGGCATTA	1	1	1	1	STR D2 Gaba	Inh
P540_Male_240122Mouse1_Striatum_EXP240529_TSO_RNA_plate85.CGTATCTC	P540_Male_Striatum_TSO_plate85.CGTATCTC	P540_Male_240122Mouse1_Striatum_EXP240529_TSO_joint5hmC_plate85.CGTATCTC	P540_Male_240122Mouse1_Striatum_EXP240529_TSO_joint5mC_plate85.CGTATCTC	1	1	1	1	STR D2 Gaba	Inh
P540_Male_240122Mouse1_Striatum_EXP240529_TSO_RNA_plate85.CTCAGAAG	P540_Male_Striatum_TSO_plate85.CTCAGAAG	P540_Male_240122Mouse1_Striatum_EXP240529_TSO_joint5hmC_plate85.CTCAGAAG	P540_Male_240122Mouse1_Striatum_EXP240529_TSO_joint5mC_plate85.CTCAGAAG	1	1	1	1	STR D2 Gaba	Inh
P540_Male_240122Mouse1_Striatum_EXP240529_TSO_RNA_plate85.CTCGAACA	P540_Male_Striatum_TSO_plate85.CTCGAACA	P540_Male_240122Mouse1_Striatum_EXP240529_TSO_joint5hmC_plate85.CTCGAACA	P540_Male_240122Mouse1_Striatum_EXP240529_TSO_joint5mC_plate85.CTCGAACA	1	1	1	1	STR D2 Gaba	Inh
P540_Male_240122Mouse1_Striatum_EXP240529_TSO_RNA_plate85.CTCGACTT	P540_Male_Striatum_TSO_plate85.CTCGACTT	P540_Male_240122Mouse1_Striatum_EXP240529_TSO_joint5hmC_plate85.CTCGACTT	P540_Male_240122Mouse1_Striatum_EXP240529_TSO_joint5mC_plate85.CTCGACTT	1	1	1	1	STR D2 Gaba	Inh
P540_Male_240122Mouse1_Striatum_EXP240529_TSO_RNA_plate85.CTGTACCA	P540_Male_Striatum_TSO_plate85.CTGTACCA	P540_Male_240122Mouse1_Striatum_EXP240529_TSO_joint5hmC_plate85.CTGTACCA	P540_Male_240122Mouse1_Striatum_EXP240529_TSO_joint5mC_plate85.CTGTACCA	1	1	1	1	Astro-TE NN	Non
P540_Male_240122Mouse1_Striatum_EXP240529_TSO_RNA_plate85.CTTACAGC	P540_Male_Striatum_TSO_plate85.CTTACAGC	P540_Male_240122Mouse1_Striatum_EXP240529_TSO_joint5hmC_plate85.CTTACAGC	P540_Male_240122Mouse1_Striatum_EXP240529_TSO_joint5mC_plate85.CTTACAGC	1	1	1	1	STR D1 Gaba	Inh
P540_Male_240122Mouse1_Striatum_EXP240529_TSO_RNA_plate85.CTTAGGAC	P540_Male_Striatum_TSO_plate85.CTTAGGAC	P540_Male_240122Mouse1_Striatum_EXP240529_TSO_joint5hmC_plate85.CTTAGGAC	P540_Male_240122Mouse1_Striatum_EXP240529_TSO_joint5mC_plate85.CTTAGGAC	1	1	1	1	STR D2 Gaba	Inh
P540_Male_240122Mouse1_Striatum_EXP240529_TSO_RNA_plate85.CTTCACTG	P540_Male_Striatum_TSO_plate85.CTTCACTG	P540_Male_240122Mouse1_Striatum_EXP240529_TSO_joint5hmC_plate85.CTTCACTG	P540_Male_240122Mouse1_Striatum_EXP240529_TSO_joint5mC_plate85.CTTCACTG	1	1	1	1	STR D2 Gaba	Inh
P540_Male_240122Mouse1_Striatum_EXP240529_TSO_RNA_plate85.CTTCGGTT	P540_Male_Striatum_TSO_plate85.CTTCGGTT	P540_Male_240122Mouse1_Striatum_EXP240529_TSO_joint5hmC_plate85.CTTCGGTT	P540_Male_240122Mouse1_Striatum_EXP240529_TSO_joint5mC_plate85.CTTCGGTT	1	1	1	1	L6 CT CTX Glut	Exc
P540_Male_240122Mouse1_Striatum_EXP240529_TSO_RNA_plate85.CTTGCTAG	P540_Male_Striatum_TSO_plate85.CTTGCTAG	P540_Male_240122Mouse1_Striatum_EXP240529_TSO_joint5hmC_plate85.CTTGCTAG	P540_Male_240122Mouse1_Striatum_EXP240529_TSO_joint5mC_plate85.CTTGCTAG	1	1	1	1	STR D2 Gaba	Inh
P540_Male_240122Mouse1_Striatum_EXP240529_TSO_RNA_plate85.GAACGAAG	P540_Male_Striatum_TSO_plate85.GAACGAAG	P540_Male_240122Mouse1_Striatum_EXP240529_TSO_joint5hmC_plate85.GAACGAAG	P540_Male_240122Mouse1_Striatum_EXP240529_TSO_joint5mC_plate85.GAACGAAG	1	1	1	1	STR D2 Gaba	Inh
P540_Male_240122Mouse1_Striatum_EXP240529_TSO_RNA_plate85.GAACGGTT	P540_Male_Striatum_TSO_plate85.GAACGGTT	P540_Male_240122Mouse1_Striatum_EXP240529_TSO_joint5hmC_plate85.GAACGGTT	P540_Male_240122Mouse1_Striatum_EXP240529_TSO_joint5mC_plate85.GAACGGTT	1	1	1	1	STR D2 Gaba	Inh
P540_Male_240122Mouse1_Striatum_EXP240529_TSO_RNA_plate85.GAATCACC	P540_Male_Striatum_TSO_plate85.GAATCACC	P540_Male_240122Mouse1_Striatum_EXP240529_TSO_joint5hmC_plate85.GAATCACC	P540_Male_240122Mouse1_Striatum_EXP240529_TSO_joint5mC_plate85.GAATCACC	1	1	1	1	STR D2 Gaba	Inh
P540_Male_240122Mouse1_Striatum_EXP240529_TSO_RNA_plate85.GAATCCGT	P540_Male_Striatum_TSO_plate85.GAATCCGT	P540_Male_240122Mouse1_Striatum_EXP240529_TSO_joint5hmC_plate85.GAATCCGT	P540_Male_240122Mouse1_Striatum_EXP240529_TSO_joint5mC_plate85.GAATCCGT	1	1	1	1	STR D2 Gaba	Inh
P540_Male_240122Mouse1_Striatum_EXP240529_TSO_RNA_plate85.GACGAACT	P540_Male_Striatum_TSO_plate85.GACGAACT	P540_Male_240122Mouse1_Striatum_EXP240529_TSO_joint5hmC_plate85.GACGAACT	P540_Male_240122Mouse1_Striatum_EXP240529_TSO_joint5mC_plate85.GACGAACT	1	1	1	1	STR D2 Gaba	Inh
P540_Male_240122Mouse1_Striatum_EXP240529_TSO_RNA_plate85.GACGTCAT	P540_Male_Striatum_TSO_plate85.GACGTCAT	P540_Male_240122Mouse1_Striatum_EXP240529_TSO_joint5hmC_plate85.GACGTCAT	P540_Male_240122Mouse1_Striatum_EXP240529_TSO_joint5mC_plate85.GACGTCAT	1	1	1	1	OEC NN	Non
P540_Male_240122Mouse1_Striatum_EXP240529_TSO_RNA_plate85.GAGAGTAC	P540_Male_Striatum_TSO_plate85.GAGAGTAC	P540_Male_240122Mouse1_Striatum_EXP240529_TSO_joint5hmC_plate85.GAGAGTAC	P540_Male_240122Mouse1_Striatum_EXP240529_TSO_joint5mC_plate85.GAGAGTAC	1	1	1	1	STR D2 Gaba	Inh
P540_Male_240122Mouse1_Striatum_EXP240529_TSO_RNA_plate85.GATAGCCA	P540_Male_Striatum_TSO_plate85.GATAGCCA	P540_Male_240122Mouse1_Striatum_EXP240529_TSO_joint5hmC_plate85.GATAGCCA	P540_Male_240122Mouse1_Striatum_EXP240529_TSO_joint5mC_plate85.GATAGCCA	1	1	1	1	STR D2 Gaba	Inh
P540_Male_240122Mouse1_Striatum_EXP240529_TSO_RNA_plate85.GATCTTGC	P540_Male_Striatum_TSO_plate85.GATCTTGC	P540_Male_240122Mouse1_Striatum_EXP240529_TSO_joint5hmC_plate85.GATCTTGC	P540_Male_240122Mouse1_Striatum_EXP240529_TSO_joint5mC_plate85.GATCTTGC	1	1	1	1	STR D2 Gaba	Inh
P540_Male_240122Mouse1_Striatum_EXP240529_TSO_RNA_plate85.GCAATTCC	P540_Male_Striatum_TSO_plate85.GCAATTCC	P540_Male_240122Mouse1_Striatum_EXP240529_TSO_joint5hmC_plate85.GCAATTCC	P540_Male_240122Mouse1_Striatum_EXP240529_TSO_joint5mC_plate85.GCAATTCC	1	1	1	1	STR D2 Gaba	Inh
P540_Male_240122Mouse1_Striatum_EXP240529_TSO_RNA_plate85.GCCTTAAC	P540_Male_Striatum_TSO_plate85.GCCTTAAC	P540_Male_240122Mouse1_Striatum_EXP240529_TSO_joint5hmC_plate85.GCCTTAAC	P540_Male_240122Mouse1_Striatum_EXP240529_TSO_joint5mC_plate85.GCCTTAAC	1	1	1	1	STR D2 Gaba	Inh
P540_Male_240122Mouse1_Striatum_EXP240529_TSO_RNA_plate85.GCGTTAGA	P540_Male_Striatum_TSO_plate85.GCGTTAGA	P540_Male_240122Mouse1_Striatum_EXP240529_TSO_joint5hmC_plate85.GCGTTAGA	P540_Male_240122Mouse1_Striatum_EXP240529_TSO_joint5mC_plate85.GCGTTAGA	1	1	1	1	Microglia NN	Non
P540_Male_240122Mouse1_Striatum_EXP240529_TSO_RNA_plate85.GGAAGAGA	P540_Male_Striatum_TSO_plate85.GGAAGAGA	P540_Male_240122Mouse1_Striatum_EXP240529_TSO_joint5hmC_plate85.GGAAGAGA	P540_Male_240122Mouse1_Striatum_EXP240529_TSO_joint5mC_plate85.GGAAGAGA	1	1	1	1	STR D2 Gaba	Inh
P540_Male_240122Mouse1_Striatum_EXP240529_TSO_RNA_plate85.GGAATGTC	P540_Male_Striatum_TSO_plate85.GGAATGTC	P540_Male_240122Mouse1_Striatum_EXP240529_TSO_joint5hmC_plate85.GGAATGTC	P540_Male_240122Mouse1_Striatum_EXP240529_TSO_joint5mC_plate85.GGAATGTC	1	1	0	0	STR D2 Gaba	Inh
P540_Male_240122Mouse1_Striatum_EXP240529_TSO_RNA_plate85.GGACATCA	P540_Male_Striatum_TSO_plate85.GGACATCA	P540_Male_240122Mouse1_Striatum_EXP240529_TSO_joint5hmC_plate85.GGACATCA	P540_Male_240122Mouse1_Striatum_EXP240529_TSO_joint5mC_plate85.GGACATCA	1	1	1	1	STR D2 Gaba	Inh
P540_Male_240122Mouse1_Striatum_EXP240529_TSO_RNA_plate85.GGAGGAAT	P540_Male_Striatum_TSO_plate85.GGAGGAAT	P540_Male_240122Mouse1_Striatum_EXP240529_TSO_joint5hmC_plate85.GGAGGAAT	P540_Male_240122Mouse1_Striatum_EXP240529_TSO_joint5mC_plate85.GGAGGAAT	1	1	1	1	STR D2 Gaba	Inh
P540_Male_240122Mouse1_Striatum_EXP240529_TSO_RNA_plate85.GGCAAGTT	P540_Male_Striatum_TSO_plate85.GGCAAGTT	P540_Male_240122Mouse1_Striatum_EXP240529_TSO_joint5hmC_plate85.GGCAAGTT	P540_Male_240122Mouse1_Striatum_EXP240529_TSO_joint5mC_plate85.GGCAAGTT	1	1	1	1	STR D2 Gaba	Inh
P540_Male_240122Mouse1_Striatum_EXP240529_TSO_RNA_plate85.GGTATAGG	P540_Male_Striatum_TSO_plate85.GGTATAGG	P540_Male_240122Mouse1_Striatum_EXP240529_TSO_joint5hmC_plate85.GGTATAGG	P540_Male_240122Mouse1_Striatum_EXP240529_TSO_joint5mC_plate85.GGTATAGG	1	1	1	1	STR D2 Gaba	Inh
P540_Male_240122Mouse1_Striatum_EXP240529_TSO_RNA_plate85.GGTGTACA	P540_Male_Striatum_TSO_plate85.GGTGTACA	P540_Male_240122Mouse1_Striatum_EXP240529_TSO_joint5hmC_plate85.GGTGTACA	P540_Male_240122Mouse1_Striatum_EXP240529_TSO_joint5mC_plate85.GGTGTACA	1	1	0	0	Oligo NN	Non
P540_Male_240122Mouse1_Striatum_EXP240529_TSO_RNA_plate85.GGTTGAAC	P540_Male_Striatum_TSO_plate85.GGTTGAAC	P540_Male_240122Mouse1_Striatum_EXP240529_TSO_joint5hmC_plate85.GGTTGAAC	P540_Male_240122Mouse1_Striatum_EXP240529_TSO_joint5mC_plate85.GGTTGAAC	1	1	1	1	STR D2 Gaba	Inh
P540_Male_240122Mouse1_Striatum_EXP240529_TSO_RNA_plate85.GTAACCGA	P540_Male_Striatum_TSO_plate85.GTAACCGA	P540_Male_240122Mouse1_Striatum_EXP240529_TSO_joint5hmC_plate85.GTAACCGA	P540_Male_240122Mouse1_Striatum_EXP240529_TSO_joint5mC_plate85.GTAACCGA	1	1	1	1	STR D2 Gaba	Inh
P540_Male_240122Mouse1_Striatum_EXP240529_TSO_RNA_plate85.GTAAGGTG	P540_Male_Striatum_TSO_plate85.GTAAGGTG	P540_Male_240122Mouse1_Striatum_EXP240529_TSO_joint5hmC_plate85.GTAAGGTG	P540_Male_240122Mouse1_Striatum_EXP240529_TSO_joint5mC_plate85.GTAAGGTG	1	1	1	1	STR D2 Gaba	Inh
P540_Male_240122Mouse1_Striatum_EXP240529_TSO_RNA_plate85.GTACACCT	P540_Male_Striatum_TSO_plate85.GTACACCT	P540_Male_240122Mouse1_Striatum_EXP240529_TSO_joint5hmC_plate85.GTACACCT	P540_Male_240122Mouse1_Striatum_EXP240529_TSO_joint5mC_plate85.GTACACCT	1	1	1	1	STR D2 Gaba	Inh
P540_Male_240122Mouse1_Striatum_EXP240529_TSO_RNA_plate85.GTACCACA	P540_Male_Striatum_TSO_plate85.GTACCACA	P540_Male_240122Mouse1_Striatum_EXP240529_TSO_joint5hmC_plate85.GTACCACA	P540_Male_240122Mouse1_Striatum_EXP240529_TSO_joint5mC_plate85.GTACCACA	1	1	1	1	Astro-TE NN	Non
P540_Male_240122Mouse1_Striatum_EXP240529_TSO_RNA_plate85.GTCAGTCA	P540_Male_Striatum_TSO_plate85.GTCAGTCA	P540_Male_240122Mouse1_Striatum_EXP240529_TSO_joint5hmC_plate85.GTCAGTCA	P540_Male_240122Mouse1_Striatum_EXP240529_TSO_joint5mC_plate85.GTCAGTCA	1	1	1	1	STR D2 Gaba	Inh
P540_Male_240122Mouse1_Striatum_EXP240529_TSO_RNA_plate85.GTCATCGT	P540_Male_Striatum_TSO_plate85.GTCATCGT	P540_Male_240122Mouse1_Striatum_EXP240529_TSO_joint5hmC_plate85.GTCATCGT	P540_Male_240122Mouse1_Striatum_EXP240529_TSO_joint5mC_plate85.GTCATCGT	1	1	1	1	STR D2 Gaba	Inh
P540_Male_240122Mouse1_Striatum_EXP240529_TSO_RNA_plate85.GTCCTAAG	P540_Male_Striatum_TSO_plate85.GTCCTAAG	P540_Male_240122Mouse1_Striatum_EXP240529_TSO_joint5hmC_plate85.GTCCTAAG	P540_Male_240122Mouse1_Striatum_EXP240529_TSO_joint5mC_plate85.GTCCTAAG	1	1	1	1	STR D2 Gaba	Inh
P540_Male_240122Mouse1_Striatum_EXP240529_TSO_RNA_plate85.GTCCTTGA	P540_Male_Striatum_TSO_plate85.GTCCTTGA	P540_Male_240122Mouse1_Striatum_EXP240529_TSO_joint5hmC_plate85.GTCCTTGA	P540_Male_240122Mouse1_Striatum_EXP240529_TSO_joint5mC_plate85.GTCCTTGA	1	1	1	1	STR D2 Gaba	Inh
P540_Male_240122Mouse1_Striatum_EXP240529_TSO_RNA_plate85.GTCGATTG	P540_Male_Striatum_TSO_plate85.GTCGATTG	P540_Male_240122Mouse1_Striatum_EXP240529_TSO_joint5hmC_plate85.GTCGATTG	P540_Male_240122Mouse1_Striatum_EXP240529_TSO_joint5mC_plate85.GTCGATTG	1	1	1	1	STR D2 Gaba	Inh
P540_Male_240122Mouse1_Striatum_EXP240529_TSO_RNA_plate85.GTCGTTAC	P540_Male_Striatum_TSO_plate85.GTCGTTAC	P540_Male_240122Mouse1_Striatum_EXP240529_TSO_joint5hmC_plate85.GTCGTTAC	P540_Male_240122Mouse1_Striatum_EXP240529_TSO_joint5mC_plate85.GTCGTTAC	1	1	1	1	STR D2 Gaba	Inh
P540_Male_240122Mouse1_Striatum_EXP240529_TSO_RNA_plate85.TACCTGCA	P540_Male_Striatum_TSO_plate85.TACCTGCA	P540_Male_240122Mouse1_Striatum_EXP240529_TSO_joint5hmC_plate85.TACCTGCA	P540_Male_240122Mouse1_Striatum_EXP240529_TSO_joint5mC_plate85.TACCTGCA	1	1	1	1	STR D2 Gaba	Inh
P540_Male_240122Mouse1_Striatum_EXP240529_TSO_RNA_plate85.TACGGTCT	P540_Male_Striatum_TSO_plate85.TACGGTCT	P540_Male_240122Mouse1_Striatum_EXP240529_TSO_joint5hmC_plate85.TACGGTCT	P540_Male_240122Mouse1_Striatum_EXP240529_TSO_joint5mC_plate85.TACGGTCT	1	1	1	1	STR D2 Gaba	Inh
P540_Male_240122Mouse1_Striatum_EXP240529_TSO_RNA_plate85.TACTCCAG	P540_Male_Striatum_TSO_plate85.TACTCCAG	P540_Male_240122Mouse1_Striatum_EXP240529_TSO_joint5hmC_plate85.TACTCCAG	P540_Male_240122Mouse1_Striatum_EXP240529_TSO_joint5mC_plate85.TACTCCAG	1	1	1	1	STR D2 Gaba	Inh
P540_Male_240122Mouse1_Striatum_EXP240529_TSO_RNA_plate85.TAGGAGCT	P540_Male_Striatum_TSO_plate85.TAGGAGCT	P540_Male_240122Mouse1_Striatum_EXP240529_TSO_joint5hmC_plate85.TAGGAGCT	P540_Male_240122Mouse1_Striatum_EXP240529_TSO_joint5mC_plate85.TAGGAGCT	1	1	1	1	STR D2 Gaba	Inh
P540_Male_240122Mouse1_Striatum_EXP240529_TSO_RNA_plate85.TATGGCAC	P540_Male_Striatum_TSO_plate85.TATGGCAC	P540_Male_240122Mouse1_Striatum_EXP240529_TSO_joint5hmC_plate85.TATGGCAC	P540_Male_240122Mouse1_Striatum_EXP240529_TSO_joint5mC_plate85.TATGGCAC	1	1	1	1	STR D2 Gaba	Inh
P540_Male_240122Mouse1_Striatum_EXP240529_TSO_RNA_plate85.TCATCTCC	P540_Male_Striatum_TSO_plate85.TCATCTCC	P540_Male_240122Mouse1_Striatum_EXP240529_TSO_joint5hmC_plate85.TCATCTCC	P540_Male_240122Mouse1_Striatum_EXP240529_TSO_joint5mC_plate85.TCATCTCC	1	1	1	1	STR D2 Gaba	Inh
P540_Male_240122Mouse1_Striatum_EXP240529_TSO_RNA_plate85.TCCACGTT	P540_Male_Striatum_TSO_plate85.TCCACGTT	P540_Male_240122Mouse1_Striatum_EXP240529_TSO_joint5hmC_plate85.TCCACGTT	P540_Male_240122Mouse1_Striatum_EXP240529_TSO_joint5mC_plate85.TCCACGTT	1	1	1	1	STR D2 Gaba	Inh
P540_Male_240122Mouse1_Striatum_EXP240529_TSO_RNA_plate85.TCCATTGC	P540_Male_Striatum_TSO_plate85.TCCATTGC	P540_Male_240122Mouse1_Striatum_EXP240529_TSO_joint5hmC_plate85.TCCATTGC	P540_Male_240122Mouse1_Striatum_EXP240529_TSO_joint5mC_plate85.TCCATTGC	1	1	1	1	Oligo NN	Non
P540_Male_240122Mouse1_Striatum_EXP240529_TSO_RNA_plate85.TCCTCATG	P540_Male_Striatum_TSO_plate85.TCCTCATG	P540_Male_240122Mouse1_Striatum_EXP240529_TSO_joint5hmC_plate85.TCCTCATG	P540_Male_240122Mouse1_Striatum_EXP240529_TSO_joint5mC_plate85.TCCTCATG	1	1	1	1	STR D2 Gaba	Inh
P540_Male_240122Mouse1_Striatum_EXP240529_TSO_RNA_plate85.TCGGATTC	P540_Male_Striatum_TSO_plate85.TCGGATTC	P540_Male_240122Mouse1_Striatum_EXP240529_TSO_joint5hmC_plate85.TCGGATTC	P540_Male_240122Mouse1_Striatum_EXP240529_TSO_joint5mC_plate85.TCGGATTC	1	1	1	1	STR D2 Gaba	Inh
P540_Male_240122Mouse1_Striatum_EXP240529_TSO_RNA_plate85.TCGTCTGA	P540_Male_Striatum_TSO_plate85.TCGTCTGA	P540_Male_240122Mouse1_Striatum_EXP240529_TSO_joint5hmC_plate85.TCGTCTGA	P540_Male_240122Mouse1_Striatum_EXP240529_TSO_joint5mC_plate85.TCGTCTGA	1	1	1	1	STR D2 Gaba	Inh
P540_Male_240122Mouse1_Striatum_EXP240529_TSO_RNA_plate85.TCTACGCA	P540_Male_Striatum_TSO_plate85.TCTACGCA	P540_Male_240122Mouse1_Striatum_EXP240529_TSO_joint5hmC_plate85.TCTACGCA	P540_Male_240122Mouse1_Striatum_EXP240529_TSO_joint5mC_plate85.TCTACGCA	1	1	1	1	STR D2 Gaba	Inh
P540_Male_240122Mouse1_Striatum_EXP240529_TSO_RNA_plate85.TCTAGGAG	P540_Male_Striatum_TSO_plate85.TCTAGGAG	P540_Male_240122Mouse1_Striatum_EXP240529_TSO_joint5hmC_plate85.TCTAGGAG	P540_Male_240122Mouse1_Striatum_EXP240529_TSO_joint5mC_plate85.TCTAGGAG	1	1	1	1	STR D2 Gaba	Inh
P540_Male_240122Mouse1_Striatum_EXP240529_TSO_RNA_plate85.TGCGTAAC	P540_Male_Striatum_TSO_plate85.TGCGTAAC	P540_Male_240122Mouse1_Striatum_EXP240529_TSO_joint5hmC_plate85.TGCGTAAC	P540_Male_240122Mouse1_Striatum_EXP240529_TSO_joint5mC_plate85.TGCGTAAC	1	1	1	1	Astro-TE NN	Non
P540_Male_240122Mouse1_Striatum_EXP240529_TSO_RNA_plate85.TGGAAGCA	P540_Male_Striatum_TSO_plate85.TGGAAGCA	P540_Male_240122Mouse1_Striatum_EXP240529_TSO_joint5hmC_plate85.TGGAAGCA	P540_Male_240122Mouse1_Striatum_EXP240529_TSO_joint5mC_plate85.TGGAAGCA	1	1	1	1	STR D2 Gaba	Inh
P540_Male_240122Mouse1_Striatum_EXP240529_TSO_RNA_plate85.TGGTGAAG	P540_Male_Striatum_TSO_plate85.TGGTGAAG	P540_Male_240122Mouse1_Striatum_EXP240529_TSO_joint5hmC_plate85.TGGTGAAG	P540_Male_240122Mouse1_Striatum_EXP240529_TSO_joint5mC_plate85.TGGTGAAG	1	1	0	0	STR D2 Gaba	Inh
P540_Male_240122Mouse1_Striatum_EXP240529_TSO_RNA_plate85.TTACCGAC	P540_Male_Striatum_TSO_plate85.TTACCGAC	P540_Male_240122Mouse1_Striatum_EXP240529_TSO_joint5hmC_plate85.TTACCGAC	P540_Male_240122Mouse1_Striatum_EXP240529_TSO_joint5mC_plate85.TTACCGAC	1	1	1	1	STR D2 Gaba	Inh
P540_Male_240122Mouse1_Striatum_EXP240529_TSO_RNA_plate85.TTACGTGC	P540_Male_Striatum_TSO_plate85.TTACGTGC	P540_Male_240122Mouse1_Striatum_EXP240529_TSO_joint5hmC_plate85.TTACGTGC	P540_Male_240122Mouse1_Striatum_EXP240529_TSO_joint5mC_plate85.TTACGTGC	1	1	1	1	STR D2 Gaba	Inh
P540_Male_240122Mouse1_Striatum_EXP240529_TSO_RNA_plate85.TTCCAGGT	P540_Male_Striatum_TSO_plate85.TTCCAGGT	P540_Male_240122Mouse1_Striatum_EXP240529_TSO_joint5hmC_plate85.TTCCAGGT	P540_Male_240122Mouse1_Striatum_EXP240529_TSO_joint5mC_plate85.TTCCAGGT	1	1	1	1	STR D2 Gaba	Inh
P540_Male_240122Mouse1_Striatum_EXP240529_TSO_RNA_plate85.TTGCGAGA	P540_Male_Striatum_TSO_plate85.TTGCGAGA	P540_Male_240122Mouse1_Striatum_EXP240529_TSO_joint5hmC_plate85.TTGCGAGA	P540_Male_240122Mouse1_Striatum_EXP240529_TSO_joint5mC_plate85.TTGCGAGA	1	1	1	1	STR D2 Gaba	Inh
P540_Male_240122Mouse1_Striatum_EXP240529_TSO_RNA_plate86.AACCAGAG	P540_Male_Striatum_TSO_plate86.AACCAGAG	P540_Male_240122Mouse1_Striatum_EXP240529_TSO_joint5hmC_plate86.AACCAGAG	P540_Male_240122Mouse1_Striatum_EXP240529_TSO_joint5mC_plate86.AACCAGAG	1	1	1	1	STR D2 Gaba	Inh
P540_Male_240122Mouse1_Striatum_EXP240529_TSO_RNA_plate86.AAGACACC	P540_Male_Striatum_TSO_plate86.AAGACACC	P540_Male_240122Mouse1_Striatum_EXP240529_TSO_joint5hmC_plate86.AAGACACC	P540_Male_240122Mouse1_Striatum_EXP240529_TSO_joint5mC_plate86.AAGACACC	1	1	1	1	STR D2 Gaba	Inh
P540_Male_240122Mouse1_Striatum_EXP240529_TSO_RNA_plate86.AAGACCGT	P540_Male_Striatum_TSO_plate86.AAGACCGT	P540_Male_240122Mouse1_Striatum_EXP240529_TSO_joint5hmC_plate86.AAGACCGT	P540_Male_240122Mouse1_Striatum_EXP240529_TSO_joint5mC_plate86.AAGACCGT	1	1	1	1	STR D2 Gaba	Inh
P540_Male_240122Mouse1_Striatum_EXP240529_TSO_RNA_plate86.AGACCTTG	P540_Male_Striatum_TSO_plate86.AGACCTTG	P540_Male_240122Mouse1_Striatum_EXP240529_TSO_joint5hmC_plate86.AGACCTTG	P540_Male_240122Mouse1_Striatum_EXP240529_TSO_joint5mC_plate86.AGACCTTG	1	1	1	1	STR D2 Gaba	Inh
P540_Male_240122Mouse1_Striatum_EXP240529_TSO_RNA_plate86.AGACGCTA	P540_Male_Striatum_TSO_plate86.AGACGCTA	P540_Male_240122Mouse1_Striatum_EXP240529_TSO_joint5hmC_plate86.AGACGCTA	P540_Male_240122Mouse1_Striatum_EXP240529_TSO_joint5mC_plate86.AGACGCTA	1	1	1	1	STR D2 Gaba	Inh
P540_Male_240122Mouse1_Striatum_EXP240529_TSO_RNA_plate86.AGCCTATC	P540_Male_Striatum_TSO_plate86.AGCCTATC	P540_Male_240122Mouse1_Striatum_EXP240529_TSO_joint5hmC_plate86.AGCCTATC	P540_Male_240122Mouse1_Striatum_EXP240529_TSO_joint5mC_plate86.AGCCTATC	1	1	1	1	Oligo NN	Non
P540_Male_240122Mouse1_Striatum_EXP240529_TSO_RNA_plate86.AGCGAGAT	P540_Male_Striatum_TSO_plate86.AGCGAGAT	P540_Male_240122Mouse1_Striatum_EXP240529_TSO_joint5hmC_plate86.AGCGAGAT	P540_Male_240122Mouse1_Striatum_EXP240529_TSO_joint5mC_plate86.AGCGAGAT	1	1	0	0	Oligo NN	Non
P540_Male_240122Mouse1_Striatum_EXP240529_TSO_RNA_plate86.AGCTAAGC	P540_Male_Striatum_TSO_plate86.AGCTAAGC	P540_Male_240122Mouse1_Striatum_EXP240529_TSO_joint5hmC_plate86.AGCTAAGC	P540_Male_240122Mouse1_Striatum_EXP240529_TSO_joint5mC_plate86.AGCTAAGC	1	1	0	0	STR D2 Gaba	Inh
P540_Male_240122Mouse1_Striatum_EXP240529_TSO_RNA_plate86.AGCTACCA	P540_Male_Striatum_TSO_plate86.AGCTACCA	P540_Male_240122Mouse1_Striatum_EXP240529_TSO_joint5hmC_plate86.AGCTACCA	P540_Male_240122Mouse1_Striatum_EXP240529_TSO_joint5mC_plate86.AGCTACCA	1	1	1	1	STR D2 Gaba	Inh
P540_Male_240122Mouse1_Striatum_EXP240529_TSO_RNA_plate86.AGGAACAC	P540_Male_Striatum_TSO_plate86.AGGAACAC	P540_Male_240122Mouse1_Striatum_EXP240529_TSO_joint5hmC_plate86.AGGAACAC	P540_Male_240122Mouse1_Striatum_EXP240529_TSO_joint5mC_plate86.AGGAACAC	1	1	1	1	L6 CT CTX Glut	Exc
P540_Male_240122Mouse1_Striatum_EXP240529_TSO_RNA_plate86.AGGATAGC	P540_Male_Striatum_TSO_plate86.AGGATAGC	P540_Male_240122Mouse1_Striatum_EXP240529_TSO_joint5hmC_plate86.AGGATAGC	P540_Male_240122Mouse1_Striatum_EXP240529_TSO_joint5mC_plate86.AGGATAGC	1	1	0	0	STR D2 Gaba	Inh
P540_Male_240122Mouse1_Striatum_EXP240529_TSO_RNA_plate86.AGTGACCT	P540_Male_Striatum_TSO_plate86.AGTGACCT	P540_Male_240122Mouse1_Striatum_EXP240529_TSO_joint5hmC_plate86.AGTGACCT	P540_Male_240122Mouse1_Striatum_EXP240529_TSO_joint5mC_plate86.AGTGACCT	1	1	1	1	Lamp5 Gaba	Inh
P540_Male_240122Mouse1_Striatum_EXP240529_TSO_RNA_plate86.ATAACGCC	P540_Male_Striatum_TSO_plate86.ATAACGCC	P540_Male_240122Mouse1_Striatum_EXP240529_TSO_joint5hmC_plate86.ATAACGCC	P540_Male_240122Mouse1_Striatum_EXP240529_TSO_joint5mC_plate86.ATAACGCC	1	1	1	1	STR D2 Gaba	Inh
P540_Male_240122Mouse1_Striatum_EXP240529_TSO_RNA_plate86.ATCTGACC	P540_Male_Striatum_TSO_plate86.ATCTGACC	P540_Male_240122Mouse1_Striatum_EXP240529_TSO_joint5hmC_plate86.ATCTGACC	P540_Male_240122Mouse1_Striatum_EXP240529_TSO_joint5mC_plate86.ATCTGACC	1	1	1	1	STR D2 Gaba	Inh
P540_Male_240122Mouse1_Striatum_EXP240529_TSO_RNA_plate86.CAACACAG	P540_Male_Striatum_TSO_plate86.CAACACAG	P540_Male_240122Mouse1_Striatum_EXP240529_TSO_joint5hmC_plate86.CAACACAG	P540_Male_240122Mouse1_Striatum_EXP240529_TSO_joint5mC_plate86.CAACACAG	1	1	0	0	Microglia NN	Non
P540_Male_240122Mouse1_Striatum_EXP240529_TSO_RNA_plate86.CAACTCCA	P540_Male_Striatum_TSO_plate86.CAACTCCA	P540_Male_240122Mouse1_Striatum_EXP240529_TSO_joint5hmC_plate86.CAACTCCA	P540_Male_240122Mouse1_Striatum_EXP240529_TSO_joint5mC_plate86.CAACTCCA	1	1	1	1	STR D2 Gaba	Inh
P540_Male_240122Mouse1_Striatum_EXP240529_TSO_RNA_plate86.CAAGGTAC	P540_Male_Striatum_TSO_plate86.CAAGGTAC	P540_Male_240122Mouse1_Striatum_EXP240529_TSO_joint5hmC_plate86.CAAGGTAC	P540_Male_240122Mouse1_Striatum_EXP240529_TSO_joint5mC_plate86.CAAGGTAC	1	1	1	1	STR D2 Gaba	Inh
P540_Male_240122Mouse1_Striatum_EXP240529_TSO_RNA_plate86.CAATAGCC	P540_Male_Striatum_TSO_plate86.CAATAGCC	P540_Male_240122Mouse1_Striatum_EXP240529_TSO_joint5hmC_plate86.CAATAGCC	P540_Male_240122Mouse1_Striatum_EXP240529_TSO_joint5mC_plate86.CAATAGCC	1	1	1	1	Pvalb Gaba	Inh
P540_Male_240122Mouse1_Striatum_EXP240529_TSO_RNA_plate86.CAATGCGA	P540_Male_Striatum_TSO_plate86.CAATGCGA	P540_Male_240122Mouse1_Striatum_EXP240529_TSO_joint5hmC_plate86.CAATGCGA	P540_Male_240122Mouse1_Striatum_EXP240529_TSO_joint5mC_plate86.CAATGCGA	1	1	0	0	ACB-BST-FS D1 Gaba	Inh
P540_Male_240122Mouse1_Striatum_EXP240529_TSO_RNA_plate86.CACAGACT	P540_Male_Striatum_TSO_plate86.CACAGACT	P540_Male_240122Mouse1_Striatum_EXP240529_TSO_joint5hmC_plate86.CACAGACT	P540_Male_240122Mouse1_Striatum_EXP240529_TSO_joint5mC_plate86.CACAGACT	1	1	1	1	STR D2 Gaba	Inh
P540_Male_240122Mouse1_Striatum_EXP240529_TSO_RNA_plate86.CACGCAAT	P540_Male_Striatum_TSO_plate86.CACGCAAT	P540_Male_240122Mouse1_Striatum_EXP240529_TSO_joint5hmC_plate86.CACGCAAT	P540_Male_240122Mouse1_Striatum_EXP240529_TSO_joint5mC_plate86.CACGCAAT	1	1	0	0	STR D2 Gaba	Inh
P540_Male_240122Mouse1_Striatum_EXP240529_TSO_RNA_plate86.CAGCATAC	P540_Male_Striatum_TSO_plate86.CAGCATAC	P540_Male_240122Mouse1_Striatum_EXP240529_TSO_joint5hmC_plate86.CAGCATAC	P540_Male_240122Mouse1_Striatum_EXP240529_TSO_joint5mC_plate86.CAGCATAC	1	1	1	1	Oligo NN	Non
P540_Male_240122Mouse1_Striatum_EXP240529_TSO_RNA_plate86.CAGGTTCA	P540_Male_Striatum_TSO_plate86.CAGGTTCA	P540_Male_240122Mouse1_Striatum_EXP240529_TSO_joint5hmC_plate86.CAGGTTCA	P540_Male_240122Mouse1_Striatum_EXP240529_TSO_joint5mC_plate86.CAGGTTCA	1	1	1	1	STR D2 Gaba	Inh
P540_Male_240122Mouse1_Striatum_EXP240529_TSO_RNA_plate86.CAGTGCTT	P540_Male_Striatum_TSO_plate86.CAGTGCTT	P540_Male_240122Mouse1_Striatum_EXP240529_TSO_joint5hmC_plate86.CAGTGCTT	P540_Male_240122Mouse1_Striatum_EXP240529_TSO_joint5mC_plate86.CAGTGCTT	1	1	0	0	STR D2 Gaba	Inh
P540_Male_240122Mouse1_Striatum_EXP240529_TSO_RNA_plate86.CATGAGCA	P540_Male_Striatum_TSO_plate86.CATGAGCA	P540_Male_240122Mouse1_Striatum_EXP240529_TSO_joint5hmC_plate86.CATGAGCA	P540_Male_240122Mouse1_Striatum_EXP240529_TSO_joint5mC_plate86.CATGAGCA	1	1	1	1	STR D2 Gaba	Inh
P540_Male_240122Mouse1_Striatum_EXP240529_TSO_RNA_plate86.CCAAGGTT	P540_Male_Striatum_TSO_plate86.CCAAGGTT	P540_Male_240122Mouse1_Striatum_EXP240529_TSO_joint5hmC_plate86.CCAAGGTT	P540_Male_240122Mouse1_Striatum_EXP240529_TSO_joint5mC_plate86.CCAAGGTT	1	1	1	1	STR D2 Gaba	Inh
P540_Male_240122Mouse1_Striatum_EXP240529_TSO_RNA_plate86.CCACAACA	P540_Male_Striatum_TSO_plate86.CCACAACA	P540_Male_240122Mouse1_Striatum_EXP240529_TSO_joint5hmC_plate86.CCACAACA	P540_Male_240122Mouse1_Striatum_EXP240529_TSO_joint5mC_plate86.CCACAACA	1	1	0	0	Oligo NN	Non
P540_Male_240122Mouse1_Striatum_EXP240529_TSO_RNA_plate86.CCAGTATC	P540_Male_Striatum_TSO_plate86.CCAGTATC	P540_Male_240122Mouse1_Striatum_EXP240529_TSO_joint5hmC_plate86.CCAGTATC	P540_Male_240122Mouse1_Striatum_EXP240529_TSO_joint5mC_plate86.CCAGTATC	1	1	1	1	Oligo NN	Non
P540_Male_240122Mouse1_Striatum_EXP240529_TSO_RNA_plate86.CCAGTTGA	P540_Male_Striatum_TSO_plate86.CCAGTTGA	P540_Male_240122Mouse1_Striatum_EXP240529_TSO_joint5hmC_plate86.CCAGTTGA	P540_Male_240122Mouse1_Striatum_EXP240529_TSO_joint5mC_plate86.CCAGTTGA	1	1	1	1	OPC NN	Non
P540_Male_240122Mouse1_Striatum_EXP240529_TSO_RNA_plate86.CCGCTTAA	P540_Male_Striatum_TSO_plate86.CCGCTTAA	P540_Male_240122Mouse1_Striatum_EXP240529_TSO_joint5hmC_plate86.CCGCTTAA	P540_Male_240122Mouse1_Striatum_EXP240529_TSO_joint5mC_plate86.CCGCTTAA	1	1	1	1	STR D2 Gaba	Inh
P540_Male_240122Mouse1_Striatum_EXP240529_TSO_RNA_plate86.CCTTCCAT	P540_Male_Striatum_TSO_plate86.CCTTCCAT	P540_Male_240122Mouse1_Striatum_EXP240529_TSO_joint5hmC_plate86.CCTTCCAT	P540_Male_240122Mouse1_Striatum_EXP240529_TSO_joint5mC_plate86.CCTTCCAT	1	1	1	1	Pvalb Gaba	Inh
P540_Male_240122Mouse1_Striatum_EXP240529_TSO_RNA_plate86.CGAATACG	P540_Male_Striatum_TSO_plate86.CGAATACG	P540_Male_240122Mouse1_Striatum_EXP240529_TSO_joint5hmC_plate86.CGAATACG	P540_Male_240122Mouse1_Striatum_EXP240529_TSO_joint5mC_plate86.CGAATACG	1	1	1	1	STR D2 Gaba	Inh
P540_Male_240122Mouse1_Striatum_EXP240529_TSO_RNA_plate86.CGAATTGC	P540_Male_Striatum_TSO_plate86.CGAATTGC	P540_Male_240122Mouse1_Striatum_EXP240529_TSO_joint5hmC_plate86.CGAATTGC	P540_Male_240122Mouse1_Striatum_EXP240529_TSO_joint5mC_plate86.CGAATTGC	1	1	1	1	STR D2 Gaba	Inh
P540_Male_240122Mouse1_Striatum_EXP240529_TSO_RNA_plate86.CGAGAGAA	P540_Male_Striatum_TSO_plate86.CGAGAGAA	P540_Male_240122Mouse1_Striatum_EXP240529_TSO_joint5hmC_plate86.CGAGAGAA	P540_Male_240122Mouse1_Striatum_EXP240529_TSO_joint5mC_plate86.CGAGAGAA	1	1	1	1	STR D2 Gaba	Inh
P540_Male_240122Mouse1_Striatum_EXP240529_TSO_RNA_plate86.CGCAACTA	P540_Male_Striatum_TSO_plate86.CGCAACTA	P540_Male_240122Mouse1_Striatum_EXP240529_TSO_joint5hmC_plate86.CGCAACTA	P540_Male_240122Mouse1_Striatum_EXP240529_TSO_joint5mC_plate86.CGCAACTA	1	1	1	1	STR D2 Gaba	Inh
P540_Male_240122Mouse1_Striatum_EXP240529_TSO_RNA_plate86.CGGCATTA	P540_Male_Striatum_TSO_plate86.CGGCATTA	P540_Male_240122Mouse1_Striatum_EXP240529_TSO_joint5hmC_plate86.CGGCATTA	P540_Male_240122Mouse1_Striatum_EXP240529_TSO_joint5mC_plate86.CGGCATTA	1	1	1	1	STR D2 Gaba	Inh
P540_Male_240122Mouse1_Striatum_EXP240529_TSO_RNA_plate86.CGTATCTC	P540_Male_Striatum_TSO_plate86.CGTATCTC	P540_Male_240122Mouse1_Striatum_EXP240529_TSO_joint5hmC_plate86.CGTATCTC	P540_Male_240122Mouse1_Striatum_EXP240529_TSO_joint5mC_plate86.CGTATCTC	1	1	1	1	STR D2 Gaba	Inh
P540_Male_240122Mouse1_Striatum_EXP240529_TSO_RNA_plate86.CTCAGAAG	P540_Male_Striatum_TSO_plate86.CTCAGAAG	P540_Male_240122Mouse1_Striatum_EXP240529_TSO_joint5hmC_plate86.CTCAGAAG	P540_Male_240122Mouse1_Striatum_EXP240529_TSO_joint5mC_plate86.CTCAGAAG	1	1	1	1	STR D2 Gaba	Inh
P540_Male_240122Mouse1_Striatum_EXP240529_TSO_RNA_plate86.CTCGAACA	P540_Male_Striatum_TSO_plate86.CTCGAACA	P540_Male_240122Mouse1_Striatum_EXP240529_TSO_joint5hmC_plate86.CTCGAACA	P540_Male_240122Mouse1_Striatum_EXP240529_TSO_joint5mC_plate86.CTCGAACA	1	1	1	1	STR D2 Gaba	Inh
P540_Male_240122Mouse1_Striatum_EXP240529_TSO_RNA_plate86.CTCGACTT	P540_Male_Striatum_TSO_plate86.CTCGACTT	P540_Male_240122Mouse1_Striatum_EXP240529_TSO_joint5hmC_plate86.CTCGACTT	P540_Male_240122Mouse1_Striatum_EXP240529_TSO_joint5mC_plate86.CTCGACTT	1	1	1	1	STR D2 Gaba	Inh
P540_Male_240122Mouse1_Striatum_EXP240529_TSO_RNA_plate86.CTGTACCA	P540_Male_Striatum_TSO_plate86.CTGTACCA	P540_Male_240122Mouse1_Striatum_EXP240529_TSO_joint5hmC_plate86.CTGTACCA	P540_Male_240122Mouse1_Striatum_EXP240529_TSO_joint5mC_plate86.CTGTACCA	1	1	1	1	STR D2 Gaba	Inh
P540_Male_240122Mouse1_Striatum_EXP240529_TSO_RNA_plate86.CTTACAGC	P540_Male_Striatum_TSO_plate86.CTTACAGC	P540_Male_240122Mouse1_Striatum_EXP240529_TSO_joint5hmC_plate86.CTTACAGC	P540_Male_240122Mouse1_Striatum_EXP240529_TSO_joint5mC_plate86.CTTACAGC	1	1	1	1	STR D2 Gaba	Inh
P540_Male_240122Mouse1_Striatum_EXP240529_TSO_RNA_plate86.CTTAGGAC	P540_Male_Striatum_TSO_plate86.CTTAGGAC	P540_Male_240122Mouse1_Striatum_EXP240529_TSO_joint5hmC_plate86.CTTAGGAC	P540_Male_240122Mouse1_Striatum_EXP240529_TSO_joint5mC_plate86.CTTAGGAC	1	1	0	0	STR D2 Gaba	Inh
P540_Male_240122Mouse1_Striatum_EXP240529_TSO_RNA_plate86.CTTCACTG	P540_Male_Striatum_TSO_plate86.CTTCACTG	P540_Male_240122Mouse1_Striatum_EXP240529_TSO_joint5hmC_plate86.CTTCACTG	P540_Male_240122Mouse1_Striatum_EXP240529_TSO_joint5mC_plate86.CTTCACTG	0	1	1	0	NA	NA
P540_Male_240122Mouse1_Striatum_EXP240529_TSO_RNA_plate86.CTTCGGTT	P540_Male_Striatum_TSO_plate86.CTTCGGTT	P540_Male_240122Mouse1_Striatum_EXP240529_TSO_joint5hmC_plate86.CTTCGGTT	P540_Male_240122Mouse1_Striatum_EXP240529_TSO_joint5mC_plate86.CTTCGGTT	1	1	0	0	STR D2 Gaba	Inh
P540_Male_240122Mouse1_Striatum_EXP240529_TSO_RNA_plate86.CTTGCTAG	P540_Male_Striatum_TSO_plate86.CTTGCTAG	P540_Male_240122Mouse1_Striatum_EXP240529_TSO_joint5hmC_plate86.CTTGCTAG	P540_Male_240122Mouse1_Striatum_EXP240529_TSO_joint5mC_plate86.CTTGCTAG	1	1	1	1	STR D2 Gaba	Inh
P540_Male_240122Mouse1_Striatum_EXP240529_TSO_RNA_plate86.GAACGAAG	P540_Male_Striatum_TSO_plate86.GAACGAAG	P540_Male_240122Mouse1_Striatum_EXP240529_TSO_joint5hmC_plate86.GAACGAAG	P540_Male_240122Mouse1_Striatum_EXP240529_TSO_joint5mC_plate86.GAACGAAG	1	1	1	1	ACB-BST-FS D1 Gaba	Inh
P540_Male_240122Mouse1_Striatum_EXP240529_TSO_RNA_plate86.GAACGGTT	P540_Male_Striatum_TSO_plate86.GAACGGTT	P540_Male_240122Mouse1_Striatum_EXP240529_TSO_joint5hmC_plate86.GAACGGTT	P540_Male_240122Mouse1_Striatum_EXP240529_TSO_joint5mC_plate86.GAACGGTT	1	1	1	1	STR D2 Gaba	Inh
P540_Male_240122Mouse1_Striatum_EXP240529_TSO_RNA_plate86.GAATCACC	P540_Male_Striatum_TSO_plate86.GAATCACC	P540_Male_240122Mouse1_Striatum_EXP240529_TSO_joint5hmC_plate86.GAATCACC	P540_Male_240122Mouse1_Striatum_EXP240529_TSO_joint5mC_plate86.GAATCACC	1	1	1	1	STR D2 Gaba	Inh
P540_Male_240122Mouse1_Striatum_EXP240529_TSO_RNA_plate86.GAATCCGT	P540_Male_Striatum_TSO_plate86.GAATCCGT	P540_Male_240122Mouse1_Striatum_EXP240529_TSO_joint5hmC_plate86.GAATCCGT	P540_Male_240122Mouse1_Striatum_EXP240529_TSO_joint5mC_plate86.GAATCCGT	1	1	1	1	STR D2 Gaba	Inh
P540_Male_240122Mouse1_Striatum_EXP240529_TSO_RNA_plate86.GACGAACT	P540_Male_Striatum_TSO_plate86.GACGAACT	P540_Male_240122Mouse1_Striatum_EXP240529_TSO_joint5hmC_plate86.GACGAACT	P540_Male_240122Mouse1_Striatum_EXP240529_TSO_joint5mC_plate86.GACGAACT	1	1	1	1	STR D2 Gaba	Inh
P540_Male_240122Mouse1_Striatum_EXP240529_TSO_RNA_plate86.GACGTCAT	P540_Male_Striatum_TSO_plate86.GACGTCAT	P540_Male_240122Mouse1_Striatum_EXP240529_TSO_joint5hmC_plate86.GACGTCAT	P540_Male_240122Mouse1_Striatum_EXP240529_TSO_joint5mC_plate86.GACGTCAT	1	1	1	1	Oligo NN	Non
P540_Male_240122Mouse1_Striatum_EXP240529_TSO_RNA_plate86.GAGAGTAC	P540_Male_Striatum_TSO_plate86.GAGAGTAC	P540_Male_240122Mouse1_Striatum_EXP240529_TSO_joint5hmC_plate86.GAGAGTAC	P540_Male_240122Mouse1_Striatum_EXP240529_TSO_joint5mC_plate86.GAGAGTAC	1	1	1	1	STR D2 Gaba	Inh
P540_Male_240122Mouse1_Striatum_EXP240529_TSO_RNA_plate86.GATAGCCA	P540_Male_Striatum_TSO_plate86.GATAGCCA	P540_Male_240122Mouse1_Striatum_EXP240529_TSO_joint5hmC_plate86.GATAGCCA	P540_Male_240122Mouse1_Striatum_EXP240529_TSO_joint5mC_plate86.GATAGCCA	1	1	1	1	STR D2 Gaba	Inh
P540_Male_240122Mouse1_Striatum_EXP240529_TSO_RNA_plate86.GATCTTGC	P540_Male_Striatum_TSO_plate86.GATCTTGC	P540_Male_240122Mouse1_Striatum_EXP240529_TSO_joint5hmC_plate86.GATCTTGC	P540_Male_240122Mouse1_Striatum_EXP240529_TSO_joint5mC_plate86.GATCTTGC	1	1	1	1	STR D1 Sema5a Gaba	Inh
P540_Male_240122Mouse1_Striatum_EXP240529_TSO_RNA_plate86.GCAATTCC	P540_Male_Striatum_TSO_plate86.GCAATTCC	P540_Male_240122Mouse1_Striatum_EXP240529_TSO_joint5hmC_plate86.GCAATTCC	P540_Male_240122Mouse1_Striatum_EXP240529_TSO_joint5mC_plate86.GCAATTCC	1	1	1	1	STR D2 Gaba	Inh
P540_Male_240122Mouse1_Striatum_EXP240529_TSO_RNA_plate86.GCCTTAAC	P540_Male_Striatum_TSO_plate86.GCCTTAAC	P540_Male_240122Mouse1_Striatum_EXP240529_TSO_joint5hmC_plate86.GCCTTAAC	P540_Male_240122Mouse1_Striatum_EXP240529_TSO_joint5mC_plate86.GCCTTAAC	1	1	1	1	STR D2 Gaba	Inh
P540_Male_240122Mouse1_Striatum_EXP240529_TSO_RNA_plate86.GCGTTAGA	P540_Male_Striatum_TSO_plate86.GCGTTAGA	P540_Male_240122Mouse1_Striatum_EXP240529_TSO_joint5hmC_plate86.GCGTTAGA	P540_Male_240122Mouse1_Striatum_EXP240529_TSO_joint5mC_plate86.GCGTTAGA	1	1	1	1	Oligo NN	Non
P540_Male_240122Mouse1_Striatum_EXP240529_TSO_RNA_plate86.GGAAGAGA	P540_Male_Striatum_TSO_plate86.GGAAGAGA	P540_Male_240122Mouse1_Striatum_EXP240529_TSO_joint5hmC_plate86.GGAAGAGA	P540_Male_240122Mouse1_Striatum_EXP240529_TSO_joint5mC_plate86.GGAAGAGA	1	1	1	1	STR D2 Gaba	Inh
P540_Male_240122Mouse1_Striatum_EXP240529_TSO_RNA_plate86.GGAATGTC	P540_Male_Striatum_TSO_plate86.GGAATGTC	P540_Male_240122Mouse1_Striatum_EXP240529_TSO_joint5hmC_plate86.GGAATGTC	P540_Male_240122Mouse1_Striatum_EXP240529_TSO_joint5mC_plate86.GGAATGTC	1	1	0	0	STR D2 Gaba	Inh
P540_Male_240122Mouse1_Striatum_EXP240529_TSO_RNA_plate86.GGACATCA	P540_Male_Striatum_TSO_plate86.GGACATCA	P540_Male_240122Mouse1_Striatum_EXP240529_TSO_joint5hmC_plate86.GGACATCA	P540_Male_240122Mouse1_Striatum_EXP240529_TSO_joint5mC_plate86.GGACATCA	1	1	1	1	STR D2 Gaba	Inh
P540_Male_240122Mouse1_Striatum_EXP240529_TSO_RNA_plate86.GGAGGAAT	P540_Male_Striatum_TSO_plate86.GGAGGAAT	P540_Male_240122Mouse1_Striatum_EXP240529_TSO_joint5hmC_plate86.GGAGGAAT	P540_Male_240122Mouse1_Striatum_EXP240529_TSO_joint5mC_plate86.GGAGGAAT	1	1	0	0	STR D2 Gaba	Inh
P540_Male_240122Mouse1_Striatum_EXP240529_TSO_RNA_plate86.GGCAAGTT	P540_Male_Striatum_TSO_plate86.GGCAAGTT	P540_Male_240122Mouse1_Striatum_EXP240529_TSO_joint5hmC_plate86.GGCAAGTT	P540_Male_240122Mouse1_Striatum_EXP240529_TSO_joint5mC_plate86.GGCAAGTT	1	1	0	0	L2/3 IT CTX Glut	Exc
P540_Male_240122Mouse1_Striatum_EXP240529_TSO_RNA_plate86.GGTATAGG	P540_Male_Striatum_TSO_plate86.GGTATAGG	P540_Male_240122Mouse1_Striatum_EXP240529_TSO_joint5hmC_plate86.GGTATAGG	P540_Male_240122Mouse1_Striatum_EXP240529_TSO_joint5mC_plate86.GGTATAGG	1	1	0	0	STR D2 Gaba	Inh
P540_Male_240122Mouse1_Striatum_EXP240529_TSO_RNA_plate86.GGTGTACA	P540_Male_Striatum_TSO_plate86.GGTGTACA	P540_Male_240122Mouse1_Striatum_EXP240529_TSO_joint5hmC_plate86.GGTGTACA	P540_Male_240122Mouse1_Striatum_EXP240529_TSO_joint5mC_plate86.GGTGTACA	1	1	0	0	STR D2 Gaba	Inh
P540_Male_240122Mouse1_Striatum_EXP240529_TSO_RNA_plate86.GGTTGAAC	P540_Male_Striatum_TSO_plate86.GGTTGAAC	P540_Male_240122Mouse1_Striatum_EXP240529_TSO_joint5hmC_plate86.GGTTGAAC	P540_Male_240122Mouse1_Striatum_EXP240529_TSO_joint5mC_plate86.GGTTGAAC	1	1	0	0	STR D2 Gaba	Inh
P540_Male_240122Mouse1_Striatum_EXP240529_TSO_RNA_plate86.GTAACCGA	P540_Male_Striatum_TSO_plate86.GTAACCGA	P540_Male_240122Mouse1_Striatum_EXP240529_TSO_joint5hmC_plate86.GTAACCGA	P540_Male_240122Mouse1_Striatum_EXP240529_TSO_joint5mC_plate86.GTAACCGA	1	1	1	1	STR D2 Gaba	Inh
P540_Male_240122Mouse1_Striatum_EXP240529_TSO_RNA_plate86.GTAAGGTG	P540_Male_Striatum_TSO_plate86.GTAAGGTG	P540_Male_240122Mouse1_Striatum_EXP240529_TSO_joint5hmC_plate86.GTAAGGTG	P540_Male_240122Mouse1_Striatum_EXP240529_TSO_joint5mC_plate86.GTAAGGTG	1	1	0	0	STR D2 Gaba	Inh
P540_Male_240122Mouse1_Striatum_EXP240529_TSO_RNA_plate86.GTACACCT	P540_Male_Striatum_TSO_plate86.GTACACCT	P540_Male_240122Mouse1_Striatum_EXP240529_TSO_joint5hmC_plate86.GTACACCT	P540_Male_240122Mouse1_Striatum_EXP240529_TSO_joint5mC_plate86.GTACACCT	1	1	1	1	STR D2 Gaba	Inh
P540_Male_240122Mouse1_Striatum_EXP240529_TSO_RNA_plate86.GTACCACA	P540_Male_Striatum_TSO_plate86.GTACCACA	P540_Male_240122Mouse1_Striatum_EXP240529_TSO_joint5hmC_plate86.GTACCACA	P540_Male_240122Mouse1_Striatum_EXP240529_TSO_joint5mC_plate86.GTACCACA	1	1	1	1	OPC NN	Non
P540_Male_240122Mouse1_Striatum_EXP240529_TSO_RNA_plate86.GTCAGTCA	P540_Male_Striatum_TSO_plate86.GTCAGTCA	P540_Male_240122Mouse1_Striatum_EXP240529_TSO_joint5hmC_plate86.GTCAGTCA	P540_Male_240122Mouse1_Striatum_EXP240529_TSO_joint5mC_plate86.GTCAGTCA	1	1	0	0	STR D2 Gaba	Inh
P540_Male_240122Mouse1_Striatum_EXP240529_TSO_RNA_plate86.GTCATCGT	P540_Male_Striatum_TSO_plate86.GTCATCGT	P540_Male_240122Mouse1_Striatum_EXP240529_TSO_joint5hmC_plate86.GTCATCGT	P540_Male_240122Mouse1_Striatum_EXP240529_TSO_joint5mC_plate86.GTCATCGT	1	1	0	0	STR D2 Gaba	Inh
P540_Male_240122Mouse1_Striatum_EXP240529_TSO_RNA_plate86.GTCCTAAG	P540_Male_Striatum_TSO_plate86.GTCCTAAG	P540_Male_240122Mouse1_Striatum_EXP240529_TSO_joint5hmC_plate86.GTCCTAAG	P540_Male_240122Mouse1_Striatum_EXP240529_TSO_joint5mC_plate86.GTCCTAAG	1	1	1	1	STR D2 Gaba	Inh
P540_Male_240122Mouse1_Striatum_EXP240529_TSO_RNA_plate86.GTCCTTGA	P540_Male_Striatum_TSO_plate86.GTCCTTGA	P540_Male_240122Mouse1_Striatum_EXP240529_TSO_joint5hmC_plate86.GTCCTTGA	P540_Male_240122Mouse1_Striatum_EXP240529_TSO_joint5mC_plate86.GTCCTTGA	1	1	0	0	STR D2 Gaba	Inh
P540_Male_240122Mouse1_Striatum_EXP240529_TSO_RNA_plate86.GTCGATTG	P540_Male_Striatum_TSO_plate86.GTCGATTG	P540_Male_240122Mouse1_Striatum_EXP240529_TSO_joint5hmC_plate86.GTCGATTG	P540_Male_240122Mouse1_Striatum_EXP240529_TSO_joint5mC_plate86.GTCGATTG	1	1	1	1	STR D2 Gaba	Inh
P540_Male_240122Mouse1_Striatum_EXP240529_TSO_RNA_plate86.GTCGTTAC	P540_Male_Striatum_TSO_plate86.GTCGTTAC	P540_Male_240122Mouse1_Striatum_EXP240529_TSO_joint5hmC_plate86.GTCGTTAC	P540_Male_240122Mouse1_Striatum_EXP240529_TSO_joint5mC_plate86.GTCGTTAC	1	1	1	1	STR D2 Gaba	Inh
P540_Male_240122Mouse1_Striatum_EXP240529_TSO_RNA_plate86.TACCTGCA	P540_Male_Striatum_TSO_plate86.TACCTGCA	P540_Male_240122Mouse1_Striatum_EXP240529_TSO_joint5hmC_plate86.TACCTGCA	P540_Male_240122Mouse1_Striatum_EXP240529_TSO_joint5mC_plate86.TACCTGCA	1	1	1	1	STR D2 Gaba	Inh
P540_Male_240122Mouse1_Striatum_EXP240529_TSO_RNA_plate86.TACGGTCT	P540_Male_Striatum_TSO_plate86.TACGGTCT	P540_Male_240122Mouse1_Striatum_EXP240529_TSO_joint5hmC_plate86.TACGGTCT	P540_Male_240122Mouse1_Striatum_EXP240529_TSO_joint5mC_plate86.TACGGTCT	1	1	1	1	STR D2 Gaba	Inh
P540_Male_240122Mouse1_Striatum_EXP240529_TSO_RNA_plate86.TACTCCAG	P540_Male_Striatum_TSO_plate86.TACTCCAG	P540_Male_240122Mouse1_Striatum_EXP240529_TSO_joint5hmC_plate86.TACTCCAG	P540_Male_240122Mouse1_Striatum_EXP240529_TSO_joint5mC_plate86.TACTCCAG	1	1	1	1	STR D2 Gaba	Inh
P540_Male_240122Mouse1_Striatum_EXP240529_TSO_RNA_plate86.TAGGAGCT	P540_Male_Striatum_TSO_plate86.TAGGAGCT	P540_Male_240122Mouse1_Striatum_EXP240529_TSO_joint5hmC_plate86.TAGGAGCT	P540_Male_240122Mouse1_Striatum_EXP240529_TSO_joint5mC_plate86.TAGGAGCT	1	1	1	1	STR D2 Gaba	Inh
P540_Male_240122Mouse1_Striatum_EXP240529_TSO_RNA_plate86.TATGGCAC	P540_Male_Striatum_TSO_plate86.TATGGCAC	P540_Male_240122Mouse1_Striatum_EXP240529_TSO_joint5hmC_plate86.TATGGCAC	P540_Male_240122Mouse1_Striatum_EXP240529_TSO_joint5mC_plate86.TATGGCAC	1	1	1	1	STR D2 Gaba	Inh
P540_Male_240122Mouse1_Striatum_EXP240529_TSO_RNA_plate86.TCATCTCC	P540_Male_Striatum_TSO_plate86.TCATCTCC	P540_Male_240122Mouse1_Striatum_EXP240529_TSO_joint5hmC_plate86.TCATCTCC	P540_Male_240122Mouse1_Striatum_EXP240529_TSO_joint5mC_plate86.TCATCTCC	1	1	1	1	STR D2 Gaba	Inh
P540_Male_240122Mouse1_Striatum_EXP240529_TSO_RNA_plate86.TCCACGTT	P540_Male_Striatum_TSO_plate86.TCCACGTT	P540_Male_240122Mouse1_Striatum_EXP240529_TSO_joint5hmC_plate86.TCCACGTT	P540_Male_240122Mouse1_Striatum_EXP240529_TSO_joint5mC_plate86.TCCACGTT	1	1	0	0	STR D2 Gaba	Inh
P540_Male_240122Mouse1_Striatum_EXP240529_TSO_RNA_plate86.TCCATTGC	P540_Male_Striatum_TSO_plate86.TCCATTGC	P540_Male_240122Mouse1_Striatum_EXP240529_TSO_joint5hmC_plate86.TCCATTGC	P540_Male_240122Mouse1_Striatum_EXP240529_TSO_joint5mC_plate86.TCCATTGC	1	1	0	0	Oligo NN	Non
P540_Male_240122Mouse1_Striatum_EXP240529_TSO_RNA_plate86.TCCTCATG	P540_Male_Striatum_TSO_plate86.TCCTCATG	P540_Male_240122Mouse1_Striatum_EXP240529_TSO_joint5hmC_plate86.TCCTCATG	P540_Male_240122Mouse1_Striatum_EXP240529_TSO_joint5mC_plate86.TCCTCATG	1	1	1	1	STR D2 Gaba	Inh
P540_Male_240122Mouse1_Striatum_EXP240529_TSO_RNA_plate86.TCGGATTC	P540_Male_Striatum_TSO_plate86.TCGGATTC	P540_Male_240122Mouse1_Striatum_EXP240529_TSO_joint5hmC_plate86.TCGGATTC	P540_Male_240122Mouse1_Striatum_EXP240529_TSO_joint5mC_plate86.TCGGATTC	1	1	1	1	STR D2 Gaba	Inh
P540_Male_240122Mouse1_Striatum_EXP240529_TSO_RNA_plate86.TCGTCTGA	P540_Male_Striatum_TSO_plate86.TCGTCTGA	P540_Male_240122Mouse1_Striatum_EXP240529_TSO_joint5hmC_plate86.TCGTCTGA	P540_Male_240122Mouse1_Striatum_EXP240529_TSO_joint5mC_plate86.TCGTCTGA	1	1	1	1	STR D2 Gaba	Inh
P540_Male_240122Mouse1_Striatum_EXP240529_TSO_RNA_plate86.TCTACGCA	P540_Male_Striatum_TSO_plate86.TCTACGCA	P540_Male_240122Mouse1_Striatum_EXP240529_TSO_joint5hmC_plate86.TCTACGCA	P540_Male_240122Mouse1_Striatum_EXP240529_TSO_joint5mC_plate86.TCTACGCA	1	1	1	1	STR D2 Gaba	Inh
P540_Male_240122Mouse1_Striatum_EXP240529_TSO_RNA_plate86.TCTAGGAG	P540_Male_Striatum_TSO_plate86.TCTAGGAG	P540_Male_240122Mouse1_Striatum_EXP240529_TSO_joint5hmC_plate86.TCTAGGAG	P540_Male_240122Mouse1_Striatum_EXP240529_TSO_joint5mC_plate86.TCTAGGAG	1	1	1	1	STR D2 Gaba	Inh
P540_Male_240122Mouse1_Striatum_EXP240529_TSO_RNA_plate86.TGCGTAAC	P540_Male_Striatum_TSO_plate86.TGCGTAAC	P540_Male_240122Mouse1_Striatum_EXP240529_TSO_joint5hmC_plate86.TGCGTAAC	P540_Male_240122Mouse1_Striatum_EXP240529_TSO_joint5mC_plate86.TGCGTAAC	1	1	1	1	STR D2 Gaba	Inh
P540_Male_240122Mouse1_Striatum_EXP240529_TSO_RNA_plate86.TGGAAGCA	P540_Male_Striatum_TSO_plate86.TGGAAGCA	P540_Male_240122Mouse1_Striatum_EXP240529_TSO_joint5hmC_plate86.TGGAAGCA	P540_Male_240122Mouse1_Striatum_EXP240529_TSO_joint5mC_plate86.TGGAAGCA	1	1	0	0	STR D2 Gaba	Inh
P540_Male_240122Mouse1_Striatum_EXP240529_TSO_RNA_plate86.TGGTGAAG	P540_Male_Striatum_TSO_plate86.TGGTGAAG	P540_Male_240122Mouse1_Striatum_EXP240529_TSO_joint5hmC_plate86.TGGTGAAG	P540_Male_240122Mouse1_Striatum_EXP240529_TSO_joint5mC_plate86.TGGTGAAG	1	1	0	0	STR D2 Gaba	Inh
P540_Male_240122Mouse1_Striatum_EXP240529_TSO_RNA_plate86.TTACCGAC	P540_Male_Striatum_TSO_plate86.TTACCGAC	P540_Male_240122Mouse1_Striatum_EXP240529_TSO_joint5hmC_plate86.TTACCGAC	P540_Male_240122Mouse1_Striatum_EXP240529_TSO_joint5mC_plate86.TTACCGAC	1	1	1	1	STR D2 Gaba	Inh
P540_Male_240122Mouse1_Striatum_EXP240529_TSO_RNA_plate86.TTACGTGC	P540_Male_Striatum_TSO_plate86.TTACGTGC	P540_Male_240122Mouse1_Striatum_EXP240529_TSO_joint5hmC_plate86.TTACGTGC	P540_Male_240122Mouse1_Striatum_EXP240529_TSO_joint5mC_plate86.TTACGTGC	1	1	1	1	L6 CT CTX Glut	Exc
P540_Male_240122Mouse1_Striatum_EXP240529_TSO_RNA_plate86.TTCCAGGT	P540_Male_Striatum_TSO_plate86.TTCCAGGT	P540_Male_240122Mouse1_Striatum_EXP240529_TSO_joint5hmC_plate86.TTCCAGGT	P540_Male_240122Mouse1_Striatum_EXP240529_TSO_joint5mC_plate86.TTCCAGGT	1	1	1	1	STR D2 Gaba	Inh
P540_Male_240122Mouse1_Striatum_EXP240529_TSO_RNA_plate86.TTGCGAGA	P540_Male_Striatum_TSO_plate86.TTGCGAGA	P540_Male_240122Mouse1_Striatum_EXP240529_TSO_joint5hmC_plate86.TTGCGAGA	P540_Male_240122Mouse1_Striatum_EXP240529_TSO_joint5mC_plate86.TTGCGAGA	1	1	1	1	STR D2 Gaba	Inh
P540_Male_240122Mouse1_Striatum_EXP240529_TSO_RNA_plate87.AACCAGAG	P540_Male_Striatum_TSO_plate87.AACCAGAG	P540_Male_240122Mouse1_Striatum_EXP240529_TSO_joint5hmC_plate87.AACCAGAG	P540_Male_240122Mouse1_Striatum_EXP240529_TSO_joint5mC_plate87.AACCAGAG	1	1	1	1	STR D2 Gaba	Inh
P540_Male_240122Mouse1_Striatum_EXP240529_TSO_RNA_plate87.AAGACACC	P540_Male_Striatum_TSO_plate87.AAGACACC	P540_Male_240122Mouse1_Striatum_EXP240529_TSO_joint5hmC_plate87.AAGACACC	P540_Male_240122Mouse1_Striatum_EXP240529_TSO_joint5mC_plate87.AAGACACC	1	1	1	1	STR D2 Gaba	Inh
P540_Male_240122Mouse1_Striatum_EXP240529_TSO_RNA_plate87.AAGACCGT	P540_Male_Striatum_TSO_plate87.AAGACCGT	P540_Male_240122Mouse1_Striatum_EXP240529_TSO_joint5hmC_plate87.AAGACCGT	P540_Male_240122Mouse1_Striatum_EXP240529_TSO_joint5mC_plate87.AAGACCGT	1	1	1	1	STR D2 Gaba	Inh
P540_Male_240122Mouse1_Striatum_EXP240529_TSO_RNA_plate87.AGACCTTG	P540_Male_Striatum_TSO_plate87.AGACCTTG	P540_Male_240122Mouse1_Striatum_EXP240529_TSO_joint5hmC_plate87.AGACCTTG	P540_Male_240122Mouse1_Striatum_EXP240529_TSO_joint5mC_plate87.AGACCTTG	1	1	1	1	STR D2 Gaba	Inh
P540_Male_240122Mouse1_Striatum_EXP240529_TSO_RNA_plate87.AGACGCTA	P540_Male_Striatum_TSO_plate87.AGACGCTA	P540_Male_240122Mouse1_Striatum_EXP240529_TSO_joint5hmC_plate87.AGACGCTA	P540_Male_240122Mouse1_Striatum_EXP240529_TSO_joint5mC_plate87.AGACGCTA	1	1	1	1	STR D1 Gaba	Inh
P540_Male_240122Mouse1_Striatum_EXP240529_TSO_RNA_plate87.AGCCTATC	P540_Male_Striatum_TSO_plate87.AGCCTATC	P540_Male_240122Mouse1_Striatum_EXP240529_TSO_joint5hmC_plate87.AGCCTATC	P540_Male_240122Mouse1_Striatum_EXP240529_TSO_joint5mC_plate87.AGCCTATC	1	1	1	1	STR D2 Gaba	Inh
P540_Male_240122Mouse1_Striatum_EXP240529_TSO_RNA_plate87.AGCGAGAT	P540_Male_Striatum_TSO_plate87.AGCGAGAT	P540_Male_240122Mouse1_Striatum_EXP240529_TSO_joint5hmC_plate87.AGCGAGAT	P540_Male_240122Mouse1_Striatum_EXP240529_TSO_joint5mC_plate87.AGCGAGAT	1	1	0	0	Astro-TE NN	Non
P540_Male_240122Mouse1_Striatum_EXP240529_TSO_RNA_plate87.AGCTAAGC	P540_Male_Striatum_TSO_plate87.AGCTAAGC	P540_Male_240122Mouse1_Striatum_EXP240529_TSO_joint5hmC_plate87.AGCTAAGC	P540_Male_240122Mouse1_Striatum_EXP240529_TSO_joint5mC_plate87.AGCTAAGC	1	1	0	0	STR D2 Gaba	Inh
P540_Male_240122Mouse1_Striatum_EXP240529_TSO_RNA_plate87.AGCTACCA	P540_Male_Striatum_TSO_plate87.AGCTACCA	P540_Male_240122Mouse1_Striatum_EXP240529_TSO_joint5hmC_plate87.AGCTACCA	P540_Male_240122Mouse1_Striatum_EXP240529_TSO_joint5mC_plate87.AGCTACCA	1	1	0	0	STR D2 Gaba	Inh
P540_Male_240122Mouse1_Striatum_EXP240529_TSO_RNA_plate87.AGGAACAC	P540_Male_Striatum_TSO_plate87.AGGAACAC	P540_Male_240122Mouse1_Striatum_EXP240529_TSO_joint5hmC_plate87.AGGAACAC	P540_Male_240122Mouse1_Striatum_EXP240529_TSO_joint5mC_plate87.AGGAACAC	1	1	1	1	STR D2 Gaba	Inh
P540_Male_240122Mouse1_Striatum_EXP240529_TSO_RNA_plate87.AGGATAGC	P540_Male_Striatum_TSO_plate87.AGGATAGC	P540_Male_240122Mouse1_Striatum_EXP240529_TSO_joint5hmC_plate87.AGGATAGC	P540_Male_240122Mouse1_Striatum_EXP240529_TSO_joint5mC_plate87.AGGATAGC	1	1	1	1	STR D2 Gaba	Inh
P540_Male_240122Mouse1_Striatum_EXP240529_TSO_RNA_plate87.AGTGACCT	P540_Male_Striatum_TSO_plate87.AGTGACCT	P540_Male_240122Mouse1_Striatum_EXP240529_TSO_joint5hmC_plate87.AGTGACCT	P540_Male_240122Mouse1_Striatum_EXP240529_TSO_joint5mC_plate87.AGTGACCT	1	1	0	0	STR D2 Gaba	Inh
P540_Male_240122Mouse1_Striatum_EXP240529_TSO_RNA_plate87.ATAACGCC	P540_Male_Striatum_TSO_plate87.ATAACGCC	P540_Male_240122Mouse1_Striatum_EXP240529_TSO_joint5hmC_plate87.ATAACGCC	P540_Male_240122Mouse1_Striatum_EXP240529_TSO_joint5mC_plate87.ATAACGCC	1	1	1	1	STR D2 Gaba	Inh
P540_Male_240122Mouse1_Striatum_EXP240529_TSO_RNA_plate87.ATCTGACC	P540_Male_Striatum_TSO_plate87.ATCTGACC	P540_Male_240122Mouse1_Striatum_EXP240529_TSO_joint5hmC_plate87.ATCTGACC	P540_Male_240122Mouse1_Striatum_EXP240529_TSO_joint5mC_plate87.ATCTGACC	1	1	1	1	STR D2 Gaba	Inh
P540_Male_240122Mouse1_Striatum_EXP240529_TSO_RNA_plate87.CAACACAG	P540_Male_Striatum_TSO_plate87.CAACACAG	P540_Male_240122Mouse1_Striatum_EXP240529_TSO_joint5hmC_plate87.CAACACAG	P540_Male_240122Mouse1_Striatum_EXP240529_TSO_joint5mC_plate87.CAACACAG	1	1	1	1	STR D2 Gaba	Inh
P540_Male_240122Mouse1_Striatum_EXP240529_TSO_RNA_plate87.CAACTCCA	P540_Male_Striatum_TSO_plate87.CAACTCCA	P540_Male_240122Mouse1_Striatum_EXP240529_TSO_joint5hmC_plate87.CAACTCCA	P540_Male_240122Mouse1_Striatum_EXP240529_TSO_joint5mC_plate87.CAACTCCA	1	1	0	0	ACB-BST-FS D1 Gaba	Inh
P540_Male_240122Mouse1_Striatum_EXP240529_TSO_RNA_plate87.CAAGGTAC	P540_Male_Striatum_TSO_plate87.CAAGGTAC	P540_Male_240122Mouse1_Striatum_EXP240529_TSO_joint5hmC_plate87.CAAGGTAC	P540_Male_240122Mouse1_Striatum_EXP240529_TSO_joint5mC_plate87.CAAGGTAC	1	1	1	1	ACB-BST-FS D1 Gaba	Inh
P540_Male_240122Mouse1_Striatum_EXP240529_TSO_RNA_plate87.CAATAGCC	P540_Male_Striatum_TSO_plate87.CAATAGCC	P540_Male_240122Mouse1_Striatum_EXP240529_TSO_joint5hmC_plate87.CAATAGCC	P540_Male_240122Mouse1_Striatum_EXP240529_TSO_joint5mC_plate87.CAATAGCC	1	1	1	1	STR D2 Gaba	Inh
P540_Male_240122Mouse1_Striatum_EXP240529_TSO_RNA_plate87.CAATGCGA	P540_Male_Striatum_TSO_plate87.CAATGCGA	P540_Male_240122Mouse1_Striatum_EXP240529_TSO_joint5hmC_plate87.CAATGCGA	P540_Male_240122Mouse1_Striatum_EXP240529_TSO_joint5mC_plate87.CAATGCGA	1	1	1	1	STR D2 Gaba	Inh
P540_Male_240122Mouse1_Striatum_EXP240529_TSO_RNA_plate87.CACAGACT	P540_Male_Striatum_TSO_plate87.CACAGACT	P540_Male_240122Mouse1_Striatum_EXP240529_TSO_joint5hmC_plate87.CACAGACT	P540_Male_240122Mouse1_Striatum_EXP240529_TSO_joint5mC_plate87.CACAGACT	1	1	1	1	STR D2 Gaba	Inh
P540_Male_240122Mouse1_Striatum_EXP240529_TSO_RNA_plate87.CACGCAAT	P540_Male_Striatum_TSO_plate87.CACGCAAT	P540_Male_240122Mouse1_Striatum_EXP240529_TSO_joint5hmC_plate87.CACGCAAT	P540_Male_240122Mouse1_Striatum_EXP240529_TSO_joint5mC_plate87.CACGCAAT	1	1	0	0	STR D2 Gaba	Inh
P540_Male_240122Mouse1_Striatum_EXP240529_TSO_RNA_plate87.CAGCATAC	P540_Male_Striatum_TSO_plate87.CAGCATAC	P540_Male_240122Mouse1_Striatum_EXP240529_TSO_joint5hmC_plate87.CAGCATAC	P540_Male_240122Mouse1_Striatum_EXP240529_TSO_joint5mC_plate87.CAGCATAC	1	1	0	0	Astro-TE NN	Non
P540_Male_240122Mouse1_Striatum_EXP240529_TSO_RNA_plate87.CAGGTTCA	P540_Male_Striatum_TSO_plate87.CAGGTTCA	P540_Male_240122Mouse1_Striatum_EXP240529_TSO_joint5hmC_plate87.CAGGTTCA	P540_Male_240122Mouse1_Striatum_EXP240529_TSO_joint5mC_plate87.CAGGTTCA	1	1	1	1	STR D2 Gaba	Inh
P540_Male_240122Mouse1_Striatum_EXP240529_TSO_RNA_plate87.CAGTGCTT	P540_Male_Striatum_TSO_plate87.CAGTGCTT	P540_Male_240122Mouse1_Striatum_EXP240529_TSO_joint5hmC_plate87.CAGTGCTT	P540_Male_240122Mouse1_Striatum_EXP240529_TSO_joint5mC_plate87.CAGTGCTT	1	1	0	0	STR D2 Gaba	Inh
P540_Male_240122Mouse1_Striatum_EXP240529_TSO_RNA_plate87.CATGAGCA	P540_Male_Striatum_TSO_plate87.CATGAGCA	P540_Male_240122Mouse1_Striatum_EXP240529_TSO_joint5hmC_plate87.CATGAGCA	P540_Male_240122Mouse1_Striatum_EXP240529_TSO_joint5mC_plate87.CATGAGCA	1	1	1	1	STR D2 Gaba	Inh
P540_Male_240122Mouse1_Striatum_EXP240529_TSO_RNA_plate87.CCAAGGTT	P540_Male_Striatum_TSO_plate87.CCAAGGTT	P540_Male_240122Mouse1_Striatum_EXP240529_TSO_joint5hmC_plate87.CCAAGGTT	P540_Male_240122Mouse1_Striatum_EXP240529_TSO_joint5mC_plate87.CCAAGGTT	1	1	1	1	STR D2 Gaba	Inh
P540_Male_240122Mouse1_Striatum_EXP240529_TSO_RNA_plate87.CCACAACA	P540_Male_Striatum_TSO_plate87.CCACAACA	P540_Male_240122Mouse1_Striatum_EXP240529_TSO_joint5hmC_plate87.CCACAACA	P540_Male_240122Mouse1_Striatum_EXP240529_TSO_joint5mC_plate87.CCACAACA	1	1	1	1	Oligo NN	Non
P540_Male_240122Mouse1_Striatum_EXP240529_TSO_RNA_plate87.CCAGTATC	P540_Male_Striatum_TSO_plate87.CCAGTATC	P540_Male_240122Mouse1_Striatum_EXP240529_TSO_joint5hmC_plate87.CCAGTATC	P540_Male_240122Mouse1_Striatum_EXP240529_TSO_joint5mC_plate87.CCAGTATC	1	1	0	0	Oligo NN	Non
P540_Male_240122Mouse1_Striatum_EXP240529_TSO_RNA_plate87.CCAGTTGA	P540_Male_Striatum_TSO_plate87.CCAGTTGA	P540_Male_240122Mouse1_Striatum_EXP240529_TSO_joint5hmC_plate87.CCAGTTGA	P540_Male_240122Mouse1_Striatum_EXP240529_TSO_joint5mC_plate87.CCAGTTGA	1	1	0	0	Astro-TE NN	Non
P540_Male_240122Mouse1_Striatum_EXP240529_TSO_RNA_plate87.CCGCTTAA	P540_Male_Striatum_TSO_plate87.CCGCTTAA	P540_Male_240122Mouse1_Striatum_EXP240529_TSO_joint5hmC_plate87.CCGCTTAA	P540_Male_240122Mouse1_Striatum_EXP240529_TSO_joint5mC_plate87.CCGCTTAA	1	1	1	1	STR D2 Gaba	Inh
P540_Male_240122Mouse1_Striatum_EXP240529_TSO_RNA_plate87.CCTTCCAT	P540_Male_Striatum_TSO_plate87.CCTTCCAT	P540_Male_240122Mouse1_Striatum_EXP240529_TSO_joint5hmC_plate87.CCTTCCAT	P540_Male_240122Mouse1_Striatum_EXP240529_TSO_joint5mC_plate87.CCTTCCAT	1	1	0	0	STR D2 Gaba	Inh
P540_Male_240122Mouse1_Striatum_EXP240529_TSO_RNA_plate87.CGAATACG	P540_Male_Striatum_TSO_plate87.CGAATACG	P540_Male_240122Mouse1_Striatum_EXP240529_TSO_joint5hmC_plate87.CGAATACG	P540_Male_240122Mouse1_Striatum_EXP240529_TSO_joint5mC_plate87.CGAATACG	1	1	0	0	STR D2 Gaba	Inh
P540_Male_240122Mouse1_Striatum_EXP240529_TSO_RNA_plate87.CGAATTGC	P540_Male_Striatum_TSO_plate87.CGAATTGC	P540_Male_240122Mouse1_Striatum_EXP240529_TSO_joint5hmC_plate87.CGAATTGC	P540_Male_240122Mouse1_Striatum_EXP240529_TSO_joint5mC_plate87.CGAATTGC	1	1	0	0	STR D2 Gaba	Inh
P540_Male_240122Mouse1_Striatum_EXP240529_TSO_RNA_plate87.CGAGAGAA	P540_Male_Striatum_TSO_plate87.CGAGAGAA	P540_Male_240122Mouse1_Striatum_EXP240529_TSO_joint5hmC_plate87.CGAGAGAA	P540_Male_240122Mouse1_Striatum_EXP240529_TSO_joint5mC_plate87.CGAGAGAA	1	1	0	0	STR D2 Gaba	Inh
P540_Male_240122Mouse1_Striatum_EXP240529_TSO_RNA_plate87.CGCAACTA	P540_Male_Striatum_TSO_plate87.CGCAACTA	P540_Male_240122Mouse1_Striatum_EXP240529_TSO_joint5hmC_plate87.CGCAACTA	P540_Male_240122Mouse1_Striatum_EXP240529_TSO_joint5mC_plate87.CGCAACTA	1	1	0	0	STR D2 Gaba	Inh
P540_Male_240122Mouse1_Striatum_EXP240529_TSO_RNA_plate87.CGGCATTA	P540_Male_Striatum_TSO_plate87.CGGCATTA	P540_Male_240122Mouse1_Striatum_EXP240529_TSO_joint5hmC_plate87.CGGCATTA	P540_Male_240122Mouse1_Striatum_EXP240529_TSO_joint5mC_plate87.CGGCATTA	1	1	0	0	OPC NN	Non
P540_Male_240122Mouse1_Striatum_EXP240529_TSO_RNA_plate87.CGTATCTC	P540_Male_Striatum_TSO_plate87.CGTATCTC	P540_Male_240122Mouse1_Striatum_EXP240529_TSO_joint5hmC_plate87.CGTATCTC	P540_Male_240122Mouse1_Striatum_EXP240529_TSO_joint5mC_plate87.CGTATCTC	1	1	0	0	STR D2 Gaba	Inh
P540_Male_240122Mouse1_Striatum_EXP240529_TSO_RNA_plate87.CTCAGAAG	P540_Male_Striatum_TSO_plate87.CTCAGAAG	P540_Male_240122Mouse1_Striatum_EXP240529_TSO_joint5hmC_plate87.CTCAGAAG	P540_Male_240122Mouse1_Striatum_EXP240529_TSO_joint5mC_plate87.CTCAGAAG	1	1	1	1	Lamp5 Gaba	Inh
P540_Male_240122Mouse1_Striatum_EXP240529_TSO_RNA_plate87.CTCGAACA	P540_Male_Striatum_TSO_plate87.CTCGAACA	P540_Male_240122Mouse1_Striatum_EXP240529_TSO_joint5hmC_plate87.CTCGAACA	P540_Male_240122Mouse1_Striatum_EXP240529_TSO_joint5mC_plate87.CTCGAACA	1	1	1	1	STR D2 Gaba	Inh
P540_Male_240122Mouse1_Striatum_EXP240529_TSO_RNA_plate87.CTCGACTT	P540_Male_Striatum_TSO_plate87.CTCGACTT	P540_Male_240122Mouse1_Striatum_EXP240529_TSO_joint5hmC_plate87.CTCGACTT	P540_Male_240122Mouse1_Striatum_EXP240529_TSO_joint5mC_plate87.CTCGACTT	1	1	1	1	Pvalb Gaba	Inh
P540_Male_240122Mouse1_Striatum_EXP240529_TSO_RNA_plate87.CTGTACCA	P540_Male_Striatum_TSO_plate87.CTGTACCA	P540_Male_240122Mouse1_Striatum_EXP240529_TSO_joint5hmC_plate87.CTGTACCA	P540_Male_240122Mouse1_Striatum_EXP240529_TSO_joint5mC_plate87.CTGTACCA	1	1	1	1	STR D2 Gaba	Inh
P540_Male_240122Mouse1_Striatum_EXP240529_TSO_RNA_plate87.CTTACAGC	P540_Male_Striatum_TSO_plate87.CTTACAGC	P540_Male_240122Mouse1_Striatum_EXP240529_TSO_joint5hmC_plate87.CTTACAGC	P540_Male_240122Mouse1_Striatum_EXP240529_TSO_joint5mC_plate87.CTTACAGC	1	1	0	0	Sncg Gaba	Inh
P540_Male_240122Mouse1_Striatum_EXP240529_TSO_RNA_plate87.CTTAGGAC	P540_Male_Striatum_TSO_plate87.CTTAGGAC	P540_Male_240122Mouse1_Striatum_EXP240529_TSO_joint5hmC_plate87.CTTAGGAC	P540_Male_240122Mouse1_Striatum_EXP240529_TSO_joint5mC_plate87.CTTAGGAC	1	1	0	0	STR D2 Gaba	Inh
P540_Male_240122Mouse1_Striatum_EXP240529_TSO_RNA_plate87.CTTCACTG	P540_Male_Striatum_TSO_plate87.CTTCACTG	P540_Male_240122Mouse1_Striatum_EXP240529_TSO_joint5hmC_plate87.CTTCACTG	P540_Male_240122Mouse1_Striatum_EXP240529_TSO_joint5mC_plate87.CTTCACTG	1	1	1	1	STR D2 Gaba	Inh
P540_Male_240122Mouse1_Striatum_EXP240529_TSO_RNA_plate87.CTTCGGTT	P540_Male_Striatum_TSO_plate87.CTTCGGTT	P540_Male_240122Mouse1_Striatum_EXP240529_TSO_joint5hmC_plate87.CTTCGGTT	P540_Male_240122Mouse1_Striatum_EXP240529_TSO_joint5mC_plate87.CTTCGGTT	1	1	0	0	STR D2 Gaba	Inh
P540_Male_240122Mouse1_Striatum_EXP240529_TSO_RNA_plate87.CTTGCTAG	P540_Male_Striatum_TSO_plate87.CTTGCTAG	P540_Male_240122Mouse1_Striatum_EXP240529_TSO_joint5hmC_plate87.CTTGCTAG	P540_Male_240122Mouse1_Striatum_EXP240529_TSO_joint5mC_plate87.CTTGCTAG	1	1	0	0	STR D2 Gaba	Inh
P540_Male_240122Mouse1_Striatum_EXP240529_TSO_RNA_plate87.GAACGAAG	P540_Male_Striatum_TSO_plate87.GAACGAAG	P540_Male_240122Mouse1_Striatum_EXP240529_TSO_joint5hmC_plate87.GAACGAAG	P540_Male_240122Mouse1_Striatum_EXP240529_TSO_joint5mC_plate87.GAACGAAG	1	1	1	1	STR D2 Gaba	Inh
P540_Male_240122Mouse1_Striatum_EXP240529_TSO_RNA_plate87.GAACGGTT	P540_Male_Striatum_TSO_plate87.GAACGGTT	P540_Male_240122Mouse1_Striatum_EXP240529_TSO_joint5hmC_plate87.GAACGGTT	P540_Male_240122Mouse1_Striatum_EXP240529_TSO_joint5mC_plate87.GAACGGTT	1	1	0	0	STR D2 Gaba	Inh
P540_Male_240122Mouse1_Striatum_EXP240529_TSO_RNA_plate87.GAATCACC	P540_Male_Striatum_TSO_plate87.GAATCACC	P540_Male_240122Mouse1_Striatum_EXP240529_TSO_joint5hmC_plate87.GAATCACC	P540_Male_240122Mouse1_Striatum_EXP240529_TSO_joint5mC_plate87.GAATCACC	1	1	0	0	ACB-BST-FS D1 Gaba	Inh
P540_Male_240122Mouse1_Striatum_EXP240529_TSO_RNA_plate87.GAATCCGT	P540_Male_Striatum_TSO_plate87.GAATCCGT	P540_Male_240122Mouse1_Striatum_EXP240529_TSO_joint5hmC_plate87.GAATCCGT	P540_Male_240122Mouse1_Striatum_EXP240529_TSO_joint5mC_plate87.GAATCCGT	0	1	0	0	NA	NA
P540_Male_240122Mouse1_Striatum_EXP240529_TSO_RNA_plate87.GACGAACT	P540_Male_Striatum_TSO_plate87.GACGAACT	P540_Male_240122Mouse1_Striatum_EXP240529_TSO_joint5hmC_plate87.GACGAACT	P540_Male_240122Mouse1_Striatum_EXP240529_TSO_joint5mC_plate87.GACGAACT	1	1	1	1	STR D2 Gaba	Inh
P540_Male_240122Mouse1_Striatum_EXP240529_TSO_RNA_plate87.GACGTCAT	P540_Male_Striatum_TSO_plate87.GACGTCAT	P540_Male_240122Mouse1_Striatum_EXP240529_TSO_joint5hmC_plate87.GACGTCAT	P540_Male_240122Mouse1_Striatum_EXP240529_TSO_joint5mC_plate87.GACGTCAT	1	1	0	0	Sncg Gaba	Inh
P540_Male_240122Mouse1_Striatum_EXP240529_TSO_RNA_plate87.GAGAGTAC	P540_Male_Striatum_TSO_plate87.GAGAGTAC	P540_Male_240122Mouse1_Striatum_EXP240529_TSO_joint5hmC_plate87.GAGAGTAC	P540_Male_240122Mouse1_Striatum_EXP240529_TSO_joint5mC_plate87.GAGAGTAC	1	1	1	1	STR D2 Gaba	Inh
P540_Male_240122Mouse1_Striatum_EXP240529_TSO_RNA_plate87.GATAGCCA	P540_Male_Striatum_TSO_plate87.GATAGCCA	P540_Male_240122Mouse1_Striatum_EXP240529_TSO_joint5hmC_plate87.GATAGCCA	P540_Male_240122Mouse1_Striatum_EXP240529_TSO_joint5mC_plate87.GATAGCCA	1	1	1	1	STR D2 Gaba	Inh
P540_Male_240122Mouse1_Striatum_EXP240529_TSO_RNA_plate87.GATCTTGC	P540_Male_Striatum_TSO_plate87.GATCTTGC	P540_Male_240122Mouse1_Striatum_EXP240529_TSO_joint5hmC_plate87.GATCTTGC	P540_Male_240122Mouse1_Striatum_EXP240529_TSO_joint5mC_plate87.GATCTTGC	1	1	0	0	STR D2 Gaba	Inh
P540_Male_240122Mouse1_Striatum_EXP240529_TSO_RNA_plate87.GCAATTCC	P540_Male_Striatum_TSO_plate87.GCAATTCC	P540_Male_240122Mouse1_Striatum_EXP240529_TSO_joint5hmC_plate87.GCAATTCC	P540_Male_240122Mouse1_Striatum_EXP240529_TSO_joint5mC_plate87.GCAATTCC	1	1	1	1	STR D2 Gaba	Inh
P540_Male_240122Mouse1_Striatum_EXP240529_TSO_RNA_plate87.GCCTTAAC	P540_Male_Striatum_TSO_plate87.GCCTTAAC	P540_Male_240122Mouse1_Striatum_EXP240529_TSO_joint5hmC_plate87.GCCTTAAC	P540_Male_240122Mouse1_Striatum_EXP240529_TSO_joint5mC_plate87.GCCTTAAC	1	1	1	1	STR D2 Gaba	Inh
P540_Male_240122Mouse1_Striatum_EXP240529_TSO_RNA_plate87.GCGTTAGA	P540_Male_Striatum_TSO_plate87.GCGTTAGA	P540_Male_240122Mouse1_Striatum_EXP240529_TSO_joint5hmC_plate87.GCGTTAGA	P540_Male_240122Mouse1_Striatum_EXP240529_TSO_joint5mC_plate87.GCGTTAGA	1	1	0	0	Oligo NN	Non
P540_Male_240122Mouse1_Striatum_EXP240529_TSO_RNA_plate87.GGAAGAGA	P540_Male_Striatum_TSO_plate87.GGAAGAGA	P540_Male_240122Mouse1_Striatum_EXP240529_TSO_joint5hmC_plate87.GGAAGAGA	P540_Male_240122Mouse1_Striatum_EXP240529_TSO_joint5mC_plate87.GGAAGAGA	1	1	1	1	STR D2 Gaba	Inh
P540_Male_240122Mouse1_Striatum_EXP240529_TSO_RNA_plate87.GGAATGTC	P540_Male_Striatum_TSO_plate87.GGAATGTC	P540_Male_240122Mouse1_Striatum_EXP240529_TSO_joint5hmC_plate87.GGAATGTC	P540_Male_240122Mouse1_Striatum_EXP240529_TSO_joint5mC_plate87.GGAATGTC	1	1	0	0	STR D2 Gaba	Inh
P540_Male_240122Mouse1_Striatum_EXP240529_TSO_RNA_plate87.GGACATCA	P540_Male_Striatum_TSO_plate87.GGACATCA	P540_Male_240122Mouse1_Striatum_EXP240529_TSO_joint5hmC_plate87.GGACATCA	P540_Male_240122Mouse1_Striatum_EXP240529_TSO_joint5mC_plate87.GGACATCA	1	1	0	0	STR D2 Gaba	Inh
P540_Male_240122Mouse1_Striatum_EXP240529_TSO_RNA_plate87.GGAGGAAT	P540_Male_Striatum_TSO_plate87.GGAGGAAT	P540_Male_240122Mouse1_Striatum_EXP240529_TSO_joint5hmC_plate87.GGAGGAAT	P540_Male_240122Mouse1_Striatum_EXP240529_TSO_joint5mC_plate87.GGAGGAAT	1	1	0	0	STR D2 Gaba	Inh
P540_Male_240122Mouse1_Striatum_EXP240529_TSO_RNA_plate87.GGCAAGTT	P540_Male_Striatum_TSO_plate87.GGCAAGTT	P540_Male_240122Mouse1_Striatum_EXP240529_TSO_joint5hmC_plate87.GGCAAGTT	P540_Male_240122Mouse1_Striatum_EXP240529_TSO_joint5mC_plate87.GGCAAGTT	1	1	1	1	STR D2 Gaba	Inh
P540_Male_240122Mouse1_Striatum_EXP240529_TSO_RNA_plate87.GGTATAGG	P540_Male_Striatum_TSO_plate87.GGTATAGG	P540_Male_240122Mouse1_Striatum_EXP240529_TSO_joint5hmC_plate87.GGTATAGG	P540_Male_240122Mouse1_Striatum_EXP240529_TSO_joint5mC_plate87.GGTATAGG	1	1	0	0	STR D2 Gaba	Inh
P540_Male_240122Mouse1_Striatum_EXP240529_TSO_RNA_plate87.GGTGTACA	P540_Male_Striatum_TSO_plate87.GGTGTACA	P540_Male_240122Mouse1_Striatum_EXP240529_TSO_joint5hmC_plate87.GGTGTACA	P540_Male_240122Mouse1_Striatum_EXP240529_TSO_joint5mC_plate87.GGTGTACA	1	1	0	0	STR D2 Gaba	Inh
P540_Male_240122Mouse1_Striatum_EXP240529_TSO_RNA_plate87.GGTTGAAC	P540_Male_Striatum_TSO_plate87.GGTTGAAC	P540_Male_240122Mouse1_Striatum_EXP240529_TSO_joint5hmC_plate87.GGTTGAAC	P540_Male_240122Mouse1_Striatum_EXP240529_TSO_joint5mC_plate87.GGTTGAAC	1	1	0	0	STR D2 Gaba	Inh
P540_Male_240122Mouse1_Striatum_EXP240529_TSO_RNA_plate87.GTAACCGA	P540_Male_Striatum_TSO_plate87.GTAACCGA	P540_Male_240122Mouse1_Striatum_EXP240529_TSO_joint5hmC_plate87.GTAACCGA	P540_Male_240122Mouse1_Striatum_EXP240529_TSO_joint5mC_plate87.GTAACCGA	1	1	1	1	STR D2 Gaba	Inh
P540_Male_240122Mouse1_Striatum_EXP240529_TSO_RNA_plate87.GTAAGGTG	P540_Male_Striatum_TSO_plate87.GTAAGGTG	P540_Male_240122Mouse1_Striatum_EXP240529_TSO_joint5hmC_plate87.GTAAGGTG	P540_Male_240122Mouse1_Striatum_EXP240529_TSO_joint5mC_plate87.GTAAGGTG	1	1	1	1	STR D2 Gaba	Inh
P540_Male_240122Mouse1_Striatum_EXP240529_TSO_RNA_plate87.GTACACCT	P540_Male_Striatum_TSO_plate87.GTACACCT	P540_Male_240122Mouse1_Striatum_EXP240529_TSO_joint5hmC_plate87.GTACACCT	P540_Male_240122Mouse1_Striatum_EXP240529_TSO_joint5mC_plate87.GTACACCT	1	1	0	0	Astro-TE NN	Non
P540_Male_240122Mouse1_Striatum_EXP240529_TSO_RNA_plate87.GTACCACA	P540_Male_Striatum_TSO_plate87.GTACCACA	P540_Male_240122Mouse1_Striatum_EXP240529_TSO_joint5hmC_plate87.GTACCACA	P540_Male_240122Mouse1_Striatum_EXP240529_TSO_joint5mC_plate87.GTACCACA	0	1	0	0	NA	NA
P540_Male_240122Mouse1_Striatum_EXP240529_TSO_RNA_plate87.GTCAGTCA	P540_Male_Striatum_TSO_plate87.GTCAGTCA	P540_Male_240122Mouse1_Striatum_EXP240529_TSO_joint5hmC_plate87.GTCAGTCA	P540_Male_240122Mouse1_Striatum_EXP240529_TSO_joint5mC_plate87.GTCAGTCA	1	1	0	0	Oligo NN	Non
P540_Male_240122Mouse1_Striatum_EXP240529_TSO_RNA_plate87.GTCATCGT	P540_Male_Striatum_TSO_plate87.GTCATCGT	P540_Male_240122Mouse1_Striatum_EXP240529_TSO_joint5hmC_plate87.GTCATCGT	P540_Male_240122Mouse1_Striatum_EXP240529_TSO_joint5mC_plate87.GTCATCGT	1	1	0	0	STR D2 Gaba	Inh
P540_Male_240122Mouse1_Striatum_EXP240529_TSO_RNA_plate87.GTCCTAAG	P540_Male_Striatum_TSO_plate87.GTCCTAAG	P540_Male_240122Mouse1_Striatum_EXP240529_TSO_joint5hmC_plate87.GTCCTAAG	P540_Male_240122Mouse1_Striatum_EXP240529_TSO_joint5mC_plate87.GTCCTAAG	1	1	1	1	STR D2 Gaba	Inh
P540_Male_240122Mouse1_Striatum_EXP240529_TSO_RNA_plate87.GTCCTTGA	P540_Male_Striatum_TSO_plate87.GTCCTTGA	P540_Male_240122Mouse1_Striatum_EXP240529_TSO_joint5hmC_plate87.GTCCTTGA	P540_Male_240122Mouse1_Striatum_EXP240529_TSO_joint5mC_plate87.GTCCTTGA	1	1	1	1	STR D2 Gaba	Inh
P540_Male_240122Mouse1_Striatum_EXP240529_TSO_RNA_plate87.GTCGATTG	P540_Male_Striatum_TSO_plate87.GTCGATTG	P540_Male_240122Mouse1_Striatum_EXP240529_TSO_joint5hmC_plate87.GTCGATTG	P540_Male_240122Mouse1_Striatum_EXP240529_TSO_joint5mC_plate87.GTCGATTG	1	1	1	1	STR D2 Gaba	Inh
P540_Male_240122Mouse1_Striatum_EXP240529_TSO_RNA_plate87.GTCGTTAC	P540_Male_Striatum_TSO_plate87.GTCGTTAC	P540_Male_240122Mouse1_Striatum_EXP240529_TSO_joint5hmC_plate87.GTCGTTAC	P540_Male_240122Mouse1_Striatum_EXP240529_TSO_joint5mC_plate87.GTCGTTAC	1	1	0	0	STR D2 Gaba	Inh
P540_Male_240122Mouse1_Striatum_EXP240529_TSO_RNA_plate87.TACCTGCA	P540_Male_Striatum_TSO_plate87.TACCTGCA	P540_Male_240122Mouse1_Striatum_EXP240529_TSO_joint5hmC_plate87.TACCTGCA	P540_Male_240122Mouse1_Striatum_EXP240529_TSO_joint5mC_plate87.TACCTGCA	1	1	1	1	STR D2 Gaba	Inh
P540_Male_240122Mouse1_Striatum_EXP240529_TSO_RNA_plate87.TACGGTCT	P540_Male_Striatum_TSO_plate87.TACGGTCT	P540_Male_240122Mouse1_Striatum_EXP240529_TSO_joint5hmC_plate87.TACGGTCT	P540_Male_240122Mouse1_Striatum_EXP240529_TSO_joint5mC_plate87.TACGGTCT	1	1	1	1	ACB-BST-FS D1 Gaba	Inh
P540_Male_240122Mouse1_Striatum_EXP240529_TSO_RNA_plate87.TACTCCAG	P540_Male_Striatum_TSO_plate87.TACTCCAG	P540_Male_240122Mouse1_Striatum_EXP240529_TSO_joint5hmC_plate87.TACTCCAG	P540_Male_240122Mouse1_Striatum_EXP240529_TSO_joint5mC_plate87.TACTCCAG	1	1	1	1	STR D2 Gaba	Inh
P540_Male_240122Mouse1_Striatum_EXP240529_TSO_RNA_plate87.TAGGAGCT	P540_Male_Striatum_TSO_plate87.TAGGAGCT	P540_Male_240122Mouse1_Striatum_EXP240529_TSO_joint5hmC_plate87.TAGGAGCT	P540_Male_240122Mouse1_Striatum_EXP240529_TSO_joint5mC_plate87.TAGGAGCT	1	1	1	1	STR D2 Gaba	Inh
P540_Male_240122Mouse1_Striatum_EXP240529_TSO_RNA_plate87.TATGGCAC	P540_Male_Striatum_TSO_plate87.TATGGCAC	P540_Male_240122Mouse1_Striatum_EXP240529_TSO_joint5hmC_plate87.TATGGCAC	P540_Male_240122Mouse1_Striatum_EXP240529_TSO_joint5mC_plate87.TATGGCAC	1	1	0	0	STR D2 Gaba	Inh
P540_Male_240122Mouse1_Striatum_EXP240529_TSO_RNA_plate87.TCATCTCC	P540_Male_Striatum_TSO_plate87.TCATCTCC	P540_Male_240122Mouse1_Striatum_EXP240529_TSO_joint5hmC_plate87.TCATCTCC	P540_Male_240122Mouse1_Striatum_EXP240529_TSO_joint5mC_plate87.TCATCTCC	0	1	1	0	NA	NA
P540_Male_240122Mouse1_Striatum_EXP240529_TSO_RNA_plate87.TCCACGTT	P540_Male_Striatum_TSO_plate87.TCCACGTT	P540_Male_240122Mouse1_Striatum_EXP240529_TSO_joint5hmC_plate87.TCCACGTT	P540_Male_240122Mouse1_Striatum_EXP240529_TSO_joint5mC_plate87.TCCACGTT	1	1	1	1	STR D2 Gaba	Inh
P540_Male_240122Mouse1_Striatum_EXP240529_TSO_RNA_plate87.TCCATTGC	P540_Male_Striatum_TSO_plate87.TCCATTGC	P540_Male_240122Mouse1_Striatum_EXP240529_TSO_joint5hmC_plate87.TCCATTGC	P540_Male_240122Mouse1_Striatum_EXP240529_TSO_joint5mC_plate87.TCCATTGC	1	1	1	1	STR D2 Gaba	Inh
P540_Male_240122Mouse1_Striatum_EXP240529_TSO_RNA_plate87.TCCTCATG	P540_Male_Striatum_TSO_plate87.TCCTCATG	P540_Male_240122Mouse1_Striatum_EXP240529_TSO_joint5hmC_plate87.TCCTCATG	P540_Male_240122Mouse1_Striatum_EXP240529_TSO_joint5mC_plate87.TCCTCATG	1	1	1	1	STR D2 Gaba	Inh
P540_Male_240122Mouse1_Striatum_EXP240529_TSO_RNA_plate87.TCGGATTC	P540_Male_Striatum_TSO_plate87.TCGGATTC	P540_Male_240122Mouse1_Striatum_EXP240529_TSO_joint5hmC_plate87.TCGGATTC	P540_Male_240122Mouse1_Striatum_EXP240529_TSO_joint5mC_plate87.TCGGATTC	1	1	1	1	STR D2 Gaba	Inh
P540_Male_240122Mouse1_Striatum_EXP240529_TSO_RNA_plate87.TCGTCTGA	P540_Male_Striatum_TSO_plate87.TCGTCTGA	P540_Male_240122Mouse1_Striatum_EXP240529_TSO_joint5hmC_plate87.TCGTCTGA	P540_Male_240122Mouse1_Striatum_EXP240529_TSO_joint5mC_plate87.TCGTCTGA	1	1	1	1	STR D2 Gaba	Inh
P540_Male_240122Mouse1_Striatum_EXP240529_TSO_RNA_plate87.TCTACGCA	P540_Male_Striatum_TSO_plate87.TCTACGCA	P540_Male_240122Mouse1_Striatum_EXP240529_TSO_joint5hmC_plate87.TCTACGCA	P540_Male_240122Mouse1_Striatum_EXP240529_TSO_joint5mC_plate87.TCTACGCA	1	1	1	1	STR D2 Gaba	Inh
P540_Male_240122Mouse1_Striatum_EXP240529_TSO_RNA_plate87.TCTAGGAG	P540_Male_Striatum_TSO_plate87.TCTAGGAG	P540_Male_240122Mouse1_Striatum_EXP240529_TSO_joint5hmC_plate87.TCTAGGAG	P540_Male_240122Mouse1_Striatum_EXP240529_TSO_joint5mC_plate87.TCTAGGAG	1	1	1	1	STR D2 Gaba	Inh
P540_Male_240122Mouse1_Striatum_EXP240529_TSO_RNA_plate87.TGCGTAAC	P540_Male_Striatum_TSO_plate87.TGCGTAAC	P540_Male_240122Mouse1_Striatum_EXP240529_TSO_joint5hmC_plate87.TGCGTAAC	P540_Male_240122Mouse1_Striatum_EXP240529_TSO_joint5mC_plate87.TGCGTAAC	1	1	0	0	STR D2 Gaba	Inh
P540_Male_240122Mouse1_Striatum_EXP240529_TSO_RNA_plate87.TGGAAGCA	P540_Male_Striatum_TSO_plate87.TGGAAGCA	P540_Male_240122Mouse1_Striatum_EXP240529_TSO_joint5hmC_plate87.TGGAAGCA	P540_Male_240122Mouse1_Striatum_EXP240529_TSO_joint5mC_plate87.TGGAAGCA	1	1	0	0	STR D2 Gaba	Inh
P540_Male_240122Mouse1_Striatum_EXP240529_TSO_RNA_plate87.TGGTGAAG	P540_Male_Striatum_TSO_plate87.TGGTGAAG	P540_Male_240122Mouse1_Striatum_EXP240529_TSO_joint5hmC_plate87.TGGTGAAG	P540_Male_240122Mouse1_Striatum_EXP240529_TSO_joint5mC_plate87.TGGTGAAG	1	1	0	0	Astro-TE NN	Non
P540_Male_240122Mouse1_Striatum_EXP240529_TSO_RNA_plate87.TTACCGAC	P540_Male_Striatum_TSO_plate87.TTACCGAC	P540_Male_240122Mouse1_Striatum_EXP240529_TSO_joint5hmC_plate87.TTACCGAC	P540_Male_240122Mouse1_Striatum_EXP240529_TSO_joint5mC_plate87.TTACCGAC	1	1	1	1	STR D2 Gaba	Inh
P540_Male_240122Mouse1_Striatum_EXP240529_TSO_RNA_plate87.TTACGTGC	P540_Male_Striatum_TSO_plate87.TTACGTGC	P540_Male_240122Mouse1_Striatum_EXP240529_TSO_joint5hmC_plate87.TTACGTGC	P540_Male_240122Mouse1_Striatum_EXP240529_TSO_joint5mC_plate87.TTACGTGC	1	1	0	0	STR D2 Gaba	Inh
P540_Male_240122Mouse1_Striatum_EXP240529_TSO_RNA_plate87.TTCCAGGT	P540_Male_Striatum_TSO_plate87.TTCCAGGT	P540_Male_240122Mouse1_Striatum_EXP240529_TSO_joint5hmC_plate87.TTCCAGGT	P540_Male_240122Mouse1_Striatum_EXP240529_TSO_joint5mC_plate87.TTCCAGGT	1	1	1	1	STR D2 Gaba	Inh
P540_Male_240122Mouse1_Striatum_EXP240529_TSO_RNA_plate87.TTGCGAGA	P540_Male_Striatum_TSO_plate87.TTGCGAGA	P540_Male_240122Mouse1_Striatum_EXP240529_TSO_joint5hmC_plate87.TTGCGAGA	P540_Male_240122Mouse1_Striatum_EXP240529_TSO_joint5mC_plate87.TTGCGAGA	1	1	0	0	STR D2 Gaba	Inh
P540_Male_240122Mouse1_Striatum_EXP240529_TSO_RNA_plate88.AACCAGAG	P540_Male_Striatum_TSO_plate88.AACCAGAG	P540_Male_240122Mouse1_Striatum_EXP240529_TSO_joint5hmC_plate88.AACCAGAG	P540_Male_240122Mouse1_Striatum_EXP240529_TSO_joint5mC_plate88.AACCAGAG	1	1	1	1	STR D2 Gaba	Inh
P540_Male_240122Mouse1_Striatum_EXP240529_TSO_RNA_plate88.AAGACACC	P540_Male_Striatum_TSO_plate88.AAGACACC	P540_Male_240122Mouse1_Striatum_EXP240529_TSO_joint5hmC_plate88.AAGACACC	P540_Male_240122Mouse1_Striatum_EXP240529_TSO_joint5mC_plate88.AAGACACC	1	1	1	1	STR D2 Gaba	Inh
P540_Male_240122Mouse1_Striatum_EXP240529_TSO_RNA_plate88.AAGACCGT	P540_Male_Striatum_TSO_plate88.AAGACCGT	P540_Male_240122Mouse1_Striatum_EXP240529_TSO_joint5hmC_plate88.AAGACCGT	P540_Male_240122Mouse1_Striatum_EXP240529_TSO_joint5mC_plate88.AAGACCGT	1	1	1	1	STR D2 Gaba	Inh
P540_Male_240122Mouse1_Striatum_EXP240529_TSO_RNA_plate88.AGACCTTG	P540_Male_Striatum_TSO_plate88.AGACCTTG	P540_Male_240122Mouse1_Striatum_EXP240529_TSO_joint5hmC_plate88.AGACCTTG	P540_Male_240122Mouse1_Striatum_EXP240529_TSO_joint5mC_plate88.AGACCTTG	1	1	1	1	STR D2 Gaba	Inh
P540_Male_240122Mouse1_Striatum_EXP240529_TSO_RNA_plate88.AGACGCTA	P540_Male_Striatum_TSO_plate88.AGACGCTA	P540_Male_240122Mouse1_Striatum_EXP240529_TSO_joint5hmC_plate88.AGACGCTA	P540_Male_240122Mouse1_Striatum_EXP240529_TSO_joint5mC_plate88.AGACGCTA	1	1	1	1	STR D2 Gaba	Inh
P540_Male_240122Mouse1_Striatum_EXP240529_TSO_RNA_plate88.AGCCTATC	P540_Male_Striatum_TSO_plate88.AGCCTATC	P540_Male_240122Mouse1_Striatum_EXP240529_TSO_joint5hmC_plate88.AGCCTATC	P540_Male_240122Mouse1_Striatum_EXP240529_TSO_joint5mC_plate88.AGCCTATC	1	1	1	1	STR D2 Gaba	Inh
P540_Male_240122Mouse1_Striatum_EXP240529_TSO_RNA_plate88.AGCGAGAT	P540_Male_Striatum_TSO_plate88.AGCGAGAT	P540_Male_240122Mouse1_Striatum_EXP240529_TSO_joint5hmC_plate88.AGCGAGAT	P540_Male_240122Mouse1_Striatum_EXP240529_TSO_joint5mC_plate88.AGCGAGAT	1	1	0	0	Astro-TE NN	Non
P540_Male_240122Mouse1_Striatum_EXP240529_TSO_RNA_plate88.AGCTAAGC	P540_Male_Striatum_TSO_plate88.AGCTAAGC	P540_Male_240122Mouse1_Striatum_EXP240529_TSO_joint5hmC_plate88.AGCTAAGC	P540_Male_240122Mouse1_Striatum_EXP240529_TSO_joint5mC_plate88.AGCTAAGC	1	1	1	1	STR D2 Gaba	Inh
P540_Male_240122Mouse1_Striatum_EXP240529_TSO_RNA_plate88.AGCTACCA	P540_Male_Striatum_TSO_plate88.AGCTACCA	P540_Male_240122Mouse1_Striatum_EXP240529_TSO_joint5hmC_plate88.AGCTACCA	P540_Male_240122Mouse1_Striatum_EXP240529_TSO_joint5mC_plate88.AGCTACCA	1	1	1	1	STR D2 Gaba	Inh
P540_Male_240122Mouse1_Striatum_EXP240529_TSO_RNA_plate88.AGGAACAC	P540_Male_Striatum_TSO_plate88.AGGAACAC	P540_Male_240122Mouse1_Striatum_EXP240529_TSO_joint5hmC_plate88.AGGAACAC	P540_Male_240122Mouse1_Striatum_EXP240529_TSO_joint5mC_plate88.AGGAACAC	1	1	1	1	Astro-TE NN	Non
P540_Male_240122Mouse1_Striatum_EXP240529_TSO_RNA_plate88.AGGATAGC	P540_Male_Striatum_TSO_plate88.AGGATAGC	P540_Male_240122Mouse1_Striatum_EXP240529_TSO_joint5hmC_plate88.AGGATAGC	P540_Male_240122Mouse1_Striatum_EXP240529_TSO_joint5mC_plate88.AGGATAGC	1	1	1	1	STR D2 Gaba	Inh
P540_Male_240122Mouse1_Striatum_EXP240529_TSO_RNA_plate88.AGTGACCT	P540_Male_Striatum_TSO_plate88.AGTGACCT	P540_Male_240122Mouse1_Striatum_EXP240529_TSO_joint5hmC_plate88.AGTGACCT	P540_Male_240122Mouse1_Striatum_EXP240529_TSO_joint5mC_plate88.AGTGACCT	1	1	1	1	STR D2 Gaba	Inh
P540_Male_240122Mouse1_Striatum_EXP240529_TSO_RNA_plate88.ATAACGCC	P540_Male_Striatum_TSO_plate88.ATAACGCC	P540_Male_240122Mouse1_Striatum_EXP240529_TSO_joint5hmC_plate88.ATAACGCC	P540_Male_240122Mouse1_Striatum_EXP240529_TSO_joint5mC_plate88.ATAACGCC	1	1	1	1	STR D2 Gaba	Inh
P540_Male_240122Mouse1_Striatum_EXP240529_TSO_RNA_plate88.ATCTGACC	P540_Male_Striatum_TSO_plate88.ATCTGACC	P540_Male_240122Mouse1_Striatum_EXP240529_TSO_joint5hmC_plate88.ATCTGACC	P540_Male_240122Mouse1_Striatum_EXP240529_TSO_joint5mC_plate88.ATCTGACC	1	1	1	1	STR D2 Gaba	Inh
P540_Male_240122Mouse1_Striatum_EXP240529_TSO_RNA_plate88.CAACACAG	P540_Male_Striatum_TSO_plate88.CAACACAG	P540_Male_240122Mouse1_Striatum_EXP240529_TSO_joint5hmC_plate88.CAACACAG	P540_Male_240122Mouse1_Striatum_EXP240529_TSO_joint5mC_plate88.CAACACAG	1	1	1	1	STR D2 Gaba	Inh
P540_Male_240122Mouse1_Striatum_EXP240529_TSO_RNA_plate88.CAACTCCA	P540_Male_Striatum_TSO_plate88.CAACTCCA	P540_Male_240122Mouse1_Striatum_EXP240529_TSO_joint5hmC_plate88.CAACTCCA	P540_Male_240122Mouse1_Striatum_EXP240529_TSO_joint5mC_plate88.CAACTCCA	1	1	1	1	STR D2 Gaba	Inh
P540_Male_240122Mouse1_Striatum_EXP240529_TSO_RNA_plate88.CAAGGTAC	P540_Male_Striatum_TSO_plate88.CAAGGTAC	P540_Male_240122Mouse1_Striatum_EXP240529_TSO_joint5hmC_plate88.CAAGGTAC	P540_Male_240122Mouse1_Striatum_EXP240529_TSO_joint5mC_plate88.CAAGGTAC	1	1	1	1	STR D2 Gaba	Inh
P540_Male_240122Mouse1_Striatum_EXP240529_TSO_RNA_plate88.CAATAGCC	P540_Male_Striatum_TSO_plate88.CAATAGCC	P540_Male_240122Mouse1_Striatum_EXP240529_TSO_joint5hmC_plate88.CAATAGCC	P540_Male_240122Mouse1_Striatum_EXP240529_TSO_joint5mC_plate88.CAATAGCC	1	1	1	1	STR D2 Gaba	Inh
P540_Male_240122Mouse1_Striatum_EXP240529_TSO_RNA_plate88.CAATGCGA	P540_Male_Striatum_TSO_plate88.CAATGCGA	P540_Male_240122Mouse1_Striatum_EXP240529_TSO_joint5hmC_plate88.CAATGCGA	P540_Male_240122Mouse1_Striatum_EXP240529_TSO_joint5mC_plate88.CAATGCGA	1	1	0	0	STR D2 Gaba	Inh
P540_Male_240122Mouse1_Striatum_EXP240529_TSO_RNA_plate88.CACAGACT	P540_Male_Striatum_TSO_plate88.CACAGACT	P540_Male_240122Mouse1_Striatum_EXP240529_TSO_joint5hmC_plate88.CACAGACT	P540_Male_240122Mouse1_Striatum_EXP240529_TSO_joint5mC_plate88.CACAGACT	1	1	1	1	ACB-BST-FS D1 Gaba	Inh
P540_Male_240122Mouse1_Striatum_EXP240529_TSO_RNA_plate88.CACGCAAT	P540_Male_Striatum_TSO_plate88.CACGCAAT	P540_Male_240122Mouse1_Striatum_EXP240529_TSO_joint5hmC_plate88.CACGCAAT	P540_Male_240122Mouse1_Striatum_EXP240529_TSO_joint5mC_plate88.CACGCAAT	1	1	1	1	STR D2 Gaba	Inh
P540_Male_240122Mouse1_Striatum_EXP240529_TSO_RNA_plate88.CAGCATAC	P540_Male_Striatum_TSO_plate88.CAGCATAC	P540_Male_240122Mouse1_Striatum_EXP240529_TSO_joint5hmC_plate88.CAGCATAC	P540_Male_240122Mouse1_Striatum_EXP240529_TSO_joint5mC_plate88.CAGCATAC	1	1	1	1	OPC NN	Non
P540_Male_240122Mouse1_Striatum_EXP240529_TSO_RNA_plate88.CAGGTTCA	P540_Male_Striatum_TSO_plate88.CAGGTTCA	P540_Male_240122Mouse1_Striatum_EXP240529_TSO_joint5hmC_plate88.CAGGTTCA	P540_Male_240122Mouse1_Striatum_EXP240529_TSO_joint5mC_plate88.CAGGTTCA	1	1	1	1	STR D2 Gaba	Inh
P540_Male_240122Mouse1_Striatum_EXP240529_TSO_RNA_plate88.CAGTGCTT	P540_Male_Striatum_TSO_plate88.CAGTGCTT	P540_Male_240122Mouse1_Striatum_EXP240529_TSO_joint5hmC_plate88.CAGTGCTT	P540_Male_240122Mouse1_Striatum_EXP240529_TSO_joint5mC_plate88.CAGTGCTT	1	1	1	1	STR D2 Gaba	Inh
P540_Male_240122Mouse1_Striatum_EXP240529_TSO_RNA_plate88.CATGAGCA	P540_Male_Striatum_TSO_plate88.CATGAGCA	P540_Male_240122Mouse1_Striatum_EXP240529_TSO_joint5hmC_plate88.CATGAGCA	P540_Male_240122Mouse1_Striatum_EXP240529_TSO_joint5mC_plate88.CATGAGCA	1	1	1	1	STR D2 Gaba	Inh
P540_Male_240122Mouse1_Striatum_EXP240529_TSO_RNA_plate88.CCAAGGTT	P540_Male_Striatum_TSO_plate88.CCAAGGTT	P540_Male_240122Mouse1_Striatum_EXP240529_TSO_joint5hmC_plate88.CCAAGGTT	P540_Male_240122Mouse1_Striatum_EXP240529_TSO_joint5mC_plate88.CCAAGGTT	1	1	1	1	STR D2 Gaba	Inh
P540_Male_240122Mouse1_Striatum_EXP240529_TSO_RNA_plate88.CCACAACA	P540_Male_Striatum_TSO_plate88.CCACAACA	P540_Male_240122Mouse1_Striatum_EXP240529_TSO_joint5hmC_plate88.CCACAACA	P540_Male_240122Mouse1_Striatum_EXP240529_TSO_joint5mC_plate88.CCACAACA	1	1	0	0	Astro-TE NN	Non
P540_Male_240122Mouse1_Striatum_EXP240529_TSO_RNA_plate88.CCAGTATC	P540_Male_Striatum_TSO_plate88.CCAGTATC	P540_Male_240122Mouse1_Striatum_EXP240529_TSO_joint5hmC_plate88.CCAGTATC	P540_Male_240122Mouse1_Striatum_EXP240529_TSO_joint5mC_plate88.CCAGTATC	1	1	1	1	Oligo NN	Non
P540_Male_240122Mouse1_Striatum_EXP240529_TSO_RNA_plate88.CCAGTTGA	P540_Male_Striatum_TSO_plate88.CCAGTTGA	P540_Male_240122Mouse1_Striatum_EXP240529_TSO_joint5hmC_plate88.CCAGTTGA	P540_Male_240122Mouse1_Striatum_EXP240529_TSO_joint5mC_plate88.CCAGTTGA	1	1	0	0	Oligo NN	Non
P540_Male_240122Mouse1_Striatum_EXP240529_TSO_RNA_plate88.CCGCTTAA	P540_Male_Striatum_TSO_plate88.CCGCTTAA	P540_Male_240122Mouse1_Striatum_EXP240529_TSO_joint5hmC_plate88.CCGCTTAA	P540_Male_240122Mouse1_Striatum_EXP240529_TSO_joint5mC_plate88.CCGCTTAA	1	1	1	1	ACB-BST-FS D1 Gaba	Inh
P540_Male_240122Mouse1_Striatum_EXP240529_TSO_RNA_plate88.CCTTCCAT	P540_Male_Striatum_TSO_plate88.CCTTCCAT	P540_Male_240122Mouse1_Striatum_EXP240529_TSO_joint5hmC_plate88.CCTTCCAT	P540_Male_240122Mouse1_Striatum_EXP240529_TSO_joint5mC_plate88.CCTTCCAT	1	1	1	1	STR D2 Gaba	Inh
P540_Male_240122Mouse1_Striatum_EXP240529_TSO_RNA_plate88.CGAATACG	P540_Male_Striatum_TSO_plate88.CGAATACG	P540_Male_240122Mouse1_Striatum_EXP240529_TSO_joint5hmC_plate88.CGAATACG	P540_Male_240122Mouse1_Striatum_EXP240529_TSO_joint5mC_plate88.CGAATACG	1	1	1	1	STR D2 Gaba	Inh
P540_Male_240122Mouse1_Striatum_EXP240529_TSO_RNA_plate88.CGAATTGC	P540_Male_Striatum_TSO_plate88.CGAATTGC	P540_Male_240122Mouse1_Striatum_EXP240529_TSO_joint5hmC_plate88.CGAATTGC	P540_Male_240122Mouse1_Striatum_EXP240529_TSO_joint5mC_plate88.CGAATTGC	1	1	1	1	Oligo NN	Non
P540_Male_240122Mouse1_Striatum_EXP240529_TSO_RNA_plate88.CGAGAGAA	P540_Male_Striatum_TSO_plate88.CGAGAGAA	P540_Male_240122Mouse1_Striatum_EXP240529_TSO_joint5hmC_plate88.CGAGAGAA	P540_Male_240122Mouse1_Striatum_EXP240529_TSO_joint5mC_plate88.CGAGAGAA	1	1	1	1	STR D2 Gaba	Inh
P540_Male_240122Mouse1_Striatum_EXP240529_TSO_RNA_plate88.CGCAACTA	P540_Male_Striatum_TSO_plate88.CGCAACTA	P540_Male_240122Mouse1_Striatum_EXP240529_TSO_joint5hmC_plate88.CGCAACTA	P540_Male_240122Mouse1_Striatum_EXP240529_TSO_joint5mC_plate88.CGCAACTA	1	1	1	1	STR D2 Gaba	Inh
P540_Male_240122Mouse1_Striatum_EXP240529_TSO_RNA_plate88.CGGCATTA	P540_Male_Striatum_TSO_plate88.CGGCATTA	P540_Male_240122Mouse1_Striatum_EXP240529_TSO_joint5hmC_plate88.CGGCATTA	P540_Male_240122Mouse1_Striatum_EXP240529_TSO_joint5mC_plate88.CGGCATTA	1	1	1	1	Sncg Gaba	Inh
P540_Male_240122Mouse1_Striatum_EXP240529_TSO_RNA_plate88.CGTATCTC	P540_Male_Striatum_TSO_plate88.CGTATCTC	P540_Male_240122Mouse1_Striatum_EXP240529_TSO_joint5hmC_plate88.CGTATCTC	P540_Male_240122Mouse1_Striatum_EXP240529_TSO_joint5mC_plate88.CGTATCTC	1	1	1	1	STR D2 Gaba	Inh
P540_Male_240122Mouse1_Striatum_EXP240529_TSO_RNA_plate88.CTCAGAAG	P540_Male_Striatum_TSO_plate88.CTCAGAAG	P540_Male_240122Mouse1_Striatum_EXP240529_TSO_joint5hmC_plate88.CTCAGAAG	P540_Male_240122Mouse1_Striatum_EXP240529_TSO_joint5mC_plate88.CTCAGAAG	1	1	1	1	STR D2 Gaba	Inh
P540_Male_240122Mouse1_Striatum_EXP240529_TSO_RNA_plate88.CTCGAACA	P540_Male_Striatum_TSO_plate88.CTCGAACA	P540_Male_240122Mouse1_Striatum_EXP240529_TSO_joint5hmC_plate88.CTCGAACA	P540_Male_240122Mouse1_Striatum_EXP240529_TSO_joint5mC_plate88.CTCGAACA	1	1	1	1	STR D2 Gaba	Inh
P540_Male_240122Mouse1_Striatum_EXP240529_TSO_RNA_plate88.CTCGACTT	P540_Male_Striatum_TSO_plate88.CTCGACTT	P540_Male_240122Mouse1_Striatum_EXP240529_TSO_joint5hmC_plate88.CTCGACTT	P540_Male_240122Mouse1_Striatum_EXP240529_TSO_joint5mC_plate88.CTCGACTT	1	1	0	0	Astro-TE NN	Non
P540_Male_240122Mouse1_Striatum_EXP240529_TSO_RNA_plate88.CTGTACCA	P540_Male_Striatum_TSO_plate88.CTGTACCA	P540_Male_240122Mouse1_Striatum_EXP240529_TSO_joint5hmC_plate88.CTGTACCA	P540_Male_240122Mouse1_Striatum_EXP240529_TSO_joint5mC_plate88.CTGTACCA	1	1	1	1	STR D2 Gaba	Inh
P540_Male_240122Mouse1_Striatum_EXP240529_TSO_RNA_plate88.CTTACAGC	P540_Male_Striatum_TSO_plate88.CTTACAGC	P540_Male_240122Mouse1_Striatum_EXP240529_TSO_joint5hmC_plate88.CTTACAGC	P540_Male_240122Mouse1_Striatum_EXP240529_TSO_joint5mC_plate88.CTTACAGC	1	1	1	1	STR D2 Gaba	Inh
P540_Male_240122Mouse1_Striatum_EXP240529_TSO_RNA_plate88.CTTAGGAC	P540_Male_Striatum_TSO_plate88.CTTAGGAC	P540_Male_240122Mouse1_Striatum_EXP240529_TSO_joint5hmC_plate88.CTTAGGAC	P540_Male_240122Mouse1_Striatum_EXP240529_TSO_joint5mC_plate88.CTTAGGAC	1	1	0	0	STR D2 Gaba	Inh
P540_Male_240122Mouse1_Striatum_EXP240529_TSO_RNA_plate88.CTTCACTG	P540_Male_Striatum_TSO_plate88.CTTCACTG	P540_Male_240122Mouse1_Striatum_EXP240529_TSO_joint5hmC_plate88.CTTCACTG	P540_Male_240122Mouse1_Striatum_EXP240529_TSO_joint5mC_plate88.CTTCACTG	1	1	1	1	STR D2 Gaba	Inh
P540_Male_240122Mouse1_Striatum_EXP240529_TSO_RNA_plate88.CTTCGGTT	P540_Male_Striatum_TSO_plate88.CTTCGGTT	P540_Male_240122Mouse1_Striatum_EXP240529_TSO_joint5hmC_plate88.CTTCGGTT	P540_Male_240122Mouse1_Striatum_EXP240529_TSO_joint5mC_plate88.CTTCGGTT	1	1	1	1	STR D2 Gaba	Inh
P540_Male_240122Mouse1_Striatum_EXP240529_TSO_RNA_plate88.CTTGCTAG	P540_Male_Striatum_TSO_plate88.CTTGCTAG	P540_Male_240122Mouse1_Striatum_EXP240529_TSO_joint5hmC_plate88.CTTGCTAG	P540_Male_240122Mouse1_Striatum_EXP240529_TSO_joint5mC_plate88.CTTGCTAG	1	1	1	1	STR D2 Gaba	Inh
P540_Male_240122Mouse1_Striatum_EXP240529_TSO_RNA_plate88.GAACGAAG	P540_Male_Striatum_TSO_plate88.GAACGAAG	P540_Male_240122Mouse1_Striatum_EXP240529_TSO_joint5hmC_plate88.GAACGAAG	P540_Male_240122Mouse1_Striatum_EXP240529_TSO_joint5mC_plate88.GAACGAAG	1	1	1	1	STR D2 Gaba	Inh
P540_Male_240122Mouse1_Striatum_EXP240529_TSO_RNA_plate88.GAACGGTT	P540_Male_Striatum_TSO_plate88.GAACGGTT	P540_Male_240122Mouse1_Striatum_EXP240529_TSO_joint5hmC_plate88.GAACGGTT	P540_Male_240122Mouse1_Striatum_EXP240529_TSO_joint5mC_plate88.GAACGGTT	1	1	1	1	STR D2 Gaba	Inh
P540_Male_240122Mouse1_Striatum_EXP240529_TSO_RNA_plate88.GAATCACC	P540_Male_Striatum_TSO_plate88.GAATCACC	P540_Male_240122Mouse1_Striatum_EXP240529_TSO_joint5hmC_plate88.GAATCACC	P540_Male_240122Mouse1_Striatum_EXP240529_TSO_joint5mC_plate88.GAATCACC	1	1	1	1	STR D2 Gaba	Inh
P540_Male_240122Mouse1_Striatum_EXP240529_TSO_RNA_plate88.GAATCCGT	P540_Male_Striatum_TSO_plate88.GAATCCGT	P540_Male_240122Mouse1_Striatum_EXP240529_TSO_joint5hmC_plate88.GAATCCGT	P540_Male_240122Mouse1_Striatum_EXP240529_TSO_joint5mC_plate88.GAATCCGT	1	1	0	0	STR D2 Gaba	Inh
P540_Male_240122Mouse1_Striatum_EXP240529_TSO_RNA_plate88.GACGAACT	P540_Male_Striatum_TSO_plate88.GACGAACT	P540_Male_240122Mouse1_Striatum_EXP240529_TSO_joint5hmC_plate88.GACGAACT	P540_Male_240122Mouse1_Striatum_EXP240529_TSO_joint5mC_plate88.GACGAACT	1	1	1	1	STR D2 Gaba	Inh
P540_Male_240122Mouse1_Striatum_EXP240529_TSO_RNA_plate88.GACGTCAT	P540_Male_Striatum_TSO_plate88.GACGTCAT	P540_Male_240122Mouse1_Striatum_EXP240529_TSO_joint5hmC_plate88.GACGTCAT	P540_Male_240122Mouse1_Striatum_EXP240529_TSO_joint5mC_plate88.GACGTCAT	1	1	1	1	OPC NN	Non
P540_Male_240122Mouse1_Striatum_EXP240529_TSO_RNA_plate88.GAGAGTAC	P540_Male_Striatum_TSO_plate88.GAGAGTAC	P540_Male_240122Mouse1_Striatum_EXP240529_TSO_joint5hmC_plate88.GAGAGTAC	P540_Male_240122Mouse1_Striatum_EXP240529_TSO_joint5mC_plate88.GAGAGTAC	1	1	1	1	Astro-TE NN	Non
P540_Male_240122Mouse1_Striatum_EXP240529_TSO_RNA_plate88.GATAGCCA	P540_Male_Striatum_TSO_plate88.GATAGCCA	P540_Male_240122Mouse1_Striatum_EXP240529_TSO_joint5hmC_plate88.GATAGCCA	P540_Male_240122Mouse1_Striatum_EXP240529_TSO_joint5mC_plate88.GATAGCCA	1	1	0	0	STR D2 Gaba	Inh
P540_Male_240122Mouse1_Striatum_EXP240529_TSO_RNA_plate88.GATCTTGC	P540_Male_Striatum_TSO_plate88.GATCTTGC	P540_Male_240122Mouse1_Striatum_EXP240529_TSO_joint5hmC_plate88.GATCTTGC	P540_Male_240122Mouse1_Striatum_EXP240529_TSO_joint5mC_plate88.GATCTTGC	1	1	1	1	STR D2 Gaba	Inh
P540_Male_240122Mouse1_Striatum_EXP240529_TSO_RNA_plate88.GCAATTCC	P540_Male_Striatum_TSO_plate88.GCAATTCC	P540_Male_240122Mouse1_Striatum_EXP240529_TSO_joint5hmC_plate88.GCAATTCC	P540_Male_240122Mouse1_Striatum_EXP240529_TSO_joint5mC_plate88.GCAATTCC	1	1	1	1	STR D2 Gaba	Inh
P540_Male_240122Mouse1_Striatum_EXP240529_TSO_RNA_plate88.GCCTTAAC	P540_Male_Striatum_TSO_plate88.GCCTTAAC	P540_Male_240122Mouse1_Striatum_EXP240529_TSO_joint5hmC_plate88.GCCTTAAC	P540_Male_240122Mouse1_Striatum_EXP240529_TSO_joint5mC_plate88.GCCTTAAC	1	1	1	1	STR D2 Gaba	Inh
P540_Male_240122Mouse1_Striatum_EXP240529_TSO_RNA_plate88.GCGTTAGA	P540_Male_Striatum_TSO_plate88.GCGTTAGA	P540_Male_240122Mouse1_Striatum_EXP240529_TSO_joint5hmC_plate88.GCGTTAGA	P540_Male_240122Mouse1_Striatum_EXP240529_TSO_joint5mC_plate88.GCGTTAGA	1	1	0	0	Oligo NN	Non
P540_Male_240122Mouse1_Striatum_EXP240529_TSO_RNA_plate88.GGAAGAGA	P540_Male_Striatum_TSO_plate88.GGAAGAGA	P540_Male_240122Mouse1_Striatum_EXP240529_TSO_joint5hmC_plate88.GGAAGAGA	P540_Male_240122Mouse1_Striatum_EXP240529_TSO_joint5mC_plate88.GGAAGAGA	1	1	1	1	Microglia NN	Non
P540_Male_240122Mouse1_Striatum_EXP240529_TSO_RNA_plate88.GGAATGTC	P540_Male_Striatum_TSO_plate88.GGAATGTC	P540_Male_240122Mouse1_Striatum_EXP240529_TSO_joint5hmC_plate88.GGAATGTC	P540_Male_240122Mouse1_Striatum_EXP240529_TSO_joint5mC_plate88.GGAATGTC	1	1	0	0	STR D2 Gaba	Inh
P540_Male_240122Mouse1_Striatum_EXP240529_TSO_RNA_plate88.GGACATCA	P540_Male_Striatum_TSO_plate88.GGACATCA	P540_Male_240122Mouse1_Striatum_EXP240529_TSO_joint5hmC_plate88.GGACATCA	P540_Male_240122Mouse1_Striatum_EXP240529_TSO_joint5mC_plate88.GGACATCA	1	1	1	1	STR D2 Gaba	Inh
P540_Male_240122Mouse1_Striatum_EXP240529_TSO_RNA_plate88.GGAGGAAT	P540_Male_Striatum_TSO_plate88.GGAGGAAT	P540_Male_240122Mouse1_Striatum_EXP240529_TSO_joint5hmC_plate88.GGAGGAAT	P540_Male_240122Mouse1_Striatum_EXP240529_TSO_joint5mC_plate88.GGAGGAAT	1	1	1	1	STR D2 Gaba	Inh
P540_Male_240122Mouse1_Striatum_EXP240529_TSO_RNA_plate88.GGCAAGTT	P540_Male_Striatum_TSO_plate88.GGCAAGTT	P540_Male_240122Mouse1_Striatum_EXP240529_TSO_joint5hmC_plate88.GGCAAGTT	P540_Male_240122Mouse1_Striatum_EXP240529_TSO_joint5mC_plate88.GGCAAGTT	1	1	1	1	STR D2 Gaba	Inh
P540_Male_240122Mouse1_Striatum_EXP240529_TSO_RNA_plate88.GGTATAGG	P540_Male_Striatum_TSO_plate88.GGTATAGG	P540_Male_240122Mouse1_Striatum_EXP240529_TSO_joint5hmC_plate88.GGTATAGG	P540_Male_240122Mouse1_Striatum_EXP240529_TSO_joint5mC_plate88.GGTATAGG	1	1	1	1	STR D2 Gaba	Inh
P540_Male_240122Mouse1_Striatum_EXP240529_TSO_RNA_plate88.GGTGTACA	P540_Male_Striatum_TSO_plate88.GGTGTACA	P540_Male_240122Mouse1_Striatum_EXP240529_TSO_joint5hmC_plate88.GGTGTACA	P540_Male_240122Mouse1_Striatum_EXP240529_TSO_joint5mC_plate88.GGTGTACA	1	1	0	0	STR D2 Gaba	Inh
P540_Male_240122Mouse1_Striatum_EXP240529_TSO_RNA_plate88.GGTTGAAC	P540_Male_Striatum_TSO_plate88.GGTTGAAC	P540_Male_240122Mouse1_Striatum_EXP240529_TSO_joint5hmC_plate88.GGTTGAAC	P540_Male_240122Mouse1_Striatum_EXP240529_TSO_joint5mC_plate88.GGTTGAAC	1	1	1	1	STR D2 Gaba	Inh
P540_Male_240122Mouse1_Striatum_EXP240529_TSO_RNA_plate88.GTAACCGA	P540_Male_Striatum_TSO_plate88.GTAACCGA	P540_Male_240122Mouse1_Striatum_EXP240529_TSO_joint5hmC_plate88.GTAACCGA	P540_Male_240122Mouse1_Striatum_EXP240529_TSO_joint5mC_plate88.GTAACCGA	1	1	1	1	STR D2 Gaba	Inh
P540_Male_240122Mouse1_Striatum_EXP240529_TSO_RNA_plate88.GTAAGGTG	P540_Male_Striatum_TSO_plate88.GTAAGGTG	P540_Male_240122Mouse1_Striatum_EXP240529_TSO_joint5hmC_plate88.GTAAGGTG	P540_Male_240122Mouse1_Striatum_EXP240529_TSO_joint5mC_plate88.GTAAGGTG	1	1	1	1	Pvalb Gaba	Inh
P540_Male_240122Mouse1_Striatum_EXP240529_TSO_RNA_plate88.GTACACCT	P540_Male_Striatum_TSO_plate88.GTACACCT	P540_Male_240122Mouse1_Striatum_EXP240529_TSO_joint5hmC_plate88.GTACACCT	P540_Male_240122Mouse1_Striatum_EXP240529_TSO_joint5mC_plate88.GTACACCT	1	1	1	1	STR D2 Gaba	Inh
P540_Male_240122Mouse1_Striatum_EXP240529_TSO_RNA_plate88.GTACCACA	P540_Male_Striatum_TSO_plate88.GTACCACA	P540_Male_240122Mouse1_Striatum_EXP240529_TSO_joint5hmC_plate88.GTACCACA	P540_Male_240122Mouse1_Striatum_EXP240529_TSO_joint5mC_plate88.GTACCACA	1	1	0	0	Oligo NN	Non
P540_Male_240122Mouse1_Striatum_EXP240529_TSO_RNA_plate88.GTCAGTCA	P540_Male_Striatum_TSO_plate88.GTCAGTCA	P540_Male_240122Mouse1_Striatum_EXP240529_TSO_joint5hmC_plate88.GTCAGTCA	P540_Male_240122Mouse1_Striatum_EXP240529_TSO_joint5mC_plate88.GTCAGTCA	1	1	1	1	STR D2 Gaba	Inh
P540_Male_240122Mouse1_Striatum_EXP240529_TSO_RNA_plate88.GTCATCGT	P540_Male_Striatum_TSO_plate88.GTCATCGT	P540_Male_240122Mouse1_Striatum_EXP240529_TSO_joint5hmC_plate88.GTCATCGT	P540_Male_240122Mouse1_Striatum_EXP240529_TSO_joint5mC_plate88.GTCATCGT	1	1	1	1	STR D2 Gaba	Inh
P540_Male_240122Mouse1_Striatum_EXP240529_TSO_RNA_plate88.GTCCTAAG	P540_Male_Striatum_TSO_plate88.GTCCTAAG	P540_Male_240122Mouse1_Striatum_EXP240529_TSO_joint5hmC_plate88.GTCCTAAG	P540_Male_240122Mouse1_Striatum_EXP240529_TSO_joint5mC_plate88.GTCCTAAG	1	1	1	1	STR D2 Gaba	Inh
P540_Male_240122Mouse1_Striatum_EXP240529_TSO_RNA_plate88.GTCCTTGA	P540_Male_Striatum_TSO_plate88.GTCCTTGA	P540_Male_240122Mouse1_Striatum_EXP240529_TSO_joint5hmC_plate88.GTCCTTGA	P540_Male_240122Mouse1_Striatum_EXP240529_TSO_joint5mC_plate88.GTCCTTGA	1	1	1	1	STR D1 Gaba	Inh
P540_Male_240122Mouse1_Striatum_EXP240529_TSO_RNA_plate88.GTCGATTG	P540_Male_Striatum_TSO_plate88.GTCGATTG	P540_Male_240122Mouse1_Striatum_EXP240529_TSO_joint5hmC_plate88.GTCGATTG	P540_Male_240122Mouse1_Striatum_EXP240529_TSO_joint5mC_plate88.GTCGATTG	1	1	1	1	ACB-BST-FS D1 Gaba	Inh
P540_Male_240122Mouse1_Striatum_EXP240529_TSO_RNA_plate88.GTCGTTAC	P540_Male_Striatum_TSO_plate88.GTCGTTAC	P540_Male_240122Mouse1_Striatum_EXP240529_TSO_joint5hmC_plate88.GTCGTTAC	P540_Male_240122Mouse1_Striatum_EXP240529_TSO_joint5mC_plate88.GTCGTTAC	1	1	1	1	STR D2 Gaba	Inh
P540_Male_240122Mouse1_Striatum_EXP240529_TSO_RNA_plate88.TACCTGCA	P540_Male_Striatum_TSO_plate88.TACCTGCA	P540_Male_240122Mouse1_Striatum_EXP240529_TSO_joint5hmC_plate88.TACCTGCA	P540_Male_240122Mouse1_Striatum_EXP240529_TSO_joint5mC_plate88.TACCTGCA	1	1	1	1	STR D2 Gaba	Inh
P540_Male_240122Mouse1_Striatum_EXP240529_TSO_RNA_plate88.TACGGTCT	P540_Male_Striatum_TSO_plate88.TACGGTCT	P540_Male_240122Mouse1_Striatum_EXP240529_TSO_joint5hmC_plate88.TACGGTCT	P540_Male_240122Mouse1_Striatum_EXP240529_TSO_joint5mC_plate88.TACGGTCT	1	1	1	1	STR D2 Gaba	Inh
P540_Male_240122Mouse1_Striatum_EXP240529_TSO_RNA_plate88.TACTCCAG	P540_Male_Striatum_TSO_plate88.TACTCCAG	P540_Male_240122Mouse1_Striatum_EXP240529_TSO_joint5hmC_plate88.TACTCCAG	P540_Male_240122Mouse1_Striatum_EXP240529_TSO_joint5mC_plate88.TACTCCAG	1	1	1	1	STR D2 Gaba	Inh
P540_Male_240122Mouse1_Striatum_EXP240529_TSO_RNA_plate88.TAGGAGCT	P540_Male_Striatum_TSO_plate88.TAGGAGCT	P540_Male_240122Mouse1_Striatum_EXP240529_TSO_joint5hmC_plate88.TAGGAGCT	P540_Male_240122Mouse1_Striatum_EXP240529_TSO_joint5mC_plate88.TAGGAGCT	1	1	1	1	STR D2 Gaba	Inh
P540_Male_240122Mouse1_Striatum_EXP240529_TSO_RNA_plate88.TATGGCAC	P540_Male_Striatum_TSO_plate88.TATGGCAC	P540_Male_240122Mouse1_Striatum_EXP240529_TSO_joint5hmC_plate88.TATGGCAC	P540_Male_240122Mouse1_Striatum_EXP240529_TSO_joint5mC_plate88.TATGGCAC	1	1	1	1	STR D2 Gaba	Inh
P540_Male_240122Mouse1_Striatum_EXP240529_TSO_RNA_plate88.TCATCTCC	P540_Male_Striatum_TSO_plate88.TCATCTCC	P540_Male_240122Mouse1_Striatum_EXP240529_TSO_joint5hmC_plate88.TCATCTCC	P540_Male_240122Mouse1_Striatum_EXP240529_TSO_joint5mC_plate88.TCATCTCC	1	1	1	1	STR D2 Gaba	Inh
P540_Male_240122Mouse1_Striatum_EXP240529_TSO_RNA_plate88.TCCACGTT	P540_Male_Striatum_TSO_plate88.TCCACGTT	P540_Male_240122Mouse1_Striatum_EXP240529_TSO_joint5hmC_plate88.TCCACGTT	P540_Male_240122Mouse1_Striatum_EXP240529_TSO_joint5mC_plate88.TCCACGTT	1	1	1	1	STR D2 Gaba	Inh
P540_Male_240122Mouse1_Striatum_EXP240529_TSO_RNA_plate88.TCCATTGC	P540_Male_Striatum_TSO_plate88.TCCATTGC	P540_Male_240122Mouse1_Striatum_EXP240529_TSO_joint5hmC_plate88.TCCATTGC	P540_Male_240122Mouse1_Striatum_EXP240529_TSO_joint5mC_plate88.TCCATTGC	1	1	1	1	STR D2 Gaba	Inh
P540_Male_240122Mouse1_Striatum_EXP240529_TSO_RNA_plate88.TCCTCATG	P540_Male_Striatum_TSO_plate88.TCCTCATG	P540_Male_240122Mouse1_Striatum_EXP240529_TSO_joint5hmC_plate88.TCCTCATG	P540_Male_240122Mouse1_Striatum_EXP240529_TSO_joint5mC_plate88.TCCTCATG	1	1	1	1	STR D2 Gaba	Inh
P540_Male_240122Mouse1_Striatum_EXP240529_TSO_RNA_plate88.TCGGATTC	P540_Male_Striatum_TSO_plate88.TCGGATTC	P540_Male_240122Mouse1_Striatum_EXP240529_TSO_joint5hmC_plate88.TCGGATTC	P540_Male_240122Mouse1_Striatum_EXP240529_TSO_joint5mC_plate88.TCGGATTC	1	1	1	1	STR D2 Gaba	Inh
P540_Male_240122Mouse1_Striatum_EXP240529_TSO_RNA_plate88.TCGTCTGA	P540_Male_Striatum_TSO_plate88.TCGTCTGA	P540_Male_240122Mouse1_Striatum_EXP240529_TSO_joint5hmC_plate88.TCGTCTGA	P540_Male_240122Mouse1_Striatum_EXP240529_TSO_joint5mC_plate88.TCGTCTGA	1	1	1	1	ACB-BST-FS D1 Gaba	Inh
P540_Male_240122Mouse1_Striatum_EXP240529_TSO_RNA_plate88.TCTACGCA	P540_Male_Striatum_TSO_plate88.TCTACGCA	P540_Male_240122Mouse1_Striatum_EXP240529_TSO_joint5hmC_plate88.TCTACGCA	P540_Male_240122Mouse1_Striatum_EXP240529_TSO_joint5mC_plate88.TCTACGCA	1	1	1	1	Astro-TE NN	Non
P540_Male_240122Mouse1_Striatum_EXP240529_TSO_RNA_plate88.TCTAGGAG	P540_Male_Striatum_TSO_plate88.TCTAGGAG	P540_Male_240122Mouse1_Striatum_EXP240529_TSO_joint5hmC_plate88.TCTAGGAG	P540_Male_240122Mouse1_Striatum_EXP240529_TSO_joint5mC_plate88.TCTAGGAG	1	1	1	1	Microglia NN	Non
P540_Male_240122Mouse1_Striatum_EXP240529_TSO_RNA_plate88.TGCGTAAC	P540_Male_Striatum_TSO_plate88.TGCGTAAC	P540_Male_240122Mouse1_Striatum_EXP240529_TSO_joint5hmC_plate88.TGCGTAAC	P540_Male_240122Mouse1_Striatum_EXP240529_TSO_joint5mC_plate88.TGCGTAAC	1	1	1	1	STR D2 Gaba	Inh
P540_Male_240122Mouse1_Striatum_EXP240529_TSO_RNA_plate88.TGGAAGCA	P540_Male_Striatum_TSO_plate88.TGGAAGCA	P540_Male_240122Mouse1_Striatum_EXP240529_TSO_joint5hmC_plate88.TGGAAGCA	P540_Male_240122Mouse1_Striatum_EXP240529_TSO_joint5mC_plate88.TGGAAGCA	1	1	0	0	STR D2 Gaba	Inh
P540_Male_240122Mouse1_Striatum_EXP240529_TSO_RNA_plate88.TGGTGAAG	P540_Male_Striatum_TSO_plate88.TGGTGAAG	P540_Male_240122Mouse1_Striatum_EXP240529_TSO_joint5hmC_plate88.TGGTGAAG	P540_Male_240122Mouse1_Striatum_EXP240529_TSO_joint5mC_plate88.TGGTGAAG	1	1	0	0	STR D2 Gaba	Inh
P540_Male_240122Mouse1_Striatum_EXP240529_TSO_RNA_plate88.TTACCGAC	P540_Male_Striatum_TSO_plate88.TTACCGAC	P540_Male_240122Mouse1_Striatum_EXP240529_TSO_joint5hmC_plate88.TTACCGAC	P540_Male_240122Mouse1_Striatum_EXP240529_TSO_joint5mC_plate88.TTACCGAC	1	1	1	1	STR D2 Gaba	Inh
P540_Male_240122Mouse1_Striatum_EXP240529_TSO_RNA_plate88.TTACGTGC	P540_Male_Striatum_TSO_plate88.TTACGTGC	P540_Male_240122Mouse1_Striatum_EXP240529_TSO_joint5hmC_plate88.TTACGTGC	P540_Male_240122Mouse1_Striatum_EXP240529_TSO_joint5mC_plate88.TTACGTGC	1	1	1	1	STR D2 Gaba	Inh
P540_Male_240122Mouse1_Striatum_EXP240529_TSO_RNA_plate88.TTCCAGGT	P540_Male_Striatum_TSO_plate88.TTCCAGGT	P540_Male_240122Mouse1_Striatum_EXP240529_TSO_joint5hmC_plate88.TTCCAGGT	P540_Male_240122Mouse1_Striatum_EXP240529_TSO_joint5mC_plate88.TTCCAGGT	1	1	1	1	STR D2 Gaba	Inh
P540_Male_240122Mouse1_Striatum_EXP240529_TSO_RNA_plate88.TTGCGAGA	P540_Male_Striatum_TSO_plate88.TTGCGAGA	P540_Male_240122Mouse1_Striatum_EXP240529_TSO_joint5hmC_plate88.TTGCGAGA	P540_Male_240122Mouse1_Striatum_EXP240529_TSO_joint5mC_plate88.TTGCGAGA	1	1	1	1	STR D2 Gaba	Inh
P540_Male_240122Mouse1_Striatum_EXP240529_TSO_RNA_plate89.AACCAGAG	P540_Male_Striatum_TSO_plate89.AACCAGAG	P540_Male_240122Mouse1_Striatum_EXP240529_TSO_joint5hmC_plate89.AACCAGAG	P540_Male_240122Mouse1_Striatum_EXP240529_TSO_joint5mC_plate89.AACCAGAG	1	1	0	0	STR D2 Gaba	Inh
P540_Male_240122Mouse1_Striatum_EXP240529_TSO_RNA_plate89.AAGACACC	P540_Male_Striatum_TSO_plate89.AAGACACC	P540_Male_240122Mouse1_Striatum_EXP240529_TSO_joint5hmC_plate89.AAGACACC	P540_Male_240122Mouse1_Striatum_EXP240529_TSO_joint5mC_plate89.AAGACACC	1	1	1	1	STR D2 Gaba	Inh
P540_Male_240122Mouse1_Striatum_EXP240529_TSO_RNA_plate89.AAGACCGT	P540_Male_Striatum_TSO_plate89.AAGACCGT	P540_Male_240122Mouse1_Striatum_EXP240529_TSO_joint5hmC_plate89.AAGACCGT	P540_Male_240122Mouse1_Striatum_EXP240529_TSO_joint5mC_plate89.AAGACCGT	1	1	1	1	ACB-BST-FS D1 Gaba	Inh
P540_Male_240122Mouse1_Striatum_EXP240529_TSO_RNA_plate89.AGACCTTG	P540_Male_Striatum_TSO_plate89.AGACCTTG	P540_Male_240122Mouse1_Striatum_EXP240529_TSO_joint5hmC_plate89.AGACCTTG	P540_Male_240122Mouse1_Striatum_EXP240529_TSO_joint5mC_plate89.AGACCTTG	1	1	1	1	STR D2 Gaba	Inh
P540_Male_240122Mouse1_Striatum_EXP240529_TSO_RNA_plate89.AGACGCTA	P540_Male_Striatum_TSO_plate89.AGACGCTA	P540_Male_240122Mouse1_Striatum_EXP240529_TSO_joint5hmC_plate89.AGACGCTA	P540_Male_240122Mouse1_Striatum_EXP240529_TSO_joint5mC_plate89.AGACGCTA	1	1	1	1	STR D2 Gaba	Inh
P540_Male_240122Mouse1_Striatum_EXP240529_TSO_RNA_plate89.AGCCTATC	P540_Male_Striatum_TSO_plate89.AGCCTATC	P540_Male_240122Mouse1_Striatum_EXP240529_TSO_joint5hmC_plate89.AGCCTATC	P540_Male_240122Mouse1_Striatum_EXP240529_TSO_joint5mC_plate89.AGCCTATC	1	1	0	0	STR D2 Gaba	Inh
P540_Male_240122Mouse1_Striatum_EXP240529_TSO_RNA_plate89.AGCGAGAT	P540_Male_Striatum_TSO_plate89.AGCGAGAT	P540_Male_240122Mouse1_Striatum_EXP240529_TSO_joint5hmC_plate89.AGCGAGAT	P540_Male_240122Mouse1_Striatum_EXP240529_TSO_joint5mC_plate89.AGCGAGAT	1	1	0	0	Sncg Gaba	Inh
P540_Male_240122Mouse1_Striatum_EXP240529_TSO_RNA_plate89.AGCTAAGC	P540_Male_Striatum_TSO_plate89.AGCTAAGC	P540_Male_240122Mouse1_Striatum_EXP240529_TSO_joint5hmC_plate89.AGCTAAGC	P540_Male_240122Mouse1_Striatum_EXP240529_TSO_joint5mC_plate89.AGCTAAGC	1	1	1	1	STR D2 Gaba	Inh
P540_Male_240122Mouse1_Striatum_EXP240529_TSO_RNA_plate89.AGCTACCA	P540_Male_Striatum_TSO_plate89.AGCTACCA	P540_Male_240122Mouse1_Striatum_EXP240529_TSO_joint5hmC_plate89.AGCTACCA	P540_Male_240122Mouse1_Striatum_EXP240529_TSO_joint5mC_plate89.AGCTACCA	1	1	1	1	STR D2 Gaba	Inh
P540_Male_240122Mouse1_Striatum_EXP240529_TSO_RNA_plate89.AGGAACAC	P540_Male_Striatum_TSO_plate89.AGGAACAC	P540_Male_240122Mouse1_Striatum_EXP240529_TSO_joint5hmC_plate89.AGGAACAC	P540_Male_240122Mouse1_Striatum_EXP240529_TSO_joint5mC_plate89.AGGAACAC	1	1	1	1	STR D2 Gaba	Inh
P540_Male_240122Mouse1_Striatum_EXP240529_TSO_RNA_plate89.AGGATAGC	P540_Male_Striatum_TSO_plate89.AGGATAGC	P540_Male_240122Mouse1_Striatum_EXP240529_TSO_joint5hmC_plate89.AGGATAGC	P540_Male_240122Mouse1_Striatum_EXP240529_TSO_joint5mC_plate89.AGGATAGC	1	1	0	0	STR D2 Gaba	Inh
P540_Male_240122Mouse1_Striatum_EXP240529_TSO_RNA_plate89.AGTGACCT	P540_Male_Striatum_TSO_plate89.AGTGACCT	P540_Male_240122Mouse1_Striatum_EXP240529_TSO_joint5hmC_plate89.AGTGACCT	P540_Male_240122Mouse1_Striatum_EXP240529_TSO_joint5mC_plate89.AGTGACCT	1	1	1	1	STR D2 Gaba	Inh
P540_Male_240122Mouse1_Striatum_EXP240529_TSO_RNA_plate89.ATAACGCC	P540_Male_Striatum_TSO_plate89.ATAACGCC	P540_Male_240122Mouse1_Striatum_EXP240529_TSO_joint5hmC_plate89.ATAACGCC	P540_Male_240122Mouse1_Striatum_EXP240529_TSO_joint5mC_plate89.ATAACGCC	1	1	1	1	STR D2 Gaba	Inh
P540_Male_240122Mouse1_Striatum_EXP240529_TSO_RNA_plate89.ATCTGACC	P540_Male_Striatum_TSO_plate89.ATCTGACC	P540_Male_240122Mouse1_Striatum_EXP240529_TSO_joint5hmC_plate89.ATCTGACC	P540_Male_240122Mouse1_Striatum_EXP240529_TSO_joint5mC_plate89.ATCTGACC	1	1	1	1	STR D2 Gaba	Inh
P540_Male_240122Mouse1_Striatum_EXP240529_TSO_RNA_plate89.CAACACAG	P540_Male_Striatum_TSO_plate89.CAACACAG	P540_Male_240122Mouse1_Striatum_EXP240529_TSO_joint5hmC_plate89.CAACACAG	P540_Male_240122Mouse1_Striatum_EXP240529_TSO_joint5mC_plate89.CAACACAG	1	1	1	1	STR D2 Gaba	Inh
P540_Male_240122Mouse1_Striatum_EXP240529_TSO_RNA_plate89.CAACTCCA	P540_Male_Striatum_TSO_plate89.CAACTCCA	P540_Male_240122Mouse1_Striatum_EXP240529_TSO_joint5hmC_plate89.CAACTCCA	P540_Male_240122Mouse1_Striatum_EXP240529_TSO_joint5mC_plate89.CAACTCCA	1	1	1	1	Astro-TE NN	Non
P540_Male_240122Mouse1_Striatum_EXP240529_TSO_RNA_plate89.CAAGGTAC	P540_Male_Striatum_TSO_plate89.CAAGGTAC	P540_Male_240122Mouse1_Striatum_EXP240529_TSO_joint5hmC_plate89.CAAGGTAC	P540_Male_240122Mouse1_Striatum_EXP240529_TSO_joint5mC_plate89.CAAGGTAC	1	1	1	1	STR D2 Gaba	Inh
P540_Male_240122Mouse1_Striatum_EXP240529_TSO_RNA_plate89.CAATAGCC	P540_Male_Striatum_TSO_plate89.CAATAGCC	P540_Male_240122Mouse1_Striatum_EXP240529_TSO_joint5hmC_plate89.CAATAGCC	P540_Male_240122Mouse1_Striatum_EXP240529_TSO_joint5mC_plate89.CAATAGCC	1	1	1	1	STR D2 Gaba	Inh
P540_Male_240122Mouse1_Striatum_EXP240529_TSO_RNA_plate89.CAATGCGA	P540_Male_Striatum_TSO_plate89.CAATGCGA	P540_Male_240122Mouse1_Striatum_EXP240529_TSO_joint5hmC_plate89.CAATGCGA	P540_Male_240122Mouse1_Striatum_EXP240529_TSO_joint5mC_plate89.CAATGCGA	1	1	1	1	STR D2 Gaba	Inh
P540_Male_240122Mouse1_Striatum_EXP240529_TSO_RNA_plate89.CACAGACT	P540_Male_Striatum_TSO_plate89.CACAGACT	P540_Male_240122Mouse1_Striatum_EXP240529_TSO_joint5hmC_plate89.CACAGACT	P540_Male_240122Mouse1_Striatum_EXP240529_TSO_joint5mC_plate89.CACAGACT	1	1	1	1	ACB-BST-FS D1 Gaba	Inh
P540_Male_240122Mouse1_Striatum_EXP240529_TSO_RNA_plate89.CACGCAAT	P540_Male_Striatum_TSO_plate89.CACGCAAT	P540_Male_240122Mouse1_Striatum_EXP240529_TSO_joint5hmC_plate89.CACGCAAT	P540_Male_240122Mouse1_Striatum_EXP240529_TSO_joint5mC_plate89.CACGCAAT	1	1	1	1	STR D2 Gaba	Inh
P540_Male_240122Mouse1_Striatum_EXP240529_TSO_RNA_plate89.CAGCATAC	P540_Male_Striatum_TSO_plate89.CAGCATAC	P540_Male_240122Mouse1_Striatum_EXP240529_TSO_joint5hmC_plate89.CAGCATAC	P540_Male_240122Mouse1_Striatum_EXP240529_TSO_joint5mC_plate89.CAGCATAC	1	1	1	1	Oligo NN	Non
P540_Male_240122Mouse1_Striatum_EXP240529_TSO_RNA_plate89.CAGGTTCA	P540_Male_Striatum_TSO_plate89.CAGGTTCA	P540_Male_240122Mouse1_Striatum_EXP240529_TSO_joint5hmC_plate89.CAGGTTCA	P540_Male_240122Mouse1_Striatum_EXP240529_TSO_joint5mC_plate89.CAGGTTCA	1	1	1	1	STR D2 Gaba	Inh
P540_Male_240122Mouse1_Striatum_EXP240529_TSO_RNA_plate89.CAGTGCTT	P540_Male_Striatum_TSO_plate89.CAGTGCTT	P540_Male_240122Mouse1_Striatum_EXP240529_TSO_joint5hmC_plate89.CAGTGCTT	P540_Male_240122Mouse1_Striatum_EXP240529_TSO_joint5mC_plate89.CAGTGCTT	1	1	0	0	STR D2 Gaba	Inh
P540_Male_240122Mouse1_Striatum_EXP240529_TSO_RNA_plate89.CATGAGCA	P540_Male_Striatum_TSO_plate89.CATGAGCA	P540_Male_240122Mouse1_Striatum_EXP240529_TSO_joint5hmC_plate89.CATGAGCA	P540_Male_240122Mouse1_Striatum_EXP240529_TSO_joint5mC_plate89.CATGAGCA	1	1	1	1	STR D2 Gaba	Inh
P540_Male_240122Mouse1_Striatum_EXP240529_TSO_RNA_plate89.CCAAGGTT	P540_Male_Striatum_TSO_plate89.CCAAGGTT	P540_Male_240122Mouse1_Striatum_EXP240529_TSO_joint5hmC_plate89.CCAAGGTT	P540_Male_240122Mouse1_Striatum_EXP240529_TSO_joint5mC_plate89.CCAAGGTT	1	1	1	1	STR D2 Gaba	Inh
P540_Male_240122Mouse1_Striatum_EXP240529_TSO_RNA_plate89.CCACAACA	P540_Male_Striatum_TSO_plate89.CCACAACA	P540_Male_240122Mouse1_Striatum_EXP240529_TSO_joint5hmC_plate89.CCACAACA	P540_Male_240122Mouse1_Striatum_EXP240529_TSO_joint5mC_plate89.CCACAACA	1	1	1	1	Astro-TE NN	Non
P540_Male_240122Mouse1_Striatum_EXP240529_TSO_RNA_plate89.CCAGTATC	P540_Male_Striatum_TSO_plate89.CCAGTATC	P540_Male_240122Mouse1_Striatum_EXP240529_TSO_joint5hmC_plate89.CCAGTATC	P540_Male_240122Mouse1_Striatum_EXP240529_TSO_joint5mC_plate89.CCAGTATC	1	1	0	0	Astro-TE NN	Non
P540_Male_240122Mouse1_Striatum_EXP240529_TSO_RNA_plate89.CCAGTTGA	P540_Male_Striatum_TSO_plate89.CCAGTTGA	P540_Male_240122Mouse1_Striatum_EXP240529_TSO_joint5hmC_plate89.CCAGTTGA	P540_Male_240122Mouse1_Striatum_EXP240529_TSO_joint5mC_plate89.CCAGTTGA	1	1	0	0	Microglia NN	Non
P540_Male_240122Mouse1_Striatum_EXP240529_TSO_RNA_plate89.CCGCTTAA	P540_Male_Striatum_TSO_plate89.CCGCTTAA	P540_Male_240122Mouse1_Striatum_EXP240529_TSO_joint5hmC_plate89.CCGCTTAA	P540_Male_240122Mouse1_Striatum_EXP240529_TSO_joint5mC_plate89.CCGCTTAA	1	1	1	1	STR D2 Gaba	Inh
P540_Male_240122Mouse1_Striatum_EXP240529_TSO_RNA_plate89.CCTTCCAT	P540_Male_Striatum_TSO_plate89.CCTTCCAT	P540_Male_240122Mouse1_Striatum_EXP240529_TSO_joint5hmC_plate89.CCTTCCAT	P540_Male_240122Mouse1_Striatum_EXP240529_TSO_joint5mC_plate89.CCTTCCAT	1	1	1	1	STR D2 Gaba	Inh
P540_Male_240122Mouse1_Striatum_EXP240529_TSO_RNA_plate89.CGAATACG	P540_Male_Striatum_TSO_plate89.CGAATACG	P540_Male_240122Mouse1_Striatum_EXP240529_TSO_joint5hmC_plate89.CGAATACG	P540_Male_240122Mouse1_Striatum_EXP240529_TSO_joint5mC_plate89.CGAATACG	1	1	1	1	STR D2 Gaba	Inh
P540_Male_240122Mouse1_Striatum_EXP240529_TSO_RNA_plate89.CGAATTGC	P540_Male_Striatum_TSO_plate89.CGAATTGC	P540_Male_240122Mouse1_Striatum_EXP240529_TSO_joint5hmC_plate89.CGAATTGC	P540_Male_240122Mouse1_Striatum_EXP240529_TSO_joint5mC_plate89.CGAATTGC	1	1	1	1	STR D2 Gaba	Inh
P540_Male_240122Mouse1_Striatum_EXP240529_TSO_RNA_plate89.CGAGAGAA	P540_Male_Striatum_TSO_plate89.CGAGAGAA	P540_Male_240122Mouse1_Striatum_EXP240529_TSO_joint5hmC_plate89.CGAGAGAA	P540_Male_240122Mouse1_Striatum_EXP240529_TSO_joint5mC_plate89.CGAGAGAA	1	1	1	1	STR D2 Gaba	Inh
P540_Male_240122Mouse1_Striatum_EXP240529_TSO_RNA_plate89.CGCAACTA	P540_Male_Striatum_TSO_plate89.CGCAACTA	P540_Male_240122Mouse1_Striatum_EXP240529_TSO_joint5hmC_plate89.CGCAACTA	P540_Male_240122Mouse1_Striatum_EXP240529_TSO_joint5mC_plate89.CGCAACTA	1	1	1	1	STR D2 Gaba	Inh
P540_Male_240122Mouse1_Striatum_EXP240529_TSO_RNA_plate89.CGGCATTA	P540_Male_Striatum_TSO_plate89.CGGCATTA	P540_Male_240122Mouse1_Striatum_EXP240529_TSO_joint5hmC_plate89.CGGCATTA	P540_Male_240122Mouse1_Striatum_EXP240529_TSO_joint5mC_plate89.CGGCATTA	1	1	0	0	STR D2 Gaba	Inh
P540_Male_240122Mouse1_Striatum_EXP240529_TSO_RNA_plate89.CGTATCTC	P540_Male_Striatum_TSO_plate89.CGTATCTC	P540_Male_240122Mouse1_Striatum_EXP240529_TSO_joint5hmC_plate89.CGTATCTC	P540_Male_240122Mouse1_Striatum_EXP240529_TSO_joint5mC_plate89.CGTATCTC	1	1	1	1	STR D2 Gaba	Inh
P540_Male_240122Mouse1_Striatum_EXP240529_TSO_RNA_plate89.CTCAGAAG	P540_Male_Striatum_TSO_plate89.CTCAGAAG	P540_Male_240122Mouse1_Striatum_EXP240529_TSO_joint5hmC_plate89.CTCAGAAG	P540_Male_240122Mouse1_Striatum_EXP240529_TSO_joint5mC_plate89.CTCAGAAG	1	1	1	1	STR D2 Gaba	Inh
P540_Male_240122Mouse1_Striatum_EXP240529_TSO_RNA_plate89.CTCGAACA	P540_Male_Striatum_TSO_plate89.CTCGAACA	P540_Male_240122Mouse1_Striatum_EXP240529_TSO_joint5hmC_plate89.CTCGAACA	P540_Male_240122Mouse1_Striatum_EXP240529_TSO_joint5mC_plate89.CTCGAACA	1	1	1	1	STR D2 Gaba	Inh
P540_Male_240122Mouse1_Striatum_EXP240529_TSO_RNA_plate89.CTCGACTT	P540_Male_Striatum_TSO_plate89.CTCGACTT	P540_Male_240122Mouse1_Striatum_EXP240529_TSO_joint5hmC_plate89.CTCGACTT	P540_Male_240122Mouse1_Striatum_EXP240529_TSO_joint5mC_plate89.CTCGACTT	1	1	0	0	STR D2 Gaba	Inh
P540_Male_240122Mouse1_Striatum_EXP240529_TSO_RNA_plate89.CTGTACCA	P540_Male_Striatum_TSO_plate89.CTGTACCA	P540_Male_240122Mouse1_Striatum_EXP240529_TSO_joint5hmC_plate89.CTGTACCA	P540_Male_240122Mouse1_Striatum_EXP240529_TSO_joint5mC_plate89.CTGTACCA	1	1	1	1	STR D2 Gaba	Inh
P540_Male_240122Mouse1_Striatum_EXP240529_TSO_RNA_plate89.CTTACAGC	P540_Male_Striatum_TSO_plate89.CTTACAGC	P540_Male_240122Mouse1_Striatum_EXP240529_TSO_joint5hmC_plate89.CTTACAGC	P540_Male_240122Mouse1_Striatum_EXP240529_TSO_joint5mC_plate89.CTTACAGC	1	1	1	1	STR D2 Gaba	Inh
P540_Male_240122Mouse1_Striatum_EXP240529_TSO_RNA_plate89.CTTAGGAC	P540_Male_Striatum_TSO_plate89.CTTAGGAC	P540_Male_240122Mouse1_Striatum_EXP240529_TSO_joint5hmC_plate89.CTTAGGAC	P540_Male_240122Mouse1_Striatum_EXP240529_TSO_joint5mC_plate89.CTTAGGAC	1	1	1	1	Sncg Gaba	Inh
P540_Male_240122Mouse1_Striatum_EXP240529_TSO_RNA_plate89.CTTCACTG	P540_Male_Striatum_TSO_plate89.CTTCACTG	P540_Male_240122Mouse1_Striatum_EXP240529_TSO_joint5hmC_plate89.CTTCACTG	P540_Male_240122Mouse1_Striatum_EXP240529_TSO_joint5mC_plate89.CTTCACTG	1	1	1	1	STR D2 Gaba	Inh
P540_Male_240122Mouse1_Striatum_EXP240529_TSO_RNA_plate89.CTTCGGTT	P540_Male_Striatum_TSO_plate89.CTTCGGTT	P540_Male_240122Mouse1_Striatum_EXP240529_TSO_joint5hmC_plate89.CTTCGGTT	P540_Male_240122Mouse1_Striatum_EXP240529_TSO_joint5mC_plate89.CTTCGGTT	1	1	1	1	STR D2 Gaba	Inh
P540_Male_240122Mouse1_Striatum_EXP240529_TSO_RNA_plate89.CTTGCTAG	P540_Male_Striatum_TSO_plate89.CTTGCTAG	P540_Male_240122Mouse1_Striatum_EXP240529_TSO_joint5hmC_plate89.CTTGCTAG	P540_Male_240122Mouse1_Striatum_EXP240529_TSO_joint5mC_plate89.CTTGCTAG	1	1	1	1	Pvalb Gaba	Inh
P540_Male_240122Mouse1_Striatum_EXP240529_TSO_RNA_plate89.GAACGAAG	P540_Male_Striatum_TSO_plate89.GAACGAAG	P540_Male_240122Mouse1_Striatum_EXP240529_TSO_joint5hmC_plate89.GAACGAAG	P540_Male_240122Mouse1_Striatum_EXP240529_TSO_joint5mC_plate89.GAACGAAG	1	1	1	1	STR D2 Gaba	Inh
P540_Male_240122Mouse1_Striatum_EXP240529_TSO_RNA_plate89.GAACGGTT	P540_Male_Striatum_TSO_plate89.GAACGGTT	P540_Male_240122Mouse1_Striatum_EXP240529_TSO_joint5hmC_plate89.GAACGGTT	P540_Male_240122Mouse1_Striatum_EXP240529_TSO_joint5mC_plate89.GAACGGTT	1	1	0	0	STR D2 Gaba	Inh
P540_Male_240122Mouse1_Striatum_EXP240529_TSO_RNA_plate89.GAATCACC	P540_Male_Striatum_TSO_plate89.GAATCACC	P540_Male_240122Mouse1_Striatum_EXP240529_TSO_joint5hmC_plate89.GAATCACC	P540_Male_240122Mouse1_Striatum_EXP240529_TSO_joint5mC_plate89.GAATCACC	1	1	1	1	STR D2 Gaba	Inh
P540_Male_240122Mouse1_Striatum_EXP240529_TSO_RNA_plate89.GAATCCGT	P540_Male_Striatum_TSO_plate89.GAATCCGT	P540_Male_240122Mouse1_Striatum_EXP240529_TSO_joint5hmC_plate89.GAATCCGT	P540_Male_240122Mouse1_Striatum_EXP240529_TSO_joint5mC_plate89.GAATCCGT	1	1	1	1	STR D2 Gaba	Inh
P540_Male_240122Mouse1_Striatum_EXP240529_TSO_RNA_plate89.GACGAACT	P540_Male_Striatum_TSO_plate89.GACGAACT	P540_Male_240122Mouse1_Striatum_EXP240529_TSO_joint5hmC_plate89.GACGAACT	P540_Male_240122Mouse1_Striatum_EXP240529_TSO_joint5mC_plate89.GACGAACT	1	1	1	1	STR D2 Gaba	Inh
P540_Male_240122Mouse1_Striatum_EXP240529_TSO_RNA_plate89.GACGTCAT	P540_Male_Striatum_TSO_plate89.GACGTCAT	P540_Male_240122Mouse1_Striatum_EXP240529_TSO_joint5hmC_plate89.GACGTCAT	P540_Male_240122Mouse1_Striatum_EXP240529_TSO_joint5mC_plate89.GACGTCAT	1	1	1	1	Microglia NN	Non
P540_Male_240122Mouse1_Striatum_EXP240529_TSO_RNA_plate89.GAGAGTAC	P540_Male_Striatum_TSO_plate89.GAGAGTAC	P540_Male_240122Mouse1_Striatum_EXP240529_TSO_joint5hmC_plate89.GAGAGTAC	P540_Male_240122Mouse1_Striatum_EXP240529_TSO_joint5mC_plate89.GAGAGTAC	1	1	1	1	STR D2 Gaba	Inh
P540_Male_240122Mouse1_Striatum_EXP240529_TSO_RNA_plate89.GATAGCCA	P540_Male_Striatum_TSO_plate89.GATAGCCA	P540_Male_240122Mouse1_Striatum_EXP240529_TSO_joint5hmC_plate89.GATAGCCA	P540_Male_240122Mouse1_Striatum_EXP240529_TSO_joint5mC_plate89.GATAGCCA	1	1	0	0	STR D2 Gaba	Inh
P540_Male_240122Mouse1_Striatum_EXP240529_TSO_RNA_plate89.GATCTTGC	P540_Male_Striatum_TSO_plate89.GATCTTGC	P540_Male_240122Mouse1_Striatum_EXP240529_TSO_joint5hmC_plate89.GATCTTGC	P540_Male_240122Mouse1_Striatum_EXP240529_TSO_joint5mC_plate89.GATCTTGC	1	1	0	0	STR D2 Gaba	Inh
P540_Male_240122Mouse1_Striatum_EXP240529_TSO_RNA_plate89.GCAATTCC	P540_Male_Striatum_TSO_plate89.GCAATTCC	P540_Male_240122Mouse1_Striatum_EXP240529_TSO_joint5hmC_plate89.GCAATTCC	P540_Male_240122Mouse1_Striatum_EXP240529_TSO_joint5mC_plate89.GCAATTCC	1	1	1	1	STR D2 Gaba	Inh
P540_Male_240122Mouse1_Striatum_EXP240529_TSO_RNA_plate89.GCCTTAAC	P540_Male_Striatum_TSO_plate89.GCCTTAAC	P540_Male_240122Mouse1_Striatum_EXP240529_TSO_joint5hmC_plate89.GCCTTAAC	P540_Male_240122Mouse1_Striatum_EXP240529_TSO_joint5mC_plate89.GCCTTAAC	1	1	1	1	STR D2 Gaba	Inh
P540_Male_240122Mouse1_Striatum_EXP240529_TSO_RNA_plate89.GCGTTAGA	P540_Male_Striatum_TSO_plate89.GCGTTAGA	P540_Male_240122Mouse1_Striatum_EXP240529_TSO_joint5hmC_plate89.GCGTTAGA	P540_Male_240122Mouse1_Striatum_EXP240529_TSO_joint5mC_plate89.GCGTTAGA	1	1	0	0	Astro-TE NN	Non
P540_Male_240122Mouse1_Striatum_EXP240529_TSO_RNA_plate89.GGAAGAGA	P540_Male_Striatum_TSO_plate89.GGAAGAGA	P540_Male_240122Mouse1_Striatum_EXP240529_TSO_joint5hmC_plate89.GGAAGAGA	P540_Male_240122Mouse1_Striatum_EXP240529_TSO_joint5mC_plate89.GGAAGAGA	1	1	1	1	Pvalb Gaba	Inh
P540_Male_240122Mouse1_Striatum_EXP240529_TSO_RNA_plate89.GGAATGTC	P540_Male_Striatum_TSO_plate89.GGAATGTC	P540_Male_240122Mouse1_Striatum_EXP240529_TSO_joint5hmC_plate89.GGAATGTC	P540_Male_240122Mouse1_Striatum_EXP240529_TSO_joint5mC_plate89.GGAATGTC	1	1	1	1	STR D2 Gaba	Inh
P540_Male_240122Mouse1_Striatum_EXP240529_TSO_RNA_plate89.GGACATCA	P540_Male_Striatum_TSO_plate89.GGACATCA	P540_Male_240122Mouse1_Striatum_EXP240529_TSO_joint5hmC_plate89.GGACATCA	P540_Male_240122Mouse1_Striatum_EXP240529_TSO_joint5mC_plate89.GGACATCA	1	1	1	1	Astro-TE NN	Non
P540_Male_240122Mouse1_Striatum_EXP240529_TSO_RNA_plate89.GGAGGAAT	P540_Male_Striatum_TSO_plate89.GGAGGAAT	P540_Male_240122Mouse1_Striatum_EXP240529_TSO_joint5hmC_plate89.GGAGGAAT	P540_Male_240122Mouse1_Striatum_EXP240529_TSO_joint5mC_plate89.GGAGGAAT	1	1	1	1	Pvalb Gaba	Inh
P540_Male_240122Mouse1_Striatum_EXP240529_TSO_RNA_plate89.GGCAAGTT	P540_Male_Striatum_TSO_plate89.GGCAAGTT	P540_Male_240122Mouse1_Striatum_EXP240529_TSO_joint5hmC_plate89.GGCAAGTT	P540_Male_240122Mouse1_Striatum_EXP240529_TSO_joint5mC_plate89.GGCAAGTT	1	1	1	1	STR D2 Gaba	Inh
P540_Male_240122Mouse1_Striatum_EXP240529_TSO_RNA_plate89.GGTATAGG	P540_Male_Striatum_TSO_plate89.GGTATAGG	P540_Male_240122Mouse1_Striatum_EXP240529_TSO_joint5hmC_plate89.GGTATAGG	P540_Male_240122Mouse1_Striatum_EXP240529_TSO_joint5mC_plate89.GGTATAGG	1	1	1	1	STR D2 Gaba	Inh
P540_Male_240122Mouse1_Striatum_EXP240529_TSO_RNA_plate89.GGTGTACA	P540_Male_Striatum_TSO_plate89.GGTGTACA	P540_Male_240122Mouse1_Striatum_EXP240529_TSO_joint5hmC_plate89.GGTGTACA	P540_Male_240122Mouse1_Striatum_EXP240529_TSO_joint5mC_plate89.GGTGTACA	1	1	0	0	STR D2 Gaba	Inh
P540_Male_240122Mouse1_Striatum_EXP240529_TSO_RNA_plate89.GGTTGAAC	P540_Male_Striatum_TSO_plate89.GGTTGAAC	P540_Male_240122Mouse1_Striatum_EXP240529_TSO_joint5hmC_plate89.GGTTGAAC	P540_Male_240122Mouse1_Striatum_EXP240529_TSO_joint5mC_plate89.GGTTGAAC	1	1	1	1	STR D2 Gaba	Inh
P540_Male_240122Mouse1_Striatum_EXP240529_TSO_RNA_plate89.GTAACCGA	P540_Male_Striatum_TSO_plate89.GTAACCGA	P540_Male_240122Mouse1_Striatum_EXP240529_TSO_joint5hmC_plate89.GTAACCGA	P540_Male_240122Mouse1_Striatum_EXP240529_TSO_joint5mC_plate89.GTAACCGA	1	1	1	1	STR D2 Gaba	Inh
P540_Male_240122Mouse1_Striatum_EXP240529_TSO_RNA_plate89.GTAAGGTG	P540_Male_Striatum_TSO_plate89.GTAAGGTG	P540_Male_240122Mouse1_Striatum_EXP240529_TSO_joint5hmC_plate89.GTAAGGTG	P540_Male_240122Mouse1_Striatum_EXP240529_TSO_joint5mC_plate89.GTAAGGTG	1	1	1	1	STR D1 Sema5a Gaba	Inh
P540_Male_240122Mouse1_Striatum_EXP240529_TSO_RNA_plate89.GTACACCT	P540_Male_Striatum_TSO_plate89.GTACACCT	P540_Male_240122Mouse1_Striatum_EXP240529_TSO_joint5hmC_plate89.GTACACCT	P540_Male_240122Mouse1_Striatum_EXP240529_TSO_joint5mC_plate89.GTACACCT	1	1	1	1	STR D2 Gaba	Inh
P540_Male_240122Mouse1_Striatum_EXP240529_TSO_RNA_plate89.GTACCACA	P540_Male_Striatum_TSO_plate89.GTACCACA	P540_Male_240122Mouse1_Striatum_EXP240529_TSO_joint5hmC_plate89.GTACCACA	P540_Male_240122Mouse1_Striatum_EXP240529_TSO_joint5mC_plate89.GTACCACA	1	1	0	0	Astro-TE NN	Non
P540_Male_240122Mouse1_Striatum_EXP240529_TSO_RNA_plate89.GTCAGTCA	P540_Male_Striatum_TSO_plate89.GTCAGTCA	P540_Male_240122Mouse1_Striatum_EXP240529_TSO_joint5hmC_plate89.GTCAGTCA	P540_Male_240122Mouse1_Striatum_EXP240529_TSO_joint5mC_plate89.GTCAGTCA	1	1	1	1	STR D2 Gaba	Inh
P540_Male_240122Mouse1_Striatum_EXP240529_TSO_RNA_plate89.GTCATCGT	P540_Male_Striatum_TSO_plate89.GTCATCGT	P540_Male_240122Mouse1_Striatum_EXP240529_TSO_joint5hmC_plate89.GTCATCGT	P540_Male_240122Mouse1_Striatum_EXP240529_TSO_joint5mC_plate89.GTCATCGT	1	1	1	1	STR D2 Gaba	Inh
P540_Male_240122Mouse1_Striatum_EXP240529_TSO_RNA_plate89.GTCCTAAG	P540_Male_Striatum_TSO_plate89.GTCCTAAG	P540_Male_240122Mouse1_Striatum_EXP240529_TSO_joint5hmC_plate89.GTCCTAAG	P540_Male_240122Mouse1_Striatum_EXP240529_TSO_joint5mC_plate89.GTCCTAAG	1	1	1	1	STR D2 Gaba	Inh
P540_Male_240122Mouse1_Striatum_EXP240529_TSO_RNA_plate89.GTCCTTGA	P540_Male_Striatum_TSO_plate89.GTCCTTGA	P540_Male_240122Mouse1_Striatum_EXP240529_TSO_joint5hmC_plate89.GTCCTTGA	P540_Male_240122Mouse1_Striatum_EXP240529_TSO_joint5mC_plate89.GTCCTTGA	1	1	1	1	STR D2 Gaba	Inh
P540_Male_240122Mouse1_Striatum_EXP240529_TSO_RNA_plate89.GTCGATTG	P540_Male_Striatum_TSO_plate89.GTCGATTG	P540_Male_240122Mouse1_Striatum_EXP240529_TSO_joint5hmC_plate89.GTCGATTG	P540_Male_240122Mouse1_Striatum_EXP240529_TSO_joint5mC_plate89.GTCGATTG	1	1	1	1	ACB-BST-FS D1 Gaba	Inh
P540_Male_240122Mouse1_Striatum_EXP240529_TSO_RNA_plate89.GTCGTTAC	P540_Male_Striatum_TSO_plate89.GTCGTTAC	P540_Male_240122Mouse1_Striatum_EXP240529_TSO_joint5hmC_plate89.GTCGTTAC	P540_Male_240122Mouse1_Striatum_EXP240529_TSO_joint5mC_plate89.GTCGTTAC	1	1	1	1	STR D2 Gaba	Inh
P540_Male_240122Mouse1_Striatum_EXP240529_TSO_RNA_plate89.TACCTGCA	P540_Male_Striatum_TSO_plate89.TACCTGCA	P540_Male_240122Mouse1_Striatum_EXP240529_TSO_joint5hmC_plate89.TACCTGCA	P540_Male_240122Mouse1_Striatum_EXP240529_TSO_joint5mC_plate89.TACCTGCA	1	1	1	1	STR D2 Gaba	Inh
P540_Male_240122Mouse1_Striatum_EXP240529_TSO_RNA_plate89.TACGGTCT	P540_Male_Striatum_TSO_plate89.TACGGTCT	P540_Male_240122Mouse1_Striatum_EXP240529_TSO_joint5hmC_plate89.TACGGTCT	P540_Male_240122Mouse1_Striatum_EXP240529_TSO_joint5mC_plate89.TACGGTCT	1	1	1	1	STR D2 Gaba	Inh
P540_Male_240122Mouse1_Striatum_EXP240529_TSO_RNA_plate89.TACTCCAG	P540_Male_Striatum_TSO_plate89.TACTCCAG	P540_Male_240122Mouse1_Striatum_EXP240529_TSO_joint5hmC_plate89.TACTCCAG	P540_Male_240122Mouse1_Striatum_EXP240529_TSO_joint5mC_plate89.TACTCCAG	1	1	1	1	STR D2 Gaba	Inh
P540_Male_240122Mouse1_Striatum_EXP240529_TSO_RNA_plate89.TAGGAGCT	P540_Male_Striatum_TSO_plate89.TAGGAGCT	P540_Male_240122Mouse1_Striatum_EXP240529_TSO_joint5hmC_plate89.TAGGAGCT	P540_Male_240122Mouse1_Striatum_EXP240529_TSO_joint5mC_plate89.TAGGAGCT	1	1	1	1	STR D2 Gaba	Inh
P540_Male_240122Mouse1_Striatum_EXP240529_TSO_RNA_plate89.TATGGCAC	P540_Male_Striatum_TSO_plate89.TATGGCAC	P540_Male_240122Mouse1_Striatum_EXP240529_TSO_joint5hmC_plate89.TATGGCAC	P540_Male_240122Mouse1_Striatum_EXP240529_TSO_joint5mC_plate89.TATGGCAC	1	1	1	1	STR D2 Gaba	Inh
P540_Male_240122Mouse1_Striatum_EXP240529_TSO_RNA_plate89.TCATCTCC	P540_Male_Striatum_TSO_plate89.TCATCTCC	P540_Male_240122Mouse1_Striatum_EXP240529_TSO_joint5hmC_plate89.TCATCTCC	P540_Male_240122Mouse1_Striatum_EXP240529_TSO_joint5mC_plate89.TCATCTCC	1	1	1	1	STR D2 Gaba	Inh
P540_Male_240122Mouse1_Striatum_EXP240529_TSO_RNA_plate89.TCCACGTT	P540_Male_Striatum_TSO_plate89.TCCACGTT	P540_Male_240122Mouse1_Striatum_EXP240529_TSO_joint5hmC_plate89.TCCACGTT	P540_Male_240122Mouse1_Striatum_EXP240529_TSO_joint5mC_plate89.TCCACGTT	1	1	1	1	STR D2 Gaba	Inh
P540_Male_240122Mouse1_Striatum_EXP240529_TSO_RNA_plate89.TCCATTGC	P540_Male_Striatum_TSO_plate89.TCCATTGC	P540_Male_240122Mouse1_Striatum_EXP240529_TSO_joint5hmC_plate89.TCCATTGC	P540_Male_240122Mouse1_Striatum_EXP240529_TSO_joint5mC_plate89.TCCATTGC	1	1	1	1	STR D2 Gaba	Inh
P540_Male_240122Mouse1_Striatum_EXP240529_TSO_RNA_plate89.TCCTCATG	P540_Male_Striatum_TSO_plate89.TCCTCATG	P540_Male_240122Mouse1_Striatum_EXP240529_TSO_joint5hmC_plate89.TCCTCATG	P540_Male_240122Mouse1_Striatum_EXP240529_TSO_joint5mC_plate89.TCCTCATG	1	1	1	1	STR D2 Gaba	Inh
P540_Male_240122Mouse1_Striatum_EXP240529_TSO_RNA_plate89.TCGGATTC	P540_Male_Striatum_TSO_plate89.TCGGATTC	P540_Male_240122Mouse1_Striatum_EXP240529_TSO_joint5hmC_plate89.TCGGATTC	P540_Male_240122Mouse1_Striatum_EXP240529_TSO_joint5mC_plate89.TCGGATTC	1	1	1	1	STR D2 Gaba	Inh
P540_Male_240122Mouse1_Striatum_EXP240529_TSO_RNA_plate89.TCGTCTGA	P540_Male_Striatum_TSO_plate89.TCGTCTGA	P540_Male_240122Mouse1_Striatum_EXP240529_TSO_joint5hmC_plate89.TCGTCTGA	P540_Male_240122Mouse1_Striatum_EXP240529_TSO_joint5mC_plate89.TCGTCTGA	1	1	1	1	STR D2 Gaba	Inh
P540_Male_240122Mouse1_Striatum_EXP240529_TSO_RNA_plate89.TCTACGCA	P540_Male_Striatum_TSO_plate89.TCTACGCA	P540_Male_240122Mouse1_Striatum_EXP240529_TSO_joint5hmC_plate89.TCTACGCA	P540_Male_240122Mouse1_Striatum_EXP240529_TSO_joint5mC_plate89.TCTACGCA	1	1	1	1	STR D2 Gaba	Inh
P540_Male_240122Mouse1_Striatum_EXP240529_TSO_RNA_plate89.TCTAGGAG	P540_Male_Striatum_TSO_plate89.TCTAGGAG	P540_Male_240122Mouse1_Striatum_EXP240529_TSO_joint5hmC_plate89.TCTAGGAG	P540_Male_240122Mouse1_Striatum_EXP240529_TSO_joint5mC_plate89.TCTAGGAG	1	1	1	1	ACB-BST-FS D1 Gaba	Inh
P540_Male_240122Mouse1_Striatum_EXP240529_TSO_RNA_plate89.TGCGTAAC	P540_Male_Striatum_TSO_plate89.TGCGTAAC	P540_Male_240122Mouse1_Striatum_EXP240529_TSO_joint5hmC_plate89.TGCGTAAC	P540_Male_240122Mouse1_Striatum_EXP240529_TSO_joint5mC_plate89.TGCGTAAC	1	1	1	1	STR D2 Gaba	Inh
P540_Male_240122Mouse1_Striatum_EXP240529_TSO_RNA_plate89.TGGAAGCA	P540_Male_Striatum_TSO_plate89.TGGAAGCA	P540_Male_240122Mouse1_Striatum_EXP240529_TSO_joint5hmC_plate89.TGGAAGCA	P540_Male_240122Mouse1_Striatum_EXP240529_TSO_joint5mC_plate89.TGGAAGCA	1	1	1	1	STR D1 Gaba	Inh
P540_Male_240122Mouse1_Striatum_EXP240529_TSO_RNA_plate89.TGGTGAAG	P540_Male_Striatum_TSO_plate89.TGGTGAAG	P540_Male_240122Mouse1_Striatum_EXP240529_TSO_joint5hmC_plate89.TGGTGAAG	P540_Male_240122Mouse1_Striatum_EXP240529_TSO_joint5mC_plate89.TGGTGAAG	1	1	0	0	STR D2 Gaba	Inh
P540_Male_240122Mouse1_Striatum_EXP240529_TSO_RNA_plate89.TTACCGAC	P540_Male_Striatum_TSO_plate89.TTACCGAC	P540_Male_240122Mouse1_Striatum_EXP240529_TSO_joint5hmC_plate89.TTACCGAC	P540_Male_240122Mouse1_Striatum_EXP240529_TSO_joint5mC_plate89.TTACCGAC	1	1	1	1	ACB-BST-FS D1 Gaba	Inh
P540_Male_240122Mouse1_Striatum_EXP240529_TSO_RNA_plate89.TTACGTGC	P540_Male_Striatum_TSO_plate89.TTACGTGC	P540_Male_240122Mouse1_Striatum_EXP240529_TSO_joint5hmC_plate89.TTACGTGC	P540_Male_240122Mouse1_Striatum_EXP240529_TSO_joint5mC_plate89.TTACGTGC	1	1	1	1	STR D2 Gaba	Inh
P540_Male_240122Mouse1_Striatum_EXP240529_TSO_RNA_plate89.TTCCAGGT	P540_Male_Striatum_TSO_plate89.TTCCAGGT	P540_Male_240122Mouse1_Striatum_EXP240529_TSO_joint5hmC_plate89.TTCCAGGT	P540_Male_240122Mouse1_Striatum_EXP240529_TSO_joint5mC_plate89.TTCCAGGT	1	1	1	1	STR D2 Gaba	Inh
P540_Male_240122Mouse1_Striatum_EXP240529_TSO_RNA_plate89.TTGCGAGA	P540_Male_Striatum_TSO_plate89.TTGCGAGA	P540_Male_240122Mouse1_Striatum_EXP240529_TSO_joint5hmC_plate89.TTGCGAGA	P540_Male_240122Mouse1_Striatum_EXP240529_TSO_joint5mC_plate89.TTGCGAGA	1	1	1	1	STR D2 Gaba	Inh
P540_Male_231225Mouse1_Striatum_EXP240125_TSO_RNA_plate9.AACCAGAG	P540_Male_Striatum_TSO_plate9.AACCAGAG	P540_Male_231225Mouse1_Striatum_EXP240125_TSO_joint5hmC_plate9.AACCAGAG	P540_Male_231225Mouse1_Striatum_EXP240125_TSO_joint5mC_plate9.AACCAGAG	1	1	1	1	STR D2 Gaba	Inh
P540_Male_231225Mouse1_Striatum_EXP240125_TSO_RNA_plate9.AAGACACC	P540_Male_Striatum_TSO_plate9.AAGACACC	P540_Male_231225Mouse1_Striatum_EXP240125_TSO_joint5hmC_plate9.AAGACACC	P540_Male_231225Mouse1_Striatum_EXP240125_TSO_joint5mC_plate9.AAGACACC	1	1	1	1	Oligo NN	Non
P540_Male_231225Mouse1_Striatum_EXP240125_TSO_RNA_plate9.AAGACCGT	P540_Male_Striatum_TSO_plate9.AAGACCGT	P540_Male_231225Mouse1_Striatum_EXP240125_TSO_joint5hmC_plate9.AAGACCGT	P540_Male_231225Mouse1_Striatum_EXP240125_TSO_joint5mC_plate9.AAGACCGT	1	1	1	1	STR D2 Gaba	Inh
P540_Male_231225Mouse1_Striatum_EXP240125_TSO_RNA_plate9.AGACCTTG	P540_Male_Striatum_TSO_plate9.AGACCTTG	P540_Male_231225Mouse1_Striatum_EXP240125_TSO_joint5hmC_plate9.AGACCTTG	P540_Male_231225Mouse1_Striatum_EXP240125_TSO_joint5mC_plate9.AGACCTTG	1	1	1	1	STR D2 Gaba	Inh
P540_Male_231225Mouse1_Striatum_EXP240125_TSO_RNA_plate9.AGACGCTA	P540_Male_Striatum_TSO_plate9.AGACGCTA	P540_Male_231225Mouse1_Striatum_EXP240125_TSO_joint5hmC_plate9.AGACGCTA	P540_Male_231225Mouse1_Striatum_EXP240125_TSO_joint5mC_plate9.AGACGCTA	1	1	1	1	STR D2 Gaba	Inh
P540_Male_231225Mouse1_Striatum_EXP240125_TSO_RNA_plate9.AGCCTATC	P540_Male_Striatum_TSO_plate9.AGCCTATC	P540_Male_231225Mouse1_Striatum_EXP240125_TSO_joint5hmC_plate9.AGCCTATC	P540_Male_231225Mouse1_Striatum_EXP240125_TSO_joint5mC_plate9.AGCCTATC	1	1	1	1	L6 CT CTX Glut	Exc
P540_Male_231225Mouse1_Striatum_EXP240125_TSO_RNA_plate9.AGCGAGAT	P540_Male_Striatum_TSO_plate9.AGCGAGAT	P540_Male_231225Mouse1_Striatum_EXP240125_TSO_joint5hmC_plate9.AGCGAGAT	P540_Male_231225Mouse1_Striatum_EXP240125_TSO_joint5mC_plate9.AGCGAGAT	1	1	1	1	Oligo NN	Non
P540_Male_231225Mouse1_Striatum_EXP240125_TSO_RNA_plate9.AGCTAAGC	P540_Male_Striatum_TSO_plate9.AGCTAAGC	P540_Male_231225Mouse1_Striatum_EXP240125_TSO_joint5hmC_plate9.AGCTAAGC	P540_Male_231225Mouse1_Striatum_EXP240125_TSO_joint5mC_plate9.AGCTAAGC	1	1	1	1	STR D2 Gaba	Inh
P540_Male_231225Mouse1_Striatum_EXP240125_TSO_RNA_plate9.AGCTACCA	P540_Male_Striatum_TSO_plate9.AGCTACCA	P540_Male_231225Mouse1_Striatum_EXP240125_TSO_joint5hmC_plate9.AGCTACCA	P540_Male_231225Mouse1_Striatum_EXP240125_TSO_joint5mC_plate9.AGCTACCA	1	1	1	1	STR D2 Gaba	Inh
P540_Male_231225Mouse1_Striatum_EXP240125_TSO_RNA_plate9.AGGAACAC	P540_Male_Striatum_TSO_plate9.AGGAACAC	P540_Male_231225Mouse1_Striatum_EXP240125_TSO_joint5hmC_plate9.AGGAACAC	P540_Male_231225Mouse1_Striatum_EXP240125_TSO_joint5mC_plate9.AGGAACAC	1	1	1	1	L2/3 IT CTX Glut	Exc
P540_Male_231225Mouse1_Striatum_EXP240125_TSO_RNA_plate9.AGGATAGC	P540_Male_Striatum_TSO_plate9.AGGATAGC	P540_Male_231225Mouse1_Striatum_EXP240125_TSO_joint5hmC_plate9.AGGATAGC	P540_Male_231225Mouse1_Striatum_EXP240125_TSO_joint5mC_plate9.AGGATAGC	1	1	1	1	Lamp5 Gaba	Inh
P540_Male_231225Mouse1_Striatum_EXP240125_TSO_RNA_plate9.AGTGACCT	P540_Male_Striatum_TSO_plate9.AGTGACCT	P540_Male_231225Mouse1_Striatum_EXP240125_TSO_joint5hmC_plate9.AGTGACCT	P540_Male_231225Mouse1_Striatum_EXP240125_TSO_joint5mC_plate9.AGTGACCT	1	1	1	1	STR D2 Gaba	Inh
P540_Male_231225Mouse1_Striatum_EXP240125_TSO_RNA_plate9.ATAACGCC	P540_Male_Striatum_TSO_plate9.ATAACGCC	P540_Male_231225Mouse1_Striatum_EXP240125_TSO_joint5hmC_plate9.ATAACGCC	P540_Male_231225Mouse1_Striatum_EXP240125_TSO_joint5mC_plate9.ATAACGCC	1	1	1	1	STR D2 Gaba	Inh
P540_Male_231225Mouse1_Striatum_EXP240125_TSO_RNA_plate9.ATCTGACC	P540_Male_Striatum_TSO_plate9.ATCTGACC	P540_Male_231225Mouse1_Striatum_EXP240125_TSO_joint5hmC_plate9.ATCTGACC	P540_Male_231225Mouse1_Striatum_EXP240125_TSO_joint5mC_plate9.ATCTGACC	1	1	1	1	Pvalb Gaba	Inh
P540_Male_231225Mouse1_Striatum_EXP240125_TSO_RNA_plate9.CAACACAG	P540_Male_Striatum_TSO_plate9.CAACACAG	P540_Male_231225Mouse1_Striatum_EXP240125_TSO_joint5hmC_plate9.CAACACAG	P540_Male_231225Mouse1_Striatum_EXP240125_TSO_joint5mC_plate9.CAACACAG	1	1	1	1	STR D2 Gaba	Inh
P540_Male_231225Mouse1_Striatum_EXP240125_TSO_RNA_plate9.CAACTCCA	P540_Male_Striatum_TSO_plate9.CAACTCCA	P540_Male_231225Mouse1_Striatum_EXP240125_TSO_joint5hmC_plate9.CAACTCCA	P540_Male_231225Mouse1_Striatum_EXP240125_TSO_joint5mC_plate9.CAACTCCA	1	1	1	1	L6 CT CTX Glut	Exc
P540_Male_231225Mouse1_Striatum_EXP240125_TSO_RNA_plate9.CAAGGTAC	P540_Male_Striatum_TSO_plate9.CAAGGTAC	P540_Male_231225Mouse1_Striatum_EXP240125_TSO_joint5hmC_plate9.CAAGGTAC	P540_Male_231225Mouse1_Striatum_EXP240125_TSO_joint5mC_plate9.CAAGGTAC	1	1	1	1	L6 CT CTX Glut	Exc
P540_Male_231225Mouse1_Striatum_EXP240125_TSO_RNA_plate9.CAATAGCC	P540_Male_Striatum_TSO_plate9.CAATAGCC	P540_Male_231225Mouse1_Striatum_EXP240125_TSO_joint5hmC_plate9.CAATAGCC	P540_Male_231225Mouse1_Striatum_EXP240125_TSO_joint5mC_plate9.CAATAGCC	1	1	1	1	STR D2 Gaba	Inh
P540_Male_231225Mouse1_Striatum_EXP240125_TSO_RNA_plate9.CAATGCGA	P540_Male_Striatum_TSO_plate9.CAATGCGA	P540_Male_231225Mouse1_Striatum_EXP240125_TSO_joint5hmC_plate9.CAATGCGA	P540_Male_231225Mouse1_Striatum_EXP240125_TSO_joint5mC_plate9.CAATGCGA	1	1	1	1	STR D2 Gaba	Inh
P540_Male_231225Mouse1_Striatum_EXP240125_TSO_RNA_plate9.CACAGACT	P540_Male_Striatum_TSO_plate9.CACAGACT	P540_Male_231225Mouse1_Striatum_EXP240125_TSO_joint5hmC_plate9.CACAGACT	P540_Male_231225Mouse1_Striatum_EXP240125_TSO_joint5mC_plate9.CACAGACT	1	1	1	1	STR D2 Gaba	Inh
P540_Male_231225Mouse1_Striatum_EXP240125_TSO_RNA_plate9.CACGCAAT	P540_Male_Striatum_TSO_plate9.CACGCAAT	P540_Male_231225Mouse1_Striatum_EXP240125_TSO_joint5hmC_plate9.CACGCAAT	P540_Male_231225Mouse1_Striatum_EXP240125_TSO_joint5mC_plate9.CACGCAAT	1	1	1	1	Pvalb Gaba	Inh
P540_Male_231225Mouse1_Striatum_EXP240125_TSO_RNA_plate9.CAGCATAC	P540_Male_Striatum_TSO_plate9.CAGCATAC	P540_Male_231225Mouse1_Striatum_EXP240125_TSO_joint5hmC_plate9.CAGCATAC	P540_Male_231225Mouse1_Striatum_EXP240125_TSO_joint5mC_plate9.CAGCATAC	1	1	1	1	Oligo NN	Non
P540_Male_231225Mouse1_Striatum_EXP240125_TSO_RNA_plate9.CAGGTTCA	P540_Male_Striatum_TSO_plate9.CAGGTTCA	P540_Male_231225Mouse1_Striatum_EXP240125_TSO_joint5hmC_plate9.CAGGTTCA	P540_Male_231225Mouse1_Striatum_EXP240125_TSO_joint5mC_plate9.CAGGTTCA	1	1	1	1	Pvalb Gaba	Inh
P540_Male_231225Mouse1_Striatum_EXP240125_TSO_RNA_plate9.CAGTGCTT	P540_Male_Striatum_TSO_plate9.CAGTGCTT	P540_Male_231225Mouse1_Striatum_EXP240125_TSO_joint5hmC_plate9.CAGTGCTT	P540_Male_231225Mouse1_Striatum_EXP240125_TSO_joint5mC_plate9.CAGTGCTT	1	1	1	1	CA1-ProS Glut	Exc
P540_Male_231225Mouse1_Striatum_EXP240125_TSO_RNA_plate9.CATGAGCA	P540_Male_Striatum_TSO_plate9.CATGAGCA	P540_Male_231225Mouse1_Striatum_EXP240125_TSO_joint5hmC_plate9.CATGAGCA	P540_Male_231225Mouse1_Striatum_EXP240125_TSO_joint5mC_plate9.CATGAGCA	1	1	1	1	L6 CT CTX Glut	Exc
P540_Male_231225Mouse1_Striatum_EXP240125_TSO_RNA_plate9.CCAAGGTT	P540_Male_Striatum_TSO_plate9.CCAAGGTT	P540_Male_231225Mouse1_Striatum_EXP240125_TSO_joint5hmC_plate9.CCAAGGTT	P540_Male_231225Mouse1_Striatum_EXP240125_TSO_joint5mC_plate9.CCAAGGTT	1	1	1	1	STR D2 Gaba	Inh
P540_Male_231225Mouse1_Striatum_EXP240125_TSO_RNA_plate9.CCACAACA	P540_Male_Striatum_TSO_plate9.CCACAACA	P540_Male_231225Mouse1_Striatum_EXP240125_TSO_joint5hmC_plate9.CCACAACA	P540_Male_231225Mouse1_Striatum_EXP240125_TSO_joint5mC_plate9.CCACAACA	1	1	1	1	Astro-TE NN	Non
P540_Male_231225Mouse1_Striatum_EXP240125_TSO_RNA_plate9.CCAGTATC	P540_Male_Striatum_TSO_plate9.CCAGTATC	P540_Male_231225Mouse1_Striatum_EXP240125_TSO_joint5hmC_plate9.CCAGTATC	P540_Male_231225Mouse1_Striatum_EXP240125_TSO_joint5mC_plate9.CCAGTATC	1	1	1	1	Astro-TE NN	Non
P540_Male_231225Mouse1_Striatum_EXP240125_TSO_RNA_plate9.CCAGTTGA	P540_Male_Striatum_TSO_plate9.CCAGTTGA	P540_Male_231225Mouse1_Striatum_EXP240125_TSO_joint5hmC_plate9.CCAGTTGA	P540_Male_231225Mouse1_Striatum_EXP240125_TSO_joint5mC_plate9.CCAGTTGA	1	1	1	1	Oligo NN	Non
P540_Male_231225Mouse1_Striatum_EXP240125_TSO_RNA_plate9.CCGCTTAA	P540_Male_Striatum_TSO_plate9.CCGCTTAA	P540_Male_231225Mouse1_Striatum_EXP240125_TSO_joint5hmC_plate9.CCGCTTAA	P540_Male_231225Mouse1_Striatum_EXP240125_TSO_joint5mC_plate9.CCGCTTAA	1	1	1	1	STR D2 Gaba	Inh
P540_Male_231225Mouse1_Striatum_EXP240125_TSO_RNA_plate9.CCTTCCAT	P540_Male_Striatum_TSO_plate9.CCTTCCAT	P540_Male_231225Mouse1_Striatum_EXP240125_TSO_joint5hmC_plate9.CCTTCCAT	P540_Male_231225Mouse1_Striatum_EXP240125_TSO_joint5mC_plate9.CCTTCCAT	1	1	1	1	STR D2 Gaba	Inh
P540_Male_231225Mouse1_Striatum_EXP240125_TSO_RNA_plate9.CGAATACG	P540_Male_Striatum_TSO_plate9.CGAATACG	P540_Male_231225Mouse1_Striatum_EXP240125_TSO_joint5hmC_plate9.CGAATACG	P540_Male_231225Mouse1_Striatum_EXP240125_TSO_joint5mC_plate9.CGAATACG	1	1	1	1	STR D2 Gaba	Inh
P540_Male_231225Mouse1_Striatum_EXP240125_TSO_RNA_plate9.CGAATTGC	P540_Male_Striatum_TSO_plate9.CGAATTGC	P540_Male_231225Mouse1_Striatum_EXP240125_TSO_joint5hmC_plate9.CGAATTGC	P540_Male_231225Mouse1_Striatum_EXP240125_TSO_joint5mC_plate9.CGAATTGC	1	1	1	1	STR D2 Gaba	Inh
P540_Male_231225Mouse1_Striatum_EXP240125_TSO_RNA_plate9.CGAGAGAA	P540_Male_Striatum_TSO_plate9.CGAGAGAA	P540_Male_231225Mouse1_Striatum_EXP240125_TSO_joint5hmC_plate9.CGAGAGAA	P540_Male_231225Mouse1_Striatum_EXP240125_TSO_joint5mC_plate9.CGAGAGAA	1	1	1	1	ACB-BST-FS D1 Gaba	Inh
P540_Male_231225Mouse1_Striatum_EXP240125_TSO_RNA_plate9.CGCAACTA	P540_Male_Striatum_TSO_plate9.CGCAACTA	P540_Male_231225Mouse1_Striatum_EXP240125_TSO_joint5hmC_plate9.CGCAACTA	P540_Male_231225Mouse1_Striatum_EXP240125_TSO_joint5mC_plate9.CGCAACTA	1	1	1	1	STR D2 Gaba	Inh
P540_Male_231225Mouse1_Striatum_EXP240125_TSO_RNA_plate9.CGGCATTA	P540_Male_Striatum_TSO_plate9.CGGCATTA	P540_Male_231225Mouse1_Striatum_EXP240125_TSO_joint5hmC_plate9.CGGCATTA	P540_Male_231225Mouse1_Striatum_EXP240125_TSO_joint5mC_plate9.CGGCATTA	1	1	1	1	Oligo NN	Non
P540_Male_231225Mouse1_Striatum_EXP240125_TSO_RNA_plate9.CGTATCTC	P540_Male_Striatum_TSO_plate9.CGTATCTC	P540_Male_231225Mouse1_Striatum_EXP240125_TSO_joint5hmC_plate9.CGTATCTC	P540_Male_231225Mouse1_Striatum_EXP240125_TSO_joint5mC_plate9.CGTATCTC	1	1	1	1	ACB-BST-FS D1 Gaba	Inh
P540_Male_231225Mouse1_Striatum_EXP240125_TSO_RNA_plate9.CTCAGAAG	P540_Male_Striatum_TSO_plate9.CTCAGAAG	P540_Male_231225Mouse1_Striatum_EXP240125_TSO_joint5hmC_plate9.CTCAGAAG	P540_Male_231225Mouse1_Striatum_EXP240125_TSO_joint5mC_plate9.CTCAGAAG	1	1	1	1	L5 IT CTX Glut	Exc
P540_Male_231225Mouse1_Striatum_EXP240125_TSO_RNA_plate9.CTCGAACA	P540_Male_Striatum_TSO_plate9.CTCGAACA	P540_Male_231225Mouse1_Striatum_EXP240125_TSO_joint5hmC_plate9.CTCGAACA	P540_Male_231225Mouse1_Striatum_EXP240125_TSO_joint5mC_plate9.CTCGAACA	1	1	1	1	Oligo NN	Non
P540_Male_231225Mouse1_Striatum_EXP240125_TSO_RNA_plate9.CTCGACTT	P540_Male_Striatum_TSO_plate9.CTCGACTT	P540_Male_231225Mouse1_Striatum_EXP240125_TSO_joint5hmC_plate9.CTCGACTT	P540_Male_231225Mouse1_Striatum_EXP240125_TSO_joint5mC_plate9.CTCGACTT	1	1	1	1	STR D2 Gaba	Inh
P540_Male_231225Mouse1_Striatum_EXP240125_TSO_RNA_plate9.CTGTACCA	P540_Male_Striatum_TSO_plate9.CTGTACCA	P540_Male_231225Mouse1_Striatum_EXP240125_TSO_joint5hmC_plate9.CTGTACCA	P540_Male_231225Mouse1_Striatum_EXP240125_TSO_joint5mC_plate9.CTGTACCA	1	1	1	1	CLA-EPd-CTX Car3 Glut	Exc
P540_Male_231225Mouse1_Striatum_EXP240125_TSO_RNA_plate9.CTTACAGC	P540_Male_Striatum_TSO_plate9.CTTACAGC	P540_Male_231225Mouse1_Striatum_EXP240125_TSO_joint5hmC_plate9.CTTACAGC	P540_Male_231225Mouse1_Striatum_EXP240125_TSO_joint5mC_plate9.CTTACAGC	1	1	1	1	STR D2 Gaba	Inh
P540_Male_231225Mouse1_Striatum_EXP240125_TSO_RNA_plate9.CTTAGGAC	P540_Male_Striatum_TSO_plate9.CTTAGGAC	P540_Male_231225Mouse1_Striatum_EXP240125_TSO_joint5hmC_plate9.CTTAGGAC	P540_Male_231225Mouse1_Striatum_EXP240125_TSO_joint5mC_plate9.CTTAGGAC	1	1	1	1	STR D2 Gaba	Inh
P540_Male_231225Mouse1_Striatum_EXP240125_TSO_RNA_plate9.CTTCACTG	P540_Male_Striatum_TSO_plate9.CTTCACTG	P540_Male_231225Mouse1_Striatum_EXP240125_TSO_joint5hmC_plate9.CTTCACTG	P540_Male_231225Mouse1_Striatum_EXP240125_TSO_joint5mC_plate9.CTTCACTG	1	1	1	1	Astro-TE NN	Non
P540_Male_231225Mouse1_Striatum_EXP240125_TSO_RNA_plate9.CTTCGGTT	P540_Male_Striatum_TSO_plate9.CTTCGGTT	P540_Male_231225Mouse1_Striatum_EXP240125_TSO_joint5hmC_plate9.CTTCGGTT	P540_Male_231225Mouse1_Striatum_EXP240125_TSO_joint5mC_plate9.CTTCGGTT	1	1	1	1	STR D1 Gaba	Inh
P540_Male_231225Mouse1_Striatum_EXP240125_TSO_RNA_plate9.CTTGCTAG	P540_Male_Striatum_TSO_plate9.CTTGCTAG	P540_Male_231225Mouse1_Striatum_EXP240125_TSO_joint5hmC_plate9.CTTGCTAG	P540_Male_231225Mouse1_Striatum_EXP240125_TSO_joint5mC_plate9.CTTGCTAG	1	1	1	1	L2/3 IT CTX Glut	Exc
P540_Male_231225Mouse1_Striatum_EXP240125_TSO_RNA_plate9.GAACGAAG	P540_Male_Striatum_TSO_plate9.GAACGAAG	P540_Male_231225Mouse1_Striatum_EXP240125_TSO_joint5hmC_plate9.GAACGAAG	P540_Male_231225Mouse1_Striatum_EXP240125_TSO_joint5mC_plate9.GAACGAAG	1	1	1	1	STR D2 Gaba	Inh
P540_Male_231225Mouse1_Striatum_EXP240125_TSO_RNA_plate9.GAACGGTT	P540_Male_Striatum_TSO_plate9.GAACGGTT	P540_Male_231225Mouse1_Striatum_EXP240125_TSO_joint5hmC_plate9.GAACGGTT	P540_Male_231225Mouse1_Striatum_EXP240125_TSO_joint5mC_plate9.GAACGGTT	1	1	1	1	STR D2 Gaba	Inh
P540_Male_231225Mouse1_Striatum_EXP240125_TSO_RNA_plate9.GAATCACC	P540_Male_Striatum_TSO_plate9.GAATCACC	P540_Male_231225Mouse1_Striatum_EXP240125_TSO_joint5hmC_plate9.GAATCACC	P540_Male_231225Mouse1_Striatum_EXP240125_TSO_joint5mC_plate9.GAATCACC	1	1	1	1	STR D2 Gaba	Inh
P540_Male_231225Mouse1_Striatum_EXP240125_TSO_RNA_plate9.GAATCCGT	P540_Male_Striatum_TSO_plate9.GAATCCGT	P540_Male_231225Mouse1_Striatum_EXP240125_TSO_joint5hmC_plate9.GAATCCGT	P540_Male_231225Mouse1_Striatum_EXP240125_TSO_joint5mC_plate9.GAATCCGT	1	1	1	1	STR D2 Gaba	Inh
P540_Male_231225Mouse1_Striatum_EXP240125_TSO_RNA_plate9.GACGAACT	P540_Male_Striatum_TSO_plate9.GACGAACT	P540_Male_231225Mouse1_Striatum_EXP240125_TSO_joint5hmC_plate9.GACGAACT	P540_Male_231225Mouse1_Striatum_EXP240125_TSO_joint5mC_plate9.GACGAACT	1	1	1	1	L6 CT CTX Glut	Exc
P540_Male_231225Mouse1_Striatum_EXP240125_TSO_RNA_plate9.GACGTCAT	P540_Male_Striatum_TSO_plate9.GACGTCAT	P540_Male_231225Mouse1_Striatum_EXP240125_TSO_joint5hmC_plate9.GACGTCAT	P540_Male_231225Mouse1_Striatum_EXP240125_TSO_joint5mC_plate9.GACGTCAT	1	1	1	1	Oligo NN	Non
P540_Male_231225Mouse1_Striatum_EXP240125_TSO_RNA_plate9.GAGAGTAC	P540_Male_Striatum_TSO_plate9.GAGAGTAC	P540_Male_231225Mouse1_Striatum_EXP240125_TSO_joint5hmC_plate9.GAGAGTAC	P540_Male_231225Mouse1_Striatum_EXP240125_TSO_joint5mC_plate9.GAGAGTAC	1	1	1	1	STR D2 Gaba	Inh
P540_Male_231225Mouse1_Striatum_EXP240125_TSO_RNA_plate9.GATAGCCA	P540_Male_Striatum_TSO_plate9.GATAGCCA	P540_Male_231225Mouse1_Striatum_EXP240125_TSO_joint5hmC_plate9.GATAGCCA	P540_Male_231225Mouse1_Striatum_EXP240125_TSO_joint5mC_plate9.GATAGCCA	1	1	1	1	STR D2 Gaba	Inh
P540_Male_231225Mouse1_Striatum_EXP240125_TSO_RNA_plate9.GATCTTGC	P540_Male_Striatum_TSO_plate9.GATCTTGC	P540_Male_231225Mouse1_Striatum_EXP240125_TSO_joint5hmC_plate9.GATCTTGC	P540_Male_231225Mouse1_Striatum_EXP240125_TSO_joint5mC_plate9.GATCTTGC	1	1	1	1	STR D2 Gaba	Inh
P540_Male_231225Mouse1_Striatum_EXP240125_TSO_RNA_plate9.GCAATTCC	P540_Male_Striatum_TSO_plate9.GCAATTCC	P540_Male_231225Mouse1_Striatum_EXP240125_TSO_joint5hmC_plate9.GCAATTCC	P540_Male_231225Mouse1_Striatum_EXP240125_TSO_joint5mC_plate9.GCAATTCC	1	1	1	1	STR D2 Gaba	Inh
P540_Male_231225Mouse1_Striatum_EXP240125_TSO_RNA_plate9.GCCTTAAC	P540_Male_Striatum_TSO_plate9.GCCTTAAC	P540_Male_231225Mouse1_Striatum_EXP240125_TSO_joint5hmC_plate9.GCCTTAAC	P540_Male_231225Mouse1_Striatum_EXP240125_TSO_joint5mC_plate9.GCCTTAAC	1	1	1	1	L2/3 IT CTX Glut	Exc
P540_Male_231225Mouse1_Striatum_EXP240125_TSO_RNA_plate9.GCGTTAGA	P540_Male_Striatum_TSO_plate9.GCGTTAGA	P540_Male_231225Mouse1_Striatum_EXP240125_TSO_joint5hmC_plate9.GCGTTAGA	P540_Male_231225Mouse1_Striatum_EXP240125_TSO_joint5mC_plate9.GCGTTAGA	1	1	1	1	Astro-TE NN	Non
P540_Male_231225Mouse1_Striatum_EXP240125_TSO_RNA_plate9.GGAAGAGA	P540_Male_Striatum_TSO_plate9.GGAAGAGA	P540_Male_231225Mouse1_Striatum_EXP240125_TSO_joint5hmC_plate9.GGAAGAGA	P540_Male_231225Mouse1_Striatum_EXP240125_TSO_joint5mC_plate9.GGAAGAGA	1	1	1	1	STR D2 Gaba	Inh
P540_Male_231225Mouse1_Striatum_EXP240125_TSO_RNA_plate9.GGAATGTC	P540_Male_Striatum_TSO_plate9.GGAATGTC	P540_Male_231225Mouse1_Striatum_EXP240125_TSO_joint5hmC_plate9.GGAATGTC	P540_Male_231225Mouse1_Striatum_EXP240125_TSO_joint5mC_plate9.GGAATGTC	1	1	1	1	STR D2 Gaba	Inh
P540_Male_231225Mouse1_Striatum_EXP240125_TSO_RNA_plate9.GGACATCA	P540_Male_Striatum_TSO_plate9.GGACATCA	P540_Male_231225Mouse1_Striatum_EXP240125_TSO_joint5hmC_plate9.GGACATCA	P540_Male_231225Mouse1_Striatum_EXP240125_TSO_joint5mC_plate9.GGACATCA	1	1	1	1	STR D2 Gaba	Inh
P540_Male_231225Mouse1_Striatum_EXP240125_TSO_RNA_plate9.GGAGGAAT	P540_Male_Striatum_TSO_plate9.GGAGGAAT	P540_Male_231225Mouse1_Striatum_EXP240125_TSO_joint5hmC_plate9.GGAGGAAT	P540_Male_231225Mouse1_Striatum_EXP240125_TSO_joint5mC_plate9.GGAGGAAT	1	1	1	1	STR D2 Gaba	Inh
P540_Male_231225Mouse1_Striatum_EXP240125_TSO_RNA_plate9.GGCAAGTT	P540_Male_Striatum_TSO_plate9.GGCAAGTT	P540_Male_231225Mouse1_Striatum_EXP240125_TSO_joint5hmC_plate9.GGCAAGTT	P540_Male_231225Mouse1_Striatum_EXP240125_TSO_joint5mC_plate9.GGCAAGTT	1	1	1	1	STR D2 Gaba	Inh
P540_Male_231225Mouse1_Striatum_EXP240125_TSO_RNA_plate9.GGTATAGG	P540_Male_Striatum_TSO_plate9.GGTATAGG	P540_Male_231225Mouse1_Striatum_EXP240125_TSO_joint5hmC_plate9.GGTATAGG	P540_Male_231225Mouse1_Striatum_EXP240125_TSO_joint5mC_plate9.GGTATAGG	1	1	1	1	STR D2 Gaba	Inh
P540_Male_231225Mouse1_Striatum_EXP240125_TSO_RNA_plate9.GGTGTACA	P540_Male_Striatum_TSO_plate9.GGTGTACA	P540_Male_231225Mouse1_Striatum_EXP240125_TSO_joint5hmC_plate9.GGTGTACA	P540_Male_231225Mouse1_Striatum_EXP240125_TSO_joint5mC_plate9.GGTGTACA	1	1	1	1	L6 CT CTX Glut	Exc
P540_Male_231225Mouse1_Striatum_EXP240125_TSO_RNA_plate9.GGTTGAAC	P540_Male_Striatum_TSO_plate9.GGTTGAAC	P540_Male_231225Mouse1_Striatum_EXP240125_TSO_joint5hmC_plate9.GGTTGAAC	P540_Male_231225Mouse1_Striatum_EXP240125_TSO_joint5mC_plate9.GGTTGAAC	1	1	1	1	ACB-BST-FS D1 Gaba	Inh
P540_Male_231225Mouse1_Striatum_EXP240125_TSO_RNA_plate9.GTAACCGA	P540_Male_Striatum_TSO_plate9.GTAACCGA	P540_Male_231225Mouse1_Striatum_EXP240125_TSO_joint5hmC_plate9.GTAACCGA	P540_Male_231225Mouse1_Striatum_EXP240125_TSO_joint5mC_plate9.GTAACCGA	0	1	1	0	NA	NA
P540_Male_231225Mouse1_Striatum_EXP240125_TSO_RNA_plate9.GTAAGGTG	P540_Male_Striatum_TSO_plate9.GTAAGGTG	P540_Male_231225Mouse1_Striatum_EXP240125_TSO_joint5hmC_plate9.GTAAGGTG	P540_Male_231225Mouse1_Striatum_EXP240125_TSO_joint5mC_plate9.GTAAGGTG	1	1	1	1	STR D2 Gaba	Inh
P540_Male_231225Mouse1_Striatum_EXP240125_TSO_RNA_plate9.GTACACCT	P540_Male_Striatum_TSO_plate9.GTACACCT	P540_Male_231225Mouse1_Striatum_EXP240125_TSO_joint5hmC_plate9.GTACACCT	P540_Male_231225Mouse1_Striatum_EXP240125_TSO_joint5mC_plate9.GTACACCT	1	1	1	1	STR D2 Gaba	Inh
P540_Male_231225Mouse1_Striatum_EXP240125_TSO_RNA_plate9.GTACCACA	P540_Male_Striatum_TSO_plate9.GTACCACA	P540_Male_231225Mouse1_Striatum_EXP240125_TSO_joint5hmC_plate9.GTACCACA	P540_Male_231225Mouse1_Striatum_EXP240125_TSO_joint5mC_plate9.GTACCACA	1	1	1	1	Oligo NN	Non
P540_Male_231225Mouse1_Striatum_EXP240125_TSO_RNA_plate9.GTCAGTCA	P540_Male_Striatum_TSO_plate9.GTCAGTCA	P540_Male_231225Mouse1_Striatum_EXP240125_TSO_joint5hmC_plate9.GTCAGTCA	P540_Male_231225Mouse1_Striatum_EXP240125_TSO_joint5mC_plate9.GTCAGTCA	1	1	1	1	STR D2 Gaba	Inh
P540_Male_231225Mouse1_Striatum_EXP240125_TSO_RNA_plate9.GTCATCGT	P540_Male_Striatum_TSO_plate9.GTCATCGT	P540_Male_231225Mouse1_Striatum_EXP240125_TSO_joint5hmC_plate9.GTCATCGT	P540_Male_231225Mouse1_Striatum_EXP240125_TSO_joint5mC_plate9.GTCATCGT	1	1	1	1	STR D2 Gaba	Inh
P540_Male_231225Mouse1_Striatum_EXP240125_TSO_RNA_plate9.GTCCTAAG	P540_Male_Striatum_TSO_plate9.GTCCTAAG	P540_Male_231225Mouse1_Striatum_EXP240125_TSO_joint5hmC_plate9.GTCCTAAG	P540_Male_231225Mouse1_Striatum_EXP240125_TSO_joint5mC_plate9.GTCCTAAG	1	1	1	1	STR D2 Gaba	Inh
P540_Male_231225Mouse1_Striatum_EXP240125_TSO_RNA_plate9.GTCCTTGA	P540_Male_Striatum_TSO_plate9.GTCCTTGA	P540_Male_231225Mouse1_Striatum_EXP240125_TSO_joint5hmC_plate9.GTCCTTGA	P540_Male_231225Mouse1_Striatum_EXP240125_TSO_joint5mC_plate9.GTCCTTGA	1	1	1	1	STR D2 Gaba	Inh
P540_Male_231225Mouse1_Striatum_EXP240125_TSO_RNA_plate9.GTCGATTG	P540_Male_Striatum_TSO_plate9.GTCGATTG	P540_Male_231225Mouse1_Striatum_EXP240125_TSO_joint5hmC_plate9.GTCGATTG	P540_Male_231225Mouse1_Striatum_EXP240125_TSO_joint5mC_plate9.GTCGATTG	1	1	1	1	STR D2 Gaba	Inh
P540_Male_231225Mouse1_Striatum_EXP240125_TSO_RNA_plate9.GTCGTTAC	P540_Male_Striatum_TSO_plate9.GTCGTTAC	P540_Male_231225Mouse1_Striatum_EXP240125_TSO_joint5hmC_plate9.GTCGTTAC	P540_Male_231225Mouse1_Striatum_EXP240125_TSO_joint5mC_plate9.GTCGTTAC	1	1	1	1	STR D2 Gaba	Inh
P540_Male_231225Mouse1_Striatum_EXP240125_TSO_RNA_plate9.TACCTGCA	P540_Male_Striatum_TSO_plate9.TACCTGCA	P540_Male_231225Mouse1_Striatum_EXP240125_TSO_joint5hmC_plate9.TACCTGCA	P540_Male_231225Mouse1_Striatum_EXP240125_TSO_joint5mC_plate9.TACCTGCA	1	1	1	1	STR D2 Gaba	Inh
P540_Male_231225Mouse1_Striatum_EXP240125_TSO_RNA_plate9.TACGGTCT	P540_Male_Striatum_TSO_plate9.TACGGTCT	P540_Male_231225Mouse1_Striatum_EXP240125_TSO_joint5hmC_plate9.TACGGTCT	P540_Male_231225Mouse1_Striatum_EXP240125_TSO_joint5mC_plate9.TACGGTCT	1	1	1	1	STR D2 Gaba	Inh
P540_Male_231225Mouse1_Striatum_EXP240125_TSO_RNA_plate9.TACTCCAG	P540_Male_Striatum_TSO_plate9.TACTCCAG	P540_Male_231225Mouse1_Striatum_EXP240125_TSO_joint5hmC_plate9.TACTCCAG	P540_Male_231225Mouse1_Striatum_EXP240125_TSO_joint5mC_plate9.TACTCCAG	1	1	1	1	STR D2 Gaba	Inh
P540_Male_231225Mouse1_Striatum_EXP240125_TSO_RNA_plate9.TAGGAGCT	P540_Male_Striatum_TSO_plate9.TAGGAGCT	P540_Male_231225Mouse1_Striatum_EXP240125_TSO_joint5hmC_plate9.TAGGAGCT	P540_Male_231225Mouse1_Striatum_EXP240125_TSO_joint5mC_plate9.TAGGAGCT	1	1	1	1	STR D2 Gaba	Inh
P540_Male_231225Mouse1_Striatum_EXP240125_TSO_RNA_plate9.TATGGCAC	P540_Male_Striatum_TSO_plate9.TATGGCAC	P540_Male_231225Mouse1_Striatum_EXP240125_TSO_joint5hmC_plate9.TATGGCAC	P540_Male_231225Mouse1_Striatum_EXP240125_TSO_joint5mC_plate9.TATGGCAC	1	1	1	1	STR D2 Gaba	Inh
P540_Male_231225Mouse1_Striatum_EXP240125_TSO_RNA_plate9.TCATCTCC	P540_Male_Striatum_TSO_plate9.TCATCTCC	P540_Male_231225Mouse1_Striatum_EXP240125_TSO_joint5hmC_plate9.TCATCTCC	P540_Male_231225Mouse1_Striatum_EXP240125_TSO_joint5mC_plate9.TCATCTCC	1	1	1	1	Lamp5 Gaba	Inh
P540_Male_231225Mouse1_Striatum_EXP240125_TSO_RNA_plate9.TCCACGTT	P540_Male_Striatum_TSO_plate9.TCCACGTT	P540_Male_231225Mouse1_Striatum_EXP240125_TSO_joint5hmC_plate9.TCCACGTT	P540_Male_231225Mouse1_Striatum_EXP240125_TSO_joint5mC_plate9.TCCACGTT	1	1	1	1	ACB-BST-FS D1 Gaba	Inh
P540_Male_231225Mouse1_Striatum_EXP240125_TSO_RNA_plate9.TCCATTGC	P540_Male_Striatum_TSO_plate9.TCCATTGC	P540_Male_231225Mouse1_Striatum_EXP240125_TSO_joint5hmC_plate9.TCCATTGC	P540_Male_231225Mouse1_Striatum_EXP240125_TSO_joint5mC_plate9.TCCATTGC	1	1	1	1	STR D2 Gaba	Inh
P540_Male_231225Mouse1_Striatum_EXP240125_TSO_RNA_plate9.TCCTCATG	P540_Male_Striatum_TSO_plate9.TCCTCATG	P540_Male_231225Mouse1_Striatum_EXP240125_TSO_joint5hmC_plate9.TCCTCATG	P540_Male_231225Mouse1_Striatum_EXP240125_TSO_joint5mC_plate9.TCCTCATG	1	1	1	1	CLA-EPd-CTX Car3 Glut	Exc
P540_Male_231225Mouse1_Striatum_EXP240125_TSO_RNA_plate9.TCGGATTC	P540_Male_Striatum_TSO_plate9.TCGGATTC	P540_Male_231225Mouse1_Striatum_EXP240125_TSO_joint5hmC_plate9.TCGGATTC	P540_Male_231225Mouse1_Striatum_EXP240125_TSO_joint5mC_plate9.TCGGATTC	1	1	1	1	STR D2 Gaba	Inh
P540_Male_231225Mouse1_Striatum_EXP240125_TSO_RNA_plate9.TCGTCTGA	P540_Male_Striatum_TSO_plate9.TCGTCTGA	P540_Male_231225Mouse1_Striatum_EXP240125_TSO_joint5hmC_plate9.TCGTCTGA	P540_Male_231225Mouse1_Striatum_EXP240125_TSO_joint5mC_plate9.TCGTCTGA	1	1	1	1	STR D2 Gaba	Inh
P540_Male_231225Mouse1_Striatum_EXP240125_TSO_RNA_plate9.TCTACGCA	P540_Male_Striatum_TSO_plate9.TCTACGCA	P540_Male_231225Mouse1_Striatum_EXP240125_TSO_joint5hmC_plate9.TCTACGCA	P540_Male_231225Mouse1_Striatum_EXP240125_TSO_joint5mC_plate9.TCTACGCA	1	1	1	1	STR D2 Gaba	Inh
P540_Male_231225Mouse1_Striatum_EXP240125_TSO_RNA_plate9.TCTAGGAG	P540_Male_Striatum_TSO_plate9.TCTAGGAG	P540_Male_231225Mouse1_Striatum_EXP240125_TSO_joint5hmC_plate9.TCTAGGAG	P540_Male_231225Mouse1_Striatum_EXP240125_TSO_joint5mC_plate9.TCTAGGAG	1	1	1	1	STR D2 Gaba	Inh
P540_Male_231225Mouse1_Striatum_EXP240125_TSO_RNA_plate9.TGCGTAAC	P540_Male_Striatum_TSO_plate9.TGCGTAAC	P540_Male_231225Mouse1_Striatum_EXP240125_TSO_joint5hmC_plate9.TGCGTAAC	P540_Male_231225Mouse1_Striatum_EXP240125_TSO_joint5mC_plate9.TGCGTAAC	1	1	1	1	ACB-BST-FS D1 Gaba	Inh
P540_Male_231225Mouse1_Striatum_EXP240125_TSO_RNA_plate9.TGGAAGCA	P540_Male_Striatum_TSO_plate9.TGGAAGCA	P540_Male_231225Mouse1_Striatum_EXP240125_TSO_joint5hmC_plate9.TGGAAGCA	P540_Male_231225Mouse1_Striatum_EXP240125_TSO_joint5mC_plate9.TGGAAGCA	1	1	1	1	STR D2 Gaba	Inh
P540_Male_231225Mouse1_Striatum_EXP240125_TSO_RNA_plate9.TGGTGAAG	P540_Male_Striatum_TSO_plate9.TGGTGAAG	P540_Male_231225Mouse1_Striatum_EXP240125_TSO_joint5hmC_plate9.TGGTGAAG	P540_Male_231225Mouse1_Striatum_EXP240125_TSO_joint5mC_plate9.TGGTGAAG	1	1	1	1	STR D2 Gaba	Inh
P540_Male_231225Mouse1_Striatum_EXP240125_TSO_RNA_plate9.TTACCGAC	P540_Male_Striatum_TSO_plate9.TTACCGAC	P540_Male_231225Mouse1_Striatum_EXP240125_TSO_joint5hmC_plate9.TTACCGAC	P540_Male_231225Mouse1_Striatum_EXP240125_TSO_joint5mC_plate9.TTACCGAC	1	1	1	1	STR D2 Gaba	Inh
P540_Male_231225Mouse1_Striatum_EXP240125_TSO_RNA_plate9.TTACGTGC	P540_Male_Striatum_TSO_plate9.TTACGTGC	P540_Male_231225Mouse1_Striatum_EXP240125_TSO_joint5hmC_plate9.TTACGTGC	P540_Male_231225Mouse1_Striatum_EXP240125_TSO_joint5mC_plate9.TTACGTGC	1	1	1	1	Sncg Gaba	Inh
P540_Male_231225Mouse1_Striatum_EXP240125_TSO_RNA_plate9.TTCCAGGT	P540_Male_Striatum_TSO_plate9.TTCCAGGT	P540_Male_231225Mouse1_Striatum_EXP240125_TSO_joint5hmC_plate9.TTCCAGGT	P540_Male_231225Mouse1_Striatum_EXP240125_TSO_joint5mC_plate9.TTCCAGGT	1	1	1	1	STR D2 Gaba	Inh
P540_Male_231225Mouse1_Striatum_EXP240125_TSO_RNA_plate9.TTGCGAGA	P540_Male_Striatum_TSO_plate9.TTGCGAGA	P540_Male_231225Mouse1_Striatum_EXP240125_TSO_joint5hmC_plate9.TTGCGAGA	P540_Male_231225Mouse1_Striatum_EXP240125_TSO_joint5mC_plate9.TTGCGAGA	1	1	1	1	STR D2 Gaba	Inh
P540_Male_240122Mouse1_Striatum_EXP240529_TSO_RNA_plate90.AACCAGAG	P540_Male_Striatum_TSO_plate90.AACCAGAG	P540_Male_240122Mouse1_Striatum_EXP240529_TSO_joint5hmC_plate90.AACCAGAG	P540_Male_240122Mouse1_Striatum_EXP240529_TSO_joint5mC_plate90.AACCAGAG	1	1	1	1	STR D2 Gaba	Inh
P540_Male_240122Mouse1_Striatum_EXP240529_TSO_RNA_plate90.AAGACACC	P540_Male_Striatum_TSO_plate90.AAGACACC	P540_Male_240122Mouse1_Striatum_EXP240529_TSO_joint5hmC_plate90.AAGACACC	P540_Male_240122Mouse1_Striatum_EXP240529_TSO_joint5mC_plate90.AAGACACC	1	1	1	1	STR D2 Gaba	Inh
P540_Male_240122Mouse1_Striatum_EXP240529_TSO_RNA_plate90.AAGACCGT	P540_Male_Striatum_TSO_plate90.AAGACCGT	P540_Male_240122Mouse1_Striatum_EXP240529_TSO_joint5hmC_plate90.AAGACCGT	P540_Male_240122Mouse1_Striatum_EXP240529_TSO_joint5mC_plate90.AAGACCGT	1	1	1	1	STR D2 Gaba	Inh
P540_Male_240122Mouse1_Striatum_EXP240529_TSO_RNA_plate90.AGACCTTG	P540_Male_Striatum_TSO_plate90.AGACCTTG	P540_Male_240122Mouse1_Striatum_EXP240529_TSO_joint5hmC_plate90.AGACCTTG	P540_Male_240122Mouse1_Striatum_EXP240529_TSO_joint5mC_plate90.AGACCTTG	1	1	1	1	STR D2 Gaba	Inh
P540_Male_240122Mouse1_Striatum_EXP240529_TSO_RNA_plate90.AGACGCTA	P540_Male_Striatum_TSO_plate90.AGACGCTA	P540_Male_240122Mouse1_Striatum_EXP240529_TSO_joint5hmC_plate90.AGACGCTA	P540_Male_240122Mouse1_Striatum_EXP240529_TSO_joint5mC_plate90.AGACGCTA	1	1	1	1	STR D2 Gaba	Inh
P540_Male_240122Mouse1_Striatum_EXP240529_TSO_RNA_plate90.AGCCTATC	P540_Male_Striatum_TSO_plate90.AGCCTATC	P540_Male_240122Mouse1_Striatum_EXP240529_TSO_joint5hmC_plate90.AGCCTATC	P540_Male_240122Mouse1_Striatum_EXP240529_TSO_joint5mC_plate90.AGCCTATC	1	1	1	1	STR D2 Gaba	Inh
P540_Male_240122Mouse1_Striatum_EXP240529_TSO_RNA_plate90.AGCGAGAT	P540_Male_Striatum_TSO_plate90.AGCGAGAT	P540_Male_240122Mouse1_Striatum_EXP240529_TSO_joint5hmC_plate90.AGCGAGAT	P540_Male_240122Mouse1_Striatum_EXP240529_TSO_joint5mC_plate90.AGCGAGAT	1	1	1	1	OEC NN	Non
P540_Male_240122Mouse1_Striatum_EXP240529_TSO_RNA_plate90.AGCTAAGC	P540_Male_Striatum_TSO_plate90.AGCTAAGC	P540_Male_240122Mouse1_Striatum_EXP240529_TSO_joint5hmC_plate90.AGCTAAGC	P540_Male_240122Mouse1_Striatum_EXP240529_TSO_joint5mC_plate90.AGCTAAGC	1	1	1	1	STR D2 Gaba	Inh
P540_Male_240122Mouse1_Striatum_EXP240529_TSO_RNA_plate90.AGCTACCA	P540_Male_Striatum_TSO_plate90.AGCTACCA	P540_Male_240122Mouse1_Striatum_EXP240529_TSO_joint5hmC_plate90.AGCTACCA	P540_Male_240122Mouse1_Striatum_EXP240529_TSO_joint5mC_plate90.AGCTACCA	1	1	1	1	STR D2 Gaba	Inh
P540_Male_240122Mouse1_Striatum_EXP240529_TSO_RNA_plate90.AGGAACAC	P540_Male_Striatum_TSO_plate90.AGGAACAC	P540_Male_240122Mouse1_Striatum_EXP240529_TSO_joint5hmC_plate90.AGGAACAC	P540_Male_240122Mouse1_Striatum_EXP240529_TSO_joint5mC_plate90.AGGAACAC	1	1	1	1	STR D2 Gaba	Inh
P540_Male_240122Mouse1_Striatum_EXP240529_TSO_RNA_plate90.AGGATAGC	P540_Male_Striatum_TSO_plate90.AGGATAGC	P540_Male_240122Mouse1_Striatum_EXP240529_TSO_joint5hmC_plate90.AGGATAGC	P540_Male_240122Mouse1_Striatum_EXP240529_TSO_joint5mC_plate90.AGGATAGC	1	1	1	1	STR D2 Gaba	Inh
P540_Male_240122Mouse1_Striatum_EXP240529_TSO_RNA_plate90.AGTGACCT	P540_Male_Striatum_TSO_plate90.AGTGACCT	P540_Male_240122Mouse1_Striatum_EXP240529_TSO_joint5hmC_plate90.AGTGACCT	P540_Male_240122Mouse1_Striatum_EXP240529_TSO_joint5mC_plate90.AGTGACCT	1	1	1	1	STR D2 Gaba	Inh
P540_Male_240122Mouse1_Striatum_EXP240529_TSO_RNA_plate90.ATAACGCC	P540_Male_Striatum_TSO_plate90.ATAACGCC	P540_Male_240122Mouse1_Striatum_EXP240529_TSO_joint5hmC_plate90.ATAACGCC	P540_Male_240122Mouse1_Striatum_EXP240529_TSO_joint5mC_plate90.ATAACGCC	1	1	1	1	STR D2 Gaba	Inh
P540_Male_240122Mouse1_Striatum_EXP240529_TSO_RNA_plate90.ATCTGACC	P540_Male_Striatum_TSO_plate90.ATCTGACC	P540_Male_240122Mouse1_Striatum_EXP240529_TSO_joint5hmC_plate90.ATCTGACC	P540_Male_240122Mouse1_Striatum_EXP240529_TSO_joint5mC_plate90.ATCTGACC	1	1	1	1	STR D2 Gaba	Inh
P540_Male_240122Mouse1_Striatum_EXP240529_TSO_RNA_plate90.CAACACAG	P540_Male_Striatum_TSO_plate90.CAACACAG	P540_Male_240122Mouse1_Striatum_EXP240529_TSO_joint5hmC_plate90.CAACACAG	P540_Male_240122Mouse1_Striatum_EXP240529_TSO_joint5mC_plate90.CAACACAG	1	1	1	1	STR D2 Gaba	Inh
P540_Male_240122Mouse1_Striatum_EXP240529_TSO_RNA_plate90.CAACTCCA	P540_Male_Striatum_TSO_plate90.CAACTCCA	P540_Male_240122Mouse1_Striatum_EXP240529_TSO_joint5hmC_plate90.CAACTCCA	P540_Male_240122Mouse1_Striatum_EXP240529_TSO_joint5mC_plate90.CAACTCCA	1	1	1	1	STR D2 Gaba	Inh
P540_Male_240122Mouse1_Striatum_EXP240529_TSO_RNA_plate90.CAAGGTAC	P540_Male_Striatum_TSO_plate90.CAAGGTAC	P540_Male_240122Mouse1_Striatum_EXP240529_TSO_joint5hmC_plate90.CAAGGTAC	P540_Male_240122Mouse1_Striatum_EXP240529_TSO_joint5mC_plate90.CAAGGTAC	1	1	1	1	STR D2 Gaba	Inh
P540_Male_240122Mouse1_Striatum_EXP240529_TSO_RNA_plate90.CAATAGCC	P540_Male_Striatum_TSO_plate90.CAATAGCC	P540_Male_240122Mouse1_Striatum_EXP240529_TSO_joint5hmC_plate90.CAATAGCC	P540_Male_240122Mouse1_Striatum_EXP240529_TSO_joint5mC_plate90.CAATAGCC	1	1	1	1	STR D2 Gaba	Inh
P540_Male_240122Mouse1_Striatum_EXP240529_TSO_RNA_plate90.CAATGCGA	P540_Male_Striatum_TSO_plate90.CAATGCGA	P540_Male_240122Mouse1_Striatum_EXP240529_TSO_joint5hmC_plate90.CAATGCGA	P540_Male_240122Mouse1_Striatum_EXP240529_TSO_joint5mC_plate90.CAATGCGA	1	1	1	1	STR D2 Gaba	Inh
P540_Male_240122Mouse1_Striatum_EXP240529_TSO_RNA_plate90.CACAGACT	P540_Male_Striatum_TSO_plate90.CACAGACT	P540_Male_240122Mouse1_Striatum_EXP240529_TSO_joint5hmC_plate90.CACAGACT	P540_Male_240122Mouse1_Striatum_EXP240529_TSO_joint5mC_plate90.CACAGACT	1	1	1	1	STR D2 Gaba	Inh
P540_Male_240122Mouse1_Striatum_EXP240529_TSO_RNA_plate90.CACGCAAT	P540_Male_Striatum_TSO_plate90.CACGCAAT	P540_Male_240122Mouse1_Striatum_EXP240529_TSO_joint5hmC_plate90.CACGCAAT	P540_Male_240122Mouse1_Striatum_EXP240529_TSO_joint5mC_plate90.CACGCAAT	1	1	1	1	STR D2 Gaba	Inh
P540_Male_240122Mouse1_Striatum_EXP240529_TSO_RNA_plate90.CAGCATAC	P540_Male_Striatum_TSO_plate90.CAGCATAC	P540_Male_240122Mouse1_Striatum_EXP240529_TSO_joint5hmC_plate90.CAGCATAC	P540_Male_240122Mouse1_Striatum_EXP240529_TSO_joint5mC_plate90.CAGCATAC	1	1	1	1	OPC NN	Non
P540_Male_240122Mouse1_Striatum_EXP240529_TSO_RNA_plate90.CAGGTTCA	P540_Male_Striatum_TSO_plate90.CAGGTTCA	P540_Male_240122Mouse1_Striatum_EXP240529_TSO_joint5hmC_plate90.CAGGTTCA	P540_Male_240122Mouse1_Striatum_EXP240529_TSO_joint5mC_plate90.CAGGTTCA	1	1	1	1	STR D1 Gaba	Inh
P540_Male_240122Mouse1_Striatum_EXP240529_TSO_RNA_plate90.CAGTGCTT	P540_Male_Striatum_TSO_plate90.CAGTGCTT	P540_Male_240122Mouse1_Striatum_EXP240529_TSO_joint5hmC_plate90.CAGTGCTT	P540_Male_240122Mouse1_Striatum_EXP240529_TSO_joint5mC_plate90.CAGTGCTT	1	1	0	0	STR D2 Gaba	Inh
P540_Male_240122Mouse1_Striatum_EXP240529_TSO_RNA_plate90.CATGAGCA	P540_Male_Striatum_TSO_plate90.CATGAGCA	P540_Male_240122Mouse1_Striatum_EXP240529_TSO_joint5hmC_plate90.CATGAGCA	P540_Male_240122Mouse1_Striatum_EXP240529_TSO_joint5mC_plate90.CATGAGCA	1	1	1	1	STR D2 Gaba	Inh
P540_Male_240122Mouse1_Striatum_EXP240529_TSO_RNA_plate90.CCAAGGTT	P540_Male_Striatum_TSO_plate90.CCAAGGTT	P540_Male_240122Mouse1_Striatum_EXP240529_TSO_joint5hmC_plate90.CCAAGGTT	P540_Male_240122Mouse1_Striatum_EXP240529_TSO_joint5mC_plate90.CCAAGGTT	1	1	1	1	STR D2 Gaba	Inh
P540_Male_240122Mouse1_Striatum_EXP240529_TSO_RNA_plate90.CCACAACA	P540_Male_Striatum_TSO_plate90.CCACAACA	P540_Male_240122Mouse1_Striatum_EXP240529_TSO_joint5hmC_plate90.CCACAACA	P540_Male_240122Mouse1_Striatum_EXP240529_TSO_joint5mC_plate90.CCACAACA	1	1	1	1	Oligo NN	Non
P540_Male_240122Mouse1_Striatum_EXP240529_TSO_RNA_plate90.CCAGTATC	P540_Male_Striatum_TSO_plate90.CCAGTATC	P540_Male_240122Mouse1_Striatum_EXP240529_TSO_joint5hmC_plate90.CCAGTATC	P540_Male_240122Mouse1_Striatum_EXP240529_TSO_joint5mC_plate90.CCAGTATC	0	1	1	0	NA	NA
P540_Male_240122Mouse1_Striatum_EXP240529_TSO_RNA_plate90.CCAGTTGA	P540_Male_Striatum_TSO_plate90.CCAGTTGA	P540_Male_240122Mouse1_Striatum_EXP240529_TSO_joint5hmC_plate90.CCAGTTGA	P540_Male_240122Mouse1_Striatum_EXP240529_TSO_joint5mC_plate90.CCAGTTGA	1	1	1	1	Oligo NN	Non
P540_Male_240122Mouse1_Striatum_EXP240529_TSO_RNA_plate90.CCGCTTAA	P540_Male_Striatum_TSO_plate90.CCGCTTAA	P540_Male_240122Mouse1_Striatum_EXP240529_TSO_joint5hmC_plate90.CCGCTTAA	P540_Male_240122Mouse1_Striatum_EXP240529_TSO_joint5mC_plate90.CCGCTTAA	1	1	1	1	STR D2 Gaba	Inh
P540_Male_240122Mouse1_Striatum_EXP240529_TSO_RNA_plate90.CCTTCCAT	P540_Male_Striatum_TSO_plate90.CCTTCCAT	P540_Male_240122Mouse1_Striatum_EXP240529_TSO_joint5hmC_plate90.CCTTCCAT	P540_Male_240122Mouse1_Striatum_EXP240529_TSO_joint5mC_plate90.CCTTCCAT	1	1	1	1	STR D2 Gaba	Inh
P540_Male_240122Mouse1_Striatum_EXP240529_TSO_RNA_plate90.CGAATACG	P540_Male_Striatum_TSO_plate90.CGAATACG	P540_Male_240122Mouse1_Striatum_EXP240529_TSO_joint5hmC_plate90.CGAATACG	P540_Male_240122Mouse1_Striatum_EXP240529_TSO_joint5mC_plate90.CGAATACG	1	1	1	1	STR D2 Gaba	Inh
P540_Male_240122Mouse1_Striatum_EXP240529_TSO_RNA_plate90.CGAATTGC	P540_Male_Striatum_TSO_plate90.CGAATTGC	P540_Male_240122Mouse1_Striatum_EXP240529_TSO_joint5hmC_plate90.CGAATTGC	P540_Male_240122Mouse1_Striatum_EXP240529_TSO_joint5mC_plate90.CGAATTGC	1	1	1	1	Astro-TE NN	Non
P540_Male_240122Mouse1_Striatum_EXP240529_TSO_RNA_plate90.CGAGAGAA	P540_Male_Striatum_TSO_plate90.CGAGAGAA	P540_Male_240122Mouse1_Striatum_EXP240529_TSO_joint5hmC_plate90.CGAGAGAA	P540_Male_240122Mouse1_Striatum_EXP240529_TSO_joint5mC_plate90.CGAGAGAA	1	1	1	1	STR D2 Gaba	Inh
P540_Male_240122Mouse1_Striatum_EXP240529_TSO_RNA_plate90.CGCAACTA	P540_Male_Striatum_TSO_plate90.CGCAACTA	P540_Male_240122Mouse1_Striatum_EXP240529_TSO_joint5hmC_plate90.CGCAACTA	P540_Male_240122Mouse1_Striatum_EXP240529_TSO_joint5mC_plate90.CGCAACTA	1	1	1	1	STR D2 Gaba	Inh
P540_Male_240122Mouse1_Striatum_EXP240529_TSO_RNA_plate90.CGGCATTA	P540_Male_Striatum_TSO_plate90.CGGCATTA	P540_Male_240122Mouse1_Striatum_EXP240529_TSO_joint5hmC_plate90.CGGCATTA	P540_Male_240122Mouse1_Striatum_EXP240529_TSO_joint5mC_plate90.CGGCATTA	1	1	1	1	STR D2 Gaba	Inh
P540_Male_240122Mouse1_Striatum_EXP240529_TSO_RNA_plate90.CGTATCTC	P540_Male_Striatum_TSO_plate90.CGTATCTC	P540_Male_240122Mouse1_Striatum_EXP240529_TSO_joint5hmC_plate90.CGTATCTC	P540_Male_240122Mouse1_Striatum_EXP240529_TSO_joint5mC_plate90.CGTATCTC	1	1	1	1	STR D2 Gaba	Inh
P540_Male_240122Mouse1_Striatum_EXP240529_TSO_RNA_plate90.CTCAGAAG	P540_Male_Striatum_TSO_plate90.CTCAGAAG	P540_Male_240122Mouse1_Striatum_EXP240529_TSO_joint5hmC_plate90.CTCAGAAG	P540_Male_240122Mouse1_Striatum_EXP240529_TSO_joint5mC_plate90.CTCAGAAG	1	1	1	1	ACB-BST-FS D1 Gaba	Inh
P540_Male_240122Mouse1_Striatum_EXP240529_TSO_RNA_plate90.CTCGAACA	P540_Male_Striatum_TSO_plate90.CTCGAACA	P540_Male_240122Mouse1_Striatum_EXP240529_TSO_joint5hmC_plate90.CTCGAACA	P540_Male_240122Mouse1_Striatum_EXP240529_TSO_joint5mC_plate90.CTCGAACA	1	1	1	1	Microglia NN	Non
P540_Male_240122Mouse1_Striatum_EXP240529_TSO_RNA_plate90.CTCGACTT	P540_Male_Striatum_TSO_plate90.CTCGACTT	P540_Male_240122Mouse1_Striatum_EXP240529_TSO_joint5hmC_plate90.CTCGACTT	P540_Male_240122Mouse1_Striatum_EXP240529_TSO_joint5mC_plate90.CTCGACTT	1	1	1	1	STR D2 Gaba	Inh
P540_Male_240122Mouse1_Striatum_EXP240529_TSO_RNA_plate90.CTGTACCA	P540_Male_Striatum_TSO_plate90.CTGTACCA	P540_Male_240122Mouse1_Striatum_EXP240529_TSO_joint5hmC_plate90.CTGTACCA	P540_Male_240122Mouse1_Striatum_EXP240529_TSO_joint5mC_plate90.CTGTACCA	1	1	1	1	STR D2 Gaba	Inh
P540_Male_240122Mouse1_Striatum_EXP240529_TSO_RNA_plate90.CTTACAGC	P540_Male_Striatum_TSO_plate90.CTTACAGC	P540_Male_240122Mouse1_Striatum_EXP240529_TSO_joint5hmC_plate90.CTTACAGC	P540_Male_240122Mouse1_Striatum_EXP240529_TSO_joint5mC_plate90.CTTACAGC	1	1	1	1	Lamp5 Gaba	Inh
P540_Male_240122Mouse1_Striatum_EXP240529_TSO_RNA_plate90.CTTAGGAC	P540_Male_Striatum_TSO_plate90.CTTAGGAC	P540_Male_240122Mouse1_Striatum_EXP240529_TSO_joint5hmC_plate90.CTTAGGAC	P540_Male_240122Mouse1_Striatum_EXP240529_TSO_joint5mC_plate90.CTTAGGAC	1	1	1	1	STR D2 Gaba	Inh
P540_Male_240122Mouse1_Striatum_EXP240529_TSO_RNA_plate90.CTTCACTG	P540_Male_Striatum_TSO_plate90.CTTCACTG	P540_Male_240122Mouse1_Striatum_EXP240529_TSO_joint5hmC_plate90.CTTCACTG	P540_Male_240122Mouse1_Striatum_EXP240529_TSO_joint5mC_plate90.CTTCACTG	1	1	1	1	Microglia NN	Non
P540_Male_240122Mouse1_Striatum_EXP240529_TSO_RNA_plate90.CTTCGGTT	P540_Male_Striatum_TSO_plate90.CTTCGGTT	P540_Male_240122Mouse1_Striatum_EXP240529_TSO_joint5hmC_plate90.CTTCGGTT	P540_Male_240122Mouse1_Striatum_EXP240529_TSO_joint5mC_plate90.CTTCGGTT	1	1	1	1	STR D2 Gaba	Inh
P540_Male_240122Mouse1_Striatum_EXP240529_TSO_RNA_plate90.CTTGCTAG	P540_Male_Striatum_TSO_plate90.CTTGCTAG	P540_Male_240122Mouse1_Striatum_EXP240529_TSO_joint5hmC_plate90.CTTGCTAG	P540_Male_240122Mouse1_Striatum_EXP240529_TSO_joint5mC_plate90.CTTGCTAG	1	1	1	1	STR D2 Gaba	Inh
P540_Male_240122Mouse1_Striatum_EXP240529_TSO_RNA_plate90.GAACGAAG	P540_Male_Striatum_TSO_plate90.GAACGAAG	P540_Male_240122Mouse1_Striatum_EXP240529_TSO_joint5hmC_plate90.GAACGAAG	P540_Male_240122Mouse1_Striatum_EXP240529_TSO_joint5mC_plate90.GAACGAAG	1	1	1	1	ACB-BST-FS D1 Gaba	Inh
P540_Male_240122Mouse1_Striatum_EXP240529_TSO_RNA_plate90.GAACGGTT	P540_Male_Striatum_TSO_plate90.GAACGGTT	P540_Male_240122Mouse1_Striatum_EXP240529_TSO_joint5hmC_plate90.GAACGGTT	P540_Male_240122Mouse1_Striatum_EXP240529_TSO_joint5mC_plate90.GAACGGTT	1	1	1	1	STR D2 Gaba	Inh
P540_Male_240122Mouse1_Striatum_EXP240529_TSO_RNA_plate90.GAATCACC	P540_Male_Striatum_TSO_plate90.GAATCACC	P540_Male_240122Mouse1_Striatum_EXP240529_TSO_joint5hmC_plate90.GAATCACC	P540_Male_240122Mouse1_Striatum_EXP240529_TSO_joint5mC_plate90.GAATCACC	1	1	1	1	ACB-BST-FS D1 Gaba	Inh
P540_Male_240122Mouse1_Striatum_EXP240529_TSO_RNA_plate90.GAATCCGT	P540_Male_Striatum_TSO_plate90.GAATCCGT	P540_Male_240122Mouse1_Striatum_EXP240529_TSO_joint5hmC_plate90.GAATCCGT	P540_Male_240122Mouse1_Striatum_EXP240529_TSO_joint5mC_plate90.GAATCCGT	1	1	1	1	STR D2 Gaba	Inh
P540_Male_240122Mouse1_Striatum_EXP240529_TSO_RNA_plate90.GACGAACT	P540_Male_Striatum_TSO_plate90.GACGAACT	P540_Male_240122Mouse1_Striatum_EXP240529_TSO_joint5hmC_plate90.GACGAACT	P540_Male_240122Mouse1_Striatum_EXP240529_TSO_joint5mC_plate90.GACGAACT	1	1	1	1	STR D2 Gaba	Inh
P540_Male_240122Mouse1_Striatum_EXP240529_TSO_RNA_plate90.GACGTCAT	P540_Male_Striatum_TSO_plate90.GACGTCAT	P540_Male_240122Mouse1_Striatum_EXP240529_TSO_joint5hmC_plate90.GACGTCAT	P540_Male_240122Mouse1_Striatum_EXP240529_TSO_joint5mC_plate90.GACGTCAT	1	1	1	1	Oligo NN	Non
P540_Male_240122Mouse1_Striatum_EXP240529_TSO_RNA_plate90.GAGAGTAC	P540_Male_Striatum_TSO_plate90.GAGAGTAC	P540_Male_240122Mouse1_Striatum_EXP240529_TSO_joint5hmC_plate90.GAGAGTAC	P540_Male_240122Mouse1_Striatum_EXP240529_TSO_joint5mC_plate90.GAGAGTAC	1	1	1	1	STR D2 Gaba	Inh
P540_Male_240122Mouse1_Striatum_EXP240529_TSO_RNA_plate90.GATAGCCA	P540_Male_Striatum_TSO_plate90.GATAGCCA	P540_Male_240122Mouse1_Striatum_EXP240529_TSO_joint5hmC_plate90.GATAGCCA	P540_Male_240122Mouse1_Striatum_EXP240529_TSO_joint5mC_plate90.GATAGCCA	1	1	1	1	STR D2 Gaba	Inh
P540_Male_240122Mouse1_Striatum_EXP240529_TSO_RNA_plate90.GATCTTGC	P540_Male_Striatum_TSO_plate90.GATCTTGC	P540_Male_240122Mouse1_Striatum_EXP240529_TSO_joint5hmC_plate90.GATCTTGC	P540_Male_240122Mouse1_Striatum_EXP240529_TSO_joint5mC_plate90.GATCTTGC	1	1	1	1	STR D2 Gaba	Inh
P540_Male_240122Mouse1_Striatum_EXP240529_TSO_RNA_plate90.GCAATTCC	P540_Male_Striatum_TSO_plate90.GCAATTCC	P540_Male_240122Mouse1_Striatum_EXP240529_TSO_joint5hmC_plate90.GCAATTCC	P540_Male_240122Mouse1_Striatum_EXP240529_TSO_joint5mC_plate90.GCAATTCC	1	1	1	1	STR D1 Gaba	Inh
P540_Male_240122Mouse1_Striatum_EXP240529_TSO_RNA_plate90.GCCTTAAC	P540_Male_Striatum_TSO_plate90.GCCTTAAC	P540_Male_240122Mouse1_Striatum_EXP240529_TSO_joint5hmC_plate90.GCCTTAAC	P540_Male_240122Mouse1_Striatum_EXP240529_TSO_joint5mC_plate90.GCCTTAAC	1	1	1	1	STR D2 Gaba	Inh
P540_Male_240122Mouse1_Striatum_EXP240529_TSO_RNA_plate90.GCGTTAGA	P540_Male_Striatum_TSO_plate90.GCGTTAGA	P540_Male_240122Mouse1_Striatum_EXP240529_TSO_joint5hmC_plate90.GCGTTAGA	P540_Male_240122Mouse1_Striatum_EXP240529_TSO_joint5mC_plate90.GCGTTAGA	1	1	1	1	Oligo NN	Non
P540_Male_240122Mouse1_Striatum_EXP240529_TSO_RNA_plate90.GGAAGAGA	P540_Male_Striatum_TSO_plate90.GGAAGAGA	P540_Male_240122Mouse1_Striatum_EXP240529_TSO_joint5hmC_plate90.GGAAGAGA	P540_Male_240122Mouse1_Striatum_EXP240529_TSO_joint5mC_plate90.GGAAGAGA	1	1	1	1	STR D2 Gaba	Inh
P540_Male_240122Mouse1_Striatum_EXP240529_TSO_RNA_plate90.GGAATGTC	P540_Male_Striatum_TSO_plate90.GGAATGTC	P540_Male_240122Mouse1_Striatum_EXP240529_TSO_joint5hmC_plate90.GGAATGTC	P540_Male_240122Mouse1_Striatum_EXP240529_TSO_joint5mC_plate90.GGAATGTC	1	1	1	1	STR D2 Gaba	Inh
P540_Male_240122Mouse1_Striatum_EXP240529_TSO_RNA_plate90.GGACATCA	P540_Male_Striatum_TSO_plate90.GGACATCA	P540_Male_240122Mouse1_Striatum_EXP240529_TSO_joint5hmC_plate90.GGACATCA	P540_Male_240122Mouse1_Striatum_EXP240529_TSO_joint5mC_plate90.GGACATCA	1	1	0	0	Microglia NN	Non
P540_Male_240122Mouse1_Striatum_EXP240529_TSO_RNA_plate90.GGAGGAAT	P540_Male_Striatum_TSO_plate90.GGAGGAAT	P540_Male_240122Mouse1_Striatum_EXP240529_TSO_joint5hmC_plate90.GGAGGAAT	P540_Male_240122Mouse1_Striatum_EXP240529_TSO_joint5mC_plate90.GGAGGAAT	1	1	1	1	STR D2 Gaba	Inh
P540_Male_240122Mouse1_Striatum_EXP240529_TSO_RNA_plate90.GGCAAGTT	P540_Male_Striatum_TSO_plate90.GGCAAGTT	P540_Male_240122Mouse1_Striatum_EXP240529_TSO_joint5hmC_plate90.GGCAAGTT	P540_Male_240122Mouse1_Striatum_EXP240529_TSO_joint5mC_plate90.GGCAAGTT	1	1	1	1	STR D2 Gaba	Inh
P540_Male_240122Mouse1_Striatum_EXP240529_TSO_RNA_plate90.GGTATAGG	P540_Male_Striatum_TSO_plate90.GGTATAGG	P540_Male_240122Mouse1_Striatum_EXP240529_TSO_joint5hmC_plate90.GGTATAGG	P540_Male_240122Mouse1_Striatum_EXP240529_TSO_joint5mC_plate90.GGTATAGG	1	1	1	1	STR D2 Gaba	Inh
P540_Male_240122Mouse1_Striatum_EXP240529_TSO_RNA_plate90.GGTGTACA	P540_Male_Striatum_TSO_plate90.GGTGTACA	P540_Male_240122Mouse1_Striatum_EXP240529_TSO_joint5hmC_plate90.GGTGTACA	P540_Male_240122Mouse1_Striatum_EXP240529_TSO_joint5mC_plate90.GGTGTACA	1	1	0	0	STR D2 Gaba	Inh
P540_Male_240122Mouse1_Striatum_EXP240529_TSO_RNA_plate90.GGTTGAAC	P540_Male_Striatum_TSO_plate90.GGTTGAAC	P540_Male_240122Mouse1_Striatum_EXP240529_TSO_joint5hmC_plate90.GGTTGAAC	P540_Male_240122Mouse1_Striatum_EXP240529_TSO_joint5mC_plate90.GGTTGAAC	1	1	1	1	STR D2 Gaba	Inh
P540_Male_240122Mouse1_Striatum_EXP240529_TSO_RNA_plate90.GTAACCGA	P540_Male_Striatum_TSO_plate90.GTAACCGA	P540_Male_240122Mouse1_Striatum_EXP240529_TSO_joint5hmC_plate90.GTAACCGA	P540_Male_240122Mouse1_Striatum_EXP240529_TSO_joint5mC_plate90.GTAACCGA	1	1	1	1	Oligo NN	Non
P540_Male_240122Mouse1_Striatum_EXP240529_TSO_RNA_plate90.GTAAGGTG	P540_Male_Striatum_TSO_plate90.GTAAGGTG	P540_Male_240122Mouse1_Striatum_EXP240529_TSO_joint5hmC_plate90.GTAAGGTG	P540_Male_240122Mouse1_Striatum_EXP240529_TSO_joint5mC_plate90.GTAAGGTG	1	1	0	0	L2/3 IT CTX Glut	Exc
P540_Male_240122Mouse1_Striatum_EXP240529_TSO_RNA_plate90.GTACACCT	P540_Male_Striatum_TSO_plate90.GTACACCT	P540_Male_240122Mouse1_Striatum_EXP240529_TSO_joint5hmC_plate90.GTACACCT	P540_Male_240122Mouse1_Striatum_EXP240529_TSO_joint5mC_plate90.GTACACCT	1	1	1	1	L5 IT CTX Glut	Exc
P540_Male_240122Mouse1_Striatum_EXP240529_TSO_RNA_plate90.GTACCACA	P540_Male_Striatum_TSO_plate90.GTACCACA	P540_Male_240122Mouse1_Striatum_EXP240529_TSO_joint5hmC_plate90.GTACCACA	P540_Male_240122Mouse1_Striatum_EXP240529_TSO_joint5mC_plate90.GTACCACA	0	1	1	0	NA	NA
P540_Male_240122Mouse1_Striatum_EXP240529_TSO_RNA_plate90.GTCAGTCA	P540_Male_Striatum_TSO_plate90.GTCAGTCA	P540_Male_240122Mouse1_Striatum_EXP240529_TSO_joint5hmC_plate90.GTCAGTCA	P540_Male_240122Mouse1_Striatum_EXP240529_TSO_joint5mC_plate90.GTCAGTCA	1	1	1	1	STR D2 Gaba	Inh
P540_Male_240122Mouse1_Striatum_EXP240529_TSO_RNA_plate90.GTCATCGT	P540_Male_Striatum_TSO_plate90.GTCATCGT	P540_Male_240122Mouse1_Striatum_EXP240529_TSO_joint5hmC_plate90.GTCATCGT	P540_Male_240122Mouse1_Striatum_EXP240529_TSO_joint5mC_plate90.GTCATCGT	0	0	0	0	NA	NA
P540_Male_240122Mouse1_Striatum_EXP240529_TSO_RNA_plate90.GTCCTAAG	P540_Male_Striatum_TSO_plate90.GTCCTAAG	P540_Male_240122Mouse1_Striatum_EXP240529_TSO_joint5hmC_plate90.GTCCTAAG	P540_Male_240122Mouse1_Striatum_EXP240529_TSO_joint5mC_plate90.GTCCTAAG	1	1	1	1	STR D2 Gaba	Inh
P540_Male_240122Mouse1_Striatum_EXP240529_TSO_RNA_plate90.GTCCTTGA	P540_Male_Striatum_TSO_plate90.GTCCTTGA	P540_Male_240122Mouse1_Striatum_EXP240529_TSO_joint5hmC_plate90.GTCCTTGA	P540_Male_240122Mouse1_Striatum_EXP240529_TSO_joint5mC_plate90.GTCCTTGA	1	1	1	1	STR D2 Gaba	Inh
P540_Male_240122Mouse1_Striatum_EXP240529_TSO_RNA_plate90.GTCGATTG	P540_Male_Striatum_TSO_plate90.GTCGATTG	P540_Male_240122Mouse1_Striatum_EXP240529_TSO_joint5hmC_plate90.GTCGATTG	P540_Male_240122Mouse1_Striatum_EXP240529_TSO_joint5mC_plate90.GTCGATTG	1	1	1	1	STR D2 Gaba	Inh
P540_Male_240122Mouse1_Striatum_EXP240529_TSO_RNA_plate90.GTCGTTAC	P540_Male_Striatum_TSO_plate90.GTCGTTAC	P540_Male_240122Mouse1_Striatum_EXP240529_TSO_joint5hmC_plate90.GTCGTTAC	P540_Male_240122Mouse1_Striatum_EXP240529_TSO_joint5mC_plate90.GTCGTTAC	1	1	1	1	STR D2 Gaba	Inh
P540_Male_240122Mouse1_Striatum_EXP240529_TSO_RNA_plate90.TACCTGCA	P540_Male_Striatum_TSO_plate90.TACCTGCA	P540_Male_240122Mouse1_Striatum_EXP240529_TSO_joint5hmC_plate90.TACCTGCA	P540_Male_240122Mouse1_Striatum_EXP240529_TSO_joint5mC_plate90.TACCTGCA	1	1	1	1	STR D2 Gaba	Inh
P540_Male_240122Mouse1_Striatum_EXP240529_TSO_RNA_plate90.TACGGTCT	P540_Male_Striatum_TSO_plate90.TACGGTCT	P540_Male_240122Mouse1_Striatum_EXP240529_TSO_joint5hmC_plate90.TACGGTCT	P540_Male_240122Mouse1_Striatum_EXP240529_TSO_joint5mC_plate90.TACGGTCT	1	1	1	1	STR D2 Gaba	Inh
P540_Male_240122Mouse1_Striatum_EXP240529_TSO_RNA_plate90.TACTCCAG	P540_Male_Striatum_TSO_plate90.TACTCCAG	P540_Male_240122Mouse1_Striatum_EXP240529_TSO_joint5hmC_plate90.TACTCCAG	P540_Male_240122Mouse1_Striatum_EXP240529_TSO_joint5mC_plate90.TACTCCAG	1	1	1	1	STR D2 Gaba	Inh
P540_Male_240122Mouse1_Striatum_EXP240529_TSO_RNA_plate90.TAGGAGCT	P540_Male_Striatum_TSO_plate90.TAGGAGCT	P540_Male_240122Mouse1_Striatum_EXP240529_TSO_joint5hmC_plate90.TAGGAGCT	P540_Male_240122Mouse1_Striatum_EXP240529_TSO_joint5mC_plate90.TAGGAGCT	1	1	1	1	STR D2 Gaba	Inh
P540_Male_240122Mouse1_Striatum_EXP240529_TSO_RNA_plate90.TATGGCAC	P540_Male_Striatum_TSO_plate90.TATGGCAC	P540_Male_240122Mouse1_Striatum_EXP240529_TSO_joint5hmC_plate90.TATGGCAC	P540_Male_240122Mouse1_Striatum_EXP240529_TSO_joint5mC_plate90.TATGGCAC	1	1	1	1	STR D2 Gaba	Inh
P540_Male_240122Mouse1_Striatum_EXP240529_TSO_RNA_plate90.TCATCTCC	P540_Male_Striatum_TSO_plate90.TCATCTCC	P540_Male_240122Mouse1_Striatum_EXP240529_TSO_joint5hmC_plate90.TCATCTCC	P540_Male_240122Mouse1_Striatum_EXP240529_TSO_joint5mC_plate90.TCATCTCC	1	1	1	1	STR D2 Gaba	Inh
P540_Male_240122Mouse1_Striatum_EXP240529_TSO_RNA_plate90.TCCACGTT	P540_Male_Striatum_TSO_plate90.TCCACGTT	P540_Male_240122Mouse1_Striatum_EXP240529_TSO_joint5hmC_plate90.TCCACGTT	P540_Male_240122Mouse1_Striatum_EXP240529_TSO_joint5mC_plate90.TCCACGTT	1	1	1	1	STR D2 Gaba	Inh
P540_Male_240122Mouse1_Striatum_EXP240529_TSO_RNA_plate90.TCCATTGC	P540_Male_Striatum_TSO_plate90.TCCATTGC	P540_Male_240122Mouse1_Striatum_EXP240529_TSO_joint5hmC_plate90.TCCATTGC	P540_Male_240122Mouse1_Striatum_EXP240529_TSO_joint5mC_plate90.TCCATTGC	1	1	1	1	Pvalb Gaba	Inh
P540_Male_240122Mouse1_Striatum_EXP240529_TSO_RNA_plate90.TCCTCATG	P540_Male_Striatum_TSO_plate90.TCCTCATG	P540_Male_240122Mouse1_Striatum_EXP240529_TSO_joint5hmC_plate90.TCCTCATG	P540_Male_240122Mouse1_Striatum_EXP240529_TSO_joint5mC_plate90.TCCTCATG	1	1	1	1	STR D2 Gaba	Inh
P540_Male_240122Mouse1_Striatum_EXP240529_TSO_RNA_plate90.TCGGATTC	P540_Male_Striatum_TSO_plate90.TCGGATTC	P540_Male_240122Mouse1_Striatum_EXP240529_TSO_joint5hmC_plate90.TCGGATTC	P540_Male_240122Mouse1_Striatum_EXP240529_TSO_joint5mC_plate90.TCGGATTC	1	1	1	1	STR D2 Gaba	Inh
P540_Male_240122Mouse1_Striatum_EXP240529_TSO_RNA_plate90.TCGTCTGA	P540_Male_Striatum_TSO_plate90.TCGTCTGA	P540_Male_240122Mouse1_Striatum_EXP240529_TSO_joint5hmC_plate90.TCGTCTGA	P540_Male_240122Mouse1_Striatum_EXP240529_TSO_joint5mC_plate90.TCGTCTGA	1	1	1	1	STR D2 Gaba	Inh
P540_Male_240122Mouse1_Striatum_EXP240529_TSO_RNA_plate90.TCTACGCA	P540_Male_Striatum_TSO_plate90.TCTACGCA	P540_Male_240122Mouse1_Striatum_EXP240529_TSO_joint5hmC_plate90.TCTACGCA	P540_Male_240122Mouse1_Striatum_EXP240529_TSO_joint5mC_plate90.TCTACGCA	1	1	1	1	ACB-BST-FS D1 Gaba	Inh
P540_Male_240122Mouse1_Striatum_EXP240529_TSO_RNA_plate90.TCTAGGAG	P540_Male_Striatum_TSO_plate90.TCTAGGAG	P540_Male_240122Mouse1_Striatum_EXP240529_TSO_joint5hmC_plate90.TCTAGGAG	P540_Male_240122Mouse1_Striatum_EXP240529_TSO_joint5mC_plate90.TCTAGGAG	1	1	1	1	STR D2 Gaba	Inh
P540_Male_240122Mouse1_Striatum_EXP240529_TSO_RNA_plate90.TGCGTAAC	P540_Male_Striatum_TSO_plate90.TGCGTAAC	P540_Male_240122Mouse1_Striatum_EXP240529_TSO_joint5hmC_plate90.TGCGTAAC	P540_Male_240122Mouse1_Striatum_EXP240529_TSO_joint5mC_plate90.TGCGTAAC	1	1	1	1	Oligo NN	Non
P540_Male_240122Mouse1_Striatum_EXP240529_TSO_RNA_plate90.TGGAAGCA	P540_Male_Striatum_TSO_plate90.TGGAAGCA	P540_Male_240122Mouse1_Striatum_EXP240529_TSO_joint5hmC_plate90.TGGAAGCA	P540_Male_240122Mouse1_Striatum_EXP240529_TSO_joint5mC_plate90.TGGAAGCA	1	1	1	1	STR D2 Gaba	Inh
P540_Male_240122Mouse1_Striatum_EXP240529_TSO_RNA_plate90.TGGTGAAG	P540_Male_Striatum_TSO_plate90.TGGTGAAG	P540_Male_240122Mouse1_Striatum_EXP240529_TSO_joint5hmC_plate90.TGGTGAAG	P540_Male_240122Mouse1_Striatum_EXP240529_TSO_joint5mC_plate90.TGGTGAAG	1	1	1	1	STR D2 Gaba	Inh
P540_Male_240122Mouse1_Striatum_EXP240529_TSO_RNA_plate90.TTACCGAC	P540_Male_Striatum_TSO_plate90.TTACCGAC	P540_Male_240122Mouse1_Striatum_EXP240529_TSO_joint5hmC_plate90.TTACCGAC	P540_Male_240122Mouse1_Striatum_EXP240529_TSO_joint5mC_plate90.TTACCGAC	1	1	1	1	STR D2 Gaba	Inh
P540_Male_240122Mouse1_Striatum_EXP240529_TSO_RNA_plate90.TTACGTGC	P540_Male_Striatum_TSO_plate90.TTACGTGC	P540_Male_240122Mouse1_Striatum_EXP240529_TSO_joint5hmC_plate90.TTACGTGC	P540_Male_240122Mouse1_Striatum_EXP240529_TSO_joint5mC_plate90.TTACGTGC	1	1	1	1	STR D2 Gaba	Inh
P540_Male_240122Mouse1_Striatum_EXP240529_TSO_RNA_plate90.TTCCAGGT	P540_Male_Striatum_TSO_plate90.TTCCAGGT	P540_Male_240122Mouse1_Striatum_EXP240529_TSO_joint5hmC_plate90.TTCCAGGT	P540_Male_240122Mouse1_Striatum_EXP240529_TSO_joint5mC_plate90.TTCCAGGT	1	1	1	1	STR D2 Gaba	Inh
P540_Male_240122Mouse1_Striatum_EXP240529_TSO_RNA_plate90.TTGCGAGA	P540_Male_Striatum_TSO_plate90.TTGCGAGA	P540_Male_240122Mouse1_Striatum_EXP240529_TSO_joint5hmC_plate90.TTGCGAGA	P540_Male_240122Mouse1_Striatum_EXP240529_TSO_joint5mC_plate90.TTGCGAGA	1	1	1	1	STR D2 Gaba	Inh
P540_Male_231225Mouse1_SuperficialCortex_EXP231229_TSO_RNA_plate1.AACCAGAG	P540_Male_SuperficialCortex_TSO_plate1.AACCAGAG	P540_Male_231225Mouse1_SuperficialCortex_EXP231229_TSO_joint5hmC_plate1.AACCAGAG	P540_Male_231225Mouse1_SuperficialCortex_EXP231229_TSO_joint5mC_plate1.AACCAGAG	1	1	1	1	STR D2 Gaba	Inh
P540_Male_231225Mouse1_SuperficialCortex_EXP231229_TSO_RNA_plate1.AAGACACC	P540_Male_SuperficialCortex_TSO_plate1.AAGACACC	P540_Male_231225Mouse1_SuperficialCortex_EXP231229_TSO_joint5hmC_plate1.AAGACACC	P540_Male_231225Mouse1_SuperficialCortex_EXP231229_TSO_joint5mC_plate1.AAGACACC	1	1	1	1	L2/3 IT RSP Glut	Exc
P540_Male_231225Mouse1_SuperficialCortex_EXP231229_TSO_RNA_plate1.AAGACCGT	P540_Male_SuperficialCortex_TSO_plate1.AAGACCGT	P540_Male_231225Mouse1_SuperficialCortex_EXP231229_TSO_joint5hmC_plate1.AAGACCGT	P540_Male_231225Mouse1_SuperficialCortex_EXP231229_TSO_joint5mC_plate1.AAGACCGT	1	1	1	1	L6 CT CTX Glut	Exc
P540_Male_231225Mouse1_SuperficialCortex_EXP231229_TSO_RNA_plate1.AGACCTTG	P540_Male_SuperficialCortex_TSO_plate1.AGACCTTG	P540_Male_231225Mouse1_SuperficialCortex_EXP231229_TSO_joint5hmC_plate1.AGACCTTG	P540_Male_231225Mouse1_SuperficialCortex_EXP231229_TSO_joint5mC_plate1.AGACCTTG	1	1	1	1	Oligo NN	Non
P540_Male_231225Mouse1_SuperficialCortex_EXP231229_TSO_RNA_plate1.AGACGCTA	P540_Male_SuperficialCortex_TSO_plate1.AGACGCTA	P540_Male_231225Mouse1_SuperficialCortex_EXP231229_TSO_joint5hmC_plate1.AGACGCTA	P540_Male_231225Mouse1_SuperficialCortex_EXP231229_TSO_joint5mC_plate1.AGACGCTA	1	1	1	1	L2/3 IT CTX Glut	Exc
P540_Male_231225Mouse1_SuperficialCortex_EXP231229_TSO_RNA_plate1.AGCCTATC	P540_Male_SuperficialCortex_TSO_plate1.AGCCTATC	P540_Male_231225Mouse1_SuperficialCortex_EXP231229_TSO_joint5hmC_plate1.AGCCTATC	P540_Male_231225Mouse1_SuperficialCortex_EXP231229_TSO_joint5mC_plate1.AGCCTATC	1	1	1	1	Astro-TE NN	Non
P540_Male_231225Mouse1_SuperficialCortex_EXP231229_TSO_RNA_plate1.AGCGAGAT	P540_Male_SuperficialCortex_TSO_plate1.AGCGAGAT	P540_Male_231225Mouse1_SuperficialCortex_EXP231229_TSO_joint5hmC_plate1.AGCGAGAT	P540_Male_231225Mouse1_SuperficialCortex_EXP231229_TSO_joint5mC_plate1.AGCGAGAT	1	1	1	1	Astro-TE NN	Non
P540_Male_231225Mouse1_SuperficialCortex_EXP231229_TSO_RNA_plate1.AGCTAAGC	P540_Male_SuperficialCortex_TSO_plate1.AGCTAAGC	P540_Male_231225Mouse1_SuperficialCortex_EXP231229_TSO_joint5hmC_plate1.AGCTAAGC	P540_Male_231225Mouse1_SuperficialCortex_EXP231229_TSO_joint5mC_plate1.AGCTAAGC	1	1	1	1	L2/3 IT CTX Glut	Exc
P540_Male_231225Mouse1_SuperficialCortex_EXP231229_TSO_RNA_plate1.AGCTACCA	P540_Male_SuperficialCortex_TSO_plate1.AGCTACCA	P540_Male_231225Mouse1_SuperficialCortex_EXP231229_TSO_joint5hmC_plate1.AGCTACCA	P540_Male_231225Mouse1_SuperficialCortex_EXP231229_TSO_joint5mC_plate1.AGCTACCA	1	1	1	1	L2/3 IT CTX Glut	Exc
P540_Male_231225Mouse1_SuperficialCortex_EXP231229_TSO_RNA_plate1.AGGAACAC	P540_Male_SuperficialCortex_TSO_plate1.AGGAACAC	P540_Male_231225Mouse1_SuperficialCortex_EXP231229_TSO_joint5hmC_plate1.AGGAACAC	P540_Male_231225Mouse1_SuperficialCortex_EXP231229_TSO_joint5mC_plate1.AGGAACAC	1	1	1	1	L2/3 IT CTX Glut	Exc
P540_Male_231225Mouse1_SuperficialCortex_EXP231229_TSO_RNA_plate1.AGGATAGC	P540_Male_SuperficialCortex_TSO_plate1.AGGATAGC	P540_Male_231225Mouse1_SuperficialCortex_EXP231229_TSO_joint5hmC_plate1.AGGATAGC	P540_Male_231225Mouse1_SuperficialCortex_EXP231229_TSO_joint5mC_plate1.AGGATAGC	1	1	1	1	L2/3 IT CTX Glut	Exc
P540_Male_231225Mouse1_SuperficialCortex_EXP231229_TSO_RNA_plate1.AGTGACCT	P540_Male_SuperficialCortex_TSO_plate1.AGTGACCT	P540_Male_231225Mouse1_SuperficialCortex_EXP231229_TSO_joint5hmC_plate1.AGTGACCT	P540_Male_231225Mouse1_SuperficialCortex_EXP231229_TSO_joint5mC_plate1.AGTGACCT	1	1	1	1	IT AON-TT-DP Glut	Exc
P540_Male_231225Mouse1_SuperficialCortex_EXP231229_TSO_RNA_plate1.ATAACGCC	P540_Male_SuperficialCortex_TSO_plate1.ATAACGCC	P540_Male_231225Mouse1_SuperficialCortex_EXP231229_TSO_joint5hmC_plate1.ATAACGCC	P540_Male_231225Mouse1_SuperficialCortex_EXP231229_TSO_joint5mC_plate1.ATAACGCC	1	1	1	1	L5 IT CTX Glut	Exc
P540_Male_231225Mouse1_SuperficialCortex_EXP231229_TSO_RNA_plate1.ATCTGACC	P540_Male_SuperficialCortex_TSO_plate1.ATCTGACC	P540_Male_231225Mouse1_SuperficialCortex_EXP231229_TSO_joint5hmC_plate1.ATCTGACC	P540_Male_231225Mouse1_SuperficialCortex_EXP231229_TSO_joint5mC_plate1.ATCTGACC	1	1	1	1	Pvalb Gaba	Inh
P540_Male_231225Mouse1_SuperficialCortex_EXP231229_TSO_RNA_plate1.CAACACAG	P540_Male_SuperficialCortex_TSO_plate1.CAACACAG	P540_Male_231225Mouse1_SuperficialCortex_EXP231229_TSO_joint5hmC_plate1.CAACACAG	P540_Male_231225Mouse1_SuperficialCortex_EXP231229_TSO_joint5mC_plate1.CAACACAG	1	1	1	1	L2/3 IT CTX Glut	Exc
P540_Male_231225Mouse1_SuperficialCortex_EXP231229_TSO_RNA_plate1.CAACTCCA	P540_Male_SuperficialCortex_TSO_plate1.CAACTCCA	P540_Male_231225Mouse1_SuperficialCortex_EXP231229_TSO_joint5hmC_plate1.CAACTCCA	P540_Male_231225Mouse1_SuperficialCortex_EXP231229_TSO_joint5mC_plate1.CAACTCCA	1	1	1	1	L6 CT CTX Glut	Exc
P540_Male_231225Mouse1_SuperficialCortex_EXP231229_TSO_RNA_plate1.CAAGGTAC	P540_Male_SuperficialCortex_TSO_plate1.CAAGGTAC	P540_Male_231225Mouse1_SuperficialCortex_EXP231229_TSO_joint5hmC_plate1.CAAGGTAC	P540_Male_231225Mouse1_SuperficialCortex_EXP231229_TSO_joint5mC_plate1.CAAGGTAC	1	1	1	1	L6 CT CTX Glut	Exc
P540_Male_231225Mouse1_SuperficialCortex_EXP231229_TSO_RNA_plate1.CAATAGCC	P540_Male_SuperficialCortex_TSO_plate1.CAATAGCC	P540_Male_231225Mouse1_SuperficialCortex_EXP231229_TSO_joint5hmC_plate1.CAATAGCC	P540_Male_231225Mouse1_SuperficialCortex_EXP231229_TSO_joint5mC_plate1.CAATAGCC	1	1	1	1	L5 IT CTX Glut	Exc
P540_Male_231225Mouse1_SuperficialCortex_EXP231229_TSO_RNA_plate1.CAATGCGA	P540_Male_SuperficialCortex_TSO_plate1.CAATGCGA	P540_Male_231225Mouse1_SuperficialCortex_EXP231229_TSO_joint5hmC_plate1.CAATGCGA	P540_Male_231225Mouse1_SuperficialCortex_EXP231229_TSO_joint5mC_plate1.CAATGCGA	1	1	1	1	L2/3 IT CTX Glut	Exc
P540_Male_231225Mouse1_SuperficialCortex_EXP231229_TSO_RNA_plate1.CACAGACT	P540_Male_SuperficialCortex_TSO_plate1.CACAGACT	P540_Male_231225Mouse1_SuperficialCortex_EXP231229_TSO_joint5hmC_plate1.CACAGACT	P540_Male_231225Mouse1_SuperficialCortex_EXP231229_TSO_joint5mC_plate1.CACAGACT	1	1	1	1	L5 ET CTX Glut	Exc
P540_Male_231225Mouse1_SuperficialCortex_EXP231229_TSO_RNA_plate1.CACGCAAT	P540_Male_SuperficialCortex_TSO_plate1.CACGCAAT	P540_Male_231225Mouse1_SuperficialCortex_EXP231229_TSO_joint5hmC_plate1.CACGCAAT	P540_Male_231225Mouse1_SuperficialCortex_EXP231229_TSO_joint5mC_plate1.CACGCAAT	1	1	1	1	L2/3 IT CTX Glut	Exc
P540_Male_231225Mouse1_SuperficialCortex_EXP231229_TSO_RNA_plate1.CAGCATAC	P540_Male_SuperficialCortex_TSO_plate1.CAGCATAC	P540_Male_231225Mouse1_SuperficialCortex_EXP231229_TSO_joint5hmC_plate1.CAGCATAC	P540_Male_231225Mouse1_SuperficialCortex_EXP231229_TSO_joint5mC_plate1.CAGCATAC	1	1	1	1	Microglia NN	Non
P540_Male_231225Mouse1_SuperficialCortex_EXP231229_TSO_RNA_plate1.CAGGTTCA	P540_Male_SuperficialCortex_TSO_plate1.CAGGTTCA	P540_Male_231225Mouse1_SuperficialCortex_EXP231229_TSO_joint5hmC_plate1.CAGGTTCA	P540_Male_231225Mouse1_SuperficialCortex_EXP231229_TSO_joint5mC_plate1.CAGGTTCA	1	1	1	1	CLA-EPd-CTX Car3 Glut	Exc
P540_Male_231225Mouse1_SuperficialCortex_EXP231229_TSO_RNA_plate1.CAGTGCTT	P540_Male_SuperficialCortex_TSO_plate1.CAGTGCTT	P540_Male_231225Mouse1_SuperficialCortex_EXP231229_TSO_joint5hmC_plate1.CAGTGCTT	P540_Male_231225Mouse1_SuperficialCortex_EXP231229_TSO_joint5mC_plate1.CAGTGCTT	1	1	1	1	CLA-EPd-CTX Car3 Glut	Exc
P540_Male_231225Mouse1_SuperficialCortex_EXP231229_TSO_RNA_plate1.CATGAGCA	P540_Male_SuperficialCortex_TSO_plate1.CATGAGCA	P540_Male_231225Mouse1_SuperficialCortex_EXP231229_TSO_joint5hmC_plate1.CATGAGCA	P540_Male_231225Mouse1_SuperficialCortex_EXP231229_TSO_joint5mC_plate1.CATGAGCA	1	1	1	1	L4/5 IT CTX Glut	Exc
P540_Male_231225Mouse1_SuperficialCortex_EXP231229_TSO_RNA_plate1.CCAAGGTT	P540_Male_SuperficialCortex_TSO_plate1.CCAAGGTT	P540_Male_231225Mouse1_SuperficialCortex_EXP231229_TSO_joint5hmC_plate1.CCAAGGTT	P540_Male_231225Mouse1_SuperficialCortex_EXP231229_TSO_joint5mC_plate1.CCAAGGTT	1	1	1	1	L5 IT CTX Glut	Exc
P540_Male_231225Mouse1_SuperficialCortex_EXP231229_TSO_RNA_plate1.CCACAACA	P540_Male_SuperficialCortex_TSO_plate1.CCACAACA	P540_Male_231225Mouse1_SuperficialCortex_EXP231229_TSO_joint5hmC_plate1.CCACAACA	P540_Male_231225Mouse1_SuperficialCortex_EXP231229_TSO_joint5mC_plate1.CCACAACA	1	1	1	1	Oligo NN	Non
P540_Male_231225Mouse1_SuperficialCortex_EXP231229_TSO_RNA_plate1.CCAGTATC	P540_Male_SuperficialCortex_TSO_plate1.CCAGTATC	P540_Male_231225Mouse1_SuperficialCortex_EXP231229_TSO_joint5hmC_plate1.CCAGTATC	P540_Male_231225Mouse1_SuperficialCortex_EXP231229_TSO_joint5mC_plate1.CCAGTATC	1	1	1	1	Oligo NN	Non
P540_Male_231225Mouse1_SuperficialCortex_EXP231229_TSO_RNA_plate1.CCAGTTGA	P540_Male_SuperficialCortex_TSO_plate1.CCAGTTGA	P540_Male_231225Mouse1_SuperficialCortex_EXP231229_TSO_joint5hmC_plate1.CCAGTTGA	P540_Male_231225Mouse1_SuperficialCortex_EXP231229_TSO_joint5mC_plate1.CCAGTTGA	1	1	1	1	Astro-TE NN	Non
P540_Male_231225Mouse1_SuperficialCortex_EXP231229_TSO_RNA_plate1.CCGCTTAA	P540_Male_SuperficialCortex_TSO_plate1.CCGCTTAA	P540_Male_231225Mouse1_SuperficialCortex_EXP231229_TSO_joint5hmC_plate1.CCGCTTAA	P540_Male_231225Mouse1_SuperficialCortex_EXP231229_TSO_joint5mC_plate1.CCGCTTAA	1	1	1	1	L4/5 IT CTX Glut	Exc
P540_Male_231225Mouse1_SuperficialCortex_EXP231229_TSO_RNA_plate1.CCTTCCAT	P540_Male_SuperficialCortex_TSO_plate1.CCTTCCAT	P540_Male_231225Mouse1_SuperficialCortex_EXP231229_TSO_joint5hmC_plate1.CCTTCCAT	P540_Male_231225Mouse1_SuperficialCortex_EXP231229_TSO_joint5mC_plate1.CCTTCCAT	1	1	1	1	L5 IT CTX Glut	Exc
P540_Male_231225Mouse1_SuperficialCortex_EXP231229_TSO_RNA_plate1.CGAATACG	P540_Male_SuperficialCortex_TSO_plate1.CGAATACG	P540_Male_231225Mouse1_SuperficialCortex_EXP231229_TSO_joint5hmC_plate1.CGAATACG	P540_Male_231225Mouse1_SuperficialCortex_EXP231229_TSO_joint5mC_plate1.CGAATACG	1	1	1	1	L2/3 IT CTX Glut	Exc
P540_Male_231225Mouse1_SuperficialCortex_EXP231229_TSO_RNA_plate1.CGAATTGC	P540_Male_SuperficialCortex_TSO_plate1.CGAATTGC	P540_Male_231225Mouse1_SuperficialCortex_EXP231229_TSO_joint5hmC_plate1.CGAATTGC	P540_Male_231225Mouse1_SuperficialCortex_EXP231229_TSO_joint5mC_plate1.CGAATTGC	1	1	1	1	L4/5 IT CTX Glut	Exc
P540_Male_231225Mouse1_SuperficialCortex_EXP231229_TSO_RNA_plate1.CGAGAGAA	P540_Male_SuperficialCortex_TSO_plate1.CGAGAGAA	P540_Male_231225Mouse1_SuperficialCortex_EXP231229_TSO_joint5hmC_plate1.CGAGAGAA	P540_Male_231225Mouse1_SuperficialCortex_EXP231229_TSO_joint5mC_plate1.CGAGAGAA	1	1	1	1	STR D2 Gaba	Inh
P540_Male_231225Mouse1_SuperficialCortex_EXP231229_TSO_RNA_plate1.CGCAACTA	P540_Male_SuperficialCortex_TSO_plate1.CGCAACTA	P540_Male_231225Mouse1_SuperficialCortex_EXP231229_TSO_joint5hmC_plate1.CGCAACTA	P540_Male_231225Mouse1_SuperficialCortex_EXP231229_TSO_joint5mC_plate1.CGCAACTA	1	1	1	1	L4/5 IT CTX Glut	Exc
P540_Male_231225Mouse1_SuperficialCortex_EXP231229_TSO_RNA_plate1.CGGCATTA	P540_Male_SuperficialCortex_TSO_plate1.CGGCATTA	P540_Male_231225Mouse1_SuperficialCortex_EXP231229_TSO_joint5hmC_plate1.CGGCATTA	P540_Male_231225Mouse1_SuperficialCortex_EXP231229_TSO_joint5mC_plate1.CGGCATTA	1	1	1	1	L2/3 IT CTX Glut	Exc
P540_Male_231225Mouse1_SuperficialCortex_EXP231229_TSO_RNA_plate1.CGTATCTC	P540_Male_SuperficialCortex_TSO_plate1.CGTATCTC	P540_Male_231225Mouse1_SuperficialCortex_EXP231229_TSO_joint5hmC_plate1.CGTATCTC	P540_Male_231225Mouse1_SuperficialCortex_EXP231229_TSO_joint5mC_plate1.CGTATCTC	1	1	1	1	L2/3 IT CTX Glut	Exc
P540_Male_231225Mouse1_SuperficialCortex_EXP231229_TSO_RNA_plate1.CTCAGAAG	P540_Male_SuperficialCortex_TSO_plate1.CTCAGAAG	P540_Male_231225Mouse1_SuperficialCortex_EXP231229_TSO_joint5hmC_plate1.CTCAGAAG	P540_Male_231225Mouse1_SuperficialCortex_EXP231229_TSO_joint5mC_plate1.CTCAGAAG	1	1	1	1	L2/3 IT CTX Glut	Exc
P540_Male_231225Mouse1_SuperficialCortex_EXP231229_TSO_RNA_plate1.CTCGAACA	P540_Male_SuperficialCortex_TSO_plate1.CTCGAACA	P540_Male_231225Mouse1_SuperficialCortex_EXP231229_TSO_joint5hmC_plate1.CTCGAACA	P540_Male_231225Mouse1_SuperficialCortex_EXP231229_TSO_joint5mC_plate1.CTCGAACA	1	1	1	1	L4/5 IT CTX Glut	Exc
P540_Male_231225Mouse1_SuperficialCortex_EXP231229_TSO_RNA_plate1.CTCGACTT	P540_Male_SuperficialCortex_TSO_plate1.CTCGACTT	P540_Male_231225Mouse1_SuperficialCortex_EXP231229_TSO_joint5hmC_plate1.CTCGACTT	P540_Male_231225Mouse1_SuperficialCortex_EXP231229_TSO_joint5mC_plate1.CTCGACTT	1	1	1	1	L4/5 IT CTX Glut	Exc
P540_Male_231225Mouse1_SuperficialCortex_EXP231229_TSO_RNA_plate1.CTGTACCA	P540_Male_SuperficialCortex_TSO_plate1.CTGTACCA	P540_Male_231225Mouse1_SuperficialCortex_EXP231229_TSO_joint5hmC_plate1.CTGTACCA	P540_Male_231225Mouse1_SuperficialCortex_EXP231229_TSO_joint5mC_plate1.CTGTACCA	1	1	1	1	L5 IT CTX Glut	Exc
P540_Male_231225Mouse1_SuperficialCortex_EXP231229_TSO_RNA_plate1.CTTACAGC	P540_Male_SuperficialCortex_TSO_plate1.CTTACAGC	P540_Male_231225Mouse1_SuperficialCortex_EXP231229_TSO_joint5hmC_plate1.CTTACAGC	P540_Male_231225Mouse1_SuperficialCortex_EXP231229_TSO_joint5mC_plate1.CTTACAGC	1	1	1	1	L6 CT CTX Glut	Exc
P540_Male_231225Mouse1_SuperficialCortex_EXP231229_TSO_RNA_plate1.CTTAGGAC	P540_Male_SuperficialCortex_TSO_plate1.CTTAGGAC	P540_Male_231225Mouse1_SuperficialCortex_EXP231229_TSO_joint5hmC_plate1.CTTAGGAC	P540_Male_231225Mouse1_SuperficialCortex_EXP231229_TSO_joint5mC_plate1.CTTAGGAC	1	1	1	1	IT AON-TT-DP Glut	Exc
P540_Male_231225Mouse1_SuperficialCortex_EXP231229_TSO_RNA_plate1.CTTCACTG	P540_Male_SuperficialCortex_TSO_plate1.CTTCACTG	P540_Male_231225Mouse1_SuperficialCortex_EXP231229_TSO_joint5hmC_plate1.CTTCACTG	P540_Male_231225Mouse1_SuperficialCortex_EXP231229_TSO_joint5mC_plate1.CTTCACTG	1	1	1	1	L4/5 IT CTX Glut	Exc
P540_Male_231225Mouse1_SuperficialCortex_EXP231229_TSO_RNA_plate1.CTTCGGTT	P540_Male_SuperficialCortex_TSO_plate1.CTTCGGTT	P540_Male_231225Mouse1_SuperficialCortex_EXP231229_TSO_joint5hmC_plate1.CTTCGGTT	P540_Male_231225Mouse1_SuperficialCortex_EXP231229_TSO_joint5mC_plate1.CTTCGGTT	1	1	1	1	L2/3 IT RSP Glut	Exc
P540_Male_231225Mouse1_SuperficialCortex_EXP231229_TSO_RNA_plate1.CTTGCTAG	P540_Male_SuperficialCortex_TSO_plate1.CTTGCTAG	P540_Male_231225Mouse1_SuperficialCortex_EXP231229_TSO_joint5hmC_plate1.CTTGCTAG	P540_Male_231225Mouse1_SuperficialCortex_EXP231229_TSO_joint5mC_plate1.CTTGCTAG	1	1	1	1	L2/3 IT CTX Glut	Exc
P540_Male_231225Mouse1_SuperficialCortex_EXP231229_TSO_RNA_plate1.GAACGAAG	P540_Male_SuperficialCortex_TSO_plate1.GAACGAAG	P540_Male_231225Mouse1_SuperficialCortex_EXP231229_TSO_joint5hmC_plate1.GAACGAAG	P540_Male_231225Mouse1_SuperficialCortex_EXP231229_TSO_joint5mC_plate1.GAACGAAG	1	1	1	1	L6 CT CTX Glut	Exc
P540_Male_231225Mouse1_SuperficialCortex_EXP231229_TSO_RNA_plate1.GAACGGTT	P540_Male_SuperficialCortex_TSO_plate1.GAACGGTT	P540_Male_231225Mouse1_SuperficialCortex_EXP231229_TSO_joint5hmC_plate1.GAACGGTT	P540_Male_231225Mouse1_SuperficialCortex_EXP231229_TSO_joint5mC_plate1.GAACGGTT	1	1	1	1	L2/3 IT CTX Glut	Exc
P540_Male_231225Mouse1_SuperficialCortex_EXP231229_TSO_RNA_plate1.GAATCACC	P540_Male_SuperficialCortex_TSO_plate1.GAATCACC	P540_Male_231225Mouse1_SuperficialCortex_EXP231229_TSO_joint5hmC_plate1.GAATCACC	P540_Male_231225Mouse1_SuperficialCortex_EXP231229_TSO_joint5mC_plate1.GAATCACC	1	1	1	1	L2/3 IT CTX Glut	Exc
P540_Male_231225Mouse1_SuperficialCortex_EXP231229_TSO_RNA_plate1.GAATCCGT	P540_Male_SuperficialCortex_TSO_plate1.GAATCCGT	P540_Male_231225Mouse1_SuperficialCortex_EXP231229_TSO_joint5hmC_plate1.GAATCCGT	P540_Male_231225Mouse1_SuperficialCortex_EXP231229_TSO_joint5mC_plate1.GAATCCGT	1	1	1	1	L2/3 IT CTX Glut	Exc
P540_Male_231225Mouse1_SuperficialCortex_EXP231229_TSO_RNA_plate1.GACGAACT	P540_Male_SuperficialCortex_TSO_plate1.GACGAACT	P540_Male_231225Mouse1_SuperficialCortex_EXP231229_TSO_joint5hmC_plate1.GACGAACT	P540_Male_231225Mouse1_SuperficialCortex_EXP231229_TSO_joint5mC_plate1.GACGAACT	1	1	1	1	L2/3 IT CTX Glut	Exc
P540_Male_231225Mouse1_SuperficialCortex_EXP231229_TSO_RNA_plate1.GACGTCAT	P540_Male_SuperficialCortex_TSO_plate1.GACGTCAT	P540_Male_231225Mouse1_SuperficialCortex_EXP231229_TSO_joint5hmC_plate1.GACGTCAT	P540_Male_231225Mouse1_SuperficialCortex_EXP231229_TSO_joint5mC_plate1.GACGTCAT	1	1	1	1	Microglia NN	Non
P540_Male_231225Mouse1_SuperficialCortex_EXP231229_TSO_RNA_plate1.GAGAGTAC	P540_Male_SuperficialCortex_TSO_plate1.GAGAGTAC	P540_Male_231225Mouse1_SuperficialCortex_EXP231229_TSO_joint5hmC_plate1.GAGAGTAC	P540_Male_231225Mouse1_SuperficialCortex_EXP231229_TSO_joint5mC_plate1.GAGAGTAC	1	1	1	1	L2/3 IT CTX Glut	Exc
P540_Male_231225Mouse1_SuperficialCortex_EXP231229_TSO_RNA_plate1.GATAGCCA	P540_Male_SuperficialCortex_TSO_plate1.GATAGCCA	P540_Male_231225Mouse1_SuperficialCortex_EXP231229_TSO_joint5hmC_plate1.GATAGCCA	P540_Male_231225Mouse1_SuperficialCortex_EXP231229_TSO_joint5mC_plate1.GATAGCCA	1	1	1	1	L5 ET CTX Glut	Exc
P540_Male_231225Mouse1_SuperficialCortex_EXP231229_TSO_RNA_plate1.GATCTTGC	P540_Male_SuperficialCortex_TSO_plate1.GATCTTGC	P540_Male_231225Mouse1_SuperficialCortex_EXP231229_TSO_joint5hmC_plate1.GATCTTGC	P540_Male_231225Mouse1_SuperficialCortex_EXP231229_TSO_joint5mC_plate1.GATCTTGC	1	1	1	1	L5 ET CTX Glut	Exc
P540_Male_231225Mouse1_SuperficialCortex_EXP231229_TSO_RNA_plate1.GCAATTCC	P540_Male_SuperficialCortex_TSO_plate1.GCAATTCC	P540_Male_231225Mouse1_SuperficialCortex_EXP231229_TSO_joint5hmC_plate1.GCAATTCC	P540_Male_231225Mouse1_SuperficialCortex_EXP231229_TSO_joint5mC_plate1.GCAATTCC	1	1	1	1	L5 IT CTX Glut	Exc
P540_Male_231225Mouse1_SuperficialCortex_EXP231229_TSO_RNA_plate1.GCCTTAAC	P540_Male_SuperficialCortex_TSO_plate1.GCCTTAAC	P540_Male_231225Mouse1_SuperficialCortex_EXP231229_TSO_joint5hmC_plate1.GCCTTAAC	P540_Male_231225Mouse1_SuperficialCortex_EXP231229_TSO_joint5mC_plate1.GCCTTAAC	1	1	1	1	L2/3 IT CTX Glut	Exc
P540_Male_231225Mouse1_SuperficialCortex_EXP231229_TSO_RNA_plate1.GCGTTAGA	P540_Male_SuperficialCortex_TSO_plate1.GCGTTAGA	P540_Male_231225Mouse1_SuperficialCortex_EXP231229_TSO_joint5hmC_plate1.GCGTTAGA	P540_Male_231225Mouse1_SuperficialCortex_EXP231229_TSO_joint5mC_plate1.GCGTTAGA	1	1	1	1	OPC NN	Non
P540_Male_231225Mouse1_SuperficialCortex_EXP231229_TSO_RNA_plate1.GGAAGAGA	P540_Male_SuperficialCortex_TSO_plate1.GGAAGAGA	P540_Male_231225Mouse1_SuperficialCortex_EXP231229_TSO_joint5hmC_plate1.GGAAGAGA	P540_Male_231225Mouse1_SuperficialCortex_EXP231229_TSO_joint5mC_plate1.GGAAGAGA	1	1	1	1	L5 IT CTX Glut	Exc
P540_Male_231225Mouse1_SuperficialCortex_EXP231229_TSO_RNA_plate1.GGAATGTC	P540_Male_SuperficialCortex_TSO_plate1.GGAATGTC	P540_Male_231225Mouse1_SuperficialCortex_EXP231229_TSO_joint5hmC_plate1.GGAATGTC	P540_Male_231225Mouse1_SuperficialCortex_EXP231229_TSO_joint5mC_plate1.GGAATGTC	1	1	1	1	L4/5 IT CTX Glut	Exc
P540_Male_231225Mouse1_SuperficialCortex_EXP231229_TSO_RNA_plate1.GGACATCA	P540_Male_SuperficialCortex_TSO_plate1.GGACATCA	P540_Male_231225Mouse1_SuperficialCortex_EXP231229_TSO_joint5hmC_plate1.GGACATCA	P540_Male_231225Mouse1_SuperficialCortex_EXP231229_TSO_joint5mC_plate1.GGACATCA	1	1	1	1	L2/3 IT CTX Glut	Exc
P540_Male_231225Mouse1_SuperficialCortex_EXP231229_TSO_RNA_plate1.GGAGGAAT	P540_Male_SuperficialCortex_TSO_plate1.GGAGGAAT	P540_Male_231225Mouse1_SuperficialCortex_EXP231229_TSO_joint5hmC_plate1.GGAGGAAT	P540_Male_231225Mouse1_SuperficialCortex_EXP231229_TSO_joint5mC_plate1.GGAGGAAT	1	1	1	1	L2/3 IT CTX Glut	Exc
P540_Male_231225Mouse1_SuperficialCortex_EXP231229_TSO_RNA_plate1.GGCAAGTT	P540_Male_SuperficialCortex_TSO_plate1.GGCAAGTT	P540_Male_231225Mouse1_SuperficialCortex_EXP231229_TSO_joint5hmC_plate1.GGCAAGTT	P540_Male_231225Mouse1_SuperficialCortex_EXP231229_TSO_joint5mC_plate1.GGCAAGTT	1	1	1	1	Sncg Gaba	Inh
P540_Male_231225Mouse1_SuperficialCortex_EXP231229_TSO_RNA_plate1.GGTATAGG	P540_Male_SuperficialCortex_TSO_plate1.GGTATAGG	P540_Male_231225Mouse1_SuperficialCortex_EXP231229_TSO_joint5hmC_plate1.GGTATAGG	P540_Male_231225Mouse1_SuperficialCortex_EXP231229_TSO_joint5mC_plate1.GGTATAGG	1	1	1	1	L2/3 IT CTX Glut	Exc
P540_Male_231225Mouse1_SuperficialCortex_EXP231229_TSO_RNA_plate1.GGTGTACA	P540_Male_SuperficialCortex_TSO_plate1.GGTGTACA	P540_Male_231225Mouse1_SuperficialCortex_EXP231229_TSO_joint5hmC_plate1.GGTGTACA	P540_Male_231225Mouse1_SuperficialCortex_EXP231229_TSO_joint5mC_plate1.GGTGTACA	1	1	1	1	L2/3 IT CTX Glut	Exc
P540_Male_231225Mouse1_SuperficialCortex_EXP231229_TSO_RNA_plate1.GGTTGAAC	P540_Male_SuperficialCortex_TSO_plate1.GGTTGAAC	P540_Male_231225Mouse1_SuperficialCortex_EXP231229_TSO_joint5hmC_plate1.GGTTGAAC	P540_Male_231225Mouse1_SuperficialCortex_EXP231229_TSO_joint5mC_plate1.GGTTGAAC	1	1	1	1	L2/3 IT CTX Glut	Exc
P540_Male_231225Mouse1_SuperficialCortex_EXP231229_TSO_RNA_plate1.GTAACCGA	P540_Male_SuperficialCortex_TSO_plate1.GTAACCGA	P540_Male_231225Mouse1_SuperficialCortex_EXP231229_TSO_joint5hmC_plate1.GTAACCGA	P540_Male_231225Mouse1_SuperficialCortex_EXP231229_TSO_joint5mC_plate1.GTAACCGA	1	1	1	1	L5 IT CTX Glut	Exc
P540_Male_231225Mouse1_SuperficialCortex_EXP231229_TSO_RNA_plate1.GTAAGGTG	P540_Male_SuperficialCortex_TSO_plate1.GTAAGGTG	P540_Male_231225Mouse1_SuperficialCortex_EXP231229_TSO_joint5hmC_plate1.GTAAGGTG	P540_Male_231225Mouse1_SuperficialCortex_EXP231229_TSO_joint5mC_plate1.GTAAGGTG	1	1	1	1	L2/3 IT CTX Glut	Exc
P540_Male_231225Mouse1_SuperficialCortex_EXP231229_TSO_RNA_plate1.GTACACCT	P540_Male_SuperficialCortex_TSO_plate1.GTACACCT	P540_Male_231225Mouse1_SuperficialCortex_EXP231229_TSO_joint5hmC_plate1.GTACACCT	P540_Male_231225Mouse1_SuperficialCortex_EXP231229_TSO_joint5mC_plate1.GTACACCT	1	1	1	1	L6 CT CTX Glut	Exc
P540_Male_231225Mouse1_SuperficialCortex_EXP231229_TSO_RNA_plate1.GTACCACA	P540_Male_SuperficialCortex_TSO_plate1.GTACCACA	P540_Male_231225Mouse1_SuperficialCortex_EXP231229_TSO_joint5hmC_plate1.GTACCACA	P540_Male_231225Mouse1_SuperficialCortex_EXP231229_TSO_joint5mC_plate1.GTACCACA	1	1	1	1	Astro-TE NN	Non
P540_Male_231225Mouse1_SuperficialCortex_EXP231229_TSO_RNA_plate1.GTCAGTCA	P540_Male_SuperficialCortex_TSO_plate1.GTCAGTCA	P540_Male_231225Mouse1_SuperficialCortex_EXP231229_TSO_joint5hmC_plate1.GTCAGTCA	P540_Male_231225Mouse1_SuperficialCortex_EXP231229_TSO_joint5mC_plate1.GTCAGTCA	1	1	1	1	L2/3 IT CTX Glut	Exc
P540_Male_231225Mouse1_SuperficialCortex_EXP231229_TSO_RNA_plate1.GTCATCGT	P540_Male_SuperficialCortex_TSO_plate1.GTCATCGT	P540_Male_231225Mouse1_SuperficialCortex_EXP231229_TSO_joint5hmC_plate1.GTCATCGT	P540_Male_231225Mouse1_SuperficialCortex_EXP231229_TSO_joint5mC_plate1.GTCATCGT	1	1	1	1	L2/3 IT CTX Glut	Exc
P540_Male_231225Mouse1_SuperficialCortex_EXP231229_TSO_RNA_plate1.GTCCTAAG	P540_Male_SuperficialCortex_TSO_plate1.GTCCTAAG	P540_Male_231225Mouse1_SuperficialCortex_EXP231229_TSO_joint5hmC_plate1.GTCCTAAG	P540_Male_231225Mouse1_SuperficialCortex_EXP231229_TSO_joint5mC_plate1.GTCCTAAG	1	1	1	1	L4/5 IT CTX Glut	Exc
P540_Male_231225Mouse1_SuperficialCortex_EXP231229_TSO_RNA_plate1.GTCCTTGA	P540_Male_SuperficialCortex_TSO_plate1.GTCCTTGA	P540_Male_231225Mouse1_SuperficialCortex_EXP231229_TSO_joint5hmC_plate1.GTCCTTGA	P540_Male_231225Mouse1_SuperficialCortex_EXP231229_TSO_joint5mC_plate1.GTCCTTGA	1	1	1	1	L5 ET CTX Glut	Exc
P540_Male_231225Mouse1_SuperficialCortex_EXP231229_TSO_RNA_plate1.GTCGATTG	P540_Male_SuperficialCortex_TSO_plate1.GTCGATTG	P540_Male_231225Mouse1_SuperficialCortex_EXP231229_TSO_joint5hmC_plate1.GTCGATTG	P540_Male_231225Mouse1_SuperficialCortex_EXP231229_TSO_joint5mC_plate1.GTCGATTG	1	1	1	1	L5 IT CTX Glut	Exc
P540_Male_231225Mouse1_SuperficialCortex_EXP231229_TSO_RNA_plate1.GTCGTTAC	P540_Male_SuperficialCortex_TSO_plate1.GTCGTTAC	P540_Male_231225Mouse1_SuperficialCortex_EXP231229_TSO_joint5hmC_plate1.GTCGTTAC	P540_Male_231225Mouse1_SuperficialCortex_EXP231229_TSO_joint5mC_plate1.GTCGTTAC	1	1	1	1	Pvalb Gaba	Inh
P540_Male_231225Mouse1_SuperficialCortex_EXP231229_TSO_RNA_plate1.TACCTGCA	P540_Male_SuperficialCortex_TSO_plate1.TACCTGCA	P540_Male_231225Mouse1_SuperficialCortex_EXP231229_TSO_joint5hmC_plate1.TACCTGCA	P540_Male_231225Mouse1_SuperficialCortex_EXP231229_TSO_joint5mC_plate1.TACCTGCA	1	1	1	1	L5 IT CTX Glut	Exc
P540_Male_231225Mouse1_SuperficialCortex_EXP231229_TSO_RNA_plate1.TACGGTCT	P540_Male_SuperficialCortex_TSO_plate1.TACGGTCT	P540_Male_231225Mouse1_SuperficialCortex_EXP231229_TSO_joint5hmC_plate1.TACGGTCT	P540_Male_231225Mouse1_SuperficialCortex_EXP231229_TSO_joint5mC_plate1.TACGGTCT	1	1	1	1	L2/3 IT CTX Glut	Exc
P540_Male_231225Mouse1_SuperficialCortex_EXP231229_TSO_RNA_plate1.TACTCCAG	P540_Male_SuperficialCortex_TSO_plate1.TACTCCAG	P540_Male_231225Mouse1_SuperficialCortex_EXP231229_TSO_joint5hmC_plate1.TACTCCAG	P540_Male_231225Mouse1_SuperficialCortex_EXP231229_TSO_joint5mC_plate1.TACTCCAG	1	1	1	1	IT AON-TT-DP Glut	Exc
P540_Male_231225Mouse1_SuperficialCortex_EXP231229_TSO_RNA_plate1.TAGGAGCT	P540_Male_SuperficialCortex_TSO_plate1.TAGGAGCT	P540_Male_231225Mouse1_SuperficialCortex_EXP231229_TSO_joint5hmC_plate1.TAGGAGCT	P540_Male_231225Mouse1_SuperficialCortex_EXP231229_TSO_joint5mC_plate1.TAGGAGCT	1	1	1	1	Microglia NN	Non
P540_Male_231225Mouse1_SuperficialCortex_EXP231229_TSO_RNA_plate1.TATGGCAC	P540_Male_SuperficialCortex_TSO_plate1.TATGGCAC	P540_Male_231225Mouse1_SuperficialCortex_EXP231229_TSO_joint5hmC_plate1.TATGGCAC	P540_Male_231225Mouse1_SuperficialCortex_EXP231229_TSO_joint5mC_plate1.TATGGCAC	1	1	1	1	L2/3 IT CTX Glut	Exc
P540_Male_231225Mouse1_SuperficialCortex_EXP231229_TSO_RNA_plate1.TCATCTCC	P540_Male_SuperficialCortex_TSO_plate1.TCATCTCC	P540_Male_231225Mouse1_SuperficialCortex_EXP231229_TSO_joint5hmC_plate1.TCATCTCC	P540_Male_231225Mouse1_SuperficialCortex_EXP231229_TSO_joint5mC_plate1.TCATCTCC	1	1	1	1	L6 CT CTX Glut	Exc
P540_Male_231225Mouse1_SuperficialCortex_EXP231229_TSO_RNA_plate1.TCCACGTT	P540_Male_SuperficialCortex_TSO_plate1.TCCACGTT	P540_Male_231225Mouse1_SuperficialCortex_EXP231229_TSO_joint5hmC_plate1.TCCACGTT	P540_Male_231225Mouse1_SuperficialCortex_EXP231229_TSO_joint5mC_plate1.TCCACGTT	1	1	1	1	Microglia NN	Non
P540_Male_231225Mouse1_SuperficialCortex_EXP231229_TSO_RNA_plate1.TCCATTGC	P540_Male_SuperficialCortex_TSO_plate1.TCCATTGC	P540_Male_231225Mouse1_SuperficialCortex_EXP231229_TSO_joint5hmC_plate1.TCCATTGC	P540_Male_231225Mouse1_SuperficialCortex_EXP231229_TSO_joint5mC_plate1.TCCATTGC	1	1	1	1	Pvalb Gaba	Inh
P540_Male_231225Mouse1_SuperficialCortex_EXP231229_TSO_RNA_plate1.TCCTCATG	P540_Male_SuperficialCortex_TSO_plate1.TCCTCATG	P540_Male_231225Mouse1_SuperficialCortex_EXP231229_TSO_joint5hmC_plate1.TCCTCATG	P540_Male_231225Mouse1_SuperficialCortex_EXP231229_TSO_joint5mC_plate1.TCCTCATG	1	1	1	1	L2/3 IT CTX Glut	Exc
P540_Male_231225Mouse1_SuperficialCortex_EXP231229_TSO_RNA_plate1.TCGGATTC	P540_Male_SuperficialCortex_TSO_plate1.TCGGATTC	P540_Male_231225Mouse1_SuperficialCortex_EXP231229_TSO_joint5hmC_plate1.TCGGATTC	P540_Male_231225Mouse1_SuperficialCortex_EXP231229_TSO_joint5mC_plate1.TCGGATTC	1	1	1	1	L4/5 IT CTX Glut	Exc
P540_Male_231225Mouse1_SuperficialCortex_EXP231229_TSO_RNA_plate1.TCGTCTGA	P540_Male_SuperficialCortex_TSO_plate1.TCGTCTGA	P540_Male_231225Mouse1_SuperficialCortex_EXP231229_TSO_joint5hmC_plate1.TCGTCTGA	P540_Male_231225Mouse1_SuperficialCortex_EXP231229_TSO_joint5mC_plate1.TCGTCTGA	1	1	1	1	STR D2 Gaba	Inh
P540_Male_231225Mouse1_SuperficialCortex_EXP231229_TSO_RNA_plate1.TCTACGCA	P540_Male_SuperficialCortex_TSO_plate1.TCTACGCA	P540_Male_231225Mouse1_SuperficialCortex_EXP231229_TSO_joint5hmC_plate1.TCTACGCA	P540_Male_231225Mouse1_SuperficialCortex_EXP231229_TSO_joint5mC_plate1.TCTACGCA	1	1	1	1	L2/3 IT CTX Glut	Exc
P540_Male_231225Mouse1_SuperficialCortex_EXP231229_TSO_RNA_plate1.TCTAGGAG	P540_Male_SuperficialCortex_TSO_plate1.TCTAGGAG	P540_Male_231225Mouse1_SuperficialCortex_EXP231229_TSO_joint5hmC_plate1.TCTAGGAG	P540_Male_231225Mouse1_SuperficialCortex_EXP231229_TSO_joint5mC_plate1.TCTAGGAG	1	1	1	1	ACB-BST-FS D1 Gaba	Inh
P540_Male_231225Mouse1_SuperficialCortex_EXP231229_TSO_RNA_plate1.TGCGTAAC	P540_Male_SuperficialCortex_TSO_plate1.TGCGTAAC	P540_Male_231225Mouse1_SuperficialCortex_EXP231229_TSO_joint5hmC_plate1.TGCGTAAC	P540_Male_231225Mouse1_SuperficialCortex_EXP231229_TSO_joint5mC_plate1.TGCGTAAC	1	1	1	1	L2/3 IT CTX Glut	Exc
P540_Male_231225Mouse1_SuperficialCortex_EXP231229_TSO_RNA_plate1.TGGAAGCA	P540_Male_SuperficialCortex_TSO_plate1.TGGAAGCA	P540_Male_231225Mouse1_SuperficialCortex_EXP231229_TSO_joint5hmC_plate1.TGGAAGCA	P540_Male_231225Mouse1_SuperficialCortex_EXP231229_TSO_joint5mC_plate1.TGGAAGCA	1	1	1	1	L2/3 IT CTX Glut	Exc
P540_Male_231225Mouse1_SuperficialCortex_EXP231229_TSO_RNA_plate1.TGGTGAAG	P540_Male_SuperficialCortex_TSO_plate1.TGGTGAAG	P540_Male_231225Mouse1_SuperficialCortex_EXP231229_TSO_joint5hmC_plate1.TGGTGAAG	P540_Male_231225Mouse1_SuperficialCortex_EXP231229_TSO_joint5mC_plate1.TGGTGAAG	1	1	1	1	L2/3 IT CTX Glut	Exc
P540_Male_231225Mouse1_SuperficialCortex_EXP231229_TSO_RNA_plate1.TTACCGAC	P540_Male_SuperficialCortex_TSO_plate1.TTACCGAC	P540_Male_231225Mouse1_SuperficialCortex_EXP231229_TSO_joint5hmC_plate1.TTACCGAC	P540_Male_231225Mouse1_SuperficialCortex_EXP231229_TSO_joint5mC_plate1.TTACCGAC	1	1	1	1	L5 IT CTX Glut	Exc
P540_Male_231225Mouse1_SuperficialCortex_EXP231229_TSO_RNA_plate1.TTACGTGC	P540_Male_SuperficialCortex_TSO_plate1.TTACGTGC	P540_Male_231225Mouse1_SuperficialCortex_EXP231229_TSO_joint5hmC_plate1.TTACGTGC	P540_Male_231225Mouse1_SuperficialCortex_EXP231229_TSO_joint5mC_plate1.TTACGTGC	1	1	1	1	L2/3 IT CTX Glut	Exc
P540_Male_231225Mouse1_SuperficialCortex_EXP231229_TSO_RNA_plate1.TTCCAGGT	P540_Male_SuperficialCortex_TSO_plate1.TTCCAGGT	P540_Male_231225Mouse1_SuperficialCortex_EXP231229_TSO_joint5hmC_plate1.TTCCAGGT	P540_Male_231225Mouse1_SuperficialCortex_EXP231229_TSO_joint5mC_plate1.TTCCAGGT	1	1	1	1	L6 CT CTX Glut	Exc
P540_Male_231225Mouse1_SuperficialCortex_EXP231229_TSO_RNA_plate1.TTGCGAGA	P540_Male_SuperficialCortex_TSO_plate1.TTGCGAGA	P540_Male_231225Mouse1_SuperficialCortex_EXP231229_TSO_joint5hmC_plate1.TTGCGAGA	P540_Male_231225Mouse1_SuperficialCortex_EXP231229_TSO_joint5mC_plate1.TTGCGAGA	1	1	1	1	L2/3 IT CTX Glut	Exc
P540_Male_231225Mouse1_SuperficialCortex_EXP240129_TSO_RNA_plate11.AACCAGAG	P540_Male_SuperficialCortex_TSO_plate11.AACCAGAG	P540_Male_231225Mouse1_SuperficialCortex_EXP240129_TSO_joint5hmC_plate11.AACCAGAG	P540_Male_231225Mouse1_SuperficialCortex_EXP240129_TSO_joint5mC_plate11.AACCAGAG	1	1	1	1	L2/3 IT RSP Glut	Exc
P540_Male_231225Mouse1_SuperficialCortex_EXP240129_TSO_RNA_plate11.AAGACACC	P540_Male_SuperficialCortex_TSO_plate11.AAGACACC	P540_Male_231225Mouse1_SuperficialCortex_EXP240129_TSO_joint5hmC_plate11.AAGACACC	P540_Male_231225Mouse1_SuperficialCortex_EXP240129_TSO_joint5mC_plate11.AAGACACC	1	1	1	1	L5 IT CTX Glut	Exc
P540_Male_231225Mouse1_SuperficialCortex_EXP240129_TSO_RNA_plate11.AAGACCGT	P540_Male_SuperficialCortex_TSO_plate11.AAGACCGT	P540_Male_231225Mouse1_SuperficialCortex_EXP240129_TSO_joint5hmC_plate11.AAGACCGT	P540_Male_231225Mouse1_SuperficialCortex_EXP240129_TSO_joint5mC_plate11.AAGACCGT	1	1	1	1	L5 IT CTX Glut	Exc
P540_Male_231225Mouse1_SuperficialCortex_EXP240129_TSO_RNA_plate11.AGACCTTG	P540_Male_SuperficialCortex_TSO_plate11.AGACCTTG	P540_Male_231225Mouse1_SuperficialCortex_EXP240129_TSO_joint5hmC_plate11.AGACCTTG	P540_Male_231225Mouse1_SuperficialCortex_EXP240129_TSO_joint5mC_plate11.AGACCTTG	1	1	1	1	L2/3 IT CTX Glut	Exc
P540_Male_231225Mouse1_SuperficialCortex_EXP240129_TSO_RNA_plate11.AGACGCTA	P540_Male_SuperficialCortex_TSO_plate11.AGACGCTA	P540_Male_231225Mouse1_SuperficialCortex_EXP240129_TSO_joint5hmC_plate11.AGACGCTA	P540_Male_231225Mouse1_SuperficialCortex_EXP240129_TSO_joint5mC_plate11.AGACGCTA	1	1	1	1	L5 IT CTX Glut	Exc
P540_Male_231225Mouse1_SuperficialCortex_EXP240129_TSO_RNA_plate11.AGCCTATC	P540_Male_SuperficialCortex_TSO_plate11.AGCCTATC	P540_Male_231225Mouse1_SuperficialCortex_EXP240129_TSO_joint5hmC_plate11.AGCCTATC	P540_Male_231225Mouse1_SuperficialCortex_EXP240129_TSO_joint5mC_plate11.AGCCTATC	1	1	1	1	L5 IT CTX Glut	Exc
P540_Male_231225Mouse1_SuperficialCortex_EXP240129_TSO_RNA_plate11.AGCGAGAT	P540_Male_SuperficialCortex_TSO_plate11.AGCGAGAT	P540_Male_231225Mouse1_SuperficialCortex_EXP240129_TSO_joint5hmC_plate11.AGCGAGAT	P540_Male_231225Mouse1_SuperficialCortex_EXP240129_TSO_joint5mC_plate11.AGCGAGAT	1	1	1	1	OEC NN	Non
P540_Male_231225Mouse1_SuperficialCortex_EXP240129_TSO_RNA_plate11.AGCTAAGC	P540_Male_SuperficialCortex_TSO_plate11.AGCTAAGC	P540_Male_231225Mouse1_SuperficialCortex_EXP240129_TSO_joint5hmC_plate11.AGCTAAGC	P540_Male_231225Mouse1_SuperficialCortex_EXP240129_TSO_joint5mC_plate11.AGCTAAGC	1	1	1	1	Oligo NN	Non
P540_Male_231225Mouse1_SuperficialCortex_EXP240129_TSO_RNA_plate11.AGCTACCA	P540_Male_SuperficialCortex_TSO_plate11.AGCTACCA	P540_Male_231225Mouse1_SuperficialCortex_EXP240129_TSO_joint5hmC_plate11.AGCTACCA	P540_Male_231225Mouse1_SuperficialCortex_EXP240129_TSO_joint5mC_plate11.AGCTACCA	1	1	1	1	L2/3 IT CTX Glut	Exc
P540_Male_231225Mouse1_SuperficialCortex_EXP240129_TSO_RNA_plate11.AGGAACAC	P540_Male_SuperficialCortex_TSO_plate11.AGGAACAC	P540_Male_231225Mouse1_SuperficialCortex_EXP240129_TSO_joint5hmC_plate11.AGGAACAC	P540_Male_231225Mouse1_SuperficialCortex_EXP240129_TSO_joint5mC_plate11.AGGAACAC	1	1	1	1	L2/3 IT CTX Glut	Exc
P540_Male_231225Mouse1_SuperficialCortex_EXP240129_TSO_RNA_plate11.AGGATAGC	P540_Male_SuperficialCortex_TSO_plate11.AGGATAGC	P540_Male_231225Mouse1_SuperficialCortex_EXP240129_TSO_joint5hmC_plate11.AGGATAGC	P540_Male_231225Mouse1_SuperficialCortex_EXP240129_TSO_joint5mC_plate11.AGGATAGC	1	1	1	1	L2/3 IT CTX Glut	Exc
P540_Male_231225Mouse1_SuperficialCortex_EXP240129_TSO_RNA_plate11.AGTGACCT	P540_Male_SuperficialCortex_TSO_plate11.AGTGACCT	P540_Male_231225Mouse1_SuperficialCortex_EXP240129_TSO_joint5hmC_plate11.AGTGACCT	P540_Male_231225Mouse1_SuperficialCortex_EXP240129_TSO_joint5mC_plate11.AGTGACCT	1	1	1	1	L5 ET CTX Glut	Exc
P540_Male_231225Mouse1_SuperficialCortex_EXP240129_TSO_RNA_plate11.ATAACGCC	P540_Male_SuperficialCortex_TSO_plate11.ATAACGCC	P540_Male_231225Mouse1_SuperficialCortex_EXP240129_TSO_joint5hmC_plate11.ATAACGCC	P540_Male_231225Mouse1_SuperficialCortex_EXP240129_TSO_joint5mC_plate11.ATAACGCC	1	1	1	1	Pvalb Gaba	Inh
P540_Male_231225Mouse1_SuperficialCortex_EXP240129_TSO_RNA_plate11.ATCTGACC	P540_Male_SuperficialCortex_TSO_plate11.ATCTGACC	P540_Male_231225Mouse1_SuperficialCortex_EXP240129_TSO_joint5hmC_plate11.ATCTGACC	P540_Male_231225Mouse1_SuperficialCortex_EXP240129_TSO_joint5mC_plate11.ATCTGACC	1	1	1	1	L2/3 IT CTX Glut	Exc
P540_Male_231225Mouse1_SuperficialCortex_EXP240129_TSO_RNA_plate11.CAACACAG	P540_Male_SuperficialCortex_TSO_plate11.CAACACAG	P540_Male_231225Mouse1_SuperficialCortex_EXP240129_TSO_joint5hmC_plate11.CAACACAG	P540_Male_231225Mouse1_SuperficialCortex_EXP240129_TSO_joint5mC_plate11.CAACACAG	1	1	1	1	L2/3 IT CTX Glut	Exc
P540_Male_231225Mouse1_SuperficialCortex_EXP240129_TSO_RNA_plate11.CAACTCCA	P540_Male_SuperficialCortex_TSO_plate11.CAACTCCA	P540_Male_231225Mouse1_SuperficialCortex_EXP240129_TSO_joint5hmC_plate11.CAACTCCA	P540_Male_231225Mouse1_SuperficialCortex_EXP240129_TSO_joint5mC_plate11.CAACTCCA	1	1	1	1	L2/3 IT CTX Glut	Exc
P540_Male_231225Mouse1_SuperficialCortex_EXP240129_TSO_RNA_plate11.CAAGGTAC	P540_Male_SuperficialCortex_TSO_plate11.CAAGGTAC	P540_Male_231225Mouse1_SuperficialCortex_EXP240129_TSO_joint5hmC_plate11.CAAGGTAC	P540_Male_231225Mouse1_SuperficialCortex_EXP240129_TSO_joint5mC_plate11.CAAGGTAC	1	1	1	1	L4/5 IT CTX Glut	Exc
P540_Male_231225Mouse1_SuperficialCortex_EXP240129_TSO_RNA_plate11.CAATAGCC	P540_Male_SuperficialCortex_TSO_plate11.CAATAGCC	P540_Male_231225Mouse1_SuperficialCortex_EXP240129_TSO_joint5hmC_plate11.CAATAGCC	P540_Male_231225Mouse1_SuperficialCortex_EXP240129_TSO_joint5mC_plate11.CAATAGCC	1	1	1	1	STR D2 Gaba	Inh
P540_Male_231225Mouse1_SuperficialCortex_EXP240129_TSO_RNA_plate11.CAATGCGA	P540_Male_SuperficialCortex_TSO_plate11.CAATGCGA	P540_Male_231225Mouse1_SuperficialCortex_EXP240129_TSO_joint5hmC_plate11.CAATGCGA	P540_Male_231225Mouse1_SuperficialCortex_EXP240129_TSO_joint5mC_plate11.CAATGCGA	1	1	1	1	L5 IT CTX Glut	Exc
P540_Male_231225Mouse1_SuperficialCortex_EXP240129_TSO_RNA_plate11.CACAGACT	P540_Male_SuperficialCortex_TSO_plate11.CACAGACT	P540_Male_231225Mouse1_SuperficialCortex_EXP240129_TSO_joint5hmC_plate11.CACAGACT	P540_Male_231225Mouse1_SuperficialCortex_EXP240129_TSO_joint5mC_plate11.CACAGACT	1	1	1	1	L2/3 IT CTX Glut	Exc
P540_Male_231225Mouse1_SuperficialCortex_EXP240129_TSO_RNA_plate11.CACGCAAT	P540_Male_SuperficialCortex_TSO_plate11.CACGCAAT	P540_Male_231225Mouse1_SuperficialCortex_EXP240129_TSO_joint5hmC_plate11.CACGCAAT	P540_Male_231225Mouse1_SuperficialCortex_EXP240129_TSO_joint5mC_plate11.CACGCAAT	1	1	1	1	STR D2 Gaba	Inh
P540_Male_231225Mouse1_SuperficialCortex_EXP240129_TSO_RNA_plate11.CAGCATAC	P540_Male_SuperficialCortex_TSO_plate11.CAGCATAC	P540_Male_231225Mouse1_SuperficialCortex_EXP240129_TSO_joint5hmC_plate11.CAGCATAC	P540_Male_231225Mouse1_SuperficialCortex_EXP240129_TSO_joint5mC_plate11.CAGCATAC	1	1	1	1	Astro-TE NN	Non
P540_Male_231225Mouse1_SuperficialCortex_EXP240129_TSO_RNA_plate11.CAGGTTCA	P540_Male_SuperficialCortex_TSO_plate11.CAGGTTCA	P540_Male_231225Mouse1_SuperficialCortex_EXP240129_TSO_joint5hmC_plate11.CAGGTTCA	P540_Male_231225Mouse1_SuperficialCortex_EXP240129_TSO_joint5mC_plate11.CAGGTTCA	1	1	1	1	L4/5 IT CTX Glut	Exc
P540_Male_231225Mouse1_SuperficialCortex_EXP240129_TSO_RNA_plate11.CAGTGCTT	P540_Male_SuperficialCortex_TSO_plate11.CAGTGCTT	P540_Male_231225Mouse1_SuperficialCortex_EXP240129_TSO_joint5hmC_plate11.CAGTGCTT	P540_Male_231225Mouse1_SuperficialCortex_EXP240129_TSO_joint5mC_plate11.CAGTGCTT	1	1	1	1	L6 CT CTX Glut	Exc
P540_Male_231225Mouse1_SuperficialCortex_EXP240129_TSO_RNA_plate11.CATGAGCA	P540_Male_SuperficialCortex_TSO_plate11.CATGAGCA	P540_Male_231225Mouse1_SuperficialCortex_EXP240129_TSO_joint5hmC_plate11.CATGAGCA	P540_Male_231225Mouse1_SuperficialCortex_EXP240129_TSO_joint5mC_plate11.CATGAGCA	1	1	1	1	Sncg Gaba	Inh
P540_Male_231225Mouse1_SuperficialCortex_EXP240129_TSO_RNA_plate11.CCAAGGTT	P540_Male_SuperficialCortex_TSO_plate11.CCAAGGTT	P540_Male_231225Mouse1_SuperficialCortex_EXP240129_TSO_joint5hmC_plate11.CCAAGGTT	P540_Male_231225Mouse1_SuperficialCortex_EXP240129_TSO_joint5mC_plate11.CCAAGGTT	1	1	1	1	L5 ET CTX Glut	Exc
P540_Male_231225Mouse1_SuperficialCortex_EXP240129_TSO_RNA_plate11.CCACAACA	P540_Male_SuperficialCortex_TSO_plate11.CCACAACA	P540_Male_231225Mouse1_SuperficialCortex_EXP240129_TSO_joint5hmC_plate11.CCACAACA	P540_Male_231225Mouse1_SuperficialCortex_EXP240129_TSO_joint5mC_plate11.CCACAACA	1	1	1	1	Astro-TE NN	Non
P540_Male_231225Mouse1_SuperficialCortex_EXP240129_TSO_RNA_plate11.CCAGTATC	P540_Male_SuperficialCortex_TSO_plate11.CCAGTATC	P540_Male_231225Mouse1_SuperficialCortex_EXP240129_TSO_joint5hmC_plate11.CCAGTATC	P540_Male_231225Mouse1_SuperficialCortex_EXP240129_TSO_joint5mC_plate11.CCAGTATC	0	1	1	0	NA	NA
P540_Male_231225Mouse1_SuperficialCortex_EXP240129_TSO_RNA_plate11.CCAGTTGA	P540_Male_SuperficialCortex_TSO_plate11.CCAGTTGA	P540_Male_231225Mouse1_SuperficialCortex_EXP240129_TSO_joint5hmC_plate11.CCAGTTGA	P540_Male_231225Mouse1_SuperficialCortex_EXP240129_TSO_joint5mC_plate11.CCAGTTGA	1	1	1	1	OPC NN	Non
P540_Male_231225Mouse1_SuperficialCortex_EXP240129_TSO_RNA_plate11.CCGCTTAA	P540_Male_SuperficialCortex_TSO_plate11.CCGCTTAA	P540_Male_231225Mouse1_SuperficialCortex_EXP240129_TSO_joint5hmC_plate11.CCGCTTAA	P540_Male_231225Mouse1_SuperficialCortex_EXP240129_TSO_joint5mC_plate11.CCGCTTAA	1	1	1	1	L6 CT CTX Glut	Exc
P540_Male_231225Mouse1_SuperficialCortex_EXP240129_TSO_RNA_plate11.CCTTCCAT	P540_Male_SuperficialCortex_TSO_plate11.CCTTCCAT	P540_Male_231225Mouse1_SuperficialCortex_EXP240129_TSO_joint5hmC_plate11.CCTTCCAT	P540_Male_231225Mouse1_SuperficialCortex_EXP240129_TSO_joint5mC_plate11.CCTTCCAT	1	1	1	1	L2/3 IT CTX Glut	Exc
P540_Male_231225Mouse1_SuperficialCortex_EXP240129_TSO_RNA_plate11.CGAATACG	P540_Male_SuperficialCortex_TSO_plate11.CGAATACG	P540_Male_231225Mouse1_SuperficialCortex_EXP240129_TSO_joint5hmC_plate11.CGAATACG	P540_Male_231225Mouse1_SuperficialCortex_EXP240129_TSO_joint5mC_plate11.CGAATACG	1	1	1	1	L2/3 IT CTX Glut	Exc
P540_Male_231225Mouse1_SuperficialCortex_EXP240129_TSO_RNA_plate11.CGAATTGC	P540_Male_SuperficialCortex_TSO_plate11.CGAATTGC	P540_Male_231225Mouse1_SuperficialCortex_EXP240129_TSO_joint5hmC_plate11.CGAATTGC	P540_Male_231225Mouse1_SuperficialCortex_EXP240129_TSO_joint5mC_plate11.CGAATTGC	1	1	1	1	L4/5 IT CTX Glut	Exc
P540_Male_231225Mouse1_SuperficialCortex_EXP240129_TSO_RNA_plate11.CGAGAGAA	P540_Male_SuperficialCortex_TSO_plate11.CGAGAGAA	P540_Male_231225Mouse1_SuperficialCortex_EXP240129_TSO_joint5hmC_plate11.CGAGAGAA	P540_Male_231225Mouse1_SuperficialCortex_EXP240129_TSO_joint5mC_plate11.CGAGAGAA	1	1	1	1	Lamp5 Gaba	Inh
P540_Male_231225Mouse1_SuperficialCortex_EXP240129_TSO_RNA_plate11.CGCAACTA	P540_Male_SuperficialCortex_TSO_plate11.CGCAACTA	P540_Male_231225Mouse1_SuperficialCortex_EXP240129_TSO_joint5hmC_plate11.CGCAACTA	P540_Male_231225Mouse1_SuperficialCortex_EXP240129_TSO_joint5mC_plate11.CGCAACTA	1	1	1	1	L4/5 IT CTX Glut	Exc
P540_Male_231225Mouse1_SuperficialCortex_EXP240129_TSO_RNA_plate11.CGGCATTA	P540_Male_SuperficialCortex_TSO_plate11.CGGCATTA	P540_Male_231225Mouse1_SuperficialCortex_EXP240129_TSO_joint5hmC_plate11.CGGCATTA	P540_Male_231225Mouse1_SuperficialCortex_EXP240129_TSO_joint5mC_plate11.CGGCATTA	1	1	1	1	L4/5 IT CTX Glut	Exc
P540_Male_231225Mouse1_SuperficialCortex_EXP240129_TSO_RNA_plate11.CGTATCTC	P540_Male_SuperficialCortex_TSO_plate11.CGTATCTC	P540_Male_231225Mouse1_SuperficialCortex_EXP240129_TSO_joint5hmC_plate11.CGTATCTC	P540_Male_231225Mouse1_SuperficialCortex_EXP240129_TSO_joint5mC_plate11.CGTATCTC	1	1	1	1	L4/5 IT CTX Glut	Exc
P540_Male_231225Mouse1_SuperficialCortex_EXP240129_TSO_RNA_plate11.CTCAGAAG	P540_Male_SuperficialCortex_TSO_plate11.CTCAGAAG	P540_Male_231225Mouse1_SuperficialCortex_EXP240129_TSO_joint5hmC_plate11.CTCAGAAG	P540_Male_231225Mouse1_SuperficialCortex_EXP240129_TSO_joint5mC_plate11.CTCAGAAG	1	1	1	1	L2/3 IT CTX Glut	Exc
P540_Male_231225Mouse1_SuperficialCortex_EXP240129_TSO_RNA_plate11.CTCGAACA	P540_Male_SuperficialCortex_TSO_plate11.CTCGAACA	P540_Male_231225Mouse1_SuperficialCortex_EXP240129_TSO_joint5hmC_plate11.CTCGAACA	P540_Male_231225Mouse1_SuperficialCortex_EXP240129_TSO_joint5mC_plate11.CTCGAACA	1	1	1	1	L2/3 IT CTX Glut	Exc
P540_Male_231225Mouse1_SuperficialCortex_EXP240129_TSO_RNA_plate11.CTCGACTT	P540_Male_SuperficialCortex_TSO_plate11.CTCGACTT	P540_Male_231225Mouse1_SuperficialCortex_EXP240129_TSO_joint5hmC_plate11.CTCGACTT	P540_Male_231225Mouse1_SuperficialCortex_EXP240129_TSO_joint5mC_plate11.CTCGACTT	1	1	1	1	L5 IT CTX Glut	Exc
P540_Male_231225Mouse1_SuperficialCortex_EXP240129_TSO_RNA_plate11.CTGTACCA	P540_Male_SuperficialCortex_TSO_plate11.CTGTACCA	P540_Male_231225Mouse1_SuperficialCortex_EXP240129_TSO_joint5hmC_plate11.CTGTACCA	P540_Male_231225Mouse1_SuperficialCortex_EXP240129_TSO_joint5mC_plate11.CTGTACCA	1	1	1	1	L5 IT CTX Glut	Exc
P540_Male_231225Mouse1_SuperficialCortex_EXP240129_TSO_RNA_plate11.CTTACAGC	P540_Male_SuperficialCortex_TSO_plate11.CTTACAGC	P540_Male_231225Mouse1_SuperficialCortex_EXP240129_TSO_joint5hmC_plate11.CTTACAGC	P540_Male_231225Mouse1_SuperficialCortex_EXP240129_TSO_joint5mC_plate11.CTTACAGC	1	1	1	1	L2/3 IT CTX Glut	Exc
P540_Male_231225Mouse1_SuperficialCortex_EXP240129_TSO_RNA_plate11.CTTAGGAC	P540_Male_SuperficialCortex_TSO_plate11.CTTAGGAC	P540_Male_231225Mouse1_SuperficialCortex_EXP240129_TSO_joint5hmC_plate11.CTTAGGAC	P540_Male_231225Mouse1_SuperficialCortex_EXP240129_TSO_joint5mC_plate11.CTTAGGAC	1	1	1	1	L4/5 IT CTX Glut	Exc
P540_Male_231225Mouse1_SuperficialCortex_EXP240129_TSO_RNA_plate11.CTTCACTG	P540_Male_SuperficialCortex_TSO_plate11.CTTCACTG	P540_Male_231225Mouse1_SuperficialCortex_EXP240129_TSO_joint5hmC_plate11.CTTCACTG	P540_Male_231225Mouse1_SuperficialCortex_EXP240129_TSO_joint5mC_plate11.CTTCACTG	1	1	1	1	L5 ET CTX Glut	Exc
P540_Male_231225Mouse1_SuperficialCortex_EXP240129_TSO_RNA_plate11.CTTCGGTT	P540_Male_SuperficialCortex_TSO_plate11.CTTCGGTT	P540_Male_231225Mouse1_SuperficialCortex_EXP240129_TSO_joint5hmC_plate11.CTTCGGTT	P540_Male_231225Mouse1_SuperficialCortex_EXP240129_TSO_joint5mC_plate11.CTTCGGTT	1	1	1	1	L5 IT CTX Glut	Exc
P540_Male_231225Mouse1_SuperficialCortex_EXP240129_TSO_RNA_plate11.CTTGCTAG	P540_Male_SuperficialCortex_TSO_plate11.CTTGCTAG	P540_Male_231225Mouse1_SuperficialCortex_EXP240129_TSO_joint5hmC_plate11.CTTGCTAG	P540_Male_231225Mouse1_SuperficialCortex_EXP240129_TSO_joint5mC_plate11.CTTGCTAG	1	1	1	1	L6 CT CTX Glut	Exc
P540_Male_231225Mouse1_SuperficialCortex_EXP240129_TSO_RNA_plate11.GAACGAAG	P540_Male_SuperficialCortex_TSO_plate11.GAACGAAG	P540_Male_231225Mouse1_SuperficialCortex_EXP240129_TSO_joint5hmC_plate11.GAACGAAG	P540_Male_231225Mouse1_SuperficialCortex_EXP240129_TSO_joint5mC_plate11.GAACGAAG	1	1	1	1	Lamp5 Gaba	Inh
P540_Male_231225Mouse1_SuperficialCortex_EXP240129_TSO_RNA_plate11.GAACGGTT	P540_Male_SuperficialCortex_TSO_plate11.GAACGGTT	P540_Male_231225Mouse1_SuperficialCortex_EXP240129_TSO_joint5hmC_plate11.GAACGGTT	P540_Male_231225Mouse1_SuperficialCortex_EXP240129_TSO_joint5mC_plate11.GAACGGTT	1	1	1	1	L5 IT CTX Glut	Exc
P540_Male_231225Mouse1_SuperficialCortex_EXP240129_TSO_RNA_plate11.GAATCACC	P540_Male_SuperficialCortex_TSO_plate11.GAATCACC	P540_Male_231225Mouse1_SuperficialCortex_EXP240129_TSO_joint5hmC_plate11.GAATCACC	P540_Male_231225Mouse1_SuperficialCortex_EXP240129_TSO_joint5mC_plate11.GAATCACC	1	1	1	1	L4/5 IT CTX Glut	Exc
P540_Male_231225Mouse1_SuperficialCortex_EXP240129_TSO_RNA_plate11.GAATCCGT	P540_Male_SuperficialCortex_TSO_plate11.GAATCCGT	P540_Male_231225Mouse1_SuperficialCortex_EXP240129_TSO_joint5hmC_plate11.GAATCCGT	P540_Male_231225Mouse1_SuperficialCortex_EXP240129_TSO_joint5mC_plate11.GAATCCGT	1	1	1	1	L5 ET CTX Glut	Exc
P540_Male_231225Mouse1_SuperficialCortex_EXP240129_TSO_RNA_plate11.GACGAACT	P540_Male_SuperficialCortex_TSO_plate11.GACGAACT	P540_Male_231225Mouse1_SuperficialCortex_EXP240129_TSO_joint5hmC_plate11.GACGAACT	P540_Male_231225Mouse1_SuperficialCortex_EXP240129_TSO_joint5mC_plate11.GACGAACT	1	1	1	1	L2/3 IT CTX Glut	Exc
P540_Male_231225Mouse1_SuperficialCortex_EXP240129_TSO_RNA_plate11.GACGTCAT	P540_Male_SuperficialCortex_TSO_plate11.GACGTCAT	P540_Male_231225Mouse1_SuperficialCortex_EXP240129_TSO_joint5hmC_plate11.GACGTCAT	P540_Male_231225Mouse1_SuperficialCortex_EXP240129_TSO_joint5mC_plate11.GACGTCAT	1	1	1	1	Astro-TE NN	Non
P540_Male_231225Mouse1_SuperficialCortex_EXP240129_TSO_RNA_plate11.GAGAGTAC	P540_Male_SuperficialCortex_TSO_plate11.GAGAGTAC	P540_Male_231225Mouse1_SuperficialCortex_EXP240129_TSO_joint5hmC_plate11.GAGAGTAC	P540_Male_231225Mouse1_SuperficialCortex_EXP240129_TSO_joint5mC_plate11.GAGAGTAC	1	1	1	1	L2/3 IT RSP Glut	Exc
P540_Male_231225Mouse1_SuperficialCortex_EXP240129_TSO_RNA_plate11.GATAGCCA	P540_Male_SuperficialCortex_TSO_plate11.GATAGCCA	P540_Male_231225Mouse1_SuperficialCortex_EXP240129_TSO_joint5hmC_plate11.GATAGCCA	P540_Male_231225Mouse1_SuperficialCortex_EXP240129_TSO_joint5mC_plate11.GATAGCCA	1	1	1	1	L5 IT CTX Glut	Exc
P540_Male_231225Mouse1_SuperficialCortex_EXP240129_TSO_RNA_plate11.GATCTTGC	P540_Male_SuperficialCortex_TSO_plate11.GATCTTGC	P540_Male_231225Mouse1_SuperficialCortex_EXP240129_TSO_joint5hmC_plate11.GATCTTGC	P540_Male_231225Mouse1_SuperficialCortex_EXP240129_TSO_joint5mC_plate11.GATCTTGC	1	1	1	1	L2/3 IT RSP Glut	Exc
P540_Male_231225Mouse1_SuperficialCortex_EXP240129_TSO_RNA_plate11.GCAATTCC	P540_Male_SuperficialCortex_TSO_plate11.GCAATTCC	P540_Male_231225Mouse1_SuperficialCortex_EXP240129_TSO_joint5hmC_plate11.GCAATTCC	P540_Male_231225Mouse1_SuperficialCortex_EXP240129_TSO_joint5mC_plate11.GCAATTCC	1	1	1	1	L2/3 IT CTX Glut	Exc
P540_Male_231225Mouse1_SuperficialCortex_EXP240129_TSO_RNA_plate11.GCCTTAAC	P540_Male_SuperficialCortex_TSO_plate11.GCCTTAAC	P540_Male_231225Mouse1_SuperficialCortex_EXP240129_TSO_joint5hmC_plate11.GCCTTAAC	P540_Male_231225Mouse1_SuperficialCortex_EXP240129_TSO_joint5mC_plate11.GCCTTAAC	1	1	1	1	L6 CT CTX Glut	Exc
P540_Male_231225Mouse1_SuperficialCortex_EXP240129_TSO_RNA_plate11.GCGTTAGA	P540_Male_SuperficialCortex_TSO_plate11.GCGTTAGA	P540_Male_231225Mouse1_SuperficialCortex_EXP240129_TSO_joint5hmC_plate11.GCGTTAGA	P540_Male_231225Mouse1_SuperficialCortex_EXP240129_TSO_joint5mC_plate11.GCGTTAGA	1	1	1	1	OPC NN	Non
P540_Male_231225Mouse1_SuperficialCortex_EXP240129_TSO_RNA_plate11.GGAAGAGA	P540_Male_SuperficialCortex_TSO_plate11.GGAAGAGA	P540_Male_231225Mouse1_SuperficialCortex_EXP240129_TSO_joint5hmC_plate11.GGAAGAGA	P540_Male_231225Mouse1_SuperficialCortex_EXP240129_TSO_joint5mC_plate11.GGAAGAGA	1	1	1	1	L4/5 IT CTX Glut	Exc
P540_Male_231225Mouse1_SuperficialCortex_EXP240129_TSO_RNA_plate11.GGAATGTC	P540_Male_SuperficialCortex_TSO_plate11.GGAATGTC	P540_Male_231225Mouse1_SuperficialCortex_EXP240129_TSO_joint5hmC_plate11.GGAATGTC	P540_Male_231225Mouse1_SuperficialCortex_EXP240129_TSO_joint5mC_plate11.GGAATGTC	1	1	1	1	L5 IT CTX Glut	Exc
P540_Male_231225Mouse1_SuperficialCortex_EXP240129_TSO_RNA_plate11.GGACATCA	P540_Male_SuperficialCortex_TSO_plate11.GGACATCA	P540_Male_231225Mouse1_SuperficialCortex_EXP240129_TSO_joint5hmC_plate11.GGACATCA	P540_Male_231225Mouse1_SuperficialCortex_EXP240129_TSO_joint5mC_plate11.GGACATCA	1	1	1	1	L2/3 IT RSP Glut	Exc
P540_Male_231225Mouse1_SuperficialCortex_EXP240129_TSO_RNA_plate11.GGAGGAAT	P540_Male_SuperficialCortex_TSO_plate11.GGAGGAAT	P540_Male_231225Mouse1_SuperficialCortex_EXP240129_TSO_joint5hmC_plate11.GGAGGAAT	P540_Male_231225Mouse1_SuperficialCortex_EXP240129_TSO_joint5mC_plate11.GGAGGAAT	1	1	1	1	L5 IT CTX Glut	Exc
P540_Male_231225Mouse1_SuperficialCortex_EXP240129_TSO_RNA_plate11.GGCAAGTT	P540_Male_SuperficialCortex_TSO_plate11.GGCAAGTT	P540_Male_231225Mouse1_SuperficialCortex_EXP240129_TSO_joint5hmC_plate11.GGCAAGTT	P540_Male_231225Mouse1_SuperficialCortex_EXP240129_TSO_joint5mC_plate11.GGCAAGTT	1	1	1	1	L2/3 IT RSP Glut	Exc
P540_Male_231225Mouse1_SuperficialCortex_EXP240129_TSO_RNA_plate11.GGTATAGG	P540_Male_SuperficialCortex_TSO_plate11.GGTATAGG	P540_Male_231225Mouse1_SuperficialCortex_EXP240129_TSO_joint5hmC_plate11.GGTATAGG	P540_Male_231225Mouse1_SuperficialCortex_EXP240129_TSO_joint5mC_plate11.GGTATAGG	1	1	1	1	L2/3 IT CTX Glut	Exc
P540_Male_231225Mouse1_SuperficialCortex_EXP240129_TSO_RNA_plate11.GGTGTACA	P540_Male_SuperficialCortex_TSO_plate11.GGTGTACA	P540_Male_231225Mouse1_SuperficialCortex_EXP240129_TSO_joint5hmC_plate11.GGTGTACA	P540_Male_231225Mouse1_SuperficialCortex_EXP240129_TSO_joint5mC_plate11.GGTGTACA	1	1	1	1	L6 CT CTX Glut	Exc
P540_Male_231225Mouse1_SuperficialCortex_EXP240129_TSO_RNA_plate11.GGTTGAAC	P540_Male_SuperficialCortex_TSO_plate11.GGTTGAAC	P540_Male_231225Mouse1_SuperficialCortex_EXP240129_TSO_joint5hmC_plate11.GGTTGAAC	P540_Male_231225Mouse1_SuperficialCortex_EXP240129_TSO_joint5mC_plate11.GGTTGAAC	1	1	1	1	L2/3 IT CTX Glut	Exc
P540_Male_231225Mouse1_SuperficialCortex_EXP240129_TSO_RNA_plate11.GTAACCGA	P540_Male_SuperficialCortex_TSO_plate11.GTAACCGA	P540_Male_231225Mouse1_SuperficialCortex_EXP240129_TSO_joint5hmC_plate11.GTAACCGA	P540_Male_231225Mouse1_SuperficialCortex_EXP240129_TSO_joint5mC_plate11.GTAACCGA	1	1	1	1	L2/3 IT CTX Glut	Exc
P540_Male_231225Mouse1_SuperficialCortex_EXP240129_TSO_RNA_plate11.GTAAGGTG	P540_Male_SuperficialCortex_TSO_plate11.GTAAGGTG	P540_Male_231225Mouse1_SuperficialCortex_EXP240129_TSO_joint5hmC_plate11.GTAAGGTG	P540_Male_231225Mouse1_SuperficialCortex_EXP240129_TSO_joint5mC_plate11.GTAAGGTG	1	1	1	1	L2/3 IT CTX Glut	Exc
P540_Male_231225Mouse1_SuperficialCortex_EXP240129_TSO_RNA_plate11.GTACACCT	P540_Male_SuperficialCortex_TSO_plate11.GTACACCT	P540_Male_231225Mouse1_SuperficialCortex_EXP240129_TSO_joint5hmC_plate11.GTACACCT	P540_Male_231225Mouse1_SuperficialCortex_EXP240129_TSO_joint5mC_plate11.GTACACCT	1	1	1	1	Lamp5 Gaba	Inh
P540_Male_231225Mouse1_SuperficialCortex_EXP240129_TSO_RNA_plate11.GTACCACA	P540_Male_SuperficialCortex_TSO_plate11.GTACCACA	P540_Male_231225Mouse1_SuperficialCortex_EXP240129_TSO_joint5hmC_plate11.GTACCACA	P540_Male_231225Mouse1_SuperficialCortex_EXP240129_TSO_joint5mC_plate11.GTACCACA	1	1	1	1	Oligo NN	Non
P540_Male_231225Mouse1_SuperficialCortex_EXP240129_TSO_RNA_plate11.GTCAGTCA	P540_Male_SuperficialCortex_TSO_plate11.GTCAGTCA	P540_Male_231225Mouse1_SuperficialCortex_EXP240129_TSO_joint5hmC_plate11.GTCAGTCA	P540_Male_231225Mouse1_SuperficialCortex_EXP240129_TSO_joint5mC_plate11.GTCAGTCA	1	1	1	1	L5 IT CTX Glut	Exc
P540_Male_231225Mouse1_SuperficialCortex_EXP240129_TSO_RNA_plate11.GTCATCGT	P540_Male_SuperficialCortex_TSO_plate11.GTCATCGT	P540_Male_231225Mouse1_SuperficialCortex_EXP240129_TSO_joint5hmC_plate11.GTCATCGT	P540_Male_231225Mouse1_SuperficialCortex_EXP240129_TSO_joint5mC_plate11.GTCATCGT	1	1	1	1	L4/5 IT CTX Glut	Exc
P540_Male_231225Mouse1_SuperficialCortex_EXP240129_TSO_RNA_plate11.GTCCTAAG	P540_Male_SuperficialCortex_TSO_plate11.GTCCTAAG	P540_Male_231225Mouse1_SuperficialCortex_EXP240129_TSO_joint5hmC_plate11.GTCCTAAG	P540_Male_231225Mouse1_SuperficialCortex_EXP240129_TSO_joint5mC_plate11.GTCCTAAG	1	1	1	1	L2/3 IT CTX Glut	Exc
P540_Male_231225Mouse1_SuperficialCortex_EXP240129_TSO_RNA_plate11.GTCCTTGA	P540_Male_SuperficialCortex_TSO_plate11.GTCCTTGA	P540_Male_231225Mouse1_SuperficialCortex_EXP240129_TSO_joint5hmC_plate11.GTCCTTGA	P540_Male_231225Mouse1_SuperficialCortex_EXP240129_TSO_joint5mC_plate11.GTCCTTGA	1	1	1	1	Oligo NN	Non
P540_Male_231225Mouse1_SuperficialCortex_EXP240129_TSO_RNA_plate11.GTCGATTG	P540_Male_SuperficialCortex_TSO_plate11.GTCGATTG	P540_Male_231225Mouse1_SuperficialCortex_EXP240129_TSO_joint5hmC_plate11.GTCGATTG	P540_Male_231225Mouse1_SuperficialCortex_EXP240129_TSO_joint5mC_plate11.GTCGATTG	1	1	1	1	L4/5 IT CTX Glut	Exc
P540_Male_231225Mouse1_SuperficialCortex_EXP240129_TSO_RNA_plate11.GTCGTTAC	P540_Male_SuperficialCortex_TSO_plate11.GTCGTTAC	P540_Male_231225Mouse1_SuperficialCortex_EXP240129_TSO_joint5hmC_plate11.GTCGTTAC	P540_Male_231225Mouse1_SuperficialCortex_EXP240129_TSO_joint5mC_plate11.GTCGTTAC	1	1	1	1	L2/3 IT CTX Glut	Exc
P540_Male_231225Mouse1_SuperficialCortex_EXP240129_TSO_RNA_plate11.TACCTGCA	P540_Male_SuperficialCortex_TSO_plate11.TACCTGCA	P540_Male_231225Mouse1_SuperficialCortex_EXP240129_TSO_joint5hmC_plate11.TACCTGCA	P540_Male_231225Mouse1_SuperficialCortex_EXP240129_TSO_joint5mC_plate11.TACCTGCA	1	1	1	1	L2/3 IT CTX Glut	Exc
P540_Male_231225Mouse1_SuperficialCortex_EXP240129_TSO_RNA_plate11.TACGGTCT	P540_Male_SuperficialCortex_TSO_plate11.TACGGTCT	P540_Male_231225Mouse1_SuperficialCortex_EXP240129_TSO_joint5hmC_plate11.TACGGTCT	P540_Male_231225Mouse1_SuperficialCortex_EXP240129_TSO_joint5mC_plate11.TACGGTCT	1	1	1	1	L2/3 IT CTX Glut	Exc
P540_Male_231225Mouse1_SuperficialCortex_EXP240129_TSO_RNA_plate11.TACTCCAG	P540_Male_SuperficialCortex_TSO_plate11.TACTCCAG	P540_Male_231225Mouse1_SuperficialCortex_EXP240129_TSO_joint5hmC_plate11.TACTCCAG	P540_Male_231225Mouse1_SuperficialCortex_EXP240129_TSO_joint5mC_plate11.TACTCCAG	1	1	1	1	L5 IT CTX Glut	Exc
P540_Male_231225Mouse1_SuperficialCortex_EXP240129_TSO_RNA_plate11.TAGGAGCT	P540_Male_SuperficialCortex_TSO_plate11.TAGGAGCT	P540_Male_231225Mouse1_SuperficialCortex_EXP240129_TSO_joint5hmC_plate11.TAGGAGCT	P540_Male_231225Mouse1_SuperficialCortex_EXP240129_TSO_joint5mC_plate11.TAGGAGCT	1	1	1	1	L2/3 IT CTX Glut	Exc
P540_Male_231225Mouse1_SuperficialCortex_EXP240129_TSO_RNA_plate11.TATGGCAC	P540_Male_SuperficialCortex_TSO_plate11.TATGGCAC	P540_Male_231225Mouse1_SuperficialCortex_EXP240129_TSO_joint5hmC_plate11.TATGGCAC	P540_Male_231225Mouse1_SuperficialCortex_EXP240129_TSO_joint5mC_plate11.TATGGCAC	1	1	1	1	L5 IT CTX Glut	Exc
P540_Male_231225Mouse1_SuperficialCortex_EXP240129_TSO_RNA_plate11.TCATCTCC	P540_Male_SuperficialCortex_TSO_plate11.TCATCTCC	P540_Male_231225Mouse1_SuperficialCortex_EXP240129_TSO_joint5hmC_plate11.TCATCTCC	P540_Male_231225Mouse1_SuperficialCortex_EXP240129_TSO_joint5mC_plate11.TCATCTCC	1	1	1	1	L2/3 IT CTX Glut	Exc
P540_Male_231225Mouse1_SuperficialCortex_EXP240129_TSO_RNA_plate11.TCCACGTT	P540_Male_SuperficialCortex_TSO_plate11.TCCACGTT	P540_Male_231225Mouse1_SuperficialCortex_EXP240129_TSO_joint5hmC_plate11.TCCACGTT	P540_Male_231225Mouse1_SuperficialCortex_EXP240129_TSO_joint5mC_plate11.TCCACGTT	1	1	1	1	L2/3 IT CTX Glut	Exc
P540_Male_231225Mouse1_SuperficialCortex_EXP240129_TSO_RNA_plate11.TCCATTGC	P540_Male_SuperficialCortex_TSO_plate11.TCCATTGC	P540_Male_231225Mouse1_SuperficialCortex_EXP240129_TSO_joint5hmC_plate11.TCCATTGC	P540_Male_231225Mouse1_SuperficialCortex_EXP240129_TSO_joint5mC_plate11.TCCATTGC	1	1	1	1	L2/3 IT CTX Glut	Exc
P540_Male_231225Mouse1_SuperficialCortex_EXP240129_TSO_RNA_plate11.TCCTCATG	P540_Male_SuperficialCortex_TSO_plate11.TCCTCATG	P540_Male_231225Mouse1_SuperficialCortex_EXP240129_TSO_joint5hmC_plate11.TCCTCATG	P540_Male_231225Mouse1_SuperficialCortex_EXP240129_TSO_joint5mC_plate11.TCCTCATG	1	1	1	1	L5 IT CTX Glut	Exc
P540_Male_231225Mouse1_SuperficialCortex_EXP240129_TSO_RNA_plate11.TCGGATTC	P540_Male_SuperficialCortex_TSO_plate11.TCGGATTC	P540_Male_231225Mouse1_SuperficialCortex_EXP240129_TSO_joint5hmC_plate11.TCGGATTC	P540_Male_231225Mouse1_SuperficialCortex_EXP240129_TSO_joint5mC_plate11.TCGGATTC	1	1	1	1	L2/3 IT CTX Glut	Exc
P540_Male_231225Mouse1_SuperficialCortex_EXP240129_TSO_RNA_plate11.TCGTCTGA	P540_Male_SuperficialCortex_TSO_plate11.TCGTCTGA	P540_Male_231225Mouse1_SuperficialCortex_EXP240129_TSO_joint5hmC_plate11.TCGTCTGA	P540_Male_231225Mouse1_SuperficialCortex_EXP240129_TSO_joint5mC_plate11.TCGTCTGA	1	1	1	1	L4/5 IT CTX Glut	Exc
P540_Male_231225Mouse1_SuperficialCortex_EXP240129_TSO_RNA_plate11.TCTACGCA	P540_Male_SuperficialCortex_TSO_plate11.TCTACGCA	P540_Male_231225Mouse1_SuperficialCortex_EXP240129_TSO_joint5hmC_plate11.TCTACGCA	P540_Male_231225Mouse1_SuperficialCortex_EXP240129_TSO_joint5mC_plate11.TCTACGCA	1	1	1	1	L4/5 IT CTX Glut	Exc
P540_Male_231225Mouse1_SuperficialCortex_EXP240129_TSO_RNA_plate11.TCTAGGAG	P540_Male_SuperficialCortex_TSO_plate11.TCTAGGAG	P540_Male_231225Mouse1_SuperficialCortex_EXP240129_TSO_joint5hmC_plate11.TCTAGGAG	P540_Male_231225Mouse1_SuperficialCortex_EXP240129_TSO_joint5mC_plate11.TCTAGGAG	1	1	1	1	L4/5 IT CTX Glut	Exc
P540_Male_231225Mouse1_SuperficialCortex_EXP240129_TSO_RNA_plate11.TGCGTAAC	P540_Male_SuperficialCortex_TSO_plate11.TGCGTAAC	P540_Male_231225Mouse1_SuperficialCortex_EXP240129_TSO_joint5hmC_plate11.TGCGTAAC	P540_Male_231225Mouse1_SuperficialCortex_EXP240129_TSO_joint5mC_plate11.TGCGTAAC	1	1	1	1	IT AON-TT-DP Glut	Exc
P540_Male_231225Mouse1_SuperficialCortex_EXP240129_TSO_RNA_plate11.TGGAAGCA	P540_Male_SuperficialCortex_TSO_plate11.TGGAAGCA	P540_Male_231225Mouse1_SuperficialCortex_EXP240129_TSO_joint5hmC_plate11.TGGAAGCA	P540_Male_231225Mouse1_SuperficialCortex_EXP240129_TSO_joint5mC_plate11.TGGAAGCA	1	1	1	1	L2/3 IT CTX Glut	Exc
P540_Male_231225Mouse1_SuperficialCortex_EXP240129_TSO_RNA_plate11.TGGTGAAG	P540_Male_SuperficialCortex_TSO_plate11.TGGTGAAG	P540_Male_231225Mouse1_SuperficialCortex_EXP240129_TSO_joint5hmC_plate11.TGGTGAAG	P540_Male_231225Mouse1_SuperficialCortex_EXP240129_TSO_joint5mC_plate11.TGGTGAAG	1	1	1	1	Lamp5 Gaba	Inh
P540_Male_231225Mouse1_SuperficialCortex_EXP240129_TSO_RNA_plate11.TTACCGAC	P540_Male_SuperficialCortex_TSO_plate11.TTACCGAC	P540_Male_231225Mouse1_SuperficialCortex_EXP240129_TSO_joint5hmC_plate11.TTACCGAC	P540_Male_231225Mouse1_SuperficialCortex_EXP240129_TSO_joint5mC_plate11.TTACCGAC	1	1	1	1	L6 CT CTX Glut	Exc
P540_Male_231225Mouse1_SuperficialCortex_EXP240129_TSO_RNA_plate11.TTACGTGC	P540_Male_SuperficialCortex_TSO_plate11.TTACGTGC	P540_Male_231225Mouse1_SuperficialCortex_EXP240129_TSO_joint5hmC_plate11.TTACGTGC	P540_Male_231225Mouse1_SuperficialCortex_EXP240129_TSO_joint5mC_plate11.TTACGTGC	1	1	1	1	L4/5 IT CTX Glut	Exc
P540_Male_231225Mouse1_SuperficialCortex_EXP240129_TSO_RNA_plate11.TTCCAGGT	P540_Male_SuperficialCortex_TSO_plate11.TTCCAGGT	P540_Male_231225Mouse1_SuperficialCortex_EXP240129_TSO_joint5hmC_plate11.TTCCAGGT	P540_Male_231225Mouse1_SuperficialCortex_EXP240129_TSO_joint5mC_plate11.TTCCAGGT	1	1	1	1	L5 IT CTX Glut	Exc
P540_Male_231225Mouse1_SuperficialCortex_EXP240129_TSO_RNA_plate11.TTGCGAGA	P540_Male_SuperficialCortex_TSO_plate11.TTGCGAGA	P540_Male_231225Mouse1_SuperficialCortex_EXP240129_TSO_joint5hmC_plate11.TTGCGAGA	P540_Male_231225Mouse1_SuperficialCortex_EXP240129_TSO_joint5mC_plate11.TTGCGAGA	1	1	1	1	L2/3 IT CTX Glut	Exc
P540_Male_231225Mouse1_SuperficialCortex_EXP240129_TSO_RNA_plate12.AACCAGAG	P540_Male_SuperficialCortex_TSO_plate12.AACCAGAG	P540_Male_231225Mouse1_SuperficialCortex_EXP240129_TSO_joint5hmC_plate12.AACCAGAG	P540_Male_231225Mouse1_SuperficialCortex_EXP240129_TSO_joint5mC_plate12.AACCAGAG	1	1	1	1	L5 ET CTX Glut	Exc
P540_Male_231225Mouse1_SuperficialCortex_EXP240129_TSO_RNA_plate12.AAGACACC	P540_Male_SuperficialCortex_TSO_plate12.AAGACACC	P540_Male_231225Mouse1_SuperficialCortex_EXP240129_TSO_joint5hmC_plate12.AAGACACC	P540_Male_231225Mouse1_SuperficialCortex_EXP240129_TSO_joint5mC_plate12.AAGACACC	1	1	1	1	L6 CT CTX Glut	Exc
P540_Male_231225Mouse1_SuperficialCortex_EXP240129_TSO_RNA_plate12.AAGACCGT	P540_Male_SuperficialCortex_TSO_plate12.AAGACCGT	P540_Male_231225Mouse1_SuperficialCortex_EXP240129_TSO_joint5hmC_plate12.AAGACCGT	P540_Male_231225Mouse1_SuperficialCortex_EXP240129_TSO_joint5mC_plate12.AAGACCGT	1	1	1	1	L2/3 IT CTX Glut	Exc
P540_Male_231225Mouse1_SuperficialCortex_EXP240129_TSO_RNA_plate12.AGACCTTG	P540_Male_SuperficialCortex_TSO_plate12.AGACCTTG	P540_Male_231225Mouse1_SuperficialCortex_EXP240129_TSO_joint5hmC_plate12.AGACCTTG	P540_Male_231225Mouse1_SuperficialCortex_EXP240129_TSO_joint5mC_plate12.AGACCTTG	1	1	1	1	L4/5 IT CTX Glut	Exc
P540_Male_231225Mouse1_SuperficialCortex_EXP240129_TSO_RNA_plate12.AGACGCTA	P540_Male_SuperficialCortex_TSO_plate12.AGACGCTA	P540_Male_231225Mouse1_SuperficialCortex_EXP240129_TSO_joint5hmC_plate12.AGACGCTA	P540_Male_231225Mouse1_SuperficialCortex_EXP240129_TSO_joint5mC_plate12.AGACGCTA	1	1	1	1	L2/3 IT CTX Glut	Exc
P540_Male_231225Mouse1_SuperficialCortex_EXP240129_TSO_RNA_plate12.AGCCTATC	P540_Male_SuperficialCortex_TSO_plate12.AGCCTATC	P540_Male_231225Mouse1_SuperficialCortex_EXP240129_TSO_joint5hmC_plate12.AGCCTATC	P540_Male_231225Mouse1_SuperficialCortex_EXP240129_TSO_joint5mC_plate12.AGCCTATC	1	1	1	1	L2/3 IT CTX Glut	Exc
P540_Male_231225Mouse1_SuperficialCortex_EXP240129_TSO_RNA_plate12.AGCGAGAT	P540_Male_SuperficialCortex_TSO_plate12.AGCGAGAT	P540_Male_231225Mouse1_SuperficialCortex_EXP240129_TSO_joint5hmC_plate12.AGCGAGAT	P540_Male_231225Mouse1_SuperficialCortex_EXP240129_TSO_joint5mC_plate12.AGCGAGAT	1	1	1	1	Astro-TE NN	Non
P540_Male_231225Mouse1_SuperficialCortex_EXP240129_TSO_RNA_plate12.AGCTAAGC	P540_Male_SuperficialCortex_TSO_plate12.AGCTAAGC	P540_Male_231225Mouse1_SuperficialCortex_EXP240129_TSO_joint5hmC_plate12.AGCTAAGC	P540_Male_231225Mouse1_SuperficialCortex_EXP240129_TSO_joint5mC_plate12.AGCTAAGC	1	1	1	1	L2/3 IT CTX Glut	Exc
P540_Male_231225Mouse1_SuperficialCortex_EXP240129_TSO_RNA_plate12.AGCTACCA	P540_Male_SuperficialCortex_TSO_plate12.AGCTACCA	P540_Male_231225Mouse1_SuperficialCortex_EXP240129_TSO_joint5hmC_plate12.AGCTACCA	P540_Male_231225Mouse1_SuperficialCortex_EXP240129_TSO_joint5mC_plate12.AGCTACCA	1	1	1	1	L6 CT CTX Glut	Exc
P540_Male_231225Mouse1_SuperficialCortex_EXP240129_TSO_RNA_plate12.AGGAACAC	P540_Male_SuperficialCortex_TSO_plate12.AGGAACAC	P540_Male_231225Mouse1_SuperficialCortex_EXP240129_TSO_joint5hmC_plate12.AGGAACAC	P540_Male_231225Mouse1_SuperficialCortex_EXP240129_TSO_joint5mC_plate12.AGGAACAC	1	1	1	1	L2/3 IT CTX Glut	Exc
P540_Male_231225Mouse1_SuperficialCortex_EXP240129_TSO_RNA_plate12.AGGATAGC	P540_Male_SuperficialCortex_TSO_plate12.AGGATAGC	P540_Male_231225Mouse1_SuperficialCortex_EXP240129_TSO_joint5hmC_plate12.AGGATAGC	P540_Male_231225Mouse1_SuperficialCortex_EXP240129_TSO_joint5mC_plate12.AGGATAGC	1	1	1	1	L2/3 IT CTX Glut	Exc
P540_Male_231225Mouse1_SuperficialCortex_EXP240129_TSO_RNA_plate12.AGTGACCT	P540_Male_SuperficialCortex_TSO_plate12.AGTGACCT	P540_Male_231225Mouse1_SuperficialCortex_EXP240129_TSO_joint5hmC_plate12.AGTGACCT	P540_Male_231225Mouse1_SuperficialCortex_EXP240129_TSO_joint5mC_plate12.AGTGACCT	1	1	1	1	L2/3 IT CTX Glut	Exc
P540_Male_231225Mouse1_SuperficialCortex_EXP240129_TSO_RNA_plate12.ATAACGCC	P540_Male_SuperficialCortex_TSO_plate12.ATAACGCC	P540_Male_231225Mouse1_SuperficialCortex_EXP240129_TSO_joint5hmC_plate12.ATAACGCC	P540_Male_231225Mouse1_SuperficialCortex_EXP240129_TSO_joint5mC_plate12.ATAACGCC	1	1	1	1	L4/5 IT CTX Glut	Exc
P540_Male_231225Mouse1_SuperficialCortex_EXP240129_TSO_RNA_plate12.ATCTGACC	P540_Male_SuperficialCortex_TSO_plate12.ATCTGACC	P540_Male_231225Mouse1_SuperficialCortex_EXP240129_TSO_joint5hmC_plate12.ATCTGACC	P540_Male_231225Mouse1_SuperficialCortex_EXP240129_TSO_joint5mC_plate12.ATCTGACC	1	1	1	1	L4/5 IT CTX Glut	Exc
P540_Male_231225Mouse1_SuperficialCortex_EXP240129_TSO_RNA_plate12.CAACACAG	P540_Male_SuperficialCortex_TSO_plate12.CAACACAG	P540_Male_231225Mouse1_SuperficialCortex_EXP240129_TSO_joint5hmC_plate12.CAACACAG	P540_Male_231225Mouse1_SuperficialCortex_EXP240129_TSO_joint5mC_plate12.CAACACAG	1	1	1	1	L2/3 IT CTX Glut	Exc
P540_Male_231225Mouse1_SuperficialCortex_EXP240129_TSO_RNA_plate12.CAACTCCA	P540_Male_SuperficialCortex_TSO_plate12.CAACTCCA	P540_Male_231225Mouse1_SuperficialCortex_EXP240129_TSO_joint5hmC_plate12.CAACTCCA	P540_Male_231225Mouse1_SuperficialCortex_EXP240129_TSO_joint5mC_plate12.CAACTCCA	1	1	1	1	L5 IT CTX Glut	Exc
P540_Male_231225Mouse1_SuperficialCortex_EXP240129_TSO_RNA_plate12.CAAGGTAC	P540_Male_SuperficialCortex_TSO_plate12.CAAGGTAC	P540_Male_231225Mouse1_SuperficialCortex_EXP240129_TSO_joint5hmC_plate12.CAAGGTAC	P540_Male_231225Mouse1_SuperficialCortex_EXP240129_TSO_joint5mC_plate12.CAAGGTAC	1	1	1	1	L2/3 IT CTX Glut	Exc
P540_Male_231225Mouse1_SuperficialCortex_EXP240129_TSO_RNA_plate12.CAATAGCC	P540_Male_SuperficialCortex_TSO_plate12.CAATAGCC	P540_Male_231225Mouse1_SuperficialCortex_EXP240129_TSO_joint5hmC_plate12.CAATAGCC	P540_Male_231225Mouse1_SuperficialCortex_EXP240129_TSO_joint5mC_plate12.CAATAGCC	1	1	1	1	IT AON-TT-DP Glut	Exc
P540_Male_231225Mouse1_SuperficialCortex_EXP240129_TSO_RNA_plate12.CAATGCGA	P540_Male_SuperficialCortex_TSO_plate12.CAATGCGA	P540_Male_231225Mouse1_SuperficialCortex_EXP240129_TSO_joint5hmC_plate12.CAATGCGA	P540_Male_231225Mouse1_SuperficialCortex_EXP240129_TSO_joint5mC_plate12.CAATGCGA	1	1	1	1	Pvalb Gaba	Inh
P540_Male_231225Mouse1_SuperficialCortex_EXP240129_TSO_RNA_plate12.CACAGACT	P540_Male_SuperficialCortex_TSO_plate12.CACAGACT	P540_Male_231225Mouse1_SuperficialCortex_EXP240129_TSO_joint5hmC_plate12.CACAGACT	P540_Male_231225Mouse1_SuperficialCortex_EXP240129_TSO_joint5mC_plate12.CACAGACT	1	1	1	1	L2/3 IT CTX Glut	Exc
P540_Male_231225Mouse1_SuperficialCortex_EXP240129_TSO_RNA_plate12.CACGCAAT	P540_Male_SuperficialCortex_TSO_plate12.CACGCAAT	P540_Male_231225Mouse1_SuperficialCortex_EXP240129_TSO_joint5hmC_plate12.CACGCAAT	P540_Male_231225Mouse1_SuperficialCortex_EXP240129_TSO_joint5mC_plate12.CACGCAAT	1	1	1	1	L2/3 IT CTX Glut	Exc
P540_Male_231225Mouse1_SuperficialCortex_EXP240129_TSO_RNA_plate12.CAGCATAC	P540_Male_SuperficialCortex_TSO_plate12.CAGCATAC	P540_Male_231225Mouse1_SuperficialCortex_EXP240129_TSO_joint5hmC_plate12.CAGCATAC	P540_Male_231225Mouse1_SuperficialCortex_EXP240129_TSO_joint5mC_plate12.CAGCATAC	1	1	1	1	Astro-TE NN	Non
P540_Male_231225Mouse1_SuperficialCortex_EXP240129_TSO_RNA_plate12.CAGGTTCA	P540_Male_SuperficialCortex_TSO_plate12.CAGGTTCA	P540_Male_231225Mouse1_SuperficialCortex_EXP240129_TSO_joint5hmC_plate12.CAGGTTCA	P540_Male_231225Mouse1_SuperficialCortex_EXP240129_TSO_joint5mC_plate12.CAGGTTCA	1	1	1	1	L5 IT CTX Glut	Exc
P540_Male_231225Mouse1_SuperficialCortex_EXP240129_TSO_RNA_plate12.CAGTGCTT	P540_Male_SuperficialCortex_TSO_plate12.CAGTGCTT	P540_Male_231225Mouse1_SuperficialCortex_EXP240129_TSO_joint5hmC_plate12.CAGTGCTT	P540_Male_231225Mouse1_SuperficialCortex_EXP240129_TSO_joint5mC_plate12.CAGTGCTT	1	1	1	1	L2/3 IT CTX Glut	Exc
P540_Male_231225Mouse1_SuperficialCortex_EXP240129_TSO_RNA_plate12.CATGAGCA	P540_Male_SuperficialCortex_TSO_plate12.CATGAGCA	P540_Male_231225Mouse1_SuperficialCortex_EXP240129_TSO_joint5hmC_plate12.CATGAGCA	P540_Male_231225Mouse1_SuperficialCortex_EXP240129_TSO_joint5mC_plate12.CATGAGCA	1	1	1	1	L4/5 IT CTX Glut	Exc
P540_Male_231225Mouse1_SuperficialCortex_EXP240129_TSO_RNA_plate12.CCAAGGTT	P540_Male_SuperficialCortex_TSO_plate12.CCAAGGTT	P540_Male_231225Mouse1_SuperficialCortex_EXP240129_TSO_joint5hmC_plate12.CCAAGGTT	P540_Male_231225Mouse1_SuperficialCortex_EXP240129_TSO_joint5mC_plate12.CCAAGGTT	1	1	1	1	L4/5 IT CTX Glut	Exc
P540_Male_231225Mouse1_SuperficialCortex_EXP240129_TSO_RNA_plate12.CCACAACA	P540_Male_SuperficialCortex_TSO_plate12.CCACAACA	P540_Male_231225Mouse1_SuperficialCortex_EXP240129_TSO_joint5hmC_plate12.CCACAACA	P540_Male_231225Mouse1_SuperficialCortex_EXP240129_TSO_joint5mC_plate12.CCACAACA	1	1	1	1	Oligo NN	Non
P540_Male_231225Mouse1_SuperficialCortex_EXP240129_TSO_RNA_plate12.CCAGTATC	P540_Male_SuperficialCortex_TSO_plate12.CCAGTATC	P540_Male_231225Mouse1_SuperficialCortex_EXP240129_TSO_joint5hmC_plate12.CCAGTATC	P540_Male_231225Mouse1_SuperficialCortex_EXP240129_TSO_joint5mC_plate12.CCAGTATC	1	1	1	1	Astro-TE NN	Non
P540_Male_231225Mouse1_SuperficialCortex_EXP240129_TSO_RNA_plate12.CCAGTTGA	P540_Male_SuperficialCortex_TSO_plate12.CCAGTTGA	P540_Male_231225Mouse1_SuperficialCortex_EXP240129_TSO_joint5hmC_plate12.CCAGTTGA	P540_Male_231225Mouse1_SuperficialCortex_EXP240129_TSO_joint5mC_plate12.CCAGTTGA	1	1	1	1	Astro-TE NN	Non
P540_Male_231225Mouse1_SuperficialCortex_EXP240129_TSO_RNA_plate12.CCGCTTAA	P540_Male_SuperficialCortex_TSO_plate12.CCGCTTAA	P540_Male_231225Mouse1_SuperficialCortex_EXP240129_TSO_joint5hmC_plate12.CCGCTTAA	P540_Male_231225Mouse1_SuperficialCortex_EXP240129_TSO_joint5mC_plate12.CCGCTTAA	1	1	1	1	L4/5 IT CTX Glut	Exc
P540_Male_231225Mouse1_SuperficialCortex_EXP240129_TSO_RNA_plate12.CCTTCCAT	P540_Male_SuperficialCortex_TSO_plate12.CCTTCCAT	P540_Male_231225Mouse1_SuperficialCortex_EXP240129_TSO_joint5hmC_plate12.CCTTCCAT	P540_Male_231225Mouse1_SuperficialCortex_EXP240129_TSO_joint5mC_plate12.CCTTCCAT	1	1	1	1	L2/3 IT CTX Glut	Exc
P540_Male_231225Mouse1_SuperficialCortex_EXP240129_TSO_RNA_plate12.CGAATACG	P540_Male_SuperficialCortex_TSO_plate12.CGAATACG	P540_Male_231225Mouse1_SuperficialCortex_EXP240129_TSO_joint5hmC_plate12.CGAATACG	P540_Male_231225Mouse1_SuperficialCortex_EXP240129_TSO_joint5mC_plate12.CGAATACG	1	1	1	1	L2/3 IT CTX Glut	Exc
P540_Male_231225Mouse1_SuperficialCortex_EXP240129_TSO_RNA_plate12.CGAATTGC	P540_Male_SuperficialCortex_TSO_plate12.CGAATTGC	P540_Male_231225Mouse1_SuperficialCortex_EXP240129_TSO_joint5hmC_plate12.CGAATTGC	P540_Male_231225Mouse1_SuperficialCortex_EXP240129_TSO_joint5mC_plate12.CGAATTGC	1	1	1	1	STR D2 Gaba	Inh
P540_Male_231225Mouse1_SuperficialCortex_EXP240129_TSO_RNA_plate12.CGAGAGAA	P540_Male_SuperficialCortex_TSO_plate12.CGAGAGAA	P540_Male_231225Mouse1_SuperficialCortex_EXP240129_TSO_joint5hmC_plate12.CGAGAGAA	P540_Male_231225Mouse1_SuperficialCortex_EXP240129_TSO_joint5mC_plate12.CGAGAGAA	1	1	1	1	L5 ET CTX Glut	Exc
P540_Male_231225Mouse1_SuperficialCortex_EXP240129_TSO_RNA_plate12.CGCAACTA	P540_Male_SuperficialCortex_TSO_plate12.CGCAACTA	P540_Male_231225Mouse1_SuperficialCortex_EXP240129_TSO_joint5hmC_plate12.CGCAACTA	P540_Male_231225Mouse1_SuperficialCortex_EXP240129_TSO_joint5mC_plate12.CGCAACTA	1	1	1	1	Pvalb Gaba	Inh
P540_Male_231225Mouse1_SuperficialCortex_EXP240129_TSO_RNA_plate12.CGGCATTA	P540_Male_SuperficialCortex_TSO_plate12.CGGCATTA	P540_Male_231225Mouse1_SuperficialCortex_EXP240129_TSO_joint5hmC_plate12.CGGCATTA	P540_Male_231225Mouse1_SuperficialCortex_EXP240129_TSO_joint5mC_plate12.CGGCATTA	1	1	1	1	L5 IT CTX Glut	Exc
P540_Male_231225Mouse1_SuperficialCortex_EXP240129_TSO_RNA_plate12.CGTATCTC	P540_Male_SuperficialCortex_TSO_plate12.CGTATCTC	P540_Male_231225Mouse1_SuperficialCortex_EXP240129_TSO_joint5hmC_plate12.CGTATCTC	P540_Male_231225Mouse1_SuperficialCortex_EXP240129_TSO_joint5mC_plate12.CGTATCTC	1	1	1	1	L2/3 IT RSP Glut	Exc
P540_Male_231225Mouse1_SuperficialCortex_EXP240129_TSO_RNA_plate12.CTCAGAAG	P540_Male_SuperficialCortex_TSO_plate12.CTCAGAAG	P540_Male_231225Mouse1_SuperficialCortex_EXP240129_TSO_joint5hmC_plate12.CTCAGAAG	P540_Male_231225Mouse1_SuperficialCortex_EXP240129_TSO_joint5mC_plate12.CTCAGAAG	1	1	1	1	L2/3 IT CTX Glut	Exc
P540_Male_231225Mouse1_SuperficialCortex_EXP240129_TSO_RNA_plate12.CTCGAACA	P540_Male_SuperficialCortex_TSO_plate12.CTCGAACA	P540_Male_231225Mouse1_SuperficialCortex_EXP240129_TSO_joint5hmC_plate12.CTCGAACA	P540_Male_231225Mouse1_SuperficialCortex_EXP240129_TSO_joint5mC_plate12.CTCGAACA	1	1	1	1	L2/3 IT CTX Glut	Exc
P540_Male_231225Mouse1_SuperficialCortex_EXP240129_TSO_RNA_plate12.CTCGACTT	P540_Male_SuperficialCortex_TSO_plate12.CTCGACTT	P540_Male_231225Mouse1_SuperficialCortex_EXP240129_TSO_joint5hmC_plate12.CTCGACTT	P540_Male_231225Mouse1_SuperficialCortex_EXP240129_TSO_joint5mC_plate12.CTCGACTT	1	1	1	1	L2/3 IT CTX Glut	Exc
P540_Male_231225Mouse1_SuperficialCortex_EXP240129_TSO_RNA_plate12.CTGTACCA	P540_Male_SuperficialCortex_TSO_plate12.CTGTACCA	P540_Male_231225Mouse1_SuperficialCortex_EXP240129_TSO_joint5hmC_plate12.CTGTACCA	P540_Male_231225Mouse1_SuperficialCortex_EXP240129_TSO_joint5mC_plate12.CTGTACCA	1	1	1	1	L2/3 IT CTX Glut	Exc
P540_Male_231225Mouse1_SuperficialCortex_EXP240129_TSO_RNA_plate12.CTTACAGC	P540_Male_SuperficialCortex_TSO_plate12.CTTACAGC	P540_Male_231225Mouse1_SuperficialCortex_EXP240129_TSO_joint5hmC_plate12.CTTACAGC	P540_Male_231225Mouse1_SuperficialCortex_EXP240129_TSO_joint5mC_plate12.CTTACAGC	1	1	1	1	L5 IT CTX Glut	Exc
P540_Male_231225Mouse1_SuperficialCortex_EXP240129_TSO_RNA_plate12.CTTAGGAC	P540_Male_SuperficialCortex_TSO_plate12.CTTAGGAC	P540_Male_231225Mouse1_SuperficialCortex_EXP240129_TSO_joint5hmC_plate12.CTTAGGAC	P540_Male_231225Mouse1_SuperficialCortex_EXP240129_TSO_joint5mC_plate12.CTTAGGAC	1	1	1	1	L5 ET CTX Glut	Exc
P540_Male_231225Mouse1_SuperficialCortex_EXP240129_TSO_RNA_plate12.CTTCACTG	P540_Male_SuperficialCortex_TSO_plate12.CTTCACTG	P540_Male_231225Mouse1_SuperficialCortex_EXP240129_TSO_joint5hmC_plate12.CTTCACTG	P540_Male_231225Mouse1_SuperficialCortex_EXP240129_TSO_joint5mC_plate12.CTTCACTG	1	1	1	1	L2/3 IT CTX Glut	Exc
P540_Male_231225Mouse1_SuperficialCortex_EXP240129_TSO_RNA_plate12.CTTCGGTT	P540_Male_SuperficialCortex_TSO_plate12.CTTCGGTT	P540_Male_231225Mouse1_SuperficialCortex_EXP240129_TSO_joint5hmC_plate12.CTTCGGTT	P540_Male_231225Mouse1_SuperficialCortex_EXP240129_TSO_joint5mC_plate12.CTTCGGTT	1	1	1	1	L5 IT CTX Glut	Exc
P540_Male_231225Mouse1_SuperficialCortex_EXP240129_TSO_RNA_plate12.CTTGCTAG	P540_Male_SuperficialCortex_TSO_plate12.CTTGCTAG	P540_Male_231225Mouse1_SuperficialCortex_EXP240129_TSO_joint5hmC_plate12.CTTGCTAG	P540_Male_231225Mouse1_SuperficialCortex_EXP240129_TSO_joint5mC_plate12.CTTGCTAG	1	1	1	1	STR D2 Gaba	Inh
P540_Male_231225Mouse1_SuperficialCortex_EXP240129_TSO_RNA_plate12.GAACGAAG	P540_Male_SuperficialCortex_TSO_plate12.GAACGAAG	P540_Male_231225Mouse1_SuperficialCortex_EXP240129_TSO_joint5hmC_plate12.GAACGAAG	P540_Male_231225Mouse1_SuperficialCortex_EXP240129_TSO_joint5mC_plate12.GAACGAAG	1	1	1	1	L2/3 IT CTX Glut	Exc
P540_Male_231225Mouse1_SuperficialCortex_EXP240129_TSO_RNA_plate12.GAACGGTT	P540_Male_SuperficialCortex_TSO_plate12.GAACGGTT	P540_Male_231225Mouse1_SuperficialCortex_EXP240129_TSO_joint5hmC_plate12.GAACGGTT	P540_Male_231225Mouse1_SuperficialCortex_EXP240129_TSO_joint5mC_plate12.GAACGGTT	1	1	1	1	Pvalb Gaba	Inh
P540_Male_231225Mouse1_SuperficialCortex_EXP240129_TSO_RNA_plate12.GAATCACC	P540_Male_SuperficialCortex_TSO_plate12.GAATCACC	P540_Male_231225Mouse1_SuperficialCortex_EXP240129_TSO_joint5hmC_plate12.GAATCACC	P540_Male_231225Mouse1_SuperficialCortex_EXP240129_TSO_joint5mC_plate12.GAATCACC	1	1	1	1	L2/3 IT CTX Glut	Exc
P540_Male_231225Mouse1_SuperficialCortex_EXP240129_TSO_RNA_plate12.GAATCCGT	P540_Male_SuperficialCortex_TSO_plate12.GAATCCGT	P540_Male_231225Mouse1_SuperficialCortex_EXP240129_TSO_joint5hmC_plate12.GAATCCGT	P540_Male_231225Mouse1_SuperficialCortex_EXP240129_TSO_joint5mC_plate12.GAATCCGT	1	1	1	1	L2/3 IT CTX Glut	Exc
P540_Male_231225Mouse1_SuperficialCortex_EXP240129_TSO_RNA_plate12.GACGAACT	P540_Male_SuperficialCortex_TSO_plate12.GACGAACT	P540_Male_231225Mouse1_SuperficialCortex_EXP240129_TSO_joint5hmC_plate12.GACGAACT	P540_Male_231225Mouse1_SuperficialCortex_EXP240129_TSO_joint5mC_plate12.GACGAACT	1	1	1	1	L2/3 IT CTX Glut	Exc
P540_Male_231225Mouse1_SuperficialCortex_EXP240129_TSO_RNA_plate12.GACGTCAT	P540_Male_SuperficialCortex_TSO_plate12.GACGTCAT	P540_Male_231225Mouse1_SuperficialCortex_EXP240129_TSO_joint5hmC_plate12.GACGTCAT	P540_Male_231225Mouse1_SuperficialCortex_EXP240129_TSO_joint5mC_plate12.GACGTCAT	1	0	0	0	Astro-TE NN	Non
P540_Male_231225Mouse1_SuperficialCortex_EXP240129_TSO_RNA_plate12.GAGAGTAC	P540_Male_SuperficialCortex_TSO_plate12.GAGAGTAC	P540_Male_231225Mouse1_SuperficialCortex_EXP240129_TSO_joint5hmC_plate12.GAGAGTAC	P540_Male_231225Mouse1_SuperficialCortex_EXP240129_TSO_joint5mC_plate12.GAGAGTAC	1	1	1	1	L2/3 IT CTX Glut	Exc
P540_Male_231225Mouse1_SuperficialCortex_EXP240129_TSO_RNA_plate12.GATAGCCA	P540_Male_SuperficialCortex_TSO_plate12.GATAGCCA	P540_Male_231225Mouse1_SuperficialCortex_EXP240129_TSO_joint5hmC_plate12.GATAGCCA	P540_Male_231225Mouse1_SuperficialCortex_EXP240129_TSO_joint5mC_plate12.GATAGCCA	1	1	1	1	L2/3 IT CTX Glut	Exc
P540_Male_231225Mouse1_SuperficialCortex_EXP240129_TSO_RNA_plate12.GATCTTGC	P540_Male_SuperficialCortex_TSO_plate12.GATCTTGC	P540_Male_231225Mouse1_SuperficialCortex_EXP240129_TSO_joint5hmC_plate12.GATCTTGC	P540_Male_231225Mouse1_SuperficialCortex_EXP240129_TSO_joint5mC_plate12.GATCTTGC	1	1	1	1	L6 CT CTX Glut	Exc
P540_Male_231225Mouse1_SuperficialCortex_EXP240129_TSO_RNA_plate12.GCAATTCC	P540_Male_SuperficialCortex_TSO_plate12.GCAATTCC	P540_Male_231225Mouse1_SuperficialCortex_EXP240129_TSO_joint5hmC_plate12.GCAATTCC	P540_Male_231225Mouse1_SuperficialCortex_EXP240129_TSO_joint5mC_plate12.GCAATTCC	1	1	1	1	ACB-BST-FS D1 Gaba	Inh
P540_Male_231225Mouse1_SuperficialCortex_EXP240129_TSO_RNA_plate12.GCCTTAAC	P540_Male_SuperficialCortex_TSO_plate12.GCCTTAAC	P540_Male_231225Mouse1_SuperficialCortex_EXP240129_TSO_joint5hmC_plate12.GCCTTAAC	P540_Male_231225Mouse1_SuperficialCortex_EXP240129_TSO_joint5mC_plate12.GCCTTAAC	1	1	1	1	L5 IT CTX Glut	Exc
P540_Male_231225Mouse1_SuperficialCortex_EXP240129_TSO_RNA_plate12.GCGTTAGA	P540_Male_SuperficialCortex_TSO_plate12.GCGTTAGA	P540_Male_231225Mouse1_SuperficialCortex_EXP240129_TSO_joint5hmC_plate12.GCGTTAGA	P540_Male_231225Mouse1_SuperficialCortex_EXP240129_TSO_joint5mC_plate12.GCGTTAGA	1	0	0	0	OPC NN	Non
P540_Male_231225Mouse1_SuperficialCortex_EXP240129_TSO_RNA_plate12.GGAAGAGA	P540_Male_SuperficialCortex_TSO_plate12.GGAAGAGA	P540_Male_231225Mouse1_SuperficialCortex_EXP240129_TSO_joint5hmC_plate12.GGAAGAGA	P540_Male_231225Mouse1_SuperficialCortex_EXP240129_TSO_joint5mC_plate12.GGAAGAGA	1	1	1	1	L2/3 IT CTX Glut	Exc
P540_Male_231225Mouse1_SuperficialCortex_EXP240129_TSO_RNA_plate12.GGAATGTC	P540_Male_SuperficialCortex_TSO_plate12.GGAATGTC	P540_Male_231225Mouse1_SuperficialCortex_EXP240129_TSO_joint5hmC_plate12.GGAATGTC	P540_Male_231225Mouse1_SuperficialCortex_EXP240129_TSO_joint5mC_plate12.GGAATGTC	1	1	1	1	L2/3 IT CTX Glut	Exc
P540_Male_231225Mouse1_SuperficialCortex_EXP240129_TSO_RNA_plate12.GGACATCA	P540_Male_SuperficialCortex_TSO_plate12.GGACATCA	P540_Male_231225Mouse1_SuperficialCortex_EXP240129_TSO_joint5hmC_plate12.GGACATCA	P540_Male_231225Mouse1_SuperficialCortex_EXP240129_TSO_joint5mC_plate12.GGACATCA	1	1	1	1	L2/3 IT CTX Glut	Exc
P540_Male_231225Mouse1_SuperficialCortex_EXP240129_TSO_RNA_plate12.GGAGGAAT	P540_Male_SuperficialCortex_TSO_plate12.GGAGGAAT	P540_Male_231225Mouse1_SuperficialCortex_EXP240129_TSO_joint5hmC_plate12.GGAGGAAT	P540_Male_231225Mouse1_SuperficialCortex_EXP240129_TSO_joint5mC_plate12.GGAGGAAT	0	0	0	0	NA	NA
P540_Male_231225Mouse1_SuperficialCortex_EXP240129_TSO_RNA_plate12.GGCAAGTT	P540_Male_SuperficialCortex_TSO_plate12.GGCAAGTT	P540_Male_231225Mouse1_SuperficialCortex_EXP240129_TSO_joint5hmC_plate12.GGCAAGTT	P540_Male_231225Mouse1_SuperficialCortex_EXP240129_TSO_joint5mC_plate12.GGCAAGTT	1	1	1	1	STR D2 Gaba	Inh
P540_Male_231225Mouse1_SuperficialCortex_EXP240129_TSO_RNA_plate12.GGTATAGG	P540_Male_SuperficialCortex_TSO_plate12.GGTATAGG	P540_Male_231225Mouse1_SuperficialCortex_EXP240129_TSO_joint5hmC_plate12.GGTATAGG	P540_Male_231225Mouse1_SuperficialCortex_EXP240129_TSO_joint5mC_plate12.GGTATAGG	1	1	1	1	Lamp5 Gaba	Inh
P540_Male_231225Mouse1_SuperficialCortex_EXP240129_TSO_RNA_plate12.GGTGTACA	P540_Male_SuperficialCortex_TSO_plate12.GGTGTACA	P540_Male_231225Mouse1_SuperficialCortex_EXP240129_TSO_joint5hmC_plate12.GGTGTACA	P540_Male_231225Mouse1_SuperficialCortex_EXP240129_TSO_joint5mC_plate12.GGTGTACA	1	1	1	1	L5 ET CTX Glut	Exc
P540_Male_231225Mouse1_SuperficialCortex_EXP240129_TSO_RNA_plate12.GGTTGAAC	P540_Male_SuperficialCortex_TSO_plate12.GGTTGAAC	P540_Male_231225Mouse1_SuperficialCortex_EXP240129_TSO_joint5hmC_plate12.GGTTGAAC	P540_Male_231225Mouse1_SuperficialCortex_EXP240129_TSO_joint5mC_plate12.GGTTGAAC	1	1	1	1	L2/3 IT CTX Glut	Exc
P540_Male_231225Mouse1_SuperficialCortex_EXP240129_TSO_RNA_plate12.GTAACCGA	P540_Male_SuperficialCortex_TSO_plate12.GTAACCGA	P540_Male_231225Mouse1_SuperficialCortex_EXP240129_TSO_joint5hmC_plate12.GTAACCGA	P540_Male_231225Mouse1_SuperficialCortex_EXP240129_TSO_joint5mC_plate12.GTAACCGA	1	1	1	1	L5 IT CTX Glut	Exc
P540_Male_231225Mouse1_SuperficialCortex_EXP240129_TSO_RNA_plate12.GTAAGGTG	P540_Male_SuperficialCortex_TSO_plate12.GTAAGGTG	P540_Male_231225Mouse1_SuperficialCortex_EXP240129_TSO_joint5hmC_plate12.GTAAGGTG	P540_Male_231225Mouse1_SuperficialCortex_EXP240129_TSO_joint5mC_plate12.GTAAGGTG	1	1	1	1	L5 IT CTX Glut	Exc
P540_Male_231225Mouse1_SuperficialCortex_EXP240129_TSO_RNA_plate12.GTACACCT	P540_Male_SuperficialCortex_TSO_plate12.GTACACCT	P540_Male_231225Mouse1_SuperficialCortex_EXP240129_TSO_joint5hmC_plate12.GTACACCT	P540_Male_231225Mouse1_SuperficialCortex_EXP240129_TSO_joint5mC_plate12.GTACACCT	1	1	1	1	L5 ET CTX Glut	Exc
P540_Male_231225Mouse1_SuperficialCortex_EXP240129_TSO_RNA_plate12.GTACCACA	P540_Male_SuperficialCortex_TSO_plate12.GTACCACA	P540_Male_231225Mouse1_SuperficialCortex_EXP240129_TSO_joint5hmC_plate12.GTACCACA	P540_Male_231225Mouse1_SuperficialCortex_EXP240129_TSO_joint5mC_plate12.GTACCACA	1	1	1	1	Astro-TE NN	Non
P540_Male_231225Mouse1_SuperficialCortex_EXP240129_TSO_RNA_plate12.GTCAGTCA	P540_Male_SuperficialCortex_TSO_plate12.GTCAGTCA	P540_Male_231225Mouse1_SuperficialCortex_EXP240129_TSO_joint5hmC_plate12.GTCAGTCA	P540_Male_231225Mouse1_SuperficialCortex_EXP240129_TSO_joint5mC_plate12.GTCAGTCA	1	1	1	1	L2/3 IT CTX Glut	Exc
P540_Male_231225Mouse1_SuperficialCortex_EXP240129_TSO_RNA_plate12.GTCATCGT	P540_Male_SuperficialCortex_TSO_plate12.GTCATCGT	P540_Male_231225Mouse1_SuperficialCortex_EXP240129_TSO_joint5hmC_plate12.GTCATCGT	P540_Male_231225Mouse1_SuperficialCortex_EXP240129_TSO_joint5mC_plate12.GTCATCGT	1	1	1	1	L4/5 IT CTX Glut	Exc
P540_Male_231225Mouse1_SuperficialCortex_EXP240129_TSO_RNA_plate12.GTCCTAAG	P540_Male_SuperficialCortex_TSO_plate12.GTCCTAAG	P540_Male_231225Mouse1_SuperficialCortex_EXP240129_TSO_joint5hmC_plate12.GTCCTAAG	P540_Male_231225Mouse1_SuperficialCortex_EXP240129_TSO_joint5mC_plate12.GTCCTAAG	1	1	1	1	L2/3 IT CTX Glut	Exc
P540_Male_231225Mouse1_SuperficialCortex_EXP240129_TSO_RNA_plate12.GTCCTTGA	P540_Male_SuperficialCortex_TSO_plate12.GTCCTTGA	P540_Male_231225Mouse1_SuperficialCortex_EXP240129_TSO_joint5hmC_plate12.GTCCTTGA	P540_Male_231225Mouse1_SuperficialCortex_EXP240129_TSO_joint5mC_plate12.GTCCTTGA	1	1	1	1	L2/3 IT CTX Glut	Exc
P540_Male_231225Mouse1_SuperficialCortex_EXP240129_TSO_RNA_plate12.GTCGATTG	P540_Male_SuperficialCortex_TSO_plate12.GTCGATTG	P540_Male_231225Mouse1_SuperficialCortex_EXP240129_TSO_joint5hmC_plate12.GTCGATTG	P540_Male_231225Mouse1_SuperficialCortex_EXP240129_TSO_joint5mC_plate12.GTCGATTG	1	1	1	1	L6 CT CTX Glut	Exc
P540_Male_231225Mouse1_SuperficialCortex_EXP240129_TSO_RNA_plate12.GTCGTTAC	P540_Male_SuperficialCortex_TSO_plate12.GTCGTTAC	P540_Male_231225Mouse1_SuperficialCortex_EXP240129_TSO_joint5hmC_plate12.GTCGTTAC	P540_Male_231225Mouse1_SuperficialCortex_EXP240129_TSO_joint5mC_plate12.GTCGTTAC	1	1	1	1	L5 IT CTX Glut	Exc
P540_Male_231225Mouse1_SuperficialCortex_EXP240129_TSO_RNA_plate12.TACCTGCA	P540_Male_SuperficialCortex_TSO_plate12.TACCTGCA	P540_Male_231225Mouse1_SuperficialCortex_EXP240129_TSO_joint5hmC_plate12.TACCTGCA	P540_Male_231225Mouse1_SuperficialCortex_EXP240129_TSO_joint5mC_plate12.TACCTGCA	1	1	1	1	L5 IT CTX Glut	Exc
P540_Male_231225Mouse1_SuperficialCortex_EXP240129_TSO_RNA_plate12.TACGGTCT	P540_Male_SuperficialCortex_TSO_plate12.TACGGTCT	P540_Male_231225Mouse1_SuperficialCortex_EXP240129_TSO_joint5hmC_plate12.TACGGTCT	P540_Male_231225Mouse1_SuperficialCortex_EXP240129_TSO_joint5mC_plate12.TACGGTCT	1	1	1	1	L5 IT CTX Glut	Exc
P540_Male_231225Mouse1_SuperficialCortex_EXP240129_TSO_RNA_plate12.TACTCCAG	P540_Male_SuperficialCortex_TSO_plate12.TACTCCAG	P540_Male_231225Mouse1_SuperficialCortex_EXP240129_TSO_joint5hmC_plate12.TACTCCAG	P540_Male_231225Mouse1_SuperficialCortex_EXP240129_TSO_joint5mC_plate12.TACTCCAG	1	1	1	1	L6 CT CTX Glut	Exc
P540_Male_231225Mouse1_SuperficialCortex_EXP240129_TSO_RNA_plate12.TAGGAGCT	P540_Male_SuperficialCortex_TSO_plate12.TAGGAGCT	P540_Male_231225Mouse1_SuperficialCortex_EXP240129_TSO_joint5hmC_plate12.TAGGAGCT	P540_Male_231225Mouse1_SuperficialCortex_EXP240129_TSO_joint5mC_plate12.TAGGAGCT	1	1	1	1	L2/3 IT CTX Glut	Exc
P540_Male_231225Mouse1_SuperficialCortex_EXP240129_TSO_RNA_plate12.TATGGCAC	P540_Male_SuperficialCortex_TSO_plate12.TATGGCAC	P540_Male_231225Mouse1_SuperficialCortex_EXP240129_TSO_joint5hmC_plate12.TATGGCAC	P540_Male_231225Mouse1_SuperficialCortex_EXP240129_TSO_joint5mC_plate12.TATGGCAC	1	1	1	1	L4/5 IT CTX Glut	Exc
P540_Male_231225Mouse1_SuperficialCortex_EXP240129_TSO_RNA_plate12.TCATCTCC	P540_Male_SuperficialCortex_TSO_plate12.TCATCTCC	P540_Male_231225Mouse1_SuperficialCortex_EXP240129_TSO_joint5hmC_plate12.TCATCTCC	P540_Male_231225Mouse1_SuperficialCortex_EXP240129_TSO_joint5mC_plate12.TCATCTCC	0	1	1	0	NA	NA
P540_Male_231225Mouse1_SuperficialCortex_EXP240129_TSO_RNA_plate12.TCCACGTT	P540_Male_SuperficialCortex_TSO_plate12.TCCACGTT	P540_Male_231225Mouse1_SuperficialCortex_EXP240129_TSO_joint5hmC_plate12.TCCACGTT	P540_Male_231225Mouse1_SuperficialCortex_EXP240129_TSO_joint5mC_plate12.TCCACGTT	1	1	1	1	STR D2 Gaba	Inh
P540_Male_231225Mouse1_SuperficialCortex_EXP240129_TSO_RNA_plate12.TCCATTGC	P540_Male_SuperficialCortex_TSO_plate12.TCCATTGC	P540_Male_231225Mouse1_SuperficialCortex_EXP240129_TSO_joint5hmC_plate12.TCCATTGC	P540_Male_231225Mouse1_SuperficialCortex_EXP240129_TSO_joint5mC_plate12.TCCATTGC	1	1	1	1	L2/3 IT CTX Glut	Exc
P540_Male_231225Mouse1_SuperficialCortex_EXP240129_TSO_RNA_plate12.TCCTCATG	P540_Male_SuperficialCortex_TSO_plate12.TCCTCATG	P540_Male_231225Mouse1_SuperficialCortex_EXP240129_TSO_joint5hmC_plate12.TCCTCATG	P540_Male_231225Mouse1_SuperficialCortex_EXP240129_TSO_joint5mC_plate12.TCCTCATG	1	1	1	1	L2/3 IT CTX Glut	Exc
P540_Male_231225Mouse1_SuperficialCortex_EXP240129_TSO_RNA_plate12.TCGGATTC	P540_Male_SuperficialCortex_TSO_plate12.TCGGATTC	P540_Male_231225Mouse1_SuperficialCortex_EXP240129_TSO_joint5hmC_plate12.TCGGATTC	P540_Male_231225Mouse1_SuperficialCortex_EXP240129_TSO_joint5mC_plate12.TCGGATTC	1	1	1	1	L5 IT CTX Glut	Exc
P540_Male_231225Mouse1_SuperficialCortex_EXP240129_TSO_RNA_plate12.TCGTCTGA	P540_Male_SuperficialCortex_TSO_plate12.TCGTCTGA	P540_Male_231225Mouse1_SuperficialCortex_EXP240129_TSO_joint5hmC_plate12.TCGTCTGA	P540_Male_231225Mouse1_SuperficialCortex_EXP240129_TSO_joint5mC_plate12.TCGTCTGA	1	1	1	1	L2/3 IT CTX Glut	Exc
P540_Male_231225Mouse1_SuperficialCortex_EXP240129_TSO_RNA_plate12.TCTACGCA	P540_Male_SuperficialCortex_TSO_plate12.TCTACGCA	P540_Male_231225Mouse1_SuperficialCortex_EXP240129_TSO_joint5hmC_plate12.TCTACGCA	P540_Male_231225Mouse1_SuperficialCortex_EXP240129_TSO_joint5mC_plate12.TCTACGCA	1	1	1	1	IT AON-TT-DP Glut	Exc
P540_Male_231225Mouse1_SuperficialCortex_EXP240129_TSO_RNA_plate12.TCTAGGAG	P540_Male_SuperficialCortex_TSO_plate12.TCTAGGAG	P540_Male_231225Mouse1_SuperficialCortex_EXP240129_TSO_joint5hmC_plate12.TCTAGGAG	P540_Male_231225Mouse1_SuperficialCortex_EXP240129_TSO_joint5mC_plate12.TCTAGGAG	1	1	1	1	L2/3 IT CTX Glut	Exc
P540_Male_231225Mouse1_SuperficialCortex_EXP240129_TSO_RNA_plate12.TGCGTAAC	P540_Male_SuperficialCortex_TSO_plate12.TGCGTAAC	P540_Male_231225Mouse1_SuperficialCortex_EXP240129_TSO_joint5hmC_plate12.TGCGTAAC	P540_Male_231225Mouse1_SuperficialCortex_EXP240129_TSO_joint5mC_plate12.TGCGTAAC	1	1	1	1	L2/3 IT CTX Glut	Exc
P540_Male_231225Mouse1_SuperficialCortex_EXP240129_TSO_RNA_plate12.TGGAAGCA	P540_Male_SuperficialCortex_TSO_plate12.TGGAAGCA	P540_Male_231225Mouse1_SuperficialCortex_EXP240129_TSO_joint5hmC_plate12.TGGAAGCA	P540_Male_231225Mouse1_SuperficialCortex_EXP240129_TSO_joint5mC_plate12.TGGAAGCA	1	1	1	1	L5 IT CTX Glut	Exc
P540_Male_231225Mouse1_SuperficialCortex_EXP240129_TSO_RNA_plate12.TGGTGAAG	P540_Male_SuperficialCortex_TSO_plate12.TGGTGAAG	P540_Male_231225Mouse1_SuperficialCortex_EXP240129_TSO_joint5hmC_plate12.TGGTGAAG	P540_Male_231225Mouse1_SuperficialCortex_EXP240129_TSO_joint5mC_plate12.TGGTGAAG	1	1	1	1	L4/5 IT CTX Glut	Exc
P540_Male_231225Mouse1_SuperficialCortex_EXP240129_TSO_RNA_plate12.TTACCGAC	P540_Male_SuperficialCortex_TSO_plate12.TTACCGAC	P540_Male_231225Mouse1_SuperficialCortex_EXP240129_TSO_joint5hmC_plate12.TTACCGAC	P540_Male_231225Mouse1_SuperficialCortex_EXP240129_TSO_joint5mC_plate12.TTACCGAC	1	1	1	1	L5 IT CTX Glut	Exc
P540_Male_231225Mouse1_SuperficialCortex_EXP240129_TSO_RNA_plate12.TTACGTGC	P540_Male_SuperficialCortex_TSO_plate12.TTACGTGC	P540_Male_231225Mouse1_SuperficialCortex_EXP240129_TSO_joint5hmC_plate12.TTACGTGC	P540_Male_231225Mouse1_SuperficialCortex_EXP240129_TSO_joint5mC_plate12.TTACGTGC	1	1	1	1	L2/3 IT RSP Glut	Exc
P540_Male_231225Mouse1_SuperficialCortex_EXP240129_TSO_RNA_plate12.TTCCAGGT	P540_Male_SuperficialCortex_TSO_plate12.TTCCAGGT	P540_Male_231225Mouse1_SuperficialCortex_EXP240129_TSO_joint5hmC_plate12.TTCCAGGT	P540_Male_231225Mouse1_SuperficialCortex_EXP240129_TSO_joint5mC_plate12.TTCCAGGT	1	1	1	1	L5 IT CTX Glut	Exc
P540_Male_231225Mouse1_SuperficialCortex_EXP240129_TSO_RNA_plate12.TTGCGAGA	P540_Male_SuperficialCortex_TSO_plate12.TTGCGAGA	P540_Male_231225Mouse1_SuperficialCortex_EXP240129_TSO_joint5hmC_plate12.TTGCGAGA	P540_Male_231225Mouse1_SuperficialCortex_EXP240129_TSO_joint5mC_plate12.TTGCGAGA	1	1	1	1	L2/3 IT CTX Glut	Exc
P540_Male_231225Mouse1_SuperficialCortex_EXP240129_TSO_RNA_plate13.AACCAGAG	P540_Male_SuperficialCortex_TSO_plate13.AACCAGAG	P540_Male_231225Mouse1_SuperficialCortex_EXP240129_TSO_joint5hmC_plate13.AACCAGAG	P540_Male_231225Mouse1_SuperficialCortex_EXP240129_TSO_joint5mC_plate13.AACCAGAG	1	1	1	1	L5 ET CTX Glut	Exc
P540_Male_231225Mouse1_SuperficialCortex_EXP240129_TSO_RNA_plate13.AAGACACC	P540_Male_SuperficialCortex_TSO_plate13.AAGACACC	P540_Male_231225Mouse1_SuperficialCortex_EXP240129_TSO_joint5hmC_plate13.AAGACACC	P540_Male_231225Mouse1_SuperficialCortex_EXP240129_TSO_joint5mC_plate13.AAGACACC	1	1	1	1	L2/3 IT RSP Glut	Exc
P540_Male_231225Mouse1_SuperficialCortex_EXP240129_TSO_RNA_plate13.AAGACCGT	P540_Male_SuperficialCortex_TSO_plate13.AAGACCGT	P540_Male_231225Mouse1_SuperficialCortex_EXP240129_TSO_joint5hmC_plate13.AAGACCGT	P540_Male_231225Mouse1_SuperficialCortex_EXP240129_TSO_joint5mC_plate13.AAGACCGT	1	1	1	1	L4/5 IT CTX Glut	Exc
P540_Male_231225Mouse1_SuperficialCortex_EXP240129_TSO_RNA_plate13.AGACCTTG	P540_Male_SuperficialCortex_TSO_plate13.AGACCTTG	P540_Male_231225Mouse1_SuperficialCortex_EXP240129_TSO_joint5hmC_plate13.AGACCTTG	P540_Male_231225Mouse1_SuperficialCortex_EXP240129_TSO_joint5mC_plate13.AGACCTTG	1	1	1	1	L2/3 IT CTX Glut	Exc
P540_Male_231225Mouse1_SuperficialCortex_EXP240129_TSO_RNA_plate13.AGACGCTA	P540_Male_SuperficialCortex_TSO_plate13.AGACGCTA	P540_Male_231225Mouse1_SuperficialCortex_EXP240129_TSO_joint5hmC_plate13.AGACGCTA	P540_Male_231225Mouse1_SuperficialCortex_EXP240129_TSO_joint5mC_plate13.AGACGCTA	1	1	1	1	L2/3 IT RSP Glut	Exc
P540_Male_231225Mouse1_SuperficialCortex_EXP240129_TSO_RNA_plate13.AGCCTATC	P540_Male_SuperficialCortex_TSO_plate13.AGCCTATC	P540_Male_231225Mouse1_SuperficialCortex_EXP240129_TSO_joint5hmC_plate13.AGCCTATC	P540_Male_231225Mouse1_SuperficialCortex_EXP240129_TSO_joint5mC_plate13.AGCCTATC	1	1	1	1	L2/3 IT CTX Glut	Exc
P540_Male_231225Mouse1_SuperficialCortex_EXP240129_TSO_RNA_plate13.AGCGAGAT	P540_Male_SuperficialCortex_TSO_plate13.AGCGAGAT	P540_Male_231225Mouse1_SuperficialCortex_EXP240129_TSO_joint5hmC_plate13.AGCGAGAT	P540_Male_231225Mouse1_SuperficialCortex_EXP240129_TSO_joint5mC_plate13.AGCGAGAT	1	1	1	1	Oligo NN	Non
P540_Male_231225Mouse1_SuperficialCortex_EXP240129_TSO_RNA_plate13.AGCTAAGC	P540_Male_SuperficialCortex_TSO_plate13.AGCTAAGC	P540_Male_231225Mouse1_SuperficialCortex_EXP240129_TSO_joint5hmC_plate13.AGCTAAGC	P540_Male_231225Mouse1_SuperficialCortex_EXP240129_TSO_joint5mC_plate13.AGCTAAGC	1	1	1	1	L2/3 IT CTX Glut	Exc
P540_Male_231225Mouse1_SuperficialCortex_EXP240129_TSO_RNA_plate13.AGCTACCA	P540_Male_SuperficialCortex_TSO_plate13.AGCTACCA	P540_Male_231225Mouse1_SuperficialCortex_EXP240129_TSO_joint5hmC_plate13.AGCTACCA	P540_Male_231225Mouse1_SuperficialCortex_EXP240129_TSO_joint5mC_plate13.AGCTACCA	1	1	1	1	L2/3 IT CTX Glut	Exc
P540_Male_231225Mouse1_SuperficialCortex_EXP240129_TSO_RNA_plate13.AGGAACAC	P540_Male_SuperficialCortex_TSO_plate13.AGGAACAC	P540_Male_231225Mouse1_SuperficialCortex_EXP240129_TSO_joint5hmC_plate13.AGGAACAC	P540_Male_231225Mouse1_SuperficialCortex_EXP240129_TSO_joint5mC_plate13.AGGAACAC	1	1	1	1	L2/3 IT CTX Glut	Exc
P540_Male_231225Mouse1_SuperficialCortex_EXP240129_TSO_RNA_plate13.AGGATAGC	P540_Male_SuperficialCortex_TSO_plate13.AGGATAGC	P540_Male_231225Mouse1_SuperficialCortex_EXP240129_TSO_joint5hmC_plate13.AGGATAGC	P540_Male_231225Mouse1_SuperficialCortex_EXP240129_TSO_joint5mC_plate13.AGGATAGC	1	1	1	1	L5 IT CTX Glut	Exc
P540_Male_231225Mouse1_SuperficialCortex_EXP240129_TSO_RNA_plate13.AGTGACCT	P540_Male_SuperficialCortex_TSO_plate13.AGTGACCT	P540_Male_231225Mouse1_SuperficialCortex_EXP240129_TSO_joint5hmC_plate13.AGTGACCT	P540_Male_231225Mouse1_SuperficialCortex_EXP240129_TSO_joint5mC_plate13.AGTGACCT	1	1	1	1	L5 IT CTX Glut	Exc
P540_Male_231225Mouse1_SuperficialCortex_EXP240129_TSO_RNA_plate13.ATAACGCC	P540_Male_SuperficialCortex_TSO_plate13.ATAACGCC	P540_Male_231225Mouse1_SuperficialCortex_EXP240129_TSO_joint5hmC_plate13.ATAACGCC	P540_Male_231225Mouse1_SuperficialCortex_EXP240129_TSO_joint5mC_plate13.ATAACGCC	1	1	1	1	L5 IT CTX Glut	Exc
P540_Male_231225Mouse1_SuperficialCortex_EXP240129_TSO_RNA_plate13.ATCTGACC	P540_Male_SuperficialCortex_TSO_plate13.ATCTGACC	P540_Male_231225Mouse1_SuperficialCortex_EXP240129_TSO_joint5hmC_plate13.ATCTGACC	P540_Male_231225Mouse1_SuperficialCortex_EXP240129_TSO_joint5mC_plate13.ATCTGACC	1	1	1	1	L2/3 IT CTX Glut	Exc
P540_Male_231225Mouse1_SuperficialCortex_EXP240129_TSO_RNA_plate13.CAACACAG	P540_Male_SuperficialCortex_TSO_plate13.CAACACAG	P540_Male_231225Mouse1_SuperficialCortex_EXP240129_TSO_joint5hmC_plate13.CAACACAG	P540_Male_231225Mouse1_SuperficialCortex_EXP240129_TSO_joint5mC_plate13.CAACACAG	1	1	1	1	L2/3 IT CTX Glut	Exc
P540_Male_231225Mouse1_SuperficialCortex_EXP240129_TSO_RNA_plate13.CAACTCCA	P540_Male_SuperficialCortex_TSO_plate13.CAACTCCA	P540_Male_231225Mouse1_SuperficialCortex_EXP240129_TSO_joint5hmC_plate13.CAACTCCA	P540_Male_231225Mouse1_SuperficialCortex_EXP240129_TSO_joint5mC_plate13.CAACTCCA	1	1	1	1	L5 ET CTX Glut	Exc
P540_Male_231225Mouse1_SuperficialCortex_EXP240129_TSO_RNA_plate13.CAAGGTAC	P540_Male_SuperficialCortex_TSO_plate13.CAAGGTAC	P540_Male_231225Mouse1_SuperficialCortex_EXP240129_TSO_joint5hmC_plate13.CAAGGTAC	P540_Male_231225Mouse1_SuperficialCortex_EXP240129_TSO_joint5mC_plate13.CAAGGTAC	1	1	1	1	L5 IT CTX Glut	Exc
P540_Male_231225Mouse1_SuperficialCortex_EXP240129_TSO_RNA_plate13.CAATAGCC	P540_Male_SuperficialCortex_TSO_plate13.CAATAGCC	P540_Male_231225Mouse1_SuperficialCortex_EXP240129_TSO_joint5hmC_plate13.CAATAGCC	P540_Male_231225Mouse1_SuperficialCortex_EXP240129_TSO_joint5mC_plate13.CAATAGCC	1	1	1	1	L4/5 IT CTX Glut	Exc
P540_Male_231225Mouse1_SuperficialCortex_EXP240129_TSO_RNA_plate13.CAATGCGA	P540_Male_SuperficialCortex_TSO_plate13.CAATGCGA	P540_Male_231225Mouse1_SuperficialCortex_EXP240129_TSO_joint5hmC_plate13.CAATGCGA	P540_Male_231225Mouse1_SuperficialCortex_EXP240129_TSO_joint5mC_plate13.CAATGCGA	1	1	1	1	L5 IT CTX Glut	Exc
P540_Male_231225Mouse1_SuperficialCortex_EXP240129_TSO_RNA_plate13.CACAGACT	P540_Male_SuperficialCortex_TSO_plate13.CACAGACT	P540_Male_231225Mouse1_SuperficialCortex_EXP240129_TSO_joint5hmC_plate13.CACAGACT	P540_Male_231225Mouse1_SuperficialCortex_EXP240129_TSO_joint5mC_plate13.CACAGACT	1	1	1	1	L2/3 IT CTX Glut	Exc
P540_Male_231225Mouse1_SuperficialCortex_EXP240129_TSO_RNA_plate13.CACGCAAT	P540_Male_SuperficialCortex_TSO_plate13.CACGCAAT	P540_Male_231225Mouse1_SuperficialCortex_EXP240129_TSO_joint5hmC_plate13.CACGCAAT	P540_Male_231225Mouse1_SuperficialCortex_EXP240129_TSO_joint5mC_plate13.CACGCAAT	1	1	1	1	L5 ET CTX Glut	Exc
P540_Male_231225Mouse1_SuperficialCortex_EXP240129_TSO_RNA_plate13.CAGCATAC	P540_Male_SuperficialCortex_TSO_plate13.CAGCATAC	P540_Male_231225Mouse1_SuperficialCortex_EXP240129_TSO_joint5hmC_plate13.CAGCATAC	P540_Male_231225Mouse1_SuperficialCortex_EXP240129_TSO_joint5mC_plate13.CAGCATAC	1	1	1	1	Oligo NN	Non
P540_Male_231225Mouse1_SuperficialCortex_EXP240129_TSO_RNA_plate13.CAGGTTCA	P540_Male_SuperficialCortex_TSO_plate13.CAGGTTCA	P540_Male_231225Mouse1_SuperficialCortex_EXP240129_TSO_joint5hmC_plate13.CAGGTTCA	P540_Male_231225Mouse1_SuperficialCortex_EXP240129_TSO_joint5mC_plate13.CAGGTTCA	1	1	1	1	L6 CT CTX Glut	Exc
P540_Male_231225Mouse1_SuperficialCortex_EXP240129_TSO_RNA_plate13.CAGTGCTT	P540_Male_SuperficialCortex_TSO_plate13.CAGTGCTT	P540_Male_231225Mouse1_SuperficialCortex_EXP240129_TSO_joint5hmC_plate13.CAGTGCTT	P540_Male_231225Mouse1_SuperficialCortex_EXP240129_TSO_joint5mC_plate13.CAGTGCTT	1	1	1	1	L5 IT CTX Glut	Exc
P540_Male_231225Mouse1_SuperficialCortex_EXP240129_TSO_RNA_plate13.CATGAGCA	P540_Male_SuperficialCortex_TSO_plate13.CATGAGCA	P540_Male_231225Mouse1_SuperficialCortex_EXP240129_TSO_joint5hmC_plate13.CATGAGCA	P540_Male_231225Mouse1_SuperficialCortex_EXP240129_TSO_joint5mC_plate13.CATGAGCA	1	1	1	1	L5 IT CTX Glut	Exc
P540_Male_231225Mouse1_SuperficialCortex_EXP240129_TSO_RNA_plate13.CCAAGGTT	P540_Male_SuperficialCortex_TSO_plate13.CCAAGGTT	P540_Male_231225Mouse1_SuperficialCortex_EXP240129_TSO_joint5hmC_plate13.CCAAGGTT	P540_Male_231225Mouse1_SuperficialCortex_EXP240129_TSO_joint5mC_plate13.CCAAGGTT	1	1	1	1	L5 IT CTX Glut	Exc
P540_Male_231225Mouse1_SuperficialCortex_EXP240129_TSO_RNA_plate13.CCACAACA	P540_Male_SuperficialCortex_TSO_plate13.CCACAACA	P540_Male_231225Mouse1_SuperficialCortex_EXP240129_TSO_joint5hmC_plate13.CCACAACA	P540_Male_231225Mouse1_SuperficialCortex_EXP240129_TSO_joint5mC_plate13.CCACAACA	1	1	1	1	OEC NN	Non
P540_Male_231225Mouse1_SuperficialCortex_EXP240129_TSO_RNA_plate13.CCAGTATC	P540_Male_SuperficialCortex_TSO_plate13.CCAGTATC	P540_Male_231225Mouse1_SuperficialCortex_EXP240129_TSO_joint5hmC_plate13.CCAGTATC	P540_Male_231225Mouse1_SuperficialCortex_EXP240129_TSO_joint5mC_plate13.CCAGTATC	1	1	1	1	OPC NN	Non
P540_Male_231225Mouse1_SuperficialCortex_EXP240129_TSO_RNA_plate13.CCAGTTGA	P540_Male_SuperficialCortex_TSO_plate13.CCAGTTGA	P540_Male_231225Mouse1_SuperficialCortex_EXP240129_TSO_joint5hmC_plate13.CCAGTTGA	P540_Male_231225Mouse1_SuperficialCortex_EXP240129_TSO_joint5mC_plate13.CCAGTTGA	1	1	1	1	Astro-TE NN	Non
P540_Male_231225Mouse1_SuperficialCortex_EXP240129_TSO_RNA_plate13.CCGCTTAA	P540_Male_SuperficialCortex_TSO_plate13.CCGCTTAA	P540_Male_231225Mouse1_SuperficialCortex_EXP240129_TSO_joint5hmC_plate13.CCGCTTAA	P540_Male_231225Mouse1_SuperficialCortex_EXP240129_TSO_joint5mC_plate13.CCGCTTAA	1	1	1	1	L2/3 IT CTX Glut	Exc
P540_Male_231225Mouse1_SuperficialCortex_EXP240129_TSO_RNA_plate13.CCTTCCAT	P540_Male_SuperficialCortex_TSO_plate13.CCTTCCAT	P540_Male_231225Mouse1_SuperficialCortex_EXP240129_TSO_joint5hmC_plate13.CCTTCCAT	P540_Male_231225Mouse1_SuperficialCortex_EXP240129_TSO_joint5mC_plate13.CCTTCCAT	1	1	1	1	L5 ET CTX Glut	Exc
P540_Male_231225Mouse1_SuperficialCortex_EXP240129_TSO_RNA_plate13.CGAATACG	P540_Male_SuperficialCortex_TSO_plate13.CGAATACG	P540_Male_231225Mouse1_SuperficialCortex_EXP240129_TSO_joint5hmC_plate13.CGAATACG	P540_Male_231225Mouse1_SuperficialCortex_EXP240129_TSO_joint5mC_plate13.CGAATACG	1	1	1	1	L6 CT CTX Glut	Exc
P540_Male_231225Mouse1_SuperficialCortex_EXP240129_TSO_RNA_plate13.CGAATTGC	P540_Male_SuperficialCortex_TSO_plate13.CGAATTGC	P540_Male_231225Mouse1_SuperficialCortex_EXP240129_TSO_joint5hmC_plate13.CGAATTGC	P540_Male_231225Mouse1_SuperficialCortex_EXP240129_TSO_joint5mC_plate13.CGAATTGC	1	1	1	1	L5 IT CTX Glut	Exc
P540_Male_231225Mouse1_SuperficialCortex_EXP240129_TSO_RNA_plate13.CGAGAGAA	P540_Male_SuperficialCortex_TSO_plate13.CGAGAGAA	P540_Male_231225Mouse1_SuperficialCortex_EXP240129_TSO_joint5hmC_plate13.CGAGAGAA	P540_Male_231225Mouse1_SuperficialCortex_EXP240129_TSO_joint5mC_plate13.CGAGAGAA	1	1	1	1	L2/3 IT CTX Glut	Exc
P540_Male_231225Mouse1_SuperficialCortex_EXP240129_TSO_RNA_plate13.CGCAACTA	P540_Male_SuperficialCortex_TSO_plate13.CGCAACTA	P540_Male_231225Mouse1_SuperficialCortex_EXP240129_TSO_joint5hmC_plate13.CGCAACTA	P540_Male_231225Mouse1_SuperficialCortex_EXP240129_TSO_joint5mC_plate13.CGCAACTA	1	1	1	1	L5 IT CTX Glut	Exc
P540_Male_231225Mouse1_SuperficialCortex_EXP240129_TSO_RNA_plate13.CGGCATTA	P540_Male_SuperficialCortex_TSO_plate13.CGGCATTA	P540_Male_231225Mouse1_SuperficialCortex_EXP240129_TSO_joint5hmC_plate13.CGGCATTA	P540_Male_231225Mouse1_SuperficialCortex_EXP240129_TSO_joint5mC_plate13.CGGCATTA	1	1	1	1	L5 ET CTX Glut	Exc
P540_Male_231225Mouse1_SuperficialCortex_EXP240129_TSO_RNA_plate13.CGTATCTC	P540_Male_SuperficialCortex_TSO_plate13.CGTATCTC	P540_Male_231225Mouse1_SuperficialCortex_EXP240129_TSO_joint5hmC_plate13.CGTATCTC	P540_Male_231225Mouse1_SuperficialCortex_EXP240129_TSO_joint5mC_plate13.CGTATCTC	1	1	1	1	L5 IT CTX Glut	Exc
P540_Male_231225Mouse1_SuperficialCortex_EXP240129_TSO_RNA_plate13.CTCAGAAG	P540_Male_SuperficialCortex_TSO_plate13.CTCAGAAG	P540_Male_231225Mouse1_SuperficialCortex_EXP240129_TSO_joint5hmC_plate13.CTCAGAAG	P540_Male_231225Mouse1_SuperficialCortex_EXP240129_TSO_joint5mC_plate13.CTCAGAAG	1	1	1	1	L2/3 IT CTX Glut	Exc
P540_Male_231225Mouse1_SuperficialCortex_EXP240129_TSO_RNA_plate13.CTCGAACA	P540_Male_SuperficialCortex_TSO_plate13.CTCGAACA	P540_Male_231225Mouse1_SuperficialCortex_EXP240129_TSO_joint5hmC_plate13.CTCGAACA	P540_Male_231225Mouse1_SuperficialCortex_EXP240129_TSO_joint5mC_plate13.CTCGAACA	1	1	1	1	L5 IT CTX Glut	Exc
P540_Male_231225Mouse1_SuperficialCortex_EXP240129_TSO_RNA_plate13.CTCGACTT	P540_Male_SuperficialCortex_TSO_plate13.CTCGACTT	P540_Male_231225Mouse1_SuperficialCortex_EXP240129_TSO_joint5hmC_plate13.CTCGACTT	P540_Male_231225Mouse1_SuperficialCortex_EXP240129_TSO_joint5mC_plate13.CTCGACTT	1	1	1	1	L2/3 IT CTX Glut	Exc
P540_Male_231225Mouse1_SuperficialCortex_EXP240129_TSO_RNA_plate13.CTGTACCA	P540_Male_SuperficialCortex_TSO_plate13.CTGTACCA	P540_Male_231225Mouse1_SuperficialCortex_EXP240129_TSO_joint5hmC_plate13.CTGTACCA	P540_Male_231225Mouse1_SuperficialCortex_EXP240129_TSO_joint5mC_plate13.CTGTACCA	1	1	1	1	L2/3 IT CTX Glut	Exc
P540_Male_231225Mouse1_SuperficialCortex_EXP240129_TSO_RNA_plate13.CTTACAGC	P540_Male_SuperficialCortex_TSO_plate13.CTTACAGC	P540_Male_231225Mouse1_SuperficialCortex_EXP240129_TSO_joint5hmC_plate13.CTTACAGC	P540_Male_231225Mouse1_SuperficialCortex_EXP240129_TSO_joint5mC_plate13.CTTACAGC	1	1	1	1	L6 CT CTX Glut	Exc
P540_Male_231225Mouse1_SuperficialCortex_EXP240129_TSO_RNA_plate13.CTTAGGAC	P540_Male_SuperficialCortex_TSO_plate13.CTTAGGAC	P540_Male_231225Mouse1_SuperficialCortex_EXP240129_TSO_joint5hmC_plate13.CTTAGGAC	P540_Male_231225Mouse1_SuperficialCortex_EXP240129_TSO_joint5mC_plate13.CTTAGGAC	1	1	1	1	L4/5 IT CTX Glut	Exc
P540_Male_231225Mouse1_SuperficialCortex_EXP240129_TSO_RNA_plate13.CTTCACTG	P540_Male_SuperficialCortex_TSO_plate13.CTTCACTG	P540_Male_231225Mouse1_SuperficialCortex_EXP240129_TSO_joint5hmC_plate13.CTTCACTG	P540_Male_231225Mouse1_SuperficialCortex_EXP240129_TSO_joint5mC_plate13.CTTCACTG	1	1	1	1	L2/3 IT CTX Glut	Exc
P540_Male_231225Mouse1_SuperficialCortex_EXP240129_TSO_RNA_plate13.CTTCGGTT	P540_Male_SuperficialCortex_TSO_plate13.CTTCGGTT	P540_Male_231225Mouse1_SuperficialCortex_EXP240129_TSO_joint5hmC_plate13.CTTCGGTT	P540_Male_231225Mouse1_SuperficialCortex_EXP240129_TSO_joint5mC_plate13.CTTCGGTT	1	1	1	1	L4/5 IT CTX Glut	Exc
P540_Male_231225Mouse1_SuperficialCortex_EXP240129_TSO_RNA_plate13.CTTGCTAG	P540_Male_SuperficialCortex_TSO_plate13.CTTGCTAG	P540_Male_231225Mouse1_SuperficialCortex_EXP240129_TSO_joint5hmC_plate13.CTTGCTAG	P540_Male_231225Mouse1_SuperficialCortex_EXP240129_TSO_joint5mC_plate13.CTTGCTAG	1	1	1	1	L4/5 IT CTX Glut	Exc
P540_Male_231225Mouse1_SuperficialCortex_EXP240129_TSO_RNA_plate13.GAACGAAG	P540_Male_SuperficialCortex_TSO_plate13.GAACGAAG	P540_Male_231225Mouse1_SuperficialCortex_EXP240129_TSO_joint5hmC_plate13.GAACGAAG	P540_Male_231225Mouse1_SuperficialCortex_EXP240129_TSO_joint5mC_plate13.GAACGAAG	1	1	1	1	L4/5 IT CTX Glut	Exc
P540_Male_231225Mouse1_SuperficialCortex_EXP240129_TSO_RNA_plate13.GAACGGTT	P540_Male_SuperficialCortex_TSO_plate13.GAACGGTT	P540_Male_231225Mouse1_SuperficialCortex_EXP240129_TSO_joint5hmC_plate13.GAACGGTT	P540_Male_231225Mouse1_SuperficialCortex_EXP240129_TSO_joint5mC_plate13.GAACGGTT	1	1	1	1	L4/5 IT CTX Glut	Exc
P540_Male_231225Mouse1_SuperficialCortex_EXP240129_TSO_RNA_plate13.GAATCACC	P540_Male_SuperficialCortex_TSO_plate13.GAATCACC	P540_Male_231225Mouse1_SuperficialCortex_EXP240129_TSO_joint5hmC_plate13.GAATCACC	P540_Male_231225Mouse1_SuperficialCortex_EXP240129_TSO_joint5mC_plate13.GAATCACC	1	1	1	1	L4/5 IT CTX Glut	Exc
P540_Male_231225Mouse1_SuperficialCortex_EXP240129_TSO_RNA_plate13.GAATCCGT	P540_Male_SuperficialCortex_TSO_plate13.GAATCCGT	P540_Male_231225Mouse1_SuperficialCortex_EXP240129_TSO_joint5hmC_plate13.GAATCCGT	P540_Male_231225Mouse1_SuperficialCortex_EXP240129_TSO_joint5mC_plate13.GAATCCGT	1	1	1	1	L5 IT CTX Glut	Exc
P540_Male_231225Mouse1_SuperficialCortex_EXP240129_TSO_RNA_plate13.GACGAACT	P540_Male_SuperficialCortex_TSO_plate13.GACGAACT	P540_Male_231225Mouse1_SuperficialCortex_EXP240129_TSO_joint5hmC_plate13.GACGAACT	P540_Male_231225Mouse1_SuperficialCortex_EXP240129_TSO_joint5mC_plate13.GACGAACT	1	1	1	1	L5 IT CTX Glut	Exc
P540_Male_231225Mouse1_SuperficialCortex_EXP240129_TSO_RNA_plate13.GACGTCAT	P540_Male_SuperficialCortex_TSO_plate13.GACGTCAT	P540_Male_231225Mouse1_SuperficialCortex_EXP240129_TSO_joint5hmC_plate13.GACGTCAT	P540_Male_231225Mouse1_SuperficialCortex_EXP240129_TSO_joint5mC_plate13.GACGTCAT	1	1	1	1	Oligo NN	Non
P540_Male_231225Mouse1_SuperficialCortex_EXP240129_TSO_RNA_plate13.GAGAGTAC	P540_Male_SuperficialCortex_TSO_plate13.GAGAGTAC	P540_Male_231225Mouse1_SuperficialCortex_EXP240129_TSO_joint5hmC_plate13.GAGAGTAC	P540_Male_231225Mouse1_SuperficialCortex_EXP240129_TSO_joint5mC_plate13.GAGAGTAC	1	1	1	1	L4/5 IT CTX Glut	Exc
P540_Male_231225Mouse1_SuperficialCortex_EXP240129_TSO_RNA_plate13.GATAGCCA	P540_Male_SuperficialCortex_TSO_plate13.GATAGCCA	P540_Male_231225Mouse1_SuperficialCortex_EXP240129_TSO_joint5hmC_plate13.GATAGCCA	P540_Male_231225Mouse1_SuperficialCortex_EXP240129_TSO_joint5mC_plate13.GATAGCCA	1	1	1	1	L6 CT CTX Glut	Exc
P540_Male_231225Mouse1_SuperficialCortex_EXP240129_TSO_RNA_plate13.GATCTTGC	P540_Male_SuperficialCortex_TSO_plate13.GATCTTGC	P540_Male_231225Mouse1_SuperficialCortex_EXP240129_TSO_joint5hmC_plate13.GATCTTGC	P540_Male_231225Mouse1_SuperficialCortex_EXP240129_TSO_joint5mC_plate13.GATCTTGC	1	1	1	1	L5 IT CTX Glut	Exc
P540_Male_231225Mouse1_SuperficialCortex_EXP240129_TSO_RNA_plate13.GCAATTCC	P540_Male_SuperficialCortex_TSO_plate13.GCAATTCC	P540_Male_231225Mouse1_SuperficialCortex_EXP240129_TSO_joint5hmC_plate13.GCAATTCC	P540_Male_231225Mouse1_SuperficialCortex_EXP240129_TSO_joint5mC_plate13.GCAATTCC	1	1	1	1	L4/5 IT CTX Glut	Exc
P540_Male_231225Mouse1_SuperficialCortex_EXP240129_TSO_RNA_plate13.GCCTTAAC	P540_Male_SuperficialCortex_TSO_plate13.GCCTTAAC	P540_Male_231225Mouse1_SuperficialCortex_EXP240129_TSO_joint5hmC_plate13.GCCTTAAC	P540_Male_231225Mouse1_SuperficialCortex_EXP240129_TSO_joint5mC_plate13.GCCTTAAC	1	1	1	1	L5 ET CTX Glut	Exc
P540_Male_231225Mouse1_SuperficialCortex_EXP240129_TSO_RNA_plate13.GCGTTAGA	P540_Male_SuperficialCortex_TSO_plate13.GCGTTAGA	P540_Male_231225Mouse1_SuperficialCortex_EXP240129_TSO_joint5hmC_plate13.GCGTTAGA	P540_Male_231225Mouse1_SuperficialCortex_EXP240129_TSO_joint5mC_plate13.GCGTTAGA	1	1	1	1	Microglia NN	Non
P540_Male_231225Mouse1_SuperficialCortex_EXP240129_TSO_RNA_plate13.GGAAGAGA	P540_Male_SuperficialCortex_TSO_plate13.GGAAGAGA	P540_Male_231225Mouse1_SuperficialCortex_EXP240129_TSO_joint5hmC_plate13.GGAAGAGA	P540_Male_231225Mouse1_SuperficialCortex_EXP240129_TSO_joint5mC_plate13.GGAAGAGA	1	1	1	1	L4/5 IT CTX Glut	Exc
P540_Male_231225Mouse1_SuperficialCortex_EXP240129_TSO_RNA_plate13.GGAATGTC	P540_Male_SuperficialCortex_TSO_plate13.GGAATGTC	P540_Male_231225Mouse1_SuperficialCortex_EXP240129_TSO_joint5hmC_plate13.GGAATGTC	P540_Male_231225Mouse1_SuperficialCortex_EXP240129_TSO_joint5mC_plate13.GGAATGTC	1	1	1	1	L5 IT CTX Glut	Exc
P540_Male_231225Mouse1_SuperficialCortex_EXP240129_TSO_RNA_plate13.GGACATCA	P540_Male_SuperficialCortex_TSO_plate13.GGACATCA	P540_Male_231225Mouse1_SuperficialCortex_EXP240129_TSO_joint5hmC_plate13.GGACATCA	P540_Male_231225Mouse1_SuperficialCortex_EXP240129_TSO_joint5mC_plate13.GGACATCA	1	1	1	1	L2/3 IT CTX Glut	Exc
P540_Male_231225Mouse1_SuperficialCortex_EXP240129_TSO_RNA_plate13.GGAGGAAT	P540_Male_SuperficialCortex_TSO_plate13.GGAGGAAT	P540_Male_231225Mouse1_SuperficialCortex_EXP240129_TSO_joint5hmC_plate13.GGAGGAAT	P540_Male_231225Mouse1_SuperficialCortex_EXP240129_TSO_joint5mC_plate13.GGAGGAAT	1	1	1	1	L5 IT CTX Glut	Exc
P540_Male_231225Mouse1_SuperficialCortex_EXP240129_TSO_RNA_plate13.GGCAAGTT	P540_Male_SuperficialCortex_TSO_plate13.GGCAAGTT	P540_Male_231225Mouse1_SuperficialCortex_EXP240129_TSO_joint5hmC_plate13.GGCAAGTT	P540_Male_231225Mouse1_SuperficialCortex_EXP240129_TSO_joint5mC_plate13.GGCAAGTT	1	1	1	1	L2/3 IT CTX Glut	Exc
P540_Male_231225Mouse1_SuperficialCortex_EXP240129_TSO_RNA_plate13.GGTATAGG	P540_Male_SuperficialCortex_TSO_plate13.GGTATAGG	P540_Male_231225Mouse1_SuperficialCortex_EXP240129_TSO_joint5hmC_plate13.GGTATAGG	P540_Male_231225Mouse1_SuperficialCortex_EXP240129_TSO_joint5mC_plate13.GGTATAGG	1	1	1	1	L5 IT CTX Glut	Exc
P540_Male_231225Mouse1_SuperficialCortex_EXP240129_TSO_RNA_plate13.GGTGTACA	P540_Male_SuperficialCortex_TSO_plate13.GGTGTACA	P540_Male_231225Mouse1_SuperficialCortex_EXP240129_TSO_joint5hmC_plate13.GGTGTACA	P540_Male_231225Mouse1_SuperficialCortex_EXP240129_TSO_joint5mC_plate13.GGTGTACA	1	1	1	1	L2/3 IT RSP Glut	Exc
P540_Male_231225Mouse1_SuperficialCortex_EXP240129_TSO_RNA_plate13.GGTTGAAC	P540_Male_SuperficialCortex_TSO_plate13.GGTTGAAC	P540_Male_231225Mouse1_SuperficialCortex_EXP240129_TSO_joint5hmC_plate13.GGTTGAAC	P540_Male_231225Mouse1_SuperficialCortex_EXP240129_TSO_joint5mC_plate13.GGTTGAAC	1	1	1	1	L2/3 IT RSP Glut	Exc
P540_Male_231225Mouse1_SuperficialCortex_EXP240129_TSO_RNA_plate13.GTAACCGA	P540_Male_SuperficialCortex_TSO_plate13.GTAACCGA	P540_Male_231225Mouse1_SuperficialCortex_EXP240129_TSO_joint5hmC_plate13.GTAACCGA	P540_Male_231225Mouse1_SuperficialCortex_EXP240129_TSO_joint5mC_plate13.GTAACCGA	1	1	1	1	L2/3 IT CTX Glut	Exc
P540_Male_231225Mouse1_SuperficialCortex_EXP240129_TSO_RNA_plate13.GTAAGGTG	P540_Male_SuperficialCortex_TSO_plate13.GTAAGGTG	P540_Male_231225Mouse1_SuperficialCortex_EXP240129_TSO_joint5hmC_plate13.GTAAGGTG	P540_Male_231225Mouse1_SuperficialCortex_EXP240129_TSO_joint5mC_plate13.GTAAGGTG	1	1	1	1	L2/3 IT CTX Glut	Exc
P540_Male_231225Mouse1_SuperficialCortex_EXP240129_TSO_RNA_plate13.GTACACCT	P540_Male_SuperficialCortex_TSO_plate13.GTACACCT	P540_Male_231225Mouse1_SuperficialCortex_EXP240129_TSO_joint5hmC_plate13.GTACACCT	P540_Male_231225Mouse1_SuperficialCortex_EXP240129_TSO_joint5mC_plate13.GTACACCT	1	1	1	1	L2/3 IT CTX Glut	Exc
P540_Male_231225Mouse1_SuperficialCortex_EXP240129_TSO_RNA_plate13.GTACCACA	P540_Male_SuperficialCortex_TSO_plate13.GTACCACA	P540_Male_231225Mouse1_SuperficialCortex_EXP240129_TSO_joint5hmC_plate13.GTACCACA	P540_Male_231225Mouse1_SuperficialCortex_EXP240129_TSO_joint5mC_plate13.GTACCACA	0	1	1	0	NA	NA
P540_Male_231225Mouse1_SuperficialCortex_EXP240129_TSO_RNA_plate13.GTCAGTCA	P540_Male_SuperficialCortex_TSO_plate13.GTCAGTCA	P540_Male_231225Mouse1_SuperficialCortex_EXP240129_TSO_joint5hmC_plate13.GTCAGTCA	P540_Male_231225Mouse1_SuperficialCortex_EXP240129_TSO_joint5mC_plate13.GTCAGTCA	1	1	1	1	L5 ET CTX Glut	Exc
P540_Male_231225Mouse1_SuperficialCortex_EXP240129_TSO_RNA_plate13.GTCATCGT	P540_Male_SuperficialCortex_TSO_plate13.GTCATCGT	P540_Male_231225Mouse1_SuperficialCortex_EXP240129_TSO_joint5hmC_plate13.GTCATCGT	P540_Male_231225Mouse1_SuperficialCortex_EXP240129_TSO_joint5mC_plate13.GTCATCGT	1	1	1	1	L2/3 IT RSP Glut	Exc
P540_Male_231225Mouse1_SuperficialCortex_EXP240129_TSO_RNA_plate13.GTCCTAAG	P540_Male_SuperficialCortex_TSO_plate13.GTCCTAAG	P540_Male_231225Mouse1_SuperficialCortex_EXP240129_TSO_joint5hmC_plate13.GTCCTAAG	P540_Male_231225Mouse1_SuperficialCortex_EXP240129_TSO_joint5mC_plate13.GTCCTAAG	1	1	1	1	Pvalb Gaba	Inh
P540_Male_231225Mouse1_SuperficialCortex_EXP240129_TSO_RNA_plate13.GTCCTTGA	P540_Male_SuperficialCortex_TSO_plate13.GTCCTTGA	P540_Male_231225Mouse1_SuperficialCortex_EXP240129_TSO_joint5hmC_plate13.GTCCTTGA	P540_Male_231225Mouse1_SuperficialCortex_EXP240129_TSO_joint5mC_plate13.GTCCTTGA	1	1	1	1	L5 IT CTX Glut	Exc
P540_Male_231225Mouse1_SuperficialCortex_EXP240129_TSO_RNA_plate13.GTCGATTG	P540_Male_SuperficialCortex_TSO_plate13.GTCGATTG	P540_Male_231225Mouse1_SuperficialCortex_EXP240129_TSO_joint5hmC_plate13.GTCGATTG	P540_Male_231225Mouse1_SuperficialCortex_EXP240129_TSO_joint5mC_plate13.GTCGATTG	1	1	1	1	L2/3 IT CTX Glut	Exc
P540_Male_231225Mouse1_SuperficialCortex_EXP240129_TSO_RNA_plate13.GTCGTTAC	P540_Male_SuperficialCortex_TSO_plate13.GTCGTTAC	P540_Male_231225Mouse1_SuperficialCortex_EXP240129_TSO_joint5hmC_plate13.GTCGTTAC	P540_Male_231225Mouse1_SuperficialCortex_EXP240129_TSO_joint5mC_plate13.GTCGTTAC	1	1	1	1	L4/5 IT CTX Glut	Exc
P540_Male_231225Mouse1_SuperficialCortex_EXP240129_TSO_RNA_plate13.TACCTGCA	P540_Male_SuperficialCortex_TSO_plate13.TACCTGCA	P540_Male_231225Mouse1_SuperficialCortex_EXP240129_TSO_joint5hmC_plate13.TACCTGCA	P540_Male_231225Mouse1_SuperficialCortex_EXP240129_TSO_joint5mC_plate13.TACCTGCA	1	1	1	1	L2/3 IT CTX Glut	Exc
P540_Male_231225Mouse1_SuperficialCortex_EXP240129_TSO_RNA_plate13.TACGGTCT	P540_Male_SuperficialCortex_TSO_plate13.TACGGTCT	P540_Male_231225Mouse1_SuperficialCortex_EXP240129_TSO_joint5hmC_plate13.TACGGTCT	P540_Male_231225Mouse1_SuperficialCortex_EXP240129_TSO_joint5mC_plate13.TACGGTCT	1	1	1	1	L5 IT CTX Glut	Exc
P540_Male_231225Mouse1_SuperficialCortex_EXP240129_TSO_RNA_plate13.TACTCCAG	P540_Male_SuperficialCortex_TSO_plate13.TACTCCAG	P540_Male_231225Mouse1_SuperficialCortex_EXP240129_TSO_joint5hmC_plate13.TACTCCAG	P540_Male_231225Mouse1_SuperficialCortex_EXP240129_TSO_joint5mC_plate13.TACTCCAG	1	1	1	1	STR D2 Gaba	Inh
P540_Male_231225Mouse1_SuperficialCortex_EXP240129_TSO_RNA_plate13.TAGGAGCT	P540_Male_SuperficialCortex_TSO_plate13.TAGGAGCT	P540_Male_231225Mouse1_SuperficialCortex_EXP240129_TSO_joint5hmC_plate13.TAGGAGCT	P540_Male_231225Mouse1_SuperficialCortex_EXP240129_TSO_joint5mC_plate13.TAGGAGCT	1	1	1	1	Oligo NN	Non
P540_Male_231225Mouse1_SuperficialCortex_EXP240129_TSO_RNA_plate13.TATGGCAC	P540_Male_SuperficialCortex_TSO_plate13.TATGGCAC	P540_Male_231225Mouse1_SuperficialCortex_EXP240129_TSO_joint5hmC_plate13.TATGGCAC	P540_Male_231225Mouse1_SuperficialCortex_EXP240129_TSO_joint5mC_plate13.TATGGCAC	1	1	1	1	L4/5 IT CTX Glut	Exc
P540_Male_231225Mouse1_SuperficialCortex_EXP240129_TSO_RNA_plate13.TCATCTCC	P540_Male_SuperficialCortex_TSO_plate13.TCATCTCC	P540_Male_231225Mouse1_SuperficialCortex_EXP240129_TSO_joint5hmC_plate13.TCATCTCC	P540_Male_231225Mouse1_SuperficialCortex_EXP240129_TSO_joint5mC_plate13.TCATCTCC	1	1	1	1	L4/5 IT CTX Glut	Exc
P540_Male_231225Mouse1_SuperficialCortex_EXP240129_TSO_RNA_plate13.TCCACGTT	P540_Male_SuperficialCortex_TSO_plate13.TCCACGTT	P540_Male_231225Mouse1_SuperficialCortex_EXP240129_TSO_joint5hmC_plate13.TCCACGTT	P540_Male_231225Mouse1_SuperficialCortex_EXP240129_TSO_joint5mC_plate13.TCCACGTT	1	1	1	1	L2/3 IT CTX Glut	Exc
P540_Male_231225Mouse1_SuperficialCortex_EXP240129_TSO_RNA_plate13.TCCATTGC	P540_Male_SuperficialCortex_TSO_plate13.TCCATTGC	P540_Male_231225Mouse1_SuperficialCortex_EXP240129_TSO_joint5hmC_plate13.TCCATTGC	P540_Male_231225Mouse1_SuperficialCortex_EXP240129_TSO_joint5mC_plate13.TCCATTGC	1	1	1	1	STR D2 Gaba	Inh
P540_Male_231225Mouse1_SuperficialCortex_EXP240129_TSO_RNA_plate13.TCCTCATG	P540_Male_SuperficialCortex_TSO_plate13.TCCTCATG	P540_Male_231225Mouse1_SuperficialCortex_EXP240129_TSO_joint5hmC_plate13.TCCTCATG	P540_Male_231225Mouse1_SuperficialCortex_EXP240129_TSO_joint5mC_plate13.TCCTCATG	1	1	1	1	L2/3 IT CTX Glut	Exc
P540_Male_231225Mouse1_SuperficialCortex_EXP240129_TSO_RNA_plate13.TCGGATTC	P540_Male_SuperficialCortex_TSO_plate13.TCGGATTC	P540_Male_231225Mouse1_SuperficialCortex_EXP240129_TSO_joint5hmC_plate13.TCGGATTC	P540_Male_231225Mouse1_SuperficialCortex_EXP240129_TSO_joint5mC_plate13.TCGGATTC	1	1	1	1	L2/3 IT CTX Glut	Exc
P540_Male_231225Mouse1_SuperficialCortex_EXP240129_TSO_RNA_plate13.TCGTCTGA	P540_Male_SuperficialCortex_TSO_plate13.TCGTCTGA	P540_Male_231225Mouse1_SuperficialCortex_EXP240129_TSO_joint5hmC_plate13.TCGTCTGA	P540_Male_231225Mouse1_SuperficialCortex_EXP240129_TSO_joint5mC_plate13.TCGTCTGA	1	1	1	1	L2/3 IT RSP Glut	Exc
P540_Male_231225Mouse1_SuperficialCortex_EXP240129_TSO_RNA_plate13.TCTACGCA	P540_Male_SuperficialCortex_TSO_plate13.TCTACGCA	P540_Male_231225Mouse1_SuperficialCortex_EXP240129_TSO_joint5hmC_plate13.TCTACGCA	P540_Male_231225Mouse1_SuperficialCortex_EXP240129_TSO_joint5mC_plate13.TCTACGCA	1	1	1	1	L2/3 IT CTX Glut	Exc
P540_Male_231225Mouse1_SuperficialCortex_EXP240129_TSO_RNA_plate13.TCTAGGAG	P540_Male_SuperficialCortex_TSO_plate13.TCTAGGAG	P540_Male_231225Mouse1_SuperficialCortex_EXP240129_TSO_joint5hmC_plate13.TCTAGGAG	P540_Male_231225Mouse1_SuperficialCortex_EXP240129_TSO_joint5mC_plate13.TCTAGGAG	1	1	1	1	L2/3 IT RSP Glut	Exc
P540_Male_231225Mouse1_SuperficialCortex_EXP240129_TSO_RNA_plate13.TGCGTAAC	P540_Male_SuperficialCortex_TSO_plate13.TGCGTAAC	P540_Male_231225Mouse1_SuperficialCortex_EXP240129_TSO_joint5hmC_plate13.TGCGTAAC	P540_Male_231225Mouse1_SuperficialCortex_EXP240129_TSO_joint5mC_plate13.TGCGTAAC	1	1	1	1	ACB-BST-FS D1 Gaba	Inh
P540_Male_231225Mouse1_SuperficialCortex_EXP240129_TSO_RNA_plate13.TGGAAGCA	P540_Male_SuperficialCortex_TSO_plate13.TGGAAGCA	P540_Male_231225Mouse1_SuperficialCortex_EXP240129_TSO_joint5hmC_plate13.TGGAAGCA	P540_Male_231225Mouse1_SuperficialCortex_EXP240129_TSO_joint5mC_plate13.TGGAAGCA	1	1	1	1	ACB-BST-FS D1 Gaba	Inh
P540_Male_231225Mouse1_SuperficialCortex_EXP240129_TSO_RNA_plate13.TGGTGAAG	P540_Male_SuperficialCortex_TSO_plate13.TGGTGAAG	P540_Male_231225Mouse1_SuperficialCortex_EXP240129_TSO_joint5hmC_plate13.TGGTGAAG	P540_Male_231225Mouse1_SuperficialCortex_EXP240129_TSO_joint5mC_plate13.TGGTGAAG	1	1	1	1	L4/5 IT CTX Glut	Exc
P540_Male_231225Mouse1_SuperficialCortex_EXP240129_TSO_RNA_plate13.TTACCGAC	P540_Male_SuperficialCortex_TSO_plate13.TTACCGAC	P540_Male_231225Mouse1_SuperficialCortex_EXP240129_TSO_joint5hmC_plate13.TTACCGAC	P540_Male_231225Mouse1_SuperficialCortex_EXP240129_TSO_joint5mC_plate13.TTACCGAC	1	1	1	1	L2/3 IT CTX Glut	Exc
P540_Male_231225Mouse1_SuperficialCortex_EXP240129_TSO_RNA_plate13.TTACGTGC	P540_Male_SuperficialCortex_TSO_plate13.TTACGTGC	P540_Male_231225Mouse1_SuperficialCortex_EXP240129_TSO_joint5hmC_plate13.TTACGTGC	P540_Male_231225Mouse1_SuperficialCortex_EXP240129_TSO_joint5mC_plate13.TTACGTGC	1	1	1	1	L4/5 IT CTX Glut	Exc
P540_Male_231225Mouse1_SuperficialCortex_EXP240129_TSO_RNA_plate13.TTCCAGGT	P540_Male_SuperficialCortex_TSO_plate13.TTCCAGGT	P540_Male_231225Mouse1_SuperficialCortex_EXP240129_TSO_joint5hmC_plate13.TTCCAGGT	P540_Male_231225Mouse1_SuperficialCortex_EXP240129_TSO_joint5mC_plate13.TTCCAGGT	1	1	1	1	L5 IT CTX Glut	Exc
P540_Male_231225Mouse1_SuperficialCortex_EXP240129_TSO_RNA_plate13.TTGCGAGA	P540_Male_SuperficialCortex_TSO_plate13.TTGCGAGA	P540_Male_231225Mouse1_SuperficialCortex_EXP240129_TSO_joint5hmC_plate13.TTGCGAGA	P540_Male_231225Mouse1_SuperficialCortex_EXP240129_TSO_joint5mC_plate13.TTGCGAGA	1	1	1	1	L5 ET CTX Glut	Exc
P540_Male_231225Mouse1_SuperficialCortex_EXP240129_TSO_RNA_plate14.AACCAGAG	P540_Male_SuperficialCortex_TSO_plate14.AACCAGAG	P540_Male_231225Mouse1_SuperficialCortex_EXP240129_TSO_joint5hmC_plate14.AACCAGAG	P540_Male_231225Mouse1_SuperficialCortex_EXP240129_TSO_joint5mC_plate14.AACCAGAG	1	1	1	1	L2/3 IT CTX Glut	Exc
P540_Male_231225Mouse1_SuperficialCortex_EXP240129_TSO_RNA_plate14.AAGACACC	P540_Male_SuperficialCortex_TSO_plate14.AAGACACC	P540_Male_231225Mouse1_SuperficialCortex_EXP240129_TSO_joint5hmC_plate14.AAGACACC	P540_Male_231225Mouse1_SuperficialCortex_EXP240129_TSO_joint5mC_plate14.AAGACACC	1	1	1	1	STR D2 Gaba	Inh
P540_Male_231225Mouse1_SuperficialCortex_EXP240129_TSO_RNA_plate14.AAGACCGT	P540_Male_SuperficialCortex_TSO_plate14.AAGACCGT	P540_Male_231225Mouse1_SuperficialCortex_EXP240129_TSO_joint5hmC_plate14.AAGACCGT	P540_Male_231225Mouse1_SuperficialCortex_EXP240129_TSO_joint5mC_plate14.AAGACCGT	1	1	1	1	L5 IT CTX Glut	Exc
P540_Male_231225Mouse1_SuperficialCortex_EXP240129_TSO_RNA_plate14.AGACCTTG	P540_Male_SuperficialCortex_TSO_plate14.AGACCTTG	P540_Male_231225Mouse1_SuperficialCortex_EXP240129_TSO_joint5hmC_plate14.AGACCTTG	P540_Male_231225Mouse1_SuperficialCortex_EXP240129_TSO_joint5mC_plate14.AGACCTTG	1	1	1	1	L5 IT CTX Glut	Exc
P540_Male_231225Mouse1_SuperficialCortex_EXP240129_TSO_RNA_plate14.AGACGCTA	P540_Male_SuperficialCortex_TSO_plate14.AGACGCTA	P540_Male_231225Mouse1_SuperficialCortex_EXP240129_TSO_joint5hmC_plate14.AGACGCTA	P540_Male_231225Mouse1_SuperficialCortex_EXP240129_TSO_joint5mC_plate14.AGACGCTA	1	1	1	1	STR D2 Gaba	Inh
P540_Male_231225Mouse1_SuperficialCortex_EXP240129_TSO_RNA_plate14.AGCCTATC	P540_Male_SuperficialCortex_TSO_plate14.AGCCTATC	P540_Male_231225Mouse1_SuperficialCortex_EXP240129_TSO_joint5hmC_plate14.AGCCTATC	P540_Male_231225Mouse1_SuperficialCortex_EXP240129_TSO_joint5mC_plate14.AGCCTATC	1	1	1	1	L2/3 IT CTX Glut	Exc
P540_Male_231225Mouse1_SuperficialCortex_EXP240129_TSO_RNA_plate14.AGCGAGAT	P540_Male_SuperficialCortex_TSO_plate14.AGCGAGAT	P540_Male_231225Mouse1_SuperficialCortex_EXP240129_TSO_joint5hmC_plate14.AGCGAGAT	P540_Male_231225Mouse1_SuperficialCortex_EXP240129_TSO_joint5mC_plate14.AGCGAGAT	1	1	1	1	DG Glut	Exc
P540_Male_231225Mouse1_SuperficialCortex_EXP240129_TSO_RNA_plate14.AGCTAAGC	P540_Male_SuperficialCortex_TSO_plate14.AGCTAAGC	P540_Male_231225Mouse1_SuperficialCortex_EXP240129_TSO_joint5hmC_plate14.AGCTAAGC	P540_Male_231225Mouse1_SuperficialCortex_EXP240129_TSO_joint5mC_plate14.AGCTAAGC	1	1	1	1	L5 IT CTX Glut	Exc
P540_Male_231225Mouse1_SuperficialCortex_EXP240129_TSO_RNA_plate14.AGCTACCA	P540_Male_SuperficialCortex_TSO_plate14.AGCTACCA	P540_Male_231225Mouse1_SuperficialCortex_EXP240129_TSO_joint5hmC_plate14.AGCTACCA	P540_Male_231225Mouse1_SuperficialCortex_EXP240129_TSO_joint5mC_plate14.AGCTACCA	1	1	1	1	L2/3 IT CTX Glut	Exc
P540_Male_231225Mouse1_SuperficialCortex_EXP240129_TSO_RNA_plate14.AGGAACAC	P540_Male_SuperficialCortex_TSO_plate14.AGGAACAC	P540_Male_231225Mouse1_SuperficialCortex_EXP240129_TSO_joint5hmC_plate14.AGGAACAC	P540_Male_231225Mouse1_SuperficialCortex_EXP240129_TSO_joint5mC_plate14.AGGAACAC	1	1	1	1	L2/3 IT CTX Glut	Exc
P540_Male_231225Mouse1_SuperficialCortex_EXP240129_TSO_RNA_plate14.AGGATAGC	P540_Male_SuperficialCortex_TSO_plate14.AGGATAGC	P540_Male_231225Mouse1_SuperficialCortex_EXP240129_TSO_joint5hmC_plate14.AGGATAGC	P540_Male_231225Mouse1_SuperficialCortex_EXP240129_TSO_joint5mC_plate14.AGGATAGC	1	1	1	1	L4/5 IT CTX Glut	Exc
P540_Male_231225Mouse1_SuperficialCortex_EXP240129_TSO_RNA_plate14.AGTGACCT	P540_Male_SuperficialCortex_TSO_plate14.AGTGACCT	P540_Male_231225Mouse1_SuperficialCortex_EXP240129_TSO_joint5hmC_plate14.AGTGACCT	P540_Male_231225Mouse1_SuperficialCortex_EXP240129_TSO_joint5mC_plate14.AGTGACCT	1	1	1	1	IT AON-TT-DP Glut	Exc
P540_Male_231225Mouse1_SuperficialCortex_EXP240129_TSO_RNA_plate14.ATAACGCC	P540_Male_SuperficialCortex_TSO_plate14.ATAACGCC	P540_Male_231225Mouse1_SuperficialCortex_EXP240129_TSO_joint5hmC_plate14.ATAACGCC	P540_Male_231225Mouse1_SuperficialCortex_EXP240129_TSO_joint5mC_plate14.ATAACGCC	1	1	1	1	L4/5 IT CTX Glut	Exc
P540_Male_231225Mouse1_SuperficialCortex_EXP240129_TSO_RNA_plate14.ATCTGACC	P540_Male_SuperficialCortex_TSO_plate14.ATCTGACC	P540_Male_231225Mouse1_SuperficialCortex_EXP240129_TSO_joint5hmC_plate14.ATCTGACC	P540_Male_231225Mouse1_SuperficialCortex_EXP240129_TSO_joint5mC_plate14.ATCTGACC	1	1	1	1	L2/3 IT CTX Glut	Exc
P540_Male_231225Mouse1_SuperficialCortex_EXP240129_TSO_RNA_plate14.CAACACAG	P540_Male_SuperficialCortex_TSO_plate14.CAACACAG	P540_Male_231225Mouse1_SuperficialCortex_EXP240129_TSO_joint5hmC_plate14.CAACACAG	P540_Male_231225Mouse1_SuperficialCortex_EXP240129_TSO_joint5mC_plate14.CAACACAG	1	1	1	1	L2/3 IT RSP Glut	Exc
P540_Male_231225Mouse1_SuperficialCortex_EXP240129_TSO_RNA_plate14.CAACTCCA	P540_Male_SuperficialCortex_TSO_plate14.CAACTCCA	P540_Male_231225Mouse1_SuperficialCortex_EXP240129_TSO_joint5hmC_plate14.CAACTCCA	P540_Male_231225Mouse1_SuperficialCortex_EXP240129_TSO_joint5mC_plate14.CAACTCCA	1	1	1	1	Astro-TE NN	Non
P540_Male_231225Mouse1_SuperficialCortex_EXP240129_TSO_RNA_plate14.CAAGGTAC	P540_Male_SuperficialCortex_TSO_plate14.CAAGGTAC	P540_Male_231225Mouse1_SuperficialCortex_EXP240129_TSO_joint5hmC_plate14.CAAGGTAC	P540_Male_231225Mouse1_SuperficialCortex_EXP240129_TSO_joint5mC_plate14.CAAGGTAC	1	1	1	1	L4/5 IT CTX Glut	Exc
P540_Male_231225Mouse1_SuperficialCortex_EXP240129_TSO_RNA_plate14.CAATAGCC	P540_Male_SuperficialCortex_TSO_plate14.CAATAGCC	P540_Male_231225Mouse1_SuperficialCortex_EXP240129_TSO_joint5hmC_plate14.CAATAGCC	P540_Male_231225Mouse1_SuperficialCortex_EXP240129_TSO_joint5mC_plate14.CAATAGCC	1	1	1	1	L2/3 IT CTX Glut	Exc
P540_Male_231225Mouse1_SuperficialCortex_EXP240129_TSO_RNA_plate14.CAATGCGA	P540_Male_SuperficialCortex_TSO_plate14.CAATGCGA	P540_Male_231225Mouse1_SuperficialCortex_EXP240129_TSO_joint5hmC_plate14.CAATGCGA	P540_Male_231225Mouse1_SuperficialCortex_EXP240129_TSO_joint5mC_plate14.CAATGCGA	1	1	1	1	L4/5 IT CTX Glut	Exc
P540_Male_231225Mouse1_SuperficialCortex_EXP240129_TSO_RNA_plate14.CACAGACT	P540_Male_SuperficialCortex_TSO_plate14.CACAGACT	P540_Male_231225Mouse1_SuperficialCortex_EXP240129_TSO_joint5hmC_plate14.CACAGACT	P540_Male_231225Mouse1_SuperficialCortex_EXP240129_TSO_joint5mC_plate14.CACAGACT	1	1	1	1	L5 IT CTX Glut	Exc
P540_Male_231225Mouse1_SuperficialCortex_EXP240129_TSO_RNA_plate14.CACGCAAT	P540_Male_SuperficialCortex_TSO_plate14.CACGCAAT	P540_Male_231225Mouse1_SuperficialCortex_EXP240129_TSO_joint5hmC_plate14.CACGCAAT	P540_Male_231225Mouse1_SuperficialCortex_EXP240129_TSO_joint5mC_plate14.CACGCAAT	1	1	1	1	L2/3 IT CTX Glut	Exc
P540_Male_231225Mouse1_SuperficialCortex_EXP240129_TSO_RNA_plate14.CAGCATAC	P540_Male_SuperficialCortex_TSO_plate14.CAGCATAC	P540_Male_231225Mouse1_SuperficialCortex_EXP240129_TSO_joint5hmC_plate14.CAGCATAC	P540_Male_231225Mouse1_SuperficialCortex_EXP240129_TSO_joint5mC_plate14.CAGCATAC	0	1	1	0	NA	NA
P540_Male_231225Mouse1_SuperficialCortex_EXP240129_TSO_RNA_plate14.CAGGTTCA	P540_Male_SuperficialCortex_TSO_plate14.CAGGTTCA	P540_Male_231225Mouse1_SuperficialCortex_EXP240129_TSO_joint5hmC_plate14.CAGGTTCA	P540_Male_231225Mouse1_SuperficialCortex_EXP240129_TSO_joint5mC_plate14.CAGGTTCA	1	1	1	1	L2/3 IT CTX Glut	Exc
P540_Male_231225Mouse1_SuperficialCortex_EXP240129_TSO_RNA_plate14.CAGTGCTT	P540_Male_SuperficialCortex_TSO_plate14.CAGTGCTT	P540_Male_231225Mouse1_SuperficialCortex_EXP240129_TSO_joint5hmC_plate14.CAGTGCTT	P540_Male_231225Mouse1_SuperficialCortex_EXP240129_TSO_joint5mC_plate14.CAGTGCTT	1	1	1	1	ACB-BST-FS D1 Gaba	Inh
P540_Male_231225Mouse1_SuperficialCortex_EXP240129_TSO_RNA_plate14.CATGAGCA	P540_Male_SuperficialCortex_TSO_plate14.CATGAGCA	P540_Male_231225Mouse1_SuperficialCortex_EXP240129_TSO_joint5hmC_plate14.CATGAGCA	P540_Male_231225Mouse1_SuperficialCortex_EXP240129_TSO_joint5mC_plate14.CATGAGCA	1	1	1	1	L6 CT CTX Glut	Exc
P540_Male_231225Mouse1_SuperficialCortex_EXP240129_TSO_RNA_plate14.CCAAGGTT	P540_Male_SuperficialCortex_TSO_plate14.CCAAGGTT	P540_Male_231225Mouse1_SuperficialCortex_EXP240129_TSO_joint5hmC_plate14.CCAAGGTT	P540_Male_231225Mouse1_SuperficialCortex_EXP240129_TSO_joint5mC_plate14.CCAAGGTT	1	1	1	1	L2/3 IT CTX Glut	Exc
P540_Male_231225Mouse1_SuperficialCortex_EXP240129_TSO_RNA_plate14.CCACAACA	P540_Male_SuperficialCortex_TSO_plate14.CCACAACA	P540_Male_231225Mouse1_SuperficialCortex_EXP240129_TSO_joint5hmC_plate14.CCACAACA	P540_Male_231225Mouse1_SuperficialCortex_EXP240129_TSO_joint5mC_plate14.CCACAACA	1	1	1	1	Astro-TE NN	Non
P540_Male_231225Mouse1_SuperficialCortex_EXP240129_TSO_RNA_plate14.CCAGTATC	P540_Male_SuperficialCortex_TSO_plate14.CCAGTATC	P540_Male_231225Mouse1_SuperficialCortex_EXP240129_TSO_joint5hmC_plate14.CCAGTATC	P540_Male_231225Mouse1_SuperficialCortex_EXP240129_TSO_joint5mC_plate14.CCAGTATC	0	1	1	0	NA	NA
P540_Male_231225Mouse1_SuperficialCortex_EXP240129_TSO_RNA_plate14.CCAGTTGA	P540_Male_SuperficialCortex_TSO_plate14.CCAGTTGA	P540_Male_231225Mouse1_SuperficialCortex_EXP240129_TSO_joint5hmC_plate14.CCAGTTGA	P540_Male_231225Mouse1_SuperficialCortex_EXP240129_TSO_joint5mC_plate14.CCAGTTGA	1	1	1	1	Microglia NN	Non
P540_Male_231225Mouse1_SuperficialCortex_EXP240129_TSO_RNA_plate14.CCGCTTAA	P540_Male_SuperficialCortex_TSO_plate14.CCGCTTAA	P540_Male_231225Mouse1_SuperficialCortex_EXP240129_TSO_joint5hmC_plate14.CCGCTTAA	P540_Male_231225Mouse1_SuperficialCortex_EXP240129_TSO_joint5mC_plate14.CCGCTTAA	1	1	1	1	L2/3 IT CTX Glut	Exc
P540_Male_231225Mouse1_SuperficialCortex_EXP240129_TSO_RNA_plate14.CCTTCCAT	P540_Male_SuperficialCortex_TSO_plate14.CCTTCCAT	P540_Male_231225Mouse1_SuperficialCortex_EXP240129_TSO_joint5hmC_plate14.CCTTCCAT	P540_Male_231225Mouse1_SuperficialCortex_EXP240129_TSO_joint5mC_plate14.CCTTCCAT	1	1	1	1	L6 CT CTX Glut	Exc
P540_Male_231225Mouse1_SuperficialCortex_EXP240129_TSO_RNA_plate14.CGAATACG	P540_Male_SuperficialCortex_TSO_plate14.CGAATACG	P540_Male_231225Mouse1_SuperficialCortex_EXP240129_TSO_joint5hmC_plate14.CGAATACG	P540_Male_231225Mouse1_SuperficialCortex_EXP240129_TSO_joint5mC_plate14.CGAATACG	1	1	1	1	Lamp5 Gaba	Inh
P540_Male_231225Mouse1_SuperficialCortex_EXP240129_TSO_RNA_plate14.CGAATTGC	P540_Male_SuperficialCortex_TSO_plate14.CGAATTGC	P540_Male_231225Mouse1_SuperficialCortex_EXP240129_TSO_joint5hmC_plate14.CGAATTGC	P540_Male_231225Mouse1_SuperficialCortex_EXP240129_TSO_joint5mC_plate14.CGAATTGC	1	1	1	1	L6 CT CTX Glut	Exc
P540_Male_231225Mouse1_SuperficialCortex_EXP240129_TSO_RNA_plate14.CGAGAGAA	P540_Male_SuperficialCortex_TSO_plate14.CGAGAGAA	P540_Male_231225Mouse1_SuperficialCortex_EXP240129_TSO_joint5hmC_plate14.CGAGAGAA	P540_Male_231225Mouse1_SuperficialCortex_EXP240129_TSO_joint5mC_plate14.CGAGAGAA	1	1	1	1	L2/3 IT CTX Glut	Exc
P540_Male_231225Mouse1_SuperficialCortex_EXP240129_TSO_RNA_plate14.CGCAACTA	P540_Male_SuperficialCortex_TSO_plate14.CGCAACTA	P540_Male_231225Mouse1_SuperficialCortex_EXP240129_TSO_joint5hmC_plate14.CGCAACTA	P540_Male_231225Mouse1_SuperficialCortex_EXP240129_TSO_joint5mC_plate14.CGCAACTA	1	1	1	1	L2/3 IT CTX Glut	Exc
P540_Male_231225Mouse1_SuperficialCortex_EXP240129_TSO_RNA_plate14.CGGCATTA	P540_Male_SuperficialCortex_TSO_plate14.CGGCATTA	P540_Male_231225Mouse1_SuperficialCortex_EXP240129_TSO_joint5hmC_plate14.CGGCATTA	P540_Male_231225Mouse1_SuperficialCortex_EXP240129_TSO_joint5mC_plate14.CGGCATTA	1	1	1	1	L2/3 IT CTX Glut	Exc
P540_Male_231225Mouse1_SuperficialCortex_EXP240129_TSO_RNA_plate14.CGTATCTC	P540_Male_SuperficialCortex_TSO_plate14.CGTATCTC	P540_Male_231225Mouse1_SuperficialCortex_EXP240129_TSO_joint5hmC_plate14.CGTATCTC	P540_Male_231225Mouse1_SuperficialCortex_EXP240129_TSO_joint5mC_plate14.CGTATCTC	1	1	1	1	L4/5 IT CTX Glut	Exc
P540_Male_231225Mouse1_SuperficialCortex_EXP240129_TSO_RNA_plate14.CTCAGAAG	P540_Male_SuperficialCortex_TSO_plate14.CTCAGAAG	P540_Male_231225Mouse1_SuperficialCortex_EXP240129_TSO_joint5hmC_plate14.CTCAGAAG	P540_Male_231225Mouse1_SuperficialCortex_EXP240129_TSO_joint5mC_plate14.CTCAGAAG	1	1	1	1	L4/5 IT CTX Glut	Exc
P540_Male_231225Mouse1_SuperficialCortex_EXP240129_TSO_RNA_plate14.CTCGAACA	P540_Male_SuperficialCortex_TSO_plate14.CTCGAACA	P540_Male_231225Mouse1_SuperficialCortex_EXP240129_TSO_joint5hmC_plate14.CTCGAACA	P540_Male_231225Mouse1_SuperficialCortex_EXP240129_TSO_joint5mC_plate14.CTCGAACA	1	1	1	1	Pvalb Gaba	Inh
P540_Male_231225Mouse1_SuperficialCortex_EXP240129_TSO_RNA_plate14.CTCGACTT	P540_Male_SuperficialCortex_TSO_plate14.CTCGACTT	P540_Male_231225Mouse1_SuperficialCortex_EXP240129_TSO_joint5hmC_plate14.CTCGACTT	P540_Male_231225Mouse1_SuperficialCortex_EXP240129_TSO_joint5mC_plate14.CTCGACTT	1	1	1	1	L2/3 IT RSP Glut	Exc
P540_Male_231225Mouse1_SuperficialCortex_EXP240129_TSO_RNA_plate14.CTGTACCA	P540_Male_SuperficialCortex_TSO_plate14.CTGTACCA	P540_Male_231225Mouse1_SuperficialCortex_EXP240129_TSO_joint5hmC_plate14.CTGTACCA	P540_Male_231225Mouse1_SuperficialCortex_EXP240129_TSO_joint5mC_plate14.CTGTACCA	1	1	1	1	L2/3 IT CTX Glut	Exc
P540_Male_231225Mouse1_SuperficialCortex_EXP240129_TSO_RNA_plate14.CTTACAGC	P540_Male_SuperficialCortex_TSO_plate14.CTTACAGC	P540_Male_231225Mouse1_SuperficialCortex_EXP240129_TSO_joint5hmC_plate14.CTTACAGC	P540_Male_231225Mouse1_SuperficialCortex_EXP240129_TSO_joint5mC_plate14.CTTACAGC	1	1	1	1	L5 IT CTX Glut	Exc
P540_Male_231225Mouse1_SuperficialCortex_EXP240129_TSO_RNA_plate14.CTTAGGAC	P540_Male_SuperficialCortex_TSO_plate14.CTTAGGAC	P540_Male_231225Mouse1_SuperficialCortex_EXP240129_TSO_joint5hmC_plate14.CTTAGGAC	P540_Male_231225Mouse1_SuperficialCortex_EXP240129_TSO_joint5mC_plate14.CTTAGGAC	1	1	1	1	STR D2 Gaba	Inh
P540_Male_231225Mouse1_SuperficialCortex_EXP240129_TSO_RNA_plate14.CTTCACTG	P540_Male_SuperficialCortex_TSO_plate14.CTTCACTG	P540_Male_231225Mouse1_SuperficialCortex_EXP240129_TSO_joint5hmC_plate14.CTTCACTG	P540_Male_231225Mouse1_SuperficialCortex_EXP240129_TSO_joint5mC_plate14.CTTCACTG	1	1	1	1	L2/3 IT CTX Glut	Exc
P540_Male_231225Mouse1_SuperficialCortex_EXP240129_TSO_RNA_plate14.CTTCGGTT	P540_Male_SuperficialCortex_TSO_plate14.CTTCGGTT	P540_Male_231225Mouse1_SuperficialCortex_EXP240129_TSO_joint5hmC_plate14.CTTCGGTT	P540_Male_231225Mouse1_SuperficialCortex_EXP240129_TSO_joint5mC_plate14.CTTCGGTT	1	1	1	1	L5 ET CTX Glut	Exc
P540_Male_231225Mouse1_SuperficialCortex_EXP240129_TSO_RNA_plate14.CTTGCTAG	P540_Male_SuperficialCortex_TSO_plate14.CTTGCTAG	P540_Male_231225Mouse1_SuperficialCortex_EXP240129_TSO_joint5hmC_plate14.CTTGCTAG	P540_Male_231225Mouse1_SuperficialCortex_EXP240129_TSO_joint5mC_plate14.CTTGCTAG	1	1	1	1	L2/3 IT CTX Glut	Exc
P540_Male_231225Mouse1_SuperficialCortex_EXP240129_TSO_RNA_plate14.GAACGAAG	P540_Male_SuperficialCortex_TSO_plate14.GAACGAAG	P540_Male_231225Mouse1_SuperficialCortex_EXP240129_TSO_joint5hmC_plate14.GAACGAAG	P540_Male_231225Mouse1_SuperficialCortex_EXP240129_TSO_joint5mC_plate14.GAACGAAG	1	1	1	1	L2/3 IT CTX Glut	Exc
P540_Male_231225Mouse1_SuperficialCortex_EXP240129_TSO_RNA_plate14.GAACGGTT	P540_Male_SuperficialCortex_TSO_plate14.GAACGGTT	P540_Male_231225Mouse1_SuperficialCortex_EXP240129_TSO_joint5hmC_plate14.GAACGGTT	P540_Male_231225Mouse1_SuperficialCortex_EXP240129_TSO_joint5mC_plate14.GAACGGTT	1	1	1	1	L2/3 IT CTX Glut	Exc
P540_Male_231225Mouse1_SuperficialCortex_EXP240129_TSO_RNA_plate14.GAATCACC	P540_Male_SuperficialCortex_TSO_plate14.GAATCACC	P540_Male_231225Mouse1_SuperficialCortex_EXP240129_TSO_joint5hmC_plate14.GAATCACC	P540_Male_231225Mouse1_SuperficialCortex_EXP240129_TSO_joint5mC_plate14.GAATCACC	1	1	1	1	L4/5 IT CTX Glut	Exc
P540_Male_231225Mouse1_SuperficialCortex_EXP240129_TSO_RNA_plate14.GAATCCGT	P540_Male_SuperficialCortex_TSO_plate14.GAATCCGT	P540_Male_231225Mouse1_SuperficialCortex_EXP240129_TSO_joint5hmC_plate14.GAATCCGT	P540_Male_231225Mouse1_SuperficialCortex_EXP240129_TSO_joint5mC_plate14.GAATCCGT	1	1	1	1	L2/3 IT CTX Glut	Exc
P540_Male_231225Mouse1_SuperficialCortex_EXP240129_TSO_RNA_plate14.GACGAACT	P540_Male_SuperficialCortex_TSO_plate14.GACGAACT	P540_Male_231225Mouse1_SuperficialCortex_EXP240129_TSO_joint5hmC_plate14.GACGAACT	P540_Male_231225Mouse1_SuperficialCortex_EXP240129_TSO_joint5mC_plate14.GACGAACT	1	1	1	1	Astro-TE NN	Non
P540_Male_231225Mouse1_SuperficialCortex_EXP240129_TSO_RNA_plate14.GACGTCAT	P540_Male_SuperficialCortex_TSO_plate14.GACGTCAT	P540_Male_231225Mouse1_SuperficialCortex_EXP240129_TSO_joint5hmC_plate14.GACGTCAT	P540_Male_231225Mouse1_SuperficialCortex_EXP240129_TSO_joint5mC_plate14.GACGTCAT	1	1	1	1	Astro-TE NN	Non
P540_Male_231225Mouse1_SuperficialCortex_EXP240129_TSO_RNA_plate14.GAGAGTAC	P540_Male_SuperficialCortex_TSO_plate14.GAGAGTAC	P540_Male_231225Mouse1_SuperficialCortex_EXP240129_TSO_joint5hmC_plate14.GAGAGTAC	P540_Male_231225Mouse1_SuperficialCortex_EXP240129_TSO_joint5mC_plate14.GAGAGTAC	1	1	1	1	L2/3 IT RSP Glut	Exc
P540_Male_231225Mouse1_SuperficialCortex_EXP240129_TSO_RNA_plate14.GATAGCCA	P540_Male_SuperficialCortex_TSO_plate14.GATAGCCA	P540_Male_231225Mouse1_SuperficialCortex_EXP240129_TSO_joint5hmC_plate14.GATAGCCA	P540_Male_231225Mouse1_SuperficialCortex_EXP240129_TSO_joint5mC_plate14.GATAGCCA	1	1	1	1	IT AON-TT-DP Glut	Exc
P540_Male_231225Mouse1_SuperficialCortex_EXP240129_TSO_RNA_plate14.GATCTTGC	P540_Male_SuperficialCortex_TSO_plate14.GATCTTGC	P540_Male_231225Mouse1_SuperficialCortex_EXP240129_TSO_joint5hmC_plate14.GATCTTGC	P540_Male_231225Mouse1_SuperficialCortex_EXP240129_TSO_joint5mC_plate14.GATCTTGC	1	1	1	1	L5 IT CTX Glut	Exc
P540_Male_231225Mouse1_SuperficialCortex_EXP240129_TSO_RNA_plate14.GCAATTCC	P540_Male_SuperficialCortex_TSO_plate14.GCAATTCC	P540_Male_231225Mouse1_SuperficialCortex_EXP240129_TSO_joint5hmC_plate14.GCAATTCC	P540_Male_231225Mouse1_SuperficialCortex_EXP240129_TSO_joint5mC_plate14.GCAATTCC	1	1	1	1	L6 CT CTX Glut	Exc
P540_Male_231225Mouse1_SuperficialCortex_EXP240129_TSO_RNA_plate14.GCCTTAAC	P540_Male_SuperficialCortex_TSO_plate14.GCCTTAAC	P540_Male_231225Mouse1_SuperficialCortex_EXP240129_TSO_joint5hmC_plate14.GCCTTAAC	P540_Male_231225Mouse1_SuperficialCortex_EXP240129_TSO_joint5mC_plate14.GCCTTAAC	1	1	1	1	L4/5 IT CTX Glut	Exc
P540_Male_231225Mouse1_SuperficialCortex_EXP240129_TSO_RNA_plate14.GCGTTAGA	P540_Male_SuperficialCortex_TSO_plate14.GCGTTAGA	P540_Male_231225Mouse1_SuperficialCortex_EXP240129_TSO_joint5hmC_plate14.GCGTTAGA	P540_Male_231225Mouse1_SuperficialCortex_EXP240129_TSO_joint5mC_plate14.GCGTTAGA	1	1	1	1	Astro-TE NN	Non
P540_Male_231225Mouse1_SuperficialCortex_EXP240129_TSO_RNA_plate14.GGAAGAGA	P540_Male_SuperficialCortex_TSO_plate14.GGAAGAGA	P540_Male_231225Mouse1_SuperficialCortex_EXP240129_TSO_joint5hmC_plate14.GGAAGAGA	P540_Male_231225Mouse1_SuperficialCortex_EXP240129_TSO_joint5mC_plate14.GGAAGAGA	1	1	1	1	L2/3 IT CTX Glut	Exc
P540_Male_231225Mouse1_SuperficialCortex_EXP240129_TSO_RNA_plate14.GGAATGTC	P540_Male_SuperficialCortex_TSO_plate14.GGAATGTC	P540_Male_231225Mouse1_SuperficialCortex_EXP240129_TSO_joint5hmC_plate14.GGAATGTC	P540_Male_231225Mouse1_SuperficialCortex_EXP240129_TSO_joint5mC_plate14.GGAATGTC	1	1	1	1	L2/3 IT CTX Glut	Exc
P540_Male_231225Mouse1_SuperficialCortex_EXP240129_TSO_RNA_plate14.GGACATCA	P540_Male_SuperficialCortex_TSO_plate14.GGACATCA	P540_Male_231225Mouse1_SuperficialCortex_EXP240129_TSO_joint5hmC_plate14.GGACATCA	P540_Male_231225Mouse1_SuperficialCortex_EXP240129_TSO_joint5mC_plate14.GGACATCA	1	1	1	1	L2/3 IT CTX Glut	Exc
P540_Male_231225Mouse1_SuperficialCortex_EXP240129_TSO_RNA_plate14.GGAGGAAT	P540_Male_SuperficialCortex_TSO_plate14.GGAGGAAT	P540_Male_231225Mouse1_SuperficialCortex_EXP240129_TSO_joint5hmC_plate14.GGAGGAAT	P540_Male_231225Mouse1_SuperficialCortex_EXP240129_TSO_joint5mC_plate14.GGAGGAAT	1	1	1	1	L5 IT CTX Glut	Exc
P540_Male_231225Mouse1_SuperficialCortex_EXP240129_TSO_RNA_plate14.GGCAAGTT	P540_Male_SuperficialCortex_TSO_plate14.GGCAAGTT	P540_Male_231225Mouse1_SuperficialCortex_EXP240129_TSO_joint5hmC_plate14.GGCAAGTT	P540_Male_231225Mouse1_SuperficialCortex_EXP240129_TSO_joint5mC_plate14.GGCAAGTT	1	1	1	1	L5 IT CTX Glut	Exc
P540_Male_231225Mouse1_SuperficialCortex_EXP240129_TSO_RNA_plate14.GGTATAGG	P540_Male_SuperficialCortex_TSO_plate14.GGTATAGG	P540_Male_231225Mouse1_SuperficialCortex_EXP240129_TSO_joint5hmC_plate14.GGTATAGG	P540_Male_231225Mouse1_SuperficialCortex_EXP240129_TSO_joint5mC_plate14.GGTATAGG	1	1	1	1	L5 ET CTX Glut	Exc
P540_Male_231225Mouse1_SuperficialCortex_EXP240129_TSO_RNA_plate14.GGTGTACA	P540_Male_SuperficialCortex_TSO_plate14.GGTGTACA	P540_Male_231225Mouse1_SuperficialCortex_EXP240129_TSO_joint5hmC_plate14.GGTGTACA	P540_Male_231225Mouse1_SuperficialCortex_EXP240129_TSO_joint5mC_plate14.GGTGTACA	1	1	1	1	Pvalb Gaba	Inh
P540_Male_231225Mouse1_SuperficialCortex_EXP240129_TSO_RNA_plate14.GGTTGAAC	P540_Male_SuperficialCortex_TSO_plate14.GGTTGAAC	P540_Male_231225Mouse1_SuperficialCortex_EXP240129_TSO_joint5hmC_plate14.GGTTGAAC	P540_Male_231225Mouse1_SuperficialCortex_EXP240129_TSO_joint5mC_plate14.GGTTGAAC	1	1	1	1	L5 IT CTX Glut	Exc
P540_Male_231225Mouse1_SuperficialCortex_EXP240129_TSO_RNA_plate14.GTAACCGA	P540_Male_SuperficialCortex_TSO_plate14.GTAACCGA	P540_Male_231225Mouse1_SuperficialCortex_EXP240129_TSO_joint5hmC_plate14.GTAACCGA	P540_Male_231225Mouse1_SuperficialCortex_EXP240129_TSO_joint5mC_plate14.GTAACCGA	1	1	1	1	L2/3 IT CTX Glut	Exc
P540_Male_231225Mouse1_SuperficialCortex_EXP240129_TSO_RNA_plate14.GTAAGGTG	P540_Male_SuperficialCortex_TSO_plate14.GTAAGGTG	P540_Male_231225Mouse1_SuperficialCortex_EXP240129_TSO_joint5hmC_plate14.GTAAGGTG	P540_Male_231225Mouse1_SuperficialCortex_EXP240129_TSO_joint5mC_plate14.GTAAGGTG	1	1	1	1	L4/5 IT CTX Glut	Exc
P540_Male_231225Mouse1_SuperficialCortex_EXP240129_TSO_RNA_plate14.GTACACCT	P540_Male_SuperficialCortex_TSO_plate14.GTACACCT	P540_Male_231225Mouse1_SuperficialCortex_EXP240129_TSO_joint5hmC_plate14.GTACACCT	P540_Male_231225Mouse1_SuperficialCortex_EXP240129_TSO_joint5mC_plate14.GTACACCT	1	1	1	1	L6 CT CTX Glut	Exc
P540_Male_231225Mouse1_SuperficialCortex_EXP240129_TSO_RNA_plate14.GTACCACA	P540_Male_SuperficialCortex_TSO_plate14.GTACCACA	P540_Male_231225Mouse1_SuperficialCortex_EXP240129_TSO_joint5hmC_plate14.GTACCACA	P540_Male_231225Mouse1_SuperficialCortex_EXP240129_TSO_joint5mC_plate14.GTACCACA	1	1	1	1	Oligo NN	Non
P540_Male_231225Mouse1_SuperficialCortex_EXP240129_TSO_RNA_plate14.GTCAGTCA	P540_Male_SuperficialCortex_TSO_plate14.GTCAGTCA	P540_Male_231225Mouse1_SuperficialCortex_EXP240129_TSO_joint5hmC_plate14.GTCAGTCA	P540_Male_231225Mouse1_SuperficialCortex_EXP240129_TSO_joint5mC_plate14.GTCAGTCA	1	1	1	1	L4/5 IT CTX Glut	Exc
P540_Male_231225Mouse1_SuperficialCortex_EXP240129_TSO_RNA_plate14.GTCATCGT	P540_Male_SuperficialCortex_TSO_plate14.GTCATCGT	P540_Male_231225Mouse1_SuperficialCortex_EXP240129_TSO_joint5hmC_plate14.GTCATCGT	P540_Male_231225Mouse1_SuperficialCortex_EXP240129_TSO_joint5mC_plate14.GTCATCGT	1	1	1	1	L2/3 IT CTX Glut	Exc
P540_Male_231225Mouse1_SuperficialCortex_EXP240129_TSO_RNA_plate14.GTCCTAAG	P540_Male_SuperficialCortex_TSO_plate14.GTCCTAAG	P540_Male_231225Mouse1_SuperficialCortex_EXP240129_TSO_joint5hmC_plate14.GTCCTAAG	P540_Male_231225Mouse1_SuperficialCortex_EXP240129_TSO_joint5mC_plate14.GTCCTAAG	1	1	1	1	L2/3 IT CTX Glut	Exc
P540_Male_231225Mouse1_SuperficialCortex_EXP240129_TSO_RNA_plate14.GTCCTTGA	P540_Male_SuperficialCortex_TSO_plate14.GTCCTTGA	P540_Male_231225Mouse1_SuperficialCortex_EXP240129_TSO_joint5hmC_plate14.GTCCTTGA	P540_Male_231225Mouse1_SuperficialCortex_EXP240129_TSO_joint5mC_plate14.GTCCTTGA	1	1	1	1	L2/3 IT RSP Glut	Exc
P540_Male_231225Mouse1_SuperficialCortex_EXP240129_TSO_RNA_plate14.GTCGATTG	P540_Male_SuperficialCortex_TSO_plate14.GTCGATTG	P540_Male_231225Mouse1_SuperficialCortex_EXP240129_TSO_joint5hmC_plate14.GTCGATTG	P540_Male_231225Mouse1_SuperficialCortex_EXP240129_TSO_joint5mC_plate14.GTCGATTG	1	1	1	1	L2/3 IT CTX Glut	Exc
P540_Male_231225Mouse1_SuperficialCortex_EXP240129_TSO_RNA_plate14.GTCGTTAC	P540_Male_SuperficialCortex_TSO_plate14.GTCGTTAC	P540_Male_231225Mouse1_SuperficialCortex_EXP240129_TSO_joint5hmC_plate14.GTCGTTAC	P540_Male_231225Mouse1_SuperficialCortex_EXP240129_TSO_joint5mC_plate14.GTCGTTAC	1	1	1	1	L2/3 IT CTX Glut	Exc
P540_Male_231225Mouse1_SuperficialCortex_EXP240129_TSO_RNA_plate14.TACCTGCA	P540_Male_SuperficialCortex_TSO_plate14.TACCTGCA	P540_Male_231225Mouse1_SuperficialCortex_EXP240129_TSO_joint5hmC_plate14.TACCTGCA	P540_Male_231225Mouse1_SuperficialCortex_EXP240129_TSO_joint5mC_plate14.TACCTGCA	1	1	1	1	L5 IT CTX Glut	Exc
P540_Male_231225Mouse1_SuperficialCortex_EXP240129_TSO_RNA_plate14.TACGGTCT	P540_Male_SuperficialCortex_TSO_plate14.TACGGTCT	P540_Male_231225Mouse1_SuperficialCortex_EXP240129_TSO_joint5hmC_plate14.TACGGTCT	P540_Male_231225Mouse1_SuperficialCortex_EXP240129_TSO_joint5mC_plate14.TACGGTCT	1	1	1	1	L6 CT CTX Glut	Exc
P540_Male_231225Mouse1_SuperficialCortex_EXP240129_TSO_RNA_plate14.TACTCCAG	P540_Male_SuperficialCortex_TSO_plate14.TACTCCAG	P540_Male_231225Mouse1_SuperficialCortex_EXP240129_TSO_joint5hmC_plate14.TACTCCAG	P540_Male_231225Mouse1_SuperficialCortex_EXP240129_TSO_joint5mC_plate14.TACTCCAG	1	1	1	1	L6 CT CTX Glut	Exc
P540_Male_231225Mouse1_SuperficialCortex_EXP240129_TSO_RNA_plate14.TAGGAGCT	P540_Male_SuperficialCortex_TSO_plate14.TAGGAGCT	P540_Male_231225Mouse1_SuperficialCortex_EXP240129_TSO_joint5hmC_plate14.TAGGAGCT	P540_Male_231225Mouse1_SuperficialCortex_EXP240129_TSO_joint5mC_plate14.TAGGAGCT	1	1	1	1	L2/3 IT CTX Glut	Exc
P540_Male_231225Mouse1_SuperficialCortex_EXP240129_TSO_RNA_plate14.TATGGCAC	P540_Male_SuperficialCortex_TSO_plate14.TATGGCAC	P540_Male_231225Mouse1_SuperficialCortex_EXP240129_TSO_joint5hmC_plate14.TATGGCAC	P540_Male_231225Mouse1_SuperficialCortex_EXP240129_TSO_joint5mC_plate14.TATGGCAC	1	1	1	1	L2/3 IT CTX Glut	Exc
P540_Male_231225Mouse1_SuperficialCortex_EXP240129_TSO_RNA_plate14.TCATCTCC	P540_Male_SuperficialCortex_TSO_plate14.TCATCTCC	P540_Male_231225Mouse1_SuperficialCortex_EXP240129_TSO_joint5hmC_plate14.TCATCTCC	P540_Male_231225Mouse1_SuperficialCortex_EXP240129_TSO_joint5mC_plate14.TCATCTCC	1	1	1	1	Sncg Gaba	Inh
P540_Male_231225Mouse1_SuperficialCortex_EXP240129_TSO_RNA_plate14.TCCACGTT	P540_Male_SuperficialCortex_TSO_plate14.TCCACGTT	P540_Male_231225Mouse1_SuperficialCortex_EXP240129_TSO_joint5hmC_plate14.TCCACGTT	P540_Male_231225Mouse1_SuperficialCortex_EXP240129_TSO_joint5mC_plate14.TCCACGTT	1	1	1	1	STR D2 Gaba	Inh
P540_Male_231225Mouse1_SuperficialCortex_EXP240129_TSO_RNA_plate14.TCCATTGC	P540_Male_SuperficialCortex_TSO_plate14.TCCATTGC	P540_Male_231225Mouse1_SuperficialCortex_EXP240129_TSO_joint5hmC_plate14.TCCATTGC	P540_Male_231225Mouse1_SuperficialCortex_EXP240129_TSO_joint5mC_plate14.TCCATTGC	1	1	1	1	L2/3 IT CTX Glut	Exc
P540_Male_231225Mouse1_SuperficialCortex_EXP240129_TSO_RNA_plate14.TCCTCATG	P540_Male_SuperficialCortex_TSO_plate14.TCCTCATG	P540_Male_231225Mouse1_SuperficialCortex_EXP240129_TSO_joint5hmC_plate14.TCCTCATG	P540_Male_231225Mouse1_SuperficialCortex_EXP240129_TSO_joint5mC_plate14.TCCTCATG	1	1	1	1	L4/5 IT CTX Glut	Exc
P540_Male_231225Mouse1_SuperficialCortex_EXP240129_TSO_RNA_plate14.TCGGATTC	P540_Male_SuperficialCortex_TSO_plate14.TCGGATTC	P540_Male_231225Mouse1_SuperficialCortex_EXP240129_TSO_joint5hmC_plate14.TCGGATTC	P540_Male_231225Mouse1_SuperficialCortex_EXP240129_TSO_joint5mC_plate14.TCGGATTC	1	1	1	1	ACB-BST-FS D1 Gaba	Inh
P540_Male_231225Mouse1_SuperficialCortex_EXP240129_TSO_RNA_plate14.TCGTCTGA	P540_Male_SuperficialCortex_TSO_plate14.TCGTCTGA	P540_Male_231225Mouse1_SuperficialCortex_EXP240129_TSO_joint5hmC_plate14.TCGTCTGA	P540_Male_231225Mouse1_SuperficialCortex_EXP240129_TSO_joint5mC_plate14.TCGTCTGA	1	1	1	1	L5 IT CTX Glut	Exc
P540_Male_231225Mouse1_SuperficialCortex_EXP240129_TSO_RNA_plate14.TCTACGCA	P540_Male_SuperficialCortex_TSO_plate14.TCTACGCA	P540_Male_231225Mouse1_SuperficialCortex_EXP240129_TSO_joint5hmC_plate14.TCTACGCA	P540_Male_231225Mouse1_SuperficialCortex_EXP240129_TSO_joint5mC_plate14.TCTACGCA	1	1	1	1	L5 IT CTX Glut	Exc
P540_Male_231225Mouse1_SuperficialCortex_EXP240129_TSO_RNA_plate14.TCTAGGAG	P540_Male_SuperficialCortex_TSO_plate14.TCTAGGAG	P540_Male_231225Mouse1_SuperficialCortex_EXP240129_TSO_joint5hmC_plate14.TCTAGGAG	P540_Male_231225Mouse1_SuperficialCortex_EXP240129_TSO_joint5mC_plate14.TCTAGGAG	1	1	1	1	L5 IT CTX Glut	Exc
P540_Male_231225Mouse1_SuperficialCortex_EXP240129_TSO_RNA_plate14.TGCGTAAC	P540_Male_SuperficialCortex_TSO_plate14.TGCGTAAC	P540_Male_231225Mouse1_SuperficialCortex_EXP240129_TSO_joint5hmC_plate14.TGCGTAAC	P540_Male_231225Mouse1_SuperficialCortex_EXP240129_TSO_joint5mC_plate14.TGCGTAAC	1	1	1	1	STR D2 Gaba	Inh
P540_Male_231225Mouse1_SuperficialCortex_EXP240129_TSO_RNA_plate14.TGGAAGCA	P540_Male_SuperficialCortex_TSO_plate14.TGGAAGCA	P540_Male_231225Mouse1_SuperficialCortex_EXP240129_TSO_joint5hmC_plate14.TGGAAGCA	P540_Male_231225Mouse1_SuperficialCortex_EXP240129_TSO_joint5mC_plate14.TGGAAGCA	1	1	1	1	Pvalb Gaba	Inh
P540_Male_231225Mouse1_SuperficialCortex_EXP240129_TSO_RNA_plate14.TGGTGAAG	P540_Male_SuperficialCortex_TSO_plate14.TGGTGAAG	P540_Male_231225Mouse1_SuperficialCortex_EXP240129_TSO_joint5hmC_plate14.TGGTGAAG	P540_Male_231225Mouse1_SuperficialCortex_EXP240129_TSO_joint5mC_plate14.TGGTGAAG	1	1	1	1	L2/3 IT CTX Glut	Exc
P540_Male_231225Mouse1_SuperficialCortex_EXP240129_TSO_RNA_plate14.TTACCGAC	P540_Male_SuperficialCortex_TSO_plate14.TTACCGAC	P540_Male_231225Mouse1_SuperficialCortex_EXP240129_TSO_joint5hmC_plate14.TTACCGAC	P540_Male_231225Mouse1_SuperficialCortex_EXP240129_TSO_joint5mC_plate14.TTACCGAC	1	1	1	1	L5 IT CTX Glut	Exc
P540_Male_231225Mouse1_SuperficialCortex_EXP240129_TSO_RNA_plate14.TTACGTGC	P540_Male_SuperficialCortex_TSO_plate14.TTACGTGC	P540_Male_231225Mouse1_SuperficialCortex_EXP240129_TSO_joint5hmC_plate14.TTACGTGC	P540_Male_231225Mouse1_SuperficialCortex_EXP240129_TSO_joint5mC_plate14.TTACGTGC	1	1	1	1	L4/5 IT CTX Glut	Exc
P540_Male_231225Mouse1_SuperficialCortex_EXP240129_TSO_RNA_plate14.TTCCAGGT	P540_Male_SuperficialCortex_TSO_plate14.TTCCAGGT	P540_Male_231225Mouse1_SuperficialCortex_EXP240129_TSO_joint5hmC_plate14.TTCCAGGT	P540_Male_231225Mouse1_SuperficialCortex_EXP240129_TSO_joint5mC_plate14.TTCCAGGT	1	1	1	1	L2/3 IT CTX Glut	Exc
P540_Male_231225Mouse1_SuperficialCortex_EXP240129_TSO_RNA_plate14.TTGCGAGA	P540_Male_SuperficialCortex_TSO_plate14.TTGCGAGA	P540_Male_231225Mouse1_SuperficialCortex_EXP240129_TSO_joint5hmC_plate14.TTGCGAGA	P540_Male_231225Mouse1_SuperficialCortex_EXP240129_TSO_joint5mC_plate14.TTGCGAGA	1	1	1	1	L4/5 IT CTX Glut	Exc
P540_Male_231225Mouse1_SuperficialCortex_EXP240129_TSO_RNA_plate15.AACCAGAG	P540_Male_SuperficialCortex_TSO_plate15.AACCAGAG	P540_Male_231225Mouse1_SuperficialCortex_EXP240129_TSO_joint5hmC_plate15.AACCAGAG	P540_Male_231225Mouse1_SuperficialCortex_EXP240129_TSO_joint5mC_plate15.AACCAGAG	1	1	1	1	L5 IT CTX Glut	Exc
P540_Male_231225Mouse1_SuperficialCortex_EXP240129_TSO_RNA_plate15.AAGACACC	P540_Male_SuperficialCortex_TSO_plate15.AAGACACC	P540_Male_231225Mouse1_SuperficialCortex_EXP240129_TSO_joint5hmC_plate15.AAGACACC	P540_Male_231225Mouse1_SuperficialCortex_EXP240129_TSO_joint5mC_plate15.AAGACACC	1	1	1	1	L2/3 IT RSP Glut	Exc
P540_Male_231225Mouse1_SuperficialCortex_EXP240129_TSO_RNA_plate15.AAGACCGT	P540_Male_SuperficialCortex_TSO_plate15.AAGACCGT	P540_Male_231225Mouse1_SuperficialCortex_EXP240129_TSO_joint5hmC_plate15.AAGACCGT	P540_Male_231225Mouse1_SuperficialCortex_EXP240129_TSO_joint5mC_plate15.AAGACCGT	1	1	1	1	L5 IT CTX Glut	Exc
P540_Male_231225Mouse1_SuperficialCortex_EXP240129_TSO_RNA_plate15.AGACCTTG	P540_Male_SuperficialCortex_TSO_plate15.AGACCTTG	P540_Male_231225Mouse1_SuperficialCortex_EXP240129_TSO_joint5hmC_plate15.AGACCTTG	P540_Male_231225Mouse1_SuperficialCortex_EXP240129_TSO_joint5mC_plate15.AGACCTTG	1	1	1	1	L2/3 IT CTX Glut	Exc
P540_Male_231225Mouse1_SuperficialCortex_EXP240129_TSO_RNA_plate15.AGACGCTA	P540_Male_SuperficialCortex_TSO_plate15.AGACGCTA	P540_Male_231225Mouse1_SuperficialCortex_EXP240129_TSO_joint5hmC_plate15.AGACGCTA	P540_Male_231225Mouse1_SuperficialCortex_EXP240129_TSO_joint5mC_plate15.AGACGCTA	1	1	1	1	L4/5 IT CTX Glut	Exc
P540_Male_231225Mouse1_SuperficialCortex_EXP240129_TSO_RNA_plate15.AGCCTATC	P540_Male_SuperficialCortex_TSO_plate15.AGCCTATC	P540_Male_231225Mouse1_SuperficialCortex_EXP240129_TSO_joint5hmC_plate15.AGCCTATC	P540_Male_231225Mouse1_SuperficialCortex_EXP240129_TSO_joint5mC_plate15.AGCCTATC	1	1	1	1	L2/3 IT CTX Glut	Exc
P540_Male_231225Mouse1_SuperficialCortex_EXP240129_TSO_RNA_plate15.AGCGAGAT	P540_Male_SuperficialCortex_TSO_plate15.AGCGAGAT	P540_Male_231225Mouse1_SuperficialCortex_EXP240129_TSO_joint5hmC_plate15.AGCGAGAT	P540_Male_231225Mouse1_SuperficialCortex_EXP240129_TSO_joint5mC_plate15.AGCGAGAT	1	1	1	1	OPC NN	Non
P540_Male_231225Mouse1_SuperficialCortex_EXP240129_TSO_RNA_plate15.AGCTAAGC	P540_Male_SuperficialCortex_TSO_plate15.AGCTAAGC	P540_Male_231225Mouse1_SuperficialCortex_EXP240129_TSO_joint5hmC_plate15.AGCTAAGC	P540_Male_231225Mouse1_SuperficialCortex_EXP240129_TSO_joint5mC_plate15.AGCTAAGC	1	1	1	1	L2/3 IT CTX Glut	Exc
P540_Male_231225Mouse1_SuperficialCortex_EXP240129_TSO_RNA_plate15.AGCTACCA	P540_Male_SuperficialCortex_TSO_plate15.AGCTACCA	P540_Male_231225Mouse1_SuperficialCortex_EXP240129_TSO_joint5hmC_plate15.AGCTACCA	P540_Male_231225Mouse1_SuperficialCortex_EXP240129_TSO_joint5mC_plate15.AGCTACCA	1	1	1	1	L4/5 IT CTX Glut	Exc
P540_Male_231225Mouse1_SuperficialCortex_EXP240129_TSO_RNA_plate15.AGGAACAC	P540_Male_SuperficialCortex_TSO_plate15.AGGAACAC	P540_Male_231225Mouse1_SuperficialCortex_EXP240129_TSO_joint5hmC_plate15.AGGAACAC	P540_Male_231225Mouse1_SuperficialCortex_EXP240129_TSO_joint5mC_plate15.AGGAACAC	1	1	1	1	L5 ET CTX Glut	Exc
P540_Male_231225Mouse1_SuperficialCortex_EXP240129_TSO_RNA_plate15.AGGATAGC	P540_Male_SuperficialCortex_TSO_plate15.AGGATAGC	P540_Male_231225Mouse1_SuperficialCortex_EXP240129_TSO_joint5hmC_plate15.AGGATAGC	P540_Male_231225Mouse1_SuperficialCortex_EXP240129_TSO_joint5mC_plate15.AGGATAGC	1	1	1	1	L2/3 IT CTX Glut	Exc
P540_Male_231225Mouse1_SuperficialCortex_EXP240129_TSO_RNA_plate15.AGTGACCT	P540_Male_SuperficialCortex_TSO_plate15.AGTGACCT	P540_Male_231225Mouse1_SuperficialCortex_EXP240129_TSO_joint5hmC_plate15.AGTGACCT	P540_Male_231225Mouse1_SuperficialCortex_EXP240129_TSO_joint5mC_plate15.AGTGACCT	1	1	1	1	Pvalb Gaba	Inh
P540_Male_231225Mouse1_SuperficialCortex_EXP240129_TSO_RNA_plate15.ATAACGCC	P540_Male_SuperficialCortex_TSO_plate15.ATAACGCC	P540_Male_231225Mouse1_SuperficialCortex_EXP240129_TSO_joint5hmC_plate15.ATAACGCC	P540_Male_231225Mouse1_SuperficialCortex_EXP240129_TSO_joint5mC_plate15.ATAACGCC	1	1	1	1	L5 IT CTX Glut	Exc
P540_Male_231225Mouse1_SuperficialCortex_EXP240129_TSO_RNA_plate15.ATCTGACC	P540_Male_SuperficialCortex_TSO_plate15.ATCTGACC	P540_Male_231225Mouse1_SuperficialCortex_EXP240129_TSO_joint5hmC_plate15.ATCTGACC	P540_Male_231225Mouse1_SuperficialCortex_EXP240129_TSO_joint5mC_plate15.ATCTGACC	1	1	1	1	Pvalb Gaba	Inh
P540_Male_231225Mouse1_SuperficialCortex_EXP240129_TSO_RNA_plate15.CAACACAG	P540_Male_SuperficialCortex_TSO_plate15.CAACACAG	P540_Male_231225Mouse1_SuperficialCortex_EXP240129_TSO_joint5hmC_plate15.CAACACAG	P540_Male_231225Mouse1_SuperficialCortex_EXP240129_TSO_joint5mC_plate15.CAACACAG	1	1	1	1	L2/3 IT CTX Glut	Exc
P540_Male_231225Mouse1_SuperficialCortex_EXP240129_TSO_RNA_plate15.CAACTCCA	P540_Male_SuperficialCortex_TSO_plate15.CAACTCCA	P540_Male_231225Mouse1_SuperficialCortex_EXP240129_TSO_joint5hmC_plate15.CAACTCCA	P540_Male_231225Mouse1_SuperficialCortex_EXP240129_TSO_joint5mC_plate15.CAACTCCA	1	1	1	1	IT AON-TT-DP Glut	Exc
P540_Male_231225Mouse1_SuperficialCortex_EXP240129_TSO_RNA_plate15.CAAGGTAC	P540_Male_SuperficialCortex_TSO_plate15.CAAGGTAC	P540_Male_231225Mouse1_SuperficialCortex_EXP240129_TSO_joint5hmC_plate15.CAAGGTAC	P540_Male_231225Mouse1_SuperficialCortex_EXP240129_TSO_joint5mC_plate15.CAAGGTAC	1	1	1	1	L5 IT CTX Glut	Exc
P540_Male_231225Mouse1_SuperficialCortex_EXP240129_TSO_RNA_plate15.CAATAGCC	P540_Male_SuperficialCortex_TSO_plate15.CAATAGCC	P540_Male_231225Mouse1_SuperficialCortex_EXP240129_TSO_joint5hmC_plate15.CAATAGCC	P540_Male_231225Mouse1_SuperficialCortex_EXP240129_TSO_joint5mC_plate15.CAATAGCC	1	1	1	1	L2/3 IT CTX Glut	Exc
P540_Male_231225Mouse1_SuperficialCortex_EXP240129_TSO_RNA_plate15.CAATGCGA	P540_Male_SuperficialCortex_TSO_plate15.CAATGCGA	P540_Male_231225Mouse1_SuperficialCortex_EXP240129_TSO_joint5hmC_plate15.CAATGCGA	P540_Male_231225Mouse1_SuperficialCortex_EXP240129_TSO_joint5mC_plate15.CAATGCGA	1	1	1	1	STR D2 Gaba	Inh
P540_Male_231225Mouse1_SuperficialCortex_EXP240129_TSO_RNA_plate15.CACAGACT	P540_Male_SuperficialCortex_TSO_plate15.CACAGACT	P540_Male_231225Mouse1_SuperficialCortex_EXP240129_TSO_joint5hmC_plate15.CACAGACT	P540_Male_231225Mouse1_SuperficialCortex_EXP240129_TSO_joint5mC_plate15.CACAGACT	1	1	1	1	L2/3 IT CTX Glut	Exc
P540_Male_231225Mouse1_SuperficialCortex_EXP240129_TSO_RNA_plate15.CACGCAAT	P540_Male_SuperficialCortex_TSO_plate15.CACGCAAT	P540_Male_231225Mouse1_SuperficialCortex_EXP240129_TSO_joint5hmC_plate15.CACGCAAT	P540_Male_231225Mouse1_SuperficialCortex_EXP240129_TSO_joint5mC_plate15.CACGCAAT	1	1	1	1	L6 CT CTX Glut	Exc
P540_Male_231225Mouse1_SuperficialCortex_EXP240129_TSO_RNA_plate15.CAGCATAC	P540_Male_SuperficialCortex_TSO_plate15.CAGCATAC	P540_Male_231225Mouse1_SuperficialCortex_EXP240129_TSO_joint5hmC_plate15.CAGCATAC	P540_Male_231225Mouse1_SuperficialCortex_EXP240129_TSO_joint5mC_plate15.CAGCATAC	1	1	1	1	Oligo NN	Non
P540_Male_231225Mouse1_SuperficialCortex_EXP240129_TSO_RNA_plate15.CAGGTTCA	P540_Male_SuperficialCortex_TSO_plate15.CAGGTTCA	P540_Male_231225Mouse1_SuperficialCortex_EXP240129_TSO_joint5hmC_plate15.CAGGTTCA	P540_Male_231225Mouse1_SuperficialCortex_EXP240129_TSO_joint5mC_plate15.CAGGTTCA	1	1	1	1	L2/3 IT CTX Glut	Exc
P540_Male_231225Mouse1_SuperficialCortex_EXP240129_TSO_RNA_plate15.CAGTGCTT	P540_Male_SuperficialCortex_TSO_plate15.CAGTGCTT	P540_Male_231225Mouse1_SuperficialCortex_EXP240129_TSO_joint5hmC_plate15.CAGTGCTT	P540_Male_231225Mouse1_SuperficialCortex_EXP240129_TSO_joint5mC_plate15.CAGTGCTT	1	1	1	1	L4/5 IT CTX Glut	Exc
P540_Male_231225Mouse1_SuperficialCortex_EXP240129_TSO_RNA_plate15.CATGAGCA	P540_Male_SuperficialCortex_TSO_plate15.CATGAGCA	P540_Male_231225Mouse1_SuperficialCortex_EXP240129_TSO_joint5hmC_plate15.CATGAGCA	P540_Male_231225Mouse1_SuperficialCortex_EXP240129_TSO_joint5mC_plate15.CATGAGCA	1	1	1	1	L2/3 IT CTX Glut	Exc
P540_Male_231225Mouse1_SuperficialCortex_EXP240129_TSO_RNA_plate15.CCAAGGTT	P540_Male_SuperficialCortex_TSO_plate15.CCAAGGTT	P540_Male_231225Mouse1_SuperficialCortex_EXP240129_TSO_joint5hmC_plate15.CCAAGGTT	P540_Male_231225Mouse1_SuperficialCortex_EXP240129_TSO_joint5mC_plate15.CCAAGGTT	1	1	1	1	L2/3 IT RSP Glut	Exc
P540_Male_231225Mouse1_SuperficialCortex_EXP240129_TSO_RNA_plate15.CCACAACA	P540_Male_SuperficialCortex_TSO_plate15.CCACAACA	P540_Male_231225Mouse1_SuperficialCortex_EXP240129_TSO_joint5hmC_plate15.CCACAACA	P540_Male_231225Mouse1_SuperficialCortex_EXP240129_TSO_joint5mC_plate15.CCACAACA	1	1	1	1	OPC NN	Non
P540_Male_231225Mouse1_SuperficialCortex_EXP240129_TSO_RNA_plate15.CCAGTATC	P540_Male_SuperficialCortex_TSO_plate15.CCAGTATC	P540_Male_231225Mouse1_SuperficialCortex_EXP240129_TSO_joint5hmC_plate15.CCAGTATC	P540_Male_231225Mouse1_SuperficialCortex_EXP240129_TSO_joint5mC_plate15.CCAGTATC	1	1	1	1	Astro-TE NN	Non
P540_Male_231225Mouse1_SuperficialCortex_EXP240129_TSO_RNA_plate15.CCAGTTGA	P540_Male_SuperficialCortex_TSO_plate15.CCAGTTGA	P540_Male_231225Mouse1_SuperficialCortex_EXP240129_TSO_joint5hmC_plate15.CCAGTTGA	P540_Male_231225Mouse1_SuperficialCortex_EXP240129_TSO_joint5mC_plate15.CCAGTTGA	1	1	1	1	OPC NN	Non
P540_Male_231225Mouse1_SuperficialCortex_EXP240129_TSO_RNA_plate15.CCGCTTAA	P540_Male_SuperficialCortex_TSO_plate15.CCGCTTAA	P540_Male_231225Mouse1_SuperficialCortex_EXP240129_TSO_joint5hmC_plate15.CCGCTTAA	P540_Male_231225Mouse1_SuperficialCortex_EXP240129_TSO_joint5mC_plate15.CCGCTTAA	1	1	1	1	L2/3 IT CTX Glut	Exc
P540_Male_231225Mouse1_SuperficialCortex_EXP240129_TSO_RNA_plate15.CCTTCCAT	P540_Male_SuperficialCortex_TSO_plate15.CCTTCCAT	P540_Male_231225Mouse1_SuperficialCortex_EXP240129_TSO_joint5hmC_plate15.CCTTCCAT	P540_Male_231225Mouse1_SuperficialCortex_EXP240129_TSO_joint5mC_plate15.CCTTCCAT	1	1	1	1	L5 IT CTX Glut	Exc
P540_Male_231225Mouse1_SuperficialCortex_EXP240129_TSO_RNA_plate15.CGAATACG	P540_Male_SuperficialCortex_TSO_plate15.CGAATACG	P540_Male_231225Mouse1_SuperficialCortex_EXP240129_TSO_joint5hmC_plate15.CGAATACG	P540_Male_231225Mouse1_SuperficialCortex_EXP240129_TSO_joint5mC_plate15.CGAATACG	1	1	1	1	L2/3 IT CTX Glut	Exc
P540_Male_231225Mouse1_SuperficialCortex_EXP240129_TSO_RNA_plate15.CGAATTGC	P540_Male_SuperficialCortex_TSO_plate15.CGAATTGC	P540_Male_231225Mouse1_SuperficialCortex_EXP240129_TSO_joint5hmC_plate15.CGAATTGC	P540_Male_231225Mouse1_SuperficialCortex_EXP240129_TSO_joint5mC_plate15.CGAATTGC	1	1	1	1	L6 CT CTX Glut	Exc
P540_Male_231225Mouse1_SuperficialCortex_EXP240129_TSO_RNA_plate15.CGAGAGAA	P540_Male_SuperficialCortex_TSO_plate15.CGAGAGAA	P540_Male_231225Mouse1_SuperficialCortex_EXP240129_TSO_joint5hmC_plate15.CGAGAGAA	P540_Male_231225Mouse1_SuperficialCortex_EXP240129_TSO_joint5mC_plate15.CGAGAGAA	1	1	1	1	L2/3 IT CTX Glut	Exc
P540_Male_231225Mouse1_SuperficialCortex_EXP240129_TSO_RNA_plate15.CGCAACTA	P540_Male_SuperficialCortex_TSO_plate15.CGCAACTA	P540_Male_231225Mouse1_SuperficialCortex_EXP240129_TSO_joint5hmC_plate15.CGCAACTA	P540_Male_231225Mouse1_SuperficialCortex_EXP240129_TSO_joint5mC_plate15.CGCAACTA	1	1	1	1	L2/3 IT CTX Glut	Exc
P540_Male_231225Mouse1_SuperficialCortex_EXP240129_TSO_RNA_plate15.CGGCATTA	P540_Male_SuperficialCortex_TSO_plate15.CGGCATTA	P540_Male_231225Mouse1_SuperficialCortex_EXP240129_TSO_joint5hmC_plate15.CGGCATTA	P540_Male_231225Mouse1_SuperficialCortex_EXP240129_TSO_joint5mC_plate15.CGGCATTA	1	1	1	1	L2/3 IT CTX Glut	Exc
P540_Male_231225Mouse1_SuperficialCortex_EXP240129_TSO_RNA_plate15.CGTATCTC	P540_Male_SuperficialCortex_TSO_plate15.CGTATCTC	P540_Male_231225Mouse1_SuperficialCortex_EXP240129_TSO_joint5hmC_plate15.CGTATCTC	P540_Male_231225Mouse1_SuperficialCortex_EXP240129_TSO_joint5mC_plate15.CGTATCTC	1	1	1	1	L2/3 IT CTX Glut	Exc
P540_Male_231225Mouse1_SuperficialCortex_EXP240129_TSO_RNA_plate15.CTCAGAAG	P540_Male_SuperficialCortex_TSO_plate15.CTCAGAAG	P540_Male_231225Mouse1_SuperficialCortex_EXP240129_TSO_joint5hmC_plate15.CTCAGAAG	P540_Male_231225Mouse1_SuperficialCortex_EXP240129_TSO_joint5mC_plate15.CTCAGAAG	1	1	1	1	L5 IT CTX Glut	Exc
P540_Male_231225Mouse1_SuperficialCortex_EXP240129_TSO_RNA_plate15.CTCGAACA	P540_Male_SuperficialCortex_TSO_plate15.CTCGAACA	P540_Male_231225Mouse1_SuperficialCortex_EXP240129_TSO_joint5hmC_plate15.CTCGAACA	P540_Male_231225Mouse1_SuperficialCortex_EXP240129_TSO_joint5mC_plate15.CTCGAACA	1	1	1	1	L2/3 IT CTX Glut	Exc
P540_Male_231225Mouse1_SuperficialCortex_EXP240129_TSO_RNA_plate15.CTCGACTT	P540_Male_SuperficialCortex_TSO_plate15.CTCGACTT	P540_Male_231225Mouse1_SuperficialCortex_EXP240129_TSO_joint5hmC_plate15.CTCGACTT	P540_Male_231225Mouse1_SuperficialCortex_EXP240129_TSO_joint5mC_plate15.CTCGACTT	1	1	1	1	L2/3 IT CTX Glut	Exc
P540_Male_231225Mouse1_SuperficialCortex_EXP240129_TSO_RNA_plate15.CTGTACCA	P540_Male_SuperficialCortex_TSO_plate15.CTGTACCA	P540_Male_231225Mouse1_SuperficialCortex_EXP240129_TSO_joint5hmC_plate15.CTGTACCA	P540_Male_231225Mouse1_SuperficialCortex_EXP240129_TSO_joint5mC_plate15.CTGTACCA	1	1	1	1	L4/5 IT CTX Glut	Exc
P540_Male_231225Mouse1_SuperficialCortex_EXP240129_TSO_RNA_plate15.CTTACAGC	P540_Male_SuperficialCortex_TSO_plate15.CTTACAGC	P540_Male_231225Mouse1_SuperficialCortex_EXP240129_TSO_joint5hmC_plate15.CTTACAGC	P540_Male_231225Mouse1_SuperficialCortex_EXP240129_TSO_joint5mC_plate15.CTTACAGC	1	1	1	1	L6 CT CTX Glut	Exc
P540_Male_231225Mouse1_SuperficialCortex_EXP240129_TSO_RNA_plate15.CTTAGGAC	P540_Male_SuperficialCortex_TSO_plate15.CTTAGGAC	P540_Male_231225Mouse1_SuperficialCortex_EXP240129_TSO_joint5hmC_plate15.CTTAGGAC	P540_Male_231225Mouse1_SuperficialCortex_EXP240129_TSO_joint5mC_plate15.CTTAGGAC	1	1	1	1	L2/3 IT CTX Glut	Exc
P540_Male_231225Mouse1_SuperficialCortex_EXP240129_TSO_RNA_plate15.CTTCACTG	P540_Male_SuperficialCortex_TSO_plate15.CTTCACTG	P540_Male_231225Mouse1_SuperficialCortex_EXP240129_TSO_joint5hmC_plate15.CTTCACTG	P540_Male_231225Mouse1_SuperficialCortex_EXP240129_TSO_joint5mC_plate15.CTTCACTG	1	1	1	1	L4/5 IT CTX Glut	Exc
P540_Male_231225Mouse1_SuperficialCortex_EXP240129_TSO_RNA_plate15.CTTCGGTT	P540_Male_SuperficialCortex_TSO_plate15.CTTCGGTT	P540_Male_231225Mouse1_SuperficialCortex_EXP240129_TSO_joint5hmC_plate15.CTTCGGTT	P540_Male_231225Mouse1_SuperficialCortex_EXP240129_TSO_joint5mC_plate15.CTTCGGTT	1	1	1	1	L2/3 IT CTX Glut	Exc
P540_Male_231225Mouse1_SuperficialCortex_EXP240129_TSO_RNA_plate15.CTTGCTAG	P540_Male_SuperficialCortex_TSO_plate15.CTTGCTAG	P540_Male_231225Mouse1_SuperficialCortex_EXP240129_TSO_joint5hmC_plate15.CTTGCTAG	P540_Male_231225Mouse1_SuperficialCortex_EXP240129_TSO_joint5mC_plate15.CTTGCTAG	1	1	1	1	L6 CT CTX Glut	Exc
P540_Male_231225Mouse1_SuperficialCortex_EXP240129_TSO_RNA_plate15.GAACGAAG	P540_Male_SuperficialCortex_TSO_plate15.GAACGAAG	P540_Male_231225Mouse1_SuperficialCortex_EXP240129_TSO_joint5hmC_plate15.GAACGAAG	P540_Male_231225Mouse1_SuperficialCortex_EXP240129_TSO_joint5mC_plate15.GAACGAAG	1	1	1	1	L5 ET CTX Glut	Exc
P540_Male_231225Mouse1_SuperficialCortex_EXP240129_TSO_RNA_plate15.GAACGGTT	P540_Male_SuperficialCortex_TSO_plate15.GAACGGTT	P540_Male_231225Mouse1_SuperficialCortex_EXP240129_TSO_joint5hmC_plate15.GAACGGTT	P540_Male_231225Mouse1_SuperficialCortex_EXP240129_TSO_joint5mC_plate15.GAACGGTT	1	1	1	1	L2/3 IT CTX Glut	Exc
P540_Male_231225Mouse1_SuperficialCortex_EXP240129_TSO_RNA_plate15.GAATCACC	P540_Male_SuperficialCortex_TSO_plate15.GAATCACC	P540_Male_231225Mouse1_SuperficialCortex_EXP240129_TSO_joint5hmC_plate15.GAATCACC	P540_Male_231225Mouse1_SuperficialCortex_EXP240129_TSO_joint5mC_plate15.GAATCACC	1	1	1	1	L4/5 IT CTX Glut	Exc
P540_Male_231225Mouse1_SuperficialCortex_EXP240129_TSO_RNA_plate15.GAATCCGT	P540_Male_SuperficialCortex_TSO_plate15.GAATCCGT	P540_Male_231225Mouse1_SuperficialCortex_EXP240129_TSO_joint5hmC_plate15.GAATCCGT	P540_Male_231225Mouse1_SuperficialCortex_EXP240129_TSO_joint5mC_plate15.GAATCCGT	1	1	1	1	L5 IT CTX Glut	Exc
P540_Male_231225Mouse1_SuperficialCortex_EXP240129_TSO_RNA_plate15.GACGAACT	P540_Male_SuperficialCortex_TSO_plate15.GACGAACT	P540_Male_231225Mouse1_SuperficialCortex_EXP240129_TSO_joint5hmC_plate15.GACGAACT	P540_Male_231225Mouse1_SuperficialCortex_EXP240129_TSO_joint5mC_plate15.GACGAACT	1	1	1	1	STR D2 Gaba	Inh
P540_Male_231225Mouse1_SuperficialCortex_EXP240129_TSO_RNA_plate15.GACGTCAT	P540_Male_SuperficialCortex_TSO_plate15.GACGTCAT	P540_Male_231225Mouse1_SuperficialCortex_EXP240129_TSO_joint5hmC_plate15.GACGTCAT	P540_Male_231225Mouse1_SuperficialCortex_EXP240129_TSO_joint5mC_plate15.GACGTCAT	1	1	1	1	Oligo NN	Non
P540_Male_231225Mouse1_SuperficialCortex_EXP240129_TSO_RNA_plate15.GAGAGTAC	P540_Male_SuperficialCortex_TSO_plate15.GAGAGTAC	P540_Male_231225Mouse1_SuperficialCortex_EXP240129_TSO_joint5hmC_plate15.GAGAGTAC	P540_Male_231225Mouse1_SuperficialCortex_EXP240129_TSO_joint5mC_plate15.GAGAGTAC	1	1	1	1	L5 IT CTX Glut	Exc
P540_Male_231225Mouse1_SuperficialCortex_EXP240129_TSO_RNA_plate15.GATAGCCA	P540_Male_SuperficialCortex_TSO_plate15.GATAGCCA	P540_Male_231225Mouse1_SuperficialCortex_EXP240129_TSO_joint5hmC_plate15.GATAGCCA	P540_Male_231225Mouse1_SuperficialCortex_EXP240129_TSO_joint5mC_plate15.GATAGCCA	1	1	1	1	L2/3 IT CTX Glut	Exc
P540_Male_231225Mouse1_SuperficialCortex_EXP240129_TSO_RNA_plate15.GATCTTGC	P540_Male_SuperficialCortex_TSO_plate15.GATCTTGC	P540_Male_231225Mouse1_SuperficialCortex_EXP240129_TSO_joint5hmC_plate15.GATCTTGC	P540_Male_231225Mouse1_SuperficialCortex_EXP240129_TSO_joint5mC_plate15.GATCTTGC	1	1	1	1	L4/5 IT CTX Glut	Exc
P540_Male_231225Mouse1_SuperficialCortex_EXP240129_TSO_RNA_plate15.GCAATTCC	P540_Male_SuperficialCortex_TSO_plate15.GCAATTCC	P540_Male_231225Mouse1_SuperficialCortex_EXP240129_TSO_joint5hmC_plate15.GCAATTCC	P540_Male_231225Mouse1_SuperficialCortex_EXP240129_TSO_joint5mC_plate15.GCAATTCC	1	1	1	1	L2/3 IT CTX Glut	Exc
P540_Male_231225Mouse1_SuperficialCortex_EXP240129_TSO_RNA_plate15.GCCTTAAC	P540_Male_SuperficialCortex_TSO_plate15.GCCTTAAC	P540_Male_231225Mouse1_SuperficialCortex_EXP240129_TSO_joint5hmC_plate15.GCCTTAAC	P540_Male_231225Mouse1_SuperficialCortex_EXP240129_TSO_joint5mC_plate15.GCCTTAAC	1	1	1	1	L4/5 IT CTX Glut	Exc
P540_Male_231225Mouse1_SuperficialCortex_EXP240129_TSO_RNA_plate15.GCGTTAGA	P540_Male_SuperficialCortex_TSO_plate15.GCGTTAGA	P540_Male_231225Mouse1_SuperficialCortex_EXP240129_TSO_joint5hmC_plate15.GCGTTAGA	P540_Male_231225Mouse1_SuperficialCortex_EXP240129_TSO_joint5mC_plate15.GCGTTAGA	1	1	1	1	Astro-TE NN	Non
P540_Male_231225Mouse1_SuperficialCortex_EXP240129_TSO_RNA_plate15.GGAAGAGA	P540_Male_SuperficialCortex_TSO_plate15.GGAAGAGA	P540_Male_231225Mouse1_SuperficialCortex_EXP240129_TSO_joint5hmC_plate15.GGAAGAGA	P540_Male_231225Mouse1_SuperficialCortex_EXP240129_TSO_joint5mC_plate15.GGAAGAGA	1	1	1	1	L2/3 IT CTX Glut	Exc
P540_Male_231225Mouse1_SuperficialCortex_EXP240129_TSO_RNA_plate15.GGAATGTC	P540_Male_SuperficialCortex_TSO_plate15.GGAATGTC	P540_Male_231225Mouse1_SuperficialCortex_EXP240129_TSO_joint5hmC_plate15.GGAATGTC	P540_Male_231225Mouse1_SuperficialCortex_EXP240129_TSO_joint5mC_plate15.GGAATGTC	1	1	1	1	L2/3 IT CTX Glut	Exc
P540_Male_231225Mouse1_SuperficialCortex_EXP240129_TSO_RNA_plate15.GGACATCA	P540_Male_SuperficialCortex_TSO_plate15.GGACATCA	P540_Male_231225Mouse1_SuperficialCortex_EXP240129_TSO_joint5hmC_plate15.GGACATCA	P540_Male_231225Mouse1_SuperficialCortex_EXP240129_TSO_joint5mC_plate15.GGACATCA	1	1	1	1	IT AON-TT-DP Glut	Exc
P540_Male_231225Mouse1_SuperficialCortex_EXP240129_TSO_RNA_plate15.GGAGGAAT	P540_Male_SuperficialCortex_TSO_plate15.GGAGGAAT	P540_Male_231225Mouse1_SuperficialCortex_EXP240129_TSO_joint5hmC_plate15.GGAGGAAT	P540_Male_231225Mouse1_SuperficialCortex_EXP240129_TSO_joint5mC_plate15.GGAGGAAT	1	1	1	1	L5 ET CTX Glut	Exc
P540_Male_231225Mouse1_SuperficialCortex_EXP240129_TSO_RNA_plate15.GGCAAGTT	P540_Male_SuperficialCortex_TSO_plate15.GGCAAGTT	P540_Male_231225Mouse1_SuperficialCortex_EXP240129_TSO_joint5hmC_plate15.GGCAAGTT	P540_Male_231225Mouse1_SuperficialCortex_EXP240129_TSO_joint5mC_plate15.GGCAAGTT	1	1	1	1	L2/3 IT CTX Glut	Exc
P540_Male_231225Mouse1_SuperficialCortex_EXP240129_TSO_RNA_plate15.GGTATAGG	P540_Male_SuperficialCortex_TSO_plate15.GGTATAGG	P540_Male_231225Mouse1_SuperficialCortex_EXP240129_TSO_joint5hmC_plate15.GGTATAGG	P540_Male_231225Mouse1_SuperficialCortex_EXP240129_TSO_joint5mC_plate15.GGTATAGG	1	1	1	1	L4/5 IT CTX Glut	Exc
P540_Male_231225Mouse1_SuperficialCortex_EXP240129_TSO_RNA_plate15.GGTGTACA	P540_Male_SuperficialCortex_TSO_plate15.GGTGTACA	P540_Male_231225Mouse1_SuperficialCortex_EXP240129_TSO_joint5hmC_plate15.GGTGTACA	P540_Male_231225Mouse1_SuperficialCortex_EXP240129_TSO_joint5mC_plate15.GGTGTACA	1	1	1	1	L2/3 IT CTX Glut	Exc
P540_Male_231225Mouse1_SuperficialCortex_EXP240129_TSO_RNA_plate15.GGTTGAAC	P540_Male_SuperficialCortex_TSO_plate15.GGTTGAAC	P540_Male_231225Mouse1_SuperficialCortex_EXP240129_TSO_joint5hmC_plate15.GGTTGAAC	P540_Male_231225Mouse1_SuperficialCortex_EXP240129_TSO_joint5mC_plate15.GGTTGAAC	1	1	1	1	L5 IT CTX Glut	Exc
P540_Male_231225Mouse1_SuperficialCortex_EXP240129_TSO_RNA_plate15.GTAACCGA	P540_Male_SuperficialCortex_TSO_plate15.GTAACCGA	P540_Male_231225Mouse1_SuperficialCortex_EXP240129_TSO_joint5hmC_plate15.GTAACCGA	P540_Male_231225Mouse1_SuperficialCortex_EXP240129_TSO_joint5mC_plate15.GTAACCGA	1	1	1	1	L4/5 IT CTX Glut	Exc
P540_Male_231225Mouse1_SuperficialCortex_EXP240129_TSO_RNA_plate15.GTAAGGTG	P540_Male_SuperficialCortex_TSO_plate15.GTAAGGTG	P540_Male_231225Mouse1_SuperficialCortex_EXP240129_TSO_joint5hmC_plate15.GTAAGGTG	P540_Male_231225Mouse1_SuperficialCortex_EXP240129_TSO_joint5mC_plate15.GTAAGGTG	1	1	1	1	L5 ET CTX Glut	Exc
P540_Male_231225Mouse1_SuperficialCortex_EXP240129_TSO_RNA_plate15.GTACACCT	P540_Male_SuperficialCortex_TSO_plate15.GTACACCT	P540_Male_231225Mouse1_SuperficialCortex_EXP240129_TSO_joint5hmC_plate15.GTACACCT	P540_Male_231225Mouse1_SuperficialCortex_EXP240129_TSO_joint5mC_plate15.GTACACCT	1	1	1	1	L4/5 IT CTX Glut	Exc
P540_Male_231225Mouse1_SuperficialCortex_EXP240129_TSO_RNA_plate15.GTACCACA	P540_Male_SuperficialCortex_TSO_plate15.GTACCACA	P540_Male_231225Mouse1_SuperficialCortex_EXP240129_TSO_joint5hmC_plate15.GTACCACA	P540_Male_231225Mouse1_SuperficialCortex_EXP240129_TSO_joint5mC_plate15.GTACCACA	1	1	1	1	OPC NN	Non
P540_Male_231225Mouse1_SuperficialCortex_EXP240129_TSO_RNA_plate15.GTCAGTCA	P540_Male_SuperficialCortex_TSO_plate15.GTCAGTCA	P540_Male_231225Mouse1_SuperficialCortex_EXP240129_TSO_joint5hmC_plate15.GTCAGTCA	P540_Male_231225Mouse1_SuperficialCortex_EXP240129_TSO_joint5mC_plate15.GTCAGTCA	1	1	1	1	L2/3 IT CTX Glut	Exc
P540_Male_231225Mouse1_SuperficialCortex_EXP240129_TSO_RNA_plate15.GTCATCGT	P540_Male_SuperficialCortex_TSO_plate15.GTCATCGT	P540_Male_231225Mouse1_SuperficialCortex_EXP240129_TSO_joint5hmC_plate15.GTCATCGT	P540_Male_231225Mouse1_SuperficialCortex_EXP240129_TSO_joint5mC_plate15.GTCATCGT	1	1	1	1	L2/3 IT CTX Glut	Exc
P540_Male_231225Mouse1_SuperficialCortex_EXP240129_TSO_RNA_plate15.GTCCTAAG	P540_Male_SuperficialCortex_TSO_plate15.GTCCTAAG	P540_Male_231225Mouse1_SuperficialCortex_EXP240129_TSO_joint5hmC_plate15.GTCCTAAG	P540_Male_231225Mouse1_SuperficialCortex_EXP240129_TSO_joint5mC_plate15.GTCCTAAG	1	1	1	1	Pvalb Gaba	Inh
P540_Male_231225Mouse1_SuperficialCortex_EXP240129_TSO_RNA_plate15.GTCCTTGA	P540_Male_SuperficialCortex_TSO_plate15.GTCCTTGA	P540_Male_231225Mouse1_SuperficialCortex_EXP240129_TSO_joint5hmC_plate15.GTCCTTGA	P540_Male_231225Mouse1_SuperficialCortex_EXP240129_TSO_joint5mC_plate15.GTCCTTGA	1	1	1	1	L6 CT CTX Glut	Exc
P540_Male_231225Mouse1_SuperficialCortex_EXP240129_TSO_RNA_plate15.GTCGATTG	P540_Male_SuperficialCortex_TSO_plate15.GTCGATTG	P540_Male_231225Mouse1_SuperficialCortex_EXP240129_TSO_joint5hmC_plate15.GTCGATTG	P540_Male_231225Mouse1_SuperficialCortex_EXP240129_TSO_joint5mC_plate15.GTCGATTG	1	1	1	1	Pvalb Gaba	Inh
P540_Male_231225Mouse1_SuperficialCortex_EXP240129_TSO_RNA_plate15.GTCGTTAC	P540_Male_SuperficialCortex_TSO_plate15.GTCGTTAC	P540_Male_231225Mouse1_SuperficialCortex_EXP240129_TSO_joint5hmC_plate15.GTCGTTAC	P540_Male_231225Mouse1_SuperficialCortex_EXP240129_TSO_joint5mC_plate15.GTCGTTAC	1	1	1	1	L5 IT CTX Glut	Exc
P540_Male_231225Mouse1_SuperficialCortex_EXP240129_TSO_RNA_plate15.TACCTGCA	P540_Male_SuperficialCortex_TSO_plate15.TACCTGCA	P540_Male_231225Mouse1_SuperficialCortex_EXP240129_TSO_joint5hmC_plate15.TACCTGCA	P540_Male_231225Mouse1_SuperficialCortex_EXP240129_TSO_joint5mC_plate15.TACCTGCA	1	1	1	1	L2/3 IT CTX Glut	Exc
P540_Male_231225Mouse1_SuperficialCortex_EXP240129_TSO_RNA_plate15.TACGGTCT	P540_Male_SuperficialCortex_TSO_plate15.TACGGTCT	P540_Male_231225Mouse1_SuperficialCortex_EXP240129_TSO_joint5hmC_plate15.TACGGTCT	P540_Male_231225Mouse1_SuperficialCortex_EXP240129_TSO_joint5mC_plate15.TACGGTCT	1	1	1	1	L2/3 IT CTX Glut	Exc
P540_Male_231225Mouse1_SuperficialCortex_EXP240129_TSO_RNA_plate15.TACTCCAG	P540_Male_SuperficialCortex_TSO_plate15.TACTCCAG	P540_Male_231225Mouse1_SuperficialCortex_EXP240129_TSO_joint5hmC_plate15.TACTCCAG	P540_Male_231225Mouse1_SuperficialCortex_EXP240129_TSO_joint5mC_plate15.TACTCCAG	1	1	1	1	L4/5 IT CTX Glut	Exc
P540_Male_231225Mouse1_SuperficialCortex_EXP240129_TSO_RNA_plate15.TAGGAGCT	P540_Male_SuperficialCortex_TSO_plate15.TAGGAGCT	P540_Male_231225Mouse1_SuperficialCortex_EXP240129_TSO_joint5hmC_plate15.TAGGAGCT	P540_Male_231225Mouse1_SuperficialCortex_EXP240129_TSO_joint5mC_plate15.TAGGAGCT	1	1	1	1	L2/3 IT CTX Glut	Exc
P540_Male_231225Mouse1_SuperficialCortex_EXP240129_TSO_RNA_plate15.TATGGCAC	P540_Male_SuperficialCortex_TSO_plate15.TATGGCAC	P540_Male_231225Mouse1_SuperficialCortex_EXP240129_TSO_joint5hmC_plate15.TATGGCAC	P540_Male_231225Mouse1_SuperficialCortex_EXP240129_TSO_joint5mC_plate15.TATGGCAC	1	1	1	1	L5 IT CTX Glut	Exc
P540_Male_231225Mouse1_SuperficialCortex_EXP240129_TSO_RNA_plate15.TCATCTCC	P540_Male_SuperficialCortex_TSO_plate15.TCATCTCC	P540_Male_231225Mouse1_SuperficialCortex_EXP240129_TSO_joint5hmC_plate15.TCATCTCC	P540_Male_231225Mouse1_SuperficialCortex_EXP240129_TSO_joint5mC_plate15.TCATCTCC	1	1	1	1	L4/5 IT CTX Glut	Exc
P540_Male_231225Mouse1_SuperficialCortex_EXP240129_TSO_RNA_plate15.TCCACGTT	P540_Male_SuperficialCortex_TSO_plate15.TCCACGTT	P540_Male_231225Mouse1_SuperficialCortex_EXP240129_TSO_joint5hmC_plate15.TCCACGTT	P540_Male_231225Mouse1_SuperficialCortex_EXP240129_TSO_joint5mC_plate15.TCCACGTT	1	1	1	1	L4/5 IT CTX Glut	Exc
P540_Male_231225Mouse1_SuperficialCortex_EXP240129_TSO_RNA_plate15.TCCATTGC	P540_Male_SuperficialCortex_TSO_plate15.TCCATTGC	P540_Male_231225Mouse1_SuperficialCortex_EXP240129_TSO_joint5hmC_plate15.TCCATTGC	P540_Male_231225Mouse1_SuperficialCortex_EXP240129_TSO_joint5mC_plate15.TCCATTGC	1	1	1	1	Pvalb Gaba	Inh
P540_Male_231225Mouse1_SuperficialCortex_EXP240129_TSO_RNA_plate15.TCCTCATG	P540_Male_SuperficialCortex_TSO_plate15.TCCTCATG	P540_Male_231225Mouse1_SuperficialCortex_EXP240129_TSO_joint5hmC_plate15.TCCTCATG	P540_Male_231225Mouse1_SuperficialCortex_EXP240129_TSO_joint5mC_plate15.TCCTCATG	1	1	1	1	L5 ET CTX Glut	Exc
P540_Male_231225Mouse1_SuperficialCortex_EXP240129_TSO_RNA_plate15.TCGGATTC	P540_Male_SuperficialCortex_TSO_plate15.TCGGATTC	P540_Male_231225Mouse1_SuperficialCortex_EXP240129_TSO_joint5hmC_plate15.TCGGATTC	P540_Male_231225Mouse1_SuperficialCortex_EXP240129_TSO_joint5mC_plate15.TCGGATTC	1	1	1	1	L5 IT CTX Glut	Exc
P540_Male_231225Mouse1_SuperficialCortex_EXP240129_TSO_RNA_plate15.TCGTCTGA	P540_Male_SuperficialCortex_TSO_plate15.TCGTCTGA	P540_Male_231225Mouse1_SuperficialCortex_EXP240129_TSO_joint5hmC_plate15.TCGTCTGA	P540_Male_231225Mouse1_SuperficialCortex_EXP240129_TSO_joint5mC_plate15.TCGTCTGA	1	1	1	1	L2/3 IT CTX Glut	Exc
P540_Male_231225Mouse1_SuperficialCortex_EXP240129_TSO_RNA_plate15.TCTACGCA	P540_Male_SuperficialCortex_TSO_plate15.TCTACGCA	P540_Male_231225Mouse1_SuperficialCortex_EXP240129_TSO_joint5hmC_plate15.TCTACGCA	P540_Male_231225Mouse1_SuperficialCortex_EXP240129_TSO_joint5mC_plate15.TCTACGCA	1	1	1	1	L2/3 IT CTX Glut	Exc
P540_Male_231225Mouse1_SuperficialCortex_EXP240129_TSO_RNA_plate15.TCTAGGAG	P540_Male_SuperficialCortex_TSO_plate15.TCTAGGAG	P540_Male_231225Mouse1_SuperficialCortex_EXP240129_TSO_joint5hmC_plate15.TCTAGGAG	P540_Male_231225Mouse1_SuperficialCortex_EXP240129_TSO_joint5mC_plate15.TCTAGGAG	1	1	1	1	L4/5 IT CTX Glut	Exc
P540_Male_231225Mouse1_SuperficialCortex_EXP240129_TSO_RNA_plate15.TGCGTAAC	P540_Male_SuperficialCortex_TSO_plate15.TGCGTAAC	P540_Male_231225Mouse1_SuperficialCortex_EXP240129_TSO_joint5hmC_plate15.TGCGTAAC	P540_Male_231225Mouse1_SuperficialCortex_EXP240129_TSO_joint5mC_plate15.TGCGTAAC	1	1	1	1	L4/5 IT CTX Glut	Exc
P540_Male_231225Mouse1_SuperficialCortex_EXP240129_TSO_RNA_plate15.TGGAAGCA	P540_Male_SuperficialCortex_TSO_plate15.TGGAAGCA	P540_Male_231225Mouse1_SuperficialCortex_EXP240129_TSO_joint5hmC_plate15.TGGAAGCA	P540_Male_231225Mouse1_SuperficialCortex_EXP240129_TSO_joint5mC_plate15.TGGAAGCA	1	1	1	1	L5 IT CTX Glut	Exc
P540_Male_231225Mouse1_SuperficialCortex_EXP240129_TSO_RNA_plate15.TGGTGAAG	P540_Male_SuperficialCortex_TSO_plate15.TGGTGAAG	P540_Male_231225Mouse1_SuperficialCortex_EXP240129_TSO_joint5hmC_plate15.TGGTGAAG	P540_Male_231225Mouse1_SuperficialCortex_EXP240129_TSO_joint5mC_plate15.TGGTGAAG	1	1	1	1	L4/5 IT CTX Glut	Exc
P540_Male_231225Mouse1_SuperficialCortex_EXP240129_TSO_RNA_plate15.TTACCGAC	P540_Male_SuperficialCortex_TSO_plate15.TTACCGAC	P540_Male_231225Mouse1_SuperficialCortex_EXP240129_TSO_joint5hmC_plate15.TTACCGAC	P540_Male_231225Mouse1_SuperficialCortex_EXP240129_TSO_joint5mC_plate15.TTACCGAC	1	1	1	1	L5 IT CTX Glut	Exc
P540_Male_231225Mouse1_SuperficialCortex_EXP240129_TSO_RNA_plate15.TTACGTGC	P540_Male_SuperficialCortex_TSO_plate15.TTACGTGC	P540_Male_231225Mouse1_SuperficialCortex_EXP240129_TSO_joint5hmC_plate15.TTACGTGC	P540_Male_231225Mouse1_SuperficialCortex_EXP240129_TSO_joint5mC_plate15.TTACGTGC	1	1	1	1	L2/3 IT CTX Glut	Exc
P540_Male_231225Mouse1_SuperficialCortex_EXP240129_TSO_RNA_plate15.TTCCAGGT	P540_Male_SuperficialCortex_TSO_plate15.TTCCAGGT	P540_Male_231225Mouse1_SuperficialCortex_EXP240129_TSO_joint5hmC_plate15.TTCCAGGT	P540_Male_231225Mouse1_SuperficialCortex_EXP240129_TSO_joint5mC_plate15.TTCCAGGT	1	1	1	1	L6 CT CTX Glut	Exc
P540_Male_231225Mouse1_SuperficialCortex_EXP240129_TSO_RNA_plate15.TTGCGAGA	P540_Male_SuperficialCortex_TSO_plate15.TTGCGAGA	P540_Male_231225Mouse1_SuperficialCortex_EXP240129_TSO_joint5hmC_plate15.TTGCGAGA	P540_Male_231225Mouse1_SuperficialCortex_EXP240129_TSO_joint5mC_plate15.TTGCGAGA	1	1	1	1	Lamp5 Gaba	Inh
P540_Male_231225Mouse1_SuperficialCortex_EXP240129_TSO_RNA_plate16.AACCAGAG	P540_Male_SuperficialCortex_TSO_plate16.AACCAGAG	P540_Male_231225Mouse1_SuperficialCortex_EXP240129_TSO_joint5hmC_plate16.AACCAGAG	P540_Male_231225Mouse1_SuperficialCortex_EXP240129_TSO_joint5mC_plate16.AACCAGAG	1	1	1	1	L2/3 IT RSP Glut	Exc
P540_Male_231225Mouse1_SuperficialCortex_EXP240129_TSO_RNA_plate16.AAGACACC	P540_Male_SuperficialCortex_TSO_plate16.AAGACACC	P540_Male_231225Mouse1_SuperficialCortex_EXP240129_TSO_joint5hmC_plate16.AAGACACC	P540_Male_231225Mouse1_SuperficialCortex_EXP240129_TSO_joint5mC_plate16.AAGACACC	1	1	1	1	L4/5 IT CTX Glut	Exc
P540_Male_231225Mouse1_SuperficialCortex_EXP240129_TSO_RNA_plate16.AAGACCGT	P540_Male_SuperficialCortex_TSO_plate16.AAGACCGT	P540_Male_231225Mouse1_SuperficialCortex_EXP240129_TSO_joint5hmC_plate16.AAGACCGT	P540_Male_231225Mouse1_SuperficialCortex_EXP240129_TSO_joint5mC_plate16.AAGACCGT	1	1	1	1	L4/5 IT CTX Glut	Exc
P540_Male_231225Mouse1_SuperficialCortex_EXP240129_TSO_RNA_plate16.AGACCTTG	P540_Male_SuperficialCortex_TSO_plate16.AGACCTTG	P540_Male_231225Mouse1_SuperficialCortex_EXP240129_TSO_joint5hmC_plate16.AGACCTTG	P540_Male_231225Mouse1_SuperficialCortex_EXP240129_TSO_joint5mC_plate16.AGACCTTG	1	1	1	1	L2/3 IT CTX Glut	Exc
P540_Male_231225Mouse1_SuperficialCortex_EXP240129_TSO_RNA_plate16.AGACGCTA	P540_Male_SuperficialCortex_TSO_plate16.AGACGCTA	P540_Male_231225Mouse1_SuperficialCortex_EXP240129_TSO_joint5hmC_plate16.AGACGCTA	P540_Male_231225Mouse1_SuperficialCortex_EXP240129_TSO_joint5mC_plate16.AGACGCTA	1	1	1	1	L2/3 IT CTX Glut	Exc
P540_Male_231225Mouse1_SuperficialCortex_EXP240129_TSO_RNA_plate16.AGCCTATC	P540_Male_SuperficialCortex_TSO_plate16.AGCCTATC	P540_Male_231225Mouse1_SuperficialCortex_EXP240129_TSO_joint5hmC_plate16.AGCCTATC	P540_Male_231225Mouse1_SuperficialCortex_EXP240129_TSO_joint5mC_plate16.AGCCTATC	1	1	1	1	L5 IT CTX Glut	Exc
P540_Male_231225Mouse1_SuperficialCortex_EXP240129_TSO_RNA_plate16.AGCGAGAT	P540_Male_SuperficialCortex_TSO_plate16.AGCGAGAT	P540_Male_231225Mouse1_SuperficialCortex_EXP240129_TSO_joint5hmC_plate16.AGCGAGAT	P540_Male_231225Mouse1_SuperficialCortex_EXP240129_TSO_joint5mC_plate16.AGCGAGAT	1	1	1	1	Microglia NN	Non
P540_Male_231225Mouse1_SuperficialCortex_EXP240129_TSO_RNA_plate16.AGCTAAGC	P540_Male_SuperficialCortex_TSO_plate16.AGCTAAGC	P540_Male_231225Mouse1_SuperficialCortex_EXP240129_TSO_joint5hmC_plate16.AGCTAAGC	P540_Male_231225Mouse1_SuperficialCortex_EXP240129_TSO_joint5mC_plate16.AGCTAAGC	1	1	1	1	L4/5 IT CTX Glut	Exc
P540_Male_231225Mouse1_SuperficialCortex_EXP240129_TSO_RNA_plate16.AGCTACCA	P540_Male_SuperficialCortex_TSO_plate16.AGCTACCA	P540_Male_231225Mouse1_SuperficialCortex_EXP240129_TSO_joint5hmC_plate16.AGCTACCA	P540_Male_231225Mouse1_SuperficialCortex_EXP240129_TSO_joint5mC_plate16.AGCTACCA	1	1	1	1	L2/3 IT CTX Glut	Exc
P540_Male_231225Mouse1_SuperficialCortex_EXP240129_TSO_RNA_plate16.AGGAACAC	P540_Male_SuperficialCortex_TSO_plate16.AGGAACAC	P540_Male_231225Mouse1_SuperficialCortex_EXP240129_TSO_joint5hmC_plate16.AGGAACAC	P540_Male_231225Mouse1_SuperficialCortex_EXP240129_TSO_joint5mC_plate16.AGGAACAC	1	1	1	1	L2/3 IT CTX Glut	Exc
P540_Male_231225Mouse1_SuperficialCortex_EXP240129_TSO_RNA_plate16.AGGATAGC	P540_Male_SuperficialCortex_TSO_plate16.AGGATAGC	P540_Male_231225Mouse1_SuperficialCortex_EXP240129_TSO_joint5hmC_plate16.AGGATAGC	P540_Male_231225Mouse1_SuperficialCortex_EXP240129_TSO_joint5mC_plate16.AGGATAGC	1	1	1	1	L4/5 IT CTX Glut	Exc
P540_Male_231225Mouse1_SuperficialCortex_EXP240129_TSO_RNA_plate16.AGTGACCT	P540_Male_SuperficialCortex_TSO_plate16.AGTGACCT	P540_Male_231225Mouse1_SuperficialCortex_EXP240129_TSO_joint5hmC_plate16.AGTGACCT	P540_Male_231225Mouse1_SuperficialCortex_EXP240129_TSO_joint5mC_plate16.AGTGACCT	1	1	1	1	L6 CT CTX Glut	Exc
P540_Male_231225Mouse1_SuperficialCortex_EXP240129_TSO_RNA_plate16.ATAACGCC	P540_Male_SuperficialCortex_TSO_plate16.ATAACGCC	P540_Male_231225Mouse1_SuperficialCortex_EXP240129_TSO_joint5hmC_plate16.ATAACGCC	P540_Male_231225Mouse1_SuperficialCortex_EXP240129_TSO_joint5mC_plate16.ATAACGCC	1	1	1	1	L5 IT CTX Glut	Exc
P540_Male_231225Mouse1_SuperficialCortex_EXP240129_TSO_RNA_plate16.ATCTGACC	P540_Male_SuperficialCortex_TSO_plate16.ATCTGACC	P540_Male_231225Mouse1_SuperficialCortex_EXP240129_TSO_joint5hmC_plate16.ATCTGACC	P540_Male_231225Mouse1_SuperficialCortex_EXP240129_TSO_joint5mC_plate16.ATCTGACC	1	1	1	1	L4/5 IT CTX Glut	Exc
P540_Male_231225Mouse1_SuperficialCortex_EXP240129_TSO_RNA_plate16.CAACACAG	P540_Male_SuperficialCortex_TSO_plate16.CAACACAG	P540_Male_231225Mouse1_SuperficialCortex_EXP240129_TSO_joint5hmC_plate16.CAACACAG	P540_Male_231225Mouse1_SuperficialCortex_EXP240129_TSO_joint5mC_plate16.CAACACAG	1	1	1	1	L2/3 IT CTX Glut	Exc
P540_Male_231225Mouse1_SuperficialCortex_EXP240129_TSO_RNA_plate16.CAACTCCA	P540_Male_SuperficialCortex_TSO_plate16.CAACTCCA	P540_Male_231225Mouse1_SuperficialCortex_EXP240129_TSO_joint5hmC_plate16.CAACTCCA	P540_Male_231225Mouse1_SuperficialCortex_EXP240129_TSO_joint5mC_plate16.CAACTCCA	1	1	1	1	L2/3 IT CTX Glut	Exc
P540_Male_231225Mouse1_SuperficialCortex_EXP240129_TSO_RNA_plate16.CAAGGTAC	P540_Male_SuperficialCortex_TSO_plate16.CAAGGTAC	P540_Male_231225Mouse1_SuperficialCortex_EXP240129_TSO_joint5hmC_plate16.CAAGGTAC	P540_Male_231225Mouse1_SuperficialCortex_EXP240129_TSO_joint5mC_plate16.CAAGGTAC	1	1	1	1	L5 ET CTX Glut	Exc
P540_Male_231225Mouse1_SuperficialCortex_EXP240129_TSO_RNA_plate16.CAATAGCC	P540_Male_SuperficialCortex_TSO_plate16.CAATAGCC	P540_Male_231225Mouse1_SuperficialCortex_EXP240129_TSO_joint5hmC_plate16.CAATAGCC	P540_Male_231225Mouse1_SuperficialCortex_EXP240129_TSO_joint5mC_plate16.CAATAGCC	1	1	1	1	L5 IT CTX Glut	Exc
P540_Male_231225Mouse1_SuperficialCortex_EXP240129_TSO_RNA_plate16.CAATGCGA	P540_Male_SuperficialCortex_TSO_plate16.CAATGCGA	P540_Male_231225Mouse1_SuperficialCortex_EXP240129_TSO_joint5hmC_plate16.CAATGCGA	P540_Male_231225Mouse1_SuperficialCortex_EXP240129_TSO_joint5mC_plate16.CAATGCGA	1	1	1	1	L2/3 IT RSP Glut	Exc
P540_Male_231225Mouse1_SuperficialCortex_EXP240129_TSO_RNA_plate16.CACAGACT	P540_Male_SuperficialCortex_TSO_plate16.CACAGACT	P540_Male_231225Mouse1_SuperficialCortex_EXP240129_TSO_joint5hmC_plate16.CACAGACT	P540_Male_231225Mouse1_SuperficialCortex_EXP240129_TSO_joint5mC_plate16.CACAGACT	1	1	1	1	OPC NN	Non
P540_Male_231225Mouse1_SuperficialCortex_EXP240129_TSO_RNA_plate16.CACGCAAT	P540_Male_SuperficialCortex_TSO_plate16.CACGCAAT	P540_Male_231225Mouse1_SuperficialCortex_EXP240129_TSO_joint5hmC_plate16.CACGCAAT	P540_Male_231225Mouse1_SuperficialCortex_EXP240129_TSO_joint5mC_plate16.CACGCAAT	1	1	1	1	L2/3 IT CTX Glut	Exc
P540_Male_231225Mouse1_SuperficialCortex_EXP240129_TSO_RNA_plate16.CAGCATAC	P540_Male_SuperficialCortex_TSO_plate16.CAGCATAC	P540_Male_231225Mouse1_SuperficialCortex_EXP240129_TSO_joint5hmC_plate16.CAGCATAC	P540_Male_231225Mouse1_SuperficialCortex_EXP240129_TSO_joint5mC_plate16.CAGCATAC	1	1	1	1	Astro-TE NN	Non
P540_Male_231225Mouse1_SuperficialCortex_EXP240129_TSO_RNA_plate16.CAGGTTCA	P540_Male_SuperficialCortex_TSO_plate16.CAGGTTCA	P540_Male_231225Mouse1_SuperficialCortex_EXP240129_TSO_joint5hmC_plate16.CAGGTTCA	P540_Male_231225Mouse1_SuperficialCortex_EXP240129_TSO_joint5mC_plate16.CAGGTTCA	1	1	1	1	Pvalb Gaba	Inh
P540_Male_231225Mouse1_SuperficialCortex_EXP240129_TSO_RNA_plate16.CAGTGCTT	P540_Male_SuperficialCortex_TSO_plate16.CAGTGCTT	P540_Male_231225Mouse1_SuperficialCortex_EXP240129_TSO_joint5hmC_plate16.CAGTGCTT	P540_Male_231225Mouse1_SuperficialCortex_EXP240129_TSO_joint5mC_plate16.CAGTGCTT	1	1	1	1	L5 IT CTX Glut	Exc
P540_Male_231225Mouse1_SuperficialCortex_EXP240129_TSO_RNA_plate16.CATGAGCA	P540_Male_SuperficialCortex_TSO_plate16.CATGAGCA	P540_Male_231225Mouse1_SuperficialCortex_EXP240129_TSO_joint5hmC_plate16.CATGAGCA	P540_Male_231225Mouse1_SuperficialCortex_EXP240129_TSO_joint5mC_plate16.CATGAGCA	1	1	1	1	L5 IT CTX Glut	Exc
P540_Male_231225Mouse1_SuperficialCortex_EXP240129_TSO_RNA_plate16.CCAAGGTT	P540_Male_SuperficialCortex_TSO_plate16.CCAAGGTT	P540_Male_231225Mouse1_SuperficialCortex_EXP240129_TSO_joint5hmC_plate16.CCAAGGTT	P540_Male_231225Mouse1_SuperficialCortex_EXP240129_TSO_joint5mC_plate16.CCAAGGTT	1	1	1	1	L2/3 IT CTX Glut	Exc
P540_Male_231225Mouse1_SuperficialCortex_EXP240129_TSO_RNA_plate16.CCACAACA	P540_Male_SuperficialCortex_TSO_plate16.CCACAACA	P540_Male_231225Mouse1_SuperficialCortex_EXP240129_TSO_joint5hmC_plate16.CCACAACA	P540_Male_231225Mouse1_SuperficialCortex_EXP240129_TSO_joint5mC_plate16.CCACAACA	1	1	1	1	Astro-TE NN	Non
P540_Male_231225Mouse1_SuperficialCortex_EXP240129_TSO_RNA_plate16.CCAGTATC	P540_Male_SuperficialCortex_TSO_plate16.CCAGTATC	P540_Male_231225Mouse1_SuperficialCortex_EXP240129_TSO_joint5hmC_plate16.CCAGTATC	P540_Male_231225Mouse1_SuperficialCortex_EXP240129_TSO_joint5mC_plate16.CCAGTATC	1	1	1	1	Astro-TE NN	Non
P540_Male_231225Mouse1_SuperficialCortex_EXP240129_TSO_RNA_plate16.CCAGTTGA	P540_Male_SuperficialCortex_TSO_plate16.CCAGTTGA	P540_Male_231225Mouse1_SuperficialCortex_EXP240129_TSO_joint5hmC_plate16.CCAGTTGA	P540_Male_231225Mouse1_SuperficialCortex_EXP240129_TSO_joint5mC_plate16.CCAGTTGA	1	1	1	1	Microglia NN	Non
P540_Male_231225Mouse1_SuperficialCortex_EXP240129_TSO_RNA_plate16.CCGCTTAA	P540_Male_SuperficialCortex_TSO_plate16.CCGCTTAA	P540_Male_231225Mouse1_SuperficialCortex_EXP240129_TSO_joint5hmC_plate16.CCGCTTAA	P540_Male_231225Mouse1_SuperficialCortex_EXP240129_TSO_joint5mC_plate16.CCGCTTAA	1	1	1	1	L2/3 IT CTX Glut	Exc
P540_Male_231225Mouse1_SuperficialCortex_EXP240129_TSO_RNA_plate16.CCTTCCAT	P540_Male_SuperficialCortex_TSO_plate16.CCTTCCAT	P540_Male_231225Mouse1_SuperficialCortex_EXP240129_TSO_joint5hmC_plate16.CCTTCCAT	P540_Male_231225Mouse1_SuperficialCortex_EXP240129_TSO_joint5mC_plate16.CCTTCCAT	1	1	1	1	L4/5 IT CTX Glut	Exc
P540_Male_231225Mouse1_SuperficialCortex_EXP240129_TSO_RNA_plate16.CGAATACG	P540_Male_SuperficialCortex_TSO_plate16.CGAATACG	P540_Male_231225Mouse1_SuperficialCortex_EXP240129_TSO_joint5hmC_plate16.CGAATACG	P540_Male_231225Mouse1_SuperficialCortex_EXP240129_TSO_joint5mC_plate16.CGAATACG	1	1	1	1	L2/3 IT CTX Glut	Exc
P540_Male_231225Mouse1_SuperficialCortex_EXP240129_TSO_RNA_plate16.CGAATTGC	P540_Male_SuperficialCortex_TSO_plate16.CGAATTGC	P540_Male_231225Mouse1_SuperficialCortex_EXP240129_TSO_joint5hmC_plate16.CGAATTGC	P540_Male_231225Mouse1_SuperficialCortex_EXP240129_TSO_joint5mC_plate16.CGAATTGC	1	1	1	1	L2/3 IT CTX Glut	Exc
P540_Male_231225Mouse1_SuperficialCortex_EXP240129_TSO_RNA_plate16.CGAGAGAA	P540_Male_SuperficialCortex_TSO_plate16.CGAGAGAA	P540_Male_231225Mouse1_SuperficialCortex_EXP240129_TSO_joint5hmC_plate16.CGAGAGAA	P540_Male_231225Mouse1_SuperficialCortex_EXP240129_TSO_joint5mC_plate16.CGAGAGAA	1	1	1	1	L2/3 IT CTX Glut	Exc
P540_Male_231225Mouse1_SuperficialCortex_EXP240129_TSO_RNA_plate16.CGCAACTA	P540_Male_SuperficialCortex_TSO_plate16.CGCAACTA	P540_Male_231225Mouse1_SuperficialCortex_EXP240129_TSO_joint5hmC_plate16.CGCAACTA	P540_Male_231225Mouse1_SuperficialCortex_EXP240129_TSO_joint5mC_plate16.CGCAACTA	1	1	1	1	L2/3 IT CTX Glut	Exc
P540_Male_231225Mouse1_SuperficialCortex_EXP240129_TSO_RNA_plate16.CGGCATTA	P540_Male_SuperficialCortex_TSO_plate16.CGGCATTA	P540_Male_231225Mouse1_SuperficialCortex_EXP240129_TSO_joint5hmC_plate16.CGGCATTA	P540_Male_231225Mouse1_SuperficialCortex_EXP240129_TSO_joint5mC_plate16.CGGCATTA	1	1	1	1	L2/3 IT CTX Glut	Exc
P540_Male_231225Mouse1_SuperficialCortex_EXP240129_TSO_RNA_plate16.CGTATCTC	P540_Male_SuperficialCortex_TSO_plate16.CGTATCTC	P540_Male_231225Mouse1_SuperficialCortex_EXP240129_TSO_joint5hmC_plate16.CGTATCTC	P540_Male_231225Mouse1_SuperficialCortex_EXP240129_TSO_joint5mC_plate16.CGTATCTC	1	1	1	1	L2/3 IT CTX Glut	Exc
P540_Male_231225Mouse1_SuperficialCortex_EXP240129_TSO_RNA_plate16.CTCAGAAG	P540_Male_SuperficialCortex_TSO_plate16.CTCAGAAG	P540_Male_231225Mouse1_SuperficialCortex_EXP240129_TSO_joint5hmC_plate16.CTCAGAAG	P540_Male_231225Mouse1_SuperficialCortex_EXP240129_TSO_joint5mC_plate16.CTCAGAAG	1	1	1	1	L5 IT CTX Glut	Exc
P540_Male_231225Mouse1_SuperficialCortex_EXP240129_TSO_RNA_plate16.CTCGAACA	P540_Male_SuperficialCortex_TSO_plate16.CTCGAACA	P540_Male_231225Mouse1_SuperficialCortex_EXP240129_TSO_joint5hmC_plate16.CTCGAACA	P540_Male_231225Mouse1_SuperficialCortex_EXP240129_TSO_joint5mC_plate16.CTCGAACA	1	1	1	1	L2/3 IT CTX Glut	Exc
P540_Male_231225Mouse1_SuperficialCortex_EXP240129_TSO_RNA_plate16.CTCGACTT	P540_Male_SuperficialCortex_TSO_plate16.CTCGACTT	P540_Male_231225Mouse1_SuperficialCortex_EXP240129_TSO_joint5hmC_plate16.CTCGACTT	P540_Male_231225Mouse1_SuperficialCortex_EXP240129_TSO_joint5mC_plate16.CTCGACTT	1	1	1	1	L2/3 IT CTX Glut	Exc
P540_Male_231225Mouse1_SuperficialCortex_EXP240129_TSO_RNA_plate16.CTGTACCA	P540_Male_SuperficialCortex_TSO_plate16.CTGTACCA	P540_Male_231225Mouse1_SuperficialCortex_EXP240129_TSO_joint5hmC_plate16.CTGTACCA	P540_Male_231225Mouse1_SuperficialCortex_EXP240129_TSO_joint5mC_plate16.CTGTACCA	1	1	1	1	L2/3 IT CTX Glut	Exc
P540_Male_231225Mouse1_SuperficialCortex_EXP240129_TSO_RNA_plate16.CTTACAGC	P540_Male_SuperficialCortex_TSO_plate16.CTTACAGC	P540_Male_231225Mouse1_SuperficialCortex_EXP240129_TSO_joint5hmC_plate16.CTTACAGC	P540_Male_231225Mouse1_SuperficialCortex_EXP240129_TSO_joint5mC_plate16.CTTACAGC	1	1	1	1	STR D2 Gaba	Inh
P540_Male_231225Mouse1_SuperficialCortex_EXP240129_TSO_RNA_plate16.CTTAGGAC	P540_Male_SuperficialCortex_TSO_plate16.CTTAGGAC	P540_Male_231225Mouse1_SuperficialCortex_EXP240129_TSO_joint5hmC_plate16.CTTAGGAC	P540_Male_231225Mouse1_SuperficialCortex_EXP240129_TSO_joint5mC_plate16.CTTAGGAC	1	1	1	1	L5 IT CTX Glut	Exc
P540_Male_231225Mouse1_SuperficialCortex_EXP240129_TSO_RNA_plate16.CTTCACTG	P540_Male_SuperficialCortex_TSO_plate16.CTTCACTG	P540_Male_231225Mouse1_SuperficialCortex_EXP240129_TSO_joint5hmC_plate16.CTTCACTG	P540_Male_231225Mouse1_SuperficialCortex_EXP240129_TSO_joint5mC_plate16.CTTCACTG	1	1	1	1	L2/3 IT CTX Glut	Exc
P540_Male_231225Mouse1_SuperficialCortex_EXP240129_TSO_RNA_plate16.CTTCGGTT	P540_Male_SuperficialCortex_TSO_plate16.CTTCGGTT	P540_Male_231225Mouse1_SuperficialCortex_EXP240129_TSO_joint5hmC_plate16.CTTCGGTT	P540_Male_231225Mouse1_SuperficialCortex_EXP240129_TSO_joint5mC_plate16.CTTCGGTT	1	1	1	1	L2/3 IT CTX Glut	Exc
P540_Male_231225Mouse1_SuperficialCortex_EXP240129_TSO_RNA_plate16.CTTGCTAG	P540_Male_SuperficialCortex_TSO_plate16.CTTGCTAG	P540_Male_231225Mouse1_SuperficialCortex_EXP240129_TSO_joint5hmC_plate16.CTTGCTAG	P540_Male_231225Mouse1_SuperficialCortex_EXP240129_TSO_joint5mC_plate16.CTTGCTAG	1	1	1	1	L2/3 IT CTX Glut	Exc
P540_Male_231225Mouse1_SuperficialCortex_EXP240129_TSO_RNA_plate16.GAACGAAG	P540_Male_SuperficialCortex_TSO_plate16.GAACGAAG	P540_Male_231225Mouse1_SuperficialCortex_EXP240129_TSO_joint5hmC_plate16.GAACGAAG	P540_Male_231225Mouse1_SuperficialCortex_EXP240129_TSO_joint5mC_plate16.GAACGAAG	1	1	1	1	L5 IT CTX Glut	Exc
P540_Male_231225Mouse1_SuperficialCortex_EXP240129_TSO_RNA_plate16.GAACGGTT	P540_Male_SuperficialCortex_TSO_plate16.GAACGGTT	P540_Male_231225Mouse1_SuperficialCortex_EXP240129_TSO_joint5hmC_plate16.GAACGGTT	P540_Male_231225Mouse1_SuperficialCortex_EXP240129_TSO_joint5mC_plate16.GAACGGTT	1	1	1	1	L5 IT CTX Glut	Exc
P540_Male_231225Mouse1_SuperficialCortex_EXP240129_TSO_RNA_plate16.GAATCACC	P540_Male_SuperficialCortex_TSO_plate16.GAATCACC	P540_Male_231225Mouse1_SuperficialCortex_EXP240129_TSO_joint5hmC_plate16.GAATCACC	P540_Male_231225Mouse1_SuperficialCortex_EXP240129_TSO_joint5mC_plate16.GAATCACC	1	1	1	1	STR D2 Gaba	Inh
P540_Male_231225Mouse1_SuperficialCortex_EXP240129_TSO_RNA_plate16.GAATCCGT	P540_Male_SuperficialCortex_TSO_plate16.GAATCCGT	P540_Male_231225Mouse1_SuperficialCortex_EXP240129_TSO_joint5hmC_plate16.GAATCCGT	P540_Male_231225Mouse1_SuperficialCortex_EXP240129_TSO_joint5mC_plate16.GAATCCGT	1	1	1	1	Lamp5 Gaba	Inh
P540_Male_231225Mouse1_SuperficialCortex_EXP240129_TSO_RNA_plate16.GACGAACT	P540_Male_SuperficialCortex_TSO_plate16.GACGAACT	P540_Male_231225Mouse1_SuperficialCortex_EXP240129_TSO_joint5hmC_plate16.GACGAACT	P540_Male_231225Mouse1_SuperficialCortex_EXP240129_TSO_joint5mC_plate16.GACGAACT	1	1	1	1	L2/3 IT CTX Glut	Exc
P540_Male_231225Mouse1_SuperficialCortex_EXP240129_TSO_RNA_plate16.GACGTCAT	P540_Male_SuperficialCortex_TSO_plate16.GACGTCAT	P540_Male_231225Mouse1_SuperficialCortex_EXP240129_TSO_joint5hmC_plate16.GACGTCAT	P540_Male_231225Mouse1_SuperficialCortex_EXP240129_TSO_joint5mC_plate16.GACGTCAT	1	1	1	1	Astro-TE NN	Non
P540_Male_231225Mouse1_SuperficialCortex_EXP240129_TSO_RNA_plate16.GAGAGTAC	P540_Male_SuperficialCortex_TSO_plate16.GAGAGTAC	P540_Male_231225Mouse1_SuperficialCortex_EXP240129_TSO_joint5hmC_plate16.GAGAGTAC	P540_Male_231225Mouse1_SuperficialCortex_EXP240129_TSO_joint5mC_plate16.GAGAGTAC	1	1	1	1	L2/3 IT CTX Glut	Exc
P540_Male_231225Mouse1_SuperficialCortex_EXP240129_TSO_RNA_plate16.GATAGCCA	P540_Male_SuperficialCortex_TSO_plate16.GATAGCCA	P540_Male_231225Mouse1_SuperficialCortex_EXP240129_TSO_joint5hmC_plate16.GATAGCCA	P540_Male_231225Mouse1_SuperficialCortex_EXP240129_TSO_joint5mC_plate16.GATAGCCA	1	1	1	1	L2/3 IT CTX Glut	Exc
P540_Male_231225Mouse1_SuperficialCortex_EXP240129_TSO_RNA_plate16.GATCTTGC	P540_Male_SuperficialCortex_TSO_plate16.GATCTTGC	P540_Male_231225Mouse1_SuperficialCortex_EXP240129_TSO_joint5hmC_plate16.GATCTTGC	P540_Male_231225Mouse1_SuperficialCortex_EXP240129_TSO_joint5mC_plate16.GATCTTGC	1	1	1	1	STR D2 Gaba	Inh
P540_Male_231225Mouse1_SuperficialCortex_EXP240129_TSO_RNA_plate16.GCAATTCC	P540_Male_SuperficialCortex_TSO_plate16.GCAATTCC	P540_Male_231225Mouse1_SuperficialCortex_EXP240129_TSO_joint5hmC_plate16.GCAATTCC	P540_Male_231225Mouse1_SuperficialCortex_EXP240129_TSO_joint5mC_plate16.GCAATTCC	1	1	1	1	L2/3 IT CTX Glut	Exc
P540_Male_231225Mouse1_SuperficialCortex_EXP240129_TSO_RNA_plate16.GCCTTAAC	P540_Male_SuperficialCortex_TSO_plate16.GCCTTAAC	P540_Male_231225Mouse1_SuperficialCortex_EXP240129_TSO_joint5hmC_plate16.GCCTTAAC	P540_Male_231225Mouse1_SuperficialCortex_EXP240129_TSO_joint5mC_plate16.GCCTTAAC	1	1	1	1	STR D1 Sema5a Gaba	Inh
P540_Male_231225Mouse1_SuperficialCortex_EXP240129_TSO_RNA_plate16.GCGTTAGA	P540_Male_SuperficialCortex_TSO_plate16.GCGTTAGA	P540_Male_231225Mouse1_SuperficialCortex_EXP240129_TSO_joint5hmC_plate16.GCGTTAGA	P540_Male_231225Mouse1_SuperficialCortex_EXP240129_TSO_joint5mC_plate16.GCGTTAGA	1	1	1	1	OPC NN	Non
P540_Male_231225Mouse1_SuperficialCortex_EXP240129_TSO_RNA_plate16.GGAAGAGA	P540_Male_SuperficialCortex_TSO_plate16.GGAAGAGA	P540_Male_231225Mouse1_SuperficialCortex_EXP240129_TSO_joint5hmC_plate16.GGAAGAGA	P540_Male_231225Mouse1_SuperficialCortex_EXP240129_TSO_joint5mC_plate16.GGAAGAGA	1	1	1	1	L2/3 IT CTX Glut	Exc
P540_Male_231225Mouse1_SuperficialCortex_EXP240129_TSO_RNA_plate16.GGAATGTC	P540_Male_SuperficialCortex_TSO_plate16.GGAATGTC	P540_Male_231225Mouse1_SuperficialCortex_EXP240129_TSO_joint5hmC_plate16.GGAATGTC	P540_Male_231225Mouse1_SuperficialCortex_EXP240129_TSO_joint5mC_plate16.GGAATGTC	1	1	1	1	L2/3 IT CTX Glut	Exc
P540_Male_231225Mouse1_SuperficialCortex_EXP240129_TSO_RNA_plate16.GGACATCA	P540_Male_SuperficialCortex_TSO_plate16.GGACATCA	P540_Male_231225Mouse1_SuperficialCortex_EXP240129_TSO_joint5hmC_plate16.GGACATCA	P540_Male_231225Mouse1_SuperficialCortex_EXP240129_TSO_joint5mC_plate16.GGACATCA	1	1	1	1	L2/3 IT CTX Glut	Exc
P540_Male_231225Mouse1_SuperficialCortex_EXP240129_TSO_RNA_plate16.GGAGGAAT	P540_Male_SuperficialCortex_TSO_plate16.GGAGGAAT	P540_Male_231225Mouse1_SuperficialCortex_EXP240129_TSO_joint5hmC_plate16.GGAGGAAT	P540_Male_231225Mouse1_SuperficialCortex_EXP240129_TSO_joint5mC_plate16.GGAGGAAT	1	1	1	1	L5 IT CTX Glut	Exc
P540_Male_231225Mouse1_SuperficialCortex_EXP240129_TSO_RNA_plate16.GGCAAGTT	P540_Male_SuperficialCortex_TSO_plate16.GGCAAGTT	P540_Male_231225Mouse1_SuperficialCortex_EXP240129_TSO_joint5hmC_plate16.GGCAAGTT	P540_Male_231225Mouse1_SuperficialCortex_EXP240129_TSO_joint5mC_plate16.GGCAAGTT	1	1	1	1	L4/5 IT CTX Glut	Exc
P540_Male_231225Mouse1_SuperficialCortex_EXP240129_TSO_RNA_plate16.GGTATAGG	P540_Male_SuperficialCortex_TSO_plate16.GGTATAGG	P540_Male_231225Mouse1_SuperficialCortex_EXP240129_TSO_joint5hmC_plate16.GGTATAGG	P540_Male_231225Mouse1_SuperficialCortex_EXP240129_TSO_joint5mC_plate16.GGTATAGG	1	1	1	1	Oligo NN	Non
P540_Male_231225Mouse1_SuperficialCortex_EXP240129_TSO_RNA_plate16.GGTGTACA	P540_Male_SuperficialCortex_TSO_plate16.GGTGTACA	P540_Male_231225Mouse1_SuperficialCortex_EXP240129_TSO_joint5hmC_plate16.GGTGTACA	P540_Male_231225Mouse1_SuperficialCortex_EXP240129_TSO_joint5mC_plate16.GGTGTACA	1	1	1	1	L4/5 IT CTX Glut	Exc
P540_Male_231225Mouse1_SuperficialCortex_EXP240129_TSO_RNA_plate16.GGTTGAAC	P540_Male_SuperficialCortex_TSO_plate16.GGTTGAAC	P540_Male_231225Mouse1_SuperficialCortex_EXP240129_TSO_joint5hmC_plate16.GGTTGAAC	P540_Male_231225Mouse1_SuperficialCortex_EXP240129_TSO_joint5mC_plate16.GGTTGAAC	1	1	1	1	STR D2 Gaba	Inh
P540_Male_231225Mouse1_SuperficialCortex_EXP240129_TSO_RNA_plate16.GTAACCGA	P540_Male_SuperficialCortex_TSO_plate16.GTAACCGA	P540_Male_231225Mouse1_SuperficialCortex_EXP240129_TSO_joint5hmC_plate16.GTAACCGA	P540_Male_231225Mouse1_SuperficialCortex_EXP240129_TSO_joint5mC_plate16.GTAACCGA	0	1	1	0	NA	NA
P540_Male_231225Mouse1_SuperficialCortex_EXP240129_TSO_RNA_plate16.GTAAGGTG	P540_Male_SuperficialCortex_TSO_plate16.GTAAGGTG	P540_Male_231225Mouse1_SuperficialCortex_EXP240129_TSO_joint5hmC_plate16.GTAAGGTG	P540_Male_231225Mouse1_SuperficialCortex_EXP240129_TSO_joint5mC_plate16.GTAAGGTG	1	1	1	1	L2/3 IT CTX Glut	Exc
P540_Male_231225Mouse1_SuperficialCortex_EXP240129_TSO_RNA_plate16.GTACACCT	P540_Male_SuperficialCortex_TSO_plate16.GTACACCT	P540_Male_231225Mouse1_SuperficialCortex_EXP240129_TSO_joint5hmC_plate16.GTACACCT	P540_Male_231225Mouse1_SuperficialCortex_EXP240129_TSO_joint5mC_plate16.GTACACCT	1	1	1	1	L2/3 IT CTX Glut	Exc
P540_Male_231225Mouse1_SuperficialCortex_EXP240129_TSO_RNA_plate16.GTACCACA	P540_Male_SuperficialCortex_TSO_plate16.GTACCACA	P540_Male_231225Mouse1_SuperficialCortex_EXP240129_TSO_joint5hmC_plate16.GTACCACA	P540_Male_231225Mouse1_SuperficialCortex_EXP240129_TSO_joint5mC_plate16.GTACCACA	1	1	1	1	Astro-TE NN	Non
P540_Male_231225Mouse1_SuperficialCortex_EXP240129_TSO_RNA_plate16.GTCAGTCA	P540_Male_SuperficialCortex_TSO_plate16.GTCAGTCA	P540_Male_231225Mouse1_SuperficialCortex_EXP240129_TSO_joint5hmC_plate16.GTCAGTCA	P540_Male_231225Mouse1_SuperficialCortex_EXP240129_TSO_joint5mC_plate16.GTCAGTCA	1	1	1	1	L5 ET CTX Glut	Exc
P540_Male_231225Mouse1_SuperficialCortex_EXP240129_TSO_RNA_plate16.GTCATCGT	P540_Male_SuperficialCortex_TSO_plate16.GTCATCGT	P540_Male_231225Mouse1_SuperficialCortex_EXP240129_TSO_joint5hmC_plate16.GTCATCGT	P540_Male_231225Mouse1_SuperficialCortex_EXP240129_TSO_joint5mC_plate16.GTCATCGT	1	1	1	1	Sncg Gaba	Inh
P540_Male_231225Mouse1_SuperficialCortex_EXP240129_TSO_RNA_plate16.GTCCTAAG	P540_Male_SuperficialCortex_TSO_plate16.GTCCTAAG	P540_Male_231225Mouse1_SuperficialCortex_EXP240129_TSO_joint5hmC_plate16.GTCCTAAG	P540_Male_231225Mouse1_SuperficialCortex_EXP240129_TSO_joint5mC_plate16.GTCCTAAG	1	1	1	1	L2/3 IT RSP Glut	Exc
P540_Male_231225Mouse1_SuperficialCortex_EXP240129_TSO_RNA_plate16.GTCCTTGA	P540_Male_SuperficialCortex_TSO_plate16.GTCCTTGA	P540_Male_231225Mouse1_SuperficialCortex_EXP240129_TSO_joint5hmC_plate16.GTCCTTGA	P540_Male_231225Mouse1_SuperficialCortex_EXP240129_TSO_joint5mC_plate16.GTCCTTGA	1	1	1	1	L5 IT CTX Glut	Exc
P540_Male_231225Mouse1_SuperficialCortex_EXP240129_TSO_RNA_plate16.GTCGATTG	P540_Male_SuperficialCortex_TSO_plate16.GTCGATTG	P540_Male_231225Mouse1_SuperficialCortex_EXP240129_TSO_joint5hmC_plate16.GTCGATTG	P540_Male_231225Mouse1_SuperficialCortex_EXP240129_TSO_joint5mC_plate16.GTCGATTG	1	1	1	1	L5 IT CTX Glut	Exc
P540_Male_231225Mouse1_SuperficialCortex_EXP240129_TSO_RNA_plate16.GTCGTTAC	P540_Male_SuperficialCortex_TSO_plate16.GTCGTTAC	P540_Male_231225Mouse1_SuperficialCortex_EXP240129_TSO_joint5hmC_plate16.GTCGTTAC	P540_Male_231225Mouse1_SuperficialCortex_EXP240129_TSO_joint5mC_plate16.GTCGTTAC	1	1	1	1	L5 IT CTX Glut	Exc
P540_Male_231225Mouse1_SuperficialCortex_EXP240129_TSO_RNA_plate16.TACCTGCA	P540_Male_SuperficialCortex_TSO_plate16.TACCTGCA	P540_Male_231225Mouse1_SuperficialCortex_EXP240129_TSO_joint5hmC_plate16.TACCTGCA	P540_Male_231225Mouse1_SuperficialCortex_EXP240129_TSO_joint5mC_plate16.TACCTGCA	1	1	1	1	L6 CT CTX Glut	Exc
P540_Male_231225Mouse1_SuperficialCortex_EXP240129_TSO_RNA_plate16.TACGGTCT	P540_Male_SuperficialCortex_TSO_plate16.TACGGTCT	P540_Male_231225Mouse1_SuperficialCortex_EXP240129_TSO_joint5hmC_plate16.TACGGTCT	P540_Male_231225Mouse1_SuperficialCortex_EXP240129_TSO_joint5mC_plate16.TACGGTCT	1	1	1	1	L5 IT CTX Glut	Exc
P540_Male_231225Mouse1_SuperficialCortex_EXP240129_TSO_RNA_plate16.TACTCCAG	P540_Male_SuperficialCortex_TSO_plate16.TACTCCAG	P540_Male_231225Mouse1_SuperficialCortex_EXP240129_TSO_joint5hmC_plate16.TACTCCAG	P540_Male_231225Mouse1_SuperficialCortex_EXP240129_TSO_joint5mC_plate16.TACTCCAG	1	1	1	1	L2/3 IT CTX Glut	Exc
P540_Male_231225Mouse1_SuperficialCortex_EXP240129_TSO_RNA_plate16.TAGGAGCT	P540_Male_SuperficialCortex_TSO_plate16.TAGGAGCT	P540_Male_231225Mouse1_SuperficialCortex_EXP240129_TSO_joint5hmC_plate16.TAGGAGCT	P540_Male_231225Mouse1_SuperficialCortex_EXP240129_TSO_joint5mC_plate16.TAGGAGCT	1	1	1	1	Pvalb Gaba	Inh
P540_Male_231225Mouse1_SuperficialCortex_EXP240129_TSO_RNA_plate16.TATGGCAC	P540_Male_SuperficialCortex_TSO_plate16.TATGGCAC	P540_Male_231225Mouse1_SuperficialCortex_EXP240129_TSO_joint5hmC_plate16.TATGGCAC	P540_Male_231225Mouse1_SuperficialCortex_EXP240129_TSO_joint5mC_plate16.TATGGCAC	1	1	1	1	L5 IT CTX Glut	Exc
P540_Male_231225Mouse1_SuperficialCortex_EXP240129_TSO_RNA_plate16.TCATCTCC	P540_Male_SuperficialCortex_TSO_plate16.TCATCTCC	P540_Male_231225Mouse1_SuperficialCortex_EXP240129_TSO_joint5hmC_plate16.TCATCTCC	P540_Male_231225Mouse1_SuperficialCortex_EXP240129_TSO_joint5mC_plate16.TCATCTCC	1	1	1	1	Astro-TE NN	Non
P540_Male_231225Mouse1_SuperficialCortex_EXP240129_TSO_RNA_plate16.TCCACGTT	P540_Male_SuperficialCortex_TSO_plate16.TCCACGTT	P540_Male_231225Mouse1_SuperficialCortex_EXP240129_TSO_joint5hmC_plate16.TCCACGTT	P540_Male_231225Mouse1_SuperficialCortex_EXP240129_TSO_joint5mC_plate16.TCCACGTT	1	1	1	1	L6 CT CTX Glut	Exc
P540_Male_231225Mouse1_SuperficialCortex_EXP240129_TSO_RNA_plate16.TCCATTGC	P540_Male_SuperficialCortex_TSO_plate16.TCCATTGC	P540_Male_231225Mouse1_SuperficialCortex_EXP240129_TSO_joint5hmC_plate16.TCCATTGC	P540_Male_231225Mouse1_SuperficialCortex_EXP240129_TSO_joint5mC_plate16.TCCATTGC	1	1	1	1	STR D2 Gaba	Inh
P540_Male_231225Mouse1_SuperficialCortex_EXP240129_TSO_RNA_plate16.TCCTCATG	P540_Male_SuperficialCortex_TSO_plate16.TCCTCATG	P540_Male_231225Mouse1_SuperficialCortex_EXP240129_TSO_joint5hmC_plate16.TCCTCATG	P540_Male_231225Mouse1_SuperficialCortex_EXP240129_TSO_joint5mC_plate16.TCCTCATG	1	1	1	1	L2/3 IT CTX Glut	Exc
P540_Male_231225Mouse1_SuperficialCortex_EXP240129_TSO_RNA_plate16.TCGGATTC	P540_Male_SuperficialCortex_TSO_plate16.TCGGATTC	P540_Male_231225Mouse1_SuperficialCortex_EXP240129_TSO_joint5hmC_plate16.TCGGATTC	P540_Male_231225Mouse1_SuperficialCortex_EXP240129_TSO_joint5mC_plate16.TCGGATTC	1	1	1	1	L4/5 IT CTX Glut	Exc
P540_Male_231225Mouse1_SuperficialCortex_EXP240129_TSO_RNA_plate16.TCGTCTGA	P540_Male_SuperficialCortex_TSO_plate16.TCGTCTGA	P540_Male_231225Mouse1_SuperficialCortex_EXP240129_TSO_joint5hmC_plate16.TCGTCTGA	P540_Male_231225Mouse1_SuperficialCortex_EXP240129_TSO_joint5mC_plate16.TCGTCTGA	1	1	1	1	L2/3 IT CTX Glut	Exc
P540_Male_231225Mouse1_SuperficialCortex_EXP240129_TSO_RNA_plate16.TCTACGCA	P540_Male_SuperficialCortex_TSO_plate16.TCTACGCA	P540_Male_231225Mouse1_SuperficialCortex_EXP240129_TSO_joint5hmC_plate16.TCTACGCA	P540_Male_231225Mouse1_SuperficialCortex_EXP240129_TSO_joint5mC_plate16.TCTACGCA	1	1	1	1	L6 CT CTX Glut	Exc
P540_Male_231225Mouse1_SuperficialCortex_EXP240129_TSO_RNA_plate16.TCTAGGAG	P540_Male_SuperficialCortex_TSO_plate16.TCTAGGAG	P540_Male_231225Mouse1_SuperficialCortex_EXP240129_TSO_joint5hmC_plate16.TCTAGGAG	P540_Male_231225Mouse1_SuperficialCortex_EXP240129_TSO_joint5mC_plate16.TCTAGGAG	1	1	1	1	L2/3 IT CTX Glut	Exc
P540_Male_231225Mouse1_SuperficialCortex_EXP240129_TSO_RNA_plate16.TGCGTAAC	P540_Male_SuperficialCortex_TSO_plate16.TGCGTAAC	P540_Male_231225Mouse1_SuperficialCortex_EXP240129_TSO_joint5hmC_plate16.TGCGTAAC	P540_Male_231225Mouse1_SuperficialCortex_EXP240129_TSO_joint5mC_plate16.TGCGTAAC	1	1	1	1	L2/3 IT CTX Glut	Exc
P540_Male_231225Mouse1_SuperficialCortex_EXP240129_TSO_RNA_plate16.TGGAAGCA	P540_Male_SuperficialCortex_TSO_plate16.TGGAAGCA	P540_Male_231225Mouse1_SuperficialCortex_EXP240129_TSO_joint5hmC_plate16.TGGAAGCA	P540_Male_231225Mouse1_SuperficialCortex_EXP240129_TSO_joint5mC_plate16.TGGAAGCA	1	1	1	1	L2/3 IT CTX Glut	Exc
P540_Male_231225Mouse1_SuperficialCortex_EXP240129_TSO_RNA_plate16.TGGTGAAG	P540_Male_SuperficialCortex_TSO_plate16.TGGTGAAG	P540_Male_231225Mouse1_SuperficialCortex_EXP240129_TSO_joint5hmC_plate16.TGGTGAAG	P540_Male_231225Mouse1_SuperficialCortex_EXP240129_TSO_joint5mC_plate16.TGGTGAAG	1	1	1	1	L5 IT CTX Glut	Exc
P540_Male_231225Mouse1_SuperficialCortex_EXP240129_TSO_RNA_plate16.TTACCGAC	P540_Male_SuperficialCortex_TSO_plate16.TTACCGAC	P540_Male_231225Mouse1_SuperficialCortex_EXP240129_TSO_joint5hmC_plate16.TTACCGAC	P540_Male_231225Mouse1_SuperficialCortex_EXP240129_TSO_joint5mC_plate16.TTACCGAC	1	1	1	1	Lamp5 Gaba	Inh
P540_Male_231225Mouse1_SuperficialCortex_EXP240129_TSO_RNA_plate16.TTACGTGC	P540_Male_SuperficialCortex_TSO_plate16.TTACGTGC	P540_Male_231225Mouse1_SuperficialCortex_EXP240129_TSO_joint5hmC_plate16.TTACGTGC	P540_Male_231225Mouse1_SuperficialCortex_EXP240129_TSO_joint5mC_plate16.TTACGTGC	1	1	1	1	L5 IT CTX Glut	Exc
P540_Male_231225Mouse1_SuperficialCortex_EXP240129_TSO_RNA_plate16.TTCCAGGT	P540_Male_SuperficialCortex_TSO_plate16.TTCCAGGT	P540_Male_231225Mouse1_SuperficialCortex_EXP240129_TSO_joint5hmC_plate16.TTCCAGGT	P540_Male_231225Mouse1_SuperficialCortex_EXP240129_TSO_joint5mC_plate16.TTCCAGGT	1	1	1	1	L2/3 IT CTX Glut	Exc
P540_Male_231225Mouse1_SuperficialCortex_EXP240129_TSO_RNA_plate16.TTGCGAGA	P540_Male_SuperficialCortex_TSO_plate16.TTGCGAGA	P540_Male_231225Mouse1_SuperficialCortex_EXP240129_TSO_joint5hmC_plate16.TTGCGAGA	P540_Male_231225Mouse1_SuperficialCortex_EXP240129_TSO_joint5mC_plate16.TTGCGAGA	1	1	1	1	L5 IT CTX Glut	Exc
P540_Male_231225Mouse1_SuperficialCortex_EXP240129_TSO_RNA_plate17.AACCAGAG	P540_Male_SuperficialCortex_TSO_plate17.AACCAGAG	P540_Male_231225Mouse1_SuperficialCortex_EXP240129_TSO_joint5hmC_plate17.AACCAGAG	P540_Male_231225Mouse1_SuperficialCortex_EXP240129_TSO_joint5mC_plate17.AACCAGAG	1	1	1	1	L6 CT CTX Glut	Exc
P540_Male_231225Mouse1_SuperficialCortex_EXP240129_TSO_RNA_plate17.AAGACACC	P540_Male_SuperficialCortex_TSO_plate17.AAGACACC	P540_Male_231225Mouse1_SuperficialCortex_EXP240129_TSO_joint5hmC_plate17.AAGACACC	P540_Male_231225Mouse1_SuperficialCortex_EXP240129_TSO_joint5mC_plate17.AAGACACC	1	1	1	1	L6 CT CTX Glut	Exc
P540_Male_231225Mouse1_SuperficialCortex_EXP240129_TSO_RNA_plate17.AAGACCGT	P540_Male_SuperficialCortex_TSO_plate17.AAGACCGT	P540_Male_231225Mouse1_SuperficialCortex_EXP240129_TSO_joint5hmC_plate17.AAGACCGT	P540_Male_231225Mouse1_SuperficialCortex_EXP240129_TSO_joint5mC_plate17.AAGACCGT	1	1	1	1	L2/3 IT CTX Glut	Exc
P540_Male_231225Mouse1_SuperficialCortex_EXP240129_TSO_RNA_plate17.AGACCTTG	P540_Male_SuperficialCortex_TSO_plate17.AGACCTTG	P540_Male_231225Mouse1_SuperficialCortex_EXP240129_TSO_joint5hmC_plate17.AGACCTTG	P540_Male_231225Mouse1_SuperficialCortex_EXP240129_TSO_joint5mC_plate17.AGACCTTG	1	1	1	1	L2/3 IT CTX Glut	Exc
P540_Male_231225Mouse1_SuperficialCortex_EXP240129_TSO_RNA_plate17.AGACGCTA	P540_Male_SuperficialCortex_TSO_plate17.AGACGCTA	P540_Male_231225Mouse1_SuperficialCortex_EXP240129_TSO_joint5hmC_plate17.AGACGCTA	P540_Male_231225Mouse1_SuperficialCortex_EXP240129_TSO_joint5mC_plate17.AGACGCTA	1	1	1	1	L5 IT CTX Glut	Exc
P540_Male_231225Mouse1_SuperficialCortex_EXP240129_TSO_RNA_plate17.AGCCTATC	P540_Male_SuperficialCortex_TSO_plate17.AGCCTATC	P540_Male_231225Mouse1_SuperficialCortex_EXP240129_TSO_joint5hmC_plate17.AGCCTATC	P540_Male_231225Mouse1_SuperficialCortex_EXP240129_TSO_joint5mC_plate17.AGCCTATC	1	1	1	1	L2/3 IT CTX Glut	Exc
P540_Male_231225Mouse1_SuperficialCortex_EXP240129_TSO_RNA_plate17.AGCGAGAT	P540_Male_SuperficialCortex_TSO_plate17.AGCGAGAT	P540_Male_231225Mouse1_SuperficialCortex_EXP240129_TSO_joint5hmC_plate17.AGCGAGAT	P540_Male_231225Mouse1_SuperficialCortex_EXP240129_TSO_joint5mC_plate17.AGCGAGAT	1	1	1	1	Astro-TE NN	Non
P540_Male_231225Mouse1_SuperficialCortex_EXP240129_TSO_RNA_plate17.AGCTAAGC	P540_Male_SuperficialCortex_TSO_plate17.AGCTAAGC	P540_Male_231225Mouse1_SuperficialCortex_EXP240129_TSO_joint5hmC_plate17.AGCTAAGC	P540_Male_231225Mouse1_SuperficialCortex_EXP240129_TSO_joint5mC_plate17.AGCTAAGC	1	1	1	1	L6 CT CTX Glut	Exc
P540_Male_231225Mouse1_SuperficialCortex_EXP240129_TSO_RNA_plate17.AGCTACCA	P540_Male_SuperficialCortex_TSO_plate17.AGCTACCA	P540_Male_231225Mouse1_SuperficialCortex_EXP240129_TSO_joint5hmC_plate17.AGCTACCA	P540_Male_231225Mouse1_SuperficialCortex_EXP240129_TSO_joint5mC_plate17.AGCTACCA	1	1	1	1	L2/3 IT CTX Glut	Exc
P540_Male_231225Mouse1_SuperficialCortex_EXP240129_TSO_RNA_plate17.AGGAACAC	P540_Male_SuperficialCortex_TSO_plate17.AGGAACAC	P540_Male_231225Mouse1_SuperficialCortex_EXP240129_TSO_joint5hmC_plate17.AGGAACAC	P540_Male_231225Mouse1_SuperficialCortex_EXP240129_TSO_joint5mC_plate17.AGGAACAC	1	1	1	1	L5 ET CTX Glut	Exc
P540_Male_231225Mouse1_SuperficialCortex_EXP240129_TSO_RNA_plate17.AGGATAGC	P540_Male_SuperficialCortex_TSO_plate17.AGGATAGC	P540_Male_231225Mouse1_SuperficialCortex_EXP240129_TSO_joint5hmC_plate17.AGGATAGC	P540_Male_231225Mouse1_SuperficialCortex_EXP240129_TSO_joint5mC_plate17.AGGATAGC	1	1	1	1	L2/3 IT CTX Glut	Exc
P540_Male_231225Mouse1_SuperficialCortex_EXP240129_TSO_RNA_plate17.AGTGACCT	P540_Male_SuperficialCortex_TSO_plate17.AGTGACCT	P540_Male_231225Mouse1_SuperficialCortex_EXP240129_TSO_joint5hmC_plate17.AGTGACCT	P540_Male_231225Mouse1_SuperficialCortex_EXP240129_TSO_joint5mC_plate17.AGTGACCT	1	1	1	1	L5 IT CTX Glut	Exc
P540_Male_231225Mouse1_SuperficialCortex_EXP240129_TSO_RNA_plate17.ATAACGCC	P540_Male_SuperficialCortex_TSO_plate17.ATAACGCC	P540_Male_231225Mouse1_SuperficialCortex_EXP240129_TSO_joint5hmC_plate17.ATAACGCC	P540_Male_231225Mouse1_SuperficialCortex_EXP240129_TSO_joint5mC_plate17.ATAACGCC	1	1	1	1	L4/5 IT CTX Glut	Exc
P540_Male_231225Mouse1_SuperficialCortex_EXP240129_TSO_RNA_plate17.ATCTGACC	P540_Male_SuperficialCortex_TSO_plate17.ATCTGACC	P540_Male_231225Mouse1_SuperficialCortex_EXP240129_TSO_joint5hmC_plate17.ATCTGACC	P540_Male_231225Mouse1_SuperficialCortex_EXP240129_TSO_joint5mC_plate17.ATCTGACC	1	1	1	1	L2/3 IT CTX Glut	Exc
P540_Male_231225Mouse1_SuperficialCortex_EXP240129_TSO_RNA_plate17.CAACACAG	P540_Male_SuperficialCortex_TSO_plate17.CAACACAG	P540_Male_231225Mouse1_SuperficialCortex_EXP240129_TSO_joint5hmC_plate17.CAACACAG	P540_Male_231225Mouse1_SuperficialCortex_EXP240129_TSO_joint5mC_plate17.CAACACAG	0	1	1	0	NA	NA
P540_Male_231225Mouse1_SuperficialCortex_EXP240129_TSO_RNA_plate17.CAACTCCA	P540_Male_SuperficialCortex_TSO_plate17.CAACTCCA	P540_Male_231225Mouse1_SuperficialCortex_EXP240129_TSO_joint5hmC_plate17.CAACTCCA	P540_Male_231225Mouse1_SuperficialCortex_EXP240129_TSO_joint5mC_plate17.CAACTCCA	1	1	1	1	L5 IT CTX Glut	Exc
P540_Male_231225Mouse1_SuperficialCortex_EXP240129_TSO_RNA_plate17.CAAGGTAC	P540_Male_SuperficialCortex_TSO_plate17.CAAGGTAC	P540_Male_231225Mouse1_SuperficialCortex_EXP240129_TSO_joint5hmC_plate17.CAAGGTAC	P540_Male_231225Mouse1_SuperficialCortex_EXP240129_TSO_joint5mC_plate17.CAAGGTAC	1	1	1	1	L2/3 IT CTX Glut	Exc
P540_Male_231225Mouse1_SuperficialCortex_EXP240129_TSO_RNA_plate17.CAATAGCC	P540_Male_SuperficialCortex_TSO_plate17.CAATAGCC	P540_Male_231225Mouse1_SuperficialCortex_EXP240129_TSO_joint5hmC_plate17.CAATAGCC	P540_Male_231225Mouse1_SuperficialCortex_EXP240129_TSO_joint5mC_plate17.CAATAGCC	1	1	1	1	L4/5 IT CTX Glut	Exc
P540_Male_231225Mouse1_SuperficialCortex_EXP240129_TSO_RNA_plate17.CAATGCGA	P540_Male_SuperficialCortex_TSO_plate17.CAATGCGA	P540_Male_231225Mouse1_SuperficialCortex_EXP240129_TSO_joint5hmC_plate17.CAATGCGA	P540_Male_231225Mouse1_SuperficialCortex_EXP240129_TSO_joint5mC_plate17.CAATGCGA	1	1	1	1	L5 IT CTX Glut	Exc
P540_Male_231225Mouse1_SuperficialCortex_EXP240129_TSO_RNA_plate17.CACAGACT	P540_Male_SuperficialCortex_TSO_plate17.CACAGACT	P540_Male_231225Mouse1_SuperficialCortex_EXP240129_TSO_joint5hmC_plate17.CACAGACT	P540_Male_231225Mouse1_SuperficialCortex_EXP240129_TSO_joint5mC_plate17.CACAGACT	1	1	1	1	Pvalb Gaba	Inh
P540_Male_231225Mouse1_SuperficialCortex_EXP240129_TSO_RNA_plate17.CACGCAAT	P540_Male_SuperficialCortex_TSO_plate17.CACGCAAT	P540_Male_231225Mouse1_SuperficialCortex_EXP240129_TSO_joint5hmC_plate17.CACGCAAT	P540_Male_231225Mouse1_SuperficialCortex_EXP240129_TSO_joint5mC_plate17.CACGCAAT	1	1	1	1	L2/3 IT CTX Glut	Exc
P540_Male_231225Mouse1_SuperficialCortex_EXP240129_TSO_RNA_plate17.CAGCATAC	P540_Male_SuperficialCortex_TSO_plate17.CAGCATAC	P540_Male_231225Mouse1_SuperficialCortex_EXP240129_TSO_joint5hmC_plate17.CAGCATAC	P540_Male_231225Mouse1_SuperficialCortex_EXP240129_TSO_joint5mC_plate17.CAGCATAC	0	1	1	0	NA	NA
P540_Male_231225Mouse1_SuperficialCortex_EXP240129_TSO_RNA_plate17.CAGGTTCA	P540_Male_SuperficialCortex_TSO_plate17.CAGGTTCA	P540_Male_231225Mouse1_SuperficialCortex_EXP240129_TSO_joint5hmC_plate17.CAGGTTCA	P540_Male_231225Mouse1_SuperficialCortex_EXP240129_TSO_joint5mC_plate17.CAGGTTCA	1	1	1	1	L2/3 IT CTX Glut	Exc
P540_Male_231225Mouse1_SuperficialCortex_EXP240129_TSO_RNA_plate17.CAGTGCTT	P540_Male_SuperficialCortex_TSO_plate17.CAGTGCTT	P540_Male_231225Mouse1_SuperficialCortex_EXP240129_TSO_joint5hmC_plate17.CAGTGCTT	P540_Male_231225Mouse1_SuperficialCortex_EXP240129_TSO_joint5mC_plate17.CAGTGCTT	1	1	1	1	L5 IT CTX Glut	Exc
P540_Male_231225Mouse1_SuperficialCortex_EXP240129_TSO_RNA_plate17.CATGAGCA	P540_Male_SuperficialCortex_TSO_plate17.CATGAGCA	P540_Male_231225Mouse1_SuperficialCortex_EXP240129_TSO_joint5hmC_plate17.CATGAGCA	P540_Male_231225Mouse1_SuperficialCortex_EXP240129_TSO_joint5mC_plate17.CATGAGCA	1	1	1	1	L4/5 IT CTX Glut	Exc
P540_Male_231225Mouse1_SuperficialCortex_EXP240129_TSO_RNA_plate17.CCAAGGTT	P540_Male_SuperficialCortex_TSO_plate17.CCAAGGTT	P540_Male_231225Mouse1_SuperficialCortex_EXP240129_TSO_joint5hmC_plate17.CCAAGGTT	P540_Male_231225Mouse1_SuperficialCortex_EXP240129_TSO_joint5mC_plate17.CCAAGGTT	1	1	1	1	L2/3 IT CTX Glut	Exc
P540_Male_231225Mouse1_SuperficialCortex_EXP240129_TSO_RNA_plate17.CCACAACA	P540_Male_SuperficialCortex_TSO_plate17.CCACAACA	P540_Male_231225Mouse1_SuperficialCortex_EXP240129_TSO_joint5hmC_plate17.CCACAACA	P540_Male_231225Mouse1_SuperficialCortex_EXP240129_TSO_joint5mC_plate17.CCACAACA	0	1	1	0	NA	NA
P540_Male_231225Mouse1_SuperficialCortex_EXP240129_TSO_RNA_plate17.CCAGTATC	P540_Male_SuperficialCortex_TSO_plate17.CCAGTATC	P540_Male_231225Mouse1_SuperficialCortex_EXP240129_TSO_joint5hmC_plate17.CCAGTATC	P540_Male_231225Mouse1_SuperficialCortex_EXP240129_TSO_joint5mC_plate17.CCAGTATC	1	1	1	1	OB-out Frmd7 Gaba	Inh
P540_Male_231225Mouse1_SuperficialCortex_EXP240129_TSO_RNA_plate17.CCAGTTGA	P540_Male_SuperficialCortex_TSO_plate17.CCAGTTGA	P540_Male_231225Mouse1_SuperficialCortex_EXP240129_TSO_joint5hmC_plate17.CCAGTTGA	P540_Male_231225Mouse1_SuperficialCortex_EXP240129_TSO_joint5mC_plate17.CCAGTTGA	1	1	1	1	OPC NN	Non
P540_Male_231225Mouse1_SuperficialCortex_EXP240129_TSO_RNA_plate17.CCGCTTAA	P540_Male_SuperficialCortex_TSO_plate17.CCGCTTAA	P540_Male_231225Mouse1_SuperficialCortex_EXP240129_TSO_joint5hmC_plate17.CCGCTTAA	P540_Male_231225Mouse1_SuperficialCortex_EXP240129_TSO_joint5mC_plate17.CCGCTTAA	1	1	1	1	L2/3 IT CTX Glut	Exc
P540_Male_231225Mouse1_SuperficialCortex_EXP240129_TSO_RNA_plate17.CCTTCCAT	P540_Male_SuperficialCortex_TSO_plate17.CCTTCCAT	P540_Male_231225Mouse1_SuperficialCortex_EXP240129_TSO_joint5hmC_plate17.CCTTCCAT	P540_Male_231225Mouse1_SuperficialCortex_EXP240129_TSO_joint5mC_plate17.CCTTCCAT	1	1	1	1	L5 NP CTX Glut	Exc
P540_Male_231225Mouse1_SuperficialCortex_EXP240129_TSO_RNA_plate17.CGAATACG	P540_Male_SuperficialCortex_TSO_plate17.CGAATACG	P540_Male_231225Mouse1_SuperficialCortex_EXP240129_TSO_joint5hmC_plate17.CGAATACG	P540_Male_231225Mouse1_SuperficialCortex_EXP240129_TSO_joint5mC_plate17.CGAATACG	1	1	1	1	L2/3 IT CTX Glut	Exc
P540_Male_231225Mouse1_SuperficialCortex_EXP240129_TSO_RNA_plate17.CGAATTGC	P540_Male_SuperficialCortex_TSO_plate17.CGAATTGC	P540_Male_231225Mouse1_SuperficialCortex_EXP240129_TSO_joint5hmC_plate17.CGAATTGC	P540_Male_231225Mouse1_SuperficialCortex_EXP240129_TSO_joint5mC_plate17.CGAATTGC	1	1	1	1	L5 IT CTX Glut	Exc
P540_Male_231225Mouse1_SuperficialCortex_EXP240129_TSO_RNA_plate17.CGAGAGAA	P540_Male_SuperficialCortex_TSO_plate17.CGAGAGAA	P540_Male_231225Mouse1_SuperficialCortex_EXP240129_TSO_joint5hmC_plate17.CGAGAGAA	P540_Male_231225Mouse1_SuperficialCortex_EXP240129_TSO_joint5mC_plate17.CGAGAGAA	1	1	1	1	L5 IT CTX Glut	Exc
P540_Male_231225Mouse1_SuperficialCortex_EXP240129_TSO_RNA_plate17.CGCAACTA	P540_Male_SuperficialCortex_TSO_plate17.CGCAACTA	P540_Male_231225Mouse1_SuperficialCortex_EXP240129_TSO_joint5hmC_plate17.CGCAACTA	P540_Male_231225Mouse1_SuperficialCortex_EXP240129_TSO_joint5mC_plate17.CGCAACTA	1	1	1	1	L5 IT CTX Glut	Exc
P540_Male_231225Mouse1_SuperficialCortex_EXP240129_TSO_RNA_plate17.CGGCATTA	P540_Male_SuperficialCortex_TSO_plate17.CGGCATTA	P540_Male_231225Mouse1_SuperficialCortex_EXP240129_TSO_joint5hmC_plate17.CGGCATTA	P540_Male_231225Mouse1_SuperficialCortex_EXP240129_TSO_joint5mC_plate17.CGGCATTA	1	1	1	1	L2/3 IT CTX Glut	Exc
P540_Male_231225Mouse1_SuperficialCortex_EXP240129_TSO_RNA_plate17.CGTATCTC	P540_Male_SuperficialCortex_TSO_plate17.CGTATCTC	P540_Male_231225Mouse1_SuperficialCortex_EXP240129_TSO_joint5hmC_plate17.CGTATCTC	P540_Male_231225Mouse1_SuperficialCortex_EXP240129_TSO_joint5mC_plate17.CGTATCTC	1	1	1	1	L4/5 IT CTX Glut	Exc
P540_Male_231225Mouse1_SuperficialCortex_EXP240129_TSO_RNA_plate17.CTCAGAAG	P540_Male_SuperficialCortex_TSO_plate17.CTCAGAAG	P540_Male_231225Mouse1_SuperficialCortex_EXP240129_TSO_joint5hmC_plate17.CTCAGAAG	P540_Male_231225Mouse1_SuperficialCortex_EXP240129_TSO_joint5mC_plate17.CTCAGAAG	1	1	1	1	L2/3 IT CTX Glut	Exc
P540_Male_231225Mouse1_SuperficialCortex_EXP240129_TSO_RNA_plate17.CTCGAACA	P540_Male_SuperficialCortex_TSO_plate17.CTCGAACA	P540_Male_231225Mouse1_SuperficialCortex_EXP240129_TSO_joint5hmC_plate17.CTCGAACA	P540_Male_231225Mouse1_SuperficialCortex_EXP240129_TSO_joint5mC_plate17.CTCGAACA	1	1	1	1	L6 CT CTX Glut	Exc
P540_Male_231225Mouse1_SuperficialCortex_EXP240129_TSO_RNA_plate17.CTCGACTT	P540_Male_SuperficialCortex_TSO_plate17.CTCGACTT	P540_Male_231225Mouse1_SuperficialCortex_EXP240129_TSO_joint5hmC_plate17.CTCGACTT	P540_Male_231225Mouse1_SuperficialCortex_EXP240129_TSO_joint5mC_plate17.CTCGACTT	1	1	1	1	Pvalb Gaba	Inh
P540_Male_231225Mouse1_SuperficialCortex_EXP240129_TSO_RNA_plate17.CTGTACCA	P540_Male_SuperficialCortex_TSO_plate17.CTGTACCA	P540_Male_231225Mouse1_SuperficialCortex_EXP240129_TSO_joint5hmC_plate17.CTGTACCA	P540_Male_231225Mouse1_SuperficialCortex_EXP240129_TSO_joint5mC_plate17.CTGTACCA	1	1	1	1	L2/3 IT RSP Glut	Exc
P540_Male_231225Mouse1_SuperficialCortex_EXP240129_TSO_RNA_plate17.CTTACAGC	P540_Male_SuperficialCortex_TSO_plate17.CTTACAGC	P540_Male_231225Mouse1_SuperficialCortex_EXP240129_TSO_joint5hmC_plate17.CTTACAGC	P540_Male_231225Mouse1_SuperficialCortex_EXP240129_TSO_joint5mC_plate17.CTTACAGC	1	1	1	1	L2/3 IT CTX Glut	Exc
P540_Male_231225Mouse1_SuperficialCortex_EXP240129_TSO_RNA_plate17.CTTAGGAC	P540_Male_SuperficialCortex_TSO_plate17.CTTAGGAC	P540_Male_231225Mouse1_SuperficialCortex_EXP240129_TSO_joint5hmC_plate17.CTTAGGAC	P540_Male_231225Mouse1_SuperficialCortex_EXP240129_TSO_joint5mC_plate17.CTTAGGAC	1	1	1	1	L6 CT CTX Glut	Exc
P540_Male_231225Mouse1_SuperficialCortex_EXP240129_TSO_RNA_plate17.CTTCACTG	P540_Male_SuperficialCortex_TSO_plate17.CTTCACTG	P540_Male_231225Mouse1_SuperficialCortex_EXP240129_TSO_joint5hmC_plate17.CTTCACTG	P540_Male_231225Mouse1_SuperficialCortex_EXP240129_TSO_joint5mC_plate17.CTTCACTG	1	1	1	1	L4/5 IT CTX Glut	Exc
P540_Male_231225Mouse1_SuperficialCortex_EXP240129_TSO_RNA_plate17.CTTCGGTT	P540_Male_SuperficialCortex_TSO_plate17.CTTCGGTT	P540_Male_231225Mouse1_SuperficialCortex_EXP240129_TSO_joint5hmC_plate17.CTTCGGTT	P540_Male_231225Mouse1_SuperficialCortex_EXP240129_TSO_joint5mC_plate17.CTTCGGTT	1	1	1	1	L2/3 IT CTX Glut	Exc
P540_Male_231225Mouse1_SuperficialCortex_EXP240129_TSO_RNA_plate17.CTTGCTAG	P540_Male_SuperficialCortex_TSO_plate17.CTTGCTAG	P540_Male_231225Mouse1_SuperficialCortex_EXP240129_TSO_joint5hmC_plate17.CTTGCTAG	P540_Male_231225Mouse1_SuperficialCortex_EXP240129_TSO_joint5mC_plate17.CTTGCTAG	1	1	1	1	L2/3 IT CTX Glut	Exc
P540_Male_231225Mouse1_SuperficialCortex_EXP240129_TSO_RNA_plate17.GAACGAAG	P540_Male_SuperficialCortex_TSO_plate17.GAACGAAG	P540_Male_231225Mouse1_SuperficialCortex_EXP240129_TSO_joint5hmC_plate17.GAACGAAG	P540_Male_231225Mouse1_SuperficialCortex_EXP240129_TSO_joint5mC_plate17.GAACGAAG	1	1	1	1	CLA-EPd-CTX Car3 Glut	Exc
P540_Male_231225Mouse1_SuperficialCortex_EXP240129_TSO_RNA_plate17.GAACGGTT	P540_Male_SuperficialCortex_TSO_plate17.GAACGGTT	P540_Male_231225Mouse1_SuperficialCortex_EXP240129_TSO_joint5hmC_plate17.GAACGGTT	P540_Male_231225Mouse1_SuperficialCortex_EXP240129_TSO_joint5mC_plate17.GAACGGTT	1	1	1	1	L6 CT CTX Glut	Exc
P540_Male_231225Mouse1_SuperficialCortex_EXP240129_TSO_RNA_plate17.GAATCACC	P540_Male_SuperficialCortex_TSO_plate17.GAATCACC	P540_Male_231225Mouse1_SuperficialCortex_EXP240129_TSO_joint5hmC_plate17.GAATCACC	P540_Male_231225Mouse1_SuperficialCortex_EXP240129_TSO_joint5mC_plate17.GAATCACC	1	1	1	1	L5 IT CTX Glut	Exc
P540_Male_231225Mouse1_SuperficialCortex_EXP240129_TSO_RNA_plate17.GAATCCGT	P540_Male_SuperficialCortex_TSO_plate17.GAATCCGT	P540_Male_231225Mouse1_SuperficialCortex_EXP240129_TSO_joint5hmC_plate17.GAATCCGT	P540_Male_231225Mouse1_SuperficialCortex_EXP240129_TSO_joint5mC_plate17.GAATCCGT	1	1	1	1	IT AON-TT-DP Glut	Exc
P540_Male_231225Mouse1_SuperficialCortex_EXP240129_TSO_RNA_plate17.GACGAACT	P540_Male_SuperficialCortex_TSO_plate17.GACGAACT	P540_Male_231225Mouse1_SuperficialCortex_EXP240129_TSO_joint5hmC_plate17.GACGAACT	P540_Male_231225Mouse1_SuperficialCortex_EXP240129_TSO_joint5mC_plate17.GACGAACT	1	1	1	1	L2/3 IT CTX Glut	Exc
P540_Male_231225Mouse1_SuperficialCortex_EXP240129_TSO_RNA_plate17.GACGTCAT	P540_Male_SuperficialCortex_TSO_plate17.GACGTCAT	P540_Male_231225Mouse1_SuperficialCortex_EXP240129_TSO_joint5hmC_plate17.GACGTCAT	P540_Male_231225Mouse1_SuperficialCortex_EXP240129_TSO_joint5mC_plate17.GACGTCAT	1	1	1	1	Oligo NN	Non
P540_Male_231225Mouse1_SuperficialCortex_EXP240129_TSO_RNA_plate17.GAGAGTAC	P540_Male_SuperficialCortex_TSO_plate17.GAGAGTAC	P540_Male_231225Mouse1_SuperficialCortex_EXP240129_TSO_joint5hmC_plate17.GAGAGTAC	P540_Male_231225Mouse1_SuperficialCortex_EXP240129_TSO_joint5mC_plate17.GAGAGTAC	1	1	1	1	L2/3 IT CTX Glut	Exc
P540_Male_231225Mouse1_SuperficialCortex_EXP240129_TSO_RNA_plate17.GATAGCCA	P540_Male_SuperficialCortex_TSO_plate17.GATAGCCA	P540_Male_231225Mouse1_SuperficialCortex_EXP240129_TSO_joint5hmC_plate17.GATAGCCA	P540_Male_231225Mouse1_SuperficialCortex_EXP240129_TSO_joint5mC_plate17.GATAGCCA	1	1	1	1	L4/5 IT CTX Glut	Exc
P540_Male_231225Mouse1_SuperficialCortex_EXP240129_TSO_RNA_plate17.GATCTTGC	P540_Male_SuperficialCortex_TSO_plate17.GATCTTGC	P540_Male_231225Mouse1_SuperficialCortex_EXP240129_TSO_joint5hmC_plate17.GATCTTGC	P540_Male_231225Mouse1_SuperficialCortex_EXP240129_TSO_joint5mC_plate17.GATCTTGC	1	1	1	1	L2/3 IT CTX Glut	Exc
P540_Male_231225Mouse1_SuperficialCortex_EXP240129_TSO_RNA_plate17.GCAATTCC	P540_Male_SuperficialCortex_TSO_plate17.GCAATTCC	P540_Male_231225Mouse1_SuperficialCortex_EXP240129_TSO_joint5hmC_plate17.GCAATTCC	P540_Male_231225Mouse1_SuperficialCortex_EXP240129_TSO_joint5mC_plate17.GCAATTCC	1	1	1	1	Astro-TE NN	Non
P540_Male_231225Mouse1_SuperficialCortex_EXP240129_TSO_RNA_plate17.GCCTTAAC	P540_Male_SuperficialCortex_TSO_plate17.GCCTTAAC	P540_Male_231225Mouse1_SuperficialCortex_EXP240129_TSO_joint5hmC_plate17.GCCTTAAC	P540_Male_231225Mouse1_SuperficialCortex_EXP240129_TSO_joint5mC_plate17.GCCTTAAC	1	1	1	1	Sncg Gaba	Inh
P540_Male_231225Mouse1_SuperficialCortex_EXP240129_TSO_RNA_plate17.GCGTTAGA	P540_Male_SuperficialCortex_TSO_plate17.GCGTTAGA	P540_Male_231225Mouse1_SuperficialCortex_EXP240129_TSO_joint5hmC_plate17.GCGTTAGA	P540_Male_231225Mouse1_SuperficialCortex_EXP240129_TSO_joint5mC_plate17.GCGTTAGA	1	1	1	1	Microglia NN	Non
P540_Male_231225Mouse1_SuperficialCortex_EXP240129_TSO_RNA_plate17.GGAAGAGA	P540_Male_SuperficialCortex_TSO_plate17.GGAAGAGA	P540_Male_231225Mouse1_SuperficialCortex_EXP240129_TSO_joint5hmC_plate17.GGAAGAGA	P540_Male_231225Mouse1_SuperficialCortex_EXP240129_TSO_joint5mC_plate17.GGAAGAGA	1	1	1	1	L4/5 IT CTX Glut	Exc
P540_Male_231225Mouse1_SuperficialCortex_EXP240129_TSO_RNA_plate17.GGAATGTC	P540_Male_SuperficialCortex_TSO_plate17.GGAATGTC	P540_Male_231225Mouse1_SuperficialCortex_EXP240129_TSO_joint5hmC_plate17.GGAATGTC	P540_Male_231225Mouse1_SuperficialCortex_EXP240129_TSO_joint5mC_plate17.GGAATGTC	1	1	1	1	Lamp5 Gaba	Inh
P540_Male_231225Mouse1_SuperficialCortex_EXP240129_TSO_RNA_plate17.GGACATCA	P540_Male_SuperficialCortex_TSO_plate17.GGACATCA	P540_Male_231225Mouse1_SuperficialCortex_EXP240129_TSO_joint5hmC_plate17.GGACATCA	P540_Male_231225Mouse1_SuperficialCortex_EXP240129_TSO_joint5mC_plate17.GGACATCA	1	1	1	1	L2/3 IT CTX Glut	Exc
P540_Male_231225Mouse1_SuperficialCortex_EXP240129_TSO_RNA_plate17.GGAGGAAT	P540_Male_SuperficialCortex_TSO_plate17.GGAGGAAT	P540_Male_231225Mouse1_SuperficialCortex_EXP240129_TSO_joint5hmC_plate17.GGAGGAAT	P540_Male_231225Mouse1_SuperficialCortex_EXP240129_TSO_joint5mC_plate17.GGAGGAAT	1	1	1	1	L2/3 IT CTX Glut	Exc
P540_Male_231225Mouse1_SuperficialCortex_EXP240129_TSO_RNA_plate17.GGCAAGTT	P540_Male_SuperficialCortex_TSO_plate17.GGCAAGTT	P540_Male_231225Mouse1_SuperficialCortex_EXP240129_TSO_joint5hmC_plate17.GGCAAGTT	P540_Male_231225Mouse1_SuperficialCortex_EXP240129_TSO_joint5mC_plate17.GGCAAGTT	1	1	1	1	L6 CT CTX Glut	Exc
P540_Male_231225Mouse1_SuperficialCortex_EXP240129_TSO_RNA_plate17.GGTATAGG	P540_Male_SuperficialCortex_TSO_plate17.GGTATAGG	P540_Male_231225Mouse1_SuperficialCortex_EXP240129_TSO_joint5hmC_plate17.GGTATAGG	P540_Male_231225Mouse1_SuperficialCortex_EXP240129_TSO_joint5mC_plate17.GGTATAGG	1	1	1	1	L5 ET CTX Glut	Exc
P540_Male_231225Mouse1_SuperficialCortex_EXP240129_TSO_RNA_plate17.GGTGTACA	P540_Male_SuperficialCortex_TSO_plate17.GGTGTACA	P540_Male_231225Mouse1_SuperficialCortex_EXP240129_TSO_joint5hmC_plate17.GGTGTACA	P540_Male_231225Mouse1_SuperficialCortex_EXP240129_TSO_joint5mC_plate17.GGTGTACA	1	1	1	1	L5 ET CTX Glut	Exc
P540_Male_231225Mouse1_SuperficialCortex_EXP240129_TSO_RNA_plate17.GGTTGAAC	P540_Male_SuperficialCortex_TSO_plate17.GGTTGAAC	P540_Male_231225Mouse1_SuperficialCortex_EXP240129_TSO_joint5hmC_plate17.GGTTGAAC	P540_Male_231225Mouse1_SuperficialCortex_EXP240129_TSO_joint5mC_plate17.GGTTGAAC	1	1	1	1	L4/5 IT CTX Glut	Exc
P540_Male_231225Mouse1_SuperficialCortex_EXP240129_TSO_RNA_plate17.GTAACCGA	P540_Male_SuperficialCortex_TSO_plate17.GTAACCGA	P540_Male_231225Mouse1_SuperficialCortex_EXP240129_TSO_joint5hmC_plate17.GTAACCGA	P540_Male_231225Mouse1_SuperficialCortex_EXP240129_TSO_joint5mC_plate17.GTAACCGA	1	1	1	1	L6 CT CTX Glut	Exc
P540_Male_231225Mouse1_SuperficialCortex_EXP240129_TSO_RNA_plate17.GTAAGGTG	P540_Male_SuperficialCortex_TSO_plate17.GTAAGGTG	P540_Male_231225Mouse1_SuperficialCortex_EXP240129_TSO_joint5hmC_plate17.GTAAGGTG	P540_Male_231225Mouse1_SuperficialCortex_EXP240129_TSO_joint5mC_plate17.GTAAGGTG	1	1	1	1	Pvalb Gaba	Inh
P540_Male_231225Mouse1_SuperficialCortex_EXP240129_TSO_RNA_plate17.GTACACCT	P540_Male_SuperficialCortex_TSO_plate17.GTACACCT	P540_Male_231225Mouse1_SuperficialCortex_EXP240129_TSO_joint5hmC_plate17.GTACACCT	P540_Male_231225Mouse1_SuperficialCortex_EXP240129_TSO_joint5mC_plate17.GTACACCT	1	1	1	1	CLA-EPd-CTX Car3 Glut	Exc
P540_Male_231225Mouse1_SuperficialCortex_EXP240129_TSO_RNA_plate17.GTACCACA	P540_Male_SuperficialCortex_TSO_plate17.GTACCACA	P540_Male_231225Mouse1_SuperficialCortex_EXP240129_TSO_joint5hmC_plate17.GTACCACA	P540_Male_231225Mouse1_SuperficialCortex_EXP240129_TSO_joint5mC_plate17.GTACCACA	1	1	1	1	OPC NN	Non
P540_Male_231225Mouse1_SuperficialCortex_EXP240129_TSO_RNA_plate17.GTCAGTCA	P540_Male_SuperficialCortex_TSO_plate17.GTCAGTCA	P540_Male_231225Mouse1_SuperficialCortex_EXP240129_TSO_joint5hmC_plate17.GTCAGTCA	P540_Male_231225Mouse1_SuperficialCortex_EXP240129_TSO_joint5mC_plate17.GTCAGTCA	1	1	1	1	L4/5 IT CTX Glut	Exc
P540_Male_231225Mouse1_SuperficialCortex_EXP240129_TSO_RNA_plate17.GTCATCGT	P540_Male_SuperficialCortex_TSO_plate17.GTCATCGT	P540_Male_231225Mouse1_SuperficialCortex_EXP240129_TSO_joint5hmC_plate17.GTCATCGT	P540_Male_231225Mouse1_SuperficialCortex_EXP240129_TSO_joint5mC_plate17.GTCATCGT	1	1	1	1	L2/3 IT CTX Glut	Exc
P540_Male_231225Mouse1_SuperficialCortex_EXP240129_TSO_RNA_plate17.GTCCTAAG	P540_Male_SuperficialCortex_TSO_plate17.GTCCTAAG	P540_Male_231225Mouse1_SuperficialCortex_EXP240129_TSO_joint5hmC_plate17.GTCCTAAG	P540_Male_231225Mouse1_SuperficialCortex_EXP240129_TSO_joint5mC_plate17.GTCCTAAG	1	1	1	1	L2/3 IT CTX Glut	Exc
P540_Male_231225Mouse1_SuperficialCortex_EXP240129_TSO_RNA_plate17.GTCCTTGA	P540_Male_SuperficialCortex_TSO_plate17.GTCCTTGA	P540_Male_231225Mouse1_SuperficialCortex_EXP240129_TSO_joint5hmC_plate17.GTCCTTGA	P540_Male_231225Mouse1_SuperficialCortex_EXP240129_TSO_joint5mC_plate17.GTCCTTGA	1	1	1	1	Pvalb Gaba	Inh
P540_Male_231225Mouse1_SuperficialCortex_EXP240129_TSO_RNA_plate17.GTCGATTG	P540_Male_SuperficialCortex_TSO_plate17.GTCGATTG	P540_Male_231225Mouse1_SuperficialCortex_EXP240129_TSO_joint5hmC_plate17.GTCGATTG	P540_Male_231225Mouse1_SuperficialCortex_EXP240129_TSO_joint5mC_plate17.GTCGATTG	1	1	1	1	L5 IT CTX Glut	Exc
P540_Male_231225Mouse1_SuperficialCortex_EXP240129_TSO_RNA_plate17.GTCGTTAC	P540_Male_SuperficialCortex_TSO_plate17.GTCGTTAC	P540_Male_231225Mouse1_SuperficialCortex_EXP240129_TSO_joint5hmC_plate17.GTCGTTAC	P540_Male_231225Mouse1_SuperficialCortex_EXP240129_TSO_joint5mC_plate17.GTCGTTAC	1	1	1	1	L2/3 IT CTX Glut	Exc
P540_Male_231225Mouse1_SuperficialCortex_EXP240129_TSO_RNA_plate17.TACCTGCA	P540_Male_SuperficialCortex_TSO_plate17.TACCTGCA	P540_Male_231225Mouse1_SuperficialCortex_EXP240129_TSO_joint5hmC_plate17.TACCTGCA	P540_Male_231225Mouse1_SuperficialCortex_EXP240129_TSO_joint5mC_plate17.TACCTGCA	1	1	1	1	L5 IT CTX Glut	Exc
P540_Male_231225Mouse1_SuperficialCortex_EXP240129_TSO_RNA_plate17.TACGGTCT	P540_Male_SuperficialCortex_TSO_plate17.TACGGTCT	P540_Male_231225Mouse1_SuperficialCortex_EXP240129_TSO_joint5hmC_plate17.TACGGTCT	P540_Male_231225Mouse1_SuperficialCortex_EXP240129_TSO_joint5mC_plate17.TACGGTCT	1	1	1	1	L2/3 IT CTX Glut	Exc
P540_Male_231225Mouse1_SuperficialCortex_EXP240129_TSO_RNA_plate17.TACTCCAG	P540_Male_SuperficialCortex_TSO_plate17.TACTCCAG	P540_Male_231225Mouse1_SuperficialCortex_EXP240129_TSO_joint5hmC_plate17.TACTCCAG	P540_Male_231225Mouse1_SuperficialCortex_EXP240129_TSO_joint5mC_plate17.TACTCCAG	1	1	1	1	L2/3 IT CTX Glut	Exc
P540_Male_231225Mouse1_SuperficialCortex_EXP240129_TSO_RNA_plate17.TAGGAGCT	P540_Male_SuperficialCortex_TSO_plate17.TAGGAGCT	P540_Male_231225Mouse1_SuperficialCortex_EXP240129_TSO_joint5hmC_plate17.TAGGAGCT	P540_Male_231225Mouse1_SuperficialCortex_EXP240129_TSO_joint5mC_plate17.TAGGAGCT	1	1	1	1	L4/5 IT CTX Glut	Exc
P540_Male_231225Mouse1_SuperficialCortex_EXP240129_TSO_RNA_plate17.TATGGCAC	P540_Male_SuperficialCortex_TSO_plate17.TATGGCAC	P540_Male_231225Mouse1_SuperficialCortex_EXP240129_TSO_joint5hmC_plate17.TATGGCAC	P540_Male_231225Mouse1_SuperficialCortex_EXP240129_TSO_joint5mC_plate17.TATGGCAC	1	1	1	1	L2/3 IT RSP Glut	Exc
P540_Male_231225Mouse1_SuperficialCortex_EXP240129_TSO_RNA_plate17.TCATCTCC	P540_Male_SuperficialCortex_TSO_plate17.TCATCTCC	P540_Male_231225Mouse1_SuperficialCortex_EXP240129_TSO_joint5hmC_plate17.TCATCTCC	P540_Male_231225Mouse1_SuperficialCortex_EXP240129_TSO_joint5mC_plate17.TCATCTCC	1	1	1	1	L5 IT CTX Glut	Exc
P540_Male_231225Mouse1_SuperficialCortex_EXP240129_TSO_RNA_plate17.TCCACGTT	P540_Male_SuperficialCortex_TSO_plate17.TCCACGTT	P540_Male_231225Mouse1_SuperficialCortex_EXP240129_TSO_joint5hmC_plate17.TCCACGTT	P540_Male_231225Mouse1_SuperficialCortex_EXP240129_TSO_joint5mC_plate17.TCCACGTT	1	1	1	1	L6 CT CTX Glut	Exc
P540_Male_231225Mouse1_SuperficialCortex_EXP240129_TSO_RNA_plate17.TCCATTGC	P540_Male_SuperficialCortex_TSO_plate17.TCCATTGC	P540_Male_231225Mouse1_SuperficialCortex_EXP240129_TSO_joint5hmC_plate17.TCCATTGC	P540_Male_231225Mouse1_SuperficialCortex_EXP240129_TSO_joint5mC_plate17.TCCATTGC	1	1	1	1	Lamp5 Gaba	Inh
P540_Male_231225Mouse1_SuperficialCortex_EXP240129_TSO_RNA_plate17.TCCTCATG	P540_Male_SuperficialCortex_TSO_plate17.TCCTCATG	P540_Male_231225Mouse1_SuperficialCortex_EXP240129_TSO_joint5hmC_plate17.TCCTCATG	P540_Male_231225Mouse1_SuperficialCortex_EXP240129_TSO_joint5mC_plate17.TCCTCATG	1	1	1	1	L2/3 IT CTX Glut	Exc
P540_Male_231225Mouse1_SuperficialCortex_EXP240129_TSO_RNA_plate17.TCGGATTC	P540_Male_SuperficialCortex_TSO_plate17.TCGGATTC	P540_Male_231225Mouse1_SuperficialCortex_EXP240129_TSO_joint5hmC_plate17.TCGGATTC	P540_Male_231225Mouse1_SuperficialCortex_EXP240129_TSO_joint5mC_plate17.TCGGATTC	1	1	1	1	L4/5 IT CTX Glut	Exc
P540_Male_231225Mouse1_SuperficialCortex_EXP240129_TSO_RNA_plate17.TCGTCTGA	P540_Male_SuperficialCortex_TSO_plate17.TCGTCTGA	P540_Male_231225Mouse1_SuperficialCortex_EXP240129_TSO_joint5hmC_plate17.TCGTCTGA	P540_Male_231225Mouse1_SuperficialCortex_EXP240129_TSO_joint5mC_plate17.TCGTCTGA	1	1	1	1	L2/3 IT CTX Glut	Exc
P540_Male_231225Mouse1_SuperficialCortex_EXP240129_TSO_RNA_plate17.TCTACGCA	P540_Male_SuperficialCortex_TSO_plate17.TCTACGCA	P540_Male_231225Mouse1_SuperficialCortex_EXP240129_TSO_joint5hmC_plate17.TCTACGCA	P540_Male_231225Mouse1_SuperficialCortex_EXP240129_TSO_joint5mC_plate17.TCTACGCA	1	1	1	1	L5 IT CTX Glut	Exc
P540_Male_231225Mouse1_SuperficialCortex_EXP240129_TSO_RNA_plate17.TCTAGGAG	P540_Male_SuperficialCortex_TSO_plate17.TCTAGGAG	P540_Male_231225Mouse1_SuperficialCortex_EXP240129_TSO_joint5hmC_plate17.TCTAGGAG	P540_Male_231225Mouse1_SuperficialCortex_EXP240129_TSO_joint5mC_plate17.TCTAGGAG	1	1	1	1	L5 ET CTX Glut	Exc
P540_Male_231225Mouse1_SuperficialCortex_EXP240129_TSO_RNA_plate17.TGCGTAAC	P540_Male_SuperficialCortex_TSO_plate17.TGCGTAAC	P540_Male_231225Mouse1_SuperficialCortex_EXP240129_TSO_joint5hmC_plate17.TGCGTAAC	P540_Male_231225Mouse1_SuperficialCortex_EXP240129_TSO_joint5mC_plate17.TGCGTAAC	1	1	1	1	L4/5 IT CTX Glut	Exc
P540_Male_231225Mouse1_SuperficialCortex_EXP240129_TSO_RNA_plate17.TGGAAGCA	P540_Male_SuperficialCortex_TSO_plate17.TGGAAGCA	P540_Male_231225Mouse1_SuperficialCortex_EXP240129_TSO_joint5hmC_plate17.TGGAAGCA	P540_Male_231225Mouse1_SuperficialCortex_EXP240129_TSO_joint5mC_plate17.TGGAAGCA	1	1	1	1	L6 CT CTX Glut	Exc
P540_Male_231225Mouse1_SuperficialCortex_EXP240129_TSO_RNA_plate17.TGGTGAAG	P540_Male_SuperficialCortex_TSO_plate17.TGGTGAAG	P540_Male_231225Mouse1_SuperficialCortex_EXP240129_TSO_joint5hmC_plate17.TGGTGAAG	P540_Male_231225Mouse1_SuperficialCortex_EXP240129_TSO_joint5mC_plate17.TGGTGAAG	1	1	1	1	L5 IT CTX Glut	Exc
P540_Male_231225Mouse1_SuperficialCortex_EXP240129_TSO_RNA_plate17.TTACCGAC	P540_Male_SuperficialCortex_TSO_plate17.TTACCGAC	P540_Male_231225Mouse1_SuperficialCortex_EXP240129_TSO_joint5hmC_plate17.TTACCGAC	P540_Male_231225Mouse1_SuperficialCortex_EXP240129_TSO_joint5mC_plate17.TTACCGAC	1	1	1	1	L2/3 IT CTX Glut	Exc
P540_Male_231225Mouse1_SuperficialCortex_EXP240129_TSO_RNA_plate17.TTACGTGC	P540_Male_SuperficialCortex_TSO_plate17.TTACGTGC	P540_Male_231225Mouse1_SuperficialCortex_EXP240129_TSO_joint5hmC_plate17.TTACGTGC	P540_Male_231225Mouse1_SuperficialCortex_EXP240129_TSO_joint5mC_plate17.TTACGTGC	1	1	1	1	L2/3 IT CTX Glut	Exc
P540_Male_231225Mouse1_SuperficialCortex_EXP240129_TSO_RNA_plate17.TTCCAGGT	P540_Male_SuperficialCortex_TSO_plate17.TTCCAGGT	P540_Male_231225Mouse1_SuperficialCortex_EXP240129_TSO_joint5hmC_plate17.TTCCAGGT	P540_Male_231225Mouse1_SuperficialCortex_EXP240129_TSO_joint5mC_plate17.TTCCAGGT	1	1	1	1	L2/3 IT CTX Glut	Exc
P540_Male_231225Mouse1_SuperficialCortex_EXP240129_TSO_RNA_plate17.TTGCGAGA	P540_Male_SuperficialCortex_TSO_plate17.TTGCGAGA	P540_Male_231225Mouse1_SuperficialCortex_EXP240129_TSO_joint5hmC_plate17.TTGCGAGA	P540_Male_231225Mouse1_SuperficialCortex_EXP240129_TSO_joint5mC_plate17.TTGCGAGA	1	1	1	1	L2/3 IT CTX Glut	Exc
P540_Male_231225Mouse1_SuperficialCortex_EXP240129_TSO_RNA_plate18.AACCAGAG	P540_Male_SuperficialCortex_TSO_plate18.AACCAGAG	P540_Male_231225Mouse1_SuperficialCortex_EXP240129_TSO_joint5hmC_plate18.AACCAGAG	P540_Male_231225Mouse1_SuperficialCortex_EXP240129_TSO_joint5mC_plate18.AACCAGAG	1	1	1	1	L2/3 IT CTX Glut	Exc
P540_Male_231225Mouse1_SuperficialCortex_EXP240129_TSO_RNA_plate18.AAGACACC	P540_Male_SuperficialCortex_TSO_plate18.AAGACACC	P540_Male_231225Mouse1_SuperficialCortex_EXP240129_TSO_joint5hmC_plate18.AAGACACC	P540_Male_231225Mouse1_SuperficialCortex_EXP240129_TSO_joint5mC_plate18.AAGACACC	1	1	1	1	L4/5 IT CTX Glut	Exc
P540_Male_231225Mouse1_SuperficialCortex_EXP240129_TSO_RNA_plate18.AAGACCGT	P540_Male_SuperficialCortex_TSO_plate18.AAGACCGT	P540_Male_231225Mouse1_SuperficialCortex_EXP240129_TSO_joint5hmC_plate18.AAGACCGT	P540_Male_231225Mouse1_SuperficialCortex_EXP240129_TSO_joint5mC_plate18.AAGACCGT	1	1	1	1	L4/5 IT CTX Glut	Exc
P540_Male_231225Mouse1_SuperficialCortex_EXP240129_TSO_RNA_plate18.AGACCTTG	P540_Male_SuperficialCortex_TSO_plate18.AGACCTTG	P540_Male_231225Mouse1_SuperficialCortex_EXP240129_TSO_joint5hmC_plate18.AGACCTTG	P540_Male_231225Mouse1_SuperficialCortex_EXP240129_TSO_joint5mC_plate18.AGACCTTG	1	1	1	1	L5 ET CTX Glut	Exc
P540_Male_231225Mouse1_SuperficialCortex_EXP240129_TSO_RNA_plate18.AGACGCTA	P540_Male_SuperficialCortex_TSO_plate18.AGACGCTA	P540_Male_231225Mouse1_SuperficialCortex_EXP240129_TSO_joint5hmC_plate18.AGACGCTA	P540_Male_231225Mouse1_SuperficialCortex_EXP240129_TSO_joint5mC_plate18.AGACGCTA	1	1	1	1	L5 IT CTX Glut	Exc
P540_Male_231225Mouse1_SuperficialCortex_EXP240129_TSO_RNA_plate18.AGCCTATC	P540_Male_SuperficialCortex_TSO_plate18.AGCCTATC	P540_Male_231225Mouse1_SuperficialCortex_EXP240129_TSO_joint5hmC_plate18.AGCCTATC	P540_Male_231225Mouse1_SuperficialCortex_EXP240129_TSO_joint5mC_plate18.AGCCTATC	1	1	1	1	L5 IT CTX Glut	Exc
P540_Male_231225Mouse1_SuperficialCortex_EXP240129_TSO_RNA_plate18.AGCGAGAT	P540_Male_SuperficialCortex_TSO_plate18.AGCGAGAT	P540_Male_231225Mouse1_SuperficialCortex_EXP240129_TSO_joint5hmC_plate18.AGCGAGAT	P540_Male_231225Mouse1_SuperficialCortex_EXP240129_TSO_joint5mC_plate18.AGCGAGAT	1	1	1	1	Astro-TE NN	Non
P540_Male_231225Mouse1_SuperficialCortex_EXP240129_TSO_RNA_plate18.AGCTAAGC	P540_Male_SuperficialCortex_TSO_plate18.AGCTAAGC	P540_Male_231225Mouse1_SuperficialCortex_EXP240129_TSO_joint5hmC_plate18.AGCTAAGC	P540_Male_231225Mouse1_SuperficialCortex_EXP240129_TSO_joint5mC_plate18.AGCTAAGC	1	1	1	1	IT AON-TT-DP Glut	Exc
P540_Male_231225Mouse1_SuperficialCortex_EXP240129_TSO_RNA_plate18.AGCTACCA	P540_Male_SuperficialCortex_TSO_plate18.AGCTACCA	P540_Male_231225Mouse1_SuperficialCortex_EXP240129_TSO_joint5hmC_plate18.AGCTACCA	P540_Male_231225Mouse1_SuperficialCortex_EXP240129_TSO_joint5mC_plate18.AGCTACCA	1	1	1	1	L4/5 IT CTX Glut	Exc
P540_Male_231225Mouse1_SuperficialCortex_EXP240129_TSO_RNA_plate18.AGGAACAC	P540_Male_SuperficialCortex_TSO_plate18.AGGAACAC	P540_Male_231225Mouse1_SuperficialCortex_EXP240129_TSO_joint5hmC_plate18.AGGAACAC	P540_Male_231225Mouse1_SuperficialCortex_EXP240129_TSO_joint5mC_plate18.AGGAACAC	1	1	1	1	ACB-BST-FS D1 Gaba	Inh
P540_Male_231225Mouse1_SuperficialCortex_EXP240129_TSO_RNA_plate18.AGGATAGC	P540_Male_SuperficialCortex_TSO_plate18.AGGATAGC	P540_Male_231225Mouse1_SuperficialCortex_EXP240129_TSO_joint5hmC_plate18.AGGATAGC	P540_Male_231225Mouse1_SuperficialCortex_EXP240129_TSO_joint5mC_plate18.AGGATAGC	1	1	1	1	L2/3 IT CTX Glut	Exc
P540_Male_231225Mouse1_SuperficialCortex_EXP240129_TSO_RNA_plate18.AGTGACCT	P540_Male_SuperficialCortex_TSO_plate18.AGTGACCT	P540_Male_231225Mouse1_SuperficialCortex_EXP240129_TSO_joint5hmC_plate18.AGTGACCT	P540_Male_231225Mouse1_SuperficialCortex_EXP240129_TSO_joint5mC_plate18.AGTGACCT	1	1	1	1	Pvalb Gaba	Inh
P540_Male_231225Mouse1_SuperficialCortex_EXP240129_TSO_RNA_plate18.ATAACGCC	P540_Male_SuperficialCortex_TSO_plate18.ATAACGCC	P540_Male_231225Mouse1_SuperficialCortex_EXP240129_TSO_joint5hmC_plate18.ATAACGCC	P540_Male_231225Mouse1_SuperficialCortex_EXP240129_TSO_joint5mC_plate18.ATAACGCC	1	1	1	1	Lamp5 Gaba	Inh
P540_Male_231225Mouse1_SuperficialCortex_EXP240129_TSO_RNA_plate18.ATCTGACC	P540_Male_SuperficialCortex_TSO_plate18.ATCTGACC	P540_Male_231225Mouse1_SuperficialCortex_EXP240129_TSO_joint5hmC_plate18.ATCTGACC	P540_Male_231225Mouse1_SuperficialCortex_EXP240129_TSO_joint5mC_plate18.ATCTGACC	1	1	1	1	L2/3 IT RSP Glut	Exc
P540_Male_231225Mouse1_SuperficialCortex_EXP240129_TSO_RNA_plate18.CAACACAG	P540_Male_SuperficialCortex_TSO_plate18.CAACACAG	P540_Male_231225Mouse1_SuperficialCortex_EXP240129_TSO_joint5hmC_plate18.CAACACAG	P540_Male_231225Mouse1_SuperficialCortex_EXP240129_TSO_joint5mC_plate18.CAACACAG	1	1	1	1	L5 IT CTX Glut	Exc
P540_Male_231225Mouse1_SuperficialCortex_EXP240129_TSO_RNA_plate18.CAACTCCA	P540_Male_SuperficialCortex_TSO_plate18.CAACTCCA	P540_Male_231225Mouse1_SuperficialCortex_EXP240129_TSO_joint5hmC_plate18.CAACTCCA	P540_Male_231225Mouse1_SuperficialCortex_EXP240129_TSO_joint5mC_plate18.CAACTCCA	1	1	1	1	Sncg Gaba	Inh
P540_Male_231225Mouse1_SuperficialCortex_EXP240129_TSO_RNA_plate18.CAAGGTAC	P540_Male_SuperficialCortex_TSO_plate18.CAAGGTAC	P540_Male_231225Mouse1_SuperficialCortex_EXP240129_TSO_joint5hmC_plate18.CAAGGTAC	P540_Male_231225Mouse1_SuperficialCortex_EXP240129_TSO_joint5mC_plate18.CAAGGTAC	1	1	1	1	L2/3 IT CTX Glut	Exc
P540_Male_231225Mouse1_SuperficialCortex_EXP240129_TSO_RNA_plate18.CAATAGCC	P540_Male_SuperficialCortex_TSO_plate18.CAATAGCC	P540_Male_231225Mouse1_SuperficialCortex_EXP240129_TSO_joint5hmC_plate18.CAATAGCC	P540_Male_231225Mouse1_SuperficialCortex_EXP240129_TSO_joint5mC_plate18.CAATAGCC	1	1	1	1	L5 IT CTX Glut	Exc
P540_Male_231225Mouse1_SuperficialCortex_EXP240129_TSO_RNA_plate18.CAATGCGA	P540_Male_SuperficialCortex_TSO_plate18.CAATGCGA	P540_Male_231225Mouse1_SuperficialCortex_EXP240129_TSO_joint5hmC_plate18.CAATGCGA	P540_Male_231225Mouse1_SuperficialCortex_EXP240129_TSO_joint5mC_plate18.CAATGCGA	1	1	1	1	L5 ET CTX Glut	Exc
P540_Male_231225Mouse1_SuperficialCortex_EXP240129_TSO_RNA_plate18.CACAGACT	P540_Male_SuperficialCortex_TSO_plate18.CACAGACT	P540_Male_231225Mouse1_SuperficialCortex_EXP240129_TSO_joint5hmC_plate18.CACAGACT	P540_Male_231225Mouse1_SuperficialCortex_EXP240129_TSO_joint5mC_plate18.CACAGACT	1	1	1	1	STR D2 Gaba	Inh
P540_Male_231225Mouse1_SuperficialCortex_EXP240129_TSO_RNA_plate18.CACGCAAT	P540_Male_SuperficialCortex_TSO_plate18.CACGCAAT	P540_Male_231225Mouse1_SuperficialCortex_EXP240129_TSO_joint5hmC_plate18.CACGCAAT	P540_Male_231225Mouse1_SuperficialCortex_EXP240129_TSO_joint5mC_plate18.CACGCAAT	1	1	1	1	L5 IT CTX Glut	Exc
P540_Male_231225Mouse1_SuperficialCortex_EXP240129_TSO_RNA_plate18.CAGCATAC	P540_Male_SuperficialCortex_TSO_plate18.CAGCATAC	P540_Male_231225Mouse1_SuperficialCortex_EXP240129_TSO_joint5hmC_plate18.CAGCATAC	P540_Male_231225Mouse1_SuperficialCortex_EXP240129_TSO_joint5mC_plate18.CAGCATAC	1	1	1	1	Astro-TE NN	Non
P540_Male_231225Mouse1_SuperficialCortex_EXP240129_TSO_RNA_plate18.CAGGTTCA	P540_Male_SuperficialCortex_TSO_plate18.CAGGTTCA	P540_Male_231225Mouse1_SuperficialCortex_EXP240129_TSO_joint5hmC_plate18.CAGGTTCA	P540_Male_231225Mouse1_SuperficialCortex_EXP240129_TSO_joint5mC_plate18.CAGGTTCA	1	1	1	1	L2/3 IT CTX Glut	Exc
P540_Male_231225Mouse1_SuperficialCortex_EXP240129_TSO_RNA_plate18.CAGTGCTT	P540_Male_SuperficialCortex_TSO_plate18.CAGTGCTT	P540_Male_231225Mouse1_SuperficialCortex_EXP240129_TSO_joint5hmC_plate18.CAGTGCTT	P540_Male_231225Mouse1_SuperficialCortex_EXP240129_TSO_joint5mC_plate18.CAGTGCTT	1	1	1	1	L5 IT CTX Glut	Exc
P540_Male_231225Mouse1_SuperficialCortex_EXP240129_TSO_RNA_plate18.CATGAGCA	P540_Male_SuperficialCortex_TSO_plate18.CATGAGCA	P540_Male_231225Mouse1_SuperficialCortex_EXP240129_TSO_joint5hmC_plate18.CATGAGCA	P540_Male_231225Mouse1_SuperficialCortex_EXP240129_TSO_joint5mC_plate18.CATGAGCA	0	1	1	0	NA	NA
P540_Male_231225Mouse1_SuperficialCortex_EXP240129_TSO_RNA_plate18.CCAAGGTT	P540_Male_SuperficialCortex_TSO_plate18.CCAAGGTT	P540_Male_231225Mouse1_SuperficialCortex_EXP240129_TSO_joint5hmC_plate18.CCAAGGTT	P540_Male_231225Mouse1_SuperficialCortex_EXP240129_TSO_joint5mC_plate18.CCAAGGTT	1	1	1	1	L2/3 IT CTX Glut	Exc
P540_Male_231225Mouse1_SuperficialCortex_EXP240129_TSO_RNA_plate18.CCACAACA	P540_Male_SuperficialCortex_TSO_plate18.CCACAACA	P540_Male_231225Mouse1_SuperficialCortex_EXP240129_TSO_joint5hmC_plate18.CCACAACA	P540_Male_231225Mouse1_SuperficialCortex_EXP240129_TSO_joint5mC_plate18.CCACAACA	1	1	1	1	OPC NN	Non
P540_Male_231225Mouse1_SuperficialCortex_EXP240129_TSO_RNA_plate18.CCAGTATC	P540_Male_SuperficialCortex_TSO_plate18.CCAGTATC	P540_Male_231225Mouse1_SuperficialCortex_EXP240129_TSO_joint5hmC_plate18.CCAGTATC	P540_Male_231225Mouse1_SuperficialCortex_EXP240129_TSO_joint5mC_plate18.CCAGTATC	0	1	1	0	NA	NA
P540_Male_231225Mouse1_SuperficialCortex_EXP240129_TSO_RNA_plate18.CCAGTTGA	P540_Male_SuperficialCortex_TSO_plate18.CCAGTTGA	P540_Male_231225Mouse1_SuperficialCortex_EXP240129_TSO_joint5hmC_plate18.CCAGTTGA	P540_Male_231225Mouse1_SuperficialCortex_EXP240129_TSO_joint5mC_plate18.CCAGTTGA	1	1	1	1	Astro-TE NN	Non
P540_Male_231225Mouse1_SuperficialCortex_EXP240129_TSO_RNA_plate18.CCGCTTAA	P540_Male_SuperficialCortex_TSO_plate18.CCGCTTAA	P540_Male_231225Mouse1_SuperficialCortex_EXP240129_TSO_joint5hmC_plate18.CCGCTTAA	P540_Male_231225Mouse1_SuperficialCortex_EXP240129_TSO_joint5mC_plate18.CCGCTTAA	1	1	1	1	L4/5 IT CTX Glut	Exc
P540_Male_231225Mouse1_SuperficialCortex_EXP240129_TSO_RNA_plate18.CCTTCCAT	P540_Male_SuperficialCortex_TSO_plate18.CCTTCCAT	P540_Male_231225Mouse1_SuperficialCortex_EXP240129_TSO_joint5hmC_plate18.CCTTCCAT	P540_Male_231225Mouse1_SuperficialCortex_EXP240129_TSO_joint5mC_plate18.CCTTCCAT	1	1	1	1	L2/3 IT CTX Glut	Exc
P540_Male_231225Mouse1_SuperficialCortex_EXP240129_TSO_RNA_plate18.CGAATACG	P540_Male_SuperficialCortex_TSO_plate18.CGAATACG	P540_Male_231225Mouse1_SuperficialCortex_EXP240129_TSO_joint5hmC_plate18.CGAATACG	P540_Male_231225Mouse1_SuperficialCortex_EXP240129_TSO_joint5mC_plate18.CGAATACG	0	1	1	0	NA	NA
P540_Male_231225Mouse1_SuperficialCortex_EXP240129_TSO_RNA_plate18.CGAATTGC	P540_Male_SuperficialCortex_TSO_plate18.CGAATTGC	P540_Male_231225Mouse1_SuperficialCortex_EXP240129_TSO_joint5hmC_plate18.CGAATTGC	P540_Male_231225Mouse1_SuperficialCortex_EXP240129_TSO_joint5mC_plate18.CGAATTGC	1	1	1	1	IT AON-TT-DP Glut	Exc
P540_Male_231225Mouse1_SuperficialCortex_EXP240129_TSO_RNA_plate18.CGAGAGAA	P540_Male_SuperficialCortex_TSO_plate18.CGAGAGAA	P540_Male_231225Mouse1_SuperficialCortex_EXP240129_TSO_joint5hmC_plate18.CGAGAGAA	P540_Male_231225Mouse1_SuperficialCortex_EXP240129_TSO_joint5mC_plate18.CGAGAGAA	1	1	1	1	STR D2 Gaba	Inh
P540_Male_231225Mouse1_SuperficialCortex_EXP240129_TSO_RNA_plate18.CGCAACTA	P540_Male_SuperficialCortex_TSO_plate18.CGCAACTA	P540_Male_231225Mouse1_SuperficialCortex_EXP240129_TSO_joint5hmC_plate18.CGCAACTA	P540_Male_231225Mouse1_SuperficialCortex_EXP240129_TSO_joint5mC_plate18.CGCAACTA	1	1	1	1	L5 IT CTX Glut	Exc
P540_Male_231225Mouse1_SuperficialCortex_EXP240129_TSO_RNA_plate18.CGGCATTA	P540_Male_SuperficialCortex_TSO_plate18.CGGCATTA	P540_Male_231225Mouse1_SuperficialCortex_EXP240129_TSO_joint5hmC_plate18.CGGCATTA	P540_Male_231225Mouse1_SuperficialCortex_EXP240129_TSO_joint5mC_plate18.CGGCATTA	1	1	1	1	L2/3 IT RSP Glut	Exc
P540_Male_231225Mouse1_SuperficialCortex_EXP240129_TSO_RNA_plate18.CGTATCTC	P540_Male_SuperficialCortex_TSO_plate18.CGTATCTC	P540_Male_231225Mouse1_SuperficialCortex_EXP240129_TSO_joint5hmC_plate18.CGTATCTC	P540_Male_231225Mouse1_SuperficialCortex_EXP240129_TSO_joint5mC_plate18.CGTATCTC	1	1	1	1	L2/3 IT RSP Glut	Exc
P540_Male_231225Mouse1_SuperficialCortex_EXP240129_TSO_RNA_plate18.CTCAGAAG	P540_Male_SuperficialCortex_TSO_plate18.CTCAGAAG	P540_Male_231225Mouse1_SuperficialCortex_EXP240129_TSO_joint5hmC_plate18.CTCAGAAG	P540_Male_231225Mouse1_SuperficialCortex_EXP240129_TSO_joint5mC_plate18.CTCAGAAG	1	1	1	1	L2/3 IT CTX Glut	Exc
P540_Male_231225Mouse1_SuperficialCortex_EXP240129_TSO_RNA_plate18.CTCGAACA	P540_Male_SuperficialCortex_TSO_plate18.CTCGAACA	P540_Male_231225Mouse1_SuperficialCortex_EXP240129_TSO_joint5hmC_plate18.CTCGAACA	P540_Male_231225Mouse1_SuperficialCortex_EXP240129_TSO_joint5mC_plate18.CTCGAACA	1	1	1	1	L2/3 IT CTX Glut	Exc
P540_Male_231225Mouse1_SuperficialCortex_EXP240129_TSO_RNA_plate18.CTCGACTT	P540_Male_SuperficialCortex_TSO_plate18.CTCGACTT	P540_Male_231225Mouse1_SuperficialCortex_EXP240129_TSO_joint5hmC_plate18.CTCGACTT	P540_Male_231225Mouse1_SuperficialCortex_EXP240129_TSO_joint5mC_plate18.CTCGACTT	1	1	1	1	L5 IT CTX Glut	Exc
P540_Male_231225Mouse1_SuperficialCortex_EXP240129_TSO_RNA_plate18.CTGTACCA	P540_Male_SuperficialCortex_TSO_plate18.CTGTACCA	P540_Male_231225Mouse1_SuperficialCortex_EXP240129_TSO_joint5hmC_plate18.CTGTACCA	P540_Male_231225Mouse1_SuperficialCortex_EXP240129_TSO_joint5mC_plate18.CTGTACCA	1	1	1	1	L2/3 IT CTX Glut	Exc
P540_Male_231225Mouse1_SuperficialCortex_EXP240129_TSO_RNA_plate18.CTTACAGC	P540_Male_SuperficialCortex_TSO_plate18.CTTACAGC	P540_Male_231225Mouse1_SuperficialCortex_EXP240129_TSO_joint5hmC_plate18.CTTACAGC	P540_Male_231225Mouse1_SuperficialCortex_EXP240129_TSO_joint5mC_plate18.CTTACAGC	1	1	1	1	L5 IT CTX Glut	Exc
P540_Male_231225Mouse1_SuperficialCortex_EXP240129_TSO_RNA_plate18.CTTAGGAC	P540_Male_SuperficialCortex_TSO_plate18.CTTAGGAC	P540_Male_231225Mouse1_SuperficialCortex_EXP240129_TSO_joint5hmC_plate18.CTTAGGAC	P540_Male_231225Mouse1_SuperficialCortex_EXP240129_TSO_joint5mC_plate18.CTTAGGAC	1	1	1	1	L4/5 IT CTX Glut	Exc
P540_Male_231225Mouse1_SuperficialCortex_EXP240129_TSO_RNA_plate18.CTTCACTG	P540_Male_SuperficialCortex_TSO_plate18.CTTCACTG	P540_Male_231225Mouse1_SuperficialCortex_EXP240129_TSO_joint5hmC_plate18.CTTCACTG	P540_Male_231225Mouse1_SuperficialCortex_EXP240129_TSO_joint5mC_plate18.CTTCACTG	1	1	1	1	L2/3 IT CTX Glut	Exc
P540_Male_231225Mouse1_SuperficialCortex_EXP240129_TSO_RNA_plate18.CTTCGGTT	P540_Male_SuperficialCortex_TSO_plate18.CTTCGGTT	P540_Male_231225Mouse1_SuperficialCortex_EXP240129_TSO_joint5hmC_plate18.CTTCGGTT	P540_Male_231225Mouse1_SuperficialCortex_EXP240129_TSO_joint5mC_plate18.CTTCGGTT	1	1	1	1	L2/3 IT CTX Glut	Exc
P540_Male_231225Mouse1_SuperficialCortex_EXP240129_TSO_RNA_plate18.CTTGCTAG	P540_Male_SuperficialCortex_TSO_plate18.CTTGCTAG	P540_Male_231225Mouse1_SuperficialCortex_EXP240129_TSO_joint5hmC_plate18.CTTGCTAG	P540_Male_231225Mouse1_SuperficialCortex_EXP240129_TSO_joint5mC_plate18.CTTGCTAG	1	1	1	1	L2/3 IT CTX Glut	Exc
P540_Male_231225Mouse1_SuperficialCortex_EXP240129_TSO_RNA_plate18.GAACGAAG	P540_Male_SuperficialCortex_TSO_plate18.GAACGAAG	P540_Male_231225Mouse1_SuperficialCortex_EXP240129_TSO_joint5hmC_plate18.GAACGAAG	P540_Male_231225Mouse1_SuperficialCortex_EXP240129_TSO_joint5mC_plate18.GAACGAAG	1	1	1	1	Pvalb Gaba	Inh
P540_Male_231225Mouse1_SuperficialCortex_EXP240129_TSO_RNA_plate18.GAACGGTT	P540_Male_SuperficialCortex_TSO_plate18.GAACGGTT	P540_Male_231225Mouse1_SuperficialCortex_EXP240129_TSO_joint5hmC_plate18.GAACGGTT	P540_Male_231225Mouse1_SuperficialCortex_EXP240129_TSO_joint5mC_plate18.GAACGGTT	1	1	1	1	STR D2 Gaba	Inh
P540_Male_231225Mouse1_SuperficialCortex_EXP240129_TSO_RNA_plate18.GAATCACC	P540_Male_SuperficialCortex_TSO_plate18.GAATCACC	P540_Male_231225Mouse1_SuperficialCortex_EXP240129_TSO_joint5hmC_plate18.GAATCACC	P540_Male_231225Mouse1_SuperficialCortex_EXP240129_TSO_joint5mC_plate18.GAATCACC	1	1	1	1	L2/3 IT CTX Glut	Exc
P540_Male_231225Mouse1_SuperficialCortex_EXP240129_TSO_RNA_plate18.GAATCCGT	P540_Male_SuperficialCortex_TSO_plate18.GAATCCGT	P540_Male_231225Mouse1_SuperficialCortex_EXP240129_TSO_joint5hmC_plate18.GAATCCGT	P540_Male_231225Mouse1_SuperficialCortex_EXP240129_TSO_joint5mC_plate18.GAATCCGT	1	1	1	1	L2/3 IT CTX Glut	Exc
P540_Male_231225Mouse1_SuperficialCortex_EXP240129_TSO_RNA_plate18.GACGAACT	P540_Male_SuperficialCortex_TSO_plate18.GACGAACT	P540_Male_231225Mouse1_SuperficialCortex_EXP240129_TSO_joint5hmC_plate18.GACGAACT	P540_Male_231225Mouse1_SuperficialCortex_EXP240129_TSO_joint5mC_plate18.GACGAACT	1	1	1	1	L4/5 IT CTX Glut	Exc
P540_Male_231225Mouse1_SuperficialCortex_EXP240129_TSO_RNA_plate18.GACGTCAT	P540_Male_SuperficialCortex_TSO_plate18.GACGTCAT	P540_Male_231225Mouse1_SuperficialCortex_EXP240129_TSO_joint5hmC_plate18.GACGTCAT	P540_Male_231225Mouse1_SuperficialCortex_EXP240129_TSO_joint5mC_plate18.GACGTCAT	1	1	1	1	Astro-TE NN	Non
P540_Male_231225Mouse1_SuperficialCortex_EXP240129_TSO_RNA_plate18.GAGAGTAC	P540_Male_SuperficialCortex_TSO_plate18.GAGAGTAC	P540_Male_231225Mouse1_SuperficialCortex_EXP240129_TSO_joint5hmC_plate18.GAGAGTAC	P540_Male_231225Mouse1_SuperficialCortex_EXP240129_TSO_joint5mC_plate18.GAGAGTAC	1	1	1	1	L2/3 IT CTX Glut	Exc
P540_Male_231225Mouse1_SuperficialCortex_EXP240129_TSO_RNA_plate18.GATAGCCA	P540_Male_SuperficialCortex_TSO_plate18.GATAGCCA	P540_Male_231225Mouse1_SuperficialCortex_EXP240129_TSO_joint5hmC_plate18.GATAGCCA	P540_Male_231225Mouse1_SuperficialCortex_EXP240129_TSO_joint5mC_plate18.GATAGCCA	1	1	1	1	L5 IT CTX Glut	Exc
P540_Male_231225Mouse1_SuperficialCortex_EXP240129_TSO_RNA_plate18.GATCTTGC	P540_Male_SuperficialCortex_TSO_plate18.GATCTTGC	P540_Male_231225Mouse1_SuperficialCortex_EXP240129_TSO_joint5hmC_plate18.GATCTTGC	P540_Male_231225Mouse1_SuperficialCortex_EXP240129_TSO_joint5mC_plate18.GATCTTGC	1	1	1	1	L5 IT CTX Glut	Exc
P540_Male_231225Mouse1_SuperficialCortex_EXP240129_TSO_RNA_plate18.GCAATTCC	P540_Male_SuperficialCortex_TSO_plate18.GCAATTCC	P540_Male_231225Mouse1_SuperficialCortex_EXP240129_TSO_joint5hmC_plate18.GCAATTCC	P540_Male_231225Mouse1_SuperficialCortex_EXP240129_TSO_joint5mC_plate18.GCAATTCC	1	1	1	1	L2/3 IT CTX Glut	Exc
P540_Male_231225Mouse1_SuperficialCortex_EXP240129_TSO_RNA_plate18.GCCTTAAC	P540_Male_SuperficialCortex_TSO_plate18.GCCTTAAC	P540_Male_231225Mouse1_SuperficialCortex_EXP240129_TSO_joint5hmC_plate18.GCCTTAAC	P540_Male_231225Mouse1_SuperficialCortex_EXP240129_TSO_joint5mC_plate18.GCCTTAAC	1	1	1	1	L4/5 IT CTX Glut	Exc
P540_Male_231225Mouse1_SuperficialCortex_EXP240129_TSO_RNA_plate18.GCGTTAGA	P540_Male_SuperficialCortex_TSO_plate18.GCGTTAGA	P540_Male_231225Mouse1_SuperficialCortex_EXP240129_TSO_joint5hmC_plate18.GCGTTAGA	P540_Male_231225Mouse1_SuperficialCortex_EXP240129_TSO_joint5mC_plate18.GCGTTAGA	1	1	1	1	Oligo NN	Non
P540_Male_231225Mouse1_SuperficialCortex_EXP240129_TSO_RNA_plate18.GGAAGAGA	P540_Male_SuperficialCortex_TSO_plate18.GGAAGAGA	P540_Male_231225Mouse1_SuperficialCortex_EXP240129_TSO_joint5hmC_plate18.GGAAGAGA	P540_Male_231225Mouse1_SuperficialCortex_EXP240129_TSO_joint5mC_plate18.GGAAGAGA	1	1	1	1	L4/5 IT CTX Glut	Exc
P540_Male_231225Mouse1_SuperficialCortex_EXP240129_TSO_RNA_plate18.GGAATGTC	P540_Male_SuperficialCortex_TSO_plate18.GGAATGTC	P540_Male_231225Mouse1_SuperficialCortex_EXP240129_TSO_joint5hmC_plate18.GGAATGTC	P540_Male_231225Mouse1_SuperficialCortex_EXP240129_TSO_joint5mC_plate18.GGAATGTC	1	1	1	1	Lamp5 Gaba	Inh
P540_Male_231225Mouse1_SuperficialCortex_EXP240129_TSO_RNA_plate18.GGACATCA	P540_Male_SuperficialCortex_TSO_plate18.GGACATCA	P540_Male_231225Mouse1_SuperficialCortex_EXP240129_TSO_joint5hmC_plate18.GGACATCA	P540_Male_231225Mouse1_SuperficialCortex_EXP240129_TSO_joint5mC_plate18.GGACATCA	1	1	1	1	L2/3 IT CTX Glut	Exc
P540_Male_231225Mouse1_SuperficialCortex_EXP240129_TSO_RNA_plate18.GGAGGAAT	P540_Male_SuperficialCortex_TSO_plate18.GGAGGAAT	P540_Male_231225Mouse1_SuperficialCortex_EXP240129_TSO_joint5hmC_plate18.GGAGGAAT	P540_Male_231225Mouse1_SuperficialCortex_EXP240129_TSO_joint5mC_plate18.GGAGGAAT	1	1	1	1	L6 CT CTX Glut	Exc
P540_Male_231225Mouse1_SuperficialCortex_EXP240129_TSO_RNA_plate18.GGCAAGTT	P540_Male_SuperficialCortex_TSO_plate18.GGCAAGTT	P540_Male_231225Mouse1_SuperficialCortex_EXP240129_TSO_joint5hmC_plate18.GGCAAGTT	P540_Male_231225Mouse1_SuperficialCortex_EXP240129_TSO_joint5mC_plate18.GGCAAGTT	1	1	1	1	L2/3 IT CTX Glut	Exc
P540_Male_231225Mouse1_SuperficialCortex_EXP240129_TSO_RNA_plate18.GGTATAGG	P540_Male_SuperficialCortex_TSO_plate18.GGTATAGG	P540_Male_231225Mouse1_SuperficialCortex_EXP240129_TSO_joint5hmC_plate18.GGTATAGG	P540_Male_231225Mouse1_SuperficialCortex_EXP240129_TSO_joint5mC_plate18.GGTATAGG	1	1	1	1	L2/3 IT CTX Glut	Exc
P540_Male_231225Mouse1_SuperficialCortex_EXP240129_TSO_RNA_plate18.GGTGTACA	P540_Male_SuperficialCortex_TSO_plate18.GGTGTACA	P540_Male_231225Mouse1_SuperficialCortex_EXP240129_TSO_joint5hmC_plate18.GGTGTACA	P540_Male_231225Mouse1_SuperficialCortex_EXP240129_TSO_joint5mC_plate18.GGTGTACA	1	1	1	1	L5 IT CTX Glut	Exc
P540_Male_231225Mouse1_SuperficialCortex_EXP240129_TSO_RNA_plate18.GGTTGAAC	P540_Male_SuperficialCortex_TSO_plate18.GGTTGAAC	P540_Male_231225Mouse1_SuperficialCortex_EXP240129_TSO_joint5hmC_plate18.GGTTGAAC	P540_Male_231225Mouse1_SuperficialCortex_EXP240129_TSO_joint5mC_plate18.GGTTGAAC	1	1	1	1	L5 ET CTX Glut	Exc
P540_Male_231225Mouse1_SuperficialCortex_EXP240129_TSO_RNA_plate18.GTAACCGA	P540_Male_SuperficialCortex_TSO_plate18.GTAACCGA	P540_Male_231225Mouse1_SuperficialCortex_EXP240129_TSO_joint5hmC_plate18.GTAACCGA	P540_Male_231225Mouse1_SuperficialCortex_EXP240129_TSO_joint5mC_plate18.GTAACCGA	1	1	1	1	IT AON-TT-DP Glut	Exc
P540_Male_231225Mouse1_SuperficialCortex_EXP240129_TSO_RNA_plate18.GTAAGGTG	P540_Male_SuperficialCortex_TSO_plate18.GTAAGGTG	P540_Male_231225Mouse1_SuperficialCortex_EXP240129_TSO_joint5hmC_plate18.GTAAGGTG	P540_Male_231225Mouse1_SuperficialCortex_EXP240129_TSO_joint5mC_plate18.GTAAGGTG	1	1	1	1	L4/5 IT CTX Glut	Exc
P540_Male_231225Mouse1_SuperficialCortex_EXP240129_TSO_RNA_plate18.GTACACCT	P540_Male_SuperficialCortex_TSO_plate18.GTACACCT	P540_Male_231225Mouse1_SuperficialCortex_EXP240129_TSO_joint5hmC_plate18.GTACACCT	P540_Male_231225Mouse1_SuperficialCortex_EXP240129_TSO_joint5mC_plate18.GTACACCT	1	1	1	1	L2/3 IT CTX Glut	Exc
P540_Male_231225Mouse1_SuperficialCortex_EXP240129_TSO_RNA_plate18.GTACCACA	P540_Male_SuperficialCortex_TSO_plate18.GTACCACA	P540_Male_231225Mouse1_SuperficialCortex_EXP240129_TSO_joint5hmC_plate18.GTACCACA	P540_Male_231225Mouse1_SuperficialCortex_EXP240129_TSO_joint5mC_plate18.GTACCACA	1	1	1	1	Astro-TE NN	Non
P540_Male_231225Mouse1_SuperficialCortex_EXP240129_TSO_RNA_plate18.GTCAGTCA	P540_Male_SuperficialCortex_TSO_plate18.GTCAGTCA	P540_Male_231225Mouse1_SuperficialCortex_EXP240129_TSO_joint5hmC_plate18.GTCAGTCA	P540_Male_231225Mouse1_SuperficialCortex_EXP240129_TSO_joint5mC_plate18.GTCAGTCA	1	1	1	1	CLA-EPd-CTX Car3 Glut	Exc
P540_Male_231225Mouse1_SuperficialCortex_EXP240129_TSO_RNA_plate18.GTCATCGT	P540_Male_SuperficialCortex_TSO_plate18.GTCATCGT	P540_Male_231225Mouse1_SuperficialCortex_EXP240129_TSO_joint5hmC_plate18.GTCATCGT	P540_Male_231225Mouse1_SuperficialCortex_EXP240129_TSO_joint5mC_plate18.GTCATCGT	1	1	1	1	L2/3 IT CTX Glut	Exc
P540_Male_231225Mouse1_SuperficialCortex_EXP240129_TSO_RNA_plate18.GTCCTAAG	P540_Male_SuperficialCortex_TSO_plate18.GTCCTAAG	P540_Male_231225Mouse1_SuperficialCortex_EXP240129_TSO_joint5hmC_plate18.GTCCTAAG	P540_Male_231225Mouse1_SuperficialCortex_EXP240129_TSO_joint5mC_plate18.GTCCTAAG	1	1	1	1	L2/3 IT CTX Glut	Exc
P540_Male_231225Mouse1_SuperficialCortex_EXP240129_TSO_RNA_plate18.GTCCTTGA	P540_Male_SuperficialCortex_TSO_plate18.GTCCTTGA	P540_Male_231225Mouse1_SuperficialCortex_EXP240129_TSO_joint5hmC_plate18.GTCCTTGA	P540_Male_231225Mouse1_SuperficialCortex_EXP240129_TSO_joint5mC_plate18.GTCCTTGA	1	1	1	1	L5 IT CTX Glut	Exc
P540_Male_231225Mouse1_SuperficialCortex_EXP240129_TSO_RNA_plate18.GTCGATTG	P540_Male_SuperficialCortex_TSO_plate18.GTCGATTG	P540_Male_231225Mouse1_SuperficialCortex_EXP240129_TSO_joint5hmC_plate18.GTCGATTG	P540_Male_231225Mouse1_SuperficialCortex_EXP240129_TSO_joint5mC_plate18.GTCGATTG	1	1	1	1	L5 IT CTX Glut	Exc
P540_Male_231225Mouse1_SuperficialCortex_EXP240129_TSO_RNA_plate18.GTCGTTAC	P540_Male_SuperficialCortex_TSO_plate18.GTCGTTAC	P540_Male_231225Mouse1_SuperficialCortex_EXP240129_TSO_joint5hmC_plate18.GTCGTTAC	P540_Male_231225Mouse1_SuperficialCortex_EXP240129_TSO_joint5mC_plate18.GTCGTTAC	1	1	1	1	L2/3 IT CTX Glut	Exc
P540_Male_231225Mouse1_SuperficialCortex_EXP240129_TSO_RNA_plate18.TACCTGCA	P540_Male_SuperficialCortex_TSO_plate18.TACCTGCA	P540_Male_231225Mouse1_SuperficialCortex_EXP240129_TSO_joint5hmC_plate18.TACCTGCA	P540_Male_231225Mouse1_SuperficialCortex_EXP240129_TSO_joint5mC_plate18.TACCTGCA	1	1	1	1	L4/5 IT CTX Glut	Exc
P540_Male_231225Mouse1_SuperficialCortex_EXP240129_TSO_RNA_plate18.TACGGTCT	P540_Male_SuperficialCortex_TSO_plate18.TACGGTCT	P540_Male_231225Mouse1_SuperficialCortex_EXP240129_TSO_joint5hmC_plate18.TACGGTCT	P540_Male_231225Mouse1_SuperficialCortex_EXP240129_TSO_joint5mC_plate18.TACGGTCT	1	1	1	1	L4/5 IT CTX Glut	Exc
P540_Male_231225Mouse1_SuperficialCortex_EXP240129_TSO_RNA_plate18.TACTCCAG	P540_Male_SuperficialCortex_TSO_plate18.TACTCCAG	P540_Male_231225Mouse1_SuperficialCortex_EXP240129_TSO_joint5hmC_plate18.TACTCCAG	P540_Male_231225Mouse1_SuperficialCortex_EXP240129_TSO_joint5mC_plate18.TACTCCAG	1	1	1	1	L5 IT CTX Glut	Exc
P540_Male_231225Mouse1_SuperficialCortex_EXP240129_TSO_RNA_plate18.TAGGAGCT	P540_Male_SuperficialCortex_TSO_plate18.TAGGAGCT	P540_Male_231225Mouse1_SuperficialCortex_EXP240129_TSO_joint5hmC_plate18.TAGGAGCT	P540_Male_231225Mouse1_SuperficialCortex_EXP240129_TSO_joint5mC_plate18.TAGGAGCT	1	1	1	1	L5 IT CTX Glut	Exc
P540_Male_231225Mouse1_SuperficialCortex_EXP240129_TSO_RNA_plate18.TATGGCAC	P540_Male_SuperficialCortex_TSO_plate18.TATGGCAC	P540_Male_231225Mouse1_SuperficialCortex_EXP240129_TSO_joint5hmC_plate18.TATGGCAC	P540_Male_231225Mouse1_SuperficialCortex_EXP240129_TSO_joint5mC_plate18.TATGGCAC	1	1	1	1	L4/5 IT CTX Glut	Exc
P540_Male_231225Mouse1_SuperficialCortex_EXP240129_TSO_RNA_plate18.TCATCTCC	P540_Male_SuperficialCortex_TSO_plate18.TCATCTCC	P540_Male_231225Mouse1_SuperficialCortex_EXP240129_TSO_joint5hmC_plate18.TCATCTCC	P540_Male_231225Mouse1_SuperficialCortex_EXP240129_TSO_joint5mC_plate18.TCATCTCC	1	1	1	1	Pvalb Gaba	Inh
P540_Male_231225Mouse1_SuperficialCortex_EXP240129_TSO_RNA_plate18.TCCACGTT	P540_Male_SuperficialCortex_TSO_plate18.TCCACGTT	P540_Male_231225Mouse1_SuperficialCortex_EXP240129_TSO_joint5hmC_plate18.TCCACGTT	P540_Male_231225Mouse1_SuperficialCortex_EXP240129_TSO_joint5mC_plate18.TCCACGTT	1	1	1	1	L5 IT CTX Glut	Exc
P540_Male_231225Mouse1_SuperficialCortex_EXP240129_TSO_RNA_plate18.TCCATTGC	P540_Male_SuperficialCortex_TSO_plate18.TCCATTGC	P540_Male_231225Mouse1_SuperficialCortex_EXP240129_TSO_joint5hmC_plate18.TCCATTGC	P540_Male_231225Mouse1_SuperficialCortex_EXP240129_TSO_joint5mC_plate18.TCCATTGC	1	1	1	1	L6 CT CTX Glut	Exc
P540_Male_231225Mouse1_SuperficialCortex_EXP240129_TSO_RNA_plate18.TCCTCATG	P540_Male_SuperficialCortex_TSO_plate18.TCCTCATG	P540_Male_231225Mouse1_SuperficialCortex_EXP240129_TSO_joint5hmC_plate18.TCCTCATG	P540_Male_231225Mouse1_SuperficialCortex_EXP240129_TSO_joint5mC_plate18.TCCTCATG	1	1	1	1	Pvalb Gaba	Inh
P540_Male_231225Mouse1_SuperficialCortex_EXP240129_TSO_RNA_plate18.TCGGATTC	P540_Male_SuperficialCortex_TSO_plate18.TCGGATTC	P540_Male_231225Mouse1_SuperficialCortex_EXP240129_TSO_joint5hmC_plate18.TCGGATTC	P540_Male_231225Mouse1_SuperficialCortex_EXP240129_TSO_joint5mC_plate18.TCGGATTC	1	1	1	1	L6 CT CTX Glut	Exc
P540_Male_231225Mouse1_SuperficialCortex_EXP240129_TSO_RNA_plate18.TCGTCTGA	P540_Male_SuperficialCortex_TSO_plate18.TCGTCTGA	P540_Male_231225Mouse1_SuperficialCortex_EXP240129_TSO_joint5hmC_plate18.TCGTCTGA	P540_Male_231225Mouse1_SuperficialCortex_EXP240129_TSO_joint5mC_plate18.TCGTCTGA	1	1	1	1	L2/3 IT RSP Glut	Exc
P540_Male_231225Mouse1_SuperficialCortex_EXP240129_TSO_RNA_plate18.TCTACGCA	P540_Male_SuperficialCortex_TSO_plate18.TCTACGCA	P540_Male_231225Mouse1_SuperficialCortex_EXP240129_TSO_joint5hmC_plate18.TCTACGCA	P540_Male_231225Mouse1_SuperficialCortex_EXP240129_TSO_joint5mC_plate18.TCTACGCA	1	1	1	1	L5 IT CTX Glut	Exc
P540_Male_231225Mouse1_SuperficialCortex_EXP240129_TSO_RNA_plate18.TCTAGGAG	P540_Male_SuperficialCortex_TSO_plate18.TCTAGGAG	P540_Male_231225Mouse1_SuperficialCortex_EXP240129_TSO_joint5hmC_plate18.TCTAGGAG	P540_Male_231225Mouse1_SuperficialCortex_EXP240129_TSO_joint5mC_plate18.TCTAGGAG	1	1	1	1	L2/3 IT CTX Glut	Exc
P540_Male_231225Mouse1_SuperficialCortex_EXP240129_TSO_RNA_plate18.TGCGTAAC	P540_Male_SuperficialCortex_TSO_plate18.TGCGTAAC	P540_Male_231225Mouse1_SuperficialCortex_EXP240129_TSO_joint5hmC_plate18.TGCGTAAC	P540_Male_231225Mouse1_SuperficialCortex_EXP240129_TSO_joint5mC_plate18.TGCGTAAC	1	1	1	1	L5 ET CTX Glut	Exc
P540_Male_231225Mouse1_SuperficialCortex_EXP240129_TSO_RNA_plate18.TGGAAGCA	P540_Male_SuperficialCortex_TSO_plate18.TGGAAGCA	P540_Male_231225Mouse1_SuperficialCortex_EXP240129_TSO_joint5hmC_plate18.TGGAAGCA	P540_Male_231225Mouse1_SuperficialCortex_EXP240129_TSO_joint5mC_plate18.TGGAAGCA	1	1	1	1	L4/5 IT CTX Glut	Exc
P540_Male_231225Mouse1_SuperficialCortex_EXP240129_TSO_RNA_plate18.TGGTGAAG	P540_Male_SuperficialCortex_TSO_plate18.TGGTGAAG	P540_Male_231225Mouse1_SuperficialCortex_EXP240129_TSO_joint5hmC_plate18.TGGTGAAG	P540_Male_231225Mouse1_SuperficialCortex_EXP240129_TSO_joint5mC_plate18.TGGTGAAG	1	1	1	1	L5 IT CTX Glut	Exc
P540_Male_231225Mouse1_SuperficialCortex_EXP240129_TSO_RNA_plate18.TTACCGAC	P540_Male_SuperficialCortex_TSO_plate18.TTACCGAC	P540_Male_231225Mouse1_SuperficialCortex_EXP240129_TSO_joint5hmC_plate18.TTACCGAC	P540_Male_231225Mouse1_SuperficialCortex_EXP240129_TSO_joint5mC_plate18.TTACCGAC	1	1	1	1	L4/5 IT CTX Glut	Exc
P540_Male_231225Mouse1_SuperficialCortex_EXP240129_TSO_RNA_plate18.TTACGTGC	P540_Male_SuperficialCortex_TSO_plate18.TTACGTGC	P540_Male_231225Mouse1_SuperficialCortex_EXP240129_TSO_joint5hmC_plate18.TTACGTGC	P540_Male_231225Mouse1_SuperficialCortex_EXP240129_TSO_joint5mC_plate18.TTACGTGC	1	1	1	1	L5 IT CTX Glut	Exc
P540_Male_231225Mouse1_SuperficialCortex_EXP240129_TSO_RNA_plate18.TTCCAGGT	P540_Male_SuperficialCortex_TSO_plate18.TTCCAGGT	P540_Male_231225Mouse1_SuperficialCortex_EXP240129_TSO_joint5hmC_plate18.TTCCAGGT	P540_Male_231225Mouse1_SuperficialCortex_EXP240129_TSO_joint5mC_plate18.TTCCAGGT	1	1	1	1	L4/5 IT CTX Glut	Exc
P540_Male_231225Mouse1_SuperficialCortex_EXP240129_TSO_RNA_plate18.TTGCGAGA	P540_Male_SuperficialCortex_TSO_plate18.TTGCGAGA	P540_Male_231225Mouse1_SuperficialCortex_EXP240129_TSO_joint5hmC_plate18.TTGCGAGA	P540_Male_231225Mouse1_SuperficialCortex_EXP240129_TSO_joint5mC_plate18.TTGCGAGA	1	1	1	1	Pvalb Gaba	Inh
P540_Male_231225Mouse1_SuperficialCortex_EXP240218_TSO_RNA_plate19.AACCAGAG	P540_Male_SuperficialCortex_TSO_plate19.AACCAGAG	P540_Male_231225Mouse1_SuperficialCortex_EXP240218_TSO_joint5hmC_plate19.AACCAGAG	P540_Male_231225Mouse1_SuperficialCortex_EXP240218_TSO_joint5mC_plate19.AACCAGAG	1	1	1	1	Pvalb Gaba	Inh
P540_Male_231225Mouse1_SuperficialCortex_EXP240218_TSO_RNA_plate19.AAGACACC	P540_Male_SuperficialCortex_TSO_plate19.AAGACACC	P540_Male_231225Mouse1_SuperficialCortex_EXP240218_TSO_joint5hmC_plate19.AAGACACC	P540_Male_231225Mouse1_SuperficialCortex_EXP240218_TSO_joint5mC_plate19.AAGACACC	1	1	1	1	L5 NP CTX Glut	Exc
P540_Male_231225Mouse1_SuperficialCortex_EXP240218_TSO_RNA_plate19.AAGACCGT	P540_Male_SuperficialCortex_TSO_plate19.AAGACCGT	P540_Male_231225Mouse1_SuperficialCortex_EXP240218_TSO_joint5hmC_plate19.AAGACCGT	P540_Male_231225Mouse1_SuperficialCortex_EXP240218_TSO_joint5mC_plate19.AAGACCGT	1	1	1	1	L5 IT CTX Glut	Exc
P540_Male_231225Mouse1_SuperficialCortex_EXP240218_TSO_RNA_plate19.AGACCTTG	P540_Male_SuperficialCortex_TSO_plate19.AGACCTTG	P540_Male_231225Mouse1_SuperficialCortex_EXP240218_TSO_joint5hmC_plate19.AGACCTTG	P540_Male_231225Mouse1_SuperficialCortex_EXP240218_TSO_joint5mC_plate19.AGACCTTG	1	1	1	1	L2/3 IT CTX Glut	Exc
P540_Male_231225Mouse1_SuperficialCortex_EXP240218_TSO_RNA_plate19.AGACGCTA	P540_Male_SuperficialCortex_TSO_plate19.AGACGCTA	P540_Male_231225Mouse1_SuperficialCortex_EXP240218_TSO_joint5hmC_plate19.AGACGCTA	P540_Male_231225Mouse1_SuperficialCortex_EXP240218_TSO_joint5mC_plate19.AGACGCTA	1	1	1	1	L5 IT CTX Glut	Exc
P540_Male_231225Mouse1_SuperficialCortex_EXP240218_TSO_RNA_plate19.AGCCTATC	P540_Male_SuperficialCortex_TSO_plate19.AGCCTATC	P540_Male_231225Mouse1_SuperficialCortex_EXP240218_TSO_joint5hmC_plate19.AGCCTATC	P540_Male_231225Mouse1_SuperficialCortex_EXP240218_TSO_joint5mC_plate19.AGCCTATC	1	1	1	1	L6 CT CTX Glut	Exc
P540_Male_231225Mouse1_SuperficialCortex_EXP240218_TSO_RNA_plate19.AGCGAGAT	P540_Male_SuperficialCortex_TSO_plate19.AGCGAGAT	P540_Male_231225Mouse1_SuperficialCortex_EXP240218_TSO_joint5hmC_plate19.AGCGAGAT	P540_Male_231225Mouse1_SuperficialCortex_EXP240218_TSO_joint5mC_plate19.AGCGAGAT	1	1	1	1	Astro-TE NN	Non
P540_Male_231225Mouse1_SuperficialCortex_EXP240218_TSO_RNA_plate19.AGCTAAGC	P540_Male_SuperficialCortex_TSO_plate19.AGCTAAGC	P540_Male_231225Mouse1_SuperficialCortex_EXP240218_TSO_joint5hmC_plate19.AGCTAAGC	P540_Male_231225Mouse1_SuperficialCortex_EXP240218_TSO_joint5mC_plate19.AGCTAAGC	0	1	1	0	NA	NA
P540_Male_231225Mouse1_SuperficialCortex_EXP240218_TSO_RNA_plate19.AGCTACCA	P540_Male_SuperficialCortex_TSO_plate19.AGCTACCA	P540_Male_231225Mouse1_SuperficialCortex_EXP240218_TSO_joint5hmC_plate19.AGCTACCA	P540_Male_231225Mouse1_SuperficialCortex_EXP240218_TSO_joint5mC_plate19.AGCTACCA	1	1	1	1	L2/3 IT CTX Glut	Exc
P540_Male_231225Mouse1_SuperficialCortex_EXP240218_TSO_RNA_plate19.AGGAACAC	P540_Male_SuperficialCortex_TSO_plate19.AGGAACAC	P540_Male_231225Mouse1_SuperficialCortex_EXP240218_TSO_joint5hmC_plate19.AGGAACAC	P540_Male_231225Mouse1_SuperficialCortex_EXP240218_TSO_joint5mC_plate19.AGGAACAC	1	1	1	1	L5 IT CTX Glut	Exc
P540_Male_231225Mouse1_SuperficialCortex_EXP240218_TSO_RNA_plate19.AGGATAGC	P540_Male_SuperficialCortex_TSO_plate19.AGGATAGC	P540_Male_231225Mouse1_SuperficialCortex_EXP240218_TSO_joint5hmC_plate19.AGGATAGC	P540_Male_231225Mouse1_SuperficialCortex_EXP240218_TSO_joint5mC_plate19.AGGATAGC	1	1	1	1	L2/3 IT RSP Glut	Exc
P540_Male_231225Mouse1_SuperficialCortex_EXP240218_TSO_RNA_plate19.AGTGACCT	P540_Male_SuperficialCortex_TSO_plate19.AGTGACCT	P540_Male_231225Mouse1_SuperficialCortex_EXP240218_TSO_joint5hmC_plate19.AGTGACCT	P540_Male_231225Mouse1_SuperficialCortex_EXP240218_TSO_joint5mC_plate19.AGTGACCT	1	1	1	1	L6 CT CTX Glut	Exc
P540_Male_231225Mouse1_SuperficialCortex_EXP240218_TSO_RNA_plate19.ATAACGCC	P540_Male_SuperficialCortex_TSO_plate19.ATAACGCC	P540_Male_231225Mouse1_SuperficialCortex_EXP240218_TSO_joint5hmC_plate19.ATAACGCC	P540_Male_231225Mouse1_SuperficialCortex_EXP240218_TSO_joint5mC_plate19.ATAACGCC	1	1	1	1	L2/3 IT CTX Glut	Exc
P540_Male_231225Mouse1_SuperficialCortex_EXP240218_TSO_RNA_plate19.ATCTGACC	P540_Male_SuperficialCortex_TSO_plate19.ATCTGACC	P540_Male_231225Mouse1_SuperficialCortex_EXP240218_TSO_joint5hmC_plate19.ATCTGACC	P540_Male_231225Mouse1_SuperficialCortex_EXP240218_TSO_joint5mC_plate19.ATCTGACC	1	1	1	1	L5 IT CTX Glut	Exc
P540_Male_231225Mouse1_SuperficialCortex_EXP240218_TSO_RNA_plate19.CAACACAG	P540_Male_SuperficialCortex_TSO_plate19.CAACACAG	P540_Male_231225Mouse1_SuperficialCortex_EXP240218_TSO_joint5hmC_plate19.CAACACAG	P540_Male_231225Mouse1_SuperficialCortex_EXP240218_TSO_joint5mC_plate19.CAACACAG	1	1	1	1	L5 IT CTX Glut	Exc
P540_Male_231225Mouse1_SuperficialCortex_EXP240218_TSO_RNA_plate19.CAACTCCA	P540_Male_SuperficialCortex_TSO_plate19.CAACTCCA	P540_Male_231225Mouse1_SuperficialCortex_EXP240218_TSO_joint5hmC_plate19.CAACTCCA	P540_Male_231225Mouse1_SuperficialCortex_EXP240218_TSO_joint5mC_plate19.CAACTCCA	1	1	1	1	L6 CT CTX Glut	Exc
P540_Male_231225Mouse1_SuperficialCortex_EXP240218_TSO_RNA_plate19.CAAGGTAC	P540_Male_SuperficialCortex_TSO_plate19.CAAGGTAC	P540_Male_231225Mouse1_SuperficialCortex_EXP240218_TSO_joint5hmC_plate19.CAAGGTAC	P540_Male_231225Mouse1_SuperficialCortex_EXP240218_TSO_joint5mC_plate19.CAAGGTAC	1	1	1	1	L5 IT CTX Glut	Exc
P540_Male_231225Mouse1_SuperficialCortex_EXP240218_TSO_RNA_plate19.CAATAGCC	P540_Male_SuperficialCortex_TSO_plate19.CAATAGCC	P540_Male_231225Mouse1_SuperficialCortex_EXP240218_TSO_joint5hmC_plate19.CAATAGCC	P540_Male_231225Mouse1_SuperficialCortex_EXP240218_TSO_joint5mC_plate19.CAATAGCC	1	1	1	1	L2/3 IT CTX Glut	Exc
P540_Male_231225Mouse1_SuperficialCortex_EXP240218_TSO_RNA_plate19.CAATGCGA	P540_Male_SuperficialCortex_TSO_plate19.CAATGCGA	P540_Male_231225Mouse1_SuperficialCortex_EXP240218_TSO_joint5hmC_plate19.CAATGCGA	P540_Male_231225Mouse1_SuperficialCortex_EXP240218_TSO_joint5mC_plate19.CAATGCGA	1	1	1	1	L2/3 IT CTX Glut	Exc
P540_Male_231225Mouse1_SuperficialCortex_EXP240218_TSO_RNA_plate19.CACAGACT	P540_Male_SuperficialCortex_TSO_plate19.CACAGACT	P540_Male_231225Mouse1_SuperficialCortex_EXP240218_TSO_joint5hmC_plate19.CACAGACT	P540_Male_231225Mouse1_SuperficialCortex_EXP240218_TSO_joint5mC_plate19.CACAGACT	1	1	1	1	L2/3 IT CTX Glut	Exc
P540_Male_231225Mouse1_SuperficialCortex_EXP240218_TSO_RNA_plate19.CACGCAAT	P540_Male_SuperficialCortex_TSO_plate19.CACGCAAT	P540_Male_231225Mouse1_SuperficialCortex_EXP240218_TSO_joint5hmC_plate19.CACGCAAT	P540_Male_231225Mouse1_SuperficialCortex_EXP240218_TSO_joint5mC_plate19.CACGCAAT	1	1	1	1	L5 IT CTX Glut	Exc
P540_Male_231225Mouse1_SuperficialCortex_EXP240218_TSO_RNA_plate19.CAGCATAC	P540_Male_SuperficialCortex_TSO_plate19.CAGCATAC	P540_Male_231225Mouse1_SuperficialCortex_EXP240218_TSO_joint5hmC_plate19.CAGCATAC	P540_Male_231225Mouse1_SuperficialCortex_EXP240218_TSO_joint5mC_plate19.CAGCATAC	1	1	1	1	Astro-TE NN	Non
P540_Male_231225Mouse1_SuperficialCortex_EXP240218_TSO_RNA_plate19.CAGGTTCA	P540_Male_SuperficialCortex_TSO_plate19.CAGGTTCA	P540_Male_231225Mouse1_SuperficialCortex_EXP240218_TSO_joint5hmC_plate19.CAGGTTCA	P540_Male_231225Mouse1_SuperficialCortex_EXP240218_TSO_joint5mC_plate19.CAGGTTCA	1	1	1	1	L2/3 IT CTX Glut	Exc
P540_Male_231225Mouse1_SuperficialCortex_EXP240218_TSO_RNA_plate19.CAGTGCTT	P540_Male_SuperficialCortex_TSO_plate19.CAGTGCTT	P540_Male_231225Mouse1_SuperficialCortex_EXP240218_TSO_joint5hmC_plate19.CAGTGCTT	P540_Male_231225Mouse1_SuperficialCortex_EXP240218_TSO_joint5mC_plate19.CAGTGCTT	1	1	1	1	L2/3 IT CTX Glut	Exc
P540_Male_231225Mouse1_SuperficialCortex_EXP240218_TSO_RNA_plate19.CATGAGCA	P540_Male_SuperficialCortex_TSO_plate19.CATGAGCA	P540_Male_231225Mouse1_SuperficialCortex_EXP240218_TSO_joint5hmC_plate19.CATGAGCA	P540_Male_231225Mouse1_SuperficialCortex_EXP240218_TSO_joint5mC_plate19.CATGAGCA	1	1	1	1	ACB-BST-FS D1 Gaba	Inh
P540_Male_231225Mouse1_SuperficialCortex_EXP240218_TSO_RNA_plate19.CCAAGGTT	P540_Male_SuperficialCortex_TSO_plate19.CCAAGGTT	P540_Male_231225Mouse1_SuperficialCortex_EXP240218_TSO_joint5hmC_plate19.CCAAGGTT	P540_Male_231225Mouse1_SuperficialCortex_EXP240218_TSO_joint5mC_plate19.CCAAGGTT	1	1	1	1	STR D2 Gaba	Inh
P540_Male_231225Mouse1_SuperficialCortex_EXP240218_TSO_RNA_plate19.CCACAACA	P540_Male_SuperficialCortex_TSO_plate19.CCACAACA	P540_Male_231225Mouse1_SuperficialCortex_EXP240218_TSO_joint5hmC_plate19.CCACAACA	P540_Male_231225Mouse1_SuperficialCortex_EXP240218_TSO_joint5mC_plate19.CCACAACA	1	1	1	1	Astro-TE NN	Non
P540_Male_231225Mouse1_SuperficialCortex_EXP240218_TSO_RNA_plate19.CCAGTATC	P540_Male_SuperficialCortex_TSO_plate19.CCAGTATC	P540_Male_231225Mouse1_SuperficialCortex_EXP240218_TSO_joint5hmC_plate19.CCAGTATC	P540_Male_231225Mouse1_SuperficialCortex_EXP240218_TSO_joint5mC_plate19.CCAGTATC	1	1	1	1	Astro-TE NN	Non
P540_Male_231225Mouse1_SuperficialCortex_EXP240218_TSO_RNA_plate19.CCAGTTGA	P540_Male_SuperficialCortex_TSO_plate19.CCAGTTGA	P540_Male_231225Mouse1_SuperficialCortex_EXP240218_TSO_joint5hmC_plate19.CCAGTTGA	P540_Male_231225Mouse1_SuperficialCortex_EXP240218_TSO_joint5mC_plate19.CCAGTTGA	1	1	1	1	OPC NN	Non
P540_Male_231225Mouse1_SuperficialCortex_EXP240218_TSO_RNA_plate19.CCGCTTAA	P540_Male_SuperficialCortex_TSO_plate19.CCGCTTAA	P540_Male_231225Mouse1_SuperficialCortex_EXP240218_TSO_joint5hmC_plate19.CCGCTTAA	P540_Male_231225Mouse1_SuperficialCortex_EXP240218_TSO_joint5mC_plate19.CCGCTTAA	1	1	1	1	L4/5 IT CTX Glut	Exc
P540_Male_231225Mouse1_SuperficialCortex_EXP240218_TSO_RNA_plate19.CCTTCCAT	P540_Male_SuperficialCortex_TSO_plate19.CCTTCCAT	P540_Male_231225Mouse1_SuperficialCortex_EXP240218_TSO_joint5hmC_plate19.CCTTCCAT	P540_Male_231225Mouse1_SuperficialCortex_EXP240218_TSO_joint5mC_plate19.CCTTCCAT	1	1	1	1	L6 CT CTX Glut	Exc
P540_Male_231225Mouse1_SuperficialCortex_EXP240218_TSO_RNA_plate19.CGAATACG	P540_Male_SuperficialCortex_TSO_plate19.CGAATACG	P540_Male_231225Mouse1_SuperficialCortex_EXP240218_TSO_joint5hmC_plate19.CGAATACG	P540_Male_231225Mouse1_SuperficialCortex_EXP240218_TSO_joint5mC_plate19.CGAATACG	1	1	1	1	STR D2 Gaba	Inh
P540_Male_231225Mouse1_SuperficialCortex_EXP240218_TSO_RNA_plate19.CGAATTGC	P540_Male_SuperficialCortex_TSO_plate19.CGAATTGC	P540_Male_231225Mouse1_SuperficialCortex_EXP240218_TSO_joint5hmC_plate19.CGAATTGC	P540_Male_231225Mouse1_SuperficialCortex_EXP240218_TSO_joint5mC_plate19.CGAATTGC	1	1	1	1	L6 CT CTX Glut	Exc
P540_Male_231225Mouse1_SuperficialCortex_EXP240218_TSO_RNA_plate19.CGAGAGAA	P540_Male_SuperficialCortex_TSO_plate19.CGAGAGAA	P540_Male_231225Mouse1_SuperficialCortex_EXP240218_TSO_joint5hmC_plate19.CGAGAGAA	P540_Male_231225Mouse1_SuperficialCortex_EXP240218_TSO_joint5mC_plate19.CGAGAGAA	1	1	1	1	L6 CT CTX Glut	Exc
P540_Male_231225Mouse1_SuperficialCortex_EXP240218_TSO_RNA_plate19.CGCAACTA	P540_Male_SuperficialCortex_TSO_plate19.CGCAACTA	P540_Male_231225Mouse1_SuperficialCortex_EXP240218_TSO_joint5hmC_plate19.CGCAACTA	P540_Male_231225Mouse1_SuperficialCortex_EXP240218_TSO_joint5mC_plate19.CGCAACTA	1	1	1	1	Sncg Gaba	Inh
P540_Male_231225Mouse1_SuperficialCortex_EXP240218_TSO_RNA_plate19.CGGCATTA	P540_Male_SuperficialCortex_TSO_plate19.CGGCATTA	P540_Male_231225Mouse1_SuperficialCortex_EXP240218_TSO_joint5hmC_plate19.CGGCATTA	P540_Male_231225Mouse1_SuperficialCortex_EXP240218_TSO_joint5mC_plate19.CGGCATTA	1	1	1	1	IT AON-TT-DP Glut	Exc
P540_Male_231225Mouse1_SuperficialCortex_EXP240218_TSO_RNA_plate19.CGTATCTC	P540_Male_SuperficialCortex_TSO_plate19.CGTATCTC	P540_Male_231225Mouse1_SuperficialCortex_EXP240218_TSO_joint5hmC_plate19.CGTATCTC	P540_Male_231225Mouse1_SuperficialCortex_EXP240218_TSO_joint5mC_plate19.CGTATCTC	1	1	1	1	L4/5 IT CTX Glut	Exc
P540_Male_231225Mouse1_SuperficialCortex_EXP240218_TSO_RNA_plate19.CTCAGAAG	P540_Male_SuperficialCortex_TSO_plate19.CTCAGAAG	P540_Male_231225Mouse1_SuperficialCortex_EXP240218_TSO_joint5hmC_plate19.CTCAGAAG	P540_Male_231225Mouse1_SuperficialCortex_EXP240218_TSO_joint5mC_plate19.CTCAGAAG	1	1	1	1	L2/3 IT CTX Glut	Exc
P540_Male_231225Mouse1_SuperficialCortex_EXP240218_TSO_RNA_plate19.CTCGAACA	P540_Male_SuperficialCortex_TSO_plate19.CTCGAACA	P540_Male_231225Mouse1_SuperficialCortex_EXP240218_TSO_joint5hmC_plate19.CTCGAACA	P540_Male_231225Mouse1_SuperficialCortex_EXP240218_TSO_joint5mC_plate19.CTCGAACA	1	1	1	1	L2/3 IT CTX Glut	Exc
P540_Male_231225Mouse1_SuperficialCortex_EXP240218_TSO_RNA_plate19.CTCGACTT	P540_Male_SuperficialCortex_TSO_plate19.CTCGACTT	P540_Male_231225Mouse1_SuperficialCortex_EXP240218_TSO_joint5hmC_plate19.CTCGACTT	P540_Male_231225Mouse1_SuperficialCortex_EXP240218_TSO_joint5mC_plate19.CTCGACTT	1	1	1	1	L2/3 IT CTX Glut	Exc
P540_Male_231225Mouse1_SuperficialCortex_EXP240218_TSO_RNA_plate19.CTGTACCA	P540_Male_SuperficialCortex_TSO_plate19.CTGTACCA	P540_Male_231225Mouse1_SuperficialCortex_EXP240218_TSO_joint5hmC_plate19.CTGTACCA	P540_Male_231225Mouse1_SuperficialCortex_EXP240218_TSO_joint5mC_plate19.CTGTACCA	1	1	1	1	L5 IT CTX Glut	Exc
P540_Male_231225Mouse1_SuperficialCortex_EXP240218_TSO_RNA_plate19.CTTACAGC	P540_Male_SuperficialCortex_TSO_plate19.CTTACAGC	P540_Male_231225Mouse1_SuperficialCortex_EXP240218_TSO_joint5hmC_plate19.CTTACAGC	P540_Male_231225Mouse1_SuperficialCortex_EXP240218_TSO_joint5mC_plate19.CTTACAGC	1	1	1	1	STR D2 Gaba	Inh
P540_Male_231225Mouse1_SuperficialCortex_EXP240218_TSO_RNA_plate19.CTTAGGAC	P540_Male_SuperficialCortex_TSO_plate19.CTTAGGAC	P540_Male_231225Mouse1_SuperficialCortex_EXP240218_TSO_joint5hmC_plate19.CTTAGGAC	P540_Male_231225Mouse1_SuperficialCortex_EXP240218_TSO_joint5mC_plate19.CTTAGGAC	1	1	1	1	L2/3 IT CTX Glut	Exc
P540_Male_231225Mouse1_SuperficialCortex_EXP240218_TSO_RNA_plate19.CTTCACTG	P540_Male_SuperficialCortex_TSO_plate19.CTTCACTG	P540_Male_231225Mouse1_SuperficialCortex_EXP240218_TSO_joint5hmC_plate19.CTTCACTG	P540_Male_231225Mouse1_SuperficialCortex_EXP240218_TSO_joint5mC_plate19.CTTCACTG	1	1	1	1	Lamp5 Gaba	Inh
P540_Male_231225Mouse1_SuperficialCortex_EXP240218_TSO_RNA_plate19.CTTCGGTT	P540_Male_SuperficialCortex_TSO_plate19.CTTCGGTT	P540_Male_231225Mouse1_SuperficialCortex_EXP240218_TSO_joint5hmC_plate19.CTTCGGTT	P540_Male_231225Mouse1_SuperficialCortex_EXP240218_TSO_joint5mC_plate19.CTTCGGTT	1	1	1	1	L2/3 IT CTX Glut	Exc
P540_Male_231225Mouse1_SuperficialCortex_EXP240218_TSO_RNA_plate19.CTTGCTAG	P540_Male_SuperficialCortex_TSO_plate19.CTTGCTAG	P540_Male_231225Mouse1_SuperficialCortex_EXP240218_TSO_joint5hmC_plate19.CTTGCTAG	P540_Male_231225Mouse1_SuperficialCortex_EXP240218_TSO_joint5mC_plate19.CTTGCTAG	1	1	1	1	L4/5 IT CTX Glut	Exc
P540_Male_231225Mouse1_SuperficialCortex_EXP240218_TSO_RNA_plate19.GAACGAAG	P540_Male_SuperficialCortex_TSO_plate19.GAACGAAG	P540_Male_231225Mouse1_SuperficialCortex_EXP240218_TSO_joint5hmC_plate19.GAACGAAG	P540_Male_231225Mouse1_SuperficialCortex_EXP240218_TSO_joint5mC_plate19.GAACGAAG	1	1	1	1	STR D2 Gaba	Inh
P540_Male_231225Mouse1_SuperficialCortex_EXP240218_TSO_RNA_plate19.GAACGGTT	P540_Male_SuperficialCortex_TSO_plate19.GAACGGTT	P540_Male_231225Mouse1_SuperficialCortex_EXP240218_TSO_joint5hmC_plate19.GAACGGTT	P540_Male_231225Mouse1_SuperficialCortex_EXP240218_TSO_joint5mC_plate19.GAACGGTT	1	1	1	1	L6 CT CTX Glut	Exc
P540_Male_231225Mouse1_SuperficialCortex_EXP240218_TSO_RNA_plate19.GAATCACC	P540_Male_SuperficialCortex_TSO_plate19.GAATCACC	P540_Male_231225Mouse1_SuperficialCortex_EXP240218_TSO_joint5hmC_plate19.GAATCACC	P540_Male_231225Mouse1_SuperficialCortex_EXP240218_TSO_joint5mC_plate19.GAATCACC	1	1	1	1	L6 CT CTX Glut	Exc
P540_Male_231225Mouse1_SuperficialCortex_EXP240218_TSO_RNA_plate19.GAATCCGT	P540_Male_SuperficialCortex_TSO_plate19.GAATCCGT	P540_Male_231225Mouse1_SuperficialCortex_EXP240218_TSO_joint5hmC_plate19.GAATCCGT	P540_Male_231225Mouse1_SuperficialCortex_EXP240218_TSO_joint5mC_plate19.GAATCCGT	1	1	1	1	L2/3 IT CTX Glut	Exc
P540_Male_231225Mouse1_SuperficialCortex_EXP240218_TSO_RNA_plate19.GACGAACT	P540_Male_SuperficialCortex_TSO_plate19.GACGAACT	P540_Male_231225Mouse1_SuperficialCortex_EXP240218_TSO_joint5hmC_plate19.GACGAACT	P540_Male_231225Mouse1_SuperficialCortex_EXP240218_TSO_joint5mC_plate19.GACGAACT	1	1	1	1	L2/3 IT RSP Glut	Exc
P540_Male_231225Mouse1_SuperficialCortex_EXP240218_TSO_RNA_plate19.GACGTCAT	P540_Male_SuperficialCortex_TSO_plate19.GACGTCAT	P540_Male_231225Mouse1_SuperficialCortex_EXP240218_TSO_joint5hmC_plate19.GACGTCAT	P540_Male_231225Mouse1_SuperficialCortex_EXP240218_TSO_joint5mC_plate19.GACGTCAT	1	1	1	1	Microglia NN	Non
P540_Male_231225Mouse1_SuperficialCortex_EXP240218_TSO_RNA_plate19.GAGAGTAC	P540_Male_SuperficialCortex_TSO_plate19.GAGAGTAC	P540_Male_231225Mouse1_SuperficialCortex_EXP240218_TSO_joint5hmC_plate19.GAGAGTAC	P540_Male_231225Mouse1_SuperficialCortex_EXP240218_TSO_joint5mC_plate19.GAGAGTAC	1	1	1	1	IT AON-TT-DP Glut	Exc
P540_Male_231225Mouse1_SuperficialCortex_EXP240218_TSO_RNA_plate19.GATAGCCA	P540_Male_SuperficialCortex_TSO_plate19.GATAGCCA	P540_Male_231225Mouse1_SuperficialCortex_EXP240218_TSO_joint5hmC_plate19.GATAGCCA	P540_Male_231225Mouse1_SuperficialCortex_EXP240218_TSO_joint5mC_plate19.GATAGCCA	1	1	1	1	L2/3 IT CTX Glut	Exc
P540_Male_231225Mouse1_SuperficialCortex_EXP240218_TSO_RNA_plate19.GATCTTGC	P540_Male_SuperficialCortex_TSO_plate19.GATCTTGC	P540_Male_231225Mouse1_SuperficialCortex_EXP240218_TSO_joint5hmC_plate19.GATCTTGC	P540_Male_231225Mouse1_SuperficialCortex_EXP240218_TSO_joint5mC_plate19.GATCTTGC	1	1	1	1	Astro-TE NN	Non
P540_Male_231225Mouse1_SuperficialCortex_EXP240218_TSO_RNA_plate19.GCAATTCC	P540_Male_SuperficialCortex_TSO_plate19.GCAATTCC	P540_Male_231225Mouse1_SuperficialCortex_EXP240218_TSO_joint5hmC_plate19.GCAATTCC	P540_Male_231225Mouse1_SuperficialCortex_EXP240218_TSO_joint5mC_plate19.GCAATTCC	1	1	1	1	L5 IT CTX Glut	Exc
P540_Male_231225Mouse1_SuperficialCortex_EXP240218_TSO_RNA_plate19.GCCTTAAC	P540_Male_SuperficialCortex_TSO_plate19.GCCTTAAC	P540_Male_231225Mouse1_SuperficialCortex_EXP240218_TSO_joint5hmC_plate19.GCCTTAAC	P540_Male_231225Mouse1_SuperficialCortex_EXP240218_TSO_joint5mC_plate19.GCCTTAAC	1	1	1	1	L5 IT CTX Glut	Exc
P540_Male_231225Mouse1_SuperficialCortex_EXP240218_TSO_RNA_plate19.GCGTTAGA	P540_Male_SuperficialCortex_TSO_plate19.GCGTTAGA	P540_Male_231225Mouse1_SuperficialCortex_EXP240218_TSO_joint5hmC_plate19.GCGTTAGA	P540_Male_231225Mouse1_SuperficialCortex_EXP240218_TSO_joint5mC_plate19.GCGTTAGA	1	1	1	1	OPC NN	Non
P540_Male_231225Mouse1_SuperficialCortex_EXP240218_TSO_RNA_plate19.GGAAGAGA	P540_Male_SuperficialCortex_TSO_plate19.GGAAGAGA	P540_Male_231225Mouse1_SuperficialCortex_EXP240218_TSO_joint5hmC_plate19.GGAAGAGA	P540_Male_231225Mouse1_SuperficialCortex_EXP240218_TSO_joint5mC_plate19.GGAAGAGA	1	1	1	1	Pvalb Gaba	Inh
P540_Male_231225Mouse1_SuperficialCortex_EXP240218_TSO_RNA_plate19.GGAATGTC	P540_Male_SuperficialCortex_TSO_plate19.GGAATGTC	P540_Male_231225Mouse1_SuperficialCortex_EXP240218_TSO_joint5hmC_plate19.GGAATGTC	P540_Male_231225Mouse1_SuperficialCortex_EXP240218_TSO_joint5mC_plate19.GGAATGTC	1	1	1	1	IT AON-TT-DP Glut	Exc
P540_Male_231225Mouse1_SuperficialCortex_EXP240218_TSO_RNA_plate19.GGACATCA	P540_Male_SuperficialCortex_TSO_plate19.GGACATCA	P540_Male_231225Mouse1_SuperficialCortex_EXP240218_TSO_joint5hmC_plate19.GGACATCA	P540_Male_231225Mouse1_SuperficialCortex_EXP240218_TSO_joint5mC_plate19.GGACATCA	1	1	1	1	L5 IT CTX Glut	Exc
P540_Male_231225Mouse1_SuperficialCortex_EXP240218_TSO_RNA_plate19.GGAGGAAT	P540_Male_SuperficialCortex_TSO_plate19.GGAGGAAT	P540_Male_231225Mouse1_SuperficialCortex_EXP240218_TSO_joint5hmC_plate19.GGAGGAAT	P540_Male_231225Mouse1_SuperficialCortex_EXP240218_TSO_joint5mC_plate19.GGAGGAAT	1	1	1	1	L2/3 IT RSP Glut	Exc
P540_Male_231225Mouse1_SuperficialCortex_EXP240218_TSO_RNA_plate19.GGCAAGTT	P540_Male_SuperficialCortex_TSO_plate19.GGCAAGTT	P540_Male_231225Mouse1_SuperficialCortex_EXP240218_TSO_joint5hmC_plate19.GGCAAGTT	P540_Male_231225Mouse1_SuperficialCortex_EXP240218_TSO_joint5mC_plate19.GGCAAGTT	1	1	1	1	L6 CT CTX Glut	Exc
P540_Male_231225Mouse1_SuperficialCortex_EXP240218_TSO_RNA_plate19.GGTATAGG	P540_Male_SuperficialCortex_TSO_plate19.GGTATAGG	P540_Male_231225Mouse1_SuperficialCortex_EXP240218_TSO_joint5hmC_plate19.GGTATAGG	P540_Male_231225Mouse1_SuperficialCortex_EXP240218_TSO_joint5mC_plate19.GGTATAGG	1	1	1	1	L6 CT CTX Glut	Exc
P540_Male_231225Mouse1_SuperficialCortex_EXP240218_TSO_RNA_plate19.GGTGTACA	P540_Male_SuperficialCortex_TSO_plate19.GGTGTACA	P540_Male_231225Mouse1_SuperficialCortex_EXP240218_TSO_joint5hmC_plate19.GGTGTACA	P540_Male_231225Mouse1_SuperficialCortex_EXP240218_TSO_joint5mC_plate19.GGTGTACA	1	1	1	1	L2/3 IT CTX Glut	Exc
P540_Male_231225Mouse1_SuperficialCortex_EXP240218_TSO_RNA_plate19.GGTTGAAC	P540_Male_SuperficialCortex_TSO_plate19.GGTTGAAC	P540_Male_231225Mouse1_SuperficialCortex_EXP240218_TSO_joint5hmC_plate19.GGTTGAAC	P540_Male_231225Mouse1_SuperficialCortex_EXP240218_TSO_joint5mC_plate19.GGTTGAAC	1	1	1	1	L4/5 IT CTX Glut	Exc
P540_Male_231225Mouse1_SuperficialCortex_EXP240218_TSO_RNA_plate19.GTAACCGA	P540_Male_SuperficialCortex_TSO_plate19.GTAACCGA	P540_Male_231225Mouse1_SuperficialCortex_EXP240218_TSO_joint5hmC_plate19.GTAACCGA	P540_Male_231225Mouse1_SuperficialCortex_EXP240218_TSO_joint5mC_plate19.GTAACCGA	1	1	1	1	Sncg Gaba	Inh
P540_Male_231225Mouse1_SuperficialCortex_EXP240218_TSO_RNA_plate19.GTAAGGTG	P540_Male_SuperficialCortex_TSO_plate19.GTAAGGTG	P540_Male_231225Mouse1_SuperficialCortex_EXP240218_TSO_joint5hmC_plate19.GTAAGGTG	P540_Male_231225Mouse1_SuperficialCortex_EXP240218_TSO_joint5mC_plate19.GTAAGGTG	1	1	1	1	L2/3 IT CTX Glut	Exc
P540_Male_231225Mouse1_SuperficialCortex_EXP240218_TSO_RNA_plate19.GTACACCT	P540_Male_SuperficialCortex_TSO_plate19.GTACACCT	P540_Male_231225Mouse1_SuperficialCortex_EXP240218_TSO_joint5hmC_plate19.GTACACCT	P540_Male_231225Mouse1_SuperficialCortex_EXP240218_TSO_joint5mC_plate19.GTACACCT	1	1	1	1	L5 IT CTX Glut	Exc
P540_Male_231225Mouse1_SuperficialCortex_EXP240218_TSO_RNA_plate19.GTACCACA	P540_Male_SuperficialCortex_TSO_plate19.GTACCACA	P540_Male_231225Mouse1_SuperficialCortex_EXP240218_TSO_joint5hmC_plate19.GTACCACA	P540_Male_231225Mouse1_SuperficialCortex_EXP240218_TSO_joint5mC_plate19.GTACCACA	0	1	1	0	NA	NA
P540_Male_231225Mouse1_SuperficialCortex_EXP240218_TSO_RNA_plate19.GTCAGTCA	P540_Male_SuperficialCortex_TSO_plate19.GTCAGTCA	P540_Male_231225Mouse1_SuperficialCortex_EXP240218_TSO_joint5hmC_plate19.GTCAGTCA	P540_Male_231225Mouse1_SuperficialCortex_EXP240218_TSO_joint5mC_plate19.GTCAGTCA	1	1	1	1	Pvalb Gaba	Inh
P540_Male_231225Mouse1_SuperficialCortex_EXP240218_TSO_RNA_plate19.GTCATCGT	P540_Male_SuperficialCortex_TSO_plate19.GTCATCGT	P540_Male_231225Mouse1_SuperficialCortex_EXP240218_TSO_joint5hmC_plate19.GTCATCGT	P540_Male_231225Mouse1_SuperficialCortex_EXP240218_TSO_joint5mC_plate19.GTCATCGT	1	1	1	1	L4/5 IT CTX Glut	Exc
P540_Male_231225Mouse1_SuperficialCortex_EXP240218_TSO_RNA_plate19.GTCCTAAG	P540_Male_SuperficialCortex_TSO_plate19.GTCCTAAG	P540_Male_231225Mouse1_SuperficialCortex_EXP240218_TSO_joint5hmC_plate19.GTCCTAAG	P540_Male_231225Mouse1_SuperficialCortex_EXP240218_TSO_joint5mC_plate19.GTCCTAAG	1	1	1	1	L2/3 IT CTX Glut	Exc
P540_Male_231225Mouse1_SuperficialCortex_EXP240218_TSO_RNA_plate19.GTCCTTGA	P540_Male_SuperficialCortex_TSO_plate19.GTCCTTGA	P540_Male_231225Mouse1_SuperficialCortex_EXP240218_TSO_joint5hmC_plate19.GTCCTTGA	P540_Male_231225Mouse1_SuperficialCortex_EXP240218_TSO_joint5mC_plate19.GTCCTTGA	1	1	1	1	L2/3 IT CTX Glut	Exc
P540_Male_231225Mouse1_SuperficialCortex_EXP240218_TSO_RNA_plate19.GTCGATTG	P540_Male_SuperficialCortex_TSO_plate19.GTCGATTG	P540_Male_231225Mouse1_SuperficialCortex_EXP240218_TSO_joint5hmC_plate19.GTCGATTG	P540_Male_231225Mouse1_SuperficialCortex_EXP240218_TSO_joint5mC_plate19.GTCGATTG	1	1	1	1	L5 ET CTX Glut	Exc
P540_Male_231225Mouse1_SuperficialCortex_EXP240218_TSO_RNA_plate19.GTCGTTAC	P540_Male_SuperficialCortex_TSO_plate19.GTCGTTAC	P540_Male_231225Mouse1_SuperficialCortex_EXP240218_TSO_joint5hmC_plate19.GTCGTTAC	P540_Male_231225Mouse1_SuperficialCortex_EXP240218_TSO_joint5mC_plate19.GTCGTTAC	1	1	1	1	L2/3 IT CTX Glut	Exc
P540_Male_231225Mouse1_SuperficialCortex_EXP240218_TSO_RNA_plate19.TACCTGCA	P540_Male_SuperficialCortex_TSO_plate19.TACCTGCA	P540_Male_231225Mouse1_SuperficialCortex_EXP240218_TSO_joint5hmC_plate19.TACCTGCA	P540_Male_231225Mouse1_SuperficialCortex_EXP240218_TSO_joint5mC_plate19.TACCTGCA	1	1	1	1	L2/3 IT CTX Glut	Exc
P540_Male_231225Mouse1_SuperficialCortex_EXP240218_TSO_RNA_plate19.TACGGTCT	P540_Male_SuperficialCortex_TSO_plate19.TACGGTCT	P540_Male_231225Mouse1_SuperficialCortex_EXP240218_TSO_joint5hmC_plate19.TACGGTCT	P540_Male_231225Mouse1_SuperficialCortex_EXP240218_TSO_joint5mC_plate19.TACGGTCT	1	1	1	1	L4/5 IT CTX Glut	Exc
P540_Male_231225Mouse1_SuperficialCortex_EXP240218_TSO_RNA_plate19.TACTCCAG	P540_Male_SuperficialCortex_TSO_plate19.TACTCCAG	P540_Male_231225Mouse1_SuperficialCortex_EXP240218_TSO_joint5hmC_plate19.TACTCCAG	P540_Male_231225Mouse1_SuperficialCortex_EXP240218_TSO_joint5mC_plate19.TACTCCAG	1	1	1	1	STR D2 Gaba	Inh
P540_Male_231225Mouse1_SuperficialCortex_EXP240218_TSO_RNA_plate19.TAGGAGCT	P540_Male_SuperficialCortex_TSO_plate19.TAGGAGCT	P540_Male_231225Mouse1_SuperficialCortex_EXP240218_TSO_joint5hmC_plate19.TAGGAGCT	P540_Male_231225Mouse1_SuperficialCortex_EXP240218_TSO_joint5mC_plate19.TAGGAGCT	1	1	1	1	L2/3 IT CTX Glut	Exc
P540_Male_231225Mouse1_SuperficialCortex_EXP240218_TSO_RNA_plate19.TATGGCAC	P540_Male_SuperficialCortex_TSO_plate19.TATGGCAC	P540_Male_231225Mouse1_SuperficialCortex_EXP240218_TSO_joint5hmC_plate19.TATGGCAC	P540_Male_231225Mouse1_SuperficialCortex_EXP240218_TSO_joint5mC_plate19.TATGGCAC	1	1	1	1	L4/5 IT CTX Glut	Exc
P540_Male_231225Mouse1_SuperficialCortex_EXP240218_TSO_RNA_plate19.TCATCTCC	P540_Male_SuperficialCortex_TSO_plate19.TCATCTCC	P540_Male_231225Mouse1_SuperficialCortex_EXP240218_TSO_joint5hmC_plate19.TCATCTCC	P540_Male_231225Mouse1_SuperficialCortex_EXP240218_TSO_joint5mC_plate19.TCATCTCC	1	1	1	1	L2/3 IT CTX Glut	Exc
P540_Male_231225Mouse1_SuperficialCortex_EXP240218_TSO_RNA_plate19.TCCACGTT	P540_Male_SuperficialCortex_TSO_plate19.TCCACGTT	P540_Male_231225Mouse1_SuperficialCortex_EXP240218_TSO_joint5hmC_plate19.TCCACGTT	P540_Male_231225Mouse1_SuperficialCortex_EXP240218_TSO_joint5mC_plate19.TCCACGTT	1	1	1	1	L5 IT CTX Glut	Exc
P540_Male_231225Mouse1_SuperficialCortex_EXP240218_TSO_RNA_plate19.TCCATTGC	P540_Male_SuperficialCortex_TSO_plate19.TCCATTGC	P540_Male_231225Mouse1_SuperficialCortex_EXP240218_TSO_joint5hmC_plate19.TCCATTGC	P540_Male_231225Mouse1_SuperficialCortex_EXP240218_TSO_joint5mC_plate19.TCCATTGC	1	1	1	1	L2/3 IT CTX Glut	Exc
P540_Male_231225Mouse1_SuperficialCortex_EXP240218_TSO_RNA_plate19.TCCTCATG	P540_Male_SuperficialCortex_TSO_plate19.TCCTCATG	P540_Male_231225Mouse1_SuperficialCortex_EXP240218_TSO_joint5hmC_plate19.TCCTCATG	P540_Male_231225Mouse1_SuperficialCortex_EXP240218_TSO_joint5mC_plate19.TCCTCATG	1	1	1	1	L2/3 IT CTX Glut	Exc
P540_Male_231225Mouse1_SuperficialCortex_EXP240218_TSO_RNA_plate19.TCGGATTC	P540_Male_SuperficialCortex_TSO_plate19.TCGGATTC	P540_Male_231225Mouse1_SuperficialCortex_EXP240218_TSO_joint5hmC_plate19.TCGGATTC	P540_Male_231225Mouse1_SuperficialCortex_EXP240218_TSO_joint5mC_plate19.TCGGATTC	1	1	1	1	L2/3 IT CTX Glut	Exc
P540_Male_231225Mouse1_SuperficialCortex_EXP240218_TSO_RNA_plate19.TCGTCTGA	P540_Male_SuperficialCortex_TSO_plate19.TCGTCTGA	P540_Male_231225Mouse1_SuperficialCortex_EXP240218_TSO_joint5hmC_plate19.TCGTCTGA	P540_Male_231225Mouse1_SuperficialCortex_EXP240218_TSO_joint5mC_plate19.TCGTCTGA	1	1	1	1	L2/3 IT CTX Glut	Exc
P540_Male_231225Mouse1_SuperficialCortex_EXP240218_TSO_RNA_plate19.TCTACGCA	P540_Male_SuperficialCortex_TSO_plate19.TCTACGCA	P540_Male_231225Mouse1_SuperficialCortex_EXP240218_TSO_joint5hmC_plate19.TCTACGCA	P540_Male_231225Mouse1_SuperficialCortex_EXP240218_TSO_joint5mC_plate19.TCTACGCA	1	1	1	1	L5 ET CTX Glut	Exc
P540_Male_231225Mouse1_SuperficialCortex_EXP240218_TSO_RNA_plate19.TCTAGGAG	P540_Male_SuperficialCortex_TSO_plate19.TCTAGGAG	P540_Male_231225Mouse1_SuperficialCortex_EXP240218_TSO_joint5hmC_plate19.TCTAGGAG	P540_Male_231225Mouse1_SuperficialCortex_EXP240218_TSO_joint5mC_plate19.TCTAGGAG	1	1	1	1	L2/3 IT CTX Glut	Exc
P540_Male_231225Mouse1_SuperficialCortex_EXP240218_TSO_RNA_plate19.TGCGTAAC	P540_Male_SuperficialCortex_TSO_plate19.TGCGTAAC	P540_Male_231225Mouse1_SuperficialCortex_EXP240218_TSO_joint5hmC_plate19.TGCGTAAC	P540_Male_231225Mouse1_SuperficialCortex_EXP240218_TSO_joint5mC_plate19.TGCGTAAC	1	1	1	1	STR D2 Gaba	Inh
P540_Male_231225Mouse1_SuperficialCortex_EXP240218_TSO_RNA_plate19.TGGAAGCA	P540_Male_SuperficialCortex_TSO_plate19.TGGAAGCA	P540_Male_231225Mouse1_SuperficialCortex_EXP240218_TSO_joint5hmC_plate19.TGGAAGCA	P540_Male_231225Mouse1_SuperficialCortex_EXP240218_TSO_joint5mC_plate19.TGGAAGCA	1	1	1	1	L6 CT CTX Glut	Exc
P540_Male_231225Mouse1_SuperficialCortex_EXP240218_TSO_RNA_plate19.TGGTGAAG	P540_Male_SuperficialCortex_TSO_plate19.TGGTGAAG	P540_Male_231225Mouse1_SuperficialCortex_EXP240218_TSO_joint5hmC_plate19.TGGTGAAG	P540_Male_231225Mouse1_SuperficialCortex_EXP240218_TSO_joint5mC_plate19.TGGTGAAG	1	1	1	1	L5 IT CTX Glut	Exc
P540_Male_231225Mouse1_SuperficialCortex_EXP240218_TSO_RNA_plate19.TTACCGAC	P540_Male_SuperficialCortex_TSO_plate19.TTACCGAC	P540_Male_231225Mouse1_SuperficialCortex_EXP240218_TSO_joint5hmC_plate19.TTACCGAC	P540_Male_231225Mouse1_SuperficialCortex_EXP240218_TSO_joint5mC_plate19.TTACCGAC	1	1	1	1	L6 CT CTX Glut	Exc
P540_Male_231225Mouse1_SuperficialCortex_EXP240218_TSO_RNA_plate19.TTACGTGC	P540_Male_SuperficialCortex_TSO_plate19.TTACGTGC	P540_Male_231225Mouse1_SuperficialCortex_EXP240218_TSO_joint5hmC_plate19.TTACGTGC	P540_Male_231225Mouse1_SuperficialCortex_EXP240218_TSO_joint5mC_plate19.TTACGTGC	1	1	1	1	L6 CT CTX Glut	Exc
P540_Male_231225Mouse1_SuperficialCortex_EXP240218_TSO_RNA_plate19.TTCCAGGT	P540_Male_SuperficialCortex_TSO_plate19.TTCCAGGT	P540_Male_231225Mouse1_SuperficialCortex_EXP240218_TSO_joint5hmC_plate19.TTCCAGGT	P540_Male_231225Mouse1_SuperficialCortex_EXP240218_TSO_joint5mC_plate19.TTCCAGGT	1	1	1	1	L5 IT CTX Glut	Exc
P540_Male_231225Mouse1_SuperficialCortex_EXP240218_TSO_RNA_plate19.TTGCGAGA	P540_Male_SuperficialCortex_TSO_plate19.TTGCGAGA	P540_Male_231225Mouse1_SuperficialCortex_EXP240218_TSO_joint5hmC_plate19.TTGCGAGA	P540_Male_231225Mouse1_SuperficialCortex_EXP240218_TSO_joint5mC_plate19.TTGCGAGA	1	1	1	1	L6 CT CTX Glut	Exc
P540_Male_231225Mouse1_SuperficialCortex_EXP231229_TSO_RNA_plate2.AACCAGAG	P540_Male_SuperficialCortex_TSO_plate2.AACCAGAG	P540_Male_231225Mouse1_SuperficialCortex_EXP231229_TSO_joint5hmC_plate2.AACCAGAG	P540_Male_231225Mouse1_SuperficialCortex_EXP231229_TSO_joint5mC_plate2.AACCAGAG	1	1	1	1	L6 CT CTX Glut	Exc
P540_Male_231225Mouse1_SuperficialCortex_EXP231229_TSO_RNA_plate2.AAGACACC	P540_Male_SuperficialCortex_TSO_plate2.AAGACACC	P540_Male_231225Mouse1_SuperficialCortex_EXP231229_TSO_joint5hmC_plate2.AAGACACC	P540_Male_231225Mouse1_SuperficialCortex_EXP231229_TSO_joint5mC_plate2.AAGACACC	1	1	1	1	L2/3 IT CTX Glut	Exc
P540_Male_231225Mouse1_SuperficialCortex_EXP231229_TSO_RNA_plate2.AAGACCGT	P540_Male_SuperficialCortex_TSO_plate2.AAGACCGT	P540_Male_231225Mouse1_SuperficialCortex_EXP231229_TSO_joint5hmC_plate2.AAGACCGT	P540_Male_231225Mouse1_SuperficialCortex_EXP231229_TSO_joint5mC_plate2.AAGACCGT	1	1	1	1	L2/3 IT CTX Glut	Exc
P540_Male_231225Mouse1_SuperficialCortex_EXP231229_TSO_RNA_plate2.AGACCTTG	P540_Male_SuperficialCortex_TSO_plate2.AGACCTTG	P540_Male_231225Mouse1_SuperficialCortex_EXP231229_TSO_joint5hmC_plate2.AGACCTTG	P540_Male_231225Mouse1_SuperficialCortex_EXP231229_TSO_joint5mC_plate2.AGACCTTG	1	1	1	1	L5 IT CTX Glut	Exc
P540_Male_231225Mouse1_SuperficialCortex_EXP231229_TSO_RNA_plate2.AGACGCTA	P540_Male_SuperficialCortex_TSO_plate2.AGACGCTA	P540_Male_231225Mouse1_SuperficialCortex_EXP231229_TSO_joint5hmC_plate2.AGACGCTA	P540_Male_231225Mouse1_SuperficialCortex_EXP231229_TSO_joint5mC_plate2.AGACGCTA	1	1	1	1	L5 ET CTX Glut	Exc
P540_Male_231225Mouse1_SuperficialCortex_EXP231229_TSO_RNA_plate2.AGCCTATC	P540_Male_SuperficialCortex_TSO_plate2.AGCCTATC	P540_Male_231225Mouse1_SuperficialCortex_EXP231229_TSO_joint5hmC_plate2.AGCCTATC	P540_Male_231225Mouse1_SuperficialCortex_EXP231229_TSO_joint5mC_plate2.AGCCTATC	1	1	1	1	Pvalb Gaba	Inh
P540_Male_231225Mouse1_SuperficialCortex_EXP231229_TSO_RNA_plate2.AGCGAGAT	P540_Male_SuperficialCortex_TSO_plate2.AGCGAGAT	P540_Male_231225Mouse1_SuperficialCortex_EXP231229_TSO_joint5hmC_plate2.AGCGAGAT	P540_Male_231225Mouse1_SuperficialCortex_EXP231229_TSO_joint5mC_plate2.AGCGAGAT	1	1	1	1	Microglia NN	Non
P540_Male_231225Mouse1_SuperficialCortex_EXP231229_TSO_RNA_plate2.AGCTAAGC	P540_Male_SuperficialCortex_TSO_plate2.AGCTAAGC	P540_Male_231225Mouse1_SuperficialCortex_EXP231229_TSO_joint5hmC_plate2.AGCTAAGC	P540_Male_231225Mouse1_SuperficialCortex_EXP231229_TSO_joint5mC_plate2.AGCTAAGC	1	1	1	1	L6 CT CTX Glut	Exc
P540_Male_231225Mouse1_SuperficialCortex_EXP231229_TSO_RNA_plate2.AGCTACCA	P540_Male_SuperficialCortex_TSO_plate2.AGCTACCA	P540_Male_231225Mouse1_SuperficialCortex_EXP231229_TSO_joint5hmC_plate2.AGCTACCA	P540_Male_231225Mouse1_SuperficialCortex_EXP231229_TSO_joint5mC_plate2.AGCTACCA	1	1	1	1	L4/5 IT CTX Glut	Exc
P540_Male_231225Mouse1_SuperficialCortex_EXP231229_TSO_RNA_plate2.AGGAACAC	P540_Male_SuperficialCortex_TSO_plate2.AGGAACAC	P540_Male_231225Mouse1_SuperficialCortex_EXP231229_TSO_joint5hmC_plate2.AGGAACAC	P540_Male_231225Mouse1_SuperficialCortex_EXP231229_TSO_joint5mC_plate2.AGGAACAC	1	1	1	1	L5 IT CTX Glut	Exc
P540_Male_231225Mouse1_SuperficialCortex_EXP231229_TSO_RNA_plate2.AGGATAGC	P540_Male_SuperficialCortex_TSO_plate2.AGGATAGC	P540_Male_231225Mouse1_SuperficialCortex_EXP231229_TSO_joint5hmC_plate2.AGGATAGC	P540_Male_231225Mouse1_SuperficialCortex_EXP231229_TSO_joint5mC_plate2.AGGATAGC	1	1	1	1	L4/5 IT CTX Glut	Exc
P540_Male_231225Mouse1_SuperficialCortex_EXP231229_TSO_RNA_plate2.AGTGACCT	P540_Male_SuperficialCortex_TSO_plate2.AGTGACCT	P540_Male_231225Mouse1_SuperficialCortex_EXP231229_TSO_joint5hmC_plate2.AGTGACCT	P540_Male_231225Mouse1_SuperficialCortex_EXP231229_TSO_joint5mC_plate2.AGTGACCT	1	1	1	1	IT AON-TT-DP Glut	Exc
P540_Male_231225Mouse1_SuperficialCortex_EXP231229_TSO_RNA_plate2.ATAACGCC	P540_Male_SuperficialCortex_TSO_plate2.ATAACGCC	P540_Male_231225Mouse1_SuperficialCortex_EXP231229_TSO_joint5hmC_plate2.ATAACGCC	P540_Male_231225Mouse1_SuperficialCortex_EXP231229_TSO_joint5mC_plate2.ATAACGCC	1	1	1	1	L2/3 IT CTX Glut	Exc
P540_Male_231225Mouse1_SuperficialCortex_EXP231229_TSO_RNA_plate2.ATCTGACC	P540_Male_SuperficialCortex_TSO_plate2.ATCTGACC	P540_Male_231225Mouse1_SuperficialCortex_EXP231229_TSO_joint5hmC_plate2.ATCTGACC	P540_Male_231225Mouse1_SuperficialCortex_EXP231229_TSO_joint5mC_plate2.ATCTGACC	1	1	1	1	L2/3 IT CTX Glut	Exc
P540_Male_231225Mouse1_SuperficialCortex_EXP231229_TSO_RNA_plate2.CAACACAG	P540_Male_SuperficialCortex_TSO_plate2.CAACACAG	P540_Male_231225Mouse1_SuperficialCortex_EXP231229_TSO_joint5hmC_plate2.CAACACAG	P540_Male_231225Mouse1_SuperficialCortex_EXP231229_TSO_joint5mC_plate2.CAACACAG	1	1	1	1	CA1-ProS Glut	Exc
P540_Male_231225Mouse1_SuperficialCortex_EXP231229_TSO_RNA_plate2.CAACTCCA	P540_Male_SuperficialCortex_TSO_plate2.CAACTCCA	P540_Male_231225Mouse1_SuperficialCortex_EXP231229_TSO_joint5hmC_plate2.CAACTCCA	P540_Male_231225Mouse1_SuperficialCortex_EXP231229_TSO_joint5mC_plate2.CAACTCCA	1	1	1	1	L2/3 IT CTX Glut	Exc
P540_Male_231225Mouse1_SuperficialCortex_EXP231229_TSO_RNA_plate2.CAAGGTAC	P540_Male_SuperficialCortex_TSO_plate2.CAAGGTAC	P540_Male_231225Mouse1_SuperficialCortex_EXP231229_TSO_joint5hmC_plate2.CAAGGTAC	P540_Male_231225Mouse1_SuperficialCortex_EXP231229_TSO_joint5mC_plate2.CAAGGTAC	1	1	1	1	L2/3 IT CTX Glut	Exc
P540_Male_231225Mouse1_SuperficialCortex_EXP231229_TSO_RNA_plate2.CAATAGCC	P540_Male_SuperficialCortex_TSO_plate2.CAATAGCC	P540_Male_231225Mouse1_SuperficialCortex_EXP231229_TSO_joint5hmC_plate2.CAATAGCC	P540_Male_231225Mouse1_SuperficialCortex_EXP231229_TSO_joint5mC_plate2.CAATAGCC	1	1	1	1	L2/3 IT CTX Glut	Exc
P540_Male_231225Mouse1_SuperficialCortex_EXP231229_TSO_RNA_plate2.CAATGCGA	P540_Male_SuperficialCortex_TSO_plate2.CAATGCGA	P540_Male_231225Mouse1_SuperficialCortex_EXP231229_TSO_joint5hmC_plate2.CAATGCGA	P540_Male_231225Mouse1_SuperficialCortex_EXP231229_TSO_joint5mC_plate2.CAATGCGA	1	1	1	1	L4/5 IT CTX Glut	Exc
P540_Male_231225Mouse1_SuperficialCortex_EXP231229_TSO_RNA_plate2.CACAGACT	P540_Male_SuperficialCortex_TSO_plate2.CACAGACT	P540_Male_231225Mouse1_SuperficialCortex_EXP231229_TSO_joint5hmC_plate2.CACAGACT	P540_Male_231225Mouse1_SuperficialCortex_EXP231229_TSO_joint5mC_plate2.CACAGACT	1	1	1	1	Sncg Gaba	Inh
P540_Male_231225Mouse1_SuperficialCortex_EXP231229_TSO_RNA_plate2.CACGCAAT	P540_Male_SuperficialCortex_TSO_plate2.CACGCAAT	P540_Male_231225Mouse1_SuperficialCortex_EXP231229_TSO_joint5hmC_plate2.CACGCAAT	P540_Male_231225Mouse1_SuperficialCortex_EXP231229_TSO_joint5mC_plate2.CACGCAAT	1	1	1	1	L2/3 IT RSP Glut	Exc
P540_Male_231225Mouse1_SuperficialCortex_EXP231229_TSO_RNA_plate2.CAGCATAC	P540_Male_SuperficialCortex_TSO_plate2.CAGCATAC	P540_Male_231225Mouse1_SuperficialCortex_EXP231229_TSO_joint5hmC_plate2.CAGCATAC	P540_Male_231225Mouse1_SuperficialCortex_EXP231229_TSO_joint5mC_plate2.CAGCATAC	1	1	1	1	OPC NN	Non
P540_Male_231225Mouse1_SuperficialCortex_EXP231229_TSO_RNA_plate2.CAGGTTCA	P540_Male_SuperficialCortex_TSO_plate2.CAGGTTCA	P540_Male_231225Mouse1_SuperficialCortex_EXP231229_TSO_joint5hmC_plate2.CAGGTTCA	P540_Male_231225Mouse1_SuperficialCortex_EXP231229_TSO_joint5mC_plate2.CAGGTTCA	1	1	1	1	L6 CT CTX Glut	Exc
P540_Male_231225Mouse1_SuperficialCortex_EXP231229_TSO_RNA_plate2.CAGTGCTT	P540_Male_SuperficialCortex_TSO_plate2.CAGTGCTT	P540_Male_231225Mouse1_SuperficialCortex_EXP231229_TSO_joint5hmC_plate2.CAGTGCTT	P540_Male_231225Mouse1_SuperficialCortex_EXP231229_TSO_joint5mC_plate2.CAGTGCTT	1	1	1	1	L5 IT CTX Glut	Exc
P540_Male_231225Mouse1_SuperficialCortex_EXP231229_TSO_RNA_plate2.CATGAGCA	P540_Male_SuperficialCortex_TSO_plate2.CATGAGCA	P540_Male_231225Mouse1_SuperficialCortex_EXP231229_TSO_joint5hmC_plate2.CATGAGCA	P540_Male_231225Mouse1_SuperficialCortex_EXP231229_TSO_joint5mC_plate2.CATGAGCA	1	1	1	1	L4/5 IT CTX Glut	Exc
P540_Male_231225Mouse1_SuperficialCortex_EXP231229_TSO_RNA_plate2.CCAAGGTT	P540_Male_SuperficialCortex_TSO_plate2.CCAAGGTT	P540_Male_231225Mouse1_SuperficialCortex_EXP231229_TSO_joint5hmC_plate2.CCAAGGTT	P540_Male_231225Mouse1_SuperficialCortex_EXP231229_TSO_joint5mC_plate2.CCAAGGTT	1	1	1	1	L2/3 IT CTX Glut	Exc
P540_Male_231225Mouse1_SuperficialCortex_EXP231229_TSO_RNA_plate2.CCACAACA	P540_Male_SuperficialCortex_TSO_plate2.CCACAACA	P540_Male_231225Mouse1_SuperficialCortex_EXP231229_TSO_joint5hmC_plate2.CCACAACA	P540_Male_231225Mouse1_SuperficialCortex_EXP231229_TSO_joint5mC_plate2.CCACAACA	1	1	1	1	OPC NN	Non
P540_Male_231225Mouse1_SuperficialCortex_EXP231229_TSO_RNA_plate2.CCAGTATC	P540_Male_SuperficialCortex_TSO_plate2.CCAGTATC	P540_Male_231225Mouse1_SuperficialCortex_EXP231229_TSO_joint5hmC_plate2.CCAGTATC	P540_Male_231225Mouse1_SuperficialCortex_EXP231229_TSO_joint5mC_plate2.CCAGTATC	1	1	1	1	Microglia NN	Non
P540_Male_231225Mouse1_SuperficialCortex_EXP231229_TSO_RNA_plate2.CCAGTTGA	P540_Male_SuperficialCortex_TSO_plate2.CCAGTTGA	P540_Male_231225Mouse1_SuperficialCortex_EXP231229_TSO_joint5hmC_plate2.CCAGTTGA	P540_Male_231225Mouse1_SuperficialCortex_EXP231229_TSO_joint5mC_plate2.CCAGTTGA	1	1	1	1	Astro-TE NN	Non
P540_Male_231225Mouse1_SuperficialCortex_EXP231229_TSO_RNA_plate2.CCGCTTAA	P540_Male_SuperficialCortex_TSO_plate2.CCGCTTAA	P540_Male_231225Mouse1_SuperficialCortex_EXP231229_TSO_joint5hmC_plate2.CCGCTTAA	P540_Male_231225Mouse1_SuperficialCortex_EXP231229_TSO_joint5mC_plate2.CCGCTTAA	1	1	1	1	L5 IT CTX Glut	Exc
P540_Male_231225Mouse1_SuperficialCortex_EXP231229_TSO_RNA_plate2.CCTTCCAT	P540_Male_SuperficialCortex_TSO_plate2.CCTTCCAT	P540_Male_231225Mouse1_SuperficialCortex_EXP231229_TSO_joint5hmC_plate2.CCTTCCAT	P540_Male_231225Mouse1_SuperficialCortex_EXP231229_TSO_joint5mC_plate2.CCTTCCAT	1	1	1	1	L2/3 IT CTX Glut	Exc
P540_Male_231225Mouse1_SuperficialCortex_EXP231229_TSO_RNA_plate2.CGAATACG	P540_Male_SuperficialCortex_TSO_plate2.CGAATACG	P540_Male_231225Mouse1_SuperficialCortex_EXP231229_TSO_joint5hmC_plate2.CGAATACG	P540_Male_231225Mouse1_SuperficialCortex_EXP231229_TSO_joint5mC_plate2.CGAATACG	1	1	1	1	L2/3 IT CTX Glut	Exc
P540_Male_231225Mouse1_SuperficialCortex_EXP231229_TSO_RNA_plate2.CGAATTGC	P540_Male_SuperficialCortex_TSO_plate2.CGAATTGC	P540_Male_231225Mouse1_SuperficialCortex_EXP231229_TSO_joint5hmC_plate2.CGAATTGC	P540_Male_231225Mouse1_SuperficialCortex_EXP231229_TSO_joint5mC_plate2.CGAATTGC	1	1	1	1	L2/3 IT CTX Glut	Exc
P540_Male_231225Mouse1_SuperficialCortex_EXP231229_TSO_RNA_plate2.CGAGAGAA	P540_Male_SuperficialCortex_TSO_plate2.CGAGAGAA	P540_Male_231225Mouse1_SuperficialCortex_EXP231229_TSO_joint5hmC_plate2.CGAGAGAA	P540_Male_231225Mouse1_SuperficialCortex_EXP231229_TSO_joint5mC_plate2.CGAGAGAA	1	1	1	1	L2/3 IT CTX Glut	Exc
P540_Male_231225Mouse1_SuperficialCortex_EXP231229_TSO_RNA_plate2.CGCAACTA	P540_Male_SuperficialCortex_TSO_plate2.CGCAACTA	P540_Male_231225Mouse1_SuperficialCortex_EXP231229_TSO_joint5hmC_plate2.CGCAACTA	P540_Male_231225Mouse1_SuperficialCortex_EXP231229_TSO_joint5mC_plate2.CGCAACTA	1	1	1	1	L2/3 IT CTX Glut	Exc
P540_Male_231225Mouse1_SuperficialCortex_EXP231229_TSO_RNA_plate2.CGGCATTA	P540_Male_SuperficialCortex_TSO_plate2.CGGCATTA	P540_Male_231225Mouse1_SuperficialCortex_EXP231229_TSO_joint5hmC_plate2.CGGCATTA	P540_Male_231225Mouse1_SuperficialCortex_EXP231229_TSO_joint5mC_plate2.CGGCATTA	1	1	1	1	L2/3 IT CTX Glut	Exc
P540_Male_231225Mouse1_SuperficialCortex_EXP231229_TSO_RNA_plate2.CGTATCTC	P540_Male_SuperficialCortex_TSO_plate2.CGTATCTC	P540_Male_231225Mouse1_SuperficialCortex_EXP231229_TSO_joint5hmC_plate2.CGTATCTC	P540_Male_231225Mouse1_SuperficialCortex_EXP231229_TSO_joint5mC_plate2.CGTATCTC	1	1	1	1	L2/3 IT RSP Glut	Exc
P540_Male_231225Mouse1_SuperficialCortex_EXP231229_TSO_RNA_plate2.CTCAGAAG	P540_Male_SuperficialCortex_TSO_plate2.CTCAGAAG	P540_Male_231225Mouse1_SuperficialCortex_EXP231229_TSO_joint5hmC_plate2.CTCAGAAG	P540_Male_231225Mouse1_SuperficialCortex_EXP231229_TSO_joint5mC_plate2.CTCAGAAG	1	1	1	1	L5 IT CTX Glut	Exc
P540_Male_231225Mouse1_SuperficialCortex_EXP231229_TSO_RNA_plate2.CTCGAACA	P540_Male_SuperficialCortex_TSO_plate2.CTCGAACA	P540_Male_231225Mouse1_SuperficialCortex_EXP231229_TSO_joint5hmC_plate2.CTCGAACA	P540_Male_231225Mouse1_SuperficialCortex_EXP231229_TSO_joint5mC_plate2.CTCGAACA	1	1	1	1	L2/3 IT RSP Glut	Exc
P540_Male_231225Mouse1_SuperficialCortex_EXP231229_TSO_RNA_plate2.CTCGACTT	P540_Male_SuperficialCortex_TSO_plate2.CTCGACTT	P540_Male_231225Mouse1_SuperficialCortex_EXP231229_TSO_joint5hmC_plate2.CTCGACTT	P540_Male_231225Mouse1_SuperficialCortex_EXP231229_TSO_joint5mC_plate2.CTCGACTT	1	1	1	1	L5 NP CTX Glut	Exc
P540_Male_231225Mouse1_SuperficialCortex_EXP231229_TSO_RNA_plate2.CTGTACCA	P540_Male_SuperficialCortex_TSO_plate2.CTGTACCA	P540_Male_231225Mouse1_SuperficialCortex_EXP231229_TSO_joint5hmC_plate2.CTGTACCA	P540_Male_231225Mouse1_SuperficialCortex_EXP231229_TSO_joint5mC_plate2.CTGTACCA	1	1	1	1	L4/5 IT CTX Glut	Exc
P540_Male_231225Mouse1_SuperficialCortex_EXP231229_TSO_RNA_plate2.CTTACAGC	P540_Male_SuperficialCortex_TSO_plate2.CTTACAGC	P540_Male_231225Mouse1_SuperficialCortex_EXP231229_TSO_joint5hmC_plate2.CTTACAGC	P540_Male_231225Mouse1_SuperficialCortex_EXP231229_TSO_joint5mC_plate2.CTTACAGC	1	1	1	1	L2/3 IT CTX Glut	Exc
P540_Male_231225Mouse1_SuperficialCortex_EXP231229_TSO_RNA_plate2.CTTAGGAC	P540_Male_SuperficialCortex_TSO_plate2.CTTAGGAC	P540_Male_231225Mouse1_SuperficialCortex_EXP231229_TSO_joint5hmC_plate2.CTTAGGAC	P540_Male_231225Mouse1_SuperficialCortex_EXP231229_TSO_joint5mC_plate2.CTTAGGAC	1	1	1	1	L2/3 IT CTX Glut	Exc
P540_Male_231225Mouse1_SuperficialCortex_EXP231229_TSO_RNA_plate2.CTTCACTG	P540_Male_SuperficialCortex_TSO_plate2.CTTCACTG	P540_Male_231225Mouse1_SuperficialCortex_EXP231229_TSO_joint5hmC_plate2.CTTCACTG	P540_Male_231225Mouse1_SuperficialCortex_EXP231229_TSO_joint5mC_plate2.CTTCACTG	1	1	1	1	L4/5 IT CTX Glut	Exc
P540_Male_231225Mouse1_SuperficialCortex_EXP231229_TSO_RNA_plate2.CTTCGGTT	P540_Male_SuperficialCortex_TSO_plate2.CTTCGGTT	P540_Male_231225Mouse1_SuperficialCortex_EXP231229_TSO_joint5hmC_plate2.CTTCGGTT	P540_Male_231225Mouse1_SuperficialCortex_EXP231229_TSO_joint5mC_plate2.CTTCGGTT	1	1	1	1	L2/3 IT CTX Glut	Exc
P540_Male_231225Mouse1_SuperficialCortex_EXP231229_TSO_RNA_plate2.CTTGCTAG	P540_Male_SuperficialCortex_TSO_plate2.CTTGCTAG	P540_Male_231225Mouse1_SuperficialCortex_EXP231229_TSO_joint5hmC_plate2.CTTGCTAG	P540_Male_231225Mouse1_SuperficialCortex_EXP231229_TSO_joint5mC_plate2.CTTGCTAG	1	1	1	1	L6 CT CTX Glut	Exc
P540_Male_231225Mouse1_SuperficialCortex_EXP231229_TSO_RNA_plate2.GAACGAAG	P540_Male_SuperficialCortex_TSO_plate2.GAACGAAG	P540_Male_231225Mouse1_SuperficialCortex_EXP231229_TSO_joint5hmC_plate2.GAACGAAG	P540_Male_231225Mouse1_SuperficialCortex_EXP231229_TSO_joint5mC_plate2.GAACGAAG	1	1	1	1	L4/5 IT CTX Glut	Exc
P540_Male_231225Mouse1_SuperficialCortex_EXP231229_TSO_RNA_plate2.GAACGGTT	P540_Male_SuperficialCortex_TSO_plate2.GAACGGTT	P540_Male_231225Mouse1_SuperficialCortex_EXP231229_TSO_joint5hmC_plate2.GAACGGTT	P540_Male_231225Mouse1_SuperficialCortex_EXP231229_TSO_joint5mC_plate2.GAACGGTT	1	1	1	1	L2/3 IT CTX Glut	Exc
P540_Male_231225Mouse1_SuperficialCortex_EXP231229_TSO_RNA_plate2.GAATCACC	P540_Male_SuperficialCortex_TSO_plate2.GAATCACC	P540_Male_231225Mouse1_SuperficialCortex_EXP231229_TSO_joint5hmC_plate2.GAATCACC	P540_Male_231225Mouse1_SuperficialCortex_EXP231229_TSO_joint5mC_plate2.GAATCACC	1	1	1	1	L2/3 IT CTX Glut	Exc
P540_Male_231225Mouse1_SuperficialCortex_EXP231229_TSO_RNA_plate2.GAATCCGT	P540_Male_SuperficialCortex_TSO_plate2.GAATCCGT	P540_Male_231225Mouse1_SuperficialCortex_EXP231229_TSO_joint5hmC_plate2.GAATCCGT	P540_Male_231225Mouse1_SuperficialCortex_EXP231229_TSO_joint5mC_plate2.GAATCCGT	1	1	1	1	L5 IT CTX Glut	Exc
P540_Male_231225Mouse1_SuperficialCortex_EXP231229_TSO_RNA_plate2.GACGAACT	P540_Male_SuperficialCortex_TSO_plate2.GACGAACT	P540_Male_231225Mouse1_SuperficialCortex_EXP231229_TSO_joint5hmC_plate2.GACGAACT	P540_Male_231225Mouse1_SuperficialCortex_EXP231229_TSO_joint5mC_plate2.GACGAACT	1	1	1	1	L2/3 IT CTX Glut	Exc
P540_Male_231225Mouse1_SuperficialCortex_EXP231229_TSO_RNA_plate2.GACGTCAT	P540_Male_SuperficialCortex_TSO_plate2.GACGTCAT	P540_Male_231225Mouse1_SuperficialCortex_EXP231229_TSO_joint5hmC_plate2.GACGTCAT	P540_Male_231225Mouse1_SuperficialCortex_EXP231229_TSO_joint5mC_plate2.GACGTCAT	1	1	1	1	Microglia NN	Non
P540_Male_231225Mouse1_SuperficialCortex_EXP231229_TSO_RNA_plate2.GAGAGTAC	P540_Male_SuperficialCortex_TSO_plate2.GAGAGTAC	P540_Male_231225Mouse1_SuperficialCortex_EXP231229_TSO_joint5hmC_plate2.GAGAGTAC	P540_Male_231225Mouse1_SuperficialCortex_EXP231229_TSO_joint5mC_plate2.GAGAGTAC	1	1	1	1	L6 CT CTX Glut	Exc
P540_Male_231225Mouse1_SuperficialCortex_EXP231229_TSO_RNA_plate2.GATAGCCA	P540_Male_SuperficialCortex_TSO_plate2.GATAGCCA	P540_Male_231225Mouse1_SuperficialCortex_EXP231229_TSO_joint5hmC_plate2.GATAGCCA	P540_Male_231225Mouse1_SuperficialCortex_EXP231229_TSO_joint5mC_plate2.GATAGCCA	1	1	1	1	L5 ET CTX Glut	Exc
P540_Male_231225Mouse1_SuperficialCortex_EXP231229_TSO_RNA_plate2.GATCTTGC	P540_Male_SuperficialCortex_TSO_plate2.GATCTTGC	P540_Male_231225Mouse1_SuperficialCortex_EXP231229_TSO_joint5hmC_plate2.GATCTTGC	P540_Male_231225Mouse1_SuperficialCortex_EXP231229_TSO_joint5mC_plate2.GATCTTGC	1	1	1	1	L6 CT CTX Glut	Exc
P540_Male_231225Mouse1_SuperficialCortex_EXP231229_TSO_RNA_plate2.GCAATTCC	P540_Male_SuperficialCortex_TSO_plate2.GCAATTCC	P540_Male_231225Mouse1_SuperficialCortex_EXP231229_TSO_joint5hmC_plate2.GCAATTCC	P540_Male_231225Mouse1_SuperficialCortex_EXP231229_TSO_joint5mC_plate2.GCAATTCC	1	1	1	1	L2/3 IT CTX Glut	Exc
P540_Male_231225Mouse1_SuperficialCortex_EXP231229_TSO_RNA_plate2.GCCTTAAC	P540_Male_SuperficialCortex_TSO_plate2.GCCTTAAC	P540_Male_231225Mouse1_SuperficialCortex_EXP231229_TSO_joint5hmC_plate2.GCCTTAAC	P540_Male_231225Mouse1_SuperficialCortex_EXP231229_TSO_joint5mC_plate2.GCCTTAAC	1	1	1	1	L5 IT CTX Glut	Exc
P540_Male_231225Mouse1_SuperficialCortex_EXP231229_TSO_RNA_plate2.GCGTTAGA	P540_Male_SuperficialCortex_TSO_plate2.GCGTTAGA	P540_Male_231225Mouse1_SuperficialCortex_EXP231229_TSO_joint5hmC_plate2.GCGTTAGA	P540_Male_231225Mouse1_SuperficialCortex_EXP231229_TSO_joint5mC_plate2.GCGTTAGA	1	1	1	1	Oligo NN	Non
P540_Male_231225Mouse1_SuperficialCortex_EXP231229_TSO_RNA_plate2.GGAAGAGA	P540_Male_SuperficialCortex_TSO_plate2.GGAAGAGA	P540_Male_231225Mouse1_SuperficialCortex_EXP231229_TSO_joint5hmC_plate2.GGAAGAGA	P540_Male_231225Mouse1_SuperficialCortex_EXP231229_TSO_joint5mC_plate2.GGAAGAGA	1	1	1	1	L4/5 IT CTX Glut	Exc
P540_Male_231225Mouse1_SuperficialCortex_EXP231229_TSO_RNA_plate2.GGAATGTC	P540_Male_SuperficialCortex_TSO_plate2.GGAATGTC	P540_Male_231225Mouse1_SuperficialCortex_EXP231229_TSO_joint5hmC_plate2.GGAATGTC	P540_Male_231225Mouse1_SuperficialCortex_EXP231229_TSO_joint5mC_plate2.GGAATGTC	1	1	1	1	Sncg Gaba	Inh
P540_Male_231225Mouse1_SuperficialCortex_EXP231229_TSO_RNA_plate2.GGACATCA	P540_Male_SuperficialCortex_TSO_plate2.GGACATCA	P540_Male_231225Mouse1_SuperficialCortex_EXP231229_TSO_joint5hmC_plate2.GGACATCA	P540_Male_231225Mouse1_SuperficialCortex_EXP231229_TSO_joint5mC_plate2.GGACATCA	1	1	1	1	L2/3 IT CTX Glut	Exc
P540_Male_231225Mouse1_SuperficialCortex_EXP231229_TSO_RNA_plate2.GGAGGAAT	P540_Male_SuperficialCortex_TSO_plate2.GGAGGAAT	P540_Male_231225Mouse1_SuperficialCortex_EXP231229_TSO_joint5hmC_plate2.GGAGGAAT	P540_Male_231225Mouse1_SuperficialCortex_EXP231229_TSO_joint5mC_plate2.GGAGGAAT	1	1	1	1	IT AON-TT-DP Glut	Exc
P540_Male_231225Mouse1_SuperficialCortex_EXP231229_TSO_RNA_plate2.GGCAAGTT	P540_Male_SuperficialCortex_TSO_plate2.GGCAAGTT	P540_Male_231225Mouse1_SuperficialCortex_EXP231229_TSO_joint5hmC_plate2.GGCAAGTT	P540_Male_231225Mouse1_SuperficialCortex_EXP231229_TSO_joint5mC_plate2.GGCAAGTT	1	1	1	1	L2/3 IT CTX Glut	Exc
P540_Male_231225Mouse1_SuperficialCortex_EXP231229_TSO_RNA_plate2.GGTATAGG	P540_Male_SuperficialCortex_TSO_plate2.GGTATAGG	P540_Male_231225Mouse1_SuperficialCortex_EXP231229_TSO_joint5hmC_plate2.GGTATAGG	P540_Male_231225Mouse1_SuperficialCortex_EXP231229_TSO_joint5mC_plate2.GGTATAGG	1	1	1	1	L2/3 IT CTX Glut	Exc
P540_Male_231225Mouse1_SuperficialCortex_EXP231229_TSO_RNA_plate2.GGTGTACA	P540_Male_SuperficialCortex_TSO_plate2.GGTGTACA	P540_Male_231225Mouse1_SuperficialCortex_EXP231229_TSO_joint5hmC_plate2.GGTGTACA	P540_Male_231225Mouse1_SuperficialCortex_EXP231229_TSO_joint5mC_plate2.GGTGTACA	1	1	1	1	L5 ET CTX Glut	Exc
P540_Male_231225Mouse1_SuperficialCortex_EXP231229_TSO_RNA_plate2.GGTTGAAC	P540_Male_SuperficialCortex_TSO_plate2.GGTTGAAC	P540_Male_231225Mouse1_SuperficialCortex_EXP231229_TSO_joint5hmC_plate2.GGTTGAAC	P540_Male_231225Mouse1_SuperficialCortex_EXP231229_TSO_joint5mC_plate2.GGTTGAAC	1	1	1	1	L4/5 IT CTX Glut	Exc
P540_Male_231225Mouse1_SuperficialCortex_EXP231229_TSO_RNA_plate2.GTAACCGA	P540_Male_SuperficialCortex_TSO_plate2.GTAACCGA	P540_Male_231225Mouse1_SuperficialCortex_EXP231229_TSO_joint5hmC_plate2.GTAACCGA	P540_Male_231225Mouse1_SuperficialCortex_EXP231229_TSO_joint5mC_plate2.GTAACCGA	1	1	1	1	L2/3 IT CTX Glut	Exc
P540_Male_231225Mouse1_SuperficialCortex_EXP231229_TSO_RNA_plate2.GTAAGGTG	P540_Male_SuperficialCortex_TSO_plate2.GTAAGGTG	P540_Male_231225Mouse1_SuperficialCortex_EXP231229_TSO_joint5hmC_plate2.GTAAGGTG	P540_Male_231225Mouse1_SuperficialCortex_EXP231229_TSO_joint5mC_plate2.GTAAGGTG	1	1	1	1	L2/3 IT CTX Glut	Exc
P540_Male_231225Mouse1_SuperficialCortex_EXP231229_TSO_RNA_plate2.GTACACCT	P540_Male_SuperficialCortex_TSO_plate2.GTACACCT	P540_Male_231225Mouse1_SuperficialCortex_EXP231229_TSO_joint5hmC_plate2.GTACACCT	P540_Male_231225Mouse1_SuperficialCortex_EXP231229_TSO_joint5mC_plate2.GTACACCT	1	1	1	1	L4/5 IT CTX Glut	Exc
P540_Male_231225Mouse1_SuperficialCortex_EXP231229_TSO_RNA_plate2.GTACCACA	P540_Male_SuperficialCortex_TSO_plate2.GTACCACA	P540_Male_231225Mouse1_SuperficialCortex_EXP231229_TSO_joint5hmC_plate2.GTACCACA	P540_Male_231225Mouse1_SuperficialCortex_EXP231229_TSO_joint5mC_plate2.GTACCACA	1	1	1	1	Oligo NN	Non
P540_Male_231225Mouse1_SuperficialCortex_EXP231229_TSO_RNA_plate2.GTCAGTCA	P540_Male_SuperficialCortex_TSO_plate2.GTCAGTCA	P540_Male_231225Mouse1_SuperficialCortex_EXP231229_TSO_joint5hmC_plate2.GTCAGTCA	P540_Male_231225Mouse1_SuperficialCortex_EXP231229_TSO_joint5mC_plate2.GTCAGTCA	1	1	1	1	L6 CT CTX Glut	Exc
P540_Male_231225Mouse1_SuperficialCortex_EXP231229_TSO_RNA_plate2.GTCATCGT	P540_Male_SuperficialCortex_TSO_plate2.GTCATCGT	P540_Male_231225Mouse1_SuperficialCortex_EXP231229_TSO_joint5hmC_plate2.GTCATCGT	P540_Male_231225Mouse1_SuperficialCortex_EXP231229_TSO_joint5mC_plate2.GTCATCGT	1	1	1	1	L2/3 IT CTX Glut	Exc
P540_Male_231225Mouse1_SuperficialCortex_EXP231229_TSO_RNA_plate2.GTCCTAAG	P540_Male_SuperficialCortex_TSO_plate2.GTCCTAAG	P540_Male_231225Mouse1_SuperficialCortex_EXP231229_TSO_joint5hmC_plate2.GTCCTAAG	P540_Male_231225Mouse1_SuperficialCortex_EXP231229_TSO_joint5mC_plate2.GTCCTAAG	1	1	1	1	Pvalb Gaba	Inh
P540_Male_231225Mouse1_SuperficialCortex_EXP231229_TSO_RNA_plate2.GTCCTTGA	P540_Male_SuperficialCortex_TSO_plate2.GTCCTTGA	P540_Male_231225Mouse1_SuperficialCortex_EXP231229_TSO_joint5hmC_plate2.GTCCTTGA	P540_Male_231225Mouse1_SuperficialCortex_EXP231229_TSO_joint5mC_plate2.GTCCTTGA	1	1	1	1	L5 IT CTX Glut	Exc
P540_Male_231225Mouse1_SuperficialCortex_EXP231229_TSO_RNA_plate2.GTCGATTG	P540_Male_SuperficialCortex_TSO_plate2.GTCGATTG	P540_Male_231225Mouse1_SuperficialCortex_EXP231229_TSO_joint5hmC_plate2.GTCGATTG	P540_Male_231225Mouse1_SuperficialCortex_EXP231229_TSO_joint5mC_plate2.GTCGATTG	1	1	1	1	STR D2 Gaba	Inh
P540_Male_231225Mouse1_SuperficialCortex_EXP231229_TSO_RNA_plate2.GTCGTTAC	P540_Male_SuperficialCortex_TSO_plate2.GTCGTTAC	P540_Male_231225Mouse1_SuperficialCortex_EXP231229_TSO_joint5hmC_plate2.GTCGTTAC	P540_Male_231225Mouse1_SuperficialCortex_EXP231229_TSO_joint5mC_plate2.GTCGTTAC	1	1	1	1	L5 IT CTX Glut	Exc
P540_Male_231225Mouse1_SuperficialCortex_EXP231229_TSO_RNA_plate2.TACCTGCA	P540_Male_SuperficialCortex_TSO_plate2.TACCTGCA	P540_Male_231225Mouse1_SuperficialCortex_EXP231229_TSO_joint5hmC_plate2.TACCTGCA	P540_Male_231225Mouse1_SuperficialCortex_EXP231229_TSO_joint5mC_plate2.TACCTGCA	1	1	1	1	L4/5 IT CTX Glut	Exc
P540_Male_231225Mouse1_SuperficialCortex_EXP231229_TSO_RNA_plate2.TACGGTCT	P540_Male_SuperficialCortex_TSO_plate2.TACGGTCT	P540_Male_231225Mouse1_SuperficialCortex_EXP231229_TSO_joint5hmC_plate2.TACGGTCT	P540_Male_231225Mouse1_SuperficialCortex_EXP231229_TSO_joint5mC_plate2.TACGGTCT	1	1	1	1	L2/3 IT CTX Glut	Exc
P540_Male_231225Mouse1_SuperficialCortex_EXP231229_TSO_RNA_plate2.TACTCCAG	P540_Male_SuperficialCortex_TSO_plate2.TACTCCAG	P540_Male_231225Mouse1_SuperficialCortex_EXP231229_TSO_joint5hmC_plate2.TACTCCAG	P540_Male_231225Mouse1_SuperficialCortex_EXP231229_TSO_joint5mC_plate2.TACTCCAG	1	1	1	1	Pvalb Gaba	Inh
P540_Male_231225Mouse1_SuperficialCortex_EXP231229_TSO_RNA_plate2.TAGGAGCT	P540_Male_SuperficialCortex_TSO_plate2.TAGGAGCT	P540_Male_231225Mouse1_SuperficialCortex_EXP231229_TSO_joint5hmC_plate2.TAGGAGCT	P540_Male_231225Mouse1_SuperficialCortex_EXP231229_TSO_joint5mC_plate2.TAGGAGCT	1	1	1	1	L2/3 IT CTX Glut	Exc
P540_Male_231225Mouse1_SuperficialCortex_EXP231229_TSO_RNA_plate2.TATGGCAC	P540_Male_SuperficialCortex_TSO_plate2.TATGGCAC	P540_Male_231225Mouse1_SuperficialCortex_EXP231229_TSO_joint5hmC_plate2.TATGGCAC	P540_Male_231225Mouse1_SuperficialCortex_EXP231229_TSO_joint5mC_plate2.TATGGCAC	1	1	1	1	L4/5 IT CTX Glut	Exc
P540_Male_231225Mouse1_SuperficialCortex_EXP231229_TSO_RNA_plate2.TCATCTCC	P540_Male_SuperficialCortex_TSO_plate2.TCATCTCC	P540_Male_231225Mouse1_SuperficialCortex_EXP231229_TSO_joint5hmC_plate2.TCATCTCC	P540_Male_231225Mouse1_SuperficialCortex_EXP231229_TSO_joint5mC_plate2.TCATCTCC	1	1	1	1	L5 ET CTX Glut	Exc
P540_Male_231225Mouse1_SuperficialCortex_EXP231229_TSO_RNA_plate2.TCCACGTT	P540_Male_SuperficialCortex_TSO_plate2.TCCACGTT	P540_Male_231225Mouse1_SuperficialCortex_EXP231229_TSO_joint5hmC_plate2.TCCACGTT	P540_Male_231225Mouse1_SuperficialCortex_EXP231229_TSO_joint5mC_plate2.TCCACGTT	1	1	1	1	ACB-BST-FS D1 Gaba	Inh
P540_Male_231225Mouse1_SuperficialCortex_EXP231229_TSO_RNA_plate2.TCCATTGC	P540_Male_SuperficialCortex_TSO_plate2.TCCATTGC	P540_Male_231225Mouse1_SuperficialCortex_EXP231229_TSO_joint5hmC_plate2.TCCATTGC	P540_Male_231225Mouse1_SuperficialCortex_EXP231229_TSO_joint5mC_plate2.TCCATTGC	1	1	1	1	L2/3 IT CTX Glut	Exc
P540_Male_231225Mouse1_SuperficialCortex_EXP231229_TSO_RNA_plate2.TCCTCATG	P540_Male_SuperficialCortex_TSO_plate2.TCCTCATG	P540_Male_231225Mouse1_SuperficialCortex_EXP231229_TSO_joint5hmC_plate2.TCCTCATG	P540_Male_231225Mouse1_SuperficialCortex_EXP231229_TSO_joint5mC_plate2.TCCTCATG	1	1	1	1	IT AON-TT-DP Glut	Exc
P540_Male_231225Mouse1_SuperficialCortex_EXP231229_TSO_RNA_plate2.TCGGATTC	P540_Male_SuperficialCortex_TSO_plate2.TCGGATTC	P540_Male_231225Mouse1_SuperficialCortex_EXP231229_TSO_joint5hmC_plate2.TCGGATTC	P540_Male_231225Mouse1_SuperficialCortex_EXP231229_TSO_joint5mC_plate2.TCGGATTC	1	1	1	1	L6 CT CTX Glut	Exc
P540_Male_231225Mouse1_SuperficialCortex_EXP231229_TSO_RNA_plate2.TCGTCTGA	P540_Male_SuperficialCortex_TSO_plate2.TCGTCTGA	P540_Male_231225Mouse1_SuperficialCortex_EXP231229_TSO_joint5hmC_plate2.TCGTCTGA	P540_Male_231225Mouse1_SuperficialCortex_EXP231229_TSO_joint5mC_plate2.TCGTCTGA	1	1	1	1	L5 IT CTX Glut	Exc
P540_Male_231225Mouse1_SuperficialCortex_EXP231229_TSO_RNA_plate2.TCTACGCA	P540_Male_SuperficialCortex_TSO_plate2.TCTACGCA	P540_Male_231225Mouse1_SuperficialCortex_EXP231229_TSO_joint5hmC_plate2.TCTACGCA	P540_Male_231225Mouse1_SuperficialCortex_EXP231229_TSO_joint5mC_plate2.TCTACGCA	1	1	1	1	L2/3 IT CTX Glut	Exc
P540_Male_231225Mouse1_SuperficialCortex_EXP231229_TSO_RNA_plate2.TCTAGGAG	P540_Male_SuperficialCortex_TSO_plate2.TCTAGGAG	P540_Male_231225Mouse1_SuperficialCortex_EXP231229_TSO_joint5hmC_plate2.TCTAGGAG	P540_Male_231225Mouse1_SuperficialCortex_EXP231229_TSO_joint5mC_plate2.TCTAGGAG	1	1	1	1	L6 CT CTX Glut	Exc
P540_Male_231225Mouse1_SuperficialCortex_EXP231229_TSO_RNA_plate2.TGCGTAAC	P540_Male_SuperficialCortex_TSO_plate2.TGCGTAAC	P540_Male_231225Mouse1_SuperficialCortex_EXP231229_TSO_joint5hmC_plate2.TGCGTAAC	P540_Male_231225Mouse1_SuperficialCortex_EXP231229_TSO_joint5mC_plate2.TGCGTAAC	1	1	1	1	L4/5 IT CTX Glut	Exc
P540_Male_231225Mouse1_SuperficialCortex_EXP231229_TSO_RNA_plate2.TGGAAGCA	P540_Male_SuperficialCortex_TSO_plate2.TGGAAGCA	P540_Male_231225Mouse1_SuperficialCortex_EXP231229_TSO_joint5hmC_plate2.TGGAAGCA	P540_Male_231225Mouse1_SuperficialCortex_EXP231229_TSO_joint5mC_plate2.TGGAAGCA	1	1	1	1	L5 ET CTX Glut	Exc
P540_Male_231225Mouse1_SuperficialCortex_EXP231229_TSO_RNA_plate2.TGGTGAAG	P540_Male_SuperficialCortex_TSO_plate2.TGGTGAAG	P540_Male_231225Mouse1_SuperficialCortex_EXP231229_TSO_joint5hmC_plate2.TGGTGAAG	P540_Male_231225Mouse1_SuperficialCortex_EXP231229_TSO_joint5mC_plate2.TGGTGAAG	1	1	1	1	L5 IT CTX Glut	Exc
P540_Male_231225Mouse1_SuperficialCortex_EXP231229_TSO_RNA_plate2.TTACCGAC	P540_Male_SuperficialCortex_TSO_plate2.TTACCGAC	P540_Male_231225Mouse1_SuperficialCortex_EXP231229_TSO_joint5hmC_plate2.TTACCGAC	P540_Male_231225Mouse1_SuperficialCortex_EXP231229_TSO_joint5mC_plate2.TTACCGAC	1	1	1	1	L2/3 IT CTX Glut	Exc
P540_Male_231225Mouse1_SuperficialCortex_EXP231229_TSO_RNA_plate2.TTACGTGC	P540_Male_SuperficialCortex_TSO_plate2.TTACGTGC	P540_Male_231225Mouse1_SuperficialCortex_EXP231229_TSO_joint5hmC_plate2.TTACGTGC	P540_Male_231225Mouse1_SuperficialCortex_EXP231229_TSO_joint5mC_plate2.TTACGTGC	1	1	1	1	L4/5 IT CTX Glut	Exc
P540_Male_231225Mouse1_SuperficialCortex_EXP231229_TSO_RNA_plate2.TTCCAGGT	P540_Male_SuperficialCortex_TSO_plate2.TTCCAGGT	P540_Male_231225Mouse1_SuperficialCortex_EXP231229_TSO_joint5hmC_plate2.TTCCAGGT	P540_Male_231225Mouse1_SuperficialCortex_EXP231229_TSO_joint5mC_plate2.TTCCAGGT	1	1	1	1	L2/3 IT CTX Glut	Exc
P540_Male_231225Mouse1_SuperficialCortex_EXP231229_TSO_RNA_plate2.TTGCGAGA	P540_Male_SuperficialCortex_TSO_plate2.TTGCGAGA	P540_Male_231225Mouse1_SuperficialCortex_EXP231229_TSO_joint5hmC_plate2.TTGCGAGA	P540_Male_231225Mouse1_SuperficialCortex_EXP231229_TSO_joint5mC_plate2.TTGCGAGA	1	1	1	1	L4/5 IT CTX Glut	Exc
P540_Male_231225Mouse1_SuperficialCortex_EXP240218_TSO_RNA_plate20.AACCAGAG	P540_Male_SuperficialCortex_TSO_plate20.AACCAGAG	P540_Male_231225Mouse1_SuperficialCortex_EXP240218_TSO_joint5hmC_plate20.AACCAGAG	P540_Male_231225Mouse1_SuperficialCortex_EXP240218_TSO_joint5mC_plate20.AACCAGAG	1	1	1	1	L2/3 IT CTX Glut	Exc
P540_Male_231225Mouse1_SuperficialCortex_EXP240218_TSO_RNA_plate20.AAGACACC	P540_Male_SuperficialCortex_TSO_plate20.AAGACACC	P540_Male_231225Mouse1_SuperficialCortex_EXP240218_TSO_joint5hmC_plate20.AAGACACC	P540_Male_231225Mouse1_SuperficialCortex_EXP240218_TSO_joint5mC_plate20.AAGACACC	1	1	1	1	L4/5 IT CTX Glut	Exc
P540_Male_231225Mouse1_SuperficialCortex_EXP240218_TSO_RNA_plate20.AAGACCGT	P540_Male_SuperficialCortex_TSO_plate20.AAGACCGT	P540_Male_231225Mouse1_SuperficialCortex_EXP240218_TSO_joint5hmC_plate20.AAGACCGT	P540_Male_231225Mouse1_SuperficialCortex_EXP240218_TSO_joint5mC_plate20.AAGACCGT	1	1	1	1	L2/3 IT CTX Glut	Exc
P540_Male_231225Mouse1_SuperficialCortex_EXP240218_TSO_RNA_plate20.AGACCTTG	P540_Male_SuperficialCortex_TSO_plate20.AGACCTTG	P540_Male_231225Mouse1_SuperficialCortex_EXP240218_TSO_joint5hmC_plate20.AGACCTTG	P540_Male_231225Mouse1_SuperficialCortex_EXP240218_TSO_joint5mC_plate20.AGACCTTG	1	1	1	1	Pvalb Gaba	Inh
P540_Male_231225Mouse1_SuperficialCortex_EXP240218_TSO_RNA_plate20.AGACGCTA	P540_Male_SuperficialCortex_TSO_plate20.AGACGCTA	P540_Male_231225Mouse1_SuperficialCortex_EXP240218_TSO_joint5hmC_plate20.AGACGCTA	P540_Male_231225Mouse1_SuperficialCortex_EXP240218_TSO_joint5mC_plate20.AGACGCTA	1	1	1	1	L6 CT CTX Glut	Exc
P540_Male_231225Mouse1_SuperficialCortex_EXP240218_TSO_RNA_plate20.AGCCTATC	P540_Male_SuperficialCortex_TSO_plate20.AGCCTATC	P540_Male_231225Mouse1_SuperficialCortex_EXP240218_TSO_joint5hmC_plate20.AGCCTATC	P540_Male_231225Mouse1_SuperficialCortex_EXP240218_TSO_joint5mC_plate20.AGCCTATC	1	1	1	1	L2/3 IT CTX Glut	Exc
P540_Male_231225Mouse1_SuperficialCortex_EXP240218_TSO_RNA_plate20.AGCGAGAT	P540_Male_SuperficialCortex_TSO_plate20.AGCGAGAT	P540_Male_231225Mouse1_SuperficialCortex_EXP240218_TSO_joint5hmC_plate20.AGCGAGAT	P540_Male_231225Mouse1_SuperficialCortex_EXP240218_TSO_joint5mC_plate20.AGCGAGAT	1	1	1	1	Astro-TE NN	Non
P540_Male_231225Mouse1_SuperficialCortex_EXP240218_TSO_RNA_plate20.AGCTAAGC	P540_Male_SuperficialCortex_TSO_plate20.AGCTAAGC	P540_Male_231225Mouse1_SuperficialCortex_EXP240218_TSO_joint5hmC_plate20.AGCTAAGC	P540_Male_231225Mouse1_SuperficialCortex_EXP240218_TSO_joint5mC_plate20.AGCTAAGC	1	1	1	1	L4/5 IT CTX Glut	Exc
P540_Male_231225Mouse1_SuperficialCortex_EXP240218_TSO_RNA_plate20.AGCTACCA	P540_Male_SuperficialCortex_TSO_plate20.AGCTACCA	P540_Male_231225Mouse1_SuperficialCortex_EXP240218_TSO_joint5hmC_plate20.AGCTACCA	P540_Male_231225Mouse1_SuperficialCortex_EXP240218_TSO_joint5mC_plate20.AGCTACCA	1	1	1	1	L6 CT CTX Glut	Exc
P540_Male_231225Mouse1_SuperficialCortex_EXP240218_TSO_RNA_plate20.AGGAACAC	P540_Male_SuperficialCortex_TSO_plate20.AGGAACAC	P540_Male_231225Mouse1_SuperficialCortex_EXP240218_TSO_joint5hmC_plate20.AGGAACAC	P540_Male_231225Mouse1_SuperficialCortex_EXP240218_TSO_joint5mC_plate20.AGGAACAC	1	1	1	1	Astro-TE NN	Non
P540_Male_231225Mouse1_SuperficialCortex_EXP240218_TSO_RNA_plate20.AGGATAGC	P540_Male_SuperficialCortex_TSO_plate20.AGGATAGC	P540_Male_231225Mouse1_SuperficialCortex_EXP240218_TSO_joint5hmC_plate20.AGGATAGC	P540_Male_231225Mouse1_SuperficialCortex_EXP240218_TSO_joint5mC_plate20.AGGATAGC	1	1	1	1	IT AON-TT-DP Glut	Exc
P540_Male_231225Mouse1_SuperficialCortex_EXP240218_TSO_RNA_plate20.AGTGACCT	P540_Male_SuperficialCortex_TSO_plate20.AGTGACCT	P540_Male_231225Mouse1_SuperficialCortex_EXP240218_TSO_joint5hmC_plate20.AGTGACCT	P540_Male_231225Mouse1_SuperficialCortex_EXP240218_TSO_joint5mC_plate20.AGTGACCT	1	1	1	1	L4/5 IT CTX Glut	Exc
P540_Male_231225Mouse1_SuperficialCortex_EXP240218_TSO_RNA_plate20.ATAACGCC	P540_Male_SuperficialCortex_TSO_plate20.ATAACGCC	P540_Male_231225Mouse1_SuperficialCortex_EXP240218_TSO_joint5hmC_plate20.ATAACGCC	P540_Male_231225Mouse1_SuperficialCortex_EXP240218_TSO_joint5mC_plate20.ATAACGCC	1	1	1	1	Pvalb Gaba	Inh
P540_Male_231225Mouse1_SuperficialCortex_EXP240218_TSO_RNA_plate20.ATCTGACC	P540_Male_SuperficialCortex_TSO_plate20.ATCTGACC	P540_Male_231225Mouse1_SuperficialCortex_EXP240218_TSO_joint5hmC_plate20.ATCTGACC	P540_Male_231225Mouse1_SuperficialCortex_EXP240218_TSO_joint5mC_plate20.ATCTGACC	1	1	1	1	Lamp5 Gaba	Inh
P540_Male_231225Mouse1_SuperficialCortex_EXP240218_TSO_RNA_plate20.CAACACAG	P540_Male_SuperficialCortex_TSO_plate20.CAACACAG	P540_Male_231225Mouse1_SuperficialCortex_EXP240218_TSO_joint5hmC_plate20.CAACACAG	P540_Male_231225Mouse1_SuperficialCortex_EXP240218_TSO_joint5mC_plate20.CAACACAG	1	1	1	1	OPC NN	Non
P540_Male_231225Mouse1_SuperficialCortex_EXP240218_TSO_RNA_plate20.CAACTCCA	P540_Male_SuperficialCortex_TSO_plate20.CAACTCCA	P540_Male_231225Mouse1_SuperficialCortex_EXP240218_TSO_joint5hmC_plate20.CAACTCCA	P540_Male_231225Mouse1_SuperficialCortex_EXP240218_TSO_joint5mC_plate20.CAACTCCA	1	1	1	1	L5 ET CTX Glut	Exc
P540_Male_231225Mouse1_SuperficialCortex_EXP240218_TSO_RNA_plate20.CAAGGTAC	P540_Male_SuperficialCortex_TSO_plate20.CAAGGTAC	P540_Male_231225Mouse1_SuperficialCortex_EXP240218_TSO_joint5hmC_plate20.CAAGGTAC	P540_Male_231225Mouse1_SuperficialCortex_EXP240218_TSO_joint5mC_plate20.CAAGGTAC	1	1	1	1	L5 IT CTX Glut	Exc
P540_Male_231225Mouse1_SuperficialCortex_EXP240218_TSO_RNA_plate20.CAATAGCC	P540_Male_SuperficialCortex_TSO_plate20.CAATAGCC	P540_Male_231225Mouse1_SuperficialCortex_EXP240218_TSO_joint5hmC_plate20.CAATAGCC	P540_Male_231225Mouse1_SuperficialCortex_EXP240218_TSO_joint5mC_plate20.CAATAGCC	1	1	1	1	STR D2 Gaba	Inh
P540_Male_231225Mouse1_SuperficialCortex_EXP240218_TSO_RNA_plate20.CAATGCGA	P540_Male_SuperficialCortex_TSO_plate20.CAATGCGA	P540_Male_231225Mouse1_SuperficialCortex_EXP240218_TSO_joint5hmC_plate20.CAATGCGA	P540_Male_231225Mouse1_SuperficialCortex_EXP240218_TSO_joint5mC_plate20.CAATGCGA	1	1	1	1	L4/5 IT CTX Glut	Exc
P540_Male_231225Mouse1_SuperficialCortex_EXP240218_TSO_RNA_plate20.CACAGACT	P540_Male_SuperficialCortex_TSO_plate20.CACAGACT	P540_Male_231225Mouse1_SuperficialCortex_EXP240218_TSO_joint5hmC_plate20.CACAGACT	P540_Male_231225Mouse1_SuperficialCortex_EXP240218_TSO_joint5mC_plate20.CACAGACT	1	1	1	1	L6 CT CTX Glut	Exc
P540_Male_231225Mouse1_SuperficialCortex_EXP240218_TSO_RNA_plate20.CACGCAAT	P540_Male_SuperficialCortex_TSO_plate20.CACGCAAT	P540_Male_231225Mouse1_SuperficialCortex_EXP240218_TSO_joint5hmC_plate20.CACGCAAT	P540_Male_231225Mouse1_SuperficialCortex_EXP240218_TSO_joint5mC_plate20.CACGCAAT	1	1	1	1	L2/3 IT CTX Glut	Exc
P540_Male_231225Mouse1_SuperficialCortex_EXP240218_TSO_RNA_plate20.CAGCATAC	P540_Male_SuperficialCortex_TSO_plate20.CAGCATAC	P540_Male_231225Mouse1_SuperficialCortex_EXP240218_TSO_joint5hmC_plate20.CAGCATAC	P540_Male_231225Mouse1_SuperficialCortex_EXP240218_TSO_joint5mC_plate20.CAGCATAC	1	1	1	1	Astro-TE NN	Non
P540_Male_231225Mouse1_SuperficialCortex_EXP240218_TSO_RNA_plate20.CAGGTTCA	P540_Male_SuperficialCortex_TSO_plate20.CAGGTTCA	P540_Male_231225Mouse1_SuperficialCortex_EXP240218_TSO_joint5hmC_plate20.CAGGTTCA	P540_Male_231225Mouse1_SuperficialCortex_EXP240218_TSO_joint5mC_plate20.CAGGTTCA	1	1	1	1	L5 IT CTX Glut	Exc
P540_Male_231225Mouse1_SuperficialCortex_EXP240218_TSO_RNA_plate20.CAGTGCTT	P540_Male_SuperficialCortex_TSO_plate20.CAGTGCTT	P540_Male_231225Mouse1_SuperficialCortex_EXP240218_TSO_joint5hmC_plate20.CAGTGCTT	P540_Male_231225Mouse1_SuperficialCortex_EXP240218_TSO_joint5mC_plate20.CAGTGCTT	1	1	1	1	L2/3 IT CTX Glut	Exc
P540_Male_231225Mouse1_SuperficialCortex_EXP240218_TSO_RNA_plate20.CATGAGCA	P540_Male_SuperficialCortex_TSO_plate20.CATGAGCA	P540_Male_231225Mouse1_SuperficialCortex_EXP240218_TSO_joint5hmC_plate20.CATGAGCA	P540_Male_231225Mouse1_SuperficialCortex_EXP240218_TSO_joint5mC_plate20.CATGAGCA	1	1	1	1	L5 IT CTX Glut	Exc
P540_Male_231225Mouse1_SuperficialCortex_EXP240218_TSO_RNA_plate20.CCAAGGTT	P540_Male_SuperficialCortex_TSO_plate20.CCAAGGTT	P540_Male_231225Mouse1_SuperficialCortex_EXP240218_TSO_joint5hmC_plate20.CCAAGGTT	P540_Male_231225Mouse1_SuperficialCortex_EXP240218_TSO_joint5mC_plate20.CCAAGGTT	1	1	1	1	Pvalb Gaba	Inh
P540_Male_231225Mouse1_SuperficialCortex_EXP240218_TSO_RNA_plate20.CCACAACA	P540_Male_SuperficialCortex_TSO_plate20.CCACAACA	P540_Male_231225Mouse1_SuperficialCortex_EXP240218_TSO_joint5hmC_plate20.CCACAACA	P540_Male_231225Mouse1_SuperficialCortex_EXP240218_TSO_joint5mC_plate20.CCACAACA	1	1	1	1	Astro-TE NN	Non
P540_Male_231225Mouse1_SuperficialCortex_EXP240218_TSO_RNA_plate20.CCAGTATC	P540_Male_SuperficialCortex_TSO_plate20.CCAGTATC	P540_Male_231225Mouse1_SuperficialCortex_EXP240218_TSO_joint5hmC_plate20.CCAGTATC	P540_Male_231225Mouse1_SuperficialCortex_EXP240218_TSO_joint5mC_plate20.CCAGTATC	1	1	1	1	Astro-TE NN	Non
P540_Male_231225Mouse1_SuperficialCortex_EXP240218_TSO_RNA_plate20.CCAGTTGA	P540_Male_SuperficialCortex_TSO_plate20.CCAGTTGA	P540_Male_231225Mouse1_SuperficialCortex_EXP240218_TSO_joint5hmC_plate20.CCAGTTGA	P540_Male_231225Mouse1_SuperficialCortex_EXP240218_TSO_joint5mC_plate20.CCAGTTGA	1	1	1	1	OPC NN	Non
P540_Male_231225Mouse1_SuperficialCortex_EXP240218_TSO_RNA_plate20.CCGCTTAA	P540_Male_SuperficialCortex_TSO_plate20.CCGCTTAA	P540_Male_231225Mouse1_SuperficialCortex_EXP240218_TSO_joint5hmC_plate20.CCGCTTAA	P540_Male_231225Mouse1_SuperficialCortex_EXP240218_TSO_joint5mC_plate20.CCGCTTAA	1	1	1	1	L4/5 IT CTX Glut	Exc
P540_Male_231225Mouse1_SuperficialCortex_EXP240218_TSO_RNA_plate20.CCTTCCAT	P540_Male_SuperficialCortex_TSO_plate20.CCTTCCAT	P540_Male_231225Mouse1_SuperficialCortex_EXP240218_TSO_joint5hmC_plate20.CCTTCCAT	P540_Male_231225Mouse1_SuperficialCortex_EXP240218_TSO_joint5mC_plate20.CCTTCCAT	1	1	1	1	L5 ET CTX Glut	Exc
P540_Male_231225Mouse1_SuperficialCortex_EXP240218_TSO_RNA_plate20.CGAATACG	P540_Male_SuperficialCortex_TSO_plate20.CGAATACG	P540_Male_231225Mouse1_SuperficialCortex_EXP240218_TSO_joint5hmC_plate20.CGAATACG	P540_Male_231225Mouse1_SuperficialCortex_EXP240218_TSO_joint5mC_plate20.CGAATACG	1	1	1	1	L2/3 IT CTX Glut	Exc
P540_Male_231225Mouse1_SuperficialCortex_EXP240218_TSO_RNA_plate20.CGAATTGC	P540_Male_SuperficialCortex_TSO_plate20.CGAATTGC	P540_Male_231225Mouse1_SuperficialCortex_EXP240218_TSO_joint5hmC_plate20.CGAATTGC	P540_Male_231225Mouse1_SuperficialCortex_EXP240218_TSO_joint5mC_plate20.CGAATTGC	1	1	1	1	L2/3 IT CTX Glut	Exc
P540_Male_231225Mouse1_SuperficialCortex_EXP240218_TSO_RNA_plate20.CGAGAGAA	P540_Male_SuperficialCortex_TSO_plate20.CGAGAGAA	P540_Male_231225Mouse1_SuperficialCortex_EXP240218_TSO_joint5hmC_plate20.CGAGAGAA	P540_Male_231225Mouse1_SuperficialCortex_EXP240218_TSO_joint5mC_plate20.CGAGAGAA	1	1	1	1	L2/3 IT CTX Glut	Exc
P540_Male_231225Mouse1_SuperficialCortex_EXP240218_TSO_RNA_plate20.CGCAACTA	P540_Male_SuperficialCortex_TSO_plate20.CGCAACTA	P540_Male_231225Mouse1_SuperficialCortex_EXP240218_TSO_joint5hmC_plate20.CGCAACTA	P540_Male_231225Mouse1_SuperficialCortex_EXP240218_TSO_joint5mC_plate20.CGCAACTA	1	1	1	1	Sncg Gaba	Inh
P540_Male_231225Mouse1_SuperficialCortex_EXP240218_TSO_RNA_plate20.CGGCATTA	P540_Male_SuperficialCortex_TSO_plate20.CGGCATTA	P540_Male_231225Mouse1_SuperficialCortex_EXP240218_TSO_joint5hmC_plate20.CGGCATTA	P540_Male_231225Mouse1_SuperficialCortex_EXP240218_TSO_joint5mC_plate20.CGGCATTA	1	1	1	1	L5 IT CTX Glut	Exc
P540_Male_231225Mouse1_SuperficialCortex_EXP240218_TSO_RNA_plate20.CGTATCTC	P540_Male_SuperficialCortex_TSO_plate20.CGTATCTC	P540_Male_231225Mouse1_SuperficialCortex_EXP240218_TSO_joint5hmC_plate20.CGTATCTC	P540_Male_231225Mouse1_SuperficialCortex_EXP240218_TSO_joint5mC_plate20.CGTATCTC	1	1	1	1	L5 IT CTX Glut	Exc
P540_Male_231225Mouse1_SuperficialCortex_EXP240218_TSO_RNA_plate20.CTCAGAAG	P540_Male_SuperficialCortex_TSO_plate20.CTCAGAAG	P540_Male_231225Mouse1_SuperficialCortex_EXP240218_TSO_joint5hmC_plate20.CTCAGAAG	P540_Male_231225Mouse1_SuperficialCortex_EXP240218_TSO_joint5mC_plate20.CTCAGAAG	1	1	1	1	L6 CT CTX Glut	Exc
P540_Male_231225Mouse1_SuperficialCortex_EXP240218_TSO_RNA_plate20.CTCGAACA	P540_Male_SuperficialCortex_TSO_plate20.CTCGAACA	P540_Male_231225Mouse1_SuperficialCortex_EXP240218_TSO_joint5hmC_plate20.CTCGAACA	P540_Male_231225Mouse1_SuperficialCortex_EXP240218_TSO_joint5mC_plate20.CTCGAACA	1	1	1	1	L2/3 IT CTX Glut	Exc
P540_Male_231225Mouse1_SuperficialCortex_EXP240218_TSO_RNA_plate20.CTCGACTT	P540_Male_SuperficialCortex_TSO_plate20.CTCGACTT	P540_Male_231225Mouse1_SuperficialCortex_EXP240218_TSO_joint5hmC_plate20.CTCGACTT	P540_Male_231225Mouse1_SuperficialCortex_EXP240218_TSO_joint5mC_plate20.CTCGACTT	1	1	1	1	L2/3 IT CTX Glut	Exc
P540_Male_231225Mouse1_SuperficialCortex_EXP240218_TSO_RNA_plate20.CTGTACCA	P540_Male_SuperficialCortex_TSO_plate20.CTGTACCA	P540_Male_231225Mouse1_SuperficialCortex_EXP240218_TSO_joint5hmC_plate20.CTGTACCA	P540_Male_231225Mouse1_SuperficialCortex_EXP240218_TSO_joint5mC_plate20.CTGTACCA	1	1	1	1	L2/3 IT CTX Glut	Exc
P540_Male_231225Mouse1_SuperficialCortex_EXP240218_TSO_RNA_plate20.CTTACAGC	P540_Male_SuperficialCortex_TSO_plate20.CTTACAGC	P540_Male_231225Mouse1_SuperficialCortex_EXP240218_TSO_joint5hmC_plate20.CTTACAGC	P540_Male_231225Mouse1_SuperficialCortex_EXP240218_TSO_joint5mC_plate20.CTTACAGC	1	1	1	1	L5 IT CTX Glut	Exc
P540_Male_231225Mouse1_SuperficialCortex_EXP240218_TSO_RNA_plate20.CTTAGGAC	P540_Male_SuperficialCortex_TSO_plate20.CTTAGGAC	P540_Male_231225Mouse1_SuperficialCortex_EXP240218_TSO_joint5hmC_plate20.CTTAGGAC	P540_Male_231225Mouse1_SuperficialCortex_EXP240218_TSO_joint5mC_plate20.CTTAGGAC	1	1	1	1	L5 IT CTX Glut	Exc
P540_Male_231225Mouse1_SuperficialCortex_EXP240218_TSO_RNA_plate20.CTTCACTG	P540_Male_SuperficialCortex_TSO_plate20.CTTCACTG	P540_Male_231225Mouse1_SuperficialCortex_EXP240218_TSO_joint5hmC_plate20.CTTCACTG	P540_Male_231225Mouse1_SuperficialCortex_EXP240218_TSO_joint5mC_plate20.CTTCACTG	1	1	1	1	L4/5 IT CTX Glut	Exc
P540_Male_231225Mouse1_SuperficialCortex_EXP240218_TSO_RNA_plate20.CTTCGGTT	P540_Male_SuperficialCortex_TSO_plate20.CTTCGGTT	P540_Male_231225Mouse1_SuperficialCortex_EXP240218_TSO_joint5hmC_plate20.CTTCGGTT	P540_Male_231225Mouse1_SuperficialCortex_EXP240218_TSO_joint5mC_plate20.CTTCGGTT	1	1	1	1	IT AON-TT-DP Glut	Exc
P540_Male_231225Mouse1_SuperficialCortex_EXP240218_TSO_RNA_plate20.CTTGCTAG	P540_Male_SuperficialCortex_TSO_plate20.CTTGCTAG	P540_Male_231225Mouse1_SuperficialCortex_EXP240218_TSO_joint5hmC_plate20.CTTGCTAG	P540_Male_231225Mouse1_SuperficialCortex_EXP240218_TSO_joint5mC_plate20.CTTGCTAG	1	1	1	1	Lamp5 Gaba	Inh
P540_Male_231225Mouse1_SuperficialCortex_EXP240218_TSO_RNA_plate20.GAACGAAG	P540_Male_SuperficialCortex_TSO_plate20.GAACGAAG	P540_Male_231225Mouse1_SuperficialCortex_EXP240218_TSO_joint5hmC_plate20.GAACGAAG	P540_Male_231225Mouse1_SuperficialCortex_EXP240218_TSO_joint5mC_plate20.GAACGAAG	1	1	1	1	L4/5 IT CTX Glut	Exc
P540_Male_231225Mouse1_SuperficialCortex_EXP240218_TSO_RNA_plate20.GAACGGTT	P540_Male_SuperficialCortex_TSO_plate20.GAACGGTT	P540_Male_231225Mouse1_SuperficialCortex_EXP240218_TSO_joint5hmC_plate20.GAACGGTT	P540_Male_231225Mouse1_SuperficialCortex_EXP240218_TSO_joint5mC_plate20.GAACGGTT	1	1	1	1	STR D2 Gaba	Inh
P540_Male_231225Mouse1_SuperficialCortex_EXP240218_TSO_RNA_plate20.GAATCACC	P540_Male_SuperficialCortex_TSO_plate20.GAATCACC	P540_Male_231225Mouse1_SuperficialCortex_EXP240218_TSO_joint5hmC_plate20.GAATCACC	P540_Male_231225Mouse1_SuperficialCortex_EXP240218_TSO_joint5mC_plate20.GAATCACC	1	1	1	1	L2/3 IT CTX Glut	Exc
P540_Male_231225Mouse1_SuperficialCortex_EXP240218_TSO_RNA_plate20.GAATCCGT	P540_Male_SuperficialCortex_TSO_plate20.GAATCCGT	P540_Male_231225Mouse1_SuperficialCortex_EXP240218_TSO_joint5hmC_plate20.GAATCCGT	P540_Male_231225Mouse1_SuperficialCortex_EXP240218_TSO_joint5mC_plate20.GAATCCGT	1	1	1	1	L4/5 IT CTX Glut	Exc
P540_Male_231225Mouse1_SuperficialCortex_EXP240218_TSO_RNA_plate20.GACGAACT	P540_Male_SuperficialCortex_TSO_plate20.GACGAACT	P540_Male_231225Mouse1_SuperficialCortex_EXP240218_TSO_joint5hmC_plate20.GACGAACT	P540_Male_231225Mouse1_SuperficialCortex_EXP240218_TSO_joint5mC_plate20.GACGAACT	1	1	1	1	L2/3 IT CTX Glut	Exc
P540_Male_231225Mouse1_SuperficialCortex_EXP240218_TSO_RNA_plate20.GACGTCAT	P540_Male_SuperficialCortex_TSO_plate20.GACGTCAT	P540_Male_231225Mouse1_SuperficialCortex_EXP240218_TSO_joint5hmC_plate20.GACGTCAT	P540_Male_231225Mouse1_SuperficialCortex_EXP240218_TSO_joint5mC_plate20.GACGTCAT	1	1	1	1	OPC NN	Non
P540_Male_231225Mouse1_SuperficialCortex_EXP240218_TSO_RNA_plate20.GAGAGTAC	P540_Male_SuperficialCortex_TSO_plate20.GAGAGTAC	P540_Male_231225Mouse1_SuperficialCortex_EXP240218_TSO_joint5hmC_plate20.GAGAGTAC	P540_Male_231225Mouse1_SuperficialCortex_EXP240218_TSO_joint5mC_plate20.GAGAGTAC	1	1	1	1	L4/5 IT CTX Glut	Exc
P540_Male_231225Mouse1_SuperficialCortex_EXP240218_TSO_RNA_plate20.GATAGCCA	P540_Male_SuperficialCortex_TSO_plate20.GATAGCCA	P540_Male_231225Mouse1_SuperficialCortex_EXP240218_TSO_joint5hmC_plate20.GATAGCCA	P540_Male_231225Mouse1_SuperficialCortex_EXP240218_TSO_joint5mC_plate20.GATAGCCA	1	1	1	1	L6 CT CTX Glut	Exc
P540_Male_231225Mouse1_SuperficialCortex_EXP240218_TSO_RNA_plate20.GATCTTGC	P540_Male_SuperficialCortex_TSO_plate20.GATCTTGC	P540_Male_231225Mouse1_SuperficialCortex_EXP240218_TSO_joint5hmC_plate20.GATCTTGC	P540_Male_231225Mouse1_SuperficialCortex_EXP240218_TSO_joint5mC_plate20.GATCTTGC	1	1	1	1	L2/3 IT CTX Glut	Exc
P540_Male_231225Mouse1_SuperficialCortex_EXP240218_TSO_RNA_plate20.GCAATTCC	P540_Male_SuperficialCortex_TSO_plate20.GCAATTCC	P540_Male_231225Mouse1_SuperficialCortex_EXP240218_TSO_joint5hmC_plate20.GCAATTCC	P540_Male_231225Mouse1_SuperficialCortex_EXP240218_TSO_joint5mC_plate20.GCAATTCC	1	1	1	1	L2/3 IT CTX Glut	Exc
P540_Male_231225Mouse1_SuperficialCortex_EXP240218_TSO_RNA_plate20.GCCTTAAC	P540_Male_SuperficialCortex_TSO_plate20.GCCTTAAC	P540_Male_231225Mouse1_SuperficialCortex_EXP240218_TSO_joint5hmC_plate20.GCCTTAAC	P540_Male_231225Mouse1_SuperficialCortex_EXP240218_TSO_joint5mC_plate20.GCCTTAAC	1	1	1	1	L6 CT CTX Glut	Exc
P540_Male_231225Mouse1_SuperficialCortex_EXP240218_TSO_RNA_plate20.GCGTTAGA	P540_Male_SuperficialCortex_TSO_plate20.GCGTTAGA	P540_Male_231225Mouse1_SuperficialCortex_EXP240218_TSO_joint5hmC_plate20.GCGTTAGA	P540_Male_231225Mouse1_SuperficialCortex_EXP240218_TSO_joint5mC_plate20.GCGTTAGA	1	1	1	1	Astro-TE NN	Non
P540_Male_231225Mouse1_SuperficialCortex_EXP240218_TSO_RNA_plate20.GGAAGAGA	P540_Male_SuperficialCortex_TSO_plate20.GGAAGAGA	P540_Male_231225Mouse1_SuperficialCortex_EXP240218_TSO_joint5hmC_plate20.GGAAGAGA	P540_Male_231225Mouse1_SuperficialCortex_EXP240218_TSO_joint5mC_plate20.GGAAGAGA	1	1	1	1	L2/3 IT CTX Glut	Exc
P540_Male_231225Mouse1_SuperficialCortex_EXP240218_TSO_RNA_plate20.GGAATGTC	P540_Male_SuperficialCortex_TSO_plate20.GGAATGTC	P540_Male_231225Mouse1_SuperficialCortex_EXP240218_TSO_joint5hmC_plate20.GGAATGTC	P540_Male_231225Mouse1_SuperficialCortex_EXP240218_TSO_joint5mC_plate20.GGAATGTC	1	1	1	1	L4/5 IT CTX Glut	Exc
P540_Male_231225Mouse1_SuperficialCortex_EXP240218_TSO_RNA_plate20.GGACATCA	P540_Male_SuperficialCortex_TSO_plate20.GGACATCA	P540_Male_231225Mouse1_SuperficialCortex_EXP240218_TSO_joint5hmC_plate20.GGACATCA	P540_Male_231225Mouse1_SuperficialCortex_EXP240218_TSO_joint5mC_plate20.GGACATCA	1	1	1	1	Sncg Gaba	Inh
P540_Male_231225Mouse1_SuperficialCortex_EXP240218_TSO_RNA_plate20.GGAGGAAT	P540_Male_SuperficialCortex_TSO_plate20.GGAGGAAT	P540_Male_231225Mouse1_SuperficialCortex_EXP240218_TSO_joint5hmC_plate20.GGAGGAAT	P540_Male_231225Mouse1_SuperficialCortex_EXP240218_TSO_joint5mC_plate20.GGAGGAAT	0	0	0	0	NA	NA
P540_Male_231225Mouse1_SuperficialCortex_EXP240218_TSO_RNA_plate20.GGCAAGTT	P540_Male_SuperficialCortex_TSO_plate20.GGCAAGTT	P540_Male_231225Mouse1_SuperficialCortex_EXP240218_TSO_joint5hmC_plate20.GGCAAGTT	P540_Male_231225Mouse1_SuperficialCortex_EXP240218_TSO_joint5mC_plate20.GGCAAGTT	1	1	1	1	L2/3 IT CTX Glut	Exc
P540_Male_231225Mouse1_SuperficialCortex_EXP240218_TSO_RNA_plate20.GGTATAGG	P540_Male_SuperficialCortex_TSO_plate20.GGTATAGG	P540_Male_231225Mouse1_SuperficialCortex_EXP240218_TSO_joint5hmC_plate20.GGTATAGG	P540_Male_231225Mouse1_SuperficialCortex_EXP240218_TSO_joint5mC_plate20.GGTATAGG	1	1	1	1	Lamp5 Gaba	Inh
P540_Male_231225Mouse1_SuperficialCortex_EXP240218_TSO_RNA_plate20.GGTGTACA	P540_Male_SuperficialCortex_TSO_plate20.GGTGTACA	P540_Male_231225Mouse1_SuperficialCortex_EXP240218_TSO_joint5hmC_plate20.GGTGTACA	P540_Male_231225Mouse1_SuperficialCortex_EXP240218_TSO_joint5mC_plate20.GGTGTACA	1	1	1	1	L2/3 IT CTX Glut	Exc
P540_Male_231225Mouse1_SuperficialCortex_EXP240218_TSO_RNA_plate20.GGTTGAAC	P540_Male_SuperficialCortex_TSO_plate20.GGTTGAAC	P540_Male_231225Mouse1_SuperficialCortex_EXP240218_TSO_joint5hmC_plate20.GGTTGAAC	P540_Male_231225Mouse1_SuperficialCortex_EXP240218_TSO_joint5mC_plate20.GGTTGAAC	1	1	1	1	STR D2 Gaba	Inh
P540_Male_231225Mouse1_SuperficialCortex_EXP240218_TSO_RNA_plate20.GTAACCGA	P540_Male_SuperficialCortex_TSO_plate20.GTAACCGA	P540_Male_231225Mouse1_SuperficialCortex_EXP240218_TSO_joint5hmC_plate20.GTAACCGA	P540_Male_231225Mouse1_SuperficialCortex_EXP240218_TSO_joint5mC_plate20.GTAACCGA	1	1	1	1	L2/3 IT CTX Glut	Exc
P540_Male_231225Mouse1_SuperficialCortex_EXP240218_TSO_RNA_plate20.GTAAGGTG	P540_Male_SuperficialCortex_TSO_plate20.GTAAGGTG	P540_Male_231225Mouse1_SuperficialCortex_EXP240218_TSO_joint5hmC_plate20.GTAAGGTG	P540_Male_231225Mouse1_SuperficialCortex_EXP240218_TSO_joint5mC_plate20.GTAAGGTG	1	1	1	1	L4/5 IT CTX Glut	Exc
P540_Male_231225Mouse1_SuperficialCortex_EXP240218_TSO_RNA_plate20.GTACACCT	P540_Male_SuperficialCortex_TSO_plate20.GTACACCT	P540_Male_231225Mouse1_SuperficialCortex_EXP240218_TSO_joint5hmC_plate20.GTACACCT	P540_Male_231225Mouse1_SuperficialCortex_EXP240218_TSO_joint5mC_plate20.GTACACCT	1	1	1	1	L5 IT CTX Glut	Exc
P540_Male_231225Mouse1_SuperficialCortex_EXP240218_TSO_RNA_plate20.GTACCACA	P540_Male_SuperficialCortex_TSO_plate20.GTACCACA	P540_Male_231225Mouse1_SuperficialCortex_EXP240218_TSO_joint5hmC_plate20.GTACCACA	P540_Male_231225Mouse1_SuperficialCortex_EXP240218_TSO_joint5mC_plate20.GTACCACA	0	1	1	0	NA	NA
P540_Male_231225Mouse1_SuperficialCortex_EXP240218_TSO_RNA_plate20.GTCAGTCA	P540_Male_SuperficialCortex_TSO_plate20.GTCAGTCA	P540_Male_231225Mouse1_SuperficialCortex_EXP240218_TSO_joint5hmC_plate20.GTCAGTCA	P540_Male_231225Mouse1_SuperficialCortex_EXP240218_TSO_joint5mC_plate20.GTCAGTCA	1	1	1	1	L2/3 IT CTX Glut	Exc
P540_Male_231225Mouse1_SuperficialCortex_EXP240218_TSO_RNA_plate20.GTCATCGT	P540_Male_SuperficialCortex_TSO_plate20.GTCATCGT	P540_Male_231225Mouse1_SuperficialCortex_EXP240218_TSO_joint5hmC_plate20.GTCATCGT	P540_Male_231225Mouse1_SuperficialCortex_EXP240218_TSO_joint5mC_plate20.GTCATCGT	1	1	1	1	L5 IT CTX Glut	Exc
P540_Male_231225Mouse1_SuperficialCortex_EXP240218_TSO_RNA_plate20.GTCCTAAG	P540_Male_SuperficialCortex_TSO_plate20.GTCCTAAG	P540_Male_231225Mouse1_SuperficialCortex_EXP240218_TSO_joint5hmC_plate20.GTCCTAAG	P540_Male_231225Mouse1_SuperficialCortex_EXP240218_TSO_joint5mC_plate20.GTCCTAAG	1	1	1	1	L2/3 IT CTX Glut	Exc
P540_Male_231225Mouse1_SuperficialCortex_EXP240218_TSO_RNA_plate20.GTCCTTGA	P540_Male_SuperficialCortex_TSO_plate20.GTCCTTGA	P540_Male_231225Mouse1_SuperficialCortex_EXP240218_TSO_joint5hmC_plate20.GTCCTTGA	P540_Male_231225Mouse1_SuperficialCortex_EXP240218_TSO_joint5mC_plate20.GTCCTTGA	1	1	1	1	L6 CT CTX Glut	Exc
P540_Male_231225Mouse1_SuperficialCortex_EXP240218_TSO_RNA_plate20.GTCGATTG	P540_Male_SuperficialCortex_TSO_plate20.GTCGATTG	P540_Male_231225Mouse1_SuperficialCortex_EXP240218_TSO_joint5hmC_plate20.GTCGATTG	P540_Male_231225Mouse1_SuperficialCortex_EXP240218_TSO_joint5mC_plate20.GTCGATTG	1	1	1	1	L2/3 IT CTX Glut	Exc
P540_Male_231225Mouse1_SuperficialCortex_EXP240218_TSO_RNA_plate20.GTCGTTAC	P540_Male_SuperficialCortex_TSO_plate20.GTCGTTAC	P540_Male_231225Mouse1_SuperficialCortex_EXP240218_TSO_joint5hmC_plate20.GTCGTTAC	P540_Male_231225Mouse1_SuperficialCortex_EXP240218_TSO_joint5mC_plate20.GTCGTTAC	1	1	1	1	L2/3 IT CTX Glut	Exc
P540_Male_231225Mouse1_SuperficialCortex_EXP240218_TSO_RNA_plate20.TACCTGCA	P540_Male_SuperficialCortex_TSO_plate20.TACCTGCA	P540_Male_231225Mouse1_SuperficialCortex_EXP240218_TSO_joint5hmC_plate20.TACCTGCA	P540_Male_231225Mouse1_SuperficialCortex_EXP240218_TSO_joint5mC_plate20.TACCTGCA	1	1	1	1	Oligo NN	Non
P540_Male_231225Mouse1_SuperficialCortex_EXP240218_TSO_RNA_plate20.TACGGTCT	P540_Male_SuperficialCortex_TSO_plate20.TACGGTCT	P540_Male_231225Mouse1_SuperficialCortex_EXP240218_TSO_joint5hmC_plate20.TACGGTCT	P540_Male_231225Mouse1_SuperficialCortex_EXP240218_TSO_joint5mC_plate20.TACGGTCT	1	1	1	1	L2/3 IT CTX Glut	Exc
P540_Male_231225Mouse1_SuperficialCortex_EXP240218_TSO_RNA_plate20.TACTCCAG	P540_Male_SuperficialCortex_TSO_plate20.TACTCCAG	P540_Male_231225Mouse1_SuperficialCortex_EXP240218_TSO_joint5hmC_plate20.TACTCCAG	P540_Male_231225Mouse1_SuperficialCortex_EXP240218_TSO_joint5mC_plate20.TACTCCAG	1	1	1	1	L4/5 IT CTX Glut	Exc
P540_Male_231225Mouse1_SuperficialCortex_EXP240218_TSO_RNA_plate20.TAGGAGCT	P540_Male_SuperficialCortex_TSO_plate20.TAGGAGCT	P540_Male_231225Mouse1_SuperficialCortex_EXP240218_TSO_joint5hmC_plate20.TAGGAGCT	P540_Male_231225Mouse1_SuperficialCortex_EXP240218_TSO_joint5mC_plate20.TAGGAGCT	1	1	1	1	L5 IT CTX Glut	Exc
P540_Male_231225Mouse1_SuperficialCortex_EXP240218_TSO_RNA_plate20.TATGGCAC	P540_Male_SuperficialCortex_TSO_plate20.TATGGCAC	P540_Male_231225Mouse1_SuperficialCortex_EXP240218_TSO_joint5hmC_plate20.TATGGCAC	P540_Male_231225Mouse1_SuperficialCortex_EXP240218_TSO_joint5mC_plate20.TATGGCAC	1	1	1	1	Astro-TE NN	Non
P540_Male_231225Mouse1_SuperficialCortex_EXP240218_TSO_RNA_plate20.TCATCTCC	P540_Male_SuperficialCortex_TSO_plate20.TCATCTCC	P540_Male_231225Mouse1_SuperficialCortex_EXP240218_TSO_joint5hmC_plate20.TCATCTCC	P540_Male_231225Mouse1_SuperficialCortex_EXP240218_TSO_joint5mC_plate20.TCATCTCC	1	1	1	1	STR D2 Gaba	Inh
P540_Male_231225Mouse1_SuperficialCortex_EXP240218_TSO_RNA_plate20.TCCACGTT	P540_Male_SuperficialCortex_TSO_plate20.TCCACGTT	P540_Male_231225Mouse1_SuperficialCortex_EXP240218_TSO_joint5hmC_plate20.TCCACGTT	P540_Male_231225Mouse1_SuperficialCortex_EXP240218_TSO_joint5mC_plate20.TCCACGTT	1	1	1	1	L2/3 IT CTX Glut	Exc
P540_Male_231225Mouse1_SuperficialCortex_EXP240218_TSO_RNA_plate20.TCCATTGC	P540_Male_SuperficialCortex_TSO_plate20.TCCATTGC	P540_Male_231225Mouse1_SuperficialCortex_EXP240218_TSO_joint5hmC_plate20.TCCATTGC	P540_Male_231225Mouse1_SuperficialCortex_EXP240218_TSO_joint5mC_plate20.TCCATTGC	1	1	1	1	L2/3 IT CTX Glut	Exc
P540_Male_231225Mouse1_SuperficialCortex_EXP240218_TSO_RNA_plate20.TCCTCATG	P540_Male_SuperficialCortex_TSO_plate20.TCCTCATG	P540_Male_231225Mouse1_SuperficialCortex_EXP240218_TSO_joint5hmC_plate20.TCCTCATG	P540_Male_231225Mouse1_SuperficialCortex_EXP240218_TSO_joint5mC_plate20.TCCTCATG	1	1	1	1	Pvalb Gaba	Inh
P540_Male_231225Mouse1_SuperficialCortex_EXP240218_TSO_RNA_plate20.TCGGATTC	P540_Male_SuperficialCortex_TSO_plate20.TCGGATTC	P540_Male_231225Mouse1_SuperficialCortex_EXP240218_TSO_joint5hmC_plate20.TCGGATTC	P540_Male_231225Mouse1_SuperficialCortex_EXP240218_TSO_joint5mC_plate20.TCGGATTC	1	1	1	1	L2/3 IT CTX Glut	Exc
P540_Male_231225Mouse1_SuperficialCortex_EXP240218_TSO_RNA_plate20.TCGTCTGA	P540_Male_SuperficialCortex_TSO_plate20.TCGTCTGA	P540_Male_231225Mouse1_SuperficialCortex_EXP240218_TSO_joint5hmC_plate20.TCGTCTGA	P540_Male_231225Mouse1_SuperficialCortex_EXP240218_TSO_joint5mC_plate20.TCGTCTGA	1	1	1	1	L5 IT CTX Glut	Exc
P540_Male_231225Mouse1_SuperficialCortex_EXP240218_TSO_RNA_plate20.TCTACGCA	P540_Male_SuperficialCortex_TSO_plate20.TCTACGCA	P540_Male_231225Mouse1_SuperficialCortex_EXP240218_TSO_joint5hmC_plate20.TCTACGCA	P540_Male_231225Mouse1_SuperficialCortex_EXP240218_TSO_joint5mC_plate20.TCTACGCA	1	1	1	1	L5 IT CTX Glut	Exc
P540_Male_231225Mouse1_SuperficialCortex_EXP240218_TSO_RNA_plate20.TCTAGGAG	P540_Male_SuperficialCortex_TSO_plate20.TCTAGGAG	P540_Male_231225Mouse1_SuperficialCortex_EXP240218_TSO_joint5hmC_plate20.TCTAGGAG	P540_Male_231225Mouse1_SuperficialCortex_EXP240218_TSO_joint5mC_plate20.TCTAGGAG	1	1	1	1	L2/3 IT CTX Glut	Exc
P540_Male_231225Mouse1_SuperficialCortex_EXP240218_TSO_RNA_plate20.TGCGTAAC	P540_Male_SuperficialCortex_TSO_plate20.TGCGTAAC	P540_Male_231225Mouse1_SuperficialCortex_EXP240218_TSO_joint5hmC_plate20.TGCGTAAC	P540_Male_231225Mouse1_SuperficialCortex_EXP240218_TSO_joint5mC_plate20.TGCGTAAC	1	1	1	1	L2/3 IT CTX Glut	Exc
P540_Male_231225Mouse1_SuperficialCortex_EXP240218_TSO_RNA_plate20.TGGAAGCA	P540_Male_SuperficialCortex_TSO_plate20.TGGAAGCA	P540_Male_231225Mouse1_SuperficialCortex_EXP240218_TSO_joint5hmC_plate20.TGGAAGCA	P540_Male_231225Mouse1_SuperficialCortex_EXP240218_TSO_joint5mC_plate20.TGGAAGCA	1	1	1	1	L2/3 IT CTX Glut	Exc
P540_Male_231225Mouse1_SuperficialCortex_EXP240218_TSO_RNA_plate20.TGGTGAAG	P540_Male_SuperficialCortex_TSO_plate20.TGGTGAAG	P540_Male_231225Mouse1_SuperficialCortex_EXP240218_TSO_joint5hmC_plate20.TGGTGAAG	P540_Male_231225Mouse1_SuperficialCortex_EXP240218_TSO_joint5mC_plate20.TGGTGAAG	1	1	1	1	L4/5 IT CTX Glut	Exc
P540_Male_231225Mouse1_SuperficialCortex_EXP240218_TSO_RNA_plate20.TTACCGAC	P540_Male_SuperficialCortex_TSO_plate20.TTACCGAC	P540_Male_231225Mouse1_SuperficialCortex_EXP240218_TSO_joint5hmC_plate20.TTACCGAC	P540_Male_231225Mouse1_SuperficialCortex_EXP240218_TSO_joint5mC_plate20.TTACCGAC	1	1	1	1	L2/3 IT RSP Glut	Exc
P540_Male_231225Mouse1_SuperficialCortex_EXP240218_TSO_RNA_plate20.TTACGTGC	P540_Male_SuperficialCortex_TSO_plate20.TTACGTGC	P540_Male_231225Mouse1_SuperficialCortex_EXP240218_TSO_joint5hmC_plate20.TTACGTGC	P540_Male_231225Mouse1_SuperficialCortex_EXP240218_TSO_joint5mC_plate20.TTACGTGC	1	1	1	1	L2/3 IT RSP Glut	Exc
P540_Male_231225Mouse1_SuperficialCortex_EXP240218_TSO_RNA_plate20.TTCCAGGT	P540_Male_SuperficialCortex_TSO_plate20.TTCCAGGT	P540_Male_231225Mouse1_SuperficialCortex_EXP240218_TSO_joint5hmC_plate20.TTCCAGGT	P540_Male_231225Mouse1_SuperficialCortex_EXP240218_TSO_joint5mC_plate20.TTCCAGGT	1	1	1	1	L2/3 IT CTX Glut	Exc
P540_Male_231225Mouse1_SuperficialCortex_EXP240218_TSO_RNA_plate20.TTGCGAGA	P540_Male_SuperficialCortex_TSO_plate20.TTGCGAGA	P540_Male_231225Mouse1_SuperficialCortex_EXP240218_TSO_joint5hmC_plate20.TTGCGAGA	P540_Male_231225Mouse1_SuperficialCortex_EXP240218_TSO_joint5mC_plate20.TTGCGAGA	1	1	1	1	L5 IT CTX Glut	Exc
P540_Male_231225Mouse1_SuperficialCortex_EXP240218_TSO_RNA_plate21.AACCAGAG	P540_Male_SuperficialCortex_TSO_plate21.AACCAGAG	P540_Male_231225Mouse1_SuperficialCortex_EXP240218_TSO_joint5hmC_plate21.AACCAGAG	P540_Male_231225Mouse1_SuperficialCortex_EXP240218_TSO_joint5mC_plate21.AACCAGAG	1	1	1	1	L2/3 IT CTX Glut	Exc
P540_Male_231225Mouse1_SuperficialCortex_EXP240218_TSO_RNA_plate21.AAGACACC	P540_Male_SuperficialCortex_TSO_plate21.AAGACACC	P540_Male_231225Mouse1_SuperficialCortex_EXP240218_TSO_joint5hmC_plate21.AAGACACC	P540_Male_231225Mouse1_SuperficialCortex_EXP240218_TSO_joint5mC_plate21.AAGACACC	1	1	1	1	L5 IT CTX Glut	Exc
P540_Male_231225Mouse1_SuperficialCortex_EXP240218_TSO_RNA_plate21.AAGACCGT	P540_Male_SuperficialCortex_TSO_plate21.AAGACCGT	P540_Male_231225Mouse1_SuperficialCortex_EXP240218_TSO_joint5hmC_plate21.AAGACCGT	P540_Male_231225Mouse1_SuperficialCortex_EXP240218_TSO_joint5mC_plate21.AAGACCGT	1	1	1	1	L5 IT CTX Glut	Exc
P540_Male_231225Mouse1_SuperficialCortex_EXP240218_TSO_RNA_plate21.AGACCTTG	P540_Male_SuperficialCortex_TSO_plate21.AGACCTTG	P540_Male_231225Mouse1_SuperficialCortex_EXP240218_TSO_joint5hmC_plate21.AGACCTTG	P540_Male_231225Mouse1_SuperficialCortex_EXP240218_TSO_joint5mC_plate21.AGACCTTG	1	1	1	1	L6 CT CTX Glut	Exc
P540_Male_231225Mouse1_SuperficialCortex_EXP240218_TSO_RNA_plate21.AGACGCTA	P540_Male_SuperficialCortex_TSO_plate21.AGACGCTA	P540_Male_231225Mouse1_SuperficialCortex_EXP240218_TSO_joint5hmC_plate21.AGACGCTA	P540_Male_231225Mouse1_SuperficialCortex_EXP240218_TSO_joint5mC_plate21.AGACGCTA	1	1	1	1	L2/3 IT CTX Glut	Exc
P540_Male_231225Mouse1_SuperficialCortex_EXP240218_TSO_RNA_plate21.AGCCTATC	P540_Male_SuperficialCortex_TSO_plate21.AGCCTATC	P540_Male_231225Mouse1_SuperficialCortex_EXP240218_TSO_joint5hmC_plate21.AGCCTATC	P540_Male_231225Mouse1_SuperficialCortex_EXP240218_TSO_joint5mC_plate21.AGCCTATC	1	1	1	1	L5 IT CTX Glut	Exc
P540_Male_231225Mouse1_SuperficialCortex_EXP240218_TSO_RNA_plate21.AGCGAGAT	P540_Male_SuperficialCortex_TSO_plate21.AGCGAGAT	P540_Male_231225Mouse1_SuperficialCortex_EXP240218_TSO_joint5hmC_plate21.AGCGAGAT	P540_Male_231225Mouse1_SuperficialCortex_EXP240218_TSO_joint5mC_plate21.AGCGAGAT	1	1	1	1	Astro-TE NN	Non
P540_Male_231225Mouse1_SuperficialCortex_EXP240218_TSO_RNA_plate21.AGCTAAGC	P540_Male_SuperficialCortex_TSO_plate21.AGCTAAGC	P540_Male_231225Mouse1_SuperficialCortex_EXP240218_TSO_joint5hmC_plate21.AGCTAAGC	P540_Male_231225Mouse1_SuperficialCortex_EXP240218_TSO_joint5mC_plate21.AGCTAAGC	1	1	1	1	L2/3 IT CTX Glut	Exc
P540_Male_231225Mouse1_SuperficialCortex_EXP240218_TSO_RNA_plate21.AGCTACCA	P540_Male_SuperficialCortex_TSO_plate21.AGCTACCA	P540_Male_231225Mouse1_SuperficialCortex_EXP240218_TSO_joint5hmC_plate21.AGCTACCA	P540_Male_231225Mouse1_SuperficialCortex_EXP240218_TSO_joint5mC_plate21.AGCTACCA	1	1	1	1	Pvalb Gaba	Inh
P540_Male_231225Mouse1_SuperficialCortex_EXP240218_TSO_RNA_plate21.AGGAACAC	P540_Male_SuperficialCortex_TSO_plate21.AGGAACAC	P540_Male_231225Mouse1_SuperficialCortex_EXP240218_TSO_joint5hmC_plate21.AGGAACAC	P540_Male_231225Mouse1_SuperficialCortex_EXP240218_TSO_joint5mC_plate21.AGGAACAC	1	1	1	1	L2/3 IT CTX Glut	Exc
P540_Male_231225Mouse1_SuperficialCortex_EXP240218_TSO_RNA_plate21.AGGATAGC	P540_Male_SuperficialCortex_TSO_plate21.AGGATAGC	P540_Male_231225Mouse1_SuperficialCortex_EXP240218_TSO_joint5hmC_plate21.AGGATAGC	P540_Male_231225Mouse1_SuperficialCortex_EXP240218_TSO_joint5mC_plate21.AGGATAGC	1	1	1	1	L5 IT CTX Glut	Exc
P540_Male_231225Mouse1_SuperficialCortex_EXP240218_TSO_RNA_plate21.AGTGACCT	P540_Male_SuperficialCortex_TSO_plate21.AGTGACCT	P540_Male_231225Mouse1_SuperficialCortex_EXP240218_TSO_joint5hmC_plate21.AGTGACCT	P540_Male_231225Mouse1_SuperficialCortex_EXP240218_TSO_joint5mC_plate21.AGTGACCT	1	1	1	1	L2/3 IT CTX Glut	Exc
P540_Male_231225Mouse1_SuperficialCortex_EXP240218_TSO_RNA_plate21.ATAACGCC	P540_Male_SuperficialCortex_TSO_plate21.ATAACGCC	P540_Male_231225Mouse1_SuperficialCortex_EXP240218_TSO_joint5hmC_plate21.ATAACGCC	P540_Male_231225Mouse1_SuperficialCortex_EXP240218_TSO_joint5mC_plate21.ATAACGCC	1	1	1	1	L2/3 IT CTX Glut	Exc
P540_Male_231225Mouse1_SuperficialCortex_EXP240218_TSO_RNA_plate21.ATCTGACC	P540_Male_SuperficialCortex_TSO_plate21.ATCTGACC	P540_Male_231225Mouse1_SuperficialCortex_EXP240218_TSO_joint5hmC_plate21.ATCTGACC	P540_Male_231225Mouse1_SuperficialCortex_EXP240218_TSO_joint5mC_plate21.ATCTGACC	1	1	1	1	L2/3 IT CTX Glut	Exc
P540_Male_231225Mouse1_SuperficialCortex_EXP240218_TSO_RNA_plate21.CAACACAG	P540_Male_SuperficialCortex_TSO_plate21.CAACACAG	P540_Male_231225Mouse1_SuperficialCortex_EXP240218_TSO_joint5hmC_plate21.CAACACAG	P540_Male_231225Mouse1_SuperficialCortex_EXP240218_TSO_joint5mC_plate21.CAACACAG	1	1	1	1	L5 IT CTX Glut	Exc
P540_Male_231225Mouse1_SuperficialCortex_EXP240218_TSO_RNA_plate21.CAACTCCA	P540_Male_SuperficialCortex_TSO_plate21.CAACTCCA	P540_Male_231225Mouse1_SuperficialCortex_EXP240218_TSO_joint5hmC_plate21.CAACTCCA	P540_Male_231225Mouse1_SuperficialCortex_EXP240218_TSO_joint5mC_plate21.CAACTCCA	1	1	1	1	L2/3 IT CTX Glut	Exc
P540_Male_231225Mouse1_SuperficialCortex_EXP240218_TSO_RNA_plate21.CAAGGTAC	P540_Male_SuperficialCortex_TSO_plate21.CAAGGTAC	P540_Male_231225Mouse1_SuperficialCortex_EXP240218_TSO_joint5hmC_plate21.CAAGGTAC	P540_Male_231225Mouse1_SuperficialCortex_EXP240218_TSO_joint5mC_plate21.CAAGGTAC	1	1	1	1	STR D2 Gaba	Inh
P540_Male_231225Mouse1_SuperficialCortex_EXP240218_TSO_RNA_plate21.CAATAGCC	P540_Male_SuperficialCortex_TSO_plate21.CAATAGCC	P540_Male_231225Mouse1_SuperficialCortex_EXP240218_TSO_joint5hmC_plate21.CAATAGCC	P540_Male_231225Mouse1_SuperficialCortex_EXP240218_TSO_joint5mC_plate21.CAATAGCC	1	1	1	1	L6 CT CTX Glut	Exc
P540_Male_231225Mouse1_SuperficialCortex_EXP240218_TSO_RNA_plate21.CAATGCGA	P540_Male_SuperficialCortex_TSO_plate21.CAATGCGA	P540_Male_231225Mouse1_SuperficialCortex_EXP240218_TSO_joint5hmC_plate21.CAATGCGA	P540_Male_231225Mouse1_SuperficialCortex_EXP240218_TSO_joint5mC_plate21.CAATGCGA	1	1	1	1	L4/5 IT CTX Glut	Exc
P540_Male_231225Mouse1_SuperficialCortex_EXP240218_TSO_RNA_plate21.CACAGACT	P540_Male_SuperficialCortex_TSO_plate21.CACAGACT	P540_Male_231225Mouse1_SuperficialCortex_EXP240218_TSO_joint5hmC_plate21.CACAGACT	P540_Male_231225Mouse1_SuperficialCortex_EXP240218_TSO_joint5mC_plate21.CACAGACT	1	1	1	1	L5 IT CTX Glut	Exc
P540_Male_231225Mouse1_SuperficialCortex_EXP240218_TSO_RNA_plate21.CACGCAAT	P540_Male_SuperficialCortex_TSO_plate21.CACGCAAT	P540_Male_231225Mouse1_SuperficialCortex_EXP240218_TSO_joint5hmC_plate21.CACGCAAT	P540_Male_231225Mouse1_SuperficialCortex_EXP240218_TSO_joint5mC_plate21.CACGCAAT	1	1	1	1	IT AON-TT-DP Glut	Exc
P540_Male_231225Mouse1_SuperficialCortex_EXP240218_TSO_RNA_plate21.CAGCATAC	P540_Male_SuperficialCortex_TSO_plate21.CAGCATAC	P540_Male_231225Mouse1_SuperficialCortex_EXP240218_TSO_joint5hmC_plate21.CAGCATAC	P540_Male_231225Mouse1_SuperficialCortex_EXP240218_TSO_joint5mC_plate21.CAGCATAC	1	1	1	1	Astro-TE NN	Non
P540_Male_231225Mouse1_SuperficialCortex_EXP240218_TSO_RNA_plate21.CAGGTTCA	P540_Male_SuperficialCortex_TSO_plate21.CAGGTTCA	P540_Male_231225Mouse1_SuperficialCortex_EXP240218_TSO_joint5hmC_plate21.CAGGTTCA	P540_Male_231225Mouse1_SuperficialCortex_EXP240218_TSO_joint5mC_plate21.CAGGTTCA	1	1	1	1	L5 IT CTX Glut	Exc
P540_Male_231225Mouse1_SuperficialCortex_EXP240218_TSO_RNA_plate21.CAGTGCTT	P540_Male_SuperficialCortex_TSO_plate21.CAGTGCTT	P540_Male_231225Mouse1_SuperficialCortex_EXP240218_TSO_joint5hmC_plate21.CAGTGCTT	P540_Male_231225Mouse1_SuperficialCortex_EXP240218_TSO_joint5mC_plate21.CAGTGCTT	1	1	1	1	L2/3 IT CTX Glut	Exc
P540_Male_231225Mouse1_SuperficialCortex_EXP240218_TSO_RNA_plate21.CATGAGCA	P540_Male_SuperficialCortex_TSO_plate21.CATGAGCA	P540_Male_231225Mouse1_SuperficialCortex_EXP240218_TSO_joint5hmC_plate21.CATGAGCA	P540_Male_231225Mouse1_SuperficialCortex_EXP240218_TSO_joint5mC_plate21.CATGAGCA	1	1	1	1	L4/5 IT CTX Glut	Exc
P540_Male_231225Mouse1_SuperficialCortex_EXP240218_TSO_RNA_plate21.CCAAGGTT	P540_Male_SuperficialCortex_TSO_plate21.CCAAGGTT	P540_Male_231225Mouse1_SuperficialCortex_EXP240218_TSO_joint5hmC_plate21.CCAAGGTT	P540_Male_231225Mouse1_SuperficialCortex_EXP240218_TSO_joint5mC_plate21.CCAAGGTT	1	1	1	1	L5 IT CTX Glut	Exc
P540_Male_231225Mouse1_SuperficialCortex_EXP240218_TSO_RNA_plate21.CCACAACA	P540_Male_SuperficialCortex_TSO_plate21.CCACAACA	P540_Male_231225Mouse1_SuperficialCortex_EXP240218_TSO_joint5hmC_plate21.CCACAACA	P540_Male_231225Mouse1_SuperficialCortex_EXP240218_TSO_joint5mC_plate21.CCACAACA	1	1	1	1	Oligo NN	Non
P540_Male_231225Mouse1_SuperficialCortex_EXP240218_TSO_RNA_plate21.CCAGTATC	P540_Male_SuperficialCortex_TSO_plate21.CCAGTATC	P540_Male_231225Mouse1_SuperficialCortex_EXP240218_TSO_joint5hmC_plate21.CCAGTATC	P540_Male_231225Mouse1_SuperficialCortex_EXP240218_TSO_joint5mC_plate21.CCAGTATC	0	0	0	0	NA	NA
P540_Male_231225Mouse1_SuperficialCortex_EXP240218_TSO_RNA_plate21.CCAGTTGA	P540_Male_SuperficialCortex_TSO_plate21.CCAGTTGA	P540_Male_231225Mouse1_SuperficialCortex_EXP240218_TSO_joint5hmC_plate21.CCAGTTGA	P540_Male_231225Mouse1_SuperficialCortex_EXP240218_TSO_joint5mC_plate21.CCAGTTGA	1	1	1	1	Astro-TE NN	Non
P540_Male_231225Mouse1_SuperficialCortex_EXP240218_TSO_RNA_plate21.CCGCTTAA	P540_Male_SuperficialCortex_TSO_plate21.CCGCTTAA	P540_Male_231225Mouse1_SuperficialCortex_EXP240218_TSO_joint5hmC_plate21.CCGCTTAA	P540_Male_231225Mouse1_SuperficialCortex_EXP240218_TSO_joint5mC_plate21.CCGCTTAA	1	1	1	1	L5 ET CTX Glut	Exc
P540_Male_231225Mouse1_SuperficialCortex_EXP240218_TSO_RNA_plate21.CCTTCCAT	P540_Male_SuperficialCortex_TSO_plate21.CCTTCCAT	P540_Male_231225Mouse1_SuperficialCortex_EXP240218_TSO_joint5hmC_plate21.CCTTCCAT	P540_Male_231225Mouse1_SuperficialCortex_EXP240218_TSO_joint5mC_plate21.CCTTCCAT	1	1	1	1	L2/3 IT CTX Glut	Exc
P540_Male_231225Mouse1_SuperficialCortex_EXP240218_TSO_RNA_plate21.CGAATACG	P540_Male_SuperficialCortex_TSO_plate21.CGAATACG	P540_Male_231225Mouse1_SuperficialCortex_EXP240218_TSO_joint5hmC_plate21.CGAATACG	P540_Male_231225Mouse1_SuperficialCortex_EXP240218_TSO_joint5mC_plate21.CGAATACG	1	1	1	1	L5 IT CTX Glut	Exc
P540_Male_231225Mouse1_SuperficialCortex_EXP240218_TSO_RNA_plate21.CGAATTGC	P540_Male_SuperficialCortex_TSO_plate21.CGAATTGC	P540_Male_231225Mouse1_SuperficialCortex_EXP240218_TSO_joint5hmC_plate21.CGAATTGC	P540_Male_231225Mouse1_SuperficialCortex_EXP240218_TSO_joint5mC_plate21.CGAATTGC	1	1	1	1	L2/3 IT CTX Glut	Exc
P540_Male_231225Mouse1_SuperficialCortex_EXP240218_TSO_RNA_plate21.CGAGAGAA	P540_Male_SuperficialCortex_TSO_plate21.CGAGAGAA	P540_Male_231225Mouse1_SuperficialCortex_EXP240218_TSO_joint5hmC_plate21.CGAGAGAA	P540_Male_231225Mouse1_SuperficialCortex_EXP240218_TSO_joint5mC_plate21.CGAGAGAA	1	1	1	1	L2/3 IT CTX Glut	Exc
P540_Male_231225Mouse1_SuperficialCortex_EXP240218_TSO_RNA_plate21.CGCAACTA	P540_Male_SuperficialCortex_TSO_plate21.CGCAACTA	P540_Male_231225Mouse1_SuperficialCortex_EXP240218_TSO_joint5hmC_plate21.CGCAACTA	P540_Male_231225Mouse1_SuperficialCortex_EXP240218_TSO_joint5mC_plate21.CGCAACTA	1	1	1	1	L5 IT CTX Glut	Exc
P540_Male_231225Mouse1_SuperficialCortex_EXP240218_TSO_RNA_plate21.CGGCATTA	P540_Male_SuperficialCortex_TSO_plate21.CGGCATTA	P540_Male_231225Mouse1_SuperficialCortex_EXP240218_TSO_joint5hmC_plate21.CGGCATTA	P540_Male_231225Mouse1_SuperficialCortex_EXP240218_TSO_joint5mC_plate21.CGGCATTA	1	1	1	1	L4/5 IT CTX Glut	Exc
P540_Male_231225Mouse1_SuperficialCortex_EXP240218_TSO_RNA_plate21.CGTATCTC	P540_Male_SuperficialCortex_TSO_plate21.CGTATCTC	P540_Male_231225Mouse1_SuperficialCortex_EXP240218_TSO_joint5hmC_plate21.CGTATCTC	P540_Male_231225Mouse1_SuperficialCortex_EXP240218_TSO_joint5mC_plate21.CGTATCTC	1	1	1	1	L5 IT CTX Glut	Exc
P540_Male_231225Mouse1_SuperficialCortex_EXP240218_TSO_RNA_plate21.CTCAGAAG	P540_Male_SuperficialCortex_TSO_plate21.CTCAGAAG	P540_Male_231225Mouse1_SuperficialCortex_EXP240218_TSO_joint5hmC_plate21.CTCAGAAG	P540_Male_231225Mouse1_SuperficialCortex_EXP240218_TSO_joint5mC_plate21.CTCAGAAG	1	1	1	1	L6 CT CTX Glut	Exc
P540_Male_231225Mouse1_SuperficialCortex_EXP240218_TSO_RNA_plate21.CTCGAACA	P540_Male_SuperficialCortex_TSO_plate21.CTCGAACA	P540_Male_231225Mouse1_SuperficialCortex_EXP240218_TSO_joint5hmC_plate21.CTCGAACA	P540_Male_231225Mouse1_SuperficialCortex_EXP240218_TSO_joint5mC_plate21.CTCGAACA	1	1	1	1	Pvalb Gaba	Inh
P540_Male_231225Mouse1_SuperficialCortex_EXP240218_TSO_RNA_plate21.CTCGACTT	P540_Male_SuperficialCortex_TSO_plate21.CTCGACTT	P540_Male_231225Mouse1_SuperficialCortex_EXP240218_TSO_joint5hmC_plate21.CTCGACTT	P540_Male_231225Mouse1_SuperficialCortex_EXP240218_TSO_joint5mC_plate21.CTCGACTT	1	1	1	1	L4/5 IT CTX Glut	Exc
P540_Male_231225Mouse1_SuperficialCortex_EXP240218_TSO_RNA_plate21.CTGTACCA	P540_Male_SuperficialCortex_TSO_plate21.CTGTACCA	P540_Male_231225Mouse1_SuperficialCortex_EXP240218_TSO_joint5hmC_plate21.CTGTACCA	P540_Male_231225Mouse1_SuperficialCortex_EXP240218_TSO_joint5mC_plate21.CTGTACCA	1	1	1	1	L6 CT CTX Glut	Exc
P540_Male_231225Mouse1_SuperficialCortex_EXP240218_TSO_RNA_plate21.CTTACAGC	P540_Male_SuperficialCortex_TSO_plate21.CTTACAGC	P540_Male_231225Mouse1_SuperficialCortex_EXP240218_TSO_joint5hmC_plate21.CTTACAGC	P540_Male_231225Mouse1_SuperficialCortex_EXP240218_TSO_joint5mC_plate21.CTTACAGC	1	1	1	1	L2/3 IT CTX Glut	Exc
P540_Male_231225Mouse1_SuperficialCortex_EXP240218_TSO_RNA_plate21.CTTAGGAC	P540_Male_SuperficialCortex_TSO_plate21.CTTAGGAC	P540_Male_231225Mouse1_SuperficialCortex_EXP240218_TSO_joint5hmC_plate21.CTTAGGAC	P540_Male_231225Mouse1_SuperficialCortex_EXP240218_TSO_joint5mC_plate21.CTTAGGAC	1	1	1	1	L2/3 IT CTX Glut	Exc
P540_Male_231225Mouse1_SuperficialCortex_EXP240218_TSO_RNA_plate21.CTTCACTG	P540_Male_SuperficialCortex_TSO_plate21.CTTCACTG	P540_Male_231225Mouse1_SuperficialCortex_EXP240218_TSO_joint5hmC_plate21.CTTCACTG	P540_Male_231225Mouse1_SuperficialCortex_EXP240218_TSO_joint5mC_plate21.CTTCACTG	1	1	1	1	ACB-BST-FS D1 Gaba	Inh
P540_Male_231225Mouse1_SuperficialCortex_EXP240218_TSO_RNA_plate21.CTTCGGTT	P540_Male_SuperficialCortex_TSO_plate21.CTTCGGTT	P540_Male_231225Mouse1_SuperficialCortex_EXP240218_TSO_joint5hmC_plate21.CTTCGGTT	P540_Male_231225Mouse1_SuperficialCortex_EXP240218_TSO_joint5mC_plate21.CTTCGGTT	1	1	1	1	L6 CT CTX Glut	Exc
P540_Male_231225Mouse1_SuperficialCortex_EXP240218_TSO_RNA_plate21.CTTGCTAG	P540_Male_SuperficialCortex_TSO_plate21.CTTGCTAG	P540_Male_231225Mouse1_SuperficialCortex_EXP240218_TSO_joint5hmC_plate21.CTTGCTAG	P540_Male_231225Mouse1_SuperficialCortex_EXP240218_TSO_joint5mC_plate21.CTTGCTAG	1	1	1	1	L5 ET CTX Glut	Exc
P540_Male_231225Mouse1_SuperficialCortex_EXP240218_TSO_RNA_plate21.GAACGAAG	P540_Male_SuperficialCortex_TSO_plate21.GAACGAAG	P540_Male_231225Mouse1_SuperficialCortex_EXP240218_TSO_joint5hmC_plate21.GAACGAAG	P540_Male_231225Mouse1_SuperficialCortex_EXP240218_TSO_joint5mC_plate21.GAACGAAG	1	1	1	1	L4/5 IT CTX Glut	Exc
P540_Male_231225Mouse1_SuperficialCortex_EXP240218_TSO_RNA_plate21.GAACGGTT	P540_Male_SuperficialCortex_TSO_plate21.GAACGGTT	P540_Male_231225Mouse1_SuperficialCortex_EXP240218_TSO_joint5hmC_plate21.GAACGGTT	P540_Male_231225Mouse1_SuperficialCortex_EXP240218_TSO_joint5mC_plate21.GAACGGTT	1	1	1	1	L2/3 IT CTX Glut	Exc
P540_Male_231225Mouse1_SuperficialCortex_EXP240218_TSO_RNA_plate21.GAATCACC	P540_Male_SuperficialCortex_TSO_plate21.GAATCACC	P540_Male_231225Mouse1_SuperficialCortex_EXP240218_TSO_joint5hmC_plate21.GAATCACC	P540_Male_231225Mouse1_SuperficialCortex_EXP240218_TSO_joint5mC_plate21.GAATCACC	1	1	1	1	Lamp5 Gaba	Inh
P540_Male_231225Mouse1_SuperficialCortex_EXP240218_TSO_RNA_plate21.GAATCCGT	P540_Male_SuperficialCortex_TSO_plate21.GAATCCGT	P540_Male_231225Mouse1_SuperficialCortex_EXP240218_TSO_joint5hmC_plate21.GAATCCGT	P540_Male_231225Mouse1_SuperficialCortex_EXP240218_TSO_joint5mC_plate21.GAATCCGT	1	1	1	1	L2/3 IT CTX Glut	Exc
P540_Male_231225Mouse1_SuperficialCortex_EXP240218_TSO_RNA_plate21.GACGAACT	P540_Male_SuperficialCortex_TSO_plate21.GACGAACT	P540_Male_231225Mouse1_SuperficialCortex_EXP240218_TSO_joint5hmC_plate21.GACGAACT	P540_Male_231225Mouse1_SuperficialCortex_EXP240218_TSO_joint5mC_plate21.GACGAACT	1	1	1	1	L6 CT CTX Glut	Exc
P540_Male_231225Mouse1_SuperficialCortex_EXP240218_TSO_RNA_plate21.GACGTCAT	P540_Male_SuperficialCortex_TSO_plate21.GACGTCAT	P540_Male_231225Mouse1_SuperficialCortex_EXP240218_TSO_joint5hmC_plate21.GACGTCAT	P540_Male_231225Mouse1_SuperficialCortex_EXP240218_TSO_joint5mC_plate21.GACGTCAT	1	1	1	1	Oligo NN	Non
P540_Male_231225Mouse1_SuperficialCortex_EXP240218_TSO_RNA_plate21.GAGAGTAC	P540_Male_SuperficialCortex_TSO_plate21.GAGAGTAC	P540_Male_231225Mouse1_SuperficialCortex_EXP240218_TSO_joint5hmC_plate21.GAGAGTAC	P540_Male_231225Mouse1_SuperficialCortex_EXP240218_TSO_joint5mC_plate21.GAGAGTAC	1	1	1	1	L5 IT CTX Glut	Exc
P540_Male_231225Mouse1_SuperficialCortex_EXP240218_TSO_RNA_plate21.GATAGCCA	P540_Male_SuperficialCortex_TSO_plate21.GATAGCCA	P540_Male_231225Mouse1_SuperficialCortex_EXP240218_TSO_joint5hmC_plate21.GATAGCCA	P540_Male_231225Mouse1_SuperficialCortex_EXP240218_TSO_joint5mC_plate21.GATAGCCA	1	1	1	1	L6 CT CTX Glut	Exc
P540_Male_231225Mouse1_SuperficialCortex_EXP240218_TSO_RNA_plate21.GATCTTGC	P540_Male_SuperficialCortex_TSO_plate21.GATCTTGC	P540_Male_231225Mouse1_SuperficialCortex_EXP240218_TSO_joint5hmC_plate21.GATCTTGC	P540_Male_231225Mouse1_SuperficialCortex_EXP240218_TSO_joint5mC_plate21.GATCTTGC	1	1	1	1	L5 IT CTX Glut	Exc
P540_Male_231225Mouse1_SuperficialCortex_EXP240218_TSO_RNA_plate21.GCAATTCC	P540_Male_SuperficialCortex_TSO_plate21.GCAATTCC	P540_Male_231225Mouse1_SuperficialCortex_EXP240218_TSO_joint5hmC_plate21.GCAATTCC	P540_Male_231225Mouse1_SuperficialCortex_EXP240218_TSO_joint5mC_plate21.GCAATTCC	1	1	1	1	L5 IT CTX Glut	Exc
P540_Male_231225Mouse1_SuperficialCortex_EXP240218_TSO_RNA_plate21.GCCTTAAC	P540_Male_SuperficialCortex_TSO_plate21.GCCTTAAC	P540_Male_231225Mouse1_SuperficialCortex_EXP240218_TSO_joint5hmC_plate21.GCCTTAAC	P540_Male_231225Mouse1_SuperficialCortex_EXP240218_TSO_joint5mC_plate21.GCCTTAAC	1	1	1	1	L5 IT CTX Glut	Exc
P540_Male_231225Mouse1_SuperficialCortex_EXP240218_TSO_RNA_plate21.GCGTTAGA	P540_Male_SuperficialCortex_TSO_plate21.GCGTTAGA	P540_Male_231225Mouse1_SuperficialCortex_EXP240218_TSO_joint5hmC_plate21.GCGTTAGA	P540_Male_231225Mouse1_SuperficialCortex_EXP240218_TSO_joint5mC_plate21.GCGTTAGA	1	1	1	1	Astro-TE NN	Non
P540_Male_231225Mouse1_SuperficialCortex_EXP240218_TSO_RNA_plate21.GGAAGAGA	P540_Male_SuperficialCortex_TSO_plate21.GGAAGAGA	P540_Male_231225Mouse1_SuperficialCortex_EXP240218_TSO_joint5hmC_plate21.GGAAGAGA	P540_Male_231225Mouse1_SuperficialCortex_EXP240218_TSO_joint5mC_plate21.GGAAGAGA	1	1	1	1	L6 CT CTX Glut	Exc
P540_Male_231225Mouse1_SuperficialCortex_EXP240218_TSO_RNA_plate21.GGAATGTC	P540_Male_SuperficialCortex_TSO_plate21.GGAATGTC	P540_Male_231225Mouse1_SuperficialCortex_EXP240218_TSO_joint5hmC_plate21.GGAATGTC	P540_Male_231225Mouse1_SuperficialCortex_EXP240218_TSO_joint5mC_plate21.GGAATGTC	1	1	1	1	L5 ET CTX Glut	Exc
P540_Male_231225Mouse1_SuperficialCortex_EXP240218_TSO_RNA_plate21.GGACATCA	P540_Male_SuperficialCortex_TSO_plate21.GGACATCA	P540_Male_231225Mouse1_SuperficialCortex_EXP240218_TSO_joint5hmC_plate21.GGACATCA	P540_Male_231225Mouse1_SuperficialCortex_EXP240218_TSO_joint5mC_plate21.GGACATCA	1	1	1	1	L2/3 IT CTX Glut	Exc
P540_Male_231225Mouse1_SuperficialCortex_EXP240218_TSO_RNA_plate21.GGAGGAAT	P540_Male_SuperficialCortex_TSO_plate21.GGAGGAAT	P540_Male_231225Mouse1_SuperficialCortex_EXP240218_TSO_joint5hmC_plate21.GGAGGAAT	P540_Male_231225Mouse1_SuperficialCortex_EXP240218_TSO_joint5mC_plate21.GGAGGAAT	1	1	1	1	IT AON-TT-DP Glut	Exc
P540_Male_231225Mouse1_SuperficialCortex_EXP240218_TSO_RNA_plate21.GGCAAGTT	P540_Male_SuperficialCortex_TSO_plate21.GGCAAGTT	P540_Male_231225Mouse1_SuperficialCortex_EXP240218_TSO_joint5hmC_plate21.GGCAAGTT	P540_Male_231225Mouse1_SuperficialCortex_EXP240218_TSO_joint5mC_plate21.GGCAAGTT	1	1	1	1	Lamp5 Gaba	Inh
P540_Male_231225Mouse1_SuperficialCortex_EXP240218_TSO_RNA_plate21.GGTATAGG	P540_Male_SuperficialCortex_TSO_plate21.GGTATAGG	P540_Male_231225Mouse1_SuperficialCortex_EXP240218_TSO_joint5hmC_plate21.GGTATAGG	P540_Male_231225Mouse1_SuperficialCortex_EXP240218_TSO_joint5mC_plate21.GGTATAGG	1	1	1	1	L5 IT CTX Glut	Exc
P540_Male_231225Mouse1_SuperficialCortex_EXP240218_TSO_RNA_plate21.GGTGTACA	P540_Male_SuperficialCortex_TSO_plate21.GGTGTACA	P540_Male_231225Mouse1_SuperficialCortex_EXP240218_TSO_joint5hmC_plate21.GGTGTACA	P540_Male_231225Mouse1_SuperficialCortex_EXP240218_TSO_joint5mC_plate21.GGTGTACA	1	1	1	1	L2/3 IT CTX Glut	Exc
P540_Male_231225Mouse1_SuperficialCortex_EXP240218_TSO_RNA_plate21.GGTTGAAC	P540_Male_SuperficialCortex_TSO_plate21.GGTTGAAC	P540_Male_231225Mouse1_SuperficialCortex_EXP240218_TSO_joint5hmC_plate21.GGTTGAAC	P540_Male_231225Mouse1_SuperficialCortex_EXP240218_TSO_joint5mC_plate21.GGTTGAAC	1	1	1	1	L5 IT CTX Glut	Exc
P540_Male_231225Mouse1_SuperficialCortex_EXP240218_TSO_RNA_plate21.GTAACCGA	P540_Male_SuperficialCortex_TSO_plate21.GTAACCGA	P540_Male_231225Mouse1_SuperficialCortex_EXP240218_TSO_joint5hmC_plate21.GTAACCGA	P540_Male_231225Mouse1_SuperficialCortex_EXP240218_TSO_joint5mC_plate21.GTAACCGA	1	1	1	1	L5 IT CTX Glut	Exc
P540_Male_231225Mouse1_SuperficialCortex_EXP240218_TSO_RNA_plate21.GTAAGGTG	P540_Male_SuperficialCortex_TSO_plate21.GTAAGGTG	P540_Male_231225Mouse1_SuperficialCortex_EXP240218_TSO_joint5hmC_plate21.GTAAGGTG	P540_Male_231225Mouse1_SuperficialCortex_EXP240218_TSO_joint5mC_plate21.GTAAGGTG	1	1	1	1	L2/3 IT CTX Glut	Exc
P540_Male_231225Mouse1_SuperficialCortex_EXP240218_TSO_RNA_plate21.GTACACCT	P540_Male_SuperficialCortex_TSO_plate21.GTACACCT	P540_Male_231225Mouse1_SuperficialCortex_EXP240218_TSO_joint5hmC_plate21.GTACACCT	P540_Male_231225Mouse1_SuperficialCortex_EXP240218_TSO_joint5mC_plate21.GTACACCT	1	1	1	1	L4/5 IT CTX Glut	Exc
P540_Male_231225Mouse1_SuperficialCortex_EXP240218_TSO_RNA_plate21.GTACCACA	P540_Male_SuperficialCortex_TSO_plate21.GTACCACA	P540_Male_231225Mouse1_SuperficialCortex_EXP240218_TSO_joint5hmC_plate21.GTACCACA	P540_Male_231225Mouse1_SuperficialCortex_EXP240218_TSO_joint5mC_plate21.GTACCACA	1	1	1	1	Microglia NN	Non
P540_Male_231225Mouse1_SuperficialCortex_EXP240218_TSO_RNA_plate21.GTCAGTCA	P540_Male_SuperficialCortex_TSO_plate21.GTCAGTCA	P540_Male_231225Mouse1_SuperficialCortex_EXP240218_TSO_joint5hmC_plate21.GTCAGTCA	P540_Male_231225Mouse1_SuperficialCortex_EXP240218_TSO_joint5mC_plate21.GTCAGTCA	1	1	1	1	L2/3 IT CTX Glut	Exc
P540_Male_231225Mouse1_SuperficialCortex_EXP240218_TSO_RNA_plate21.GTCATCGT	P540_Male_SuperficialCortex_TSO_plate21.GTCATCGT	P540_Male_231225Mouse1_SuperficialCortex_EXP240218_TSO_joint5hmC_plate21.GTCATCGT	P540_Male_231225Mouse1_SuperficialCortex_EXP240218_TSO_joint5mC_plate21.GTCATCGT	1	1	1	1	L4/5 IT CTX Glut	Exc
P540_Male_231225Mouse1_SuperficialCortex_EXP240218_TSO_RNA_plate21.GTCCTAAG	P540_Male_SuperficialCortex_TSO_plate21.GTCCTAAG	P540_Male_231225Mouse1_SuperficialCortex_EXP240218_TSO_joint5hmC_plate21.GTCCTAAG	P540_Male_231225Mouse1_SuperficialCortex_EXP240218_TSO_joint5mC_plate21.GTCCTAAG	1	1	1	1	L5 IT CTX Glut	Exc
P540_Male_231225Mouse1_SuperficialCortex_EXP240218_TSO_RNA_plate21.GTCCTTGA	P540_Male_SuperficialCortex_TSO_plate21.GTCCTTGA	P540_Male_231225Mouse1_SuperficialCortex_EXP240218_TSO_joint5hmC_plate21.GTCCTTGA	P540_Male_231225Mouse1_SuperficialCortex_EXP240218_TSO_joint5mC_plate21.GTCCTTGA	1	1	1	1	Lamp5 Gaba	Inh
P540_Male_231225Mouse1_SuperficialCortex_EXP240218_TSO_RNA_plate21.GTCGATTG	P540_Male_SuperficialCortex_TSO_plate21.GTCGATTG	P540_Male_231225Mouse1_SuperficialCortex_EXP240218_TSO_joint5hmC_plate21.GTCGATTG	P540_Male_231225Mouse1_SuperficialCortex_EXP240218_TSO_joint5mC_plate21.GTCGATTG	1	1	1	1	L2/3 IT CTX Glut	Exc
P540_Male_231225Mouse1_SuperficialCortex_EXP240218_TSO_RNA_plate21.GTCGTTAC	P540_Male_SuperficialCortex_TSO_plate21.GTCGTTAC	P540_Male_231225Mouse1_SuperficialCortex_EXP240218_TSO_joint5hmC_plate21.GTCGTTAC	P540_Male_231225Mouse1_SuperficialCortex_EXP240218_TSO_joint5mC_plate21.GTCGTTAC	1	1	1	1	L2/3 IT CTX Glut	Exc
P540_Male_231225Mouse1_SuperficialCortex_EXP240218_TSO_RNA_plate21.TACCTGCA	P540_Male_SuperficialCortex_TSO_plate21.TACCTGCA	P540_Male_231225Mouse1_SuperficialCortex_EXP240218_TSO_joint5hmC_plate21.TACCTGCA	P540_Male_231225Mouse1_SuperficialCortex_EXP240218_TSO_joint5mC_plate21.TACCTGCA	1	1	1	1	L2/3 IT CTX Glut	Exc
P540_Male_231225Mouse1_SuperficialCortex_EXP240218_TSO_RNA_plate21.TACGGTCT	P540_Male_SuperficialCortex_TSO_plate21.TACGGTCT	P540_Male_231225Mouse1_SuperficialCortex_EXP240218_TSO_joint5hmC_plate21.TACGGTCT	P540_Male_231225Mouse1_SuperficialCortex_EXP240218_TSO_joint5mC_plate21.TACGGTCT	1	1	1	1	L4/5 IT CTX Glut	Exc
P540_Male_231225Mouse1_SuperficialCortex_EXP240218_TSO_RNA_plate21.TACTCCAG	P540_Male_SuperficialCortex_TSO_plate21.TACTCCAG	P540_Male_231225Mouse1_SuperficialCortex_EXP240218_TSO_joint5hmC_plate21.TACTCCAG	P540_Male_231225Mouse1_SuperficialCortex_EXP240218_TSO_joint5mC_plate21.TACTCCAG	1	1	1	1	L4/5 IT CTX Glut	Exc
P540_Male_231225Mouse1_SuperficialCortex_EXP240218_TSO_RNA_plate21.TAGGAGCT	P540_Male_SuperficialCortex_TSO_plate21.TAGGAGCT	P540_Male_231225Mouse1_SuperficialCortex_EXP240218_TSO_joint5hmC_plate21.TAGGAGCT	P540_Male_231225Mouse1_SuperficialCortex_EXP240218_TSO_joint5mC_plate21.TAGGAGCT	1	1	1	1	L2/3 IT CTX Glut	Exc
P540_Male_231225Mouse1_SuperficialCortex_EXP240218_TSO_RNA_plate21.TATGGCAC	P540_Male_SuperficialCortex_TSO_plate21.TATGGCAC	P540_Male_231225Mouse1_SuperficialCortex_EXP240218_TSO_joint5hmC_plate21.TATGGCAC	P540_Male_231225Mouse1_SuperficialCortex_EXP240218_TSO_joint5mC_plate21.TATGGCAC	1	1	1	1	L5 IT CTX Glut	Exc
P540_Male_231225Mouse1_SuperficialCortex_EXP240218_TSO_RNA_plate21.TCATCTCC	P540_Male_SuperficialCortex_TSO_plate21.TCATCTCC	P540_Male_231225Mouse1_SuperficialCortex_EXP240218_TSO_joint5hmC_plate21.TCATCTCC	P540_Male_231225Mouse1_SuperficialCortex_EXP240218_TSO_joint5mC_plate21.TCATCTCC	1	1	1	1	Pvalb Gaba	Inh
P540_Male_231225Mouse1_SuperficialCortex_EXP240218_TSO_RNA_plate21.TCCACGTT	P540_Male_SuperficialCortex_TSO_plate21.TCCACGTT	P540_Male_231225Mouse1_SuperficialCortex_EXP240218_TSO_joint5hmC_plate21.TCCACGTT	P540_Male_231225Mouse1_SuperficialCortex_EXP240218_TSO_joint5mC_plate21.TCCACGTT	1	1	1	1	L2/3 IT CTX Glut	Exc
P540_Male_231225Mouse1_SuperficialCortex_EXP240218_TSO_RNA_plate21.TCCATTGC	P540_Male_SuperficialCortex_TSO_plate21.TCCATTGC	P540_Male_231225Mouse1_SuperficialCortex_EXP240218_TSO_joint5hmC_plate21.TCCATTGC	P540_Male_231225Mouse1_SuperficialCortex_EXP240218_TSO_joint5mC_plate21.TCCATTGC	1	1	1	1	L2/3 IT CTX Glut	Exc
P540_Male_231225Mouse1_SuperficialCortex_EXP240218_TSO_RNA_plate21.TCCTCATG	P540_Male_SuperficialCortex_TSO_plate21.TCCTCATG	P540_Male_231225Mouse1_SuperficialCortex_EXP240218_TSO_joint5hmC_plate21.TCCTCATG	P540_Male_231225Mouse1_SuperficialCortex_EXP240218_TSO_joint5mC_plate21.TCCTCATG	1	1	1	1	L6 CT CTX Glut	Exc
P540_Male_231225Mouse1_SuperficialCortex_EXP240218_TSO_RNA_plate21.TCGGATTC	P540_Male_SuperficialCortex_TSO_plate21.TCGGATTC	P540_Male_231225Mouse1_SuperficialCortex_EXP240218_TSO_joint5hmC_plate21.TCGGATTC	P540_Male_231225Mouse1_SuperficialCortex_EXP240218_TSO_joint5mC_plate21.TCGGATTC	1	1	1	1	Sncg Gaba	Inh
P540_Male_231225Mouse1_SuperficialCortex_EXP240218_TSO_RNA_plate21.TCGTCTGA	P540_Male_SuperficialCortex_TSO_plate21.TCGTCTGA	P540_Male_231225Mouse1_SuperficialCortex_EXP240218_TSO_joint5hmC_plate21.TCGTCTGA	P540_Male_231225Mouse1_SuperficialCortex_EXP240218_TSO_joint5mC_plate21.TCGTCTGA	1	1	1	1	L5 IT CTX Glut	Exc
P540_Male_231225Mouse1_SuperficialCortex_EXP240218_TSO_RNA_plate21.TCTACGCA	P540_Male_SuperficialCortex_TSO_plate21.TCTACGCA	P540_Male_231225Mouse1_SuperficialCortex_EXP240218_TSO_joint5hmC_plate21.TCTACGCA	P540_Male_231225Mouse1_SuperficialCortex_EXP240218_TSO_joint5mC_plate21.TCTACGCA	1	1	1	1	L2/3 IT CTX Glut	Exc
P540_Male_231225Mouse1_SuperficialCortex_EXP240218_TSO_RNA_plate21.TCTAGGAG	P540_Male_SuperficialCortex_TSO_plate21.TCTAGGAG	P540_Male_231225Mouse1_SuperficialCortex_EXP240218_TSO_joint5hmC_plate21.TCTAGGAG	P540_Male_231225Mouse1_SuperficialCortex_EXP240218_TSO_joint5mC_plate21.TCTAGGAG	1	1	1	1	L2/3 IT CTX Glut	Exc
P540_Male_231225Mouse1_SuperficialCortex_EXP240218_TSO_RNA_plate21.TGCGTAAC	P540_Male_SuperficialCortex_TSO_plate21.TGCGTAAC	P540_Male_231225Mouse1_SuperficialCortex_EXP240218_TSO_joint5hmC_plate21.TGCGTAAC	P540_Male_231225Mouse1_SuperficialCortex_EXP240218_TSO_joint5mC_plate21.TGCGTAAC	1	1	1	1	L6 CT CTX Glut	Exc
P540_Male_231225Mouse1_SuperficialCortex_EXP240218_TSO_RNA_plate21.TGGAAGCA	P540_Male_SuperficialCortex_TSO_plate21.TGGAAGCA	P540_Male_231225Mouse1_SuperficialCortex_EXP240218_TSO_joint5hmC_plate21.TGGAAGCA	P540_Male_231225Mouse1_SuperficialCortex_EXP240218_TSO_joint5mC_plate21.TGGAAGCA	1	1	1	1	L4/5 IT CTX Glut	Exc
P540_Male_231225Mouse1_SuperficialCortex_EXP240218_TSO_RNA_plate21.TGGTGAAG	P540_Male_SuperficialCortex_TSO_plate21.TGGTGAAG	P540_Male_231225Mouse1_SuperficialCortex_EXP240218_TSO_joint5hmC_plate21.TGGTGAAG	P540_Male_231225Mouse1_SuperficialCortex_EXP240218_TSO_joint5mC_plate21.TGGTGAAG	1	1	1	1	L2/3 IT CTX Glut	Exc
P540_Male_231225Mouse1_SuperficialCortex_EXP240218_TSO_RNA_plate21.TTACCGAC	P540_Male_SuperficialCortex_TSO_plate21.TTACCGAC	P540_Male_231225Mouse1_SuperficialCortex_EXP240218_TSO_joint5hmC_plate21.TTACCGAC	P540_Male_231225Mouse1_SuperficialCortex_EXP240218_TSO_joint5mC_plate21.TTACCGAC	1	1	1	1	L2/3 IT CTX Glut	Exc
P540_Male_231225Mouse1_SuperficialCortex_EXP240218_TSO_RNA_plate21.TTACGTGC	P540_Male_SuperficialCortex_TSO_plate21.TTACGTGC	P540_Male_231225Mouse1_SuperficialCortex_EXP240218_TSO_joint5hmC_plate21.TTACGTGC	P540_Male_231225Mouse1_SuperficialCortex_EXP240218_TSO_joint5mC_plate21.TTACGTGC	1	1	1	1	L2/3 IT CTX Glut	Exc
P540_Male_231225Mouse1_SuperficialCortex_EXP240218_TSO_RNA_plate21.TTCCAGGT	P540_Male_SuperficialCortex_TSO_plate21.TTCCAGGT	P540_Male_231225Mouse1_SuperficialCortex_EXP240218_TSO_joint5hmC_plate21.TTCCAGGT	P540_Male_231225Mouse1_SuperficialCortex_EXP240218_TSO_joint5mC_plate21.TTCCAGGT	1	1	1	1	L5 ET CTX Glut	Exc
P540_Male_231225Mouse1_SuperficialCortex_EXP240218_TSO_RNA_plate21.TTGCGAGA	P540_Male_SuperficialCortex_TSO_plate21.TTGCGAGA	P540_Male_231225Mouse1_SuperficialCortex_EXP240218_TSO_joint5hmC_plate21.TTGCGAGA	P540_Male_231225Mouse1_SuperficialCortex_EXP240218_TSO_joint5mC_plate21.TTGCGAGA	1	1	1	1	L4/5 IT CTX Glut	Exc
P540_Male_231225Mouse1_SuperficialCortex_EXP240218_TSO_RNA_plate22.AACCAGAG	P540_Male_SuperficialCortex_TSO_plate22.AACCAGAG	P540_Male_231225Mouse1_SuperficialCortex_EXP240218_TSO_joint5hmC_plate22.AACCAGAG	P540_Male_231225Mouse1_SuperficialCortex_EXP240218_TSO_joint5mC_plate22.AACCAGAG	1	1	1	1	L4/5 IT CTX Glut	Exc
P540_Male_231225Mouse1_SuperficialCortex_EXP240218_TSO_RNA_plate22.AAGACACC	P540_Male_SuperficialCortex_TSO_plate22.AAGACACC	P540_Male_231225Mouse1_SuperficialCortex_EXP240218_TSO_joint5hmC_plate22.AAGACACC	P540_Male_231225Mouse1_SuperficialCortex_EXP240218_TSO_joint5mC_plate22.AAGACACC	1	1	1	1	L2/3 IT RSP Glut	Exc
P540_Male_231225Mouse1_SuperficialCortex_EXP240218_TSO_RNA_plate22.AAGACCGT	P540_Male_SuperficialCortex_TSO_plate22.AAGACCGT	P540_Male_231225Mouse1_SuperficialCortex_EXP240218_TSO_joint5hmC_plate22.AAGACCGT	P540_Male_231225Mouse1_SuperficialCortex_EXP240218_TSO_joint5mC_plate22.AAGACCGT	1	1	1	1	L2/3 IT CTX Glut	Exc
P540_Male_231225Mouse1_SuperficialCortex_EXP240218_TSO_RNA_plate22.AGACCTTG	P540_Male_SuperficialCortex_TSO_plate22.AGACCTTG	P540_Male_231225Mouse1_SuperficialCortex_EXP240218_TSO_joint5hmC_plate22.AGACCTTG	P540_Male_231225Mouse1_SuperficialCortex_EXP240218_TSO_joint5mC_plate22.AGACCTTG	1	1	1	1	Pvalb Gaba	Inh
P540_Male_231225Mouse1_SuperficialCortex_EXP240218_TSO_RNA_plate22.AGACGCTA	P540_Male_SuperficialCortex_TSO_plate22.AGACGCTA	P540_Male_231225Mouse1_SuperficialCortex_EXP240218_TSO_joint5hmC_plate22.AGACGCTA	P540_Male_231225Mouse1_SuperficialCortex_EXP240218_TSO_joint5mC_plate22.AGACGCTA	1	1	1	1	L2/3 IT CTX Glut	Exc
P540_Male_231225Mouse1_SuperficialCortex_EXP240218_TSO_RNA_plate22.AGCCTATC	P540_Male_SuperficialCortex_TSO_plate22.AGCCTATC	P540_Male_231225Mouse1_SuperficialCortex_EXP240218_TSO_joint5hmC_plate22.AGCCTATC	P540_Male_231225Mouse1_SuperficialCortex_EXP240218_TSO_joint5mC_plate22.AGCCTATC	1	1	1	1	L2/3 IT CTX Glut	Exc
P540_Male_231225Mouse1_SuperficialCortex_EXP240218_TSO_RNA_plate22.AGCGAGAT	P540_Male_SuperficialCortex_TSO_plate22.AGCGAGAT	P540_Male_231225Mouse1_SuperficialCortex_EXP240218_TSO_joint5hmC_plate22.AGCGAGAT	P540_Male_231225Mouse1_SuperficialCortex_EXP240218_TSO_joint5mC_plate22.AGCGAGAT	1	1	1	1	Oligo NN	Non
P540_Male_231225Mouse1_SuperficialCortex_EXP240218_TSO_RNA_plate22.AGCTAAGC	P540_Male_SuperficialCortex_TSO_plate22.AGCTAAGC	P540_Male_231225Mouse1_SuperficialCortex_EXP240218_TSO_joint5hmC_plate22.AGCTAAGC	P540_Male_231225Mouse1_SuperficialCortex_EXP240218_TSO_joint5mC_plate22.AGCTAAGC	1	1	1	1	L5 ET CTX Glut	Exc
P540_Male_231225Mouse1_SuperficialCortex_EXP240218_TSO_RNA_plate22.AGCTACCA	P540_Male_SuperficialCortex_TSO_plate22.AGCTACCA	P540_Male_231225Mouse1_SuperficialCortex_EXP240218_TSO_joint5hmC_plate22.AGCTACCA	P540_Male_231225Mouse1_SuperficialCortex_EXP240218_TSO_joint5mC_plate22.AGCTACCA	1	1	1	1	Lamp5 Gaba	Inh
P540_Male_231225Mouse1_SuperficialCortex_EXP240218_TSO_RNA_plate22.AGGAACAC	P540_Male_SuperficialCortex_TSO_plate22.AGGAACAC	P540_Male_231225Mouse1_SuperficialCortex_EXP240218_TSO_joint5hmC_plate22.AGGAACAC	P540_Male_231225Mouse1_SuperficialCortex_EXP240218_TSO_joint5mC_plate22.AGGAACAC	1	1	1	1	L5 IT CTX Glut	Exc
P540_Male_231225Mouse1_SuperficialCortex_EXP240218_TSO_RNA_plate22.AGGATAGC	P540_Male_SuperficialCortex_TSO_plate22.AGGATAGC	P540_Male_231225Mouse1_SuperficialCortex_EXP240218_TSO_joint5hmC_plate22.AGGATAGC	P540_Male_231225Mouse1_SuperficialCortex_EXP240218_TSO_joint5mC_plate22.AGGATAGC	1	1	1	1	L5 IT CTX Glut	Exc
P540_Male_231225Mouse1_SuperficialCortex_EXP240218_TSO_RNA_plate22.AGTGACCT	P540_Male_SuperficialCortex_TSO_plate22.AGTGACCT	P540_Male_231225Mouse1_SuperficialCortex_EXP240218_TSO_joint5hmC_plate22.AGTGACCT	P540_Male_231225Mouse1_SuperficialCortex_EXP240218_TSO_joint5mC_plate22.AGTGACCT	1	1	1	1	Pvalb Gaba	Inh
P540_Male_231225Mouse1_SuperficialCortex_EXP240218_TSO_RNA_plate22.ATAACGCC	P540_Male_SuperficialCortex_TSO_plate22.ATAACGCC	P540_Male_231225Mouse1_SuperficialCortex_EXP240218_TSO_joint5hmC_plate22.ATAACGCC	P540_Male_231225Mouse1_SuperficialCortex_EXP240218_TSO_joint5mC_plate22.ATAACGCC	1	1	1	1	L6 CT CTX Glut	Exc
P540_Male_231225Mouse1_SuperficialCortex_EXP240218_TSO_RNA_plate22.ATCTGACC	P540_Male_SuperficialCortex_TSO_plate22.ATCTGACC	P540_Male_231225Mouse1_SuperficialCortex_EXP240218_TSO_joint5hmC_plate22.ATCTGACC	P540_Male_231225Mouse1_SuperficialCortex_EXP240218_TSO_joint5mC_plate22.ATCTGACC	1	1	1	1	L2/3 IT CTX Glut	Exc
P540_Male_231225Mouse1_SuperficialCortex_EXP240218_TSO_RNA_plate22.CAACACAG	P540_Male_SuperficialCortex_TSO_plate22.CAACACAG	P540_Male_231225Mouse1_SuperficialCortex_EXP240218_TSO_joint5hmC_plate22.CAACACAG	P540_Male_231225Mouse1_SuperficialCortex_EXP240218_TSO_joint5mC_plate22.CAACACAG	1	1	1	1	L5 IT CTX Glut	Exc
P540_Male_231225Mouse1_SuperficialCortex_EXP240218_TSO_RNA_plate22.CAACTCCA	P540_Male_SuperficialCortex_TSO_plate22.CAACTCCA	P540_Male_231225Mouse1_SuperficialCortex_EXP240218_TSO_joint5hmC_plate22.CAACTCCA	P540_Male_231225Mouse1_SuperficialCortex_EXP240218_TSO_joint5mC_plate22.CAACTCCA	1	1	1	1	L2/3 IT CTX Glut	Exc
P540_Male_231225Mouse1_SuperficialCortex_EXP240218_TSO_RNA_plate22.CAAGGTAC	P540_Male_SuperficialCortex_TSO_plate22.CAAGGTAC	P540_Male_231225Mouse1_SuperficialCortex_EXP240218_TSO_joint5hmC_plate22.CAAGGTAC	P540_Male_231225Mouse1_SuperficialCortex_EXP240218_TSO_joint5mC_plate22.CAAGGTAC	1	1	1	1	L2/3 IT CTX Glut	Exc
P540_Male_231225Mouse1_SuperficialCortex_EXP240218_TSO_RNA_plate22.CAATAGCC	P540_Male_SuperficialCortex_TSO_plate22.CAATAGCC	P540_Male_231225Mouse1_SuperficialCortex_EXP240218_TSO_joint5hmC_plate22.CAATAGCC	P540_Male_231225Mouse1_SuperficialCortex_EXP240218_TSO_joint5mC_plate22.CAATAGCC	1	1	1	1	Sncg Gaba	Inh
P540_Male_231225Mouse1_SuperficialCortex_EXP240218_TSO_RNA_plate22.CAATGCGA	P540_Male_SuperficialCortex_TSO_plate22.CAATGCGA	P540_Male_231225Mouse1_SuperficialCortex_EXP240218_TSO_joint5hmC_plate22.CAATGCGA	P540_Male_231225Mouse1_SuperficialCortex_EXP240218_TSO_joint5mC_plate22.CAATGCGA	1	1	1	1	L2/3 IT CTX Glut	Exc
P540_Male_231225Mouse1_SuperficialCortex_EXP240218_TSO_RNA_plate22.CACAGACT	P540_Male_SuperficialCortex_TSO_plate22.CACAGACT	P540_Male_231225Mouse1_SuperficialCortex_EXP240218_TSO_joint5hmC_plate22.CACAGACT	P540_Male_231225Mouse1_SuperficialCortex_EXP240218_TSO_joint5mC_plate22.CACAGACT	1	1	1	1	L2/3 IT CTX Glut	Exc
P540_Male_231225Mouse1_SuperficialCortex_EXP240218_TSO_RNA_plate22.CACGCAAT	P540_Male_SuperficialCortex_TSO_plate22.CACGCAAT	P540_Male_231225Mouse1_SuperficialCortex_EXP240218_TSO_joint5hmC_plate22.CACGCAAT	P540_Male_231225Mouse1_SuperficialCortex_EXP240218_TSO_joint5mC_plate22.CACGCAAT	1	1	1	1	L2/3 IT CTX Glut	Exc
P540_Male_231225Mouse1_SuperficialCortex_EXP240218_TSO_RNA_plate22.CAGCATAC	P540_Male_SuperficialCortex_TSO_plate22.CAGCATAC	P540_Male_231225Mouse1_SuperficialCortex_EXP240218_TSO_joint5hmC_plate22.CAGCATAC	P540_Male_231225Mouse1_SuperficialCortex_EXP240218_TSO_joint5mC_plate22.CAGCATAC	0	1	1	0	NA	NA
P540_Male_231225Mouse1_SuperficialCortex_EXP240218_TSO_RNA_plate22.CAGGTTCA	P540_Male_SuperficialCortex_TSO_plate22.CAGGTTCA	P540_Male_231225Mouse1_SuperficialCortex_EXP240218_TSO_joint5hmC_plate22.CAGGTTCA	P540_Male_231225Mouse1_SuperficialCortex_EXP240218_TSO_joint5mC_plate22.CAGGTTCA	1	1	1	1	L5 IT CTX Glut	Exc
P540_Male_231225Mouse1_SuperficialCortex_EXP240218_TSO_RNA_plate22.CAGTGCTT	P540_Male_SuperficialCortex_TSO_plate22.CAGTGCTT	P540_Male_231225Mouse1_SuperficialCortex_EXP240218_TSO_joint5hmC_plate22.CAGTGCTT	P540_Male_231225Mouse1_SuperficialCortex_EXP240218_TSO_joint5mC_plate22.CAGTGCTT	1	1	1	1	L5 IT CTX Glut	Exc
P540_Male_231225Mouse1_SuperficialCortex_EXP240218_TSO_RNA_plate22.CATGAGCA	P540_Male_SuperficialCortex_TSO_plate22.CATGAGCA	P540_Male_231225Mouse1_SuperficialCortex_EXP240218_TSO_joint5hmC_plate22.CATGAGCA	P540_Male_231225Mouse1_SuperficialCortex_EXP240218_TSO_joint5mC_plate22.CATGAGCA	1	1	1	1	L4/5 IT CTX Glut	Exc
P540_Male_231225Mouse1_SuperficialCortex_EXP240218_TSO_RNA_plate22.CCAAGGTT	P540_Male_SuperficialCortex_TSO_plate22.CCAAGGTT	P540_Male_231225Mouse1_SuperficialCortex_EXP240218_TSO_joint5hmC_plate22.CCAAGGTT	P540_Male_231225Mouse1_SuperficialCortex_EXP240218_TSO_joint5mC_plate22.CCAAGGTT	1	1	1	1	L4/5 IT CTX Glut	Exc
P540_Male_231225Mouse1_SuperficialCortex_EXP240218_TSO_RNA_plate22.CCACAACA	P540_Male_SuperficialCortex_TSO_plate22.CCACAACA	P540_Male_231225Mouse1_SuperficialCortex_EXP240218_TSO_joint5hmC_plate22.CCACAACA	P540_Male_231225Mouse1_SuperficialCortex_EXP240218_TSO_joint5mC_plate22.CCACAACA	1	1	1	1	Astro-TE NN	Non
P540_Male_231225Mouse1_SuperficialCortex_EXP240218_TSO_RNA_plate22.CCAGTATC	P540_Male_SuperficialCortex_TSO_plate22.CCAGTATC	P540_Male_231225Mouse1_SuperficialCortex_EXP240218_TSO_joint5hmC_plate22.CCAGTATC	P540_Male_231225Mouse1_SuperficialCortex_EXP240218_TSO_joint5mC_plate22.CCAGTATC	0	1	1	0	NA	NA
P540_Male_231225Mouse1_SuperficialCortex_EXP240218_TSO_RNA_plate22.CCAGTTGA	P540_Male_SuperficialCortex_TSO_plate22.CCAGTTGA	P540_Male_231225Mouse1_SuperficialCortex_EXP240218_TSO_joint5hmC_plate22.CCAGTTGA	P540_Male_231225Mouse1_SuperficialCortex_EXP240218_TSO_joint5mC_plate22.CCAGTTGA	1	1	1	1	Astro-TE NN	Non
P540_Male_231225Mouse1_SuperficialCortex_EXP240218_TSO_RNA_plate22.CCGCTTAA	P540_Male_SuperficialCortex_TSO_plate22.CCGCTTAA	P540_Male_231225Mouse1_SuperficialCortex_EXP240218_TSO_joint5hmC_plate22.CCGCTTAA	P540_Male_231225Mouse1_SuperficialCortex_EXP240218_TSO_joint5mC_plate22.CCGCTTAA	1	1	1	1	L5 IT CTX Glut	Exc
P540_Male_231225Mouse1_SuperficialCortex_EXP240218_TSO_RNA_plate22.CCTTCCAT	P540_Male_SuperficialCortex_TSO_plate22.CCTTCCAT	P540_Male_231225Mouse1_SuperficialCortex_EXP240218_TSO_joint5hmC_plate22.CCTTCCAT	P540_Male_231225Mouse1_SuperficialCortex_EXP240218_TSO_joint5mC_plate22.CCTTCCAT	1	1	1	1	L5 IT CTX Glut	Exc
P540_Male_231225Mouse1_SuperficialCortex_EXP240218_TSO_RNA_plate22.CGAATACG	P540_Male_SuperficialCortex_TSO_plate22.CGAATACG	P540_Male_231225Mouse1_SuperficialCortex_EXP240218_TSO_joint5hmC_plate22.CGAATACG	P540_Male_231225Mouse1_SuperficialCortex_EXP240218_TSO_joint5mC_plate22.CGAATACG	1	1	1	1	L2/3 IT CTX Glut	Exc
P540_Male_231225Mouse1_SuperficialCortex_EXP240218_TSO_RNA_plate22.CGAATTGC	P540_Male_SuperficialCortex_TSO_plate22.CGAATTGC	P540_Male_231225Mouse1_SuperficialCortex_EXP240218_TSO_joint5hmC_plate22.CGAATTGC	P540_Male_231225Mouse1_SuperficialCortex_EXP240218_TSO_joint5mC_plate22.CGAATTGC	1	1	1	1	L2/3 IT CTX Glut	Exc
P540_Male_231225Mouse1_SuperficialCortex_EXP240218_TSO_RNA_plate22.CGAGAGAA	P540_Male_SuperficialCortex_TSO_plate22.CGAGAGAA	P540_Male_231225Mouse1_SuperficialCortex_EXP240218_TSO_joint5hmC_plate22.CGAGAGAA	P540_Male_231225Mouse1_SuperficialCortex_EXP240218_TSO_joint5mC_plate22.CGAGAGAA	1	1	1	1	L5 IT CTX Glut	Exc
P540_Male_231225Mouse1_SuperficialCortex_EXP240218_TSO_RNA_plate22.CGCAACTA	P540_Male_SuperficialCortex_TSO_plate22.CGCAACTA	P540_Male_231225Mouse1_SuperficialCortex_EXP240218_TSO_joint5hmC_plate22.CGCAACTA	P540_Male_231225Mouse1_SuperficialCortex_EXP240218_TSO_joint5mC_plate22.CGCAACTA	1	1	1	1	L5 ET CTX Glut	Exc
P540_Male_231225Mouse1_SuperficialCortex_EXP240218_TSO_RNA_plate22.CGGCATTA	P540_Male_SuperficialCortex_TSO_plate22.CGGCATTA	P540_Male_231225Mouse1_SuperficialCortex_EXP240218_TSO_joint5hmC_plate22.CGGCATTA	P540_Male_231225Mouse1_SuperficialCortex_EXP240218_TSO_joint5mC_plate22.CGGCATTA	1	1	1	1	L2/3 IT CTX Glut	Exc
P540_Male_231225Mouse1_SuperficialCortex_EXP240218_TSO_RNA_plate22.CGTATCTC	P540_Male_SuperficialCortex_TSO_plate22.CGTATCTC	P540_Male_231225Mouse1_SuperficialCortex_EXP240218_TSO_joint5hmC_plate22.CGTATCTC	P540_Male_231225Mouse1_SuperficialCortex_EXP240218_TSO_joint5mC_plate22.CGTATCTC	1	1	1	1	L5 IT CTX Glut	Exc
P540_Male_231225Mouse1_SuperficialCortex_EXP240218_TSO_RNA_plate22.CTCAGAAG	P540_Male_SuperficialCortex_TSO_plate22.CTCAGAAG	P540_Male_231225Mouse1_SuperficialCortex_EXP240218_TSO_joint5hmC_plate22.CTCAGAAG	P540_Male_231225Mouse1_SuperficialCortex_EXP240218_TSO_joint5mC_plate22.CTCAGAAG	1	1	1	1	L5 ET CTX Glut	Exc
P540_Male_231225Mouse1_SuperficialCortex_EXP240218_TSO_RNA_plate22.CTCGAACA	P540_Male_SuperficialCortex_TSO_plate22.CTCGAACA	P540_Male_231225Mouse1_SuperficialCortex_EXP240218_TSO_joint5hmC_plate22.CTCGAACA	P540_Male_231225Mouse1_SuperficialCortex_EXP240218_TSO_joint5mC_plate22.CTCGAACA	1	1	1	1	L4/5 IT CTX Glut	Exc
P540_Male_231225Mouse1_SuperficialCortex_EXP240218_TSO_RNA_plate22.CTCGACTT	P540_Male_SuperficialCortex_TSO_plate22.CTCGACTT	P540_Male_231225Mouse1_SuperficialCortex_EXP240218_TSO_joint5hmC_plate22.CTCGACTT	P540_Male_231225Mouse1_SuperficialCortex_EXP240218_TSO_joint5mC_plate22.CTCGACTT	1	1	1	1	L2/3 IT CTX Glut	Exc
P540_Male_231225Mouse1_SuperficialCortex_EXP240218_TSO_RNA_plate22.CTGTACCA	P540_Male_SuperficialCortex_TSO_plate22.CTGTACCA	P540_Male_231225Mouse1_SuperficialCortex_EXP240218_TSO_joint5hmC_plate22.CTGTACCA	P540_Male_231225Mouse1_SuperficialCortex_EXP240218_TSO_joint5mC_plate22.CTGTACCA	1	1	1	1	L2/3 IT CTX Glut	Exc
P540_Male_231225Mouse1_SuperficialCortex_EXP240218_TSO_RNA_plate22.CTTACAGC	P540_Male_SuperficialCortex_TSO_plate22.CTTACAGC	P540_Male_231225Mouse1_SuperficialCortex_EXP240218_TSO_joint5hmC_plate22.CTTACAGC	P540_Male_231225Mouse1_SuperficialCortex_EXP240218_TSO_joint5mC_plate22.CTTACAGC	1	1	1	1	L2/3 IT RSP Glut	Exc
P540_Male_231225Mouse1_SuperficialCortex_EXP240218_TSO_RNA_plate22.CTTAGGAC	P540_Male_SuperficialCortex_TSO_plate22.CTTAGGAC	P540_Male_231225Mouse1_SuperficialCortex_EXP240218_TSO_joint5hmC_plate22.CTTAGGAC	P540_Male_231225Mouse1_SuperficialCortex_EXP240218_TSO_joint5mC_plate22.CTTAGGAC	1	1	1	1	L2/3 IT CTX Glut	Exc
P540_Male_231225Mouse1_SuperficialCortex_EXP240218_TSO_RNA_plate22.CTTCACTG	P540_Male_SuperficialCortex_TSO_plate22.CTTCACTG	P540_Male_231225Mouse1_SuperficialCortex_EXP240218_TSO_joint5hmC_plate22.CTTCACTG	P540_Male_231225Mouse1_SuperficialCortex_EXP240218_TSO_joint5mC_plate22.CTTCACTG	1	1	1	1	L2/3 IT CTX Glut	Exc
P540_Male_231225Mouse1_SuperficialCortex_EXP240218_TSO_RNA_plate22.CTTCGGTT	P540_Male_SuperficialCortex_TSO_plate22.CTTCGGTT	P540_Male_231225Mouse1_SuperficialCortex_EXP240218_TSO_joint5hmC_plate22.CTTCGGTT	P540_Male_231225Mouse1_SuperficialCortex_EXP240218_TSO_joint5mC_plate22.CTTCGGTT	1	1	1	1	L5 IT CTX Glut	Exc
P540_Male_231225Mouse1_SuperficialCortex_EXP240218_TSO_RNA_plate22.CTTGCTAG	P540_Male_SuperficialCortex_TSO_plate22.CTTGCTAG	P540_Male_231225Mouse1_SuperficialCortex_EXP240218_TSO_joint5hmC_plate22.CTTGCTAG	P540_Male_231225Mouse1_SuperficialCortex_EXP240218_TSO_joint5mC_plate22.CTTGCTAG	1	1	1	1	ACB-BST-FS D1 Gaba	Inh
P540_Male_231225Mouse1_SuperficialCortex_EXP240218_TSO_RNA_plate22.GAACGAAG	P540_Male_SuperficialCortex_TSO_plate22.GAACGAAG	P540_Male_231225Mouse1_SuperficialCortex_EXP240218_TSO_joint5hmC_plate22.GAACGAAG	P540_Male_231225Mouse1_SuperficialCortex_EXP240218_TSO_joint5mC_plate22.GAACGAAG	1	1	1	1	L5 IT CTX Glut	Exc
P540_Male_231225Mouse1_SuperficialCortex_EXP240218_TSO_RNA_plate22.GAACGGTT	P540_Male_SuperficialCortex_TSO_plate22.GAACGGTT	P540_Male_231225Mouse1_SuperficialCortex_EXP240218_TSO_joint5hmC_plate22.GAACGGTT	P540_Male_231225Mouse1_SuperficialCortex_EXP240218_TSO_joint5mC_plate22.GAACGGTT	1	1	1	1	Astro-TE NN	Non
P540_Male_231225Mouse1_SuperficialCortex_EXP240218_TSO_RNA_plate22.GAATCACC	P540_Male_SuperficialCortex_TSO_plate22.GAATCACC	P540_Male_231225Mouse1_SuperficialCortex_EXP240218_TSO_joint5hmC_plate22.GAATCACC	P540_Male_231225Mouse1_SuperficialCortex_EXP240218_TSO_joint5mC_plate22.GAATCACC	1	1	1	1	Sncg Gaba	Inh
P540_Male_231225Mouse1_SuperficialCortex_EXP240218_TSO_RNA_plate22.GAATCCGT	P540_Male_SuperficialCortex_TSO_plate22.GAATCCGT	P540_Male_231225Mouse1_SuperficialCortex_EXP240218_TSO_joint5hmC_plate22.GAATCCGT	P540_Male_231225Mouse1_SuperficialCortex_EXP240218_TSO_joint5mC_plate22.GAATCCGT	1	1	1	1	L2/3 IT CTX Glut	Exc
P540_Male_231225Mouse1_SuperficialCortex_EXP240218_TSO_RNA_plate22.GACGAACT	P540_Male_SuperficialCortex_TSO_plate22.GACGAACT	P540_Male_231225Mouse1_SuperficialCortex_EXP240218_TSO_joint5hmC_plate22.GACGAACT	P540_Male_231225Mouse1_SuperficialCortex_EXP240218_TSO_joint5mC_plate22.GACGAACT	1	1	1	1	L2/3 IT CTX Glut	Exc
P540_Male_231225Mouse1_SuperficialCortex_EXP240218_TSO_RNA_plate22.GACGTCAT	P540_Male_SuperficialCortex_TSO_plate22.GACGTCAT	P540_Male_231225Mouse1_SuperficialCortex_EXP240218_TSO_joint5hmC_plate22.GACGTCAT	P540_Male_231225Mouse1_SuperficialCortex_EXP240218_TSO_joint5mC_plate22.GACGTCAT	1	1	1	1	Astro-TE NN	Non
P540_Male_231225Mouse1_SuperficialCortex_EXP240218_TSO_RNA_plate22.GAGAGTAC	P540_Male_SuperficialCortex_TSO_plate22.GAGAGTAC	P540_Male_231225Mouse1_SuperficialCortex_EXP240218_TSO_joint5hmC_plate22.GAGAGTAC	P540_Male_231225Mouse1_SuperficialCortex_EXP240218_TSO_joint5mC_plate22.GAGAGTAC	1	1	1	1	L2/3 IT RSP Glut	Exc
P540_Male_231225Mouse1_SuperficialCortex_EXP240218_TSO_RNA_plate22.GATAGCCA	P540_Male_SuperficialCortex_TSO_plate22.GATAGCCA	P540_Male_231225Mouse1_SuperficialCortex_EXP240218_TSO_joint5hmC_plate22.GATAGCCA	P540_Male_231225Mouse1_SuperficialCortex_EXP240218_TSO_joint5mC_plate22.GATAGCCA	1	1	1	1	L2/3 IT CTX Glut	Exc
P540_Male_231225Mouse1_SuperficialCortex_EXP240218_TSO_RNA_plate22.GATCTTGC	P540_Male_SuperficialCortex_TSO_plate22.GATCTTGC	P540_Male_231225Mouse1_SuperficialCortex_EXP240218_TSO_joint5hmC_plate22.GATCTTGC	P540_Male_231225Mouse1_SuperficialCortex_EXP240218_TSO_joint5mC_plate22.GATCTTGC	1	1	1	1	L5 IT CTX Glut	Exc
P540_Male_231225Mouse1_SuperficialCortex_EXP240218_TSO_RNA_plate22.GCAATTCC	P540_Male_SuperficialCortex_TSO_plate22.GCAATTCC	P540_Male_231225Mouse1_SuperficialCortex_EXP240218_TSO_joint5hmC_plate22.GCAATTCC	P540_Male_231225Mouse1_SuperficialCortex_EXP240218_TSO_joint5mC_plate22.GCAATTCC	1	1	1	1	L5 IT CTX Glut	Exc
P540_Male_231225Mouse1_SuperficialCortex_EXP240218_TSO_RNA_plate22.GCCTTAAC	P540_Male_SuperficialCortex_TSO_plate22.GCCTTAAC	P540_Male_231225Mouse1_SuperficialCortex_EXP240218_TSO_joint5hmC_plate22.GCCTTAAC	P540_Male_231225Mouse1_SuperficialCortex_EXP240218_TSO_joint5mC_plate22.GCCTTAAC	1	1	1	1	L5 IT CTX Glut	Exc
P540_Male_231225Mouse1_SuperficialCortex_EXP240218_TSO_RNA_plate22.GCGTTAGA	P540_Male_SuperficialCortex_TSO_plate22.GCGTTAGA	P540_Male_231225Mouse1_SuperficialCortex_EXP240218_TSO_joint5hmC_plate22.GCGTTAGA	P540_Male_231225Mouse1_SuperficialCortex_EXP240218_TSO_joint5mC_plate22.GCGTTAGA	1	1	1	1	Oligo NN	Non
P540_Male_231225Mouse1_SuperficialCortex_EXP240218_TSO_RNA_plate22.GGAAGAGA	P540_Male_SuperficialCortex_TSO_plate22.GGAAGAGA	P540_Male_231225Mouse1_SuperficialCortex_EXP240218_TSO_joint5hmC_plate22.GGAAGAGA	P540_Male_231225Mouse1_SuperficialCortex_EXP240218_TSO_joint5mC_plate22.GGAAGAGA	1	1	1	1	L6 CT CTX Glut	Exc
P540_Male_231225Mouse1_SuperficialCortex_EXP240218_TSO_RNA_plate22.GGAATGTC	P540_Male_SuperficialCortex_TSO_plate22.GGAATGTC	P540_Male_231225Mouse1_SuperficialCortex_EXP240218_TSO_joint5hmC_plate22.GGAATGTC	P540_Male_231225Mouse1_SuperficialCortex_EXP240218_TSO_joint5mC_plate22.GGAATGTC	1	1	1	1	L4/5 IT CTX Glut	Exc
P540_Male_231225Mouse1_SuperficialCortex_EXP240218_TSO_RNA_plate22.GGACATCA	P540_Male_SuperficialCortex_TSO_plate22.GGACATCA	P540_Male_231225Mouse1_SuperficialCortex_EXP240218_TSO_joint5hmC_plate22.GGACATCA	P540_Male_231225Mouse1_SuperficialCortex_EXP240218_TSO_joint5mC_plate22.GGACATCA	1	1	1	1	L2/3 IT CTX Glut	Exc
P540_Male_231225Mouse1_SuperficialCortex_EXP240218_TSO_RNA_plate22.GGAGGAAT	P540_Male_SuperficialCortex_TSO_plate22.GGAGGAAT	P540_Male_231225Mouse1_SuperficialCortex_EXP240218_TSO_joint5hmC_plate22.GGAGGAAT	P540_Male_231225Mouse1_SuperficialCortex_EXP240218_TSO_joint5mC_plate22.GGAGGAAT	1	1	1	1	L2/3 IT CTX Glut	Exc
P540_Male_231225Mouse1_SuperficialCortex_EXP240218_TSO_RNA_plate22.GGCAAGTT	P540_Male_SuperficialCortex_TSO_plate22.GGCAAGTT	P540_Male_231225Mouse1_SuperficialCortex_EXP240218_TSO_joint5hmC_plate22.GGCAAGTT	P540_Male_231225Mouse1_SuperficialCortex_EXP240218_TSO_joint5mC_plate22.GGCAAGTT	1	1	1	1	L2/3 IT CTX Glut	Exc
P540_Male_231225Mouse1_SuperficialCortex_EXP240218_TSO_RNA_plate22.GGTATAGG	P540_Male_SuperficialCortex_TSO_plate22.GGTATAGG	P540_Male_231225Mouse1_SuperficialCortex_EXP240218_TSO_joint5hmC_plate22.GGTATAGG	P540_Male_231225Mouse1_SuperficialCortex_EXP240218_TSO_joint5mC_plate22.GGTATAGG	1	1	1	1	Pvalb Gaba	Inh
P540_Male_231225Mouse1_SuperficialCortex_EXP240218_TSO_RNA_plate22.GGTGTACA	P540_Male_SuperficialCortex_TSO_plate22.GGTGTACA	P540_Male_231225Mouse1_SuperficialCortex_EXP240218_TSO_joint5hmC_plate22.GGTGTACA	P540_Male_231225Mouse1_SuperficialCortex_EXP240218_TSO_joint5mC_plate22.GGTGTACA	1	1	1	1	L2/3 IT CTX Glut	Exc
P540_Male_231225Mouse1_SuperficialCortex_EXP240218_TSO_RNA_plate22.GGTTGAAC	P540_Male_SuperficialCortex_TSO_plate22.GGTTGAAC	P540_Male_231225Mouse1_SuperficialCortex_EXP240218_TSO_joint5hmC_plate22.GGTTGAAC	P540_Male_231225Mouse1_SuperficialCortex_EXP240218_TSO_joint5mC_plate22.GGTTGAAC	1	1	1	1	L2/3 IT CTX Glut	Exc
P540_Male_231225Mouse1_SuperficialCortex_EXP240218_TSO_RNA_plate22.GTAACCGA	P540_Male_SuperficialCortex_TSO_plate22.GTAACCGA	P540_Male_231225Mouse1_SuperficialCortex_EXP240218_TSO_joint5hmC_plate22.GTAACCGA	P540_Male_231225Mouse1_SuperficialCortex_EXP240218_TSO_joint5mC_plate22.GTAACCGA	1	1	1	1	L4/5 IT CTX Glut	Exc
P540_Male_231225Mouse1_SuperficialCortex_EXP240218_TSO_RNA_plate22.GTAAGGTG	P540_Male_SuperficialCortex_TSO_plate22.GTAAGGTG	P540_Male_231225Mouse1_SuperficialCortex_EXP240218_TSO_joint5hmC_plate22.GTAAGGTG	P540_Male_231225Mouse1_SuperficialCortex_EXP240218_TSO_joint5mC_plate22.GTAAGGTG	1	1	1	1	L4/5 IT CTX Glut	Exc
P540_Male_231225Mouse1_SuperficialCortex_EXP240218_TSO_RNA_plate22.GTACACCT	P540_Male_SuperficialCortex_TSO_plate22.GTACACCT	P540_Male_231225Mouse1_SuperficialCortex_EXP240218_TSO_joint5hmC_plate22.GTACACCT	P540_Male_231225Mouse1_SuperficialCortex_EXP240218_TSO_joint5mC_plate22.GTACACCT	1	1	1	1	L5 IT CTX Glut	Exc
P540_Male_231225Mouse1_SuperficialCortex_EXP240218_TSO_RNA_plate22.GTACCACA	P540_Male_SuperficialCortex_TSO_plate22.GTACCACA	P540_Male_231225Mouse1_SuperficialCortex_EXP240218_TSO_joint5hmC_plate22.GTACCACA	P540_Male_231225Mouse1_SuperficialCortex_EXP240218_TSO_joint5mC_plate22.GTACCACA	0	1	1	0	NA	NA
P540_Male_231225Mouse1_SuperficialCortex_EXP240218_TSO_RNA_plate22.GTCAGTCA	P540_Male_SuperficialCortex_TSO_plate22.GTCAGTCA	P540_Male_231225Mouse1_SuperficialCortex_EXP240218_TSO_joint5hmC_plate22.GTCAGTCA	P540_Male_231225Mouse1_SuperficialCortex_EXP240218_TSO_joint5mC_plate22.GTCAGTCA	1	1	1	1	L2/3 IT CTX Glut	Exc
P540_Male_231225Mouse1_SuperficialCortex_EXP240218_TSO_RNA_plate22.GTCATCGT	P540_Male_SuperficialCortex_TSO_plate22.GTCATCGT	P540_Male_231225Mouse1_SuperficialCortex_EXP240218_TSO_joint5hmC_plate22.GTCATCGT	P540_Male_231225Mouse1_SuperficialCortex_EXP240218_TSO_joint5mC_plate22.GTCATCGT	1	1	1	1	L4/5 IT CTX Glut	Exc
P540_Male_231225Mouse1_SuperficialCortex_EXP240218_TSO_RNA_plate22.GTCCTAAG	P540_Male_SuperficialCortex_TSO_plate22.GTCCTAAG	P540_Male_231225Mouse1_SuperficialCortex_EXP240218_TSO_joint5hmC_plate22.GTCCTAAG	P540_Male_231225Mouse1_SuperficialCortex_EXP240218_TSO_joint5mC_plate22.GTCCTAAG	1	1	1	1	L2/3 IT CTX Glut	Exc
P540_Male_231225Mouse1_SuperficialCortex_EXP240218_TSO_RNA_plate22.GTCCTTGA	P540_Male_SuperficialCortex_TSO_plate22.GTCCTTGA	P540_Male_231225Mouse1_SuperficialCortex_EXP240218_TSO_joint5hmC_plate22.GTCCTTGA	P540_Male_231225Mouse1_SuperficialCortex_EXP240218_TSO_joint5mC_plate22.GTCCTTGA	1	1	1	1	Pvalb Gaba	Inh
P540_Male_231225Mouse1_SuperficialCortex_EXP240218_TSO_RNA_plate22.GTCGATTG	P540_Male_SuperficialCortex_TSO_plate22.GTCGATTG	P540_Male_231225Mouse1_SuperficialCortex_EXP240218_TSO_joint5hmC_plate22.GTCGATTG	P540_Male_231225Mouse1_SuperficialCortex_EXP240218_TSO_joint5mC_plate22.GTCGATTG	1	1	1	1	L2/3 IT CTX Glut	Exc
P540_Male_231225Mouse1_SuperficialCortex_EXP240218_TSO_RNA_plate22.GTCGTTAC	P540_Male_SuperficialCortex_TSO_plate22.GTCGTTAC	P540_Male_231225Mouse1_SuperficialCortex_EXP240218_TSO_joint5hmC_plate22.GTCGTTAC	P540_Male_231225Mouse1_SuperficialCortex_EXP240218_TSO_joint5mC_plate22.GTCGTTAC	1	1	1	1	L4/5 IT CTX Glut	Exc
P540_Male_231225Mouse1_SuperficialCortex_EXP240218_TSO_RNA_plate22.TACCTGCA	P540_Male_SuperficialCortex_TSO_plate22.TACCTGCA	P540_Male_231225Mouse1_SuperficialCortex_EXP240218_TSO_joint5hmC_plate22.TACCTGCA	P540_Male_231225Mouse1_SuperficialCortex_EXP240218_TSO_joint5mC_plate22.TACCTGCA	1	1	1	1	L5 IT CTX Glut	Exc
P540_Male_231225Mouse1_SuperficialCortex_EXP240218_TSO_RNA_plate22.TACGGTCT	P540_Male_SuperficialCortex_TSO_plate22.TACGGTCT	P540_Male_231225Mouse1_SuperficialCortex_EXP240218_TSO_joint5hmC_plate22.TACGGTCT	P540_Male_231225Mouse1_SuperficialCortex_EXP240218_TSO_joint5mC_plate22.TACGGTCT	1	1	1	1	L4/5 IT CTX Glut	Exc
P540_Male_231225Mouse1_SuperficialCortex_EXP240218_TSO_RNA_plate22.TACTCCAG	P540_Male_SuperficialCortex_TSO_plate22.TACTCCAG	P540_Male_231225Mouse1_SuperficialCortex_EXP240218_TSO_joint5hmC_plate22.TACTCCAG	P540_Male_231225Mouse1_SuperficialCortex_EXP240218_TSO_joint5mC_plate22.TACTCCAG	1	1	1	1	Pvalb Gaba	Inh
P540_Male_231225Mouse1_SuperficialCortex_EXP240218_TSO_RNA_plate22.TAGGAGCT	P540_Male_SuperficialCortex_TSO_plate22.TAGGAGCT	P540_Male_231225Mouse1_SuperficialCortex_EXP240218_TSO_joint5hmC_plate22.TAGGAGCT	P540_Male_231225Mouse1_SuperficialCortex_EXP240218_TSO_joint5mC_plate22.TAGGAGCT	1	1	1	1	L2/3 IT CTX Glut	Exc
P540_Male_231225Mouse1_SuperficialCortex_EXP240218_TSO_RNA_plate22.TATGGCAC	P540_Male_SuperficialCortex_TSO_plate22.TATGGCAC	P540_Male_231225Mouse1_SuperficialCortex_EXP240218_TSO_joint5hmC_plate22.TATGGCAC	P540_Male_231225Mouse1_SuperficialCortex_EXP240218_TSO_joint5mC_plate22.TATGGCAC	1	1	1	1	L2/3 IT CTX Glut	Exc
P540_Male_231225Mouse1_SuperficialCortex_EXP240218_TSO_RNA_plate22.TCATCTCC	P540_Male_SuperficialCortex_TSO_plate22.TCATCTCC	P540_Male_231225Mouse1_SuperficialCortex_EXP240218_TSO_joint5hmC_plate22.TCATCTCC	P540_Male_231225Mouse1_SuperficialCortex_EXP240218_TSO_joint5mC_plate22.TCATCTCC	1	1	1	1	Microglia NN	Non
P540_Male_231225Mouse1_SuperficialCortex_EXP240218_TSO_RNA_plate22.TCCACGTT	P540_Male_SuperficialCortex_TSO_plate22.TCCACGTT	P540_Male_231225Mouse1_SuperficialCortex_EXP240218_TSO_joint5hmC_plate22.TCCACGTT	P540_Male_231225Mouse1_SuperficialCortex_EXP240218_TSO_joint5mC_plate22.TCCACGTT	1	1	1	1	L2/3 IT CTX Glut	Exc
P540_Male_231225Mouse1_SuperficialCortex_EXP240218_TSO_RNA_plate22.TCCATTGC	P540_Male_SuperficialCortex_TSO_plate22.TCCATTGC	P540_Male_231225Mouse1_SuperficialCortex_EXP240218_TSO_joint5hmC_plate22.TCCATTGC	P540_Male_231225Mouse1_SuperficialCortex_EXP240218_TSO_joint5mC_plate22.TCCATTGC	1	1	1	1	L2/3 IT CTX Glut	Exc
P540_Male_231225Mouse1_SuperficialCortex_EXP240218_TSO_RNA_plate22.TCCTCATG	P540_Male_SuperficialCortex_TSO_plate22.TCCTCATG	P540_Male_231225Mouse1_SuperficialCortex_EXP240218_TSO_joint5hmC_plate22.TCCTCATG	P540_Male_231225Mouse1_SuperficialCortex_EXP240218_TSO_joint5mC_plate22.TCCTCATG	1	1	1	1	L2/3 IT CTX Glut	Exc
P540_Male_231225Mouse1_SuperficialCortex_EXP240218_TSO_RNA_plate22.TCGGATTC	P540_Male_SuperficialCortex_TSO_plate22.TCGGATTC	P540_Male_231225Mouse1_SuperficialCortex_EXP240218_TSO_joint5hmC_plate22.TCGGATTC	P540_Male_231225Mouse1_SuperficialCortex_EXP240218_TSO_joint5mC_plate22.TCGGATTC	1	1	1	1	L2/3 IT CTX Glut	Exc
P540_Male_231225Mouse1_SuperficialCortex_EXP240218_TSO_RNA_plate22.TCGTCTGA	P540_Male_SuperficialCortex_TSO_plate22.TCGTCTGA	P540_Male_231225Mouse1_SuperficialCortex_EXP240218_TSO_joint5hmC_plate22.TCGTCTGA	P540_Male_231225Mouse1_SuperficialCortex_EXP240218_TSO_joint5mC_plate22.TCGTCTGA	1	1	1	1	Pvalb Gaba	Inh
P540_Male_231225Mouse1_SuperficialCortex_EXP240218_TSO_RNA_plate22.TCTACGCA	P540_Male_SuperficialCortex_TSO_plate22.TCTACGCA	P540_Male_231225Mouse1_SuperficialCortex_EXP240218_TSO_joint5hmC_plate22.TCTACGCA	P540_Male_231225Mouse1_SuperficialCortex_EXP240218_TSO_joint5mC_plate22.TCTACGCA	1	1	1	1	L2/3 IT CTX Glut	Exc
P540_Male_231225Mouse1_SuperficialCortex_EXP240218_TSO_RNA_plate22.TCTAGGAG	P540_Male_SuperficialCortex_TSO_plate22.TCTAGGAG	P540_Male_231225Mouse1_SuperficialCortex_EXP240218_TSO_joint5hmC_plate22.TCTAGGAG	P540_Male_231225Mouse1_SuperficialCortex_EXP240218_TSO_joint5mC_plate22.TCTAGGAG	1	1	1	1	L2/3 IT CTX Glut	Exc
P540_Male_231225Mouse1_SuperficialCortex_EXP240218_TSO_RNA_plate22.TGCGTAAC	P540_Male_SuperficialCortex_TSO_plate22.TGCGTAAC	P540_Male_231225Mouse1_SuperficialCortex_EXP240218_TSO_joint5hmC_plate22.TGCGTAAC	P540_Male_231225Mouse1_SuperficialCortex_EXP240218_TSO_joint5mC_plate22.TGCGTAAC	1	1	1	1	STR D2 Gaba	Inh
P540_Male_231225Mouse1_SuperficialCortex_EXP240218_TSO_RNA_plate22.TGGAAGCA	P540_Male_SuperficialCortex_TSO_plate22.TGGAAGCA	P540_Male_231225Mouse1_SuperficialCortex_EXP240218_TSO_joint5hmC_plate22.TGGAAGCA	P540_Male_231225Mouse1_SuperficialCortex_EXP240218_TSO_joint5mC_plate22.TGGAAGCA	1	1	1	1	L2/3 IT CTX Glut	Exc
P540_Male_231225Mouse1_SuperficialCortex_EXP240218_TSO_RNA_plate22.TGGTGAAG	P540_Male_SuperficialCortex_TSO_plate22.TGGTGAAG	P540_Male_231225Mouse1_SuperficialCortex_EXP240218_TSO_joint5hmC_plate22.TGGTGAAG	P540_Male_231225Mouse1_SuperficialCortex_EXP240218_TSO_joint5mC_plate22.TGGTGAAG	1	1	1	1	L2/3 IT CTX Glut	Exc
P540_Male_231225Mouse1_SuperficialCortex_EXP240218_TSO_RNA_plate22.TTACCGAC	P540_Male_SuperficialCortex_TSO_plate22.TTACCGAC	P540_Male_231225Mouse1_SuperficialCortex_EXP240218_TSO_joint5hmC_plate22.TTACCGAC	P540_Male_231225Mouse1_SuperficialCortex_EXP240218_TSO_joint5mC_plate22.TTACCGAC	1	1	1	1	IT AON-TT-DP Glut	Exc
P540_Male_231225Mouse1_SuperficialCortex_EXP240218_TSO_RNA_plate22.TTACGTGC	P540_Male_SuperficialCortex_TSO_plate22.TTACGTGC	P540_Male_231225Mouse1_SuperficialCortex_EXP240218_TSO_joint5hmC_plate22.TTACGTGC	P540_Male_231225Mouse1_SuperficialCortex_EXP240218_TSO_joint5mC_plate22.TTACGTGC	1	1	1	1	L2/3 IT CTX Glut	Exc
P540_Male_231225Mouse1_SuperficialCortex_EXP240218_TSO_RNA_plate22.TTCCAGGT	P540_Male_SuperficialCortex_TSO_plate22.TTCCAGGT	P540_Male_231225Mouse1_SuperficialCortex_EXP240218_TSO_joint5hmC_plate22.TTCCAGGT	P540_Male_231225Mouse1_SuperficialCortex_EXP240218_TSO_joint5mC_plate22.TTCCAGGT	1	1	1	1	Lamp5 Gaba	Inh
P540_Male_231225Mouse1_SuperficialCortex_EXP240218_TSO_RNA_plate22.TTGCGAGA	P540_Male_SuperficialCortex_TSO_plate22.TTGCGAGA	P540_Male_231225Mouse1_SuperficialCortex_EXP240218_TSO_joint5hmC_plate22.TTGCGAGA	P540_Male_231225Mouse1_SuperficialCortex_EXP240218_TSO_joint5mC_plate22.TTGCGAGA	1	1	1	1	OPC NN	Non
P540_Male_231225Mouse1_SuperficialCortex_EXP240218_TSO_RNA_plate23.AACCAGAG	P540_Male_SuperficialCortex_TSO_plate23.AACCAGAG	P540_Male_231225Mouse1_SuperficialCortex_EXP240218_TSO_joint5hmC_plate23.AACCAGAG	P540_Male_231225Mouse1_SuperficialCortex_EXP240218_TSO_joint5mC_plate23.AACCAGAG	1	1	1	1	L2/3 IT CTX Glut	Exc
P540_Male_231225Mouse1_SuperficialCortex_EXP240218_TSO_RNA_plate23.AAGACACC	P540_Male_SuperficialCortex_TSO_plate23.AAGACACC	P540_Male_231225Mouse1_SuperficialCortex_EXP240218_TSO_joint5hmC_plate23.AAGACACC	P540_Male_231225Mouse1_SuperficialCortex_EXP240218_TSO_joint5mC_plate23.AAGACACC	1	1	1	1	L2/3 IT CTX Glut	Exc
P540_Male_231225Mouse1_SuperficialCortex_EXP240218_TSO_RNA_plate23.AAGACCGT	P540_Male_SuperficialCortex_TSO_plate23.AAGACCGT	P540_Male_231225Mouse1_SuperficialCortex_EXP240218_TSO_joint5hmC_plate23.AAGACCGT	P540_Male_231225Mouse1_SuperficialCortex_EXP240218_TSO_joint5mC_plate23.AAGACCGT	1	1	1	1	L4/5 IT CTX Glut	Exc
P540_Male_231225Mouse1_SuperficialCortex_EXP240218_TSO_RNA_plate23.AGACCTTG	P540_Male_SuperficialCortex_TSO_plate23.AGACCTTG	P540_Male_231225Mouse1_SuperficialCortex_EXP240218_TSO_joint5hmC_plate23.AGACCTTG	P540_Male_231225Mouse1_SuperficialCortex_EXP240218_TSO_joint5mC_plate23.AGACCTTG	1	1	1	1	L5 ET CTX Glut	Exc
P540_Male_231225Mouse1_SuperficialCortex_EXP240218_TSO_RNA_plate23.AGACGCTA	P540_Male_SuperficialCortex_TSO_plate23.AGACGCTA	P540_Male_231225Mouse1_SuperficialCortex_EXP240218_TSO_joint5hmC_plate23.AGACGCTA	P540_Male_231225Mouse1_SuperficialCortex_EXP240218_TSO_joint5mC_plate23.AGACGCTA	1	1	1	1	Sncg Gaba	Inh
P540_Male_231225Mouse1_SuperficialCortex_EXP240218_TSO_RNA_plate23.AGCCTATC	P540_Male_SuperficialCortex_TSO_plate23.AGCCTATC	P540_Male_231225Mouse1_SuperficialCortex_EXP240218_TSO_joint5hmC_plate23.AGCCTATC	P540_Male_231225Mouse1_SuperficialCortex_EXP240218_TSO_joint5mC_plate23.AGCCTATC	1	1	1	1	L2/3 IT CTX Glut	Exc
P540_Male_231225Mouse1_SuperficialCortex_EXP240218_TSO_RNA_plate23.AGCGAGAT	P540_Male_SuperficialCortex_TSO_plate23.AGCGAGAT	P540_Male_231225Mouse1_SuperficialCortex_EXP240218_TSO_joint5hmC_plate23.AGCGAGAT	P540_Male_231225Mouse1_SuperficialCortex_EXP240218_TSO_joint5mC_plate23.AGCGAGAT	1	1	1	1	Astro-TE NN	Non
P540_Male_231225Mouse1_SuperficialCortex_EXP240218_TSO_RNA_plate23.AGCTAAGC	P540_Male_SuperficialCortex_TSO_plate23.AGCTAAGC	P540_Male_231225Mouse1_SuperficialCortex_EXP240218_TSO_joint5hmC_plate23.AGCTAAGC	P540_Male_231225Mouse1_SuperficialCortex_EXP240218_TSO_joint5mC_plate23.AGCTAAGC	1	1	1	1	L5 IT CTX Glut	Exc
P540_Male_231225Mouse1_SuperficialCortex_EXP240218_TSO_RNA_plate23.AGCTACCA	P540_Male_SuperficialCortex_TSO_plate23.AGCTACCA	P540_Male_231225Mouse1_SuperficialCortex_EXP240218_TSO_joint5hmC_plate23.AGCTACCA	P540_Male_231225Mouse1_SuperficialCortex_EXP240218_TSO_joint5mC_plate23.AGCTACCA	1	1	1	1	L4/5 IT CTX Glut	Exc
P540_Male_231225Mouse1_SuperficialCortex_EXP240218_TSO_RNA_plate23.AGGAACAC	P540_Male_SuperficialCortex_TSO_plate23.AGGAACAC	P540_Male_231225Mouse1_SuperficialCortex_EXP240218_TSO_joint5hmC_plate23.AGGAACAC	P540_Male_231225Mouse1_SuperficialCortex_EXP240218_TSO_joint5mC_plate23.AGGAACAC	1	1	1	1	L2/3 IT CTX Glut	Exc
P540_Male_231225Mouse1_SuperficialCortex_EXP240218_TSO_RNA_plate23.AGGATAGC	P540_Male_SuperficialCortex_TSO_plate23.AGGATAGC	P540_Male_231225Mouse1_SuperficialCortex_EXP240218_TSO_joint5hmC_plate23.AGGATAGC	P540_Male_231225Mouse1_SuperficialCortex_EXP240218_TSO_joint5mC_plate23.AGGATAGC	1	1	1	1	L5 IT CTX Glut	Exc
P540_Male_231225Mouse1_SuperficialCortex_EXP240218_TSO_RNA_plate23.AGTGACCT	P540_Male_SuperficialCortex_TSO_plate23.AGTGACCT	P540_Male_231225Mouse1_SuperficialCortex_EXP240218_TSO_joint5hmC_plate23.AGTGACCT	P540_Male_231225Mouse1_SuperficialCortex_EXP240218_TSO_joint5mC_plate23.AGTGACCT	1	1	1	1	L4/5 IT CTX Glut	Exc
P540_Male_231225Mouse1_SuperficialCortex_EXP240218_TSO_RNA_plate23.ATAACGCC	P540_Male_SuperficialCortex_TSO_plate23.ATAACGCC	P540_Male_231225Mouse1_SuperficialCortex_EXP240218_TSO_joint5hmC_plate23.ATAACGCC	P540_Male_231225Mouse1_SuperficialCortex_EXP240218_TSO_joint5mC_plate23.ATAACGCC	1	1	1	1	L4/5 IT CTX Glut	Exc
P540_Male_231225Mouse1_SuperficialCortex_EXP240218_TSO_RNA_plate23.ATCTGACC	P540_Male_SuperficialCortex_TSO_plate23.ATCTGACC	P540_Male_231225Mouse1_SuperficialCortex_EXP240218_TSO_joint5hmC_plate23.ATCTGACC	P540_Male_231225Mouse1_SuperficialCortex_EXP240218_TSO_joint5mC_plate23.ATCTGACC	1	1	1	1	IT AON-TT-DP Glut	Exc
P540_Male_231225Mouse1_SuperficialCortex_EXP240218_TSO_RNA_plate23.CAACACAG	P540_Male_SuperficialCortex_TSO_plate23.CAACACAG	P540_Male_231225Mouse1_SuperficialCortex_EXP240218_TSO_joint5hmC_plate23.CAACACAG	P540_Male_231225Mouse1_SuperficialCortex_EXP240218_TSO_joint5mC_plate23.CAACACAG	1	1	1	1	L6 CT CTX Glut	Exc
P540_Male_231225Mouse1_SuperficialCortex_EXP240218_TSO_RNA_plate23.CAACTCCA	P540_Male_SuperficialCortex_TSO_plate23.CAACTCCA	P540_Male_231225Mouse1_SuperficialCortex_EXP240218_TSO_joint5hmC_plate23.CAACTCCA	P540_Male_231225Mouse1_SuperficialCortex_EXP240218_TSO_joint5mC_plate23.CAACTCCA	1	1	1	1	Lamp5 Gaba	Inh
P540_Male_231225Mouse1_SuperficialCortex_EXP240218_TSO_RNA_plate23.CAAGGTAC	P540_Male_SuperficialCortex_TSO_plate23.CAAGGTAC	P540_Male_231225Mouse1_SuperficialCortex_EXP240218_TSO_joint5hmC_plate23.CAAGGTAC	P540_Male_231225Mouse1_SuperficialCortex_EXP240218_TSO_joint5mC_plate23.CAAGGTAC	1	1	1	1	L6 CT CTX Glut	Exc
P540_Male_231225Mouse1_SuperficialCortex_EXP240218_TSO_RNA_plate23.CAATAGCC	P540_Male_SuperficialCortex_TSO_plate23.CAATAGCC	P540_Male_231225Mouse1_SuperficialCortex_EXP240218_TSO_joint5hmC_plate23.CAATAGCC	P540_Male_231225Mouse1_SuperficialCortex_EXP240218_TSO_joint5mC_plate23.CAATAGCC	1	1	1	1	L5 IT CTX Glut	Exc
P540_Male_231225Mouse1_SuperficialCortex_EXP240218_TSO_RNA_plate23.CAATGCGA	P540_Male_SuperficialCortex_TSO_plate23.CAATGCGA	P540_Male_231225Mouse1_SuperficialCortex_EXP240218_TSO_joint5hmC_plate23.CAATGCGA	P540_Male_231225Mouse1_SuperficialCortex_EXP240218_TSO_joint5mC_plate23.CAATGCGA	1	1	1	1	L2/3 IT CTX Glut	Exc
P540_Male_231225Mouse1_SuperficialCortex_EXP240218_TSO_RNA_plate23.CACAGACT	P540_Male_SuperficialCortex_TSO_plate23.CACAGACT	P540_Male_231225Mouse1_SuperficialCortex_EXP240218_TSO_joint5hmC_plate23.CACAGACT	P540_Male_231225Mouse1_SuperficialCortex_EXP240218_TSO_joint5mC_plate23.CACAGACT	1	1	1	1	L5 IT CTX Glut	Exc
P540_Male_231225Mouse1_SuperficialCortex_EXP240218_TSO_RNA_plate23.CACGCAAT	P540_Male_SuperficialCortex_TSO_plate23.CACGCAAT	P540_Male_231225Mouse1_SuperficialCortex_EXP240218_TSO_joint5hmC_plate23.CACGCAAT	P540_Male_231225Mouse1_SuperficialCortex_EXP240218_TSO_joint5mC_plate23.CACGCAAT	1	1	1	1	L5 ET CTX Glut	Exc
P540_Male_231225Mouse1_SuperficialCortex_EXP240218_TSO_RNA_plate23.CAGCATAC	P540_Male_SuperficialCortex_TSO_plate23.CAGCATAC	P540_Male_231225Mouse1_SuperficialCortex_EXP240218_TSO_joint5hmC_plate23.CAGCATAC	P540_Male_231225Mouse1_SuperficialCortex_EXP240218_TSO_joint5mC_plate23.CAGCATAC	0	1	1	0	NA	NA
P540_Male_231225Mouse1_SuperficialCortex_EXP240218_TSO_RNA_plate23.CAGGTTCA	P540_Male_SuperficialCortex_TSO_plate23.CAGGTTCA	P540_Male_231225Mouse1_SuperficialCortex_EXP240218_TSO_joint5hmC_plate23.CAGGTTCA	P540_Male_231225Mouse1_SuperficialCortex_EXP240218_TSO_joint5mC_plate23.CAGGTTCA	1	1	1	1	L2/3 IT CTX Glut	Exc
P540_Male_231225Mouse1_SuperficialCortex_EXP240218_TSO_RNA_plate23.CAGTGCTT	P540_Male_SuperficialCortex_TSO_plate23.CAGTGCTT	P540_Male_231225Mouse1_SuperficialCortex_EXP240218_TSO_joint5hmC_plate23.CAGTGCTT	P540_Male_231225Mouse1_SuperficialCortex_EXP240218_TSO_joint5mC_plate23.CAGTGCTT	1	1	1	1	L5 IT CTX Glut	Exc
P540_Male_231225Mouse1_SuperficialCortex_EXP240218_TSO_RNA_plate23.CATGAGCA	P540_Male_SuperficialCortex_TSO_plate23.CATGAGCA	P540_Male_231225Mouse1_SuperficialCortex_EXP240218_TSO_joint5hmC_plate23.CATGAGCA	P540_Male_231225Mouse1_SuperficialCortex_EXP240218_TSO_joint5mC_plate23.CATGAGCA	1	1	1	1	L2/3 IT CTX Glut	Exc
P540_Male_231225Mouse1_SuperficialCortex_EXP240218_TSO_RNA_plate23.CCAAGGTT	P540_Male_SuperficialCortex_TSO_plate23.CCAAGGTT	P540_Male_231225Mouse1_SuperficialCortex_EXP240218_TSO_joint5hmC_plate23.CCAAGGTT	P540_Male_231225Mouse1_SuperficialCortex_EXP240218_TSO_joint5mC_plate23.CCAAGGTT	1	1	1	1	L2/3 IT CTX Glut	Exc
P540_Male_231225Mouse1_SuperficialCortex_EXP240218_TSO_RNA_plate23.CCACAACA	P540_Male_SuperficialCortex_TSO_plate23.CCACAACA	P540_Male_231225Mouse1_SuperficialCortex_EXP240218_TSO_joint5hmC_plate23.CCACAACA	P540_Male_231225Mouse1_SuperficialCortex_EXP240218_TSO_joint5mC_plate23.CCACAACA	1	1	1	1	Astro-TE NN	Non
P540_Male_231225Mouse1_SuperficialCortex_EXP240218_TSO_RNA_plate23.CCAGTATC	P540_Male_SuperficialCortex_TSO_plate23.CCAGTATC	P540_Male_231225Mouse1_SuperficialCortex_EXP240218_TSO_joint5hmC_plate23.CCAGTATC	P540_Male_231225Mouse1_SuperficialCortex_EXP240218_TSO_joint5mC_plate23.CCAGTATC	1	1	1	1	Astro-TE NN	Non
P540_Male_231225Mouse1_SuperficialCortex_EXP240218_TSO_RNA_plate23.CCAGTTGA	P540_Male_SuperficialCortex_TSO_plate23.CCAGTTGA	P540_Male_231225Mouse1_SuperficialCortex_EXP240218_TSO_joint5hmC_plate23.CCAGTTGA	P540_Male_231225Mouse1_SuperficialCortex_EXP240218_TSO_joint5mC_plate23.CCAGTTGA	1	1	1	1	Astro-TE NN	Non
P540_Male_231225Mouse1_SuperficialCortex_EXP240218_TSO_RNA_plate23.CCGCTTAA	P540_Male_SuperficialCortex_TSO_plate23.CCGCTTAA	P540_Male_231225Mouse1_SuperficialCortex_EXP240218_TSO_joint5hmC_plate23.CCGCTTAA	P540_Male_231225Mouse1_SuperficialCortex_EXP240218_TSO_joint5mC_plate23.CCGCTTAA	1	1	1	1	L2/3 IT CTX Glut	Exc
P540_Male_231225Mouse1_SuperficialCortex_EXP240218_TSO_RNA_plate23.CCTTCCAT	P540_Male_SuperficialCortex_TSO_plate23.CCTTCCAT	P540_Male_231225Mouse1_SuperficialCortex_EXP240218_TSO_joint5hmC_plate23.CCTTCCAT	P540_Male_231225Mouse1_SuperficialCortex_EXP240218_TSO_joint5mC_plate23.CCTTCCAT	1	1	1	1	L2/3 IT CTX Glut	Exc
P540_Male_231225Mouse1_SuperficialCortex_EXP240218_TSO_RNA_plate23.CGAATACG	P540_Male_SuperficialCortex_TSO_plate23.CGAATACG	P540_Male_231225Mouse1_SuperficialCortex_EXP240218_TSO_joint5hmC_plate23.CGAATACG	P540_Male_231225Mouse1_SuperficialCortex_EXP240218_TSO_joint5mC_plate23.CGAATACG	1	1	1	1	Pvalb Gaba	Inh
P540_Male_231225Mouse1_SuperficialCortex_EXP240218_TSO_RNA_plate23.CGAATTGC	P540_Male_SuperficialCortex_TSO_plate23.CGAATTGC	P540_Male_231225Mouse1_SuperficialCortex_EXP240218_TSO_joint5hmC_plate23.CGAATTGC	P540_Male_231225Mouse1_SuperficialCortex_EXP240218_TSO_joint5mC_plate23.CGAATTGC	1	1	1	1	Pvalb Gaba	Inh
P540_Male_231225Mouse1_SuperficialCortex_EXP240218_TSO_RNA_plate23.CGAGAGAA	P540_Male_SuperficialCortex_TSO_plate23.CGAGAGAA	P540_Male_231225Mouse1_SuperficialCortex_EXP240218_TSO_joint5hmC_plate23.CGAGAGAA	P540_Male_231225Mouse1_SuperficialCortex_EXP240218_TSO_joint5mC_plate23.CGAGAGAA	1	1	1	1	L2/3 IT CTX Glut	Exc
P540_Male_231225Mouse1_SuperficialCortex_EXP240218_TSO_RNA_plate23.CGCAACTA	P540_Male_SuperficialCortex_TSO_plate23.CGCAACTA	P540_Male_231225Mouse1_SuperficialCortex_EXP240218_TSO_joint5hmC_plate23.CGCAACTA	P540_Male_231225Mouse1_SuperficialCortex_EXP240218_TSO_joint5mC_plate23.CGCAACTA	1	1	1	1	L6 CT CTX Glut	Exc
P540_Male_231225Mouse1_SuperficialCortex_EXP240218_TSO_RNA_plate23.CGGCATTA	P540_Male_SuperficialCortex_TSO_plate23.CGGCATTA	P540_Male_231225Mouse1_SuperficialCortex_EXP240218_TSO_joint5hmC_plate23.CGGCATTA	P540_Male_231225Mouse1_SuperficialCortex_EXP240218_TSO_joint5mC_plate23.CGGCATTA	1	1	1	1	L5 IT CTX Glut	Exc
P540_Male_231225Mouse1_SuperficialCortex_EXP240218_TSO_RNA_plate23.CGTATCTC	P540_Male_SuperficialCortex_TSO_plate23.CGTATCTC	P540_Male_231225Mouse1_SuperficialCortex_EXP240218_TSO_joint5hmC_plate23.CGTATCTC	P540_Male_231225Mouse1_SuperficialCortex_EXP240218_TSO_joint5mC_plate23.CGTATCTC	1	1	1	1	L2/3 IT CTX Glut	Exc
P540_Male_231225Mouse1_SuperficialCortex_EXP240218_TSO_RNA_plate23.CTCAGAAG	P540_Male_SuperficialCortex_TSO_plate23.CTCAGAAG	P540_Male_231225Mouse1_SuperficialCortex_EXP240218_TSO_joint5hmC_plate23.CTCAGAAG	P540_Male_231225Mouse1_SuperficialCortex_EXP240218_TSO_joint5mC_plate23.CTCAGAAG	1	1	1	1	L2/3 IT CTX Glut	Exc
P540_Male_231225Mouse1_SuperficialCortex_EXP240218_TSO_RNA_plate23.CTCGAACA	P540_Male_SuperficialCortex_TSO_plate23.CTCGAACA	P540_Male_231225Mouse1_SuperficialCortex_EXP240218_TSO_joint5hmC_plate23.CTCGAACA	P540_Male_231225Mouse1_SuperficialCortex_EXP240218_TSO_joint5mC_plate23.CTCGAACA	1	1	1	1	CLA-EPd-CTX Car3 Glut	Exc
P540_Male_231225Mouse1_SuperficialCortex_EXP240218_TSO_RNA_plate23.CTCGACTT	P540_Male_SuperficialCortex_TSO_plate23.CTCGACTT	P540_Male_231225Mouse1_SuperficialCortex_EXP240218_TSO_joint5hmC_plate23.CTCGACTT	P540_Male_231225Mouse1_SuperficialCortex_EXP240218_TSO_joint5mC_plate23.CTCGACTT	1	1	1	1	L2/3 IT CTX Glut	Exc
P540_Male_231225Mouse1_SuperficialCortex_EXP240218_TSO_RNA_plate23.CTGTACCA	P540_Male_SuperficialCortex_TSO_plate23.CTGTACCA	P540_Male_231225Mouse1_SuperficialCortex_EXP240218_TSO_joint5hmC_plate23.CTGTACCA	P540_Male_231225Mouse1_SuperficialCortex_EXP240218_TSO_joint5mC_plate23.CTGTACCA	1	1	1	1	L2/3 IT CTX Glut	Exc
P540_Male_231225Mouse1_SuperficialCortex_EXP240218_TSO_RNA_plate23.CTTACAGC	P540_Male_SuperficialCortex_TSO_plate23.CTTACAGC	P540_Male_231225Mouse1_SuperficialCortex_EXP240218_TSO_joint5hmC_plate23.CTTACAGC	P540_Male_231225Mouse1_SuperficialCortex_EXP240218_TSO_joint5mC_plate23.CTTACAGC	1	1	1	1	L5 IT CTX Glut	Exc
P540_Male_231225Mouse1_SuperficialCortex_EXP240218_TSO_RNA_plate23.CTTAGGAC	P540_Male_SuperficialCortex_TSO_plate23.CTTAGGAC	P540_Male_231225Mouse1_SuperficialCortex_EXP240218_TSO_joint5hmC_plate23.CTTAGGAC	P540_Male_231225Mouse1_SuperficialCortex_EXP240218_TSO_joint5mC_plate23.CTTAGGAC	1	1	1	1	L2/3 IT CTX Glut	Exc
P540_Male_231225Mouse1_SuperficialCortex_EXP240218_TSO_RNA_plate23.CTTCACTG	P540_Male_SuperficialCortex_TSO_plate23.CTTCACTG	P540_Male_231225Mouse1_SuperficialCortex_EXP240218_TSO_joint5hmC_plate23.CTTCACTG	P540_Male_231225Mouse1_SuperficialCortex_EXP240218_TSO_joint5mC_plate23.CTTCACTG	1	1	1	1	L2/3 IT CTX Glut	Exc
P540_Male_231225Mouse1_SuperficialCortex_EXP240218_TSO_RNA_plate23.CTTCGGTT	P540_Male_SuperficialCortex_TSO_plate23.CTTCGGTT	P540_Male_231225Mouse1_SuperficialCortex_EXP240218_TSO_joint5hmC_plate23.CTTCGGTT	P540_Male_231225Mouse1_SuperficialCortex_EXP240218_TSO_joint5mC_plate23.CTTCGGTT	1	1	1	1	L2/3 IT CTX Glut	Exc
P540_Male_231225Mouse1_SuperficialCortex_EXP240218_TSO_RNA_plate23.CTTGCTAG	P540_Male_SuperficialCortex_TSO_plate23.CTTGCTAG	P540_Male_231225Mouse1_SuperficialCortex_EXP240218_TSO_joint5hmC_plate23.CTTGCTAG	P540_Male_231225Mouse1_SuperficialCortex_EXP240218_TSO_joint5mC_plate23.CTTGCTAG	1	1	1	1	L6 CT CTX Glut	Exc
P540_Male_231225Mouse1_SuperficialCortex_EXP240218_TSO_RNA_plate23.GAACGAAG	P540_Male_SuperficialCortex_TSO_plate23.GAACGAAG	P540_Male_231225Mouse1_SuperficialCortex_EXP240218_TSO_joint5hmC_plate23.GAACGAAG	P540_Male_231225Mouse1_SuperficialCortex_EXP240218_TSO_joint5mC_plate23.GAACGAAG	1	1	1	1	ACB-BST-FS D1 Gaba	Inh
P540_Male_231225Mouse1_SuperficialCortex_EXP240218_TSO_RNA_plate23.GAACGGTT	P540_Male_SuperficialCortex_TSO_plate23.GAACGGTT	P540_Male_231225Mouse1_SuperficialCortex_EXP240218_TSO_joint5hmC_plate23.GAACGGTT	P540_Male_231225Mouse1_SuperficialCortex_EXP240218_TSO_joint5mC_plate23.GAACGGTT	1	1	1	1	L2/3 IT CTX Glut	Exc
P540_Male_231225Mouse1_SuperficialCortex_EXP240218_TSO_RNA_plate23.GAATCACC	P540_Male_SuperficialCortex_TSO_plate23.GAATCACC	P540_Male_231225Mouse1_SuperficialCortex_EXP240218_TSO_joint5hmC_plate23.GAATCACC	P540_Male_231225Mouse1_SuperficialCortex_EXP240218_TSO_joint5mC_plate23.GAATCACC	1	1	1	1	L5 IT CTX Glut	Exc
P540_Male_231225Mouse1_SuperficialCortex_EXP240218_TSO_RNA_plate23.GAATCCGT	P540_Male_SuperficialCortex_TSO_plate23.GAATCCGT	P540_Male_231225Mouse1_SuperficialCortex_EXP240218_TSO_joint5hmC_plate23.GAATCCGT	P540_Male_231225Mouse1_SuperficialCortex_EXP240218_TSO_joint5mC_plate23.GAATCCGT	1	1	1	1	L5 IT CTX Glut	Exc
P540_Male_231225Mouse1_SuperficialCortex_EXP240218_TSO_RNA_plate23.GACGAACT	P540_Male_SuperficialCortex_TSO_plate23.GACGAACT	P540_Male_231225Mouse1_SuperficialCortex_EXP240218_TSO_joint5hmC_plate23.GACGAACT	P540_Male_231225Mouse1_SuperficialCortex_EXP240218_TSO_joint5mC_plate23.GACGAACT	1	1	1	1	L2/3 IT CTX Glut	Exc
P540_Male_231225Mouse1_SuperficialCortex_EXP240218_TSO_RNA_plate23.GACGTCAT	P540_Male_SuperficialCortex_TSO_plate23.GACGTCAT	P540_Male_231225Mouse1_SuperficialCortex_EXP240218_TSO_joint5hmC_plate23.GACGTCAT	P540_Male_231225Mouse1_SuperficialCortex_EXP240218_TSO_joint5mC_plate23.GACGTCAT	1	1	1	1	Astro-TE NN	Non
P540_Male_231225Mouse1_SuperficialCortex_EXP240218_TSO_RNA_plate23.GAGAGTAC	P540_Male_SuperficialCortex_TSO_plate23.GAGAGTAC	P540_Male_231225Mouse1_SuperficialCortex_EXP240218_TSO_joint5hmC_plate23.GAGAGTAC	P540_Male_231225Mouse1_SuperficialCortex_EXP240218_TSO_joint5mC_plate23.GAGAGTAC	1	1	1	1	L2/3 IT CTX Glut	Exc
P540_Male_231225Mouse1_SuperficialCortex_EXP240218_TSO_RNA_plate23.GATAGCCA	P540_Male_SuperficialCortex_TSO_plate23.GATAGCCA	P540_Male_231225Mouse1_SuperficialCortex_EXP240218_TSO_joint5hmC_plate23.GATAGCCA	P540_Male_231225Mouse1_SuperficialCortex_EXP240218_TSO_joint5mC_plate23.GATAGCCA	1	1	1	1	Pvalb Gaba	Inh
P540_Male_231225Mouse1_SuperficialCortex_EXP240218_TSO_RNA_plate23.GATCTTGC	P540_Male_SuperficialCortex_TSO_plate23.GATCTTGC	P540_Male_231225Mouse1_SuperficialCortex_EXP240218_TSO_joint5hmC_plate23.GATCTTGC	P540_Male_231225Mouse1_SuperficialCortex_EXP240218_TSO_joint5mC_plate23.GATCTTGC	1	1	1	1	L4/5 IT CTX Glut	Exc
P540_Male_231225Mouse1_SuperficialCortex_EXP240218_TSO_RNA_plate23.GCAATTCC	P540_Male_SuperficialCortex_TSO_plate23.GCAATTCC	P540_Male_231225Mouse1_SuperficialCortex_EXP240218_TSO_joint5hmC_plate23.GCAATTCC	P540_Male_231225Mouse1_SuperficialCortex_EXP240218_TSO_joint5mC_plate23.GCAATTCC	1	1	1	1	L2/3 IT CTX Glut	Exc
P540_Male_231225Mouse1_SuperficialCortex_EXP240218_TSO_RNA_plate23.GCCTTAAC	P540_Male_SuperficialCortex_TSO_plate23.GCCTTAAC	P540_Male_231225Mouse1_SuperficialCortex_EXP240218_TSO_joint5hmC_plate23.GCCTTAAC	P540_Male_231225Mouse1_SuperficialCortex_EXP240218_TSO_joint5mC_plate23.GCCTTAAC	1	1	1	1	L5 IT CTX Glut	Exc
P540_Male_231225Mouse1_SuperficialCortex_EXP240218_TSO_RNA_plate23.GCGTTAGA	P540_Male_SuperficialCortex_TSO_plate23.GCGTTAGA	P540_Male_231225Mouse1_SuperficialCortex_EXP240218_TSO_joint5hmC_plate23.GCGTTAGA	P540_Male_231225Mouse1_SuperficialCortex_EXP240218_TSO_joint5mC_plate23.GCGTTAGA	1	1	1	1	Microglia NN	Non
P540_Male_231225Mouse1_SuperficialCortex_EXP240218_TSO_RNA_plate23.GGAAGAGA	P540_Male_SuperficialCortex_TSO_plate23.GGAAGAGA	P540_Male_231225Mouse1_SuperficialCortex_EXP240218_TSO_joint5hmC_plate23.GGAAGAGA	P540_Male_231225Mouse1_SuperficialCortex_EXP240218_TSO_joint5mC_plate23.GGAAGAGA	1	1	1	1	L6 CT CTX Glut	Exc
P540_Male_231225Mouse1_SuperficialCortex_EXP240218_TSO_RNA_plate23.GGAATGTC	P540_Male_SuperficialCortex_TSO_plate23.GGAATGTC	P540_Male_231225Mouse1_SuperficialCortex_EXP240218_TSO_joint5hmC_plate23.GGAATGTC	P540_Male_231225Mouse1_SuperficialCortex_EXP240218_TSO_joint5mC_plate23.GGAATGTC	1	1	1	1	L2/3 IT CTX Glut	Exc
P540_Male_231225Mouse1_SuperficialCortex_EXP240218_TSO_RNA_plate23.GGACATCA	P540_Male_SuperficialCortex_TSO_plate23.GGACATCA	P540_Male_231225Mouse1_SuperficialCortex_EXP240218_TSO_joint5hmC_plate23.GGACATCA	P540_Male_231225Mouse1_SuperficialCortex_EXP240218_TSO_joint5mC_plate23.GGACATCA	1	1	1	1	L2/3 IT CTX Glut	Exc
P540_Male_231225Mouse1_SuperficialCortex_EXP240218_TSO_RNA_plate23.GGAGGAAT	P540_Male_SuperficialCortex_TSO_plate23.GGAGGAAT	P540_Male_231225Mouse1_SuperficialCortex_EXP240218_TSO_joint5hmC_plate23.GGAGGAAT	P540_Male_231225Mouse1_SuperficialCortex_EXP240218_TSO_joint5mC_plate23.GGAGGAAT	1	1	1	1	Lamp5 Gaba	Inh
P540_Male_231225Mouse1_SuperficialCortex_EXP240218_TSO_RNA_plate23.GGCAAGTT	P540_Male_SuperficialCortex_TSO_plate23.GGCAAGTT	P540_Male_231225Mouse1_SuperficialCortex_EXP240218_TSO_joint5hmC_plate23.GGCAAGTT	P540_Male_231225Mouse1_SuperficialCortex_EXP240218_TSO_joint5mC_plate23.GGCAAGTT	1	1	1	1	Lamp5 Gaba	Inh
P540_Male_231225Mouse1_SuperficialCortex_EXP240218_TSO_RNA_plate23.GGTATAGG	P540_Male_SuperficialCortex_TSO_plate23.GGTATAGG	P540_Male_231225Mouse1_SuperficialCortex_EXP240218_TSO_joint5hmC_plate23.GGTATAGG	P540_Male_231225Mouse1_SuperficialCortex_EXP240218_TSO_joint5mC_plate23.GGTATAGG	1	1	1	1	Sncg Gaba	Inh
P540_Male_231225Mouse1_SuperficialCortex_EXP240218_TSO_RNA_plate23.GGTGTACA	P540_Male_SuperficialCortex_TSO_plate23.GGTGTACA	P540_Male_231225Mouse1_SuperficialCortex_EXP240218_TSO_joint5hmC_plate23.GGTGTACA	P540_Male_231225Mouse1_SuperficialCortex_EXP240218_TSO_joint5mC_plate23.GGTGTACA	1	1	1	1	L2/3 IT CTX Glut	Exc
P540_Male_231225Mouse1_SuperficialCortex_EXP240218_TSO_RNA_plate23.GGTTGAAC	P540_Male_SuperficialCortex_TSO_plate23.GGTTGAAC	P540_Male_231225Mouse1_SuperficialCortex_EXP240218_TSO_joint5hmC_plate23.GGTTGAAC	P540_Male_231225Mouse1_SuperficialCortex_EXP240218_TSO_joint5mC_plate23.GGTTGAAC	1	1	1	1	L2/3 IT CTX Glut	Exc
P540_Male_231225Mouse1_SuperficialCortex_EXP240218_TSO_RNA_plate23.GTAACCGA	P540_Male_SuperficialCortex_TSO_plate23.GTAACCGA	P540_Male_231225Mouse1_SuperficialCortex_EXP240218_TSO_joint5hmC_plate23.GTAACCGA	P540_Male_231225Mouse1_SuperficialCortex_EXP240218_TSO_joint5mC_plate23.GTAACCGA	1	1	1	1	L6 CT CTX Glut	Exc
P540_Male_231225Mouse1_SuperficialCortex_EXP240218_TSO_RNA_plate23.GTAAGGTG	P540_Male_SuperficialCortex_TSO_plate23.GTAAGGTG	P540_Male_231225Mouse1_SuperficialCortex_EXP240218_TSO_joint5hmC_plate23.GTAAGGTG	P540_Male_231225Mouse1_SuperficialCortex_EXP240218_TSO_joint5mC_plate23.GTAAGGTG	1	1	1	1	L2/3 IT CTX Glut	Exc
P540_Male_231225Mouse1_SuperficialCortex_EXP240218_TSO_RNA_plate23.GTACACCT	P540_Male_SuperficialCortex_TSO_plate23.GTACACCT	P540_Male_231225Mouse1_SuperficialCortex_EXP240218_TSO_joint5hmC_plate23.GTACACCT	P540_Male_231225Mouse1_SuperficialCortex_EXP240218_TSO_joint5mC_plate23.GTACACCT	1	1	1	1	L2/3 IT CTX Glut	Exc
P540_Male_231225Mouse1_SuperficialCortex_EXP240218_TSO_RNA_plate23.GTACCACA	P540_Male_SuperficialCortex_TSO_plate23.GTACCACA	P540_Male_231225Mouse1_SuperficialCortex_EXP240218_TSO_joint5hmC_plate23.GTACCACA	P540_Male_231225Mouse1_SuperficialCortex_EXP240218_TSO_joint5mC_plate23.GTACCACA	1	1	1	1	Astro-TE NN	Non
P540_Male_231225Mouse1_SuperficialCortex_EXP240218_TSO_RNA_plate23.GTCAGTCA	P540_Male_SuperficialCortex_TSO_plate23.GTCAGTCA	P540_Male_231225Mouse1_SuperficialCortex_EXP240218_TSO_joint5hmC_plate23.GTCAGTCA	P540_Male_231225Mouse1_SuperficialCortex_EXP240218_TSO_joint5mC_plate23.GTCAGTCA	1	1	1	1	Microglia NN	Non
P540_Male_231225Mouse1_SuperficialCortex_EXP240218_TSO_RNA_plate23.GTCATCGT	P540_Male_SuperficialCortex_TSO_plate23.GTCATCGT	P540_Male_231225Mouse1_SuperficialCortex_EXP240218_TSO_joint5hmC_plate23.GTCATCGT	P540_Male_231225Mouse1_SuperficialCortex_EXP240218_TSO_joint5mC_plate23.GTCATCGT	1	1	1	1	L2/3 IT CTX Glut	Exc
P540_Male_231225Mouse1_SuperficialCortex_EXP240218_TSO_RNA_plate23.GTCCTAAG	P540_Male_SuperficialCortex_TSO_plate23.GTCCTAAG	P540_Male_231225Mouse1_SuperficialCortex_EXP240218_TSO_joint5hmC_plate23.GTCCTAAG	P540_Male_231225Mouse1_SuperficialCortex_EXP240218_TSO_joint5mC_plate23.GTCCTAAG	1	1	1	1	L5 IT CTX Glut	Exc
P540_Male_231225Mouse1_SuperficialCortex_EXP240218_TSO_RNA_plate23.GTCCTTGA	P540_Male_SuperficialCortex_TSO_plate23.GTCCTTGA	P540_Male_231225Mouse1_SuperficialCortex_EXP240218_TSO_joint5hmC_plate23.GTCCTTGA	P540_Male_231225Mouse1_SuperficialCortex_EXP240218_TSO_joint5mC_plate23.GTCCTTGA	1	1	1	1	L5 ET CTX Glut	Exc
P540_Male_231225Mouse1_SuperficialCortex_EXP240218_TSO_RNA_plate23.GTCGATTG	P540_Male_SuperficialCortex_TSO_plate23.GTCGATTG	P540_Male_231225Mouse1_SuperficialCortex_EXP240218_TSO_joint5hmC_plate23.GTCGATTG	P540_Male_231225Mouse1_SuperficialCortex_EXP240218_TSO_joint5mC_plate23.GTCGATTG	1	1	1	1	L4/5 IT CTX Glut	Exc
P540_Male_231225Mouse1_SuperficialCortex_EXP240218_TSO_RNA_plate23.GTCGTTAC	P540_Male_SuperficialCortex_TSO_plate23.GTCGTTAC	P540_Male_231225Mouse1_SuperficialCortex_EXP240218_TSO_joint5hmC_plate23.GTCGTTAC	P540_Male_231225Mouse1_SuperficialCortex_EXP240218_TSO_joint5mC_plate23.GTCGTTAC	1	1	1	1	L2/3 IT CTX Glut	Exc
P540_Male_231225Mouse1_SuperficialCortex_EXP240218_TSO_RNA_plate23.TACCTGCA	P540_Male_SuperficialCortex_TSO_plate23.TACCTGCA	P540_Male_231225Mouse1_SuperficialCortex_EXP240218_TSO_joint5hmC_plate23.TACCTGCA	P540_Male_231225Mouse1_SuperficialCortex_EXP240218_TSO_joint5mC_plate23.TACCTGCA	1	1	1	1	Sncg Gaba	Inh
P540_Male_231225Mouse1_SuperficialCortex_EXP240218_TSO_RNA_plate23.TACGGTCT	P540_Male_SuperficialCortex_TSO_plate23.TACGGTCT	P540_Male_231225Mouse1_SuperficialCortex_EXP240218_TSO_joint5hmC_plate23.TACGGTCT	P540_Male_231225Mouse1_SuperficialCortex_EXP240218_TSO_joint5mC_plate23.TACGGTCT	1	1	1	1	L2/3 IT CTX Glut	Exc
P540_Male_231225Mouse1_SuperficialCortex_EXP240218_TSO_RNA_plate23.TACTCCAG	P540_Male_SuperficialCortex_TSO_plate23.TACTCCAG	P540_Male_231225Mouse1_SuperficialCortex_EXP240218_TSO_joint5hmC_plate23.TACTCCAG	P540_Male_231225Mouse1_SuperficialCortex_EXP240218_TSO_joint5mC_plate23.TACTCCAG	1	1	1	1	L4/5 IT CTX Glut	Exc
P540_Male_231225Mouse1_SuperficialCortex_EXP240218_TSO_RNA_plate23.TAGGAGCT	P540_Male_SuperficialCortex_TSO_plate23.TAGGAGCT	P540_Male_231225Mouse1_SuperficialCortex_EXP240218_TSO_joint5hmC_plate23.TAGGAGCT	P540_Male_231225Mouse1_SuperficialCortex_EXP240218_TSO_joint5mC_plate23.TAGGAGCT	1	1	1	1	L4/5 IT CTX Glut	Exc
P540_Male_231225Mouse1_SuperficialCortex_EXP240218_TSO_RNA_plate23.TATGGCAC	P540_Male_SuperficialCortex_TSO_plate23.TATGGCAC	P540_Male_231225Mouse1_SuperficialCortex_EXP240218_TSO_joint5hmC_plate23.TATGGCAC	P540_Male_231225Mouse1_SuperficialCortex_EXP240218_TSO_joint5mC_plate23.TATGGCAC	1	1	1	1	L2/3 IT CTX Glut	Exc
P540_Male_231225Mouse1_SuperficialCortex_EXP240218_TSO_RNA_plate23.TCATCTCC	P540_Male_SuperficialCortex_TSO_plate23.TCATCTCC	P540_Male_231225Mouse1_SuperficialCortex_EXP240218_TSO_joint5hmC_plate23.TCATCTCC	P540_Male_231225Mouse1_SuperficialCortex_EXP240218_TSO_joint5mC_plate23.TCATCTCC	1	1	1	1	L2/3 IT CTX Glut	Exc
P540_Male_231225Mouse1_SuperficialCortex_EXP240218_TSO_RNA_plate23.TCCACGTT	P540_Male_SuperficialCortex_TSO_plate23.TCCACGTT	P540_Male_231225Mouse1_SuperficialCortex_EXP240218_TSO_joint5hmC_plate23.TCCACGTT	P540_Male_231225Mouse1_SuperficialCortex_EXP240218_TSO_joint5mC_plate23.TCCACGTT	1	1	1	1	STR D2 Gaba	Inh
P540_Male_231225Mouse1_SuperficialCortex_EXP240218_TSO_RNA_plate23.TCCATTGC	P540_Male_SuperficialCortex_TSO_plate23.TCCATTGC	P540_Male_231225Mouse1_SuperficialCortex_EXP240218_TSO_joint5hmC_plate23.TCCATTGC	P540_Male_231225Mouse1_SuperficialCortex_EXP240218_TSO_joint5mC_plate23.TCCATTGC	1	1	1	1	L5 ET CTX Glut	Exc
P540_Male_231225Mouse1_SuperficialCortex_EXP240218_TSO_RNA_plate23.TCCTCATG	P540_Male_SuperficialCortex_TSO_plate23.TCCTCATG	P540_Male_231225Mouse1_SuperficialCortex_EXP240218_TSO_joint5hmC_plate23.TCCTCATG	P540_Male_231225Mouse1_SuperficialCortex_EXP240218_TSO_joint5mC_plate23.TCCTCATG	1	1	1	1	STR D2 Gaba	Inh
P540_Male_231225Mouse1_SuperficialCortex_EXP240218_TSO_RNA_plate23.TCGGATTC	P540_Male_SuperficialCortex_TSO_plate23.TCGGATTC	P540_Male_231225Mouse1_SuperficialCortex_EXP240218_TSO_joint5hmC_plate23.TCGGATTC	P540_Male_231225Mouse1_SuperficialCortex_EXP240218_TSO_joint5mC_plate23.TCGGATTC	1	1	1	1	L2/3 IT RSP Glut	Exc
P540_Male_231225Mouse1_SuperficialCortex_EXP240218_TSO_RNA_plate23.TCGTCTGA	P540_Male_SuperficialCortex_TSO_plate23.TCGTCTGA	P540_Male_231225Mouse1_SuperficialCortex_EXP240218_TSO_joint5hmC_plate23.TCGTCTGA	P540_Male_231225Mouse1_SuperficialCortex_EXP240218_TSO_joint5mC_plate23.TCGTCTGA	1	1	1	1	L2/3 IT CTX Glut	Exc
P540_Male_231225Mouse1_SuperficialCortex_EXP240218_TSO_RNA_plate23.TCTACGCA	P540_Male_SuperficialCortex_TSO_plate23.TCTACGCA	P540_Male_231225Mouse1_SuperficialCortex_EXP240218_TSO_joint5hmC_plate23.TCTACGCA	P540_Male_231225Mouse1_SuperficialCortex_EXP240218_TSO_joint5mC_plate23.TCTACGCA	1	1	1	1	L2/3 IT CTX Glut	Exc
P540_Male_231225Mouse1_SuperficialCortex_EXP240218_TSO_RNA_plate23.TCTAGGAG	P540_Male_SuperficialCortex_TSO_plate23.TCTAGGAG	P540_Male_231225Mouse1_SuperficialCortex_EXP240218_TSO_joint5hmC_plate23.TCTAGGAG	P540_Male_231225Mouse1_SuperficialCortex_EXP240218_TSO_joint5mC_plate23.TCTAGGAG	1	1	1	1	L2/3 IT CTX Glut	Exc
P540_Male_231225Mouse1_SuperficialCortex_EXP240218_TSO_RNA_plate23.TGCGTAAC	P540_Male_SuperficialCortex_TSO_plate23.TGCGTAAC	P540_Male_231225Mouse1_SuperficialCortex_EXP240218_TSO_joint5hmC_plate23.TGCGTAAC	P540_Male_231225Mouse1_SuperficialCortex_EXP240218_TSO_joint5mC_plate23.TGCGTAAC	1	1	1	1	L5 IT CTX Glut	Exc
P540_Male_231225Mouse1_SuperficialCortex_EXP240218_TSO_RNA_plate23.TGGAAGCA	P540_Male_SuperficialCortex_TSO_plate23.TGGAAGCA	P540_Male_231225Mouse1_SuperficialCortex_EXP240218_TSO_joint5hmC_plate23.TGGAAGCA	P540_Male_231225Mouse1_SuperficialCortex_EXP240218_TSO_joint5mC_plate23.TGGAAGCA	1	1	1	1	L2/3 IT CTX Glut	Exc
P540_Male_231225Mouse1_SuperficialCortex_EXP240218_TSO_RNA_plate23.TGGTGAAG	P540_Male_SuperficialCortex_TSO_plate23.TGGTGAAG	P540_Male_231225Mouse1_SuperficialCortex_EXP240218_TSO_joint5hmC_plate23.TGGTGAAG	P540_Male_231225Mouse1_SuperficialCortex_EXP240218_TSO_joint5mC_plate23.TGGTGAAG	1	1	1	1	L4/5 IT CTX Glut	Exc
P540_Male_231225Mouse1_SuperficialCortex_EXP240218_TSO_RNA_plate23.TTACCGAC	P540_Male_SuperficialCortex_TSO_plate23.TTACCGAC	P540_Male_231225Mouse1_SuperficialCortex_EXP240218_TSO_joint5hmC_plate23.TTACCGAC	P540_Male_231225Mouse1_SuperficialCortex_EXP240218_TSO_joint5mC_plate23.TTACCGAC	1	1	1	1	L2/3 IT RSP Glut	Exc
P540_Male_231225Mouse1_SuperficialCortex_EXP240218_TSO_RNA_plate23.TTACGTGC	P540_Male_SuperficialCortex_TSO_plate23.TTACGTGC	P540_Male_231225Mouse1_SuperficialCortex_EXP240218_TSO_joint5hmC_plate23.TTACGTGC	P540_Male_231225Mouse1_SuperficialCortex_EXP240218_TSO_joint5mC_plate23.TTACGTGC	1	1	1	1	L6 CT CTX Glut	Exc
P540_Male_231225Mouse1_SuperficialCortex_EXP240218_TSO_RNA_plate23.TTCCAGGT	P540_Male_SuperficialCortex_TSO_plate23.TTCCAGGT	P540_Male_231225Mouse1_SuperficialCortex_EXP240218_TSO_joint5hmC_plate23.TTCCAGGT	P540_Male_231225Mouse1_SuperficialCortex_EXP240218_TSO_joint5mC_plate23.TTCCAGGT	1	1	1	1	L2/3 IT CTX Glut	Exc
P540_Male_231225Mouse1_SuperficialCortex_EXP240218_TSO_RNA_plate23.TTGCGAGA	P540_Male_SuperficialCortex_TSO_plate23.TTGCGAGA	P540_Male_231225Mouse1_SuperficialCortex_EXP240218_TSO_joint5hmC_plate23.TTGCGAGA	P540_Male_231225Mouse1_SuperficialCortex_EXP240218_TSO_joint5mC_plate23.TTGCGAGA	1	1	1	1	L2/3 IT CTX Glut	Exc
P540_Male_231225Mouse1_SuperficialCortex_EXP240218_TSO_RNA_plate24.AACCAGAG	P540_Male_SuperficialCortex_TSO_plate24.AACCAGAG	P540_Male_231225Mouse1_SuperficialCortex_EXP240218_TSO_joint5hmC_plate24.AACCAGAG	P540_Male_231225Mouse1_SuperficialCortex_EXP240218_TSO_joint5mC_plate24.AACCAGAG	1	1	1	1	Pvalb Gaba	Inh
P540_Male_231225Mouse1_SuperficialCortex_EXP240218_TSO_RNA_plate24.AAGACACC	P540_Male_SuperficialCortex_TSO_plate24.AAGACACC	P540_Male_231225Mouse1_SuperficialCortex_EXP240218_TSO_joint5hmC_plate24.AAGACACC	P540_Male_231225Mouse1_SuperficialCortex_EXP240218_TSO_joint5mC_plate24.AAGACACC	1	1	1	1	L6 CT CTX Glut	Exc
P540_Male_231225Mouse1_SuperficialCortex_EXP240218_TSO_RNA_plate24.AAGACCGT	P540_Male_SuperficialCortex_TSO_plate24.AAGACCGT	P540_Male_231225Mouse1_SuperficialCortex_EXP240218_TSO_joint5hmC_plate24.AAGACCGT	P540_Male_231225Mouse1_SuperficialCortex_EXP240218_TSO_joint5mC_plate24.AAGACCGT	1	1	1	1	L2/3 IT CTX Glut	Exc
P540_Male_231225Mouse1_SuperficialCortex_EXP240218_TSO_RNA_plate24.AGACCTTG	P540_Male_SuperficialCortex_TSO_plate24.AGACCTTG	P540_Male_231225Mouse1_SuperficialCortex_EXP240218_TSO_joint5hmC_plate24.AGACCTTG	P540_Male_231225Mouse1_SuperficialCortex_EXP240218_TSO_joint5mC_plate24.AGACCTTG	1	1	1	1	L4/5 IT CTX Glut	Exc
P540_Male_231225Mouse1_SuperficialCortex_EXP240218_TSO_RNA_plate24.AGACGCTA	P540_Male_SuperficialCortex_TSO_plate24.AGACGCTA	P540_Male_231225Mouse1_SuperficialCortex_EXP240218_TSO_joint5hmC_plate24.AGACGCTA	P540_Male_231225Mouse1_SuperficialCortex_EXP240218_TSO_joint5mC_plate24.AGACGCTA	1	1	1	1	L5 IT CTX Glut	Exc
P540_Male_231225Mouse1_SuperficialCortex_EXP240218_TSO_RNA_plate24.AGCCTATC	P540_Male_SuperficialCortex_TSO_plate24.AGCCTATC	P540_Male_231225Mouse1_SuperficialCortex_EXP240218_TSO_joint5hmC_plate24.AGCCTATC	P540_Male_231225Mouse1_SuperficialCortex_EXP240218_TSO_joint5mC_plate24.AGCCTATC	1	1	1	1	L2/3 IT CTX Glut	Exc
P540_Male_231225Mouse1_SuperficialCortex_EXP240218_TSO_RNA_plate24.AGCGAGAT	P540_Male_SuperficialCortex_TSO_plate24.AGCGAGAT	P540_Male_231225Mouse1_SuperficialCortex_EXP240218_TSO_joint5hmC_plate24.AGCGAGAT	P540_Male_231225Mouse1_SuperficialCortex_EXP240218_TSO_joint5mC_plate24.AGCGAGAT	1	1	1	1	Astro-TE NN	Non
P540_Male_231225Mouse1_SuperficialCortex_EXP240218_TSO_RNA_plate24.AGCTAAGC	P540_Male_SuperficialCortex_TSO_plate24.AGCTAAGC	P540_Male_231225Mouse1_SuperficialCortex_EXP240218_TSO_joint5hmC_plate24.AGCTAAGC	P540_Male_231225Mouse1_SuperficialCortex_EXP240218_TSO_joint5mC_plate24.AGCTAAGC	1	1	1	1	L5 ET CTX Glut	Exc
P540_Male_231225Mouse1_SuperficialCortex_EXP240218_TSO_RNA_plate24.AGCTACCA	P540_Male_SuperficialCortex_TSO_plate24.AGCTACCA	P540_Male_231225Mouse1_SuperficialCortex_EXP240218_TSO_joint5hmC_plate24.AGCTACCA	P540_Male_231225Mouse1_SuperficialCortex_EXP240218_TSO_joint5mC_plate24.AGCTACCA	1	1	1	1	L5 IT CTX Glut	Exc
P540_Male_231225Mouse1_SuperficialCortex_EXP240218_TSO_RNA_plate24.AGGAACAC	P540_Male_SuperficialCortex_TSO_plate24.AGGAACAC	P540_Male_231225Mouse1_SuperficialCortex_EXP240218_TSO_joint5hmC_plate24.AGGAACAC	P540_Male_231225Mouse1_SuperficialCortex_EXP240218_TSO_joint5mC_plate24.AGGAACAC	1	1	1	1	L4/5 IT CTX Glut	Exc
P540_Male_231225Mouse1_SuperficialCortex_EXP240218_TSO_RNA_plate24.AGGATAGC	P540_Male_SuperficialCortex_TSO_plate24.AGGATAGC	P540_Male_231225Mouse1_SuperficialCortex_EXP240218_TSO_joint5hmC_plate24.AGGATAGC	P540_Male_231225Mouse1_SuperficialCortex_EXP240218_TSO_joint5mC_plate24.AGGATAGC	1	1	1	1	L2/3 IT CTX Glut	Exc
P540_Male_231225Mouse1_SuperficialCortex_EXP240218_TSO_RNA_plate24.AGTGACCT	P540_Male_SuperficialCortex_TSO_plate24.AGTGACCT	P540_Male_231225Mouse1_SuperficialCortex_EXP240218_TSO_joint5hmC_plate24.AGTGACCT	P540_Male_231225Mouse1_SuperficialCortex_EXP240218_TSO_joint5mC_plate24.AGTGACCT	1	1	1	1	L2/3 IT CTX Glut	Exc
P540_Male_231225Mouse1_SuperficialCortex_EXP240218_TSO_RNA_plate24.ATAACGCC	P540_Male_SuperficialCortex_TSO_plate24.ATAACGCC	P540_Male_231225Mouse1_SuperficialCortex_EXP240218_TSO_joint5hmC_plate24.ATAACGCC	P540_Male_231225Mouse1_SuperficialCortex_EXP240218_TSO_joint5mC_plate24.ATAACGCC	1	1	0	0	IT AON-TT-DP Glut	Exc
P540_Male_231225Mouse1_SuperficialCortex_EXP240218_TSO_RNA_plate24.ATCTGACC	P540_Male_SuperficialCortex_TSO_plate24.ATCTGACC	P540_Male_231225Mouse1_SuperficialCortex_EXP240218_TSO_joint5hmC_plate24.ATCTGACC	P540_Male_231225Mouse1_SuperficialCortex_EXP240218_TSO_joint5mC_plate24.ATCTGACC	1	1	1	1	L5 IT CTX Glut	Exc
P540_Male_231225Mouse1_SuperficialCortex_EXP240218_TSO_RNA_plate24.CAACACAG	P540_Male_SuperficialCortex_TSO_plate24.CAACACAG	P540_Male_231225Mouse1_SuperficialCortex_EXP240218_TSO_joint5hmC_plate24.CAACACAG	P540_Male_231225Mouse1_SuperficialCortex_EXP240218_TSO_joint5mC_plate24.CAACACAG	1	1	1	1	L5 IT CTX Glut	Exc
P540_Male_231225Mouse1_SuperficialCortex_EXP240218_TSO_RNA_plate24.CAACTCCA	P540_Male_SuperficialCortex_TSO_plate24.CAACTCCA	P540_Male_231225Mouse1_SuperficialCortex_EXP240218_TSO_joint5hmC_plate24.CAACTCCA	P540_Male_231225Mouse1_SuperficialCortex_EXP240218_TSO_joint5mC_plate24.CAACTCCA	1	1	1	1	L2/3 IT CTX Glut	Exc
P540_Male_231225Mouse1_SuperficialCortex_EXP240218_TSO_RNA_plate24.CAAGGTAC	P540_Male_SuperficialCortex_TSO_plate24.CAAGGTAC	P540_Male_231225Mouse1_SuperficialCortex_EXP240218_TSO_joint5hmC_plate24.CAAGGTAC	P540_Male_231225Mouse1_SuperficialCortex_EXP240218_TSO_joint5mC_plate24.CAAGGTAC	1	1	1	1	L2/3 IT CTX Glut	Exc
P540_Male_231225Mouse1_SuperficialCortex_EXP240218_TSO_RNA_plate24.CAATAGCC	P540_Male_SuperficialCortex_TSO_plate24.CAATAGCC	P540_Male_231225Mouse1_SuperficialCortex_EXP240218_TSO_joint5hmC_plate24.CAATAGCC	P540_Male_231225Mouse1_SuperficialCortex_EXP240218_TSO_joint5mC_plate24.CAATAGCC	1	1	1	1	L2/3 IT RSP Glut	Exc
P540_Male_231225Mouse1_SuperficialCortex_EXP240218_TSO_RNA_plate24.CAATGCGA	P540_Male_SuperficialCortex_TSO_plate24.CAATGCGA	P540_Male_231225Mouse1_SuperficialCortex_EXP240218_TSO_joint5hmC_plate24.CAATGCGA	P540_Male_231225Mouse1_SuperficialCortex_EXP240218_TSO_joint5mC_plate24.CAATGCGA	1	1	1	1	L2/3 IT CTX Glut	Exc
P540_Male_231225Mouse1_SuperficialCortex_EXP240218_TSO_RNA_plate24.CACAGACT	P540_Male_SuperficialCortex_TSO_plate24.CACAGACT	P540_Male_231225Mouse1_SuperficialCortex_EXP240218_TSO_joint5hmC_plate24.CACAGACT	P540_Male_231225Mouse1_SuperficialCortex_EXP240218_TSO_joint5mC_plate24.CACAGACT	1	1	1	1	L5 IT CTX Glut	Exc
P540_Male_231225Mouse1_SuperficialCortex_EXP240218_TSO_RNA_plate24.CACGCAAT	P540_Male_SuperficialCortex_TSO_plate24.CACGCAAT	P540_Male_231225Mouse1_SuperficialCortex_EXP240218_TSO_joint5hmC_plate24.CACGCAAT	P540_Male_231225Mouse1_SuperficialCortex_EXP240218_TSO_joint5mC_plate24.CACGCAAT	1	1	1	1	L2/3 IT CTX Glut	Exc
P540_Male_231225Mouse1_SuperficialCortex_EXP240218_TSO_RNA_plate24.CAGCATAC	P540_Male_SuperficialCortex_TSO_plate24.CAGCATAC	P540_Male_231225Mouse1_SuperficialCortex_EXP240218_TSO_joint5hmC_plate24.CAGCATAC	P540_Male_231225Mouse1_SuperficialCortex_EXP240218_TSO_joint5mC_plate24.CAGCATAC	1	1	1	1	Microglia NN	Non
P540_Male_231225Mouse1_SuperficialCortex_EXP240218_TSO_RNA_plate24.CAGGTTCA	P540_Male_SuperficialCortex_TSO_plate24.CAGGTTCA	P540_Male_231225Mouse1_SuperficialCortex_EXP240218_TSO_joint5hmC_plate24.CAGGTTCA	P540_Male_231225Mouse1_SuperficialCortex_EXP240218_TSO_joint5mC_plate24.CAGGTTCA	1	1	1	1	L5 ET CTX Glut	Exc
P540_Male_231225Mouse1_SuperficialCortex_EXP240218_TSO_RNA_plate24.CAGTGCTT	P540_Male_SuperficialCortex_TSO_plate24.CAGTGCTT	P540_Male_231225Mouse1_SuperficialCortex_EXP240218_TSO_joint5hmC_plate24.CAGTGCTT	P540_Male_231225Mouse1_SuperficialCortex_EXP240218_TSO_joint5mC_plate24.CAGTGCTT	1	1	1	1	L4/5 IT CTX Glut	Exc
P540_Male_231225Mouse1_SuperficialCortex_EXP240218_TSO_RNA_plate24.CATGAGCA	P540_Male_SuperficialCortex_TSO_plate24.CATGAGCA	P540_Male_231225Mouse1_SuperficialCortex_EXP240218_TSO_joint5hmC_plate24.CATGAGCA	P540_Male_231225Mouse1_SuperficialCortex_EXP240218_TSO_joint5mC_plate24.CATGAGCA	1	1	1	1	L2/3 IT RSP Glut	Exc
P540_Male_231225Mouse1_SuperficialCortex_EXP240218_TSO_RNA_plate24.CCAAGGTT	P540_Male_SuperficialCortex_TSO_plate24.CCAAGGTT	P540_Male_231225Mouse1_SuperficialCortex_EXP240218_TSO_joint5hmC_plate24.CCAAGGTT	P540_Male_231225Mouse1_SuperficialCortex_EXP240218_TSO_joint5mC_plate24.CCAAGGTT	1	1	1	1	CLA-EPd-CTX Car3 Glut	Exc
P540_Male_231225Mouse1_SuperficialCortex_EXP240218_TSO_RNA_plate24.CCACAACA	P540_Male_SuperficialCortex_TSO_plate24.CCACAACA	P540_Male_231225Mouse1_SuperficialCortex_EXP240218_TSO_joint5hmC_plate24.CCACAACA	P540_Male_231225Mouse1_SuperficialCortex_EXP240218_TSO_joint5mC_plate24.CCACAACA	1	1	1	1	OPC NN	Non
P540_Male_231225Mouse1_SuperficialCortex_EXP240218_TSO_RNA_plate24.CCAGTATC	P540_Male_SuperficialCortex_TSO_plate24.CCAGTATC	P540_Male_231225Mouse1_SuperficialCortex_EXP240218_TSO_joint5hmC_plate24.CCAGTATC	P540_Male_231225Mouse1_SuperficialCortex_EXP240218_TSO_joint5mC_plate24.CCAGTATC	1	1	1	1	Astro-TE NN	Non
P540_Male_231225Mouse1_SuperficialCortex_EXP240218_TSO_RNA_plate24.CCAGTTGA	P540_Male_SuperficialCortex_TSO_plate24.CCAGTTGA	P540_Male_231225Mouse1_SuperficialCortex_EXP240218_TSO_joint5hmC_plate24.CCAGTTGA	P540_Male_231225Mouse1_SuperficialCortex_EXP240218_TSO_joint5mC_plate24.CCAGTTGA	1	1	1	1	Oligo NN	Non
P540_Male_231225Mouse1_SuperficialCortex_EXP240218_TSO_RNA_plate24.CCGCTTAA	P540_Male_SuperficialCortex_TSO_plate24.CCGCTTAA	P540_Male_231225Mouse1_SuperficialCortex_EXP240218_TSO_joint5hmC_plate24.CCGCTTAA	P540_Male_231225Mouse1_SuperficialCortex_EXP240218_TSO_joint5mC_plate24.CCGCTTAA	1	1	1	1	L2/3 IT CTX Glut	Exc
P540_Male_231225Mouse1_SuperficialCortex_EXP240218_TSO_RNA_plate24.CCTTCCAT	P540_Male_SuperficialCortex_TSO_plate24.CCTTCCAT	P540_Male_231225Mouse1_SuperficialCortex_EXP240218_TSO_joint5hmC_plate24.CCTTCCAT	P540_Male_231225Mouse1_SuperficialCortex_EXP240218_TSO_joint5mC_plate24.CCTTCCAT	1	1	1	1	OPC NN	Non
P540_Male_231225Mouse1_SuperficialCortex_EXP240218_TSO_RNA_plate24.CGAATACG	P540_Male_SuperficialCortex_TSO_plate24.CGAATACG	P540_Male_231225Mouse1_SuperficialCortex_EXP240218_TSO_joint5hmC_plate24.CGAATACG	P540_Male_231225Mouse1_SuperficialCortex_EXP240218_TSO_joint5mC_plate24.CGAATACG	1	1	1	1	L2/3 IT CTX Glut	Exc
P540_Male_231225Mouse1_SuperficialCortex_EXP240218_TSO_RNA_plate24.CGAATTGC	P540_Male_SuperficialCortex_TSO_plate24.CGAATTGC	P540_Male_231225Mouse1_SuperficialCortex_EXP240218_TSO_joint5hmC_plate24.CGAATTGC	P540_Male_231225Mouse1_SuperficialCortex_EXP240218_TSO_joint5mC_plate24.CGAATTGC	1	1	1	1	L4/5 IT CTX Glut	Exc
P540_Male_231225Mouse1_SuperficialCortex_EXP240218_TSO_RNA_plate24.CGAGAGAA	P540_Male_SuperficialCortex_TSO_plate24.CGAGAGAA	P540_Male_231225Mouse1_SuperficialCortex_EXP240218_TSO_joint5hmC_plate24.CGAGAGAA	P540_Male_231225Mouse1_SuperficialCortex_EXP240218_TSO_joint5mC_plate24.CGAGAGAA	1	1	1	1	L2/3 IT CTX Glut	Exc
P540_Male_231225Mouse1_SuperficialCortex_EXP240218_TSO_RNA_plate24.CGCAACTA	P540_Male_SuperficialCortex_TSO_plate24.CGCAACTA	P540_Male_231225Mouse1_SuperficialCortex_EXP240218_TSO_joint5hmC_plate24.CGCAACTA	P540_Male_231225Mouse1_SuperficialCortex_EXP240218_TSO_joint5mC_plate24.CGCAACTA	1	1	1	1	L4/5 IT CTX Glut	Exc
P540_Male_231225Mouse1_SuperficialCortex_EXP240218_TSO_RNA_plate24.CGGCATTA	P540_Male_SuperficialCortex_TSO_plate24.CGGCATTA	P540_Male_231225Mouse1_SuperficialCortex_EXP240218_TSO_joint5hmC_plate24.CGGCATTA	P540_Male_231225Mouse1_SuperficialCortex_EXP240218_TSO_joint5mC_plate24.CGGCATTA	1	1	1	1	L2/3 IT CTX Glut	Exc
P540_Male_231225Mouse1_SuperficialCortex_EXP240218_TSO_RNA_plate24.CGTATCTC	P540_Male_SuperficialCortex_TSO_plate24.CGTATCTC	P540_Male_231225Mouse1_SuperficialCortex_EXP240218_TSO_joint5hmC_plate24.CGTATCTC	P540_Male_231225Mouse1_SuperficialCortex_EXP240218_TSO_joint5mC_plate24.CGTATCTC	1	1	1	1	L2/3 IT CTX Glut	Exc
P540_Male_231225Mouse1_SuperficialCortex_EXP240218_TSO_RNA_plate24.CTCAGAAG	P540_Male_SuperficialCortex_TSO_plate24.CTCAGAAG	P540_Male_231225Mouse1_SuperficialCortex_EXP240218_TSO_joint5hmC_plate24.CTCAGAAG	P540_Male_231225Mouse1_SuperficialCortex_EXP240218_TSO_joint5mC_plate24.CTCAGAAG	1	1	1	1	L6 CT CTX Glut	Exc
P540_Male_231225Mouse1_SuperficialCortex_EXP240218_TSO_RNA_plate24.CTCGAACA	P540_Male_SuperficialCortex_TSO_plate24.CTCGAACA	P540_Male_231225Mouse1_SuperficialCortex_EXP240218_TSO_joint5hmC_plate24.CTCGAACA	P540_Male_231225Mouse1_SuperficialCortex_EXP240218_TSO_joint5mC_plate24.CTCGAACA	1	1	1	1	L2/3 IT CTX Glut	Exc
P540_Male_231225Mouse1_SuperficialCortex_EXP240218_TSO_RNA_plate24.CTCGACTT	P540_Male_SuperficialCortex_TSO_plate24.CTCGACTT	P540_Male_231225Mouse1_SuperficialCortex_EXP240218_TSO_joint5hmC_plate24.CTCGACTT	P540_Male_231225Mouse1_SuperficialCortex_EXP240218_TSO_joint5mC_plate24.CTCGACTT	1	1	1	1	L2/3 IT CTX Glut	Exc
P540_Male_231225Mouse1_SuperficialCortex_EXP240218_TSO_RNA_plate24.CTGTACCA	P540_Male_SuperficialCortex_TSO_plate24.CTGTACCA	P540_Male_231225Mouse1_SuperficialCortex_EXP240218_TSO_joint5hmC_plate24.CTGTACCA	P540_Male_231225Mouse1_SuperficialCortex_EXP240218_TSO_joint5mC_plate24.CTGTACCA	1	1	1	1	L2/3 IT CTX Glut	Exc
P540_Male_231225Mouse1_SuperficialCortex_EXP240218_TSO_RNA_plate24.CTTACAGC	P540_Male_SuperficialCortex_TSO_plate24.CTTACAGC	P540_Male_231225Mouse1_SuperficialCortex_EXP240218_TSO_joint5hmC_plate24.CTTACAGC	P540_Male_231225Mouse1_SuperficialCortex_EXP240218_TSO_joint5mC_plate24.CTTACAGC	1	1	1	1	L2/3 IT CTX Glut	Exc
P540_Male_231225Mouse1_SuperficialCortex_EXP240218_TSO_RNA_plate24.CTTAGGAC	P540_Male_SuperficialCortex_TSO_plate24.CTTAGGAC	P540_Male_231225Mouse1_SuperficialCortex_EXP240218_TSO_joint5hmC_plate24.CTTAGGAC	P540_Male_231225Mouse1_SuperficialCortex_EXP240218_TSO_joint5mC_plate24.CTTAGGAC	1	1	1	1	L5 IT CTX Glut	Exc
P540_Male_231225Mouse1_SuperficialCortex_EXP240218_TSO_RNA_plate24.CTTCACTG	P540_Male_SuperficialCortex_TSO_plate24.CTTCACTG	P540_Male_231225Mouse1_SuperficialCortex_EXP240218_TSO_joint5hmC_plate24.CTTCACTG	P540_Male_231225Mouse1_SuperficialCortex_EXP240218_TSO_joint5mC_plate24.CTTCACTG	1	1	1	1	L5 IT CTX Glut	Exc
P540_Male_231225Mouse1_SuperficialCortex_EXP240218_TSO_RNA_plate24.CTTCGGTT	P540_Male_SuperficialCortex_TSO_plate24.CTTCGGTT	P540_Male_231225Mouse1_SuperficialCortex_EXP240218_TSO_joint5hmC_plate24.CTTCGGTT	P540_Male_231225Mouse1_SuperficialCortex_EXP240218_TSO_joint5mC_plate24.CTTCGGTT	1	1	1	1	L2/3 IT CTX Glut	Exc
P540_Male_231225Mouse1_SuperficialCortex_EXP240218_TSO_RNA_plate24.CTTGCTAG	P540_Male_SuperficialCortex_TSO_plate24.CTTGCTAG	P540_Male_231225Mouse1_SuperficialCortex_EXP240218_TSO_joint5hmC_plate24.CTTGCTAG	P540_Male_231225Mouse1_SuperficialCortex_EXP240218_TSO_joint5mC_plate24.CTTGCTAG	1	1	1	1	L5 IT CTX Glut	Exc
P540_Male_231225Mouse1_SuperficialCortex_EXP240218_TSO_RNA_plate24.GAACGAAG	P540_Male_SuperficialCortex_TSO_plate24.GAACGAAG	P540_Male_231225Mouse1_SuperficialCortex_EXP240218_TSO_joint5hmC_plate24.GAACGAAG	P540_Male_231225Mouse1_SuperficialCortex_EXP240218_TSO_joint5mC_plate24.GAACGAAG	1	1	1	1	L5 IT CTX Glut	Exc
P540_Male_231225Mouse1_SuperficialCortex_EXP240218_TSO_RNA_plate24.GAACGGTT	P540_Male_SuperficialCortex_TSO_plate24.GAACGGTT	P540_Male_231225Mouse1_SuperficialCortex_EXP240218_TSO_joint5hmC_plate24.GAACGGTT	P540_Male_231225Mouse1_SuperficialCortex_EXP240218_TSO_joint5mC_plate24.GAACGGTT	1	1	1	1	L2/3 IT CTX Glut	Exc
P540_Male_231225Mouse1_SuperficialCortex_EXP240218_TSO_RNA_plate24.GAATCACC	P540_Male_SuperficialCortex_TSO_plate24.GAATCACC	P540_Male_231225Mouse1_SuperficialCortex_EXP240218_TSO_joint5hmC_plate24.GAATCACC	P540_Male_231225Mouse1_SuperficialCortex_EXP240218_TSO_joint5mC_plate24.GAATCACC	1	1	1	1	L2/3 IT CTX Glut	Exc
P540_Male_231225Mouse1_SuperficialCortex_EXP240218_TSO_RNA_plate24.GAATCCGT	P540_Male_SuperficialCortex_TSO_plate24.GAATCCGT	P540_Male_231225Mouse1_SuperficialCortex_EXP240218_TSO_joint5hmC_plate24.GAATCCGT	P540_Male_231225Mouse1_SuperficialCortex_EXP240218_TSO_joint5mC_plate24.GAATCCGT	1	1	1	1	L2/3 IT CTX Glut	Exc
P540_Male_231225Mouse1_SuperficialCortex_EXP240218_TSO_RNA_plate24.GACGAACT	P540_Male_SuperficialCortex_TSO_plate24.GACGAACT	P540_Male_231225Mouse1_SuperficialCortex_EXP240218_TSO_joint5hmC_plate24.GACGAACT	P540_Male_231225Mouse1_SuperficialCortex_EXP240218_TSO_joint5mC_plate24.GACGAACT	1	1	1	1	IT AON-TT-DP Glut	Exc
P540_Male_231225Mouse1_SuperficialCortex_EXP240218_TSO_RNA_plate24.GACGTCAT	P540_Male_SuperficialCortex_TSO_plate24.GACGTCAT	P540_Male_231225Mouse1_SuperficialCortex_EXP240218_TSO_joint5hmC_plate24.GACGTCAT	P540_Male_231225Mouse1_SuperficialCortex_EXP240218_TSO_joint5mC_plate24.GACGTCAT	1	1	1	1	Astro-TE NN	Non
P540_Male_231225Mouse1_SuperficialCortex_EXP240218_TSO_RNA_plate24.GAGAGTAC	P540_Male_SuperficialCortex_TSO_plate24.GAGAGTAC	P540_Male_231225Mouse1_SuperficialCortex_EXP240218_TSO_joint5hmC_plate24.GAGAGTAC	P540_Male_231225Mouse1_SuperficialCortex_EXP240218_TSO_joint5mC_plate24.GAGAGTAC	1	1	1	1	L2/3 IT CTX Glut	Exc
P540_Male_231225Mouse1_SuperficialCortex_EXP240218_TSO_RNA_plate24.GATAGCCA	P540_Male_SuperficialCortex_TSO_plate24.GATAGCCA	P540_Male_231225Mouse1_SuperficialCortex_EXP240218_TSO_joint5hmC_plate24.GATAGCCA	P540_Male_231225Mouse1_SuperficialCortex_EXP240218_TSO_joint5mC_plate24.GATAGCCA	1	1	1	1	L5 IT CTX Glut	Exc
P540_Male_231225Mouse1_SuperficialCortex_EXP240218_TSO_RNA_plate24.GATCTTGC	P540_Male_SuperficialCortex_TSO_plate24.GATCTTGC	P540_Male_231225Mouse1_SuperficialCortex_EXP240218_TSO_joint5hmC_plate24.GATCTTGC	P540_Male_231225Mouse1_SuperficialCortex_EXP240218_TSO_joint5mC_plate24.GATCTTGC	1	1	1	1	IT AON-TT-DP Glut	Exc
P540_Male_231225Mouse1_SuperficialCortex_EXP240218_TSO_RNA_plate24.GCAATTCC	P540_Male_SuperficialCortex_TSO_plate24.GCAATTCC	P540_Male_231225Mouse1_SuperficialCortex_EXP240218_TSO_joint5hmC_plate24.GCAATTCC	P540_Male_231225Mouse1_SuperficialCortex_EXP240218_TSO_joint5mC_plate24.GCAATTCC	1	1	1	1	STR D1 Sema5a Gaba	Inh
P540_Male_231225Mouse1_SuperficialCortex_EXP240218_TSO_RNA_plate24.GCCTTAAC	P540_Male_SuperficialCortex_TSO_plate24.GCCTTAAC	P540_Male_231225Mouse1_SuperficialCortex_EXP240218_TSO_joint5hmC_plate24.GCCTTAAC	P540_Male_231225Mouse1_SuperficialCortex_EXP240218_TSO_joint5mC_plate24.GCCTTAAC	1	1	1	1	L4/5 IT CTX Glut	Exc
P540_Male_231225Mouse1_SuperficialCortex_EXP240218_TSO_RNA_plate24.GCGTTAGA	P540_Male_SuperficialCortex_TSO_plate24.GCGTTAGA	P540_Male_231225Mouse1_SuperficialCortex_EXP240218_TSO_joint5hmC_plate24.GCGTTAGA	P540_Male_231225Mouse1_SuperficialCortex_EXP240218_TSO_joint5mC_plate24.GCGTTAGA	1	1	1	1	Oligo NN	Non
P540_Male_231225Mouse1_SuperficialCortex_EXP240218_TSO_RNA_plate24.GGAAGAGA	P540_Male_SuperficialCortex_TSO_plate24.GGAAGAGA	P540_Male_231225Mouse1_SuperficialCortex_EXP240218_TSO_joint5hmC_plate24.GGAAGAGA	P540_Male_231225Mouse1_SuperficialCortex_EXP240218_TSO_joint5mC_plate24.GGAAGAGA	1	1	1	1	L4/5 IT CTX Glut	Exc
P540_Male_231225Mouse1_SuperficialCortex_EXP240218_TSO_RNA_plate24.GGAATGTC	P540_Male_SuperficialCortex_TSO_plate24.GGAATGTC	P540_Male_231225Mouse1_SuperficialCortex_EXP240218_TSO_joint5hmC_plate24.GGAATGTC	P540_Male_231225Mouse1_SuperficialCortex_EXP240218_TSO_joint5mC_plate24.GGAATGTC	1	1	1	1	L2/3 IT CTX Glut	Exc
P540_Male_231225Mouse1_SuperficialCortex_EXP240218_TSO_RNA_plate24.GGACATCA	P540_Male_SuperficialCortex_TSO_plate24.GGACATCA	P540_Male_231225Mouse1_SuperficialCortex_EXP240218_TSO_joint5hmC_plate24.GGACATCA	P540_Male_231225Mouse1_SuperficialCortex_EXP240218_TSO_joint5mC_plate24.GGACATCA	1	1	1	1	L4/5 IT CTX Glut	Exc
P540_Male_231225Mouse1_SuperficialCortex_EXP240218_TSO_RNA_plate24.GGAGGAAT	P540_Male_SuperficialCortex_TSO_plate24.GGAGGAAT	P540_Male_231225Mouse1_SuperficialCortex_EXP240218_TSO_joint5hmC_plate24.GGAGGAAT	P540_Male_231225Mouse1_SuperficialCortex_EXP240218_TSO_joint5mC_plate24.GGAGGAAT	1	1	1	1	L5 ET CTX Glut	Exc
P540_Male_231225Mouse1_SuperficialCortex_EXP240218_TSO_RNA_plate24.GGCAAGTT	P540_Male_SuperficialCortex_TSO_plate24.GGCAAGTT	P540_Male_231225Mouse1_SuperficialCortex_EXP240218_TSO_joint5hmC_plate24.GGCAAGTT	P540_Male_231225Mouse1_SuperficialCortex_EXP240218_TSO_joint5mC_plate24.GGCAAGTT	1	1	1	1	L2/3 IT CTX Glut	Exc
P540_Male_231225Mouse1_SuperficialCortex_EXP240218_TSO_RNA_plate24.GGTATAGG	P540_Male_SuperficialCortex_TSO_plate24.GGTATAGG	P540_Male_231225Mouse1_SuperficialCortex_EXP240218_TSO_joint5hmC_plate24.GGTATAGG	P540_Male_231225Mouse1_SuperficialCortex_EXP240218_TSO_joint5mC_plate24.GGTATAGG	1	1	1	1	ACB-BST-FS D1 Gaba	Inh
P540_Male_231225Mouse1_SuperficialCortex_EXP240218_TSO_RNA_plate24.GGTGTACA	P540_Male_SuperficialCortex_TSO_plate24.GGTGTACA	P540_Male_231225Mouse1_SuperficialCortex_EXP240218_TSO_joint5hmC_plate24.GGTGTACA	P540_Male_231225Mouse1_SuperficialCortex_EXP240218_TSO_joint5mC_plate24.GGTGTACA	1	1	1	1	L5 IT CTX Glut	Exc
P540_Male_231225Mouse1_SuperficialCortex_EXP240218_TSO_RNA_plate24.GGTTGAAC	P540_Male_SuperficialCortex_TSO_plate24.GGTTGAAC	P540_Male_231225Mouse1_SuperficialCortex_EXP240218_TSO_joint5hmC_plate24.GGTTGAAC	P540_Male_231225Mouse1_SuperficialCortex_EXP240218_TSO_joint5mC_plate24.GGTTGAAC	1	1	1	1	L2/3 IT CTX Glut	Exc
P540_Male_231225Mouse1_SuperficialCortex_EXP240218_TSO_RNA_plate24.GTAACCGA	P540_Male_SuperficialCortex_TSO_plate24.GTAACCGA	P540_Male_231225Mouse1_SuperficialCortex_EXP240218_TSO_joint5hmC_plate24.GTAACCGA	P540_Male_231225Mouse1_SuperficialCortex_EXP240218_TSO_joint5mC_plate24.GTAACCGA	0	1	1	0	NA	NA
P540_Male_231225Mouse1_SuperficialCortex_EXP240218_TSO_RNA_plate24.GTAAGGTG	P540_Male_SuperficialCortex_TSO_plate24.GTAAGGTG	P540_Male_231225Mouse1_SuperficialCortex_EXP240218_TSO_joint5hmC_plate24.GTAAGGTG	P540_Male_231225Mouse1_SuperficialCortex_EXP240218_TSO_joint5mC_plate24.GTAAGGTG	1	1	1	1	L4/5 IT CTX Glut	Exc
P540_Male_231225Mouse1_SuperficialCortex_EXP240218_TSO_RNA_plate24.GTACACCT	P540_Male_SuperficialCortex_TSO_plate24.GTACACCT	P540_Male_231225Mouse1_SuperficialCortex_EXP240218_TSO_joint5hmC_plate24.GTACACCT	P540_Male_231225Mouse1_SuperficialCortex_EXP240218_TSO_joint5mC_plate24.GTACACCT	1	1	1	1	L6 CT CTX Glut	Exc
P540_Male_231225Mouse1_SuperficialCortex_EXP240218_TSO_RNA_plate24.GTACCACA	P540_Male_SuperficialCortex_TSO_plate24.GTACCACA	P540_Male_231225Mouse1_SuperficialCortex_EXP240218_TSO_joint5hmC_plate24.GTACCACA	P540_Male_231225Mouse1_SuperficialCortex_EXP240218_TSO_joint5mC_plate24.GTACCACA	1	1	1	1	Astro-TE NN	Non
P540_Male_231225Mouse1_SuperficialCortex_EXP240218_TSO_RNA_plate24.GTCAGTCA	P540_Male_SuperficialCortex_TSO_plate24.GTCAGTCA	P540_Male_231225Mouse1_SuperficialCortex_EXP240218_TSO_joint5hmC_plate24.GTCAGTCA	P540_Male_231225Mouse1_SuperficialCortex_EXP240218_TSO_joint5mC_plate24.GTCAGTCA	1	1	1	1	L4/5 IT CTX Glut	Exc
P540_Male_231225Mouse1_SuperficialCortex_EXP240218_TSO_RNA_plate24.GTCATCGT	P540_Male_SuperficialCortex_TSO_plate24.GTCATCGT	P540_Male_231225Mouse1_SuperficialCortex_EXP240218_TSO_joint5hmC_plate24.GTCATCGT	P540_Male_231225Mouse1_SuperficialCortex_EXP240218_TSO_joint5mC_plate24.GTCATCGT	1	1	1	1	L2/3 IT CTX Glut	Exc
P540_Male_231225Mouse1_SuperficialCortex_EXP240218_TSO_RNA_plate24.GTCCTAAG	P540_Male_SuperficialCortex_TSO_plate24.GTCCTAAG	P540_Male_231225Mouse1_SuperficialCortex_EXP240218_TSO_joint5hmC_plate24.GTCCTAAG	P540_Male_231225Mouse1_SuperficialCortex_EXP240218_TSO_joint5mC_plate24.GTCCTAAG	1	1	1	1	L2/3 IT CTX Glut	Exc
P540_Male_231225Mouse1_SuperficialCortex_EXP240218_TSO_RNA_plate24.GTCCTTGA	P540_Male_SuperficialCortex_TSO_plate24.GTCCTTGA	P540_Male_231225Mouse1_SuperficialCortex_EXP240218_TSO_joint5hmC_plate24.GTCCTTGA	P540_Male_231225Mouse1_SuperficialCortex_EXP240218_TSO_joint5mC_plate24.GTCCTTGA	1	1	1	1	L5 IT CTX Glut	Exc
P540_Male_231225Mouse1_SuperficialCortex_EXP240218_TSO_RNA_plate24.GTCGATTG	P540_Male_SuperficialCortex_TSO_plate24.GTCGATTG	P540_Male_231225Mouse1_SuperficialCortex_EXP240218_TSO_joint5hmC_plate24.GTCGATTG	P540_Male_231225Mouse1_SuperficialCortex_EXP240218_TSO_joint5mC_plate24.GTCGATTG	1	1	1	1	L4/5 IT CTX Glut	Exc
P540_Male_231225Mouse1_SuperficialCortex_EXP240218_TSO_RNA_plate24.GTCGTTAC	P540_Male_SuperficialCortex_TSO_plate24.GTCGTTAC	P540_Male_231225Mouse1_SuperficialCortex_EXP240218_TSO_joint5hmC_plate24.GTCGTTAC	P540_Male_231225Mouse1_SuperficialCortex_EXP240218_TSO_joint5mC_plate24.GTCGTTAC	1	1	1	1	L2/3 IT CTX Glut	Exc
P540_Male_231225Mouse1_SuperficialCortex_EXP240218_TSO_RNA_plate24.TACCTGCA	P540_Male_SuperficialCortex_TSO_plate24.TACCTGCA	P540_Male_231225Mouse1_SuperficialCortex_EXP240218_TSO_joint5hmC_plate24.TACCTGCA	P540_Male_231225Mouse1_SuperficialCortex_EXP240218_TSO_joint5mC_plate24.TACCTGCA	1	1	1	1	L2/3 IT RSP Glut	Exc
P540_Male_231225Mouse1_SuperficialCortex_EXP240218_TSO_RNA_plate24.TACGGTCT	P540_Male_SuperficialCortex_TSO_plate24.TACGGTCT	P540_Male_231225Mouse1_SuperficialCortex_EXP240218_TSO_joint5hmC_plate24.TACGGTCT	P540_Male_231225Mouse1_SuperficialCortex_EXP240218_TSO_joint5mC_plate24.TACGGTCT	1	1	1	1	L2/3 IT CTX Glut	Exc
P540_Male_231225Mouse1_SuperficialCortex_EXP240218_TSO_RNA_plate24.TACTCCAG	P540_Male_SuperficialCortex_TSO_plate24.TACTCCAG	P540_Male_231225Mouse1_SuperficialCortex_EXP240218_TSO_joint5hmC_plate24.TACTCCAG	P540_Male_231225Mouse1_SuperficialCortex_EXP240218_TSO_joint5mC_plate24.TACTCCAG	1	1	1	1	L2/3 IT CTX Glut	Exc
P540_Male_231225Mouse1_SuperficialCortex_EXP240218_TSO_RNA_plate24.TAGGAGCT	P540_Male_SuperficialCortex_TSO_plate24.TAGGAGCT	P540_Male_231225Mouse1_SuperficialCortex_EXP240218_TSO_joint5hmC_plate24.TAGGAGCT	P540_Male_231225Mouse1_SuperficialCortex_EXP240218_TSO_joint5mC_plate24.TAGGAGCT	1	1	1	1	L2/3 IT CTX Glut	Exc
P540_Male_231225Mouse1_SuperficialCortex_EXP240218_TSO_RNA_plate24.TATGGCAC	P540_Male_SuperficialCortex_TSO_plate24.TATGGCAC	P540_Male_231225Mouse1_SuperficialCortex_EXP240218_TSO_joint5hmC_plate24.TATGGCAC	P540_Male_231225Mouse1_SuperficialCortex_EXP240218_TSO_joint5mC_plate24.TATGGCAC	1	1	1	1	L2/3 IT CTX Glut	Exc
P540_Male_231225Mouse1_SuperficialCortex_EXP240218_TSO_RNA_plate24.TCATCTCC	P540_Male_SuperficialCortex_TSO_plate24.TCATCTCC	P540_Male_231225Mouse1_SuperficialCortex_EXP240218_TSO_joint5hmC_plate24.TCATCTCC	P540_Male_231225Mouse1_SuperficialCortex_EXP240218_TSO_joint5mC_plate24.TCATCTCC	1	1	1	1	L2/3 IT CTX Glut	Exc
P540_Male_231225Mouse1_SuperficialCortex_EXP240218_TSO_RNA_plate24.TCCACGTT	P540_Male_SuperficialCortex_TSO_plate24.TCCACGTT	P540_Male_231225Mouse1_SuperficialCortex_EXP240218_TSO_joint5hmC_plate24.TCCACGTT	P540_Male_231225Mouse1_SuperficialCortex_EXP240218_TSO_joint5mC_plate24.TCCACGTT	1	1	1	1	L2/3 IT CTX Glut	Exc
P540_Male_231225Mouse1_SuperficialCortex_EXP240218_TSO_RNA_plate24.TCCATTGC	P540_Male_SuperficialCortex_TSO_plate24.TCCATTGC	P540_Male_231225Mouse1_SuperficialCortex_EXP240218_TSO_joint5hmC_plate24.TCCATTGC	P540_Male_231225Mouse1_SuperficialCortex_EXP240218_TSO_joint5mC_plate24.TCCATTGC	1	1	1	1	L2/3 IT CTX Glut	Exc
P540_Male_231225Mouse1_SuperficialCortex_EXP240218_TSO_RNA_plate24.TCCTCATG	P540_Male_SuperficialCortex_TSO_plate24.TCCTCATG	P540_Male_231225Mouse1_SuperficialCortex_EXP240218_TSO_joint5hmC_plate24.TCCTCATG	P540_Male_231225Mouse1_SuperficialCortex_EXP240218_TSO_joint5mC_plate24.TCCTCATG	1	1	1	1	L2/3 IT CTX Glut	Exc
P540_Male_231225Mouse1_SuperficialCortex_EXP240218_TSO_RNA_plate24.TCGGATTC	P540_Male_SuperficialCortex_TSO_plate24.TCGGATTC	P540_Male_231225Mouse1_SuperficialCortex_EXP240218_TSO_joint5hmC_plate24.TCGGATTC	P540_Male_231225Mouse1_SuperficialCortex_EXP240218_TSO_joint5mC_plate24.TCGGATTC	1	1	1	1	L2/3 IT CTX Glut	Exc
P540_Male_231225Mouse1_SuperficialCortex_EXP240218_TSO_RNA_plate24.TCGTCTGA	P540_Male_SuperficialCortex_TSO_plate24.TCGTCTGA	P540_Male_231225Mouse1_SuperficialCortex_EXP240218_TSO_joint5hmC_plate24.TCGTCTGA	P540_Male_231225Mouse1_SuperficialCortex_EXP240218_TSO_joint5mC_plate24.TCGTCTGA	1	1	1	1	OPC NN	Non
P540_Male_231225Mouse1_SuperficialCortex_EXP240218_TSO_RNA_plate24.TCTACGCA	P540_Male_SuperficialCortex_TSO_plate24.TCTACGCA	P540_Male_231225Mouse1_SuperficialCortex_EXP240218_TSO_joint5hmC_plate24.TCTACGCA	P540_Male_231225Mouse1_SuperficialCortex_EXP240218_TSO_joint5mC_plate24.TCTACGCA	1	1	1	1	L2/3 IT CTX Glut	Exc
P540_Male_231225Mouse1_SuperficialCortex_EXP240218_TSO_RNA_plate24.TCTAGGAG	P540_Male_SuperficialCortex_TSO_plate24.TCTAGGAG	P540_Male_231225Mouse1_SuperficialCortex_EXP240218_TSO_joint5hmC_plate24.TCTAGGAG	P540_Male_231225Mouse1_SuperficialCortex_EXP240218_TSO_joint5mC_plate24.TCTAGGAG	1	1	1	1	L2/3 IT CTX Glut	Exc
P540_Male_231225Mouse1_SuperficialCortex_EXP240218_TSO_RNA_plate24.TGCGTAAC	P540_Male_SuperficialCortex_TSO_plate24.TGCGTAAC	P540_Male_231225Mouse1_SuperficialCortex_EXP240218_TSO_joint5hmC_plate24.TGCGTAAC	P540_Male_231225Mouse1_SuperficialCortex_EXP240218_TSO_joint5mC_plate24.TGCGTAAC	1	1	1	1	L2/3 IT CTX Glut	Exc
P540_Male_231225Mouse1_SuperficialCortex_EXP240218_TSO_RNA_plate24.TGGAAGCA	P540_Male_SuperficialCortex_TSO_plate24.TGGAAGCA	P540_Male_231225Mouse1_SuperficialCortex_EXP240218_TSO_joint5hmC_plate24.TGGAAGCA	P540_Male_231225Mouse1_SuperficialCortex_EXP240218_TSO_joint5mC_plate24.TGGAAGCA	1	1	1	1	L2/3 IT CTX Glut	Exc
P540_Male_231225Mouse1_SuperficialCortex_EXP240218_TSO_RNA_plate24.TGGTGAAG	P540_Male_SuperficialCortex_TSO_plate24.TGGTGAAG	P540_Male_231225Mouse1_SuperficialCortex_EXP240218_TSO_joint5hmC_plate24.TGGTGAAG	P540_Male_231225Mouse1_SuperficialCortex_EXP240218_TSO_joint5mC_plate24.TGGTGAAG	1	1	1	1	L5 ET CTX Glut	Exc
P540_Male_231225Mouse1_SuperficialCortex_EXP240218_TSO_RNA_plate24.TTACCGAC	P540_Male_SuperficialCortex_TSO_plate24.TTACCGAC	P540_Male_231225Mouse1_SuperficialCortex_EXP240218_TSO_joint5hmC_plate24.TTACCGAC	P540_Male_231225Mouse1_SuperficialCortex_EXP240218_TSO_joint5mC_plate24.TTACCGAC	1	1	1	1	L5 IT CTX Glut	Exc
P540_Male_231225Mouse1_SuperficialCortex_EXP240218_TSO_RNA_plate24.TTACGTGC	P540_Male_SuperficialCortex_TSO_plate24.TTACGTGC	P540_Male_231225Mouse1_SuperficialCortex_EXP240218_TSO_joint5hmC_plate24.TTACGTGC	P540_Male_231225Mouse1_SuperficialCortex_EXP240218_TSO_joint5mC_plate24.TTACGTGC	1	1	1	1	L5 IT CTX Glut	Exc
P540_Male_231225Mouse1_SuperficialCortex_EXP240218_TSO_RNA_plate24.TTCCAGGT	P540_Male_SuperficialCortex_TSO_plate24.TTCCAGGT	P540_Male_231225Mouse1_SuperficialCortex_EXP240218_TSO_joint5hmC_plate24.TTCCAGGT	P540_Male_231225Mouse1_SuperficialCortex_EXP240218_TSO_joint5mC_plate24.TTCCAGGT	1	1	1	1	L2/3 IT CTX Glut	Exc
P540_Male_231225Mouse1_SuperficialCortex_EXP240218_TSO_RNA_plate24.TTGCGAGA	P540_Male_SuperficialCortex_TSO_plate24.TTGCGAGA	P540_Male_231225Mouse1_SuperficialCortex_EXP240218_TSO_joint5hmC_plate24.TTGCGAGA	P540_Male_231225Mouse1_SuperficialCortex_EXP240218_TSO_joint5mC_plate24.TTGCGAGA	1	1	1	1	L6 CT CTX Glut	Exc
P540_Male_231225Mouse1_SuperficialCortex_EXP240218_TSO_RNA_plate25.AACCAGAG	P540_Male_SuperficialCortex_TSO_plate25.AACCAGAG	P540_Male_231225Mouse1_SuperficialCortex_EXP240218_TSO_joint5hmC_plate25.AACCAGAG	P540_Male_231225Mouse1_SuperficialCortex_EXP240218_TSO_joint5mC_plate25.AACCAGAG	1	1	1	1	L2/3 IT CTX Glut	Exc
P540_Male_231225Mouse1_SuperficialCortex_EXP240218_TSO_RNA_plate25.AAGACACC	P540_Male_SuperficialCortex_TSO_plate25.AAGACACC	P540_Male_231225Mouse1_SuperficialCortex_EXP240218_TSO_joint5hmC_plate25.AAGACACC	P540_Male_231225Mouse1_SuperficialCortex_EXP240218_TSO_joint5mC_plate25.AAGACACC	1	1	1	1	L5 IT CTX Glut	Exc
P540_Male_231225Mouse1_SuperficialCortex_EXP240218_TSO_RNA_plate25.AAGACCGT	P540_Male_SuperficialCortex_TSO_plate25.AAGACCGT	P540_Male_231225Mouse1_SuperficialCortex_EXP240218_TSO_joint5hmC_plate25.AAGACCGT	P540_Male_231225Mouse1_SuperficialCortex_EXP240218_TSO_joint5mC_plate25.AAGACCGT	1	1	1	1	L2/3 IT CTX Glut	Exc
P540_Male_231225Mouse1_SuperficialCortex_EXP240218_TSO_RNA_plate25.AGACCTTG	P540_Male_SuperficialCortex_TSO_plate25.AGACCTTG	P540_Male_231225Mouse1_SuperficialCortex_EXP240218_TSO_joint5hmC_plate25.AGACCTTG	P540_Male_231225Mouse1_SuperficialCortex_EXP240218_TSO_joint5mC_plate25.AGACCTTG	1	1	1	1	L2/3 IT CTX Glut	Exc
P540_Male_231225Mouse1_SuperficialCortex_EXP240218_TSO_RNA_plate25.AGACGCTA	P540_Male_SuperficialCortex_TSO_plate25.AGACGCTA	P540_Male_231225Mouse1_SuperficialCortex_EXP240218_TSO_joint5hmC_plate25.AGACGCTA	P540_Male_231225Mouse1_SuperficialCortex_EXP240218_TSO_joint5mC_plate25.AGACGCTA	1	1	1	1	L4/5 IT CTX Glut	Exc
P540_Male_231225Mouse1_SuperficialCortex_EXP240218_TSO_RNA_plate25.AGCCTATC	P540_Male_SuperficialCortex_TSO_plate25.AGCCTATC	P540_Male_231225Mouse1_SuperficialCortex_EXP240218_TSO_joint5hmC_plate25.AGCCTATC	P540_Male_231225Mouse1_SuperficialCortex_EXP240218_TSO_joint5mC_plate25.AGCCTATC	1	1	1	1	STR D2 Gaba	Inh
P540_Male_231225Mouse1_SuperficialCortex_EXP240218_TSO_RNA_plate25.AGCGAGAT	P540_Male_SuperficialCortex_TSO_plate25.AGCGAGAT	P540_Male_231225Mouse1_SuperficialCortex_EXP240218_TSO_joint5hmC_plate25.AGCGAGAT	P540_Male_231225Mouse1_SuperficialCortex_EXP240218_TSO_joint5mC_plate25.AGCGAGAT	1	1	1	1	OPC NN	Non
P540_Male_231225Mouse1_SuperficialCortex_EXP240218_TSO_RNA_plate25.AGCTAAGC	P540_Male_SuperficialCortex_TSO_plate25.AGCTAAGC	P540_Male_231225Mouse1_SuperficialCortex_EXP240218_TSO_joint5hmC_plate25.AGCTAAGC	P540_Male_231225Mouse1_SuperficialCortex_EXP240218_TSO_joint5mC_plate25.AGCTAAGC	1	1	1	1	L2/3 IT CTX Glut	Exc
P540_Male_231225Mouse1_SuperficialCortex_EXP240218_TSO_RNA_plate25.AGCTACCA	P540_Male_SuperficialCortex_TSO_plate25.AGCTACCA	P540_Male_231225Mouse1_SuperficialCortex_EXP240218_TSO_joint5hmC_plate25.AGCTACCA	P540_Male_231225Mouse1_SuperficialCortex_EXP240218_TSO_joint5mC_plate25.AGCTACCA	1	1	1	1	L2/3 IT CTX Glut	Exc
P540_Male_231225Mouse1_SuperficialCortex_EXP240218_TSO_RNA_plate25.AGGAACAC	P540_Male_SuperficialCortex_TSO_plate25.AGGAACAC	P540_Male_231225Mouse1_SuperficialCortex_EXP240218_TSO_joint5hmC_plate25.AGGAACAC	P540_Male_231225Mouse1_SuperficialCortex_EXP240218_TSO_joint5mC_plate25.AGGAACAC	1	1	1	1	L2/3 IT CTX Glut	Exc
P540_Male_231225Mouse1_SuperficialCortex_EXP240218_TSO_RNA_plate25.AGGATAGC	P540_Male_SuperficialCortex_TSO_plate25.AGGATAGC	P540_Male_231225Mouse1_SuperficialCortex_EXP240218_TSO_joint5hmC_plate25.AGGATAGC	P540_Male_231225Mouse1_SuperficialCortex_EXP240218_TSO_joint5mC_plate25.AGGATAGC	1	1	1	1	L2/3 IT CTX Glut	Exc
P540_Male_231225Mouse1_SuperficialCortex_EXP240218_TSO_RNA_plate25.AGTGACCT	P540_Male_SuperficialCortex_TSO_plate25.AGTGACCT	P540_Male_231225Mouse1_SuperficialCortex_EXP240218_TSO_joint5hmC_plate25.AGTGACCT	P540_Male_231225Mouse1_SuperficialCortex_EXP240218_TSO_joint5mC_plate25.AGTGACCT	1	1	1	1	L2/3 IT CTX Glut	Exc
P540_Male_231225Mouse1_SuperficialCortex_EXP240218_TSO_RNA_plate25.ATAACGCC	P540_Male_SuperficialCortex_TSO_plate25.ATAACGCC	P540_Male_231225Mouse1_SuperficialCortex_EXP240218_TSO_joint5hmC_plate25.ATAACGCC	P540_Male_231225Mouse1_SuperficialCortex_EXP240218_TSO_joint5mC_plate25.ATAACGCC	1	1	1	1	L6 CT CTX Glut	Exc
P540_Male_231225Mouse1_SuperficialCortex_EXP240218_TSO_RNA_plate25.ATCTGACC	P540_Male_SuperficialCortex_TSO_plate25.ATCTGACC	P540_Male_231225Mouse1_SuperficialCortex_EXP240218_TSO_joint5hmC_plate25.ATCTGACC	P540_Male_231225Mouse1_SuperficialCortex_EXP240218_TSO_joint5mC_plate25.ATCTGACC	1	1	1	1	L2/3 IT CTX Glut	Exc
P540_Male_231225Mouse1_SuperficialCortex_EXP240218_TSO_RNA_plate25.CAACACAG	P540_Male_SuperficialCortex_TSO_plate25.CAACACAG	P540_Male_231225Mouse1_SuperficialCortex_EXP240218_TSO_joint5hmC_plate25.CAACACAG	P540_Male_231225Mouse1_SuperficialCortex_EXP240218_TSO_joint5mC_plate25.CAACACAG	1	1	1	1	Pvalb Gaba	Inh
P540_Male_231225Mouse1_SuperficialCortex_EXP240218_TSO_RNA_plate25.CAACTCCA	P540_Male_SuperficialCortex_TSO_plate25.CAACTCCA	P540_Male_231225Mouse1_SuperficialCortex_EXP240218_TSO_joint5hmC_plate25.CAACTCCA	P540_Male_231225Mouse1_SuperficialCortex_EXP240218_TSO_joint5mC_plate25.CAACTCCA	1	1	1	1	L2/3 IT CTX Glut	Exc
P540_Male_231225Mouse1_SuperficialCortex_EXP240218_TSO_RNA_plate25.CAAGGTAC	P540_Male_SuperficialCortex_TSO_plate25.CAAGGTAC	P540_Male_231225Mouse1_SuperficialCortex_EXP240218_TSO_joint5hmC_plate25.CAAGGTAC	P540_Male_231225Mouse1_SuperficialCortex_EXP240218_TSO_joint5mC_plate25.CAAGGTAC	1	1	1	1	L2/3 IT CTX Glut	Exc
P540_Male_231225Mouse1_SuperficialCortex_EXP240218_TSO_RNA_plate25.CAATAGCC	P540_Male_SuperficialCortex_TSO_plate25.CAATAGCC	P540_Male_231225Mouse1_SuperficialCortex_EXP240218_TSO_joint5hmC_plate25.CAATAGCC	P540_Male_231225Mouse1_SuperficialCortex_EXP240218_TSO_joint5mC_plate25.CAATAGCC	1	1	1	1	L2/3 IT CTX Glut	Exc
P540_Male_231225Mouse1_SuperficialCortex_EXP240218_TSO_RNA_plate25.CAATGCGA	P540_Male_SuperficialCortex_TSO_plate25.CAATGCGA	P540_Male_231225Mouse1_SuperficialCortex_EXP240218_TSO_joint5hmC_plate25.CAATGCGA	P540_Male_231225Mouse1_SuperficialCortex_EXP240218_TSO_joint5mC_plate25.CAATGCGA	0	1	1	0	NA	NA
P540_Male_231225Mouse1_SuperficialCortex_EXP240218_TSO_RNA_plate25.CACAGACT	P540_Male_SuperficialCortex_TSO_plate25.CACAGACT	P540_Male_231225Mouse1_SuperficialCortex_EXP240218_TSO_joint5hmC_plate25.CACAGACT	P540_Male_231225Mouse1_SuperficialCortex_EXP240218_TSO_joint5mC_plate25.CACAGACT	1	1	1	1	L2/3 IT CTX Glut	Exc
P540_Male_231225Mouse1_SuperficialCortex_EXP240218_TSO_RNA_plate25.CACGCAAT	P540_Male_SuperficialCortex_TSO_plate25.CACGCAAT	P540_Male_231225Mouse1_SuperficialCortex_EXP240218_TSO_joint5hmC_plate25.CACGCAAT	P540_Male_231225Mouse1_SuperficialCortex_EXP240218_TSO_joint5mC_plate25.CACGCAAT	1	1	1	1	L5 IT CTX Glut	Exc
P540_Male_231225Mouse1_SuperficialCortex_EXP240218_TSO_RNA_plate25.CAGCATAC	P540_Male_SuperficialCortex_TSO_plate25.CAGCATAC	P540_Male_231225Mouse1_SuperficialCortex_EXP240218_TSO_joint5hmC_plate25.CAGCATAC	P540_Male_231225Mouse1_SuperficialCortex_EXP240218_TSO_joint5mC_plate25.CAGCATAC	0	1	1	0	NA	NA
P540_Male_231225Mouse1_SuperficialCortex_EXP240218_TSO_RNA_plate25.CAGGTTCA	P540_Male_SuperficialCortex_TSO_plate25.CAGGTTCA	P540_Male_231225Mouse1_SuperficialCortex_EXP240218_TSO_joint5hmC_plate25.CAGGTTCA	P540_Male_231225Mouse1_SuperficialCortex_EXP240218_TSO_joint5mC_plate25.CAGGTTCA	1	1	1	1	Pvalb Gaba	Inh
P540_Male_231225Mouse1_SuperficialCortex_EXP240218_TSO_RNA_plate25.CAGTGCTT	P540_Male_SuperficialCortex_TSO_plate25.CAGTGCTT	P540_Male_231225Mouse1_SuperficialCortex_EXP240218_TSO_joint5hmC_plate25.CAGTGCTT	P540_Male_231225Mouse1_SuperficialCortex_EXP240218_TSO_joint5mC_plate25.CAGTGCTT	1	1	1	1	L5 IT CTX Glut	Exc
P540_Male_231225Mouse1_SuperficialCortex_EXP240218_TSO_RNA_plate25.CATGAGCA	P540_Male_SuperficialCortex_TSO_plate25.CATGAGCA	P540_Male_231225Mouse1_SuperficialCortex_EXP240218_TSO_joint5hmC_plate25.CATGAGCA	P540_Male_231225Mouse1_SuperficialCortex_EXP240218_TSO_joint5mC_plate25.CATGAGCA	1	1	1	1	L5 IT CTX Glut	Exc
P540_Male_231225Mouse1_SuperficialCortex_EXP240218_TSO_RNA_plate25.CCAAGGTT	P540_Male_SuperficialCortex_TSO_plate25.CCAAGGTT	P540_Male_231225Mouse1_SuperficialCortex_EXP240218_TSO_joint5hmC_plate25.CCAAGGTT	P540_Male_231225Mouse1_SuperficialCortex_EXP240218_TSO_joint5mC_plate25.CCAAGGTT	1	1	1	1	L5 ET CTX Glut	Exc
P540_Male_231225Mouse1_SuperficialCortex_EXP240218_TSO_RNA_plate25.CCACAACA	P540_Male_SuperficialCortex_TSO_plate25.CCACAACA	P540_Male_231225Mouse1_SuperficialCortex_EXP240218_TSO_joint5hmC_plate25.CCACAACA	P540_Male_231225Mouse1_SuperficialCortex_EXP240218_TSO_joint5mC_plate25.CCACAACA	1	1	1	1	OEC NN	Non
P540_Male_231225Mouse1_SuperficialCortex_EXP240218_TSO_RNA_plate25.CCAGTATC	P540_Male_SuperficialCortex_TSO_plate25.CCAGTATC	P540_Male_231225Mouse1_SuperficialCortex_EXP240218_TSO_joint5hmC_plate25.CCAGTATC	P540_Male_231225Mouse1_SuperficialCortex_EXP240218_TSO_joint5mC_plate25.CCAGTATC	1	1	1	1	OPC NN	Non
P540_Male_231225Mouse1_SuperficialCortex_EXP240218_TSO_RNA_plate25.CCAGTTGA	P540_Male_SuperficialCortex_TSO_plate25.CCAGTTGA	P540_Male_231225Mouse1_SuperficialCortex_EXP240218_TSO_joint5hmC_plate25.CCAGTTGA	P540_Male_231225Mouse1_SuperficialCortex_EXP240218_TSO_joint5mC_plate25.CCAGTTGA	1	1	1	1	Microglia NN	Non
P540_Male_231225Mouse1_SuperficialCortex_EXP240218_TSO_RNA_plate25.CCGCTTAA	P540_Male_SuperficialCortex_TSO_plate25.CCGCTTAA	P540_Male_231225Mouse1_SuperficialCortex_EXP240218_TSO_joint5hmC_plate25.CCGCTTAA	P540_Male_231225Mouse1_SuperficialCortex_EXP240218_TSO_joint5mC_plate25.CCGCTTAA	1	1	1	1	L2/3 IT CTX Glut	Exc
P540_Male_231225Mouse1_SuperficialCortex_EXP240218_TSO_RNA_plate25.CCTTCCAT	P540_Male_SuperficialCortex_TSO_plate25.CCTTCCAT	P540_Male_231225Mouse1_SuperficialCortex_EXP240218_TSO_joint5hmC_plate25.CCTTCCAT	P540_Male_231225Mouse1_SuperficialCortex_EXP240218_TSO_joint5mC_plate25.CCTTCCAT	1	1	1	1	L4/5 IT CTX Glut	Exc
P540_Male_231225Mouse1_SuperficialCortex_EXP240218_TSO_RNA_plate25.CGAATACG	P540_Male_SuperficialCortex_TSO_plate25.CGAATACG	P540_Male_231225Mouse1_SuperficialCortex_EXP240218_TSO_joint5hmC_plate25.CGAATACG	P540_Male_231225Mouse1_SuperficialCortex_EXP240218_TSO_joint5mC_plate25.CGAATACG	1	1	1	1	L5 IT CTX Glut	Exc
P540_Male_231225Mouse1_SuperficialCortex_EXP240218_TSO_RNA_plate25.CGAATTGC	P540_Male_SuperficialCortex_TSO_plate25.CGAATTGC	P540_Male_231225Mouse1_SuperficialCortex_EXP240218_TSO_joint5hmC_plate25.CGAATTGC	P540_Male_231225Mouse1_SuperficialCortex_EXP240218_TSO_joint5mC_plate25.CGAATTGC	1	1	1	1	L2/3 IT CTX Glut	Exc
P540_Male_231225Mouse1_SuperficialCortex_EXP240218_TSO_RNA_plate25.CGAGAGAA	P540_Male_SuperficialCortex_TSO_plate25.CGAGAGAA	P540_Male_231225Mouse1_SuperficialCortex_EXP240218_TSO_joint5hmC_plate25.CGAGAGAA	P540_Male_231225Mouse1_SuperficialCortex_EXP240218_TSO_joint5mC_plate25.CGAGAGAA	1	1	1	1	L2/3 IT RSP Glut	Exc
P540_Male_231225Mouse1_SuperficialCortex_EXP240218_TSO_RNA_plate25.CGCAACTA	P540_Male_SuperficialCortex_TSO_plate25.CGCAACTA	P540_Male_231225Mouse1_SuperficialCortex_EXP240218_TSO_joint5hmC_plate25.CGCAACTA	P540_Male_231225Mouse1_SuperficialCortex_EXP240218_TSO_joint5mC_plate25.CGCAACTA	1	1	1	1	L2/3 IT CTX Glut	Exc
P540_Male_231225Mouse1_SuperficialCortex_EXP240218_TSO_RNA_plate25.CGGCATTA	P540_Male_SuperficialCortex_TSO_plate25.CGGCATTA	P540_Male_231225Mouse1_SuperficialCortex_EXP240218_TSO_joint5hmC_plate25.CGGCATTA	P540_Male_231225Mouse1_SuperficialCortex_EXP240218_TSO_joint5mC_plate25.CGGCATTA	1	1	1	1	L2/3 IT CTX Glut	Exc
P540_Male_231225Mouse1_SuperficialCortex_EXP240218_TSO_RNA_plate25.CGTATCTC	P540_Male_SuperficialCortex_TSO_plate25.CGTATCTC	P540_Male_231225Mouse1_SuperficialCortex_EXP240218_TSO_joint5hmC_plate25.CGTATCTC	P540_Male_231225Mouse1_SuperficialCortex_EXP240218_TSO_joint5mC_plate25.CGTATCTC	1	1	1	1	L2/3 IT CTX Glut	Exc
P540_Male_231225Mouse1_SuperficialCortex_EXP240218_TSO_RNA_plate25.CTCAGAAG	P540_Male_SuperficialCortex_TSO_plate25.CTCAGAAG	P540_Male_231225Mouse1_SuperficialCortex_EXP240218_TSO_joint5hmC_plate25.CTCAGAAG	P540_Male_231225Mouse1_SuperficialCortex_EXP240218_TSO_joint5mC_plate25.CTCAGAAG	1	1	1	1	L4/5 IT CTX Glut	Exc
P540_Male_231225Mouse1_SuperficialCortex_EXP240218_TSO_RNA_plate25.CTCGAACA	P540_Male_SuperficialCortex_TSO_plate25.CTCGAACA	P540_Male_231225Mouse1_SuperficialCortex_EXP240218_TSO_joint5hmC_plate25.CTCGAACA	P540_Male_231225Mouse1_SuperficialCortex_EXP240218_TSO_joint5mC_plate25.CTCGAACA	1	1	1	1	L2/3 IT CTX Glut	Exc
P540_Male_231225Mouse1_SuperficialCortex_EXP240218_TSO_RNA_plate25.CTCGACTT	P540_Male_SuperficialCortex_TSO_plate25.CTCGACTT	P540_Male_231225Mouse1_SuperficialCortex_EXP240218_TSO_joint5hmC_plate25.CTCGACTT	P540_Male_231225Mouse1_SuperficialCortex_EXP240218_TSO_joint5mC_plate25.CTCGACTT	1	1	1	1	L4/5 IT CTX Glut	Exc
P540_Male_231225Mouse1_SuperficialCortex_EXP240218_TSO_RNA_plate25.CTGTACCA	P540_Male_SuperficialCortex_TSO_plate25.CTGTACCA	P540_Male_231225Mouse1_SuperficialCortex_EXP240218_TSO_joint5hmC_plate25.CTGTACCA	P540_Male_231225Mouse1_SuperficialCortex_EXP240218_TSO_joint5mC_plate25.CTGTACCA	1	1	1	1	L2/3 IT CTX Glut	Exc
P540_Male_231225Mouse1_SuperficialCortex_EXP240218_TSO_RNA_plate25.CTTACAGC	P540_Male_SuperficialCortex_TSO_plate25.CTTACAGC	P540_Male_231225Mouse1_SuperficialCortex_EXP240218_TSO_joint5hmC_plate25.CTTACAGC	P540_Male_231225Mouse1_SuperficialCortex_EXP240218_TSO_joint5mC_plate25.CTTACAGC	1	1	1	1	STR D2 Gaba	Inh
P540_Male_231225Mouse1_SuperficialCortex_EXP240218_TSO_RNA_plate25.CTTAGGAC	P540_Male_SuperficialCortex_TSO_plate25.CTTAGGAC	P540_Male_231225Mouse1_SuperficialCortex_EXP240218_TSO_joint5hmC_plate25.CTTAGGAC	P540_Male_231225Mouse1_SuperficialCortex_EXP240218_TSO_joint5mC_plate25.CTTAGGAC	1	1	1	1	L4/5 IT CTX Glut	Exc
P540_Male_231225Mouse1_SuperficialCortex_EXP240218_TSO_RNA_plate25.CTTCACTG	P540_Male_SuperficialCortex_TSO_plate25.CTTCACTG	P540_Male_231225Mouse1_SuperficialCortex_EXP240218_TSO_joint5hmC_plate25.CTTCACTG	P540_Male_231225Mouse1_SuperficialCortex_EXP240218_TSO_joint5mC_plate25.CTTCACTG	1	1	1	1	L6 CT CTX Glut	Exc
P540_Male_231225Mouse1_SuperficialCortex_EXP240218_TSO_RNA_plate25.CTTCGGTT	P540_Male_SuperficialCortex_TSO_plate25.CTTCGGTT	P540_Male_231225Mouse1_SuperficialCortex_EXP240218_TSO_joint5hmC_plate25.CTTCGGTT	P540_Male_231225Mouse1_SuperficialCortex_EXP240218_TSO_joint5mC_plate25.CTTCGGTT	1	1	1	1	L2/3 IT CTX Glut	Exc
P540_Male_231225Mouse1_SuperficialCortex_EXP240218_TSO_RNA_plate25.CTTGCTAG	P540_Male_SuperficialCortex_TSO_plate25.CTTGCTAG	P540_Male_231225Mouse1_SuperficialCortex_EXP240218_TSO_joint5hmC_plate25.CTTGCTAG	P540_Male_231225Mouse1_SuperficialCortex_EXP240218_TSO_joint5mC_plate25.CTTGCTAG	1	1	1	1	Pvalb Gaba	Inh
P540_Male_231225Mouse1_SuperficialCortex_EXP240218_TSO_RNA_plate25.GAACGAAG	P540_Male_SuperficialCortex_TSO_plate25.GAACGAAG	P540_Male_231225Mouse1_SuperficialCortex_EXP240218_TSO_joint5hmC_plate25.GAACGAAG	P540_Male_231225Mouse1_SuperficialCortex_EXP240218_TSO_joint5mC_plate25.GAACGAAG	1	1	1	1	L6 CT CTX Glut	Exc
P540_Male_231225Mouse1_SuperficialCortex_EXP240218_TSO_RNA_plate25.GAACGGTT	P540_Male_SuperficialCortex_TSO_plate25.GAACGGTT	P540_Male_231225Mouse1_SuperficialCortex_EXP240218_TSO_joint5hmC_plate25.GAACGGTT	P540_Male_231225Mouse1_SuperficialCortex_EXP240218_TSO_joint5mC_plate25.GAACGGTT	1	1	1	1	L2/3 IT RSP Glut	Exc
P540_Male_231225Mouse1_SuperficialCortex_EXP240218_TSO_RNA_plate25.GAATCACC	P540_Male_SuperficialCortex_TSO_plate25.GAATCACC	P540_Male_231225Mouse1_SuperficialCortex_EXP240218_TSO_joint5hmC_plate25.GAATCACC	P540_Male_231225Mouse1_SuperficialCortex_EXP240218_TSO_joint5mC_plate25.GAATCACC	1	1	1	1	L2/3 IT CTX Glut	Exc
P540_Male_231225Mouse1_SuperficialCortex_EXP240218_TSO_RNA_plate25.GAATCCGT	P540_Male_SuperficialCortex_TSO_plate25.GAATCCGT	P540_Male_231225Mouse1_SuperficialCortex_EXP240218_TSO_joint5hmC_plate25.GAATCCGT	P540_Male_231225Mouse1_SuperficialCortex_EXP240218_TSO_joint5mC_plate25.GAATCCGT	1	1	1	1	L4/5 IT CTX Glut	Exc
P540_Male_231225Mouse1_SuperficialCortex_EXP240218_TSO_RNA_plate25.GACGAACT	P540_Male_SuperficialCortex_TSO_plate25.GACGAACT	P540_Male_231225Mouse1_SuperficialCortex_EXP240218_TSO_joint5hmC_plate25.GACGAACT	P540_Male_231225Mouse1_SuperficialCortex_EXP240218_TSO_joint5mC_plate25.GACGAACT	1	1	1	1	L5 IT CTX Glut	Exc
P540_Male_231225Mouse1_SuperficialCortex_EXP240218_TSO_RNA_plate25.GACGTCAT	P540_Male_SuperficialCortex_TSO_plate25.GACGTCAT	P540_Male_231225Mouse1_SuperficialCortex_EXP240218_TSO_joint5hmC_plate25.GACGTCAT	P540_Male_231225Mouse1_SuperficialCortex_EXP240218_TSO_joint5mC_plate25.GACGTCAT	1	1	1	1	Astro-TE NN	Non
P540_Male_231225Mouse1_SuperficialCortex_EXP240218_TSO_RNA_plate25.GAGAGTAC	P540_Male_SuperficialCortex_TSO_plate25.GAGAGTAC	P540_Male_231225Mouse1_SuperficialCortex_EXP240218_TSO_joint5hmC_plate25.GAGAGTAC	P540_Male_231225Mouse1_SuperficialCortex_EXP240218_TSO_joint5mC_plate25.GAGAGTAC	1	1	1	1	L5 IT CTX Glut	Exc
P540_Male_231225Mouse1_SuperficialCortex_EXP240218_TSO_RNA_plate25.GATAGCCA	P540_Male_SuperficialCortex_TSO_plate25.GATAGCCA	P540_Male_231225Mouse1_SuperficialCortex_EXP240218_TSO_joint5hmC_plate25.GATAGCCA	P540_Male_231225Mouse1_SuperficialCortex_EXP240218_TSO_joint5mC_plate25.GATAGCCA	1	1	1	1	L4/5 IT CTX Glut	Exc
P540_Male_231225Mouse1_SuperficialCortex_EXP240218_TSO_RNA_plate25.GATCTTGC	P540_Male_SuperficialCortex_TSO_plate25.GATCTTGC	P540_Male_231225Mouse1_SuperficialCortex_EXP240218_TSO_joint5hmC_plate25.GATCTTGC	P540_Male_231225Mouse1_SuperficialCortex_EXP240218_TSO_joint5mC_plate25.GATCTTGC	1	1	1	1	L2/3 IT CTX Glut	Exc
P540_Male_231225Mouse1_SuperficialCortex_EXP240218_TSO_RNA_plate25.GCAATTCC	P540_Male_SuperficialCortex_TSO_plate25.GCAATTCC	P540_Male_231225Mouse1_SuperficialCortex_EXP240218_TSO_joint5hmC_plate25.GCAATTCC	P540_Male_231225Mouse1_SuperficialCortex_EXP240218_TSO_joint5mC_plate25.GCAATTCC	1	1	1	1	L4/5 IT CTX Glut	Exc
P540_Male_231225Mouse1_SuperficialCortex_EXP240218_TSO_RNA_plate25.GCCTTAAC	P540_Male_SuperficialCortex_TSO_plate25.GCCTTAAC	P540_Male_231225Mouse1_SuperficialCortex_EXP240218_TSO_joint5hmC_plate25.GCCTTAAC	P540_Male_231225Mouse1_SuperficialCortex_EXP240218_TSO_joint5mC_plate25.GCCTTAAC	1	1	1	1	L6 CT CTX Glut	Exc
P540_Male_231225Mouse1_SuperficialCortex_EXP240218_TSO_RNA_plate25.GCGTTAGA	P540_Male_SuperficialCortex_TSO_plate25.GCGTTAGA	P540_Male_231225Mouse1_SuperficialCortex_EXP240218_TSO_joint5hmC_plate25.GCGTTAGA	P540_Male_231225Mouse1_SuperficialCortex_EXP240218_TSO_joint5mC_plate25.GCGTTAGA	1	1	1	1	Astro-TE NN	Non
P540_Male_231225Mouse1_SuperficialCortex_EXP240218_TSO_RNA_plate25.GGAAGAGA	P540_Male_SuperficialCortex_TSO_plate25.GGAAGAGA	P540_Male_231225Mouse1_SuperficialCortex_EXP240218_TSO_joint5hmC_plate25.GGAAGAGA	P540_Male_231225Mouse1_SuperficialCortex_EXP240218_TSO_joint5mC_plate25.GGAAGAGA	1	1	1	1	L2/3 IT CTX Glut	Exc
P540_Male_231225Mouse1_SuperficialCortex_EXP240218_TSO_RNA_plate25.GGAATGTC	P540_Male_SuperficialCortex_TSO_plate25.GGAATGTC	P540_Male_231225Mouse1_SuperficialCortex_EXP240218_TSO_joint5hmC_plate25.GGAATGTC	P540_Male_231225Mouse1_SuperficialCortex_EXP240218_TSO_joint5mC_plate25.GGAATGTC	1	1	1	1	L5 ET CTX Glut	Exc
P540_Male_231225Mouse1_SuperficialCortex_EXP240218_TSO_RNA_plate25.GGACATCA	P540_Male_SuperficialCortex_TSO_plate25.GGACATCA	P540_Male_231225Mouse1_SuperficialCortex_EXP240218_TSO_joint5hmC_plate25.GGACATCA	P540_Male_231225Mouse1_SuperficialCortex_EXP240218_TSO_joint5mC_plate25.GGACATCA	1	1	1	1	L2/3 IT CTX Glut	Exc
P540_Male_231225Mouse1_SuperficialCortex_EXP240218_TSO_RNA_plate25.GGAGGAAT	P540_Male_SuperficialCortex_TSO_plate25.GGAGGAAT	P540_Male_231225Mouse1_SuperficialCortex_EXP240218_TSO_joint5hmC_plate25.GGAGGAAT	P540_Male_231225Mouse1_SuperficialCortex_EXP240218_TSO_joint5mC_plate25.GGAGGAAT	1	1	1	1	STR D2 Gaba	Inh
P540_Male_231225Mouse1_SuperficialCortex_EXP240218_TSO_RNA_plate25.GGCAAGTT	P540_Male_SuperficialCortex_TSO_plate25.GGCAAGTT	P540_Male_231225Mouse1_SuperficialCortex_EXP240218_TSO_joint5hmC_plate25.GGCAAGTT	P540_Male_231225Mouse1_SuperficialCortex_EXP240218_TSO_joint5mC_plate25.GGCAAGTT	1	1	1	1	Oligo NN	Non
P540_Male_231225Mouse1_SuperficialCortex_EXP240218_TSO_RNA_plate25.GGTATAGG	P540_Male_SuperficialCortex_TSO_plate25.GGTATAGG	P540_Male_231225Mouse1_SuperficialCortex_EXP240218_TSO_joint5hmC_plate25.GGTATAGG	P540_Male_231225Mouse1_SuperficialCortex_EXP240218_TSO_joint5mC_plate25.GGTATAGG	1	1	1	1	L2/3 IT RSP Glut	Exc
P540_Male_231225Mouse1_SuperficialCortex_EXP240218_TSO_RNA_plate25.GGTGTACA	P540_Male_SuperficialCortex_TSO_plate25.GGTGTACA	P540_Male_231225Mouse1_SuperficialCortex_EXP240218_TSO_joint5hmC_plate25.GGTGTACA	P540_Male_231225Mouse1_SuperficialCortex_EXP240218_TSO_joint5mC_plate25.GGTGTACA	1	1	1	1	L2/3 IT CTX Glut	Exc
P540_Male_231225Mouse1_SuperficialCortex_EXP240218_TSO_RNA_plate25.GGTTGAAC	P540_Male_SuperficialCortex_TSO_plate25.GGTTGAAC	P540_Male_231225Mouse1_SuperficialCortex_EXP240218_TSO_joint5hmC_plate25.GGTTGAAC	P540_Male_231225Mouse1_SuperficialCortex_EXP240218_TSO_joint5mC_plate25.GGTTGAAC	1	1	1	1	L5 IT CTX Glut	Exc
P540_Male_231225Mouse1_SuperficialCortex_EXP240218_TSO_RNA_plate25.GTAACCGA	P540_Male_SuperficialCortex_TSO_plate25.GTAACCGA	P540_Male_231225Mouse1_SuperficialCortex_EXP240218_TSO_joint5hmC_plate25.GTAACCGA	P540_Male_231225Mouse1_SuperficialCortex_EXP240218_TSO_joint5mC_plate25.GTAACCGA	1	1	1	1	L2/3 IT CTX Glut	Exc
P540_Male_231225Mouse1_SuperficialCortex_EXP240218_TSO_RNA_plate25.GTAAGGTG	P540_Male_SuperficialCortex_TSO_plate25.GTAAGGTG	P540_Male_231225Mouse1_SuperficialCortex_EXP240218_TSO_joint5hmC_plate25.GTAAGGTG	P540_Male_231225Mouse1_SuperficialCortex_EXP240218_TSO_joint5mC_plate25.GTAAGGTG	1	1	1	1	L5 IT CTX Glut	Exc
P540_Male_231225Mouse1_SuperficialCortex_EXP240218_TSO_RNA_plate25.GTACACCT	P540_Male_SuperficialCortex_TSO_plate25.GTACACCT	P540_Male_231225Mouse1_SuperficialCortex_EXP240218_TSO_joint5hmC_plate25.GTACACCT	P540_Male_231225Mouse1_SuperficialCortex_EXP240218_TSO_joint5mC_plate25.GTACACCT	1	1	1	1	L2/3 IT RSP Glut	Exc
P540_Male_231225Mouse1_SuperficialCortex_EXP240218_TSO_RNA_plate25.GTACCACA	P540_Male_SuperficialCortex_TSO_plate25.GTACCACA	P540_Male_231225Mouse1_SuperficialCortex_EXP240218_TSO_joint5hmC_plate25.GTACCACA	P540_Male_231225Mouse1_SuperficialCortex_EXP240218_TSO_joint5mC_plate25.GTACCACA	1	1	1	1	Astro-TE NN	Non
P540_Male_231225Mouse1_SuperficialCortex_EXP240218_TSO_RNA_plate25.GTCAGTCA	P540_Male_SuperficialCortex_TSO_plate25.GTCAGTCA	P540_Male_231225Mouse1_SuperficialCortex_EXP240218_TSO_joint5hmC_plate25.GTCAGTCA	P540_Male_231225Mouse1_SuperficialCortex_EXP240218_TSO_joint5mC_plate25.GTCAGTCA	1	1	1	1	L5 IT CTX Glut	Exc
P540_Male_231225Mouse1_SuperficialCortex_EXP240218_TSO_RNA_plate25.GTCATCGT	P540_Male_SuperficialCortex_TSO_plate25.GTCATCGT	P540_Male_231225Mouse1_SuperficialCortex_EXP240218_TSO_joint5hmC_plate25.GTCATCGT	P540_Male_231225Mouse1_SuperficialCortex_EXP240218_TSO_joint5mC_plate25.GTCATCGT	1	1	1	1	L5 IT CTX Glut	Exc
P540_Male_231225Mouse1_SuperficialCortex_EXP240218_TSO_RNA_plate25.GTCCTAAG	P540_Male_SuperficialCortex_TSO_plate25.GTCCTAAG	P540_Male_231225Mouse1_SuperficialCortex_EXP240218_TSO_joint5hmC_plate25.GTCCTAAG	P540_Male_231225Mouse1_SuperficialCortex_EXP240218_TSO_joint5mC_plate25.GTCCTAAG	1	1	1	1	L6 CT CTX Glut	Exc
P540_Male_231225Mouse1_SuperficialCortex_EXP240218_TSO_RNA_plate25.GTCCTTGA	P540_Male_SuperficialCortex_TSO_plate25.GTCCTTGA	P540_Male_231225Mouse1_SuperficialCortex_EXP240218_TSO_joint5hmC_plate25.GTCCTTGA	P540_Male_231225Mouse1_SuperficialCortex_EXP240218_TSO_joint5mC_plate25.GTCCTTGA	1	1	1	1	IT AON-TT-DP Glut	Exc
P540_Male_231225Mouse1_SuperficialCortex_EXP240218_TSO_RNA_plate25.GTCGATTG	P540_Male_SuperficialCortex_TSO_plate25.GTCGATTG	P540_Male_231225Mouse1_SuperficialCortex_EXP240218_TSO_joint5hmC_plate25.GTCGATTG	P540_Male_231225Mouse1_SuperficialCortex_EXP240218_TSO_joint5mC_plate25.GTCGATTG	1	1	1	1	L2/3 IT CTX Glut	Exc
P540_Male_231225Mouse1_SuperficialCortex_EXP240218_TSO_RNA_plate25.GTCGTTAC	P540_Male_SuperficialCortex_TSO_plate25.GTCGTTAC	P540_Male_231225Mouse1_SuperficialCortex_EXP240218_TSO_joint5hmC_plate25.GTCGTTAC	P540_Male_231225Mouse1_SuperficialCortex_EXP240218_TSO_joint5mC_plate25.GTCGTTAC	1	1	1	1	IT AON-TT-DP Glut	Exc
P540_Male_231225Mouse1_SuperficialCortex_EXP240218_TSO_RNA_plate25.TACCTGCA	P540_Male_SuperficialCortex_TSO_plate25.TACCTGCA	P540_Male_231225Mouse1_SuperficialCortex_EXP240218_TSO_joint5hmC_plate25.TACCTGCA	P540_Male_231225Mouse1_SuperficialCortex_EXP240218_TSO_joint5mC_plate25.TACCTGCA	1	1	1	1	L5 IT CTX Glut	Exc
P540_Male_231225Mouse1_SuperficialCortex_EXP240218_TSO_RNA_plate25.TACGGTCT	P540_Male_SuperficialCortex_TSO_plate25.TACGGTCT	P540_Male_231225Mouse1_SuperficialCortex_EXP240218_TSO_joint5hmC_plate25.TACGGTCT	P540_Male_231225Mouse1_SuperficialCortex_EXP240218_TSO_joint5mC_plate25.TACGGTCT	1	1	1	1	L5 ET CTX Glut	Exc
P540_Male_231225Mouse1_SuperficialCortex_EXP240218_TSO_RNA_plate25.TACTCCAG	P540_Male_SuperficialCortex_TSO_plate25.TACTCCAG	P540_Male_231225Mouse1_SuperficialCortex_EXP240218_TSO_joint5hmC_plate25.TACTCCAG	P540_Male_231225Mouse1_SuperficialCortex_EXP240218_TSO_joint5mC_plate25.TACTCCAG	1	1	1	1	L2/3 IT CTX Glut	Exc
P540_Male_231225Mouse1_SuperficialCortex_EXP240218_TSO_RNA_plate25.TAGGAGCT	P540_Male_SuperficialCortex_TSO_plate25.TAGGAGCT	P540_Male_231225Mouse1_SuperficialCortex_EXP240218_TSO_joint5hmC_plate25.TAGGAGCT	P540_Male_231225Mouse1_SuperficialCortex_EXP240218_TSO_joint5mC_plate25.TAGGAGCT	1	1	1	1	Oligo NN	Non
P540_Male_231225Mouse1_SuperficialCortex_EXP240218_TSO_RNA_plate25.TATGGCAC	P540_Male_SuperficialCortex_TSO_plate25.TATGGCAC	P540_Male_231225Mouse1_SuperficialCortex_EXP240218_TSO_joint5hmC_plate25.TATGGCAC	P540_Male_231225Mouse1_SuperficialCortex_EXP240218_TSO_joint5mC_plate25.TATGGCAC	1	1	1	1	Pvalb Gaba	Inh
P540_Male_231225Mouse1_SuperficialCortex_EXP240218_TSO_RNA_plate25.TCATCTCC	P540_Male_SuperficialCortex_TSO_plate25.TCATCTCC	P540_Male_231225Mouse1_SuperficialCortex_EXP240218_TSO_joint5hmC_plate25.TCATCTCC	P540_Male_231225Mouse1_SuperficialCortex_EXP240218_TSO_joint5mC_plate25.TCATCTCC	1	1	1	1	L5 IT CTX Glut	Exc
P540_Male_231225Mouse1_SuperficialCortex_EXP240218_TSO_RNA_plate25.TCCACGTT	P540_Male_SuperficialCortex_TSO_plate25.TCCACGTT	P540_Male_231225Mouse1_SuperficialCortex_EXP240218_TSO_joint5hmC_plate25.TCCACGTT	P540_Male_231225Mouse1_SuperficialCortex_EXP240218_TSO_joint5mC_plate25.TCCACGTT	1	1	1	1	L6 CT CTX Glut	Exc
P540_Male_231225Mouse1_SuperficialCortex_EXP240218_TSO_RNA_plate25.TCCATTGC	P540_Male_SuperficialCortex_TSO_plate25.TCCATTGC	P540_Male_231225Mouse1_SuperficialCortex_EXP240218_TSO_joint5hmC_plate25.TCCATTGC	P540_Male_231225Mouse1_SuperficialCortex_EXP240218_TSO_joint5mC_plate25.TCCATTGC	0	1	1	0	NA	NA
P540_Male_231225Mouse1_SuperficialCortex_EXP240218_TSO_RNA_plate25.TCCTCATG	P540_Male_SuperficialCortex_TSO_plate25.TCCTCATG	P540_Male_231225Mouse1_SuperficialCortex_EXP240218_TSO_joint5hmC_plate25.TCCTCATG	P540_Male_231225Mouse1_SuperficialCortex_EXP240218_TSO_joint5mC_plate25.TCCTCATG	1	1	1	1	L5 IT CTX Glut	Exc
P540_Male_231225Mouse1_SuperficialCortex_EXP240218_TSO_RNA_plate25.TCGGATTC	P540_Male_SuperficialCortex_TSO_plate25.TCGGATTC	P540_Male_231225Mouse1_SuperficialCortex_EXP240218_TSO_joint5hmC_plate25.TCGGATTC	P540_Male_231225Mouse1_SuperficialCortex_EXP240218_TSO_joint5mC_plate25.TCGGATTC	1	1	1	1	L2/3 IT CTX Glut	Exc
P540_Male_231225Mouse1_SuperficialCortex_EXP240218_TSO_RNA_plate25.TCGTCTGA	P540_Male_SuperficialCortex_TSO_plate25.TCGTCTGA	P540_Male_231225Mouse1_SuperficialCortex_EXP240218_TSO_joint5hmC_plate25.TCGTCTGA	P540_Male_231225Mouse1_SuperficialCortex_EXP240218_TSO_joint5mC_plate25.TCGTCTGA	1	1	1	1	L5 IT CTX Glut	Exc
P540_Male_231225Mouse1_SuperficialCortex_EXP240218_TSO_RNA_plate25.TCTACGCA	P540_Male_SuperficialCortex_TSO_plate25.TCTACGCA	P540_Male_231225Mouse1_SuperficialCortex_EXP240218_TSO_joint5hmC_plate25.TCTACGCA	P540_Male_231225Mouse1_SuperficialCortex_EXP240218_TSO_joint5mC_plate25.TCTACGCA	1	1	1	1	L4/5 IT CTX Glut	Exc
P540_Male_231225Mouse1_SuperficialCortex_EXP240218_TSO_RNA_plate25.TCTAGGAG	P540_Male_SuperficialCortex_TSO_plate25.TCTAGGAG	P540_Male_231225Mouse1_SuperficialCortex_EXP240218_TSO_joint5hmC_plate25.TCTAGGAG	P540_Male_231225Mouse1_SuperficialCortex_EXP240218_TSO_joint5mC_plate25.TCTAGGAG	1	1	1	1	L2/3 IT CTX Glut	Exc
P540_Male_231225Mouse1_SuperficialCortex_EXP240218_TSO_RNA_plate25.TGCGTAAC	P540_Male_SuperficialCortex_TSO_plate25.TGCGTAAC	P540_Male_231225Mouse1_SuperficialCortex_EXP240218_TSO_joint5hmC_plate25.TGCGTAAC	P540_Male_231225Mouse1_SuperficialCortex_EXP240218_TSO_joint5mC_plate25.TGCGTAAC	1	1	1	1	L2/3 IT CTX Glut	Exc
P540_Male_231225Mouse1_SuperficialCortex_EXP240218_TSO_RNA_plate25.TGGAAGCA	P540_Male_SuperficialCortex_TSO_plate25.TGGAAGCA	P540_Male_231225Mouse1_SuperficialCortex_EXP240218_TSO_joint5hmC_plate25.TGGAAGCA	P540_Male_231225Mouse1_SuperficialCortex_EXP240218_TSO_joint5mC_plate25.TGGAAGCA	1	1	1	1	L2/3 IT CTX Glut	Exc
P540_Male_231225Mouse1_SuperficialCortex_EXP240218_TSO_RNA_plate25.TGGTGAAG	P540_Male_SuperficialCortex_TSO_plate25.TGGTGAAG	P540_Male_231225Mouse1_SuperficialCortex_EXP240218_TSO_joint5hmC_plate25.TGGTGAAG	P540_Male_231225Mouse1_SuperficialCortex_EXP240218_TSO_joint5mC_plate25.TGGTGAAG	1	1	1	1	L2/3 IT CTX Glut	Exc
P540_Male_231225Mouse1_SuperficialCortex_EXP240218_TSO_RNA_plate25.TTACCGAC	P540_Male_SuperficialCortex_TSO_plate25.TTACCGAC	P540_Male_231225Mouse1_SuperficialCortex_EXP240218_TSO_joint5hmC_plate25.TTACCGAC	P540_Male_231225Mouse1_SuperficialCortex_EXP240218_TSO_joint5mC_plate25.TTACCGAC	1	1	1	1	L5 IT CTX Glut	Exc
P540_Male_231225Mouse1_SuperficialCortex_EXP240218_TSO_RNA_plate25.TTACGTGC	P540_Male_SuperficialCortex_TSO_plate25.TTACGTGC	P540_Male_231225Mouse1_SuperficialCortex_EXP240218_TSO_joint5hmC_plate25.TTACGTGC	P540_Male_231225Mouse1_SuperficialCortex_EXP240218_TSO_joint5mC_plate25.TTACGTGC	1	1	1	1	L2/3 IT CTX Glut	Exc
P540_Male_231225Mouse1_SuperficialCortex_EXP240218_TSO_RNA_plate25.TTCCAGGT	P540_Male_SuperficialCortex_TSO_plate25.TTCCAGGT	P540_Male_231225Mouse1_SuperficialCortex_EXP240218_TSO_joint5hmC_plate25.TTCCAGGT	P540_Male_231225Mouse1_SuperficialCortex_EXP240218_TSO_joint5mC_plate25.TTCCAGGT	1	1	1	1	STR D2 Gaba	Inh
P540_Male_231225Mouse1_SuperficialCortex_EXP240218_TSO_RNA_plate25.TTGCGAGA	P540_Male_SuperficialCortex_TSO_plate25.TTGCGAGA	P540_Male_231225Mouse1_SuperficialCortex_EXP240218_TSO_joint5hmC_plate25.TTGCGAGA	P540_Male_231225Mouse1_SuperficialCortex_EXP240218_TSO_joint5mC_plate25.TTGCGAGA	1	1	1	1	L2/3 IT CTX Glut	Exc
P540_Male_231225Mouse1_SuperficialCortex_EXP240218_TSO_RNA_plate26.AACCAGAG	P540_Male_SuperficialCortex_TSO_plate26.AACCAGAG	P540_Male_231225Mouse1_SuperficialCortex_EXP240218_TSO_joint5hmC_plate26.AACCAGAG	P540_Male_231225Mouse1_SuperficialCortex_EXP240218_TSO_joint5mC_plate26.AACCAGAG	1	1	1	1	L5 IT CTX Glut	Exc
P540_Male_231225Mouse1_SuperficialCortex_EXP240218_TSO_RNA_plate26.AAGACACC	P540_Male_SuperficialCortex_TSO_plate26.AAGACACC	P540_Male_231225Mouse1_SuperficialCortex_EXP240218_TSO_joint5hmC_plate26.AAGACACC	P540_Male_231225Mouse1_SuperficialCortex_EXP240218_TSO_joint5mC_plate26.AAGACACC	1	1	1	1	L2/3 IT CTX Glut	Exc
P540_Male_231225Mouse1_SuperficialCortex_EXP240218_TSO_RNA_plate26.AAGACCGT	P540_Male_SuperficialCortex_TSO_plate26.AAGACCGT	P540_Male_231225Mouse1_SuperficialCortex_EXP240218_TSO_joint5hmC_plate26.AAGACCGT	P540_Male_231225Mouse1_SuperficialCortex_EXP240218_TSO_joint5mC_plate26.AAGACCGT	1	1	1	1	L4/5 IT CTX Glut	Exc
P540_Male_231225Mouse1_SuperficialCortex_EXP240218_TSO_RNA_plate26.AGACCTTG	P540_Male_SuperficialCortex_TSO_plate26.AGACCTTG	P540_Male_231225Mouse1_SuperficialCortex_EXP240218_TSO_joint5hmC_plate26.AGACCTTG	P540_Male_231225Mouse1_SuperficialCortex_EXP240218_TSO_joint5mC_plate26.AGACCTTG	1	1	1	1	L2/3 IT CTX Glut	Exc
P540_Male_231225Mouse1_SuperficialCortex_EXP240218_TSO_RNA_plate26.AGACGCTA	P540_Male_SuperficialCortex_TSO_plate26.AGACGCTA	P540_Male_231225Mouse1_SuperficialCortex_EXP240218_TSO_joint5hmC_plate26.AGACGCTA	P540_Male_231225Mouse1_SuperficialCortex_EXP240218_TSO_joint5mC_plate26.AGACGCTA	1	1	1	1	L2/3 IT CTX Glut	Exc
P540_Male_231225Mouse1_SuperficialCortex_EXP240218_TSO_RNA_plate26.AGCCTATC	P540_Male_SuperficialCortex_TSO_plate26.AGCCTATC	P540_Male_231225Mouse1_SuperficialCortex_EXP240218_TSO_joint5hmC_plate26.AGCCTATC	P540_Male_231225Mouse1_SuperficialCortex_EXP240218_TSO_joint5mC_plate26.AGCCTATC	1	1	1	1	Pvalb Gaba	Inh
P540_Male_231225Mouse1_SuperficialCortex_EXP240218_TSO_RNA_plate26.AGCGAGAT	P540_Male_SuperficialCortex_TSO_plate26.AGCGAGAT	P540_Male_231225Mouse1_SuperficialCortex_EXP240218_TSO_joint5hmC_plate26.AGCGAGAT	P540_Male_231225Mouse1_SuperficialCortex_EXP240218_TSO_joint5mC_plate26.AGCGAGAT	1	1	1	1	Oligo NN	Non
P540_Male_231225Mouse1_SuperficialCortex_EXP240218_TSO_RNA_plate26.AGCTAAGC	P540_Male_SuperficialCortex_TSO_plate26.AGCTAAGC	P540_Male_231225Mouse1_SuperficialCortex_EXP240218_TSO_joint5hmC_plate26.AGCTAAGC	P540_Male_231225Mouse1_SuperficialCortex_EXP240218_TSO_joint5mC_plate26.AGCTAAGC	1	1	1	1	Microglia NN	Non
P540_Male_231225Mouse1_SuperficialCortex_EXP240218_TSO_RNA_plate26.AGCTACCA	P540_Male_SuperficialCortex_TSO_plate26.AGCTACCA	P540_Male_231225Mouse1_SuperficialCortex_EXP240218_TSO_joint5hmC_plate26.AGCTACCA	P540_Male_231225Mouse1_SuperficialCortex_EXP240218_TSO_joint5mC_plate26.AGCTACCA	1	1	1	1	L5 IT CTX Glut	Exc
P540_Male_231225Mouse1_SuperficialCortex_EXP240218_TSO_RNA_plate26.AGGAACAC	P540_Male_SuperficialCortex_TSO_plate26.AGGAACAC	P540_Male_231225Mouse1_SuperficialCortex_EXP240218_TSO_joint5hmC_plate26.AGGAACAC	P540_Male_231225Mouse1_SuperficialCortex_EXP240218_TSO_joint5mC_plate26.AGGAACAC	1	1	1	1	L2/3 IT CTX Glut	Exc
P540_Male_231225Mouse1_SuperficialCortex_EXP240218_TSO_RNA_plate26.AGGATAGC	P540_Male_SuperficialCortex_TSO_plate26.AGGATAGC	P540_Male_231225Mouse1_SuperficialCortex_EXP240218_TSO_joint5hmC_plate26.AGGATAGC	P540_Male_231225Mouse1_SuperficialCortex_EXP240218_TSO_joint5mC_plate26.AGGATAGC	1	1	1	1	L2/3 IT CTX Glut	Exc
P540_Male_231225Mouse1_SuperficialCortex_EXP240218_TSO_RNA_plate26.AGTGACCT	P540_Male_SuperficialCortex_TSO_plate26.AGTGACCT	P540_Male_231225Mouse1_SuperficialCortex_EXP240218_TSO_joint5hmC_plate26.AGTGACCT	P540_Male_231225Mouse1_SuperficialCortex_EXP240218_TSO_joint5mC_plate26.AGTGACCT	1	1	1	1	L2/3 IT CTX Glut	Exc
P540_Male_231225Mouse1_SuperficialCortex_EXP240218_TSO_RNA_plate26.ATAACGCC	P540_Male_SuperficialCortex_TSO_plate26.ATAACGCC	P540_Male_231225Mouse1_SuperficialCortex_EXP240218_TSO_joint5hmC_plate26.ATAACGCC	P540_Male_231225Mouse1_SuperficialCortex_EXP240218_TSO_joint5mC_plate26.ATAACGCC	1	1	1	1	Sncg Gaba	Inh
P540_Male_231225Mouse1_SuperficialCortex_EXP240218_TSO_RNA_plate26.ATCTGACC	P540_Male_SuperficialCortex_TSO_plate26.ATCTGACC	P540_Male_231225Mouse1_SuperficialCortex_EXP240218_TSO_joint5hmC_plate26.ATCTGACC	P540_Male_231225Mouse1_SuperficialCortex_EXP240218_TSO_joint5mC_plate26.ATCTGACC	1	1	1	1	L5 ET CTX Glut	Exc
P540_Male_231225Mouse1_SuperficialCortex_EXP240218_TSO_RNA_plate26.CAACACAG	P540_Male_SuperficialCortex_TSO_plate26.CAACACAG	P540_Male_231225Mouse1_SuperficialCortex_EXP240218_TSO_joint5hmC_plate26.CAACACAG	P540_Male_231225Mouse1_SuperficialCortex_EXP240218_TSO_joint5mC_plate26.CAACACAG	1	1	1	1	L2/3 IT CTX Glut	Exc
P540_Male_231225Mouse1_SuperficialCortex_EXP240218_TSO_RNA_plate26.CAACTCCA	P540_Male_SuperficialCortex_TSO_plate26.CAACTCCA	P540_Male_231225Mouse1_SuperficialCortex_EXP240218_TSO_joint5hmC_plate26.CAACTCCA	P540_Male_231225Mouse1_SuperficialCortex_EXP240218_TSO_joint5mC_plate26.CAACTCCA	1	1	1	1	L5 IT CTX Glut	Exc
P540_Male_231225Mouse1_SuperficialCortex_EXP240218_TSO_RNA_plate26.CAAGGTAC	P540_Male_SuperficialCortex_TSO_plate26.CAAGGTAC	P540_Male_231225Mouse1_SuperficialCortex_EXP240218_TSO_joint5hmC_plate26.CAAGGTAC	P540_Male_231225Mouse1_SuperficialCortex_EXP240218_TSO_joint5mC_plate26.CAAGGTAC	1	1	1	1	L5 IT CTX Glut	Exc
P540_Male_231225Mouse1_SuperficialCortex_EXP240218_TSO_RNA_plate26.CAATAGCC	P540_Male_SuperficialCortex_TSO_plate26.CAATAGCC	P540_Male_231225Mouse1_SuperficialCortex_EXP240218_TSO_joint5hmC_plate26.CAATAGCC	P540_Male_231225Mouse1_SuperficialCortex_EXP240218_TSO_joint5mC_plate26.CAATAGCC	1	1	1	1	L5 IT CTX Glut	Exc
P540_Male_231225Mouse1_SuperficialCortex_EXP240218_TSO_RNA_plate26.CAATGCGA	P540_Male_SuperficialCortex_TSO_plate26.CAATGCGA	P540_Male_231225Mouse1_SuperficialCortex_EXP240218_TSO_joint5hmC_plate26.CAATGCGA	P540_Male_231225Mouse1_SuperficialCortex_EXP240218_TSO_joint5mC_plate26.CAATGCGA	1	1	1	1	Pvalb Gaba	Inh
P540_Male_231225Mouse1_SuperficialCortex_EXP240218_TSO_RNA_plate26.CACAGACT	P540_Male_SuperficialCortex_TSO_plate26.CACAGACT	P540_Male_231225Mouse1_SuperficialCortex_EXP240218_TSO_joint5hmC_plate26.CACAGACT	P540_Male_231225Mouse1_SuperficialCortex_EXP240218_TSO_joint5mC_plate26.CACAGACT	1	1	1	1	L2/3 IT CTX Glut	Exc
P540_Male_231225Mouse1_SuperficialCortex_EXP240218_TSO_RNA_plate26.CACGCAAT	P540_Male_SuperficialCortex_TSO_plate26.CACGCAAT	P540_Male_231225Mouse1_SuperficialCortex_EXP240218_TSO_joint5hmC_plate26.CACGCAAT	P540_Male_231225Mouse1_SuperficialCortex_EXP240218_TSO_joint5mC_plate26.CACGCAAT	1	1	1	1	L4/5 IT CTX Glut	Exc
P540_Male_231225Mouse1_SuperficialCortex_EXP240218_TSO_RNA_plate26.CAGCATAC	P540_Male_SuperficialCortex_TSO_plate26.CAGCATAC	P540_Male_231225Mouse1_SuperficialCortex_EXP240218_TSO_joint5hmC_plate26.CAGCATAC	P540_Male_231225Mouse1_SuperficialCortex_EXP240218_TSO_joint5mC_plate26.CAGCATAC	1	1	1	1	OEC NN	Non
P540_Male_231225Mouse1_SuperficialCortex_EXP240218_TSO_RNA_plate26.CAGGTTCA	P540_Male_SuperficialCortex_TSO_plate26.CAGGTTCA	P540_Male_231225Mouse1_SuperficialCortex_EXP240218_TSO_joint5hmC_plate26.CAGGTTCA	P540_Male_231225Mouse1_SuperficialCortex_EXP240218_TSO_joint5mC_plate26.CAGGTTCA	1	1	1	1	L2/3 IT CTX Glut	Exc
P540_Male_231225Mouse1_SuperficialCortex_EXP240218_TSO_RNA_plate26.CAGTGCTT	P540_Male_SuperficialCortex_TSO_plate26.CAGTGCTT	P540_Male_231225Mouse1_SuperficialCortex_EXP240218_TSO_joint5hmC_plate26.CAGTGCTT	P540_Male_231225Mouse1_SuperficialCortex_EXP240218_TSO_joint5mC_plate26.CAGTGCTT	1	1	1	1	L5 IT CTX Glut	Exc
P540_Male_231225Mouse1_SuperficialCortex_EXP240218_TSO_RNA_plate26.CATGAGCA	P540_Male_SuperficialCortex_TSO_plate26.CATGAGCA	P540_Male_231225Mouse1_SuperficialCortex_EXP240218_TSO_joint5hmC_plate26.CATGAGCA	P540_Male_231225Mouse1_SuperficialCortex_EXP240218_TSO_joint5mC_plate26.CATGAGCA	1	1	1	1	L2/3 IT CTX Glut	Exc
P540_Male_231225Mouse1_SuperficialCortex_EXP240218_TSO_RNA_plate26.CCAAGGTT	P540_Male_SuperficialCortex_TSO_plate26.CCAAGGTT	P540_Male_231225Mouse1_SuperficialCortex_EXP240218_TSO_joint5hmC_plate26.CCAAGGTT	P540_Male_231225Mouse1_SuperficialCortex_EXP240218_TSO_joint5mC_plate26.CCAAGGTT	1	1	1	1	L2/3 IT CTX Glut	Exc
P540_Male_231225Mouse1_SuperficialCortex_EXP240218_TSO_RNA_plate26.CCACAACA	P540_Male_SuperficialCortex_TSO_plate26.CCACAACA	P540_Male_231225Mouse1_SuperficialCortex_EXP240218_TSO_joint5hmC_plate26.CCACAACA	P540_Male_231225Mouse1_SuperficialCortex_EXP240218_TSO_joint5mC_plate26.CCACAACA	1	1	1	1	Oligo NN	Non
P540_Male_231225Mouse1_SuperficialCortex_EXP240218_TSO_RNA_plate26.CCAGTATC	P540_Male_SuperficialCortex_TSO_plate26.CCAGTATC	P540_Male_231225Mouse1_SuperficialCortex_EXP240218_TSO_joint5hmC_plate26.CCAGTATC	P540_Male_231225Mouse1_SuperficialCortex_EXP240218_TSO_joint5mC_plate26.CCAGTATC	1	1	1	1	OEC NN	Non
P540_Male_231225Mouse1_SuperficialCortex_EXP240218_TSO_RNA_plate26.CCAGTTGA	P540_Male_SuperficialCortex_TSO_plate26.CCAGTTGA	P540_Male_231225Mouse1_SuperficialCortex_EXP240218_TSO_joint5hmC_plate26.CCAGTTGA	P540_Male_231225Mouse1_SuperficialCortex_EXP240218_TSO_joint5mC_plate26.CCAGTTGA	1	1	1	1	Astro-TE NN	Non
P540_Male_231225Mouse1_SuperficialCortex_EXP240218_TSO_RNA_plate26.CCGCTTAA	P540_Male_SuperficialCortex_TSO_plate26.CCGCTTAA	P540_Male_231225Mouse1_SuperficialCortex_EXP240218_TSO_joint5hmC_plate26.CCGCTTAA	P540_Male_231225Mouse1_SuperficialCortex_EXP240218_TSO_joint5mC_plate26.CCGCTTAA	1	1	1	1	L5 IT CTX Glut	Exc
P540_Male_231225Mouse1_SuperficialCortex_EXP240218_TSO_RNA_plate26.CCTTCCAT	P540_Male_SuperficialCortex_TSO_plate26.CCTTCCAT	P540_Male_231225Mouse1_SuperficialCortex_EXP240218_TSO_joint5hmC_plate26.CCTTCCAT	P540_Male_231225Mouse1_SuperficialCortex_EXP240218_TSO_joint5mC_plate26.CCTTCCAT	1	1	1	1	L2/3 IT CTX Glut	Exc
P540_Male_231225Mouse1_SuperficialCortex_EXP240218_TSO_RNA_plate26.CGAATACG	P540_Male_SuperficialCortex_TSO_plate26.CGAATACG	P540_Male_231225Mouse1_SuperficialCortex_EXP240218_TSO_joint5hmC_plate26.CGAATACG	P540_Male_231225Mouse1_SuperficialCortex_EXP240218_TSO_joint5mC_plate26.CGAATACG	1	1	1	1	L5 IT CTX Glut	Exc
P540_Male_231225Mouse1_SuperficialCortex_EXP240218_TSO_RNA_plate26.CGAATTGC	P540_Male_SuperficialCortex_TSO_plate26.CGAATTGC	P540_Male_231225Mouse1_SuperficialCortex_EXP240218_TSO_joint5hmC_plate26.CGAATTGC	P540_Male_231225Mouse1_SuperficialCortex_EXP240218_TSO_joint5mC_plate26.CGAATTGC	1	1	1	1	L2/3 IT CTX Glut	Exc
P540_Male_231225Mouse1_SuperficialCortex_EXP240218_TSO_RNA_plate26.CGAGAGAA	P540_Male_SuperficialCortex_TSO_plate26.CGAGAGAA	P540_Male_231225Mouse1_SuperficialCortex_EXP240218_TSO_joint5hmC_plate26.CGAGAGAA	P540_Male_231225Mouse1_SuperficialCortex_EXP240218_TSO_joint5mC_plate26.CGAGAGAA	1	1	1	1	L4/5 IT CTX Glut	Exc
P540_Male_231225Mouse1_SuperficialCortex_EXP240218_TSO_RNA_plate26.CGCAACTA	P540_Male_SuperficialCortex_TSO_plate26.CGCAACTA	P540_Male_231225Mouse1_SuperficialCortex_EXP240218_TSO_joint5hmC_plate26.CGCAACTA	P540_Male_231225Mouse1_SuperficialCortex_EXP240218_TSO_joint5mC_plate26.CGCAACTA	1	1	1	1	IT AON-TT-DP Glut	Exc
P540_Male_231225Mouse1_SuperficialCortex_EXP240218_TSO_RNA_plate26.CGGCATTA	P540_Male_SuperficialCortex_TSO_plate26.CGGCATTA	P540_Male_231225Mouse1_SuperficialCortex_EXP240218_TSO_joint5hmC_plate26.CGGCATTA	P540_Male_231225Mouse1_SuperficialCortex_EXP240218_TSO_joint5mC_plate26.CGGCATTA	1	1	1	1	Lamp5 Gaba	Inh
P540_Male_231225Mouse1_SuperficialCortex_EXP240218_TSO_RNA_plate26.CGTATCTC	P540_Male_SuperficialCortex_TSO_plate26.CGTATCTC	P540_Male_231225Mouse1_SuperficialCortex_EXP240218_TSO_joint5hmC_plate26.CGTATCTC	P540_Male_231225Mouse1_SuperficialCortex_EXP240218_TSO_joint5mC_plate26.CGTATCTC	1	1	1	1	L5 IT CTX Glut	Exc
P540_Male_231225Mouse1_SuperficialCortex_EXP240218_TSO_RNA_plate26.CTCAGAAG	P540_Male_SuperficialCortex_TSO_plate26.CTCAGAAG	P540_Male_231225Mouse1_SuperficialCortex_EXP240218_TSO_joint5hmC_plate26.CTCAGAAG	P540_Male_231225Mouse1_SuperficialCortex_EXP240218_TSO_joint5mC_plate26.CTCAGAAG	1	1	1	1	L6 CT CTX Glut	Exc
P540_Male_231225Mouse1_SuperficialCortex_EXP240218_TSO_RNA_plate26.CTCGAACA	P540_Male_SuperficialCortex_TSO_plate26.CTCGAACA	P540_Male_231225Mouse1_SuperficialCortex_EXP240218_TSO_joint5hmC_plate26.CTCGAACA	P540_Male_231225Mouse1_SuperficialCortex_EXP240218_TSO_joint5mC_plate26.CTCGAACA	1	1	1	1	L2/3 IT CTX Glut	Exc
P540_Male_231225Mouse1_SuperficialCortex_EXP240218_TSO_RNA_plate26.CTCGACTT	P540_Male_SuperficialCortex_TSO_plate26.CTCGACTT	P540_Male_231225Mouse1_SuperficialCortex_EXP240218_TSO_joint5hmC_plate26.CTCGACTT	P540_Male_231225Mouse1_SuperficialCortex_EXP240218_TSO_joint5mC_plate26.CTCGACTT	1	1	1	1	L5 IT CTX Glut	Exc
P540_Male_231225Mouse1_SuperficialCortex_EXP240218_TSO_RNA_plate26.CTGTACCA	P540_Male_SuperficialCortex_TSO_plate26.CTGTACCA	P540_Male_231225Mouse1_SuperficialCortex_EXP240218_TSO_joint5hmC_plate26.CTGTACCA	P540_Male_231225Mouse1_SuperficialCortex_EXP240218_TSO_joint5mC_plate26.CTGTACCA	1	1	1	1	L6 CT CTX Glut	Exc
P540_Male_231225Mouse1_SuperficialCortex_EXP240218_TSO_RNA_plate26.CTTACAGC	P540_Male_SuperficialCortex_TSO_plate26.CTTACAGC	P540_Male_231225Mouse1_SuperficialCortex_EXP240218_TSO_joint5hmC_plate26.CTTACAGC	P540_Male_231225Mouse1_SuperficialCortex_EXP240218_TSO_joint5mC_plate26.CTTACAGC	1	1	1	1	L2/3 IT CTX Glut	Exc
P540_Male_231225Mouse1_SuperficialCortex_EXP240218_TSO_RNA_plate26.CTTAGGAC	P540_Male_SuperficialCortex_TSO_plate26.CTTAGGAC	P540_Male_231225Mouse1_SuperficialCortex_EXP240218_TSO_joint5hmC_plate26.CTTAGGAC	P540_Male_231225Mouse1_SuperficialCortex_EXP240218_TSO_joint5mC_plate26.CTTAGGAC	1	1	1	1	L5 ET CTX Glut	Exc
P540_Male_231225Mouse1_SuperficialCortex_EXP240218_TSO_RNA_plate26.CTTCACTG	P540_Male_SuperficialCortex_TSO_plate26.CTTCACTG	P540_Male_231225Mouse1_SuperficialCortex_EXP240218_TSO_joint5hmC_plate26.CTTCACTG	P540_Male_231225Mouse1_SuperficialCortex_EXP240218_TSO_joint5mC_plate26.CTTCACTG	1	1	1	1	L2/3 IT CTX Glut	Exc
P540_Male_231225Mouse1_SuperficialCortex_EXP240218_TSO_RNA_plate26.CTTCGGTT	P540_Male_SuperficialCortex_TSO_plate26.CTTCGGTT	P540_Male_231225Mouse1_SuperficialCortex_EXP240218_TSO_joint5hmC_plate26.CTTCGGTT	P540_Male_231225Mouse1_SuperficialCortex_EXP240218_TSO_joint5mC_plate26.CTTCGGTT	1	1	1	1	L2/3 IT CTX Glut	Exc
P540_Male_231225Mouse1_SuperficialCortex_EXP240218_TSO_RNA_plate26.CTTGCTAG	P540_Male_SuperficialCortex_TSO_plate26.CTTGCTAG	P540_Male_231225Mouse1_SuperficialCortex_EXP240218_TSO_joint5hmC_plate26.CTTGCTAG	P540_Male_231225Mouse1_SuperficialCortex_EXP240218_TSO_joint5mC_plate26.CTTGCTAG	1	1	1	1	L4/5 IT CTX Glut	Exc
P540_Male_231225Mouse1_SuperficialCortex_EXP240218_TSO_RNA_plate26.GAACGAAG	P540_Male_SuperficialCortex_TSO_plate26.GAACGAAG	P540_Male_231225Mouse1_SuperficialCortex_EXP240218_TSO_joint5hmC_plate26.GAACGAAG	P540_Male_231225Mouse1_SuperficialCortex_EXP240218_TSO_joint5mC_plate26.GAACGAAG	1	1	1	1	L4/5 IT CTX Glut	Exc
P540_Male_231225Mouse1_SuperficialCortex_EXP240218_TSO_RNA_plate26.GAACGGTT	P540_Male_SuperficialCortex_TSO_plate26.GAACGGTT	P540_Male_231225Mouse1_SuperficialCortex_EXP240218_TSO_joint5hmC_plate26.GAACGGTT	P540_Male_231225Mouse1_SuperficialCortex_EXP240218_TSO_joint5mC_plate26.GAACGGTT	1	1	1	1	L2/3 IT CTX Glut	Exc
P540_Male_231225Mouse1_SuperficialCortex_EXP240218_TSO_RNA_plate26.GAATCACC	P540_Male_SuperficialCortex_TSO_plate26.GAATCACC	P540_Male_231225Mouse1_SuperficialCortex_EXP240218_TSO_joint5hmC_plate26.GAATCACC	P540_Male_231225Mouse1_SuperficialCortex_EXP240218_TSO_joint5mC_plate26.GAATCACC	1	1	1	1	Sncg Gaba	Inh
P540_Male_231225Mouse1_SuperficialCortex_EXP240218_TSO_RNA_plate26.GAATCCGT	P540_Male_SuperficialCortex_TSO_plate26.GAATCCGT	P540_Male_231225Mouse1_SuperficialCortex_EXP240218_TSO_joint5hmC_plate26.GAATCCGT	P540_Male_231225Mouse1_SuperficialCortex_EXP240218_TSO_joint5mC_plate26.GAATCCGT	1	1	1	1	L4/5 IT CTX Glut	Exc
P540_Male_231225Mouse1_SuperficialCortex_EXP240218_TSO_RNA_plate26.GACGAACT	P540_Male_SuperficialCortex_TSO_plate26.GACGAACT	P540_Male_231225Mouse1_SuperficialCortex_EXP240218_TSO_joint5hmC_plate26.GACGAACT	P540_Male_231225Mouse1_SuperficialCortex_EXP240218_TSO_joint5mC_plate26.GACGAACT	1	1	1	1	L2/3 IT CTX Glut	Exc
P540_Male_231225Mouse1_SuperficialCortex_EXP240218_TSO_RNA_plate26.GACGTCAT	P540_Male_SuperficialCortex_TSO_plate26.GACGTCAT	P540_Male_231225Mouse1_SuperficialCortex_EXP240218_TSO_joint5hmC_plate26.GACGTCAT	P540_Male_231225Mouse1_SuperficialCortex_EXP240218_TSO_joint5mC_plate26.GACGTCAT	1	1	1	1	Oligo NN	Non
P540_Male_231225Mouse1_SuperficialCortex_EXP240218_TSO_RNA_plate26.GAGAGTAC	P540_Male_SuperficialCortex_TSO_plate26.GAGAGTAC	P540_Male_231225Mouse1_SuperficialCortex_EXP240218_TSO_joint5hmC_plate26.GAGAGTAC	P540_Male_231225Mouse1_SuperficialCortex_EXP240218_TSO_joint5mC_plate26.GAGAGTAC	1	1	1	1	L5 IT CTX Glut	Exc
P540_Male_231225Mouse1_SuperficialCortex_EXP240218_TSO_RNA_plate26.GATAGCCA	P540_Male_SuperficialCortex_TSO_plate26.GATAGCCA	P540_Male_231225Mouse1_SuperficialCortex_EXP240218_TSO_joint5hmC_plate26.GATAGCCA	P540_Male_231225Mouse1_SuperficialCortex_EXP240218_TSO_joint5mC_plate26.GATAGCCA	1	1	1	1	L2/3 IT CTX Glut	Exc
P540_Male_231225Mouse1_SuperficialCortex_EXP240218_TSO_RNA_plate26.GATCTTGC	P540_Male_SuperficialCortex_TSO_plate26.GATCTTGC	P540_Male_231225Mouse1_SuperficialCortex_EXP240218_TSO_joint5hmC_plate26.GATCTTGC	P540_Male_231225Mouse1_SuperficialCortex_EXP240218_TSO_joint5mC_plate26.GATCTTGC	1	1	1	1	L2/3 IT CTX Glut	Exc
P540_Male_231225Mouse1_SuperficialCortex_EXP240218_TSO_RNA_plate26.GCAATTCC	P540_Male_SuperficialCortex_TSO_plate26.GCAATTCC	P540_Male_231225Mouse1_SuperficialCortex_EXP240218_TSO_joint5hmC_plate26.GCAATTCC	P540_Male_231225Mouse1_SuperficialCortex_EXP240218_TSO_joint5mC_plate26.GCAATTCC	1	1	1	1	L2/3 IT CTX Glut	Exc
P540_Male_231225Mouse1_SuperficialCortex_EXP240218_TSO_RNA_plate26.GCCTTAAC	P540_Male_SuperficialCortex_TSO_plate26.GCCTTAAC	P540_Male_231225Mouse1_SuperficialCortex_EXP240218_TSO_joint5hmC_plate26.GCCTTAAC	P540_Male_231225Mouse1_SuperficialCortex_EXP240218_TSO_joint5mC_plate26.GCCTTAAC	1	1	1	1	L4/5 IT CTX Glut	Exc
P540_Male_231225Mouse1_SuperficialCortex_EXP240218_TSO_RNA_plate26.GCGTTAGA	P540_Male_SuperficialCortex_TSO_plate26.GCGTTAGA	P540_Male_231225Mouse1_SuperficialCortex_EXP240218_TSO_joint5hmC_plate26.GCGTTAGA	P540_Male_231225Mouse1_SuperficialCortex_EXP240218_TSO_joint5mC_plate26.GCGTTAGA	1	1	1	1	Astro-TE NN	Non
P540_Male_231225Mouse1_SuperficialCortex_EXP240218_TSO_RNA_plate26.GGAAGAGA	P540_Male_SuperficialCortex_TSO_plate26.GGAAGAGA	P540_Male_231225Mouse1_SuperficialCortex_EXP240218_TSO_joint5hmC_plate26.GGAAGAGA	P540_Male_231225Mouse1_SuperficialCortex_EXP240218_TSO_joint5mC_plate26.GGAAGAGA	1	1	1	1	L2/3 IT CTX Glut	Exc
P540_Male_231225Mouse1_SuperficialCortex_EXP240218_TSO_RNA_plate26.GGAATGTC	P540_Male_SuperficialCortex_TSO_plate26.GGAATGTC	P540_Male_231225Mouse1_SuperficialCortex_EXP240218_TSO_joint5hmC_plate26.GGAATGTC	P540_Male_231225Mouse1_SuperficialCortex_EXP240218_TSO_joint5mC_plate26.GGAATGTC	1	1	1	1	L2/3 IT CTX Glut	Exc
P540_Male_231225Mouse1_SuperficialCortex_EXP240218_TSO_RNA_plate26.GGACATCA	P540_Male_SuperficialCortex_TSO_plate26.GGACATCA	P540_Male_231225Mouse1_SuperficialCortex_EXP240218_TSO_joint5hmC_plate26.GGACATCA	P540_Male_231225Mouse1_SuperficialCortex_EXP240218_TSO_joint5mC_plate26.GGACATCA	1	1	1	1	L2/3 IT CTX Glut	Exc
P540_Male_231225Mouse1_SuperficialCortex_EXP240218_TSO_RNA_plate26.GGAGGAAT	P540_Male_SuperficialCortex_TSO_plate26.GGAGGAAT	P540_Male_231225Mouse1_SuperficialCortex_EXP240218_TSO_joint5hmC_plate26.GGAGGAAT	P540_Male_231225Mouse1_SuperficialCortex_EXP240218_TSO_joint5mC_plate26.GGAGGAAT	1	1	1	1	L2/3 IT CTX Glut	Exc
P540_Male_231225Mouse1_SuperficialCortex_EXP240218_TSO_RNA_plate26.GGCAAGTT	P540_Male_SuperficialCortex_TSO_plate26.GGCAAGTT	P540_Male_231225Mouse1_SuperficialCortex_EXP240218_TSO_joint5hmC_plate26.GGCAAGTT	P540_Male_231225Mouse1_SuperficialCortex_EXP240218_TSO_joint5mC_plate26.GGCAAGTT	1	1	1	1	L2/3 IT CTX Glut	Exc
P540_Male_231225Mouse1_SuperficialCortex_EXP240218_TSO_RNA_plate26.GGTATAGG	P540_Male_SuperficialCortex_TSO_plate26.GGTATAGG	P540_Male_231225Mouse1_SuperficialCortex_EXP240218_TSO_joint5hmC_plate26.GGTATAGG	P540_Male_231225Mouse1_SuperficialCortex_EXP240218_TSO_joint5mC_plate26.GGTATAGG	1	1	1	1	L2/3 IT CTX Glut	Exc
P540_Male_231225Mouse1_SuperficialCortex_EXP240218_TSO_RNA_plate26.GGTGTACA	P540_Male_SuperficialCortex_TSO_plate26.GGTGTACA	P540_Male_231225Mouse1_SuperficialCortex_EXP240218_TSO_joint5hmC_plate26.GGTGTACA	P540_Male_231225Mouse1_SuperficialCortex_EXP240218_TSO_joint5mC_plate26.GGTGTACA	1	1	1	1	L4/5 IT CTX Glut	Exc
P540_Male_231225Mouse1_SuperficialCortex_EXP240218_TSO_RNA_plate26.GGTTGAAC	P540_Male_SuperficialCortex_TSO_plate26.GGTTGAAC	P540_Male_231225Mouse1_SuperficialCortex_EXP240218_TSO_joint5hmC_plate26.GGTTGAAC	P540_Male_231225Mouse1_SuperficialCortex_EXP240218_TSO_joint5mC_plate26.GGTTGAAC	1	1	1	1	L2/3 IT CTX Glut	Exc
P540_Male_231225Mouse1_SuperficialCortex_EXP240218_TSO_RNA_plate26.GTAACCGA	P540_Male_SuperficialCortex_TSO_plate26.GTAACCGA	P540_Male_231225Mouse1_SuperficialCortex_EXP240218_TSO_joint5hmC_plate26.GTAACCGA	P540_Male_231225Mouse1_SuperficialCortex_EXP240218_TSO_joint5mC_plate26.GTAACCGA	1	1	1	1	L2/3 IT CTX Glut	Exc
P540_Male_231225Mouse1_SuperficialCortex_EXP240218_TSO_RNA_plate26.GTAAGGTG	P540_Male_SuperficialCortex_TSO_plate26.GTAAGGTG	P540_Male_231225Mouse1_SuperficialCortex_EXP240218_TSO_joint5hmC_plate26.GTAAGGTG	P540_Male_231225Mouse1_SuperficialCortex_EXP240218_TSO_joint5mC_plate26.GTAAGGTG	1	1	1	1	L5 ET CTX Glut	Exc
P540_Male_231225Mouse1_SuperficialCortex_EXP240218_TSO_RNA_plate26.GTACACCT	P540_Male_SuperficialCortex_TSO_plate26.GTACACCT	P540_Male_231225Mouse1_SuperficialCortex_EXP240218_TSO_joint5hmC_plate26.GTACACCT	P540_Male_231225Mouse1_SuperficialCortex_EXP240218_TSO_joint5mC_plate26.GTACACCT	1	1	1	1	L5 ET CTX Glut	Exc
P540_Male_231225Mouse1_SuperficialCortex_EXP240218_TSO_RNA_plate26.GTACCACA	P540_Male_SuperficialCortex_TSO_plate26.GTACCACA	P540_Male_231225Mouse1_SuperficialCortex_EXP240218_TSO_joint5hmC_plate26.GTACCACA	P540_Male_231225Mouse1_SuperficialCortex_EXP240218_TSO_joint5mC_plate26.GTACCACA	1	1	1	1	Oligo NN	Non
P540_Male_231225Mouse1_SuperficialCortex_EXP240218_TSO_RNA_plate26.GTCAGTCA	P540_Male_SuperficialCortex_TSO_plate26.GTCAGTCA	P540_Male_231225Mouse1_SuperficialCortex_EXP240218_TSO_joint5hmC_plate26.GTCAGTCA	P540_Male_231225Mouse1_SuperficialCortex_EXP240218_TSO_joint5mC_plate26.GTCAGTCA	1	1	1	1	L2/3 IT CTX Glut	Exc
P540_Male_231225Mouse1_SuperficialCortex_EXP240218_TSO_RNA_plate26.GTCATCGT	P540_Male_SuperficialCortex_TSO_plate26.GTCATCGT	P540_Male_231225Mouse1_SuperficialCortex_EXP240218_TSO_joint5hmC_plate26.GTCATCGT	P540_Male_231225Mouse1_SuperficialCortex_EXP240218_TSO_joint5mC_plate26.GTCATCGT	1	1	1	1	L4/5 IT CTX Glut	Exc
P540_Male_231225Mouse1_SuperficialCortex_EXP240218_TSO_RNA_plate26.GTCCTAAG	P540_Male_SuperficialCortex_TSO_plate26.GTCCTAAG	P540_Male_231225Mouse1_SuperficialCortex_EXP240218_TSO_joint5hmC_plate26.GTCCTAAG	P540_Male_231225Mouse1_SuperficialCortex_EXP240218_TSO_joint5mC_plate26.GTCCTAAG	1	1	1	1	L5 IT CTX Glut	Exc
P540_Male_231225Mouse1_SuperficialCortex_EXP240218_TSO_RNA_plate26.GTCCTTGA	P540_Male_SuperficialCortex_TSO_plate26.GTCCTTGA	P540_Male_231225Mouse1_SuperficialCortex_EXP240218_TSO_joint5hmC_plate26.GTCCTTGA	P540_Male_231225Mouse1_SuperficialCortex_EXP240218_TSO_joint5mC_plate26.GTCCTTGA	1	1	1	1	Astro-TE NN	Non
P540_Male_231225Mouse1_SuperficialCortex_EXP240218_TSO_RNA_plate26.GTCGATTG	P540_Male_SuperficialCortex_TSO_plate26.GTCGATTG	P540_Male_231225Mouse1_SuperficialCortex_EXP240218_TSO_joint5hmC_plate26.GTCGATTG	P540_Male_231225Mouse1_SuperficialCortex_EXP240218_TSO_joint5mC_plate26.GTCGATTG	1	1	1	1	L2/3 IT RSP Glut	Exc
P540_Male_231225Mouse1_SuperficialCortex_EXP240218_TSO_RNA_plate26.GTCGTTAC	P540_Male_SuperficialCortex_TSO_plate26.GTCGTTAC	P540_Male_231225Mouse1_SuperficialCortex_EXP240218_TSO_joint5hmC_plate26.GTCGTTAC	P540_Male_231225Mouse1_SuperficialCortex_EXP240218_TSO_joint5mC_plate26.GTCGTTAC	1	1	1	1	L2/3 IT CTX Glut	Exc
P540_Male_231225Mouse1_SuperficialCortex_EXP240218_TSO_RNA_plate26.TACCTGCA	P540_Male_SuperficialCortex_TSO_plate26.TACCTGCA	P540_Male_231225Mouse1_SuperficialCortex_EXP240218_TSO_joint5hmC_plate26.TACCTGCA	P540_Male_231225Mouse1_SuperficialCortex_EXP240218_TSO_joint5mC_plate26.TACCTGCA	1	1	1	1	IT AON-TT-DP Glut	Exc
P540_Male_231225Mouse1_SuperficialCortex_EXP240218_TSO_RNA_plate26.TACGGTCT	P540_Male_SuperficialCortex_TSO_plate26.TACGGTCT	P540_Male_231225Mouse1_SuperficialCortex_EXP240218_TSO_joint5hmC_plate26.TACGGTCT	P540_Male_231225Mouse1_SuperficialCortex_EXP240218_TSO_joint5mC_plate26.TACGGTCT	1	1	1	1	L2/3 IT RSP Glut	Exc
P540_Male_231225Mouse1_SuperficialCortex_EXP240218_TSO_RNA_plate26.TACTCCAG	P540_Male_SuperficialCortex_TSO_plate26.TACTCCAG	P540_Male_231225Mouse1_SuperficialCortex_EXP240218_TSO_joint5hmC_plate26.TACTCCAG	P540_Male_231225Mouse1_SuperficialCortex_EXP240218_TSO_joint5mC_plate26.TACTCCAG	1	1	1	1	L2/3 IT CTX Glut	Exc
P540_Male_231225Mouse1_SuperficialCortex_EXP240218_TSO_RNA_plate26.TAGGAGCT	P540_Male_SuperficialCortex_TSO_plate26.TAGGAGCT	P540_Male_231225Mouse1_SuperficialCortex_EXP240218_TSO_joint5hmC_plate26.TAGGAGCT	P540_Male_231225Mouse1_SuperficialCortex_EXP240218_TSO_joint5mC_plate26.TAGGAGCT	1	1	1	1	L6 CT CTX Glut	Exc
P540_Male_231225Mouse1_SuperficialCortex_EXP240218_TSO_RNA_plate26.TATGGCAC	P540_Male_SuperficialCortex_TSO_plate26.TATGGCAC	P540_Male_231225Mouse1_SuperficialCortex_EXP240218_TSO_joint5hmC_plate26.TATGGCAC	P540_Male_231225Mouse1_SuperficialCortex_EXP240218_TSO_joint5mC_plate26.TATGGCAC	1	1	1	1	L4/5 IT CTX Glut	Exc
P540_Male_231225Mouse1_SuperficialCortex_EXP240218_TSO_RNA_plate26.TCATCTCC	P540_Male_SuperficialCortex_TSO_plate26.TCATCTCC	P540_Male_231225Mouse1_SuperficialCortex_EXP240218_TSO_joint5hmC_plate26.TCATCTCC	P540_Male_231225Mouse1_SuperficialCortex_EXP240218_TSO_joint5mC_plate26.TCATCTCC	1	1	1	1	L6 CT CTX Glut	Exc
P540_Male_231225Mouse1_SuperficialCortex_EXP240218_TSO_RNA_plate26.TCCACGTT	P540_Male_SuperficialCortex_TSO_plate26.TCCACGTT	P540_Male_231225Mouse1_SuperficialCortex_EXP240218_TSO_joint5hmC_plate26.TCCACGTT	P540_Male_231225Mouse1_SuperficialCortex_EXP240218_TSO_joint5mC_plate26.TCCACGTT	1	1	1	1	L6 CT CTX Glut	Exc
P540_Male_231225Mouse1_SuperficialCortex_EXP240218_TSO_RNA_plate26.TCCATTGC	P540_Male_SuperficialCortex_TSO_plate26.TCCATTGC	P540_Male_231225Mouse1_SuperficialCortex_EXP240218_TSO_joint5hmC_plate26.TCCATTGC	P540_Male_231225Mouse1_SuperficialCortex_EXP240218_TSO_joint5mC_plate26.TCCATTGC	1	1	1	1	L4/5 IT CTX Glut	Exc
P540_Male_231225Mouse1_SuperficialCortex_EXP240218_TSO_RNA_plate26.TCCTCATG	P540_Male_SuperficialCortex_TSO_plate26.TCCTCATG	P540_Male_231225Mouse1_SuperficialCortex_EXP240218_TSO_joint5hmC_plate26.TCCTCATG	P540_Male_231225Mouse1_SuperficialCortex_EXP240218_TSO_joint5mC_plate26.TCCTCATG	1	1	1	1	L2/3 IT CTX Glut	Exc
P540_Male_231225Mouse1_SuperficialCortex_EXP240218_TSO_RNA_plate26.TCGGATTC	P540_Male_SuperficialCortex_TSO_plate26.TCGGATTC	P540_Male_231225Mouse1_SuperficialCortex_EXP240218_TSO_joint5hmC_plate26.TCGGATTC	P540_Male_231225Mouse1_SuperficialCortex_EXP240218_TSO_joint5mC_plate26.TCGGATTC	1	1	1	1	L4/5 IT CTX Glut	Exc
P540_Male_231225Mouse1_SuperficialCortex_EXP240218_TSO_RNA_plate26.TCGTCTGA	P540_Male_SuperficialCortex_TSO_plate26.TCGTCTGA	P540_Male_231225Mouse1_SuperficialCortex_EXP240218_TSO_joint5hmC_plate26.TCGTCTGA	P540_Male_231225Mouse1_SuperficialCortex_EXP240218_TSO_joint5mC_plate26.TCGTCTGA	1	1	1	1	L5 IT CTX Glut	Exc
P540_Male_231225Mouse1_SuperficialCortex_EXP240218_TSO_RNA_plate26.TCTACGCA	P540_Male_SuperficialCortex_TSO_plate26.TCTACGCA	P540_Male_231225Mouse1_SuperficialCortex_EXP240218_TSO_joint5hmC_plate26.TCTACGCA	P540_Male_231225Mouse1_SuperficialCortex_EXP240218_TSO_joint5mC_plate26.TCTACGCA	1	1	1	1	STR D2 Gaba	Inh
P540_Male_231225Mouse1_SuperficialCortex_EXP240218_TSO_RNA_plate26.TCTAGGAG	P540_Male_SuperficialCortex_TSO_plate26.TCTAGGAG	P540_Male_231225Mouse1_SuperficialCortex_EXP240218_TSO_joint5hmC_plate26.TCTAGGAG	P540_Male_231225Mouse1_SuperficialCortex_EXP240218_TSO_joint5mC_plate26.TCTAGGAG	1	1	1	1	L2/3 IT RSP Glut	Exc
P540_Male_231225Mouse1_SuperficialCortex_EXP240218_TSO_RNA_plate26.TGCGTAAC	P540_Male_SuperficialCortex_TSO_plate26.TGCGTAAC	P540_Male_231225Mouse1_SuperficialCortex_EXP240218_TSO_joint5hmC_plate26.TGCGTAAC	P540_Male_231225Mouse1_SuperficialCortex_EXP240218_TSO_joint5mC_plate26.TGCGTAAC	1	1	1	1	STR D1 Gaba	Inh
P540_Male_231225Mouse1_SuperficialCortex_EXP240218_TSO_RNA_plate26.TGGAAGCA	P540_Male_SuperficialCortex_TSO_plate26.TGGAAGCA	P540_Male_231225Mouse1_SuperficialCortex_EXP240218_TSO_joint5hmC_plate26.TGGAAGCA	P540_Male_231225Mouse1_SuperficialCortex_EXP240218_TSO_joint5mC_plate26.TGGAAGCA	1	1	1	1	L6 CT CTX Glut	Exc
P540_Male_231225Mouse1_SuperficialCortex_EXP240218_TSO_RNA_plate26.TGGTGAAG	P540_Male_SuperficialCortex_TSO_plate26.TGGTGAAG	P540_Male_231225Mouse1_SuperficialCortex_EXP240218_TSO_joint5hmC_plate26.TGGTGAAG	P540_Male_231225Mouse1_SuperficialCortex_EXP240218_TSO_joint5mC_plate26.TGGTGAAG	1	1	1	1	Pvalb Gaba	Inh
P540_Male_231225Mouse1_SuperficialCortex_EXP240218_TSO_RNA_plate26.TTACCGAC	P540_Male_SuperficialCortex_TSO_plate26.TTACCGAC	P540_Male_231225Mouse1_SuperficialCortex_EXP240218_TSO_joint5hmC_plate26.TTACCGAC	P540_Male_231225Mouse1_SuperficialCortex_EXP240218_TSO_joint5mC_plate26.TTACCGAC	1	1	1	1	L6 CT CTX Glut	Exc
P540_Male_231225Mouse1_SuperficialCortex_EXP240218_TSO_RNA_plate26.TTACGTGC	P540_Male_SuperficialCortex_TSO_plate26.TTACGTGC	P540_Male_231225Mouse1_SuperficialCortex_EXP240218_TSO_joint5hmC_plate26.TTACGTGC	P540_Male_231225Mouse1_SuperficialCortex_EXP240218_TSO_joint5mC_plate26.TTACGTGC	1	1	1	1	L2/3 IT CTX Glut	Exc
P540_Male_231225Mouse1_SuperficialCortex_EXP240218_TSO_RNA_plate26.TTCCAGGT	P540_Male_SuperficialCortex_TSO_plate26.TTCCAGGT	P540_Male_231225Mouse1_SuperficialCortex_EXP240218_TSO_joint5hmC_plate26.TTCCAGGT	P540_Male_231225Mouse1_SuperficialCortex_EXP240218_TSO_joint5mC_plate26.TTCCAGGT	1	1	1	1	L2/3 IT CTX Glut	Exc
P540_Male_231225Mouse1_SuperficialCortex_EXP240218_TSO_RNA_plate26.TTGCGAGA	P540_Male_SuperficialCortex_TSO_plate26.TTGCGAGA	P540_Male_231225Mouse1_SuperficialCortex_EXP240218_TSO_joint5hmC_plate26.TTGCGAGA	P540_Male_231225Mouse1_SuperficialCortex_EXP240218_TSO_joint5mC_plate26.TTGCGAGA	1	1	1	1	Sncg Gaba	Inh
P540_Male_231225Mouse1_SuperficialCortex_EXP240219_TSO_RNA_plate27.AACCAGAG	P540_Male_SuperficialCortex_TSO_plate27.AACCAGAG	P540_Male_231225Mouse1_SuperficialCortex_EXP240219_TSO_joint5hmC_plate27.AACCAGAG	P540_Male_231225Mouse1_SuperficialCortex_EXP240219_TSO_joint5mC_plate27.AACCAGAG	1	1	1	1	L2/3 IT CTX Glut	Exc
P540_Male_231225Mouse1_SuperficialCortex_EXP240219_TSO_RNA_plate27.AAGACACC	P540_Male_SuperficialCortex_TSO_plate27.AAGACACC	P540_Male_231225Mouse1_SuperficialCortex_EXP240219_TSO_joint5hmC_plate27.AAGACACC	P540_Male_231225Mouse1_SuperficialCortex_EXP240219_TSO_joint5mC_plate27.AAGACACC	1	1	1	1	L2/3 IT CTX Glut	Exc
P540_Male_231225Mouse1_SuperficialCortex_EXP240219_TSO_RNA_plate27.AAGACCGT	P540_Male_SuperficialCortex_TSO_plate27.AAGACCGT	P540_Male_231225Mouse1_SuperficialCortex_EXP240219_TSO_joint5hmC_plate27.AAGACCGT	P540_Male_231225Mouse1_SuperficialCortex_EXP240219_TSO_joint5mC_plate27.AAGACCGT	1	1	1	1	STR D2 Gaba	Inh
P540_Male_231225Mouse1_SuperficialCortex_EXP240219_TSO_RNA_plate27.AGACCTTG	P540_Male_SuperficialCortex_TSO_plate27.AGACCTTG	P540_Male_231225Mouse1_SuperficialCortex_EXP240219_TSO_joint5hmC_plate27.AGACCTTG	P540_Male_231225Mouse1_SuperficialCortex_EXP240219_TSO_joint5mC_plate27.AGACCTTG	1	1	1	1	L2/3 IT CTX Glut	Exc
P540_Male_231225Mouse1_SuperficialCortex_EXP240219_TSO_RNA_plate27.AGACGCTA	P540_Male_SuperficialCortex_TSO_plate27.AGACGCTA	P540_Male_231225Mouse1_SuperficialCortex_EXP240219_TSO_joint5hmC_plate27.AGACGCTA	P540_Male_231225Mouse1_SuperficialCortex_EXP240219_TSO_joint5mC_plate27.AGACGCTA	1	1	1	1	L5 IT CTX Glut	Exc
P540_Male_231225Mouse1_SuperficialCortex_EXP240219_TSO_RNA_plate27.AGCCTATC	P540_Male_SuperficialCortex_TSO_plate27.AGCCTATC	P540_Male_231225Mouse1_SuperficialCortex_EXP240219_TSO_joint5hmC_plate27.AGCCTATC	P540_Male_231225Mouse1_SuperficialCortex_EXP240219_TSO_joint5mC_plate27.AGCCTATC	1	1	1	1	L4/5 IT CTX Glut	Exc
P540_Male_231225Mouse1_SuperficialCortex_EXP240219_TSO_RNA_plate27.AGCGAGAT	P540_Male_SuperficialCortex_TSO_plate27.AGCGAGAT	P540_Male_231225Mouse1_SuperficialCortex_EXP240219_TSO_joint5hmC_plate27.AGCGAGAT	P540_Male_231225Mouse1_SuperficialCortex_EXP240219_TSO_joint5mC_plate27.AGCGAGAT	1	1	1	1	Oligo NN	Non
P540_Male_231225Mouse1_SuperficialCortex_EXP240219_TSO_RNA_plate27.AGCTAAGC	P540_Male_SuperficialCortex_TSO_plate27.AGCTAAGC	P540_Male_231225Mouse1_SuperficialCortex_EXP240219_TSO_joint5hmC_plate27.AGCTAAGC	P540_Male_231225Mouse1_SuperficialCortex_EXP240219_TSO_joint5mC_plate27.AGCTAAGC	1	1	1	1	L4/5 IT CTX Glut	Exc
P540_Male_231225Mouse1_SuperficialCortex_EXP240219_TSO_RNA_plate27.AGCTACCA	P540_Male_SuperficialCortex_TSO_plate27.AGCTACCA	P540_Male_231225Mouse1_SuperficialCortex_EXP240219_TSO_joint5hmC_plate27.AGCTACCA	P540_Male_231225Mouse1_SuperficialCortex_EXP240219_TSO_joint5mC_plate27.AGCTACCA	1	1	1	1	Sncg Gaba	Inh
P540_Male_231225Mouse1_SuperficialCortex_EXP240219_TSO_RNA_plate27.AGGAACAC	P540_Male_SuperficialCortex_TSO_plate27.AGGAACAC	P540_Male_231225Mouse1_SuperficialCortex_EXP240219_TSO_joint5hmC_plate27.AGGAACAC	P540_Male_231225Mouse1_SuperficialCortex_EXP240219_TSO_joint5mC_plate27.AGGAACAC	1	1	1	1	L5 IT CTX Glut	Exc
P540_Male_231225Mouse1_SuperficialCortex_EXP240219_TSO_RNA_plate27.AGGATAGC	P540_Male_SuperficialCortex_TSO_plate27.AGGATAGC	P540_Male_231225Mouse1_SuperficialCortex_EXP240219_TSO_joint5hmC_plate27.AGGATAGC	P540_Male_231225Mouse1_SuperficialCortex_EXP240219_TSO_joint5mC_plate27.AGGATAGC	1	1	1	1	L4/5 IT CTX Glut	Exc
P540_Male_231225Mouse1_SuperficialCortex_EXP240219_TSO_RNA_plate27.AGTGACCT	P540_Male_SuperficialCortex_TSO_plate27.AGTGACCT	P540_Male_231225Mouse1_SuperficialCortex_EXP240219_TSO_joint5hmC_plate27.AGTGACCT	P540_Male_231225Mouse1_SuperficialCortex_EXP240219_TSO_joint5mC_plate27.AGTGACCT	1	1	1	1	L6 CT CTX Glut	Exc
P540_Male_231225Mouse1_SuperficialCortex_EXP240219_TSO_RNA_plate27.ATAACGCC	P540_Male_SuperficialCortex_TSO_plate27.ATAACGCC	P540_Male_231225Mouse1_SuperficialCortex_EXP240219_TSO_joint5hmC_plate27.ATAACGCC	P540_Male_231225Mouse1_SuperficialCortex_EXP240219_TSO_joint5mC_plate27.ATAACGCC	1	1	1	1	L5 IT CTX Glut	Exc
P540_Male_231225Mouse1_SuperficialCortex_EXP240219_TSO_RNA_plate27.ATCTGACC	P540_Male_SuperficialCortex_TSO_plate27.ATCTGACC	P540_Male_231225Mouse1_SuperficialCortex_EXP240219_TSO_joint5hmC_plate27.ATCTGACC	P540_Male_231225Mouse1_SuperficialCortex_EXP240219_TSO_joint5mC_plate27.ATCTGACC	1	1	1	1	L4/5 IT CTX Glut	Exc
P540_Male_231225Mouse1_SuperficialCortex_EXP240219_TSO_RNA_plate27.CAACACAG	P540_Male_SuperficialCortex_TSO_plate27.CAACACAG	P540_Male_231225Mouse1_SuperficialCortex_EXP240219_TSO_joint5hmC_plate27.CAACACAG	P540_Male_231225Mouse1_SuperficialCortex_EXP240219_TSO_joint5mC_plate27.CAACACAG	1	1	1	1	L4/5 IT CTX Glut	Exc
P540_Male_231225Mouse1_SuperficialCortex_EXP240219_TSO_RNA_plate27.CAACTCCA	P540_Male_SuperficialCortex_TSO_plate27.CAACTCCA	P540_Male_231225Mouse1_SuperficialCortex_EXP240219_TSO_joint5hmC_plate27.CAACTCCA	P540_Male_231225Mouse1_SuperficialCortex_EXP240219_TSO_joint5mC_plate27.CAACTCCA	1	1	1	1	L4/5 IT CTX Glut	Exc
P540_Male_231225Mouse1_SuperficialCortex_EXP240219_TSO_RNA_plate27.CAAGGTAC	P540_Male_SuperficialCortex_TSO_plate27.CAAGGTAC	P540_Male_231225Mouse1_SuperficialCortex_EXP240219_TSO_joint5hmC_plate27.CAAGGTAC	P540_Male_231225Mouse1_SuperficialCortex_EXP240219_TSO_joint5mC_plate27.CAAGGTAC	1	1	1	1	L2/3 IT CTX Glut	Exc
P540_Male_231225Mouse1_SuperficialCortex_EXP240219_TSO_RNA_plate27.CAATAGCC	P540_Male_SuperficialCortex_TSO_plate27.CAATAGCC	P540_Male_231225Mouse1_SuperficialCortex_EXP240219_TSO_joint5hmC_plate27.CAATAGCC	P540_Male_231225Mouse1_SuperficialCortex_EXP240219_TSO_joint5mC_plate27.CAATAGCC	1	1	1	1	L2/3 IT CTX Glut	Exc
P540_Male_231225Mouse1_SuperficialCortex_EXP240219_TSO_RNA_plate27.CAATGCGA	P540_Male_SuperficialCortex_TSO_plate27.CAATGCGA	P540_Male_231225Mouse1_SuperficialCortex_EXP240219_TSO_joint5hmC_plate27.CAATGCGA	P540_Male_231225Mouse1_SuperficialCortex_EXP240219_TSO_joint5mC_plate27.CAATGCGA	1	1	1	1	L5 IT CTX Glut	Exc
P540_Male_231225Mouse1_SuperficialCortex_EXP240219_TSO_RNA_plate27.CACAGACT	P540_Male_SuperficialCortex_TSO_plate27.CACAGACT	P540_Male_231225Mouse1_SuperficialCortex_EXP240219_TSO_joint5hmC_plate27.CACAGACT	P540_Male_231225Mouse1_SuperficialCortex_EXP240219_TSO_joint5mC_plate27.CACAGACT	1	1	1	1	L6 CT CTX Glut	Exc
P540_Male_231225Mouse1_SuperficialCortex_EXP240219_TSO_RNA_plate27.CACGCAAT	P540_Male_SuperficialCortex_TSO_plate27.CACGCAAT	P540_Male_231225Mouse1_SuperficialCortex_EXP240219_TSO_joint5hmC_plate27.CACGCAAT	P540_Male_231225Mouse1_SuperficialCortex_EXP240219_TSO_joint5mC_plate27.CACGCAAT	1	1	1	1	L4/5 IT CTX Glut	Exc
P540_Male_231225Mouse1_SuperficialCortex_EXP240219_TSO_RNA_plate27.CAGCATAC	P540_Male_SuperficialCortex_TSO_plate27.CAGCATAC	P540_Male_231225Mouse1_SuperficialCortex_EXP240219_TSO_joint5hmC_plate27.CAGCATAC	P540_Male_231225Mouse1_SuperficialCortex_EXP240219_TSO_joint5mC_plate27.CAGCATAC	1	1	1	1	Astro-TE NN	Non
P540_Male_231225Mouse1_SuperficialCortex_EXP240219_TSO_RNA_plate27.CAGGTTCA	P540_Male_SuperficialCortex_TSO_plate27.CAGGTTCA	P540_Male_231225Mouse1_SuperficialCortex_EXP240219_TSO_joint5hmC_plate27.CAGGTTCA	P540_Male_231225Mouse1_SuperficialCortex_EXP240219_TSO_joint5mC_plate27.CAGGTTCA	1	1	1	1	L2/3 IT CTX Glut	Exc
P540_Male_231225Mouse1_SuperficialCortex_EXP240219_TSO_RNA_plate27.CAGTGCTT	P540_Male_SuperficialCortex_TSO_plate27.CAGTGCTT	P540_Male_231225Mouse1_SuperficialCortex_EXP240219_TSO_joint5hmC_plate27.CAGTGCTT	P540_Male_231225Mouse1_SuperficialCortex_EXP240219_TSO_joint5mC_plate27.CAGTGCTT	1	1	1	1	L2/3 IT CTX Glut	Exc
P540_Male_231225Mouse1_SuperficialCortex_EXP240219_TSO_RNA_plate27.CATGAGCA	P540_Male_SuperficialCortex_TSO_plate27.CATGAGCA	P540_Male_231225Mouse1_SuperficialCortex_EXP240219_TSO_joint5hmC_plate27.CATGAGCA	P540_Male_231225Mouse1_SuperficialCortex_EXP240219_TSO_joint5mC_plate27.CATGAGCA	1	1	1	1	L5 IT CTX Glut	Exc
P540_Male_231225Mouse1_SuperficialCortex_EXP240219_TSO_RNA_plate27.CCAAGGTT	P540_Male_SuperficialCortex_TSO_plate27.CCAAGGTT	P540_Male_231225Mouse1_SuperficialCortex_EXP240219_TSO_joint5hmC_plate27.CCAAGGTT	P540_Male_231225Mouse1_SuperficialCortex_EXP240219_TSO_joint5mC_plate27.CCAAGGTT	1	1	1	1	L2/3 IT CTX Glut	Exc
P540_Male_231225Mouse1_SuperficialCortex_EXP240219_TSO_RNA_plate27.CCACAACA	P540_Male_SuperficialCortex_TSO_plate27.CCACAACA	P540_Male_231225Mouse1_SuperficialCortex_EXP240219_TSO_joint5hmC_plate27.CCACAACA	P540_Male_231225Mouse1_SuperficialCortex_EXP240219_TSO_joint5mC_plate27.CCACAACA	1	1	1	1	Oligo NN	Non
P540_Male_231225Mouse1_SuperficialCortex_EXP240219_TSO_RNA_plate27.CCAGTATC	P540_Male_SuperficialCortex_TSO_plate27.CCAGTATC	P540_Male_231225Mouse1_SuperficialCortex_EXP240219_TSO_joint5hmC_plate27.CCAGTATC	P540_Male_231225Mouse1_SuperficialCortex_EXP240219_TSO_joint5mC_plate27.CCAGTATC	1	1	1	1	Oligo NN	Non
P540_Male_231225Mouse1_SuperficialCortex_EXP240219_TSO_RNA_plate27.CCAGTTGA	P540_Male_SuperficialCortex_TSO_plate27.CCAGTTGA	P540_Male_231225Mouse1_SuperficialCortex_EXP240219_TSO_joint5hmC_plate27.CCAGTTGA	P540_Male_231225Mouse1_SuperficialCortex_EXP240219_TSO_joint5mC_plate27.CCAGTTGA	1	1	1	1	Astro-TE NN	Non
P540_Male_231225Mouse1_SuperficialCortex_EXP240219_TSO_RNA_plate27.CCGCTTAA	P540_Male_SuperficialCortex_TSO_plate27.CCGCTTAA	P540_Male_231225Mouse1_SuperficialCortex_EXP240219_TSO_joint5hmC_plate27.CCGCTTAA	P540_Male_231225Mouse1_SuperficialCortex_EXP240219_TSO_joint5mC_plate27.CCGCTTAA	1	1	1	1	L2/3 IT CTX Glut	Exc
P540_Male_231225Mouse1_SuperficialCortex_EXP240219_TSO_RNA_plate27.CCTTCCAT	P540_Male_SuperficialCortex_TSO_plate27.CCTTCCAT	P540_Male_231225Mouse1_SuperficialCortex_EXP240219_TSO_joint5hmC_plate27.CCTTCCAT	P540_Male_231225Mouse1_SuperficialCortex_EXP240219_TSO_joint5mC_plate27.CCTTCCAT	1	1	1	1	L4/5 IT CTX Glut	Exc
P540_Male_231225Mouse1_SuperficialCortex_EXP240219_TSO_RNA_plate27.CGAATACG	P540_Male_SuperficialCortex_TSO_plate27.CGAATACG	P540_Male_231225Mouse1_SuperficialCortex_EXP240219_TSO_joint5hmC_plate27.CGAATACG	P540_Male_231225Mouse1_SuperficialCortex_EXP240219_TSO_joint5mC_plate27.CGAATACG	1	1	1	1	L5 ET CTX Glut	Exc
P540_Male_231225Mouse1_SuperficialCortex_EXP240219_TSO_RNA_plate27.CGAATTGC	P540_Male_SuperficialCortex_TSO_plate27.CGAATTGC	P540_Male_231225Mouse1_SuperficialCortex_EXP240219_TSO_joint5hmC_plate27.CGAATTGC	P540_Male_231225Mouse1_SuperficialCortex_EXP240219_TSO_joint5mC_plate27.CGAATTGC	1	1	1	1	L2/3 IT CTX Glut	Exc
P540_Male_231225Mouse1_SuperficialCortex_EXP240219_TSO_RNA_plate27.CGAGAGAA	P540_Male_SuperficialCortex_TSO_plate27.CGAGAGAA	P540_Male_231225Mouse1_SuperficialCortex_EXP240219_TSO_joint5hmC_plate27.CGAGAGAA	P540_Male_231225Mouse1_SuperficialCortex_EXP240219_TSO_joint5mC_plate27.CGAGAGAA	1	1	1	1	L4/5 IT CTX Glut	Exc
P540_Male_231225Mouse1_SuperficialCortex_EXP240219_TSO_RNA_plate27.CGCAACTA	P540_Male_SuperficialCortex_TSO_plate27.CGCAACTA	P540_Male_231225Mouse1_SuperficialCortex_EXP240219_TSO_joint5hmC_plate27.CGCAACTA	P540_Male_231225Mouse1_SuperficialCortex_EXP240219_TSO_joint5mC_plate27.CGCAACTA	1	1	1	1	L5 IT CTX Glut	Exc
P540_Male_231225Mouse1_SuperficialCortex_EXP240219_TSO_RNA_plate27.CGGCATTA	P540_Male_SuperficialCortex_TSO_plate27.CGGCATTA	P540_Male_231225Mouse1_SuperficialCortex_EXP240219_TSO_joint5hmC_plate27.CGGCATTA	P540_Male_231225Mouse1_SuperficialCortex_EXP240219_TSO_joint5mC_plate27.CGGCATTA	1	1	1	1	L2/3 IT CTX Glut	Exc
P540_Male_231225Mouse1_SuperficialCortex_EXP240219_TSO_RNA_plate27.CGTATCTC	P540_Male_SuperficialCortex_TSO_plate27.CGTATCTC	P540_Male_231225Mouse1_SuperficialCortex_EXP240219_TSO_joint5hmC_plate27.CGTATCTC	P540_Male_231225Mouse1_SuperficialCortex_EXP240219_TSO_joint5mC_plate27.CGTATCTC	1	1	1	1	L5 IT CTX Glut	Exc
P540_Male_231225Mouse1_SuperficialCortex_EXP240219_TSO_RNA_plate27.CTCAGAAG	P540_Male_SuperficialCortex_TSO_plate27.CTCAGAAG	P540_Male_231225Mouse1_SuperficialCortex_EXP240219_TSO_joint5hmC_plate27.CTCAGAAG	P540_Male_231225Mouse1_SuperficialCortex_EXP240219_TSO_joint5mC_plate27.CTCAGAAG	1	1	1	1	L4/5 IT CTX Glut	Exc
P540_Male_231225Mouse1_SuperficialCortex_EXP240219_TSO_RNA_plate27.CTCGAACA	P540_Male_SuperficialCortex_TSO_plate27.CTCGAACA	P540_Male_231225Mouse1_SuperficialCortex_EXP240219_TSO_joint5hmC_plate27.CTCGAACA	P540_Male_231225Mouse1_SuperficialCortex_EXP240219_TSO_joint5mC_plate27.CTCGAACA	1	1	1	1	L2/3 IT CTX Glut	Exc
P540_Male_231225Mouse1_SuperficialCortex_EXP240219_TSO_RNA_plate27.CTCGACTT	P540_Male_SuperficialCortex_TSO_plate27.CTCGACTT	P540_Male_231225Mouse1_SuperficialCortex_EXP240219_TSO_joint5hmC_plate27.CTCGACTT	P540_Male_231225Mouse1_SuperficialCortex_EXP240219_TSO_joint5mC_plate27.CTCGACTT	1	1	1	1	L5 IT CTX Glut	Exc
P540_Male_231225Mouse1_SuperficialCortex_EXP240219_TSO_RNA_plate27.CTGTACCA	P540_Male_SuperficialCortex_TSO_plate27.CTGTACCA	P540_Male_231225Mouse1_SuperficialCortex_EXP240219_TSO_joint5hmC_plate27.CTGTACCA	P540_Male_231225Mouse1_SuperficialCortex_EXP240219_TSO_joint5mC_plate27.CTGTACCA	1	1	1	1	L4/5 IT CTX Glut	Exc
P540_Male_231225Mouse1_SuperficialCortex_EXP240219_TSO_RNA_plate27.CTTACAGC	P540_Male_SuperficialCortex_TSO_plate27.CTTACAGC	P540_Male_231225Mouse1_SuperficialCortex_EXP240219_TSO_joint5hmC_plate27.CTTACAGC	P540_Male_231225Mouse1_SuperficialCortex_EXP240219_TSO_joint5mC_plate27.CTTACAGC	1	1	1	1	Astro-TE NN	Non
P540_Male_231225Mouse1_SuperficialCortex_EXP240219_TSO_RNA_plate27.CTTAGGAC	P540_Male_SuperficialCortex_TSO_plate27.CTTAGGAC	P540_Male_231225Mouse1_SuperficialCortex_EXP240219_TSO_joint5hmC_plate27.CTTAGGAC	P540_Male_231225Mouse1_SuperficialCortex_EXP240219_TSO_joint5mC_plate27.CTTAGGAC	1	1	1	1	L2/3 IT CTX Glut	Exc
P540_Male_231225Mouse1_SuperficialCortex_EXP240219_TSO_RNA_plate27.CTTCACTG	P540_Male_SuperficialCortex_TSO_plate27.CTTCACTG	P540_Male_231225Mouse1_SuperficialCortex_EXP240219_TSO_joint5hmC_plate27.CTTCACTG	P540_Male_231225Mouse1_SuperficialCortex_EXP240219_TSO_joint5mC_plate27.CTTCACTG	1	1	1	1	L2/3 IT CTX Glut	Exc
P540_Male_231225Mouse1_SuperficialCortex_EXP240219_TSO_RNA_plate27.CTTCGGTT	P540_Male_SuperficialCortex_TSO_plate27.CTTCGGTT	P540_Male_231225Mouse1_SuperficialCortex_EXP240219_TSO_joint5hmC_plate27.CTTCGGTT	P540_Male_231225Mouse1_SuperficialCortex_EXP240219_TSO_joint5mC_plate27.CTTCGGTT	1	1	1	1	L5 IT CTX Glut	Exc
P540_Male_231225Mouse1_SuperficialCortex_EXP240219_TSO_RNA_plate27.CTTGCTAG	P540_Male_SuperficialCortex_TSO_plate27.CTTGCTAG	P540_Male_231225Mouse1_SuperficialCortex_EXP240219_TSO_joint5hmC_plate27.CTTGCTAG	P540_Male_231225Mouse1_SuperficialCortex_EXP240219_TSO_joint5mC_plate27.CTTGCTAG	1	1	1	1	L4/5 IT CTX Glut	Exc
P540_Male_231225Mouse1_SuperficialCortex_EXP240219_TSO_RNA_plate27.GAACGAAG	P540_Male_SuperficialCortex_TSO_plate27.GAACGAAG	P540_Male_231225Mouse1_SuperficialCortex_EXP240219_TSO_joint5hmC_plate27.GAACGAAG	P540_Male_231225Mouse1_SuperficialCortex_EXP240219_TSO_joint5mC_plate27.GAACGAAG	1	1	1	1	Pvalb Gaba	Inh
P540_Male_231225Mouse1_SuperficialCortex_EXP240219_TSO_RNA_plate27.GAACGGTT	P540_Male_SuperficialCortex_TSO_plate27.GAACGGTT	P540_Male_231225Mouse1_SuperficialCortex_EXP240219_TSO_joint5hmC_plate27.GAACGGTT	P540_Male_231225Mouse1_SuperficialCortex_EXP240219_TSO_joint5mC_plate27.GAACGGTT	1	1	1	1	L4/5 IT CTX Glut	Exc
P540_Male_231225Mouse1_SuperficialCortex_EXP240219_TSO_RNA_plate27.GAATCACC	P540_Male_SuperficialCortex_TSO_plate27.GAATCACC	P540_Male_231225Mouse1_SuperficialCortex_EXP240219_TSO_joint5hmC_plate27.GAATCACC	P540_Male_231225Mouse1_SuperficialCortex_EXP240219_TSO_joint5mC_plate27.GAATCACC	1	1	1	1	L5 IT CTX Glut	Exc
P540_Male_231225Mouse1_SuperficialCortex_EXP240219_TSO_RNA_plate27.GAATCCGT	P540_Male_SuperficialCortex_TSO_plate27.GAATCCGT	P540_Male_231225Mouse1_SuperficialCortex_EXP240219_TSO_joint5hmC_plate27.GAATCCGT	P540_Male_231225Mouse1_SuperficialCortex_EXP240219_TSO_joint5mC_plate27.GAATCCGT	1	1	1	1	L2/3 IT CTX Glut	Exc
P540_Male_231225Mouse1_SuperficialCortex_EXP240219_TSO_RNA_plate27.GACGAACT	P540_Male_SuperficialCortex_TSO_plate27.GACGAACT	P540_Male_231225Mouse1_SuperficialCortex_EXP240219_TSO_joint5hmC_plate27.GACGAACT	P540_Male_231225Mouse1_SuperficialCortex_EXP240219_TSO_joint5mC_plate27.GACGAACT	1	1	1	1	L2/3 IT CTX Glut	Exc
P540_Male_231225Mouse1_SuperficialCortex_EXP240219_TSO_RNA_plate27.GACGTCAT	P540_Male_SuperficialCortex_TSO_plate27.GACGTCAT	P540_Male_231225Mouse1_SuperficialCortex_EXP240219_TSO_joint5hmC_plate27.GACGTCAT	P540_Male_231225Mouse1_SuperficialCortex_EXP240219_TSO_joint5mC_plate27.GACGTCAT	1	1	1	1	Astro-TE NN	Non
P540_Male_231225Mouse1_SuperficialCortex_EXP240219_TSO_RNA_plate27.GAGAGTAC	P540_Male_SuperficialCortex_TSO_plate27.GAGAGTAC	P540_Male_231225Mouse1_SuperficialCortex_EXP240219_TSO_joint5hmC_plate27.GAGAGTAC	P540_Male_231225Mouse1_SuperficialCortex_EXP240219_TSO_joint5mC_plate27.GAGAGTAC	1	1	1	1	L2/3 IT CTX Glut	Exc
P540_Male_231225Mouse1_SuperficialCortex_EXP240219_TSO_RNA_plate27.GATAGCCA	P540_Male_SuperficialCortex_TSO_plate27.GATAGCCA	P540_Male_231225Mouse1_SuperficialCortex_EXP240219_TSO_joint5hmC_plate27.GATAGCCA	P540_Male_231225Mouse1_SuperficialCortex_EXP240219_TSO_joint5mC_plate27.GATAGCCA	1	1	1	1	L6 CT CTX Glut	Exc
P540_Male_231225Mouse1_SuperficialCortex_EXP240219_TSO_RNA_plate27.GATCTTGC	P540_Male_SuperficialCortex_TSO_plate27.GATCTTGC	P540_Male_231225Mouse1_SuperficialCortex_EXP240219_TSO_joint5hmC_plate27.GATCTTGC	P540_Male_231225Mouse1_SuperficialCortex_EXP240219_TSO_joint5mC_plate27.GATCTTGC	1	1	1	1	L2/3 IT CTX Glut	Exc
P540_Male_231225Mouse1_SuperficialCortex_EXP240219_TSO_RNA_plate27.GCAATTCC	P540_Male_SuperficialCortex_TSO_plate27.GCAATTCC	P540_Male_231225Mouse1_SuperficialCortex_EXP240219_TSO_joint5hmC_plate27.GCAATTCC	P540_Male_231225Mouse1_SuperficialCortex_EXP240219_TSO_joint5mC_plate27.GCAATTCC	1	1	1	1	L4/5 IT CTX Glut	Exc
P540_Male_231225Mouse1_SuperficialCortex_EXP240219_TSO_RNA_plate27.GCCTTAAC	P540_Male_SuperficialCortex_TSO_plate27.GCCTTAAC	P540_Male_231225Mouse1_SuperficialCortex_EXP240219_TSO_joint5hmC_plate27.GCCTTAAC	P540_Male_231225Mouse1_SuperficialCortex_EXP240219_TSO_joint5mC_plate27.GCCTTAAC	1	1	1	1	L2/3 IT CTX Glut	Exc
P540_Male_231225Mouse1_SuperficialCortex_EXP240219_TSO_RNA_plate27.GCGTTAGA	P540_Male_SuperficialCortex_TSO_plate27.GCGTTAGA	P540_Male_231225Mouse1_SuperficialCortex_EXP240219_TSO_joint5hmC_plate27.GCGTTAGA	P540_Male_231225Mouse1_SuperficialCortex_EXP240219_TSO_joint5mC_plate27.GCGTTAGA	1	1	1	1	Astro-TE NN	Non
P540_Male_231225Mouse1_SuperficialCortex_EXP240219_TSO_RNA_plate27.GGAAGAGA	P540_Male_SuperficialCortex_TSO_plate27.GGAAGAGA	P540_Male_231225Mouse1_SuperficialCortex_EXP240219_TSO_joint5hmC_plate27.GGAAGAGA	P540_Male_231225Mouse1_SuperficialCortex_EXP240219_TSO_joint5mC_plate27.GGAAGAGA	1	1	1	1	L2/3 IT CTX Glut	Exc
P540_Male_231225Mouse1_SuperficialCortex_EXP240219_TSO_RNA_plate27.GGAATGTC	P540_Male_SuperficialCortex_TSO_plate27.GGAATGTC	P540_Male_231225Mouse1_SuperficialCortex_EXP240219_TSO_joint5hmC_plate27.GGAATGTC	P540_Male_231225Mouse1_SuperficialCortex_EXP240219_TSO_joint5mC_plate27.GGAATGTC	1	1	1	1	L2/3 IT CTX Glut	Exc
P540_Male_231225Mouse1_SuperficialCortex_EXP240219_TSO_RNA_plate27.GGACATCA	P540_Male_SuperficialCortex_TSO_plate27.GGACATCA	P540_Male_231225Mouse1_SuperficialCortex_EXP240219_TSO_joint5hmC_plate27.GGACATCA	P540_Male_231225Mouse1_SuperficialCortex_EXP240219_TSO_joint5mC_plate27.GGACATCA	1	1	1	1	L4/5 IT CTX Glut	Exc
P540_Male_231225Mouse1_SuperficialCortex_EXP240219_TSO_RNA_plate27.GGAGGAAT	P540_Male_SuperficialCortex_TSO_plate27.GGAGGAAT	P540_Male_231225Mouse1_SuperficialCortex_EXP240219_TSO_joint5hmC_plate27.GGAGGAAT	P540_Male_231225Mouse1_SuperficialCortex_EXP240219_TSO_joint5mC_plate27.GGAGGAAT	1	1	1	1	L5 IT CTX Glut	Exc
P540_Male_231225Mouse1_SuperficialCortex_EXP240219_TSO_RNA_plate27.GGCAAGTT	P540_Male_SuperficialCortex_TSO_plate27.GGCAAGTT	P540_Male_231225Mouse1_SuperficialCortex_EXP240219_TSO_joint5hmC_plate27.GGCAAGTT	P540_Male_231225Mouse1_SuperficialCortex_EXP240219_TSO_joint5mC_plate27.GGCAAGTT	1	1	1	1	L4/5 IT CTX Glut	Exc
P540_Male_231225Mouse1_SuperficialCortex_EXP240219_TSO_RNA_plate27.GGTATAGG	P540_Male_SuperficialCortex_TSO_plate27.GGTATAGG	P540_Male_231225Mouse1_SuperficialCortex_EXP240219_TSO_joint5hmC_plate27.GGTATAGG	P540_Male_231225Mouse1_SuperficialCortex_EXP240219_TSO_joint5mC_plate27.GGTATAGG	1	1	1	1	L2/3 IT CTX Glut	Exc
P540_Male_231225Mouse1_SuperficialCortex_EXP240219_TSO_RNA_plate27.GGTGTACA	P540_Male_SuperficialCortex_TSO_plate27.GGTGTACA	P540_Male_231225Mouse1_SuperficialCortex_EXP240219_TSO_joint5hmC_plate27.GGTGTACA	P540_Male_231225Mouse1_SuperficialCortex_EXP240219_TSO_joint5mC_plate27.GGTGTACA	1	1	1	1	L4/5 IT CTX Glut	Exc
P540_Male_231225Mouse1_SuperficialCortex_EXP240219_TSO_RNA_plate27.GGTTGAAC	P540_Male_SuperficialCortex_TSO_plate27.GGTTGAAC	P540_Male_231225Mouse1_SuperficialCortex_EXP240219_TSO_joint5hmC_plate27.GGTTGAAC	P540_Male_231225Mouse1_SuperficialCortex_EXP240219_TSO_joint5mC_plate27.GGTTGAAC	1	1	1	1	IT AON-TT-DP Glut	Exc
P540_Male_231225Mouse1_SuperficialCortex_EXP240219_TSO_RNA_plate27.GTAACCGA	P540_Male_SuperficialCortex_TSO_plate27.GTAACCGA	P540_Male_231225Mouse1_SuperficialCortex_EXP240219_TSO_joint5hmC_plate27.GTAACCGA	P540_Male_231225Mouse1_SuperficialCortex_EXP240219_TSO_joint5mC_plate27.GTAACCGA	1	1	1	1	L2/3 IT CTX Glut	Exc
P540_Male_231225Mouse1_SuperficialCortex_EXP240219_TSO_RNA_plate27.GTAAGGTG	P540_Male_SuperficialCortex_TSO_plate27.GTAAGGTG	P540_Male_231225Mouse1_SuperficialCortex_EXP240219_TSO_joint5hmC_plate27.GTAAGGTG	P540_Male_231225Mouse1_SuperficialCortex_EXP240219_TSO_joint5mC_plate27.GTAAGGTG	1	1	1	1	L5 IT CTX Glut	Exc
P540_Male_231225Mouse1_SuperficialCortex_EXP240219_TSO_RNA_plate27.GTACACCT	P540_Male_SuperficialCortex_TSO_plate27.GTACACCT	P540_Male_231225Mouse1_SuperficialCortex_EXP240219_TSO_joint5hmC_plate27.GTACACCT	P540_Male_231225Mouse1_SuperficialCortex_EXP240219_TSO_joint5mC_plate27.GTACACCT	1	1	1	1	L6 CT CTX Glut	Exc
P540_Male_231225Mouse1_SuperficialCortex_EXP240219_TSO_RNA_plate27.GTACCACA	P540_Male_SuperficialCortex_TSO_plate27.GTACCACA	P540_Male_231225Mouse1_SuperficialCortex_EXP240219_TSO_joint5hmC_plate27.GTACCACA	P540_Male_231225Mouse1_SuperficialCortex_EXP240219_TSO_joint5mC_plate27.GTACCACA	1	1	1	1	Astro-TE NN	Non
P540_Male_231225Mouse1_SuperficialCortex_EXP240219_TSO_RNA_plate27.GTCAGTCA	P540_Male_SuperficialCortex_TSO_plate27.GTCAGTCA	P540_Male_231225Mouse1_SuperficialCortex_EXP240219_TSO_joint5hmC_plate27.GTCAGTCA	P540_Male_231225Mouse1_SuperficialCortex_EXP240219_TSO_joint5mC_plate27.GTCAGTCA	1	1	1	1	L2/3 IT CTX Glut	Exc
P540_Male_231225Mouse1_SuperficialCortex_EXP240219_TSO_RNA_plate27.GTCATCGT	P540_Male_SuperficialCortex_TSO_plate27.GTCATCGT	P540_Male_231225Mouse1_SuperficialCortex_EXP240219_TSO_joint5hmC_plate27.GTCATCGT	P540_Male_231225Mouse1_SuperficialCortex_EXP240219_TSO_joint5mC_plate27.GTCATCGT	1	1	1	1	L5 IT CTX Glut	Exc
P540_Male_231225Mouse1_SuperficialCortex_EXP240219_TSO_RNA_plate27.GTCCTAAG	P540_Male_SuperficialCortex_TSO_plate27.GTCCTAAG	P540_Male_231225Mouse1_SuperficialCortex_EXP240219_TSO_joint5hmC_plate27.GTCCTAAG	P540_Male_231225Mouse1_SuperficialCortex_EXP240219_TSO_joint5mC_plate27.GTCCTAAG	1	1	1	1	L2/3 IT RSP Glut	Exc
P540_Male_231225Mouse1_SuperficialCortex_EXP240219_TSO_RNA_plate27.GTCCTTGA	P540_Male_SuperficialCortex_TSO_plate27.GTCCTTGA	P540_Male_231225Mouse1_SuperficialCortex_EXP240219_TSO_joint5hmC_plate27.GTCCTTGA	P540_Male_231225Mouse1_SuperficialCortex_EXP240219_TSO_joint5mC_plate27.GTCCTTGA	1	1	1	1	L4/5 IT CTX Glut	Exc
P540_Male_231225Mouse1_SuperficialCortex_EXP240219_TSO_RNA_plate27.GTCGATTG	P540_Male_SuperficialCortex_TSO_plate27.GTCGATTG	P540_Male_231225Mouse1_SuperficialCortex_EXP240219_TSO_joint5hmC_plate27.GTCGATTG	P540_Male_231225Mouse1_SuperficialCortex_EXP240219_TSO_joint5mC_plate27.GTCGATTG	1	1	1	1	L2/3 IT CTX Glut	Exc
P540_Male_231225Mouse1_SuperficialCortex_EXP240219_TSO_RNA_plate27.GTCGTTAC	P540_Male_SuperficialCortex_TSO_plate27.GTCGTTAC	P540_Male_231225Mouse1_SuperficialCortex_EXP240219_TSO_joint5hmC_plate27.GTCGTTAC	P540_Male_231225Mouse1_SuperficialCortex_EXP240219_TSO_joint5mC_plate27.GTCGTTAC	1	1	1	1	L2/3 IT RSP Glut	Exc
P540_Male_231225Mouse1_SuperficialCortex_EXP240219_TSO_RNA_plate27.TACCTGCA	P540_Male_SuperficialCortex_TSO_plate27.TACCTGCA	P540_Male_231225Mouse1_SuperficialCortex_EXP240219_TSO_joint5hmC_plate27.TACCTGCA	P540_Male_231225Mouse1_SuperficialCortex_EXP240219_TSO_joint5mC_plate27.TACCTGCA	1	1	1	1	L2/3 IT CTX Glut	Exc
P540_Male_231225Mouse1_SuperficialCortex_EXP240219_TSO_RNA_plate27.TACGGTCT	P540_Male_SuperficialCortex_TSO_plate27.TACGGTCT	P540_Male_231225Mouse1_SuperficialCortex_EXP240219_TSO_joint5hmC_plate27.TACGGTCT	P540_Male_231225Mouse1_SuperficialCortex_EXP240219_TSO_joint5mC_plate27.TACGGTCT	1	1	1	1	IT AON-TT-DP Glut	Exc
P540_Male_231225Mouse1_SuperficialCortex_EXP240219_TSO_RNA_plate27.TACTCCAG	P540_Male_SuperficialCortex_TSO_plate27.TACTCCAG	P540_Male_231225Mouse1_SuperficialCortex_EXP240219_TSO_joint5hmC_plate27.TACTCCAG	P540_Male_231225Mouse1_SuperficialCortex_EXP240219_TSO_joint5mC_plate27.TACTCCAG	1	1	1	1	L2/3 IT CTX Glut	Exc
P540_Male_231225Mouse1_SuperficialCortex_EXP240219_TSO_RNA_plate27.TAGGAGCT	P540_Male_SuperficialCortex_TSO_plate27.TAGGAGCT	P540_Male_231225Mouse1_SuperficialCortex_EXP240219_TSO_joint5hmC_plate27.TAGGAGCT	P540_Male_231225Mouse1_SuperficialCortex_EXP240219_TSO_joint5mC_plate27.TAGGAGCT	1	1	1	1	Oligo NN	Non
P540_Male_231225Mouse1_SuperficialCortex_EXP240219_TSO_RNA_plate27.TATGGCAC	P540_Male_SuperficialCortex_TSO_plate27.TATGGCAC	P540_Male_231225Mouse1_SuperficialCortex_EXP240219_TSO_joint5hmC_plate27.TATGGCAC	P540_Male_231225Mouse1_SuperficialCortex_EXP240219_TSO_joint5mC_plate27.TATGGCAC	1	1	1	1	L2/3 IT CTX Glut	Exc
P540_Male_231225Mouse1_SuperficialCortex_EXP240219_TSO_RNA_plate27.TCATCTCC	P540_Male_SuperficialCortex_TSO_plate27.TCATCTCC	P540_Male_231225Mouse1_SuperficialCortex_EXP240219_TSO_joint5hmC_plate27.TCATCTCC	P540_Male_231225Mouse1_SuperficialCortex_EXP240219_TSO_joint5mC_plate27.TCATCTCC	1	1	1	1	L2/3 IT CTX Glut	Exc
P540_Male_231225Mouse1_SuperficialCortex_EXP240219_TSO_RNA_plate27.TCCACGTT	P540_Male_SuperficialCortex_TSO_plate27.TCCACGTT	P540_Male_231225Mouse1_SuperficialCortex_EXP240219_TSO_joint5hmC_plate27.TCCACGTT	P540_Male_231225Mouse1_SuperficialCortex_EXP240219_TSO_joint5mC_plate27.TCCACGTT	1	1	1	1	L2/3 IT CTX Glut	Exc
P540_Male_231225Mouse1_SuperficialCortex_EXP240219_TSO_RNA_plate27.TCCATTGC	P540_Male_SuperficialCortex_TSO_plate27.TCCATTGC	P540_Male_231225Mouse1_SuperficialCortex_EXP240219_TSO_joint5hmC_plate27.TCCATTGC	P540_Male_231225Mouse1_SuperficialCortex_EXP240219_TSO_joint5mC_plate27.TCCATTGC	1	1	1	1	Oligo NN	Non
P540_Male_231225Mouse1_SuperficialCortex_EXP240219_TSO_RNA_plate27.TCCTCATG	P540_Male_SuperficialCortex_TSO_plate27.TCCTCATG	P540_Male_231225Mouse1_SuperficialCortex_EXP240219_TSO_joint5hmC_plate27.TCCTCATG	P540_Male_231225Mouse1_SuperficialCortex_EXP240219_TSO_joint5mC_plate27.TCCTCATG	1	1	1	1	L2/3 IT CTX Glut	Exc
P540_Male_231225Mouse1_SuperficialCortex_EXP240219_TSO_RNA_plate27.TCGGATTC	P540_Male_SuperficialCortex_TSO_plate27.TCGGATTC	P540_Male_231225Mouse1_SuperficialCortex_EXP240219_TSO_joint5hmC_plate27.TCGGATTC	P540_Male_231225Mouse1_SuperficialCortex_EXP240219_TSO_joint5mC_plate27.TCGGATTC	1	1	1	1	Sncg Gaba	Inh
P540_Male_231225Mouse1_SuperficialCortex_EXP240219_TSO_RNA_plate27.TCGTCTGA	P540_Male_SuperficialCortex_TSO_plate27.TCGTCTGA	P540_Male_231225Mouse1_SuperficialCortex_EXP240219_TSO_joint5hmC_plate27.TCGTCTGA	P540_Male_231225Mouse1_SuperficialCortex_EXP240219_TSO_joint5mC_plate27.TCGTCTGA	1	1	1	1	L4/5 IT CTX Glut	Exc
P540_Male_231225Mouse1_SuperficialCortex_EXP240219_TSO_RNA_plate27.TCTACGCA	P540_Male_SuperficialCortex_TSO_plate27.TCTACGCA	P540_Male_231225Mouse1_SuperficialCortex_EXP240219_TSO_joint5hmC_plate27.TCTACGCA	P540_Male_231225Mouse1_SuperficialCortex_EXP240219_TSO_joint5mC_plate27.TCTACGCA	1	1	1	1	L6 CT CTX Glut	Exc
P540_Male_231225Mouse1_SuperficialCortex_EXP240219_TSO_RNA_plate27.TCTAGGAG	P540_Male_SuperficialCortex_TSO_plate27.TCTAGGAG	P540_Male_231225Mouse1_SuperficialCortex_EXP240219_TSO_joint5hmC_plate27.TCTAGGAG	P540_Male_231225Mouse1_SuperficialCortex_EXP240219_TSO_joint5mC_plate27.TCTAGGAG	1	1	1	1	Sncg Gaba	Inh
P540_Male_231225Mouse1_SuperficialCortex_EXP240219_TSO_RNA_plate27.TGCGTAAC	P540_Male_SuperficialCortex_TSO_plate27.TGCGTAAC	P540_Male_231225Mouse1_SuperficialCortex_EXP240219_TSO_joint5hmC_plate27.TGCGTAAC	P540_Male_231225Mouse1_SuperficialCortex_EXP240219_TSO_joint5mC_plate27.TGCGTAAC	1	1	1	1	L2/3 IT CTX Glut	Exc
P540_Male_231225Mouse1_SuperficialCortex_EXP240219_TSO_RNA_plate27.TGGAAGCA	P540_Male_SuperficialCortex_TSO_plate27.TGGAAGCA	P540_Male_231225Mouse1_SuperficialCortex_EXP240219_TSO_joint5hmC_plate27.TGGAAGCA	P540_Male_231225Mouse1_SuperficialCortex_EXP240219_TSO_joint5mC_plate27.TGGAAGCA	1	1	1	1	L2/3 IT CTX Glut	Exc
P540_Male_231225Mouse1_SuperficialCortex_EXP240219_TSO_RNA_plate27.TGGTGAAG	P540_Male_SuperficialCortex_TSO_plate27.TGGTGAAG	P540_Male_231225Mouse1_SuperficialCortex_EXP240219_TSO_joint5hmC_plate27.TGGTGAAG	P540_Male_231225Mouse1_SuperficialCortex_EXP240219_TSO_joint5mC_plate27.TGGTGAAG	1	1	1	1	Pvalb Gaba	Inh
P540_Male_231225Mouse1_SuperficialCortex_EXP240219_TSO_RNA_plate27.TTACCGAC	P540_Male_SuperficialCortex_TSO_plate27.TTACCGAC	P540_Male_231225Mouse1_SuperficialCortex_EXP240219_TSO_joint5hmC_plate27.TTACCGAC	P540_Male_231225Mouse1_SuperficialCortex_EXP240219_TSO_joint5mC_plate27.TTACCGAC	1	1	1	1	L4/5 IT CTX Glut	Exc
P540_Male_231225Mouse1_SuperficialCortex_EXP240219_TSO_RNA_plate27.TTACGTGC	P540_Male_SuperficialCortex_TSO_plate27.TTACGTGC	P540_Male_231225Mouse1_SuperficialCortex_EXP240219_TSO_joint5hmC_plate27.TTACGTGC	P540_Male_231225Mouse1_SuperficialCortex_EXP240219_TSO_joint5mC_plate27.TTACGTGC	1	1	1	1	L4/5 IT CTX Glut	Exc
P540_Male_231225Mouse1_SuperficialCortex_EXP240219_TSO_RNA_plate27.TTCCAGGT	P540_Male_SuperficialCortex_TSO_plate27.TTCCAGGT	P540_Male_231225Mouse1_SuperficialCortex_EXP240219_TSO_joint5hmC_plate27.TTCCAGGT	P540_Male_231225Mouse1_SuperficialCortex_EXP240219_TSO_joint5mC_plate27.TTCCAGGT	1	1	1	1	L2/3 IT CTX Glut	Exc
P540_Male_231225Mouse1_SuperficialCortex_EXP240219_TSO_RNA_plate27.TTGCGAGA	P540_Male_SuperficialCortex_TSO_plate27.TTGCGAGA	P540_Male_231225Mouse1_SuperficialCortex_EXP240219_TSO_joint5hmC_plate27.TTGCGAGA	P540_Male_231225Mouse1_SuperficialCortex_EXP240219_TSO_joint5mC_plate27.TTGCGAGA	1	1	1	1	Pvalb Gaba	Inh
P540_Male_231225Mouse1_SuperficialCortex_EXP240219_TSO_RNA_plate28.AACCAGAG	P540_Male_SuperficialCortex_TSO_plate28.AACCAGAG	P540_Male_231225Mouse1_SuperficialCortex_EXP240219_TSO_joint5hmC_plate28.AACCAGAG	P540_Male_231225Mouse1_SuperficialCortex_EXP240219_TSO_joint5mC_plate28.AACCAGAG	1	1	1	1	L2/3 IT RSP Glut	Exc
P540_Male_231225Mouse1_SuperficialCortex_EXP240219_TSO_RNA_plate28.AAGACACC	P540_Male_SuperficialCortex_TSO_plate28.AAGACACC	P540_Male_231225Mouse1_SuperficialCortex_EXP240219_TSO_joint5hmC_plate28.AAGACACC	P540_Male_231225Mouse1_SuperficialCortex_EXP240219_TSO_joint5mC_plate28.AAGACACC	1	1	1	1	L5 IT CTX Glut	Exc
P540_Male_231225Mouse1_SuperficialCortex_EXP240219_TSO_RNA_plate28.AAGACCGT	P540_Male_SuperficialCortex_TSO_plate28.AAGACCGT	P540_Male_231225Mouse1_SuperficialCortex_EXP240219_TSO_joint5hmC_plate28.AAGACCGT	P540_Male_231225Mouse1_SuperficialCortex_EXP240219_TSO_joint5mC_plate28.AAGACCGT	1	1	1	1	L5 IT CTX Glut	Exc
P540_Male_231225Mouse1_SuperficialCortex_EXP240219_TSO_RNA_plate28.AGACCTTG	P540_Male_SuperficialCortex_TSO_plate28.AGACCTTG	P540_Male_231225Mouse1_SuperficialCortex_EXP240219_TSO_joint5hmC_plate28.AGACCTTG	P540_Male_231225Mouse1_SuperficialCortex_EXP240219_TSO_joint5mC_plate28.AGACCTTG	1	1	1	1	L4/5 IT CTX Glut	Exc
P540_Male_231225Mouse1_SuperficialCortex_EXP240219_TSO_RNA_plate28.AGACGCTA	P540_Male_SuperficialCortex_TSO_plate28.AGACGCTA	P540_Male_231225Mouse1_SuperficialCortex_EXP240219_TSO_joint5hmC_plate28.AGACGCTA	P540_Male_231225Mouse1_SuperficialCortex_EXP240219_TSO_joint5mC_plate28.AGACGCTA	1	1	1	1	L4/5 IT CTX Glut	Exc
P540_Male_231225Mouse1_SuperficialCortex_EXP240219_TSO_RNA_plate28.AGCCTATC	P540_Male_SuperficialCortex_TSO_plate28.AGCCTATC	P540_Male_231225Mouse1_SuperficialCortex_EXP240219_TSO_joint5hmC_plate28.AGCCTATC	P540_Male_231225Mouse1_SuperficialCortex_EXP240219_TSO_joint5mC_plate28.AGCCTATC	1	1	1	1	L2/3 IT CTX Glut	Exc
P540_Male_231225Mouse1_SuperficialCortex_EXP240219_TSO_RNA_plate28.AGCGAGAT	P540_Male_SuperficialCortex_TSO_plate28.AGCGAGAT	P540_Male_231225Mouse1_SuperficialCortex_EXP240219_TSO_joint5hmC_plate28.AGCGAGAT	P540_Male_231225Mouse1_SuperficialCortex_EXP240219_TSO_joint5mC_plate28.AGCGAGAT	1	1	1	1	Microglia NN	Non
P540_Male_231225Mouse1_SuperficialCortex_EXP240219_TSO_RNA_plate28.AGCTAAGC	P540_Male_SuperficialCortex_TSO_plate28.AGCTAAGC	P540_Male_231225Mouse1_SuperficialCortex_EXP240219_TSO_joint5hmC_plate28.AGCTAAGC	P540_Male_231225Mouse1_SuperficialCortex_EXP240219_TSO_joint5mC_plate28.AGCTAAGC	1	1	1	1	L2/3 IT CTX Glut	Exc
P540_Male_231225Mouse1_SuperficialCortex_EXP240219_TSO_RNA_plate28.AGCTACCA	P540_Male_SuperficialCortex_TSO_plate28.AGCTACCA	P540_Male_231225Mouse1_SuperficialCortex_EXP240219_TSO_joint5hmC_plate28.AGCTACCA	P540_Male_231225Mouse1_SuperficialCortex_EXP240219_TSO_joint5mC_plate28.AGCTACCA	1	1	1	1	L2/3 IT CTX Glut	Exc
P540_Male_231225Mouse1_SuperficialCortex_EXP240219_TSO_RNA_plate28.AGGAACAC	P540_Male_SuperficialCortex_TSO_plate28.AGGAACAC	P540_Male_231225Mouse1_SuperficialCortex_EXP240219_TSO_joint5hmC_plate28.AGGAACAC	P540_Male_231225Mouse1_SuperficialCortex_EXP240219_TSO_joint5mC_plate28.AGGAACAC	1	1	1	1	L6 CT CTX Glut	Exc
P540_Male_231225Mouse1_SuperficialCortex_EXP240219_TSO_RNA_plate28.AGGATAGC	P540_Male_SuperficialCortex_TSO_plate28.AGGATAGC	P540_Male_231225Mouse1_SuperficialCortex_EXP240219_TSO_joint5hmC_plate28.AGGATAGC	P540_Male_231225Mouse1_SuperficialCortex_EXP240219_TSO_joint5mC_plate28.AGGATAGC	1	1	1	1	L6 CT CTX Glut	Exc
P540_Male_231225Mouse1_SuperficialCortex_EXP240219_TSO_RNA_plate28.AGTGACCT	P540_Male_SuperficialCortex_TSO_plate28.AGTGACCT	P540_Male_231225Mouse1_SuperficialCortex_EXP240219_TSO_joint5hmC_plate28.AGTGACCT	P540_Male_231225Mouse1_SuperficialCortex_EXP240219_TSO_joint5mC_plate28.AGTGACCT	1	1	1	1	L6 CT CTX Glut	Exc
P540_Male_231225Mouse1_SuperficialCortex_EXP240219_TSO_RNA_plate28.ATAACGCC	P540_Male_SuperficialCortex_TSO_plate28.ATAACGCC	P540_Male_231225Mouse1_SuperficialCortex_EXP240219_TSO_joint5hmC_plate28.ATAACGCC	P540_Male_231225Mouse1_SuperficialCortex_EXP240219_TSO_joint5mC_plate28.ATAACGCC	1	1	1	1	L2/3 IT RSP Glut	Exc
P540_Male_231225Mouse1_SuperficialCortex_EXP240219_TSO_RNA_plate28.ATCTGACC	P540_Male_SuperficialCortex_TSO_plate28.ATCTGACC	P540_Male_231225Mouse1_SuperficialCortex_EXP240219_TSO_joint5hmC_plate28.ATCTGACC	P540_Male_231225Mouse1_SuperficialCortex_EXP240219_TSO_joint5mC_plate28.ATCTGACC	1	1	1	1	L6 CT CTX Glut	Exc
P540_Male_231225Mouse1_SuperficialCortex_EXP240219_TSO_RNA_plate28.CAACACAG	P540_Male_SuperficialCortex_TSO_plate28.CAACACAG	P540_Male_231225Mouse1_SuperficialCortex_EXP240219_TSO_joint5hmC_plate28.CAACACAG	P540_Male_231225Mouse1_SuperficialCortex_EXP240219_TSO_joint5mC_plate28.CAACACAG	1	1	1	1	L5 IT CTX Glut	Exc
P540_Male_231225Mouse1_SuperficialCortex_EXP240219_TSO_RNA_plate28.CAACTCCA	P540_Male_SuperficialCortex_TSO_plate28.CAACTCCA	P540_Male_231225Mouse1_SuperficialCortex_EXP240219_TSO_joint5hmC_plate28.CAACTCCA	P540_Male_231225Mouse1_SuperficialCortex_EXP240219_TSO_joint5mC_plate28.CAACTCCA	1	1	1	1	IT AON-TT-DP Glut	Exc
P540_Male_231225Mouse1_SuperficialCortex_EXP240219_TSO_RNA_plate28.CAAGGTAC	P540_Male_SuperficialCortex_TSO_plate28.CAAGGTAC	P540_Male_231225Mouse1_SuperficialCortex_EXP240219_TSO_joint5hmC_plate28.CAAGGTAC	P540_Male_231225Mouse1_SuperficialCortex_EXP240219_TSO_joint5mC_plate28.CAAGGTAC	1	1	1	1	Sncg Gaba	Inh
P540_Male_231225Mouse1_SuperficialCortex_EXP240219_TSO_RNA_plate28.CAATAGCC	P540_Male_SuperficialCortex_TSO_plate28.CAATAGCC	P540_Male_231225Mouse1_SuperficialCortex_EXP240219_TSO_joint5hmC_plate28.CAATAGCC	P540_Male_231225Mouse1_SuperficialCortex_EXP240219_TSO_joint5mC_plate28.CAATAGCC	1	1	1	1	Lamp5 Gaba	Inh
P540_Male_231225Mouse1_SuperficialCortex_EXP240219_TSO_RNA_plate28.CAATGCGA	P540_Male_SuperficialCortex_TSO_plate28.CAATGCGA	P540_Male_231225Mouse1_SuperficialCortex_EXP240219_TSO_joint5hmC_plate28.CAATGCGA	P540_Male_231225Mouse1_SuperficialCortex_EXP240219_TSO_joint5mC_plate28.CAATGCGA	1	1	1	1	L2/3 IT CTX Glut	Exc
P540_Male_231225Mouse1_SuperficialCortex_EXP240219_TSO_RNA_plate28.CACAGACT	P540_Male_SuperficialCortex_TSO_plate28.CACAGACT	P540_Male_231225Mouse1_SuperficialCortex_EXP240219_TSO_joint5hmC_plate28.CACAGACT	P540_Male_231225Mouse1_SuperficialCortex_EXP240219_TSO_joint5mC_plate28.CACAGACT	1	1	1	1	L2/3 IT CTX Glut	Exc
P540_Male_231225Mouse1_SuperficialCortex_EXP240219_TSO_RNA_plate28.CACGCAAT	P540_Male_SuperficialCortex_TSO_plate28.CACGCAAT	P540_Male_231225Mouse1_SuperficialCortex_EXP240219_TSO_joint5hmC_plate28.CACGCAAT	P540_Male_231225Mouse1_SuperficialCortex_EXP240219_TSO_joint5mC_plate28.CACGCAAT	1	1	1	1	L2/3 IT CTX Glut	Exc
P540_Male_231225Mouse1_SuperficialCortex_EXP240219_TSO_RNA_plate28.CAGCATAC	P540_Male_SuperficialCortex_TSO_plate28.CAGCATAC	P540_Male_231225Mouse1_SuperficialCortex_EXP240219_TSO_joint5hmC_plate28.CAGCATAC	P540_Male_231225Mouse1_SuperficialCortex_EXP240219_TSO_joint5mC_plate28.CAGCATAC	1	1	1	1	Astro-TE NN	Non
P540_Male_231225Mouse1_SuperficialCortex_EXP240219_TSO_RNA_plate28.CAGGTTCA	P540_Male_SuperficialCortex_TSO_plate28.CAGGTTCA	P540_Male_231225Mouse1_SuperficialCortex_EXP240219_TSO_joint5hmC_plate28.CAGGTTCA	P540_Male_231225Mouse1_SuperficialCortex_EXP240219_TSO_joint5mC_plate28.CAGGTTCA	1	1	1	1	STR D2 Gaba	Inh
P540_Male_231225Mouse1_SuperficialCortex_EXP240219_TSO_RNA_plate28.CAGTGCTT	P540_Male_SuperficialCortex_TSO_plate28.CAGTGCTT	P540_Male_231225Mouse1_SuperficialCortex_EXP240219_TSO_joint5hmC_plate28.CAGTGCTT	P540_Male_231225Mouse1_SuperficialCortex_EXP240219_TSO_joint5mC_plate28.CAGTGCTT	1	1	1	1	L5 IT CTX Glut	Exc
P540_Male_231225Mouse1_SuperficialCortex_EXP240219_TSO_RNA_plate28.CATGAGCA	P540_Male_SuperficialCortex_TSO_plate28.CATGAGCA	P540_Male_231225Mouse1_SuperficialCortex_EXP240219_TSO_joint5hmC_plate28.CATGAGCA	P540_Male_231225Mouse1_SuperficialCortex_EXP240219_TSO_joint5mC_plate28.CATGAGCA	1	1	1	1	L5 IT CTX Glut	Exc
P540_Male_231225Mouse1_SuperficialCortex_EXP240219_TSO_RNA_plate28.CCAAGGTT	P540_Male_SuperficialCortex_TSO_plate28.CCAAGGTT	P540_Male_231225Mouse1_SuperficialCortex_EXP240219_TSO_joint5hmC_plate28.CCAAGGTT	P540_Male_231225Mouse1_SuperficialCortex_EXP240219_TSO_joint5mC_plate28.CCAAGGTT	1	1	1	1	L2/3 IT CTX Glut	Exc
P540_Male_231225Mouse1_SuperficialCortex_EXP240219_TSO_RNA_plate28.CCACAACA	P540_Male_SuperficialCortex_TSO_plate28.CCACAACA	P540_Male_231225Mouse1_SuperficialCortex_EXP240219_TSO_joint5hmC_plate28.CCACAACA	P540_Male_231225Mouse1_SuperficialCortex_EXP240219_TSO_joint5mC_plate28.CCACAACA	1	1	1	1	Microglia NN	Non
P540_Male_231225Mouse1_SuperficialCortex_EXP240219_TSO_RNA_plate28.CCAGTATC	P540_Male_SuperficialCortex_TSO_plate28.CCAGTATC	P540_Male_231225Mouse1_SuperficialCortex_EXP240219_TSO_joint5hmC_plate28.CCAGTATC	P540_Male_231225Mouse1_SuperficialCortex_EXP240219_TSO_joint5mC_plate28.CCAGTATC	1	1	1	1	OPC NN	Non
P540_Male_231225Mouse1_SuperficialCortex_EXP240219_TSO_RNA_plate28.CCAGTTGA	P540_Male_SuperficialCortex_TSO_plate28.CCAGTTGA	P540_Male_231225Mouse1_SuperficialCortex_EXP240219_TSO_joint5hmC_plate28.CCAGTTGA	P540_Male_231225Mouse1_SuperficialCortex_EXP240219_TSO_joint5mC_plate28.CCAGTTGA	1	0	0	0	Microglia NN	Non
P540_Male_231225Mouse1_SuperficialCortex_EXP240219_TSO_RNA_plate28.CCGCTTAA	P540_Male_SuperficialCortex_TSO_plate28.CCGCTTAA	P540_Male_231225Mouse1_SuperficialCortex_EXP240219_TSO_joint5hmC_plate28.CCGCTTAA	P540_Male_231225Mouse1_SuperficialCortex_EXP240219_TSO_joint5mC_plate28.CCGCTTAA	1	1	1	1	L2/3 IT CTX Glut	Exc
P540_Male_231225Mouse1_SuperficialCortex_EXP240219_TSO_RNA_plate28.CCTTCCAT	P540_Male_SuperficialCortex_TSO_plate28.CCTTCCAT	P540_Male_231225Mouse1_SuperficialCortex_EXP240219_TSO_joint5hmC_plate28.CCTTCCAT	P540_Male_231225Mouse1_SuperficialCortex_EXP240219_TSO_joint5mC_plate28.CCTTCCAT	1	1	1	1	L2/3 IT CTX Glut	Exc
P540_Male_231225Mouse1_SuperficialCortex_EXP240219_TSO_RNA_plate28.CGAATACG	P540_Male_SuperficialCortex_TSO_plate28.CGAATACG	P540_Male_231225Mouse1_SuperficialCortex_EXP240219_TSO_joint5hmC_plate28.CGAATACG	P540_Male_231225Mouse1_SuperficialCortex_EXP240219_TSO_joint5mC_plate28.CGAATACG	1	1	1	1	L2/3 IT CTX Glut	Exc
P540_Male_231225Mouse1_SuperficialCortex_EXP240219_TSO_RNA_plate28.CGAATTGC	P540_Male_SuperficialCortex_TSO_plate28.CGAATTGC	P540_Male_231225Mouse1_SuperficialCortex_EXP240219_TSO_joint5hmC_plate28.CGAATTGC	P540_Male_231225Mouse1_SuperficialCortex_EXP240219_TSO_joint5mC_plate28.CGAATTGC	1	1	1	1	L4/5 IT CTX Glut	Exc
P540_Male_231225Mouse1_SuperficialCortex_EXP240219_TSO_RNA_plate28.CGAGAGAA	P540_Male_SuperficialCortex_TSO_plate28.CGAGAGAA	P540_Male_231225Mouse1_SuperficialCortex_EXP240219_TSO_joint5hmC_plate28.CGAGAGAA	P540_Male_231225Mouse1_SuperficialCortex_EXP240219_TSO_joint5mC_plate28.CGAGAGAA	1	1	1	1	L2/3 IT CTX Glut	Exc
P540_Male_231225Mouse1_SuperficialCortex_EXP240219_TSO_RNA_plate28.CGCAACTA	P540_Male_SuperficialCortex_TSO_plate28.CGCAACTA	P540_Male_231225Mouse1_SuperficialCortex_EXP240219_TSO_joint5hmC_plate28.CGCAACTA	P540_Male_231225Mouse1_SuperficialCortex_EXP240219_TSO_joint5mC_plate28.CGCAACTA	1	1	1	1	L2/3 IT CTX Glut	Exc
P540_Male_231225Mouse1_SuperficialCortex_EXP240219_TSO_RNA_plate28.CGGCATTA	P540_Male_SuperficialCortex_TSO_plate28.CGGCATTA	P540_Male_231225Mouse1_SuperficialCortex_EXP240219_TSO_joint5hmC_plate28.CGGCATTA	P540_Male_231225Mouse1_SuperficialCortex_EXP240219_TSO_joint5mC_plate28.CGGCATTA	1	1	1	1	L2/3 IT CTX Glut	Exc
P540_Male_231225Mouse1_SuperficialCortex_EXP240219_TSO_RNA_plate28.CGTATCTC	P540_Male_SuperficialCortex_TSO_plate28.CGTATCTC	P540_Male_231225Mouse1_SuperficialCortex_EXP240219_TSO_joint5hmC_plate28.CGTATCTC	P540_Male_231225Mouse1_SuperficialCortex_EXP240219_TSO_joint5mC_plate28.CGTATCTC	1	1	1	1	L4/5 IT CTX Glut	Exc
P540_Male_231225Mouse1_SuperficialCortex_EXP240219_TSO_RNA_plate28.CTCAGAAG	P540_Male_SuperficialCortex_TSO_plate28.CTCAGAAG	P540_Male_231225Mouse1_SuperficialCortex_EXP240219_TSO_joint5hmC_plate28.CTCAGAAG	P540_Male_231225Mouse1_SuperficialCortex_EXP240219_TSO_joint5mC_plate28.CTCAGAAG	1	1	1	1	L5 IT CTX Glut	Exc
P540_Male_231225Mouse1_SuperficialCortex_EXP240219_TSO_RNA_plate28.CTCGAACA	P540_Male_SuperficialCortex_TSO_plate28.CTCGAACA	P540_Male_231225Mouse1_SuperficialCortex_EXP240219_TSO_joint5hmC_plate28.CTCGAACA	P540_Male_231225Mouse1_SuperficialCortex_EXP240219_TSO_joint5mC_plate28.CTCGAACA	1	1	1	1	L2/3 IT RSP Glut	Exc
P540_Male_231225Mouse1_SuperficialCortex_EXP240219_TSO_RNA_plate28.CTCGACTT	P540_Male_SuperficialCortex_TSO_plate28.CTCGACTT	P540_Male_231225Mouse1_SuperficialCortex_EXP240219_TSO_joint5hmC_plate28.CTCGACTT	P540_Male_231225Mouse1_SuperficialCortex_EXP240219_TSO_joint5mC_plate28.CTCGACTT	1	1	1	1	L2/3 IT CTX Glut	Exc
P540_Male_231225Mouse1_SuperficialCortex_EXP240219_TSO_RNA_plate28.CTGTACCA	P540_Male_SuperficialCortex_TSO_plate28.CTGTACCA	P540_Male_231225Mouse1_SuperficialCortex_EXP240219_TSO_joint5hmC_plate28.CTGTACCA	P540_Male_231225Mouse1_SuperficialCortex_EXP240219_TSO_joint5mC_plate28.CTGTACCA	1	1	1	1	L6 CT CTX Glut	Exc
P540_Male_231225Mouse1_SuperficialCortex_EXP240219_TSO_RNA_plate28.CTTACAGC	P540_Male_SuperficialCortex_TSO_plate28.CTTACAGC	P540_Male_231225Mouse1_SuperficialCortex_EXP240219_TSO_joint5hmC_plate28.CTTACAGC	P540_Male_231225Mouse1_SuperficialCortex_EXP240219_TSO_joint5mC_plate28.CTTACAGC	1	1	1	1	L5 IT CTX Glut	Exc
P540_Male_231225Mouse1_SuperficialCortex_EXP240219_TSO_RNA_plate28.CTTAGGAC	P540_Male_SuperficialCortex_TSO_plate28.CTTAGGAC	P540_Male_231225Mouse1_SuperficialCortex_EXP240219_TSO_joint5hmC_plate28.CTTAGGAC	P540_Male_231225Mouse1_SuperficialCortex_EXP240219_TSO_joint5mC_plate28.CTTAGGAC	1	1	1	1	L6 CT CTX Glut	Exc
P540_Male_231225Mouse1_SuperficialCortex_EXP240219_TSO_RNA_plate28.CTTCACTG	P540_Male_SuperficialCortex_TSO_plate28.CTTCACTG	P540_Male_231225Mouse1_SuperficialCortex_EXP240219_TSO_joint5hmC_plate28.CTTCACTG	P540_Male_231225Mouse1_SuperficialCortex_EXP240219_TSO_joint5mC_plate28.CTTCACTG	1	1	1	1	L5 ET CTX Glut	Exc
P540_Male_231225Mouse1_SuperficialCortex_EXP240219_TSO_RNA_plate28.CTTCGGTT	P540_Male_SuperficialCortex_TSO_plate28.CTTCGGTT	P540_Male_231225Mouse1_SuperficialCortex_EXP240219_TSO_joint5hmC_plate28.CTTCGGTT	P540_Male_231225Mouse1_SuperficialCortex_EXP240219_TSO_joint5mC_plate28.CTTCGGTT	1	1	1	1	L2/3 IT CTX Glut	Exc
P540_Male_231225Mouse1_SuperficialCortex_EXP240219_TSO_RNA_plate28.CTTGCTAG	P540_Male_SuperficialCortex_TSO_plate28.CTTGCTAG	P540_Male_231225Mouse1_SuperficialCortex_EXP240219_TSO_joint5hmC_plate28.CTTGCTAG	P540_Male_231225Mouse1_SuperficialCortex_EXP240219_TSO_joint5mC_plate28.CTTGCTAG	1	1	1	1	L4/5 IT CTX Glut	Exc
P540_Male_231225Mouse1_SuperficialCortex_EXP240219_TSO_RNA_plate28.GAACGAAG	P540_Male_SuperficialCortex_TSO_plate28.GAACGAAG	P540_Male_231225Mouse1_SuperficialCortex_EXP240219_TSO_joint5hmC_plate28.GAACGAAG	P540_Male_231225Mouse1_SuperficialCortex_EXP240219_TSO_joint5mC_plate28.GAACGAAG	1	1	1	1	L5 IT CTX Glut	Exc
P540_Male_231225Mouse1_SuperficialCortex_EXP240219_TSO_RNA_plate28.GAACGGTT	P540_Male_SuperficialCortex_TSO_plate28.GAACGGTT	P540_Male_231225Mouse1_SuperficialCortex_EXP240219_TSO_joint5hmC_plate28.GAACGGTT	P540_Male_231225Mouse1_SuperficialCortex_EXP240219_TSO_joint5mC_plate28.GAACGGTT	1	1	1	1	L2/3 IT CTX Glut	Exc
P540_Male_231225Mouse1_SuperficialCortex_EXP240219_TSO_RNA_plate28.GAATCACC	P540_Male_SuperficialCortex_TSO_plate28.GAATCACC	P540_Male_231225Mouse1_SuperficialCortex_EXP240219_TSO_joint5hmC_plate28.GAATCACC	P540_Male_231225Mouse1_SuperficialCortex_EXP240219_TSO_joint5mC_plate28.GAATCACC	1	1	1	1	L4/5 IT CTX Glut	Exc
P540_Male_231225Mouse1_SuperficialCortex_EXP240219_TSO_RNA_plate28.GAATCCGT	P540_Male_SuperficialCortex_TSO_plate28.GAATCCGT	P540_Male_231225Mouse1_SuperficialCortex_EXP240219_TSO_joint5hmC_plate28.GAATCCGT	P540_Male_231225Mouse1_SuperficialCortex_EXP240219_TSO_joint5mC_plate28.GAATCCGT	1	1	1	1	L2/3 IT CTX Glut	Exc
P540_Male_231225Mouse1_SuperficialCortex_EXP240219_TSO_RNA_plate28.GACGAACT	P540_Male_SuperficialCortex_TSO_plate28.GACGAACT	P540_Male_231225Mouse1_SuperficialCortex_EXP240219_TSO_joint5hmC_plate28.GACGAACT	P540_Male_231225Mouse1_SuperficialCortex_EXP240219_TSO_joint5mC_plate28.GACGAACT	1	1	1	1	Lamp5 Gaba	Inh
P540_Male_231225Mouse1_SuperficialCortex_EXP240219_TSO_RNA_plate28.GACGTCAT	P540_Male_SuperficialCortex_TSO_plate28.GACGTCAT	P540_Male_231225Mouse1_SuperficialCortex_EXP240219_TSO_joint5hmC_plate28.GACGTCAT	P540_Male_231225Mouse1_SuperficialCortex_EXP240219_TSO_joint5mC_plate28.GACGTCAT	1	1	1	1	Astro-TE NN	Non
P540_Male_231225Mouse1_SuperficialCortex_EXP240219_TSO_RNA_plate28.GAGAGTAC	P540_Male_SuperficialCortex_TSO_plate28.GAGAGTAC	P540_Male_231225Mouse1_SuperficialCortex_EXP240219_TSO_joint5hmC_plate28.GAGAGTAC	P540_Male_231225Mouse1_SuperficialCortex_EXP240219_TSO_joint5mC_plate28.GAGAGTAC	1	1	1	1	L6 CT CTX Glut	Exc
P540_Male_231225Mouse1_SuperficialCortex_EXP240219_TSO_RNA_plate28.GATAGCCA	P540_Male_SuperficialCortex_TSO_plate28.GATAGCCA	P540_Male_231225Mouse1_SuperficialCortex_EXP240219_TSO_joint5hmC_plate28.GATAGCCA	P540_Male_231225Mouse1_SuperficialCortex_EXP240219_TSO_joint5mC_plate28.GATAGCCA	1	1	1	1	L4/5 IT CTX Glut	Exc
P540_Male_231225Mouse1_SuperficialCortex_EXP240219_TSO_RNA_plate28.GATCTTGC	P540_Male_SuperficialCortex_TSO_plate28.GATCTTGC	P540_Male_231225Mouse1_SuperficialCortex_EXP240219_TSO_joint5hmC_plate28.GATCTTGC	P540_Male_231225Mouse1_SuperficialCortex_EXP240219_TSO_joint5mC_plate28.GATCTTGC	1	1	1	1	L4/5 IT CTX Glut	Exc
P540_Male_231225Mouse1_SuperficialCortex_EXP240219_TSO_RNA_plate28.GCAATTCC	P540_Male_SuperficialCortex_TSO_plate28.GCAATTCC	P540_Male_231225Mouse1_SuperficialCortex_EXP240219_TSO_joint5hmC_plate28.GCAATTCC	P540_Male_231225Mouse1_SuperficialCortex_EXP240219_TSO_joint5mC_plate28.GCAATTCC	1	1	1	1	L4/5 IT CTX Glut	Exc
P540_Male_231225Mouse1_SuperficialCortex_EXP240219_TSO_RNA_plate28.GCCTTAAC	P540_Male_SuperficialCortex_TSO_plate28.GCCTTAAC	P540_Male_231225Mouse1_SuperficialCortex_EXP240219_TSO_joint5hmC_plate28.GCCTTAAC	P540_Male_231225Mouse1_SuperficialCortex_EXP240219_TSO_joint5mC_plate28.GCCTTAAC	1	1	1	1	L2/3 IT CTX Glut	Exc
P540_Male_231225Mouse1_SuperficialCortex_EXP240219_TSO_RNA_plate28.GCGTTAGA	P540_Male_SuperficialCortex_TSO_plate28.GCGTTAGA	P540_Male_231225Mouse1_SuperficialCortex_EXP240219_TSO_joint5hmC_plate28.GCGTTAGA	P540_Male_231225Mouse1_SuperficialCortex_EXP240219_TSO_joint5mC_plate28.GCGTTAGA	1	1	1	1	Astro-TE NN	Non
P540_Male_231225Mouse1_SuperficialCortex_EXP240219_TSO_RNA_plate28.GGAAGAGA	P540_Male_SuperficialCortex_TSO_plate28.GGAAGAGA	P540_Male_231225Mouse1_SuperficialCortex_EXP240219_TSO_joint5hmC_plate28.GGAAGAGA	P540_Male_231225Mouse1_SuperficialCortex_EXP240219_TSO_joint5mC_plate28.GGAAGAGA	1	1	1	1	L2/3 IT CTX Glut	Exc
P540_Male_231225Mouse1_SuperficialCortex_EXP240219_TSO_RNA_plate28.GGAATGTC	P540_Male_SuperficialCortex_TSO_plate28.GGAATGTC	P540_Male_231225Mouse1_SuperficialCortex_EXP240219_TSO_joint5hmC_plate28.GGAATGTC	P540_Male_231225Mouse1_SuperficialCortex_EXP240219_TSO_joint5mC_plate28.GGAATGTC	1	1	1	1	L5 ET CTX Glut	Exc
P540_Male_231225Mouse1_SuperficialCortex_EXP240219_TSO_RNA_plate28.GGACATCA	P540_Male_SuperficialCortex_TSO_plate28.GGACATCA	P540_Male_231225Mouse1_SuperficialCortex_EXP240219_TSO_joint5hmC_plate28.GGACATCA	P540_Male_231225Mouse1_SuperficialCortex_EXP240219_TSO_joint5mC_plate28.GGACATCA	1	1	1	1	L2/3 IT CTX Glut	Exc
P540_Male_231225Mouse1_SuperficialCortex_EXP240219_TSO_RNA_plate28.GGAGGAAT	P540_Male_SuperficialCortex_TSO_plate28.GGAGGAAT	P540_Male_231225Mouse1_SuperficialCortex_EXP240219_TSO_joint5hmC_plate28.GGAGGAAT	P540_Male_231225Mouse1_SuperficialCortex_EXP240219_TSO_joint5mC_plate28.GGAGGAAT	1	1	1	1	L5 IT CTX Glut	Exc
P540_Male_231225Mouse1_SuperficialCortex_EXP240219_TSO_RNA_plate28.GGCAAGTT	P540_Male_SuperficialCortex_TSO_plate28.GGCAAGTT	P540_Male_231225Mouse1_SuperficialCortex_EXP240219_TSO_joint5hmC_plate28.GGCAAGTT	P540_Male_231225Mouse1_SuperficialCortex_EXP240219_TSO_joint5mC_plate28.GGCAAGTT	1	1	1	1	L5 IT CTX Glut	Exc
P540_Male_231225Mouse1_SuperficialCortex_EXP240219_TSO_RNA_plate28.GGTATAGG	P540_Male_SuperficialCortex_TSO_plate28.GGTATAGG	P540_Male_231225Mouse1_SuperficialCortex_EXP240219_TSO_joint5hmC_plate28.GGTATAGG	P540_Male_231225Mouse1_SuperficialCortex_EXP240219_TSO_joint5mC_plate28.GGTATAGG	1	1	1	1	L5 IT CTX Glut	Exc
P540_Male_231225Mouse1_SuperficialCortex_EXP240219_TSO_RNA_plate28.GGTGTACA	P540_Male_SuperficialCortex_TSO_plate28.GGTGTACA	P540_Male_231225Mouse1_SuperficialCortex_EXP240219_TSO_joint5hmC_plate28.GGTGTACA	P540_Male_231225Mouse1_SuperficialCortex_EXP240219_TSO_joint5mC_plate28.GGTGTACA	1	1	1	1	L2/3 IT CTX Glut	Exc
P540_Male_231225Mouse1_SuperficialCortex_EXP240219_TSO_RNA_plate28.GGTTGAAC	P540_Male_SuperficialCortex_TSO_plate28.GGTTGAAC	P540_Male_231225Mouse1_SuperficialCortex_EXP240219_TSO_joint5hmC_plate28.GGTTGAAC	P540_Male_231225Mouse1_SuperficialCortex_EXP240219_TSO_joint5mC_plate28.GGTTGAAC	1	1	1	1	L4/5 IT CTX Glut	Exc
P540_Male_231225Mouse1_SuperficialCortex_EXP240219_TSO_RNA_plate28.GTAACCGA	P540_Male_SuperficialCortex_TSO_plate28.GTAACCGA	P540_Male_231225Mouse1_SuperficialCortex_EXP240219_TSO_joint5hmC_plate28.GTAACCGA	P540_Male_231225Mouse1_SuperficialCortex_EXP240219_TSO_joint5mC_plate28.GTAACCGA	1	1	1	1	L4/5 IT CTX Glut	Exc
P540_Male_231225Mouse1_SuperficialCortex_EXP240219_TSO_RNA_plate28.GTAAGGTG	P540_Male_SuperficialCortex_TSO_plate28.GTAAGGTG	P540_Male_231225Mouse1_SuperficialCortex_EXP240219_TSO_joint5hmC_plate28.GTAAGGTG	P540_Male_231225Mouse1_SuperficialCortex_EXP240219_TSO_joint5mC_plate28.GTAAGGTG	1	1	1	1	L2/3 IT CTX Glut	Exc
P540_Male_231225Mouse1_SuperficialCortex_EXP240219_TSO_RNA_plate28.GTACACCT	P540_Male_SuperficialCortex_TSO_plate28.GTACACCT	P540_Male_231225Mouse1_SuperficialCortex_EXP240219_TSO_joint5hmC_plate28.GTACACCT	P540_Male_231225Mouse1_SuperficialCortex_EXP240219_TSO_joint5mC_plate28.GTACACCT	1	1	1	1	STR D2 Gaba	Inh
P540_Male_231225Mouse1_SuperficialCortex_EXP240219_TSO_RNA_plate28.GTACCACA	P540_Male_SuperficialCortex_TSO_plate28.GTACCACA	P540_Male_231225Mouse1_SuperficialCortex_EXP240219_TSO_joint5hmC_plate28.GTACCACA	P540_Male_231225Mouse1_SuperficialCortex_EXP240219_TSO_joint5mC_plate28.GTACCACA	1	1	1	1	Oligo NN	Non
P540_Male_231225Mouse1_SuperficialCortex_EXP240219_TSO_RNA_plate28.GTCAGTCA	P540_Male_SuperficialCortex_TSO_plate28.GTCAGTCA	P540_Male_231225Mouse1_SuperficialCortex_EXP240219_TSO_joint5hmC_plate28.GTCAGTCA	P540_Male_231225Mouse1_SuperficialCortex_EXP240219_TSO_joint5mC_plate28.GTCAGTCA	1	1	1	1	L5 IT CTX Glut	Exc
P540_Male_231225Mouse1_SuperficialCortex_EXP240219_TSO_RNA_plate28.GTCATCGT	P540_Male_SuperficialCortex_TSO_plate28.GTCATCGT	P540_Male_231225Mouse1_SuperficialCortex_EXP240219_TSO_joint5hmC_plate28.GTCATCGT	P540_Male_231225Mouse1_SuperficialCortex_EXP240219_TSO_joint5mC_plate28.GTCATCGT	1	1	1	1	L2/3 IT CTX Glut	Exc
