## Supplementary Table 2 for "Single-cell Characterization of DNA Hydroxymethylation of the Mouse Brain During Aging" (part 114 of 179)

### Sheet: Aged_summary (continued)
RNA_ID	Unique_ID_match	hmC_ID	mC_ID	RNA_QC	hmC_QC	mC_QC	total_QC	subclass_label	three_class_label
P540_Male_240108Mouse1_SuperficialCortex_EXP240312_TSO_RNA_plate58.TACTCCAG	P540_Male_SuperficialCortex_TSO_plate58.TACTCCAG	P540_Male_240108Mouse1_SuperficialCortex_EXP240312_TSO_joint5hmC_plate58.TACTCCAG	P540_Male_240108Mouse1_SuperficialCortex_EXP240312_TSO_joint5mC_plate58.TACTCCAG	1	1	1	1	STR D2 Gaba	Inh
P540_Male_240108Mouse1_SuperficialCortex_EXP240312_TSO_RNA_plate58.TAGGAGCT	P540_Male_SuperficialCortex_TSO_plate58.TAGGAGCT	P540_Male_240108Mouse1_SuperficialCortex_EXP240312_TSO_joint5hmC_plate58.TAGGAGCT	P540_Male_240108Mouse1_SuperficialCortex_EXP240312_TSO_joint5mC_plate58.TAGGAGCT	1	1	1	1	L2/3 IT CTX Glut	Exc
P540_Male_240108Mouse1_SuperficialCortex_EXP240312_TSO_RNA_plate58.TATGGCAC	P540_Male_SuperficialCortex_TSO_plate58.TATGGCAC	P540_Male_240108Mouse1_SuperficialCortex_EXP240312_TSO_joint5hmC_plate58.TATGGCAC	P540_Male_240108Mouse1_SuperficialCortex_EXP240312_TSO_joint5mC_plate58.TATGGCAC	1	1	1	1	L6 CT CTX Glut	Exc
P540_Male_240108Mouse1_SuperficialCortex_EXP240312_TSO_RNA_plate58.TCATCTCC	P540_Male_SuperficialCortex_TSO_plate58.TCATCTCC	P540_Male_240108Mouse1_SuperficialCortex_EXP240312_TSO_joint5hmC_plate58.TCATCTCC	P540_Male_240108Mouse1_SuperficialCortex_EXP240312_TSO_joint5mC_plate58.TCATCTCC	1	1	1	1	L2/3 IT CTX Glut	Exc
P540_Male_240108Mouse1_SuperficialCortex_EXP240312_TSO_RNA_plate58.TCCACGTT	P540_Male_SuperficialCortex_TSO_plate58.TCCACGTT	P540_Male_240108Mouse1_SuperficialCortex_EXP240312_TSO_joint5hmC_plate58.TCCACGTT	P540_Male_240108Mouse1_SuperficialCortex_EXP240312_TSO_joint5mC_plate58.TCCACGTT	1	1	1	1	L2/3 IT CTX Glut	Exc
P540_Male_240108Mouse1_SuperficialCortex_EXP240312_TSO_RNA_plate58.TCCATTGC	P540_Male_SuperficialCortex_TSO_plate58.TCCATTGC	P540_Male_240108Mouse1_SuperficialCortex_EXP240312_TSO_joint5hmC_plate58.TCCATTGC	P540_Male_240108Mouse1_SuperficialCortex_EXP240312_TSO_joint5mC_plate58.TCCATTGC	1	1	1	1	STR D2 Gaba	Inh
P540_Male_240108Mouse1_SuperficialCortex_EXP240312_TSO_RNA_plate58.TCCTCATG	P540_Male_SuperficialCortex_TSO_plate58.TCCTCATG	P540_Male_240108Mouse1_SuperficialCortex_EXP240312_TSO_joint5hmC_plate58.TCCTCATG	P540_Male_240108Mouse1_SuperficialCortex_EXP240312_TSO_joint5mC_plate58.TCCTCATG	1	1	1	1	CLA-EPd-CTX Car3 Glut	Exc
P540_Male_240108Mouse1_SuperficialCortex_EXP240312_TSO_RNA_plate58.TCGGATTC	P540_Male_SuperficialCortex_TSO_plate58.TCGGATTC	P540_Male_240108Mouse1_SuperficialCortex_EXP240312_TSO_joint5hmC_plate58.TCGGATTC	P540_Male_240108Mouse1_SuperficialCortex_EXP240312_TSO_joint5mC_plate58.TCGGATTC	1	1	1	1	L4/5 IT CTX Glut	Exc
P540_Male_240108Mouse1_SuperficialCortex_EXP240312_TSO_RNA_plate58.TCGTCTGA	P540_Male_SuperficialCortex_TSO_plate58.TCGTCTGA	P540_Male_240108Mouse1_SuperficialCortex_EXP240312_TSO_joint5hmC_plate58.TCGTCTGA	P540_Male_240108Mouse1_SuperficialCortex_EXP240312_TSO_joint5mC_plate58.TCGTCTGA	1	1	1	1	ACB-BST-FS D1 Gaba	Inh
P540_Male_240108Mouse1_SuperficialCortex_EXP240312_TSO_RNA_plate58.TCTACGCA	P540_Male_SuperficialCortex_TSO_plate58.TCTACGCA	P540_Male_240108Mouse1_SuperficialCortex_EXP240312_TSO_joint5hmC_plate58.TCTACGCA	P540_Male_240108Mouse1_SuperficialCortex_EXP240312_TSO_joint5mC_plate58.TCTACGCA	1	1	1	1	CLA-EPd-CTX Car3 Glut	Exc
P540_Male_240108Mouse1_SuperficialCortex_EXP240312_TSO_RNA_plate58.TCTAGGAG	P540_Male_SuperficialCortex_TSO_plate58.TCTAGGAG	P540_Male_240108Mouse1_SuperficialCortex_EXP240312_TSO_joint5hmC_plate58.TCTAGGAG	P540_Male_240108Mouse1_SuperficialCortex_EXP240312_TSO_joint5mC_plate58.TCTAGGAG	1	1	1	1	L2/3 IT CTX Glut	Exc
P540_Male_240108Mouse1_SuperficialCortex_EXP240312_TSO_RNA_plate58.TGCGTAAC	P540_Male_SuperficialCortex_TSO_plate58.TGCGTAAC	P540_Male_240108Mouse1_SuperficialCortex_EXP240312_TSO_joint5hmC_plate58.TGCGTAAC	P540_Male_240108Mouse1_SuperficialCortex_EXP240312_TSO_joint5mC_plate58.TGCGTAAC	1	1	1	1	L2/3 IT CTX Glut	Exc
P540_Male_240108Mouse1_SuperficialCortex_EXP240312_TSO_RNA_plate58.TGGAAGCA	P540_Male_SuperficialCortex_TSO_plate58.TGGAAGCA	P540_Male_240108Mouse1_SuperficialCortex_EXP240312_TSO_joint5hmC_plate58.TGGAAGCA	P540_Male_240108Mouse1_SuperficialCortex_EXP240312_TSO_joint5mC_plate58.TGGAAGCA	1	1	1	1	L2/3 IT CTX Glut	Exc
P540_Male_240108Mouse1_SuperficialCortex_EXP240312_TSO_RNA_plate58.TGGTGAAG	P540_Male_SuperficialCortex_TSO_plate58.TGGTGAAG	P540_Male_240108Mouse1_SuperficialCortex_EXP240312_TSO_joint5hmC_plate58.TGGTGAAG	P540_Male_240108Mouse1_SuperficialCortex_EXP240312_TSO_joint5mC_plate58.TGGTGAAG	1	1	1	1	L2/3 IT CTX Glut	Exc
P540_Male_240108Mouse1_SuperficialCortex_EXP240312_TSO_RNA_plate58.TTACCGAC	P540_Male_SuperficialCortex_TSO_plate58.TTACCGAC	P540_Male_240108Mouse1_SuperficialCortex_EXP240312_TSO_joint5hmC_plate58.TTACCGAC	P540_Male_240108Mouse1_SuperficialCortex_EXP240312_TSO_joint5mC_plate58.TTACCGAC	1	1	1	1	L2/3 IT CTX Glut	Exc
P540_Male_240108Mouse1_SuperficialCortex_EXP240312_TSO_RNA_plate58.TTACGTGC	P540_Male_SuperficialCortex_TSO_plate58.TTACGTGC	P540_Male_240108Mouse1_SuperficialCortex_EXP240312_TSO_joint5hmC_plate58.TTACGTGC	P540_Male_240108Mouse1_SuperficialCortex_EXP240312_TSO_joint5mC_plate58.TTACGTGC	1	1	1	1	L2/3 IT CTX Glut	Exc
P540_Male_240108Mouse1_SuperficialCortex_EXP240312_TSO_RNA_plate58.TTCCAGGT	P540_Male_SuperficialCortex_TSO_plate58.TTCCAGGT	P540_Male_240108Mouse1_SuperficialCortex_EXP240312_TSO_joint5hmC_plate58.TTCCAGGT	P540_Male_240108Mouse1_SuperficialCortex_EXP240312_TSO_joint5mC_plate58.TTCCAGGT	1	1	1	1	L5 IT CTX Glut	Exc
P540_Male_240108Mouse1_SuperficialCortex_EXP240312_TSO_RNA_plate58.TTGCGAGA	P540_Male_SuperficialCortex_TSO_plate58.TTGCGAGA	P540_Male_240108Mouse1_SuperficialCortex_EXP240312_TSO_joint5hmC_plate58.TTGCGAGA	P540_Male_240108Mouse1_SuperficialCortex_EXP240312_TSO_joint5mC_plate58.TTGCGAGA	1	1	1	1	Pvalb Gaba	Inh
P540_Male_240108Mouse1_SuperficialCortex_EXP240313_TSO_RNA_plate59.AACCAGAG	P540_Male_SuperficialCortex_TSO_plate59.AACCAGAG	P540_Male_240108Mouse1_SuperficialCortex_EXP240313_TSO_joint5hmC_plate59.AACCAGAG	P540_Male_240108Mouse1_SuperficialCortex_EXP240313_TSO_joint5mC_plate59.AACCAGAG	1	1	1	1	L2/3 IT CTX Glut	Exc
P540_Male_240108Mouse1_SuperficialCortex_EXP240313_TSO_RNA_plate59.AAGACACC	P540_Male_SuperficialCortex_TSO_plate59.AAGACACC	P540_Male_240108Mouse1_SuperficialCortex_EXP240313_TSO_joint5hmC_plate59.AAGACACC	P540_Male_240108Mouse1_SuperficialCortex_EXP240313_TSO_joint5mC_plate59.AAGACACC	1	1	1	1	L4/5 IT CTX Glut	Exc
P540_Male_240108Mouse1_SuperficialCortex_EXP240313_TSO_RNA_plate59.AAGACCGT	P540_Male_SuperficialCortex_TSO_plate59.AAGACCGT	P540_Male_240108Mouse1_SuperficialCortex_EXP240313_TSO_joint5hmC_plate59.AAGACCGT	P540_Male_240108Mouse1_SuperficialCortex_EXP240313_TSO_joint5mC_plate59.AAGACCGT	1	1	1	1	L4/5 IT CTX Glut	Exc
P540_Male_240108Mouse1_SuperficialCortex_EXP240313_TSO_RNA_plate59.AGACCTTG	P540_Male_SuperficialCortex_TSO_plate59.AGACCTTG	P540_Male_240108Mouse1_SuperficialCortex_EXP240313_TSO_joint5hmC_plate59.AGACCTTG	P540_Male_240108Mouse1_SuperficialCortex_EXP240313_TSO_joint5mC_plate59.AGACCTTG	1	1	1	1	L5 IT CTX Glut	Exc
P540_Male_240108Mouse1_SuperficialCortex_EXP240313_TSO_RNA_plate59.AGACGCTA	P540_Male_SuperficialCortex_TSO_plate59.AGACGCTA	P540_Male_240108Mouse1_SuperficialCortex_EXP240313_TSO_joint5hmC_plate59.AGACGCTA	P540_Male_240108Mouse1_SuperficialCortex_EXP240313_TSO_joint5mC_plate59.AGACGCTA	1	1	1	1	L5 IT CTX Glut	Exc
P540_Male_240108Mouse1_SuperficialCortex_EXP240313_TSO_RNA_plate59.AGCCTATC	P540_Male_SuperficialCortex_TSO_plate59.AGCCTATC	P540_Male_240108Mouse1_SuperficialCortex_EXP240313_TSO_joint5hmC_plate59.AGCCTATC	P540_Male_240108Mouse1_SuperficialCortex_EXP240313_TSO_joint5mC_plate59.AGCCTATC	1	1	1	1	L2/3 IT CTX Glut	Exc
P540_Male_240108Mouse1_SuperficialCortex_EXP240313_TSO_RNA_plate59.AGCGAGAT	P540_Male_SuperficialCortex_TSO_plate59.AGCGAGAT	P540_Male_240108Mouse1_SuperficialCortex_EXP240313_TSO_joint5hmC_plate59.AGCGAGAT	P540_Male_240108Mouse1_SuperficialCortex_EXP240313_TSO_joint5mC_plate59.AGCGAGAT	1	1	1	1	OPC NN	Non
P540_Male_240108Mouse1_SuperficialCortex_EXP240313_TSO_RNA_plate59.AGCTAAGC	P540_Male_SuperficialCortex_TSO_plate59.AGCTAAGC	P540_Male_240108Mouse1_SuperficialCortex_EXP240313_TSO_joint5hmC_plate59.AGCTAAGC	P540_Male_240108Mouse1_SuperficialCortex_EXP240313_TSO_joint5mC_plate59.AGCTAAGC	1	1	1	1	L2/3 IT CTX Glut	Exc
P540_Male_240108Mouse1_SuperficialCortex_EXP240313_TSO_RNA_plate59.AGCTACCA	P540_Male_SuperficialCortex_TSO_plate59.AGCTACCA	P540_Male_240108Mouse1_SuperficialCortex_EXP240313_TSO_joint5hmC_plate59.AGCTACCA	P540_Male_240108Mouse1_SuperficialCortex_EXP240313_TSO_joint5mC_plate59.AGCTACCA	1	1	1	1	L5 IT CTX Glut	Exc
P540_Male_240108Mouse1_SuperficialCortex_EXP240313_TSO_RNA_plate59.AGGAACAC	P540_Male_SuperficialCortex_TSO_plate59.AGGAACAC	P540_Male_240108Mouse1_SuperficialCortex_EXP240313_TSO_joint5hmC_plate59.AGGAACAC	P540_Male_240108Mouse1_SuperficialCortex_EXP240313_TSO_joint5mC_plate59.AGGAACAC	1	1	1	1	L6 CT CTX Glut	Exc
P540_Male_240108Mouse1_SuperficialCortex_EXP240313_TSO_RNA_plate59.AGGATAGC	P540_Male_SuperficialCortex_TSO_plate59.AGGATAGC	P540_Male_240108Mouse1_SuperficialCortex_EXP240313_TSO_joint5hmC_plate59.AGGATAGC	P540_Male_240108Mouse1_SuperficialCortex_EXP240313_TSO_joint5mC_plate59.AGGATAGC	1	1	1	1	L2/3 IT CTX Glut	Exc
P540_Male_240108Mouse1_SuperficialCortex_EXP240313_TSO_RNA_plate59.AGTGACCT	P540_Male_SuperficialCortex_TSO_plate59.AGTGACCT	P540_Male_240108Mouse1_SuperficialCortex_EXP240313_TSO_joint5hmC_plate59.AGTGACCT	P540_Male_240108Mouse1_SuperficialCortex_EXP240313_TSO_joint5mC_plate59.AGTGACCT	1	1	1	1	L2/3 IT RSP Glut	Exc
P540_Male_240108Mouse1_SuperficialCortex_EXP240313_TSO_RNA_plate59.ATAACGCC	P540_Male_SuperficialCortex_TSO_plate59.ATAACGCC	P540_Male_240108Mouse1_SuperficialCortex_EXP240313_TSO_joint5hmC_plate59.ATAACGCC	P540_Male_240108Mouse1_SuperficialCortex_EXP240313_TSO_joint5mC_plate59.ATAACGCC	1	1	1	1	L2/3 IT CTX Glut	Exc
P540_Male_240108Mouse1_SuperficialCortex_EXP240313_TSO_RNA_plate59.ATCTGACC	P540_Male_SuperficialCortex_TSO_plate59.ATCTGACC	P540_Male_240108Mouse1_SuperficialCortex_EXP240313_TSO_joint5hmC_plate59.ATCTGACC	P540_Male_240108Mouse1_SuperficialCortex_EXP240313_TSO_joint5mC_plate59.ATCTGACC	1	1	1	1	L4/5 IT CTX Glut	Exc
P540_Male_240108Mouse1_SuperficialCortex_EXP240313_TSO_RNA_plate59.CAACACAG	P540_Male_SuperficialCortex_TSO_plate59.CAACACAG	P540_Male_240108Mouse1_SuperficialCortex_EXP240313_TSO_joint5hmC_plate59.CAACACAG	P540_Male_240108Mouse1_SuperficialCortex_EXP240313_TSO_joint5mC_plate59.CAACACAG	1	1	1	1	L2/3 IT RSP Glut	Exc
P540_Male_240108Mouse1_SuperficialCortex_EXP240313_TSO_RNA_plate59.CAACTCCA	P540_Male_SuperficialCortex_TSO_plate59.CAACTCCA	P540_Male_240108Mouse1_SuperficialCortex_EXP240313_TSO_joint5hmC_plate59.CAACTCCA	P540_Male_240108Mouse1_SuperficialCortex_EXP240313_TSO_joint5mC_plate59.CAACTCCA	1	1	1	1	L2/3 IT CTX Glut	Exc
P540_Male_240108Mouse1_SuperficialCortex_EXP240313_TSO_RNA_plate59.CAAGGTAC	P540_Male_SuperficialCortex_TSO_plate59.CAAGGTAC	P540_Male_240108Mouse1_SuperficialCortex_EXP240313_TSO_joint5hmC_plate59.CAAGGTAC	P540_Male_240108Mouse1_SuperficialCortex_EXP240313_TSO_joint5mC_plate59.CAAGGTAC	1	1	1	1	L2/3 IT CTX Glut	Exc
P540_Male_240108Mouse1_SuperficialCortex_EXP240313_TSO_RNA_plate59.CAATAGCC	P540_Male_SuperficialCortex_TSO_plate59.CAATAGCC	P540_Male_240108Mouse1_SuperficialCortex_EXP240313_TSO_joint5hmC_plate59.CAATAGCC	P540_Male_240108Mouse1_SuperficialCortex_EXP240313_TSO_joint5mC_plate59.CAATAGCC	1	1	1	1	STR D2 Gaba	Inh
P540_Male_240108Mouse1_SuperficialCortex_EXP240313_TSO_RNA_plate59.CAATGCGA	P540_Male_SuperficialCortex_TSO_plate59.CAATGCGA	P540_Male_240108Mouse1_SuperficialCortex_EXP240313_TSO_joint5hmC_plate59.CAATGCGA	P540_Male_240108Mouse1_SuperficialCortex_EXP240313_TSO_joint5mC_plate59.CAATGCGA	1	1	1	1	L5 IT CTX Glut	Exc
P540_Male_240108Mouse1_SuperficialCortex_EXP240313_TSO_RNA_plate59.CACAGACT	P540_Male_SuperficialCortex_TSO_plate59.CACAGACT	P540_Male_240108Mouse1_SuperficialCortex_EXP240313_TSO_joint5hmC_plate59.CACAGACT	P540_Male_240108Mouse1_SuperficialCortex_EXP240313_TSO_joint5mC_plate59.CACAGACT	1	1	1	1	L5 IT CTX Glut	Exc
P540_Male_240108Mouse1_SuperficialCortex_EXP240313_TSO_RNA_plate59.CACGCAAT	P540_Male_SuperficialCortex_TSO_plate59.CACGCAAT	P540_Male_240108Mouse1_SuperficialCortex_EXP240313_TSO_joint5hmC_plate59.CACGCAAT	P540_Male_240108Mouse1_SuperficialCortex_EXP240313_TSO_joint5mC_plate59.CACGCAAT	1	1	1	1	L2/3 IT CTX Glut	Exc
P540_Male_240108Mouse1_SuperficialCortex_EXP240313_TSO_RNA_plate59.CAGCATAC	P540_Male_SuperficialCortex_TSO_plate59.CAGCATAC	P540_Male_240108Mouse1_SuperficialCortex_EXP240313_TSO_joint5hmC_plate59.CAGCATAC	P540_Male_240108Mouse1_SuperficialCortex_EXP240313_TSO_joint5mC_plate59.CAGCATAC	1	1	1	1	OB Eomes Ms4a15 Glut	Exc
P540_Male_240108Mouse1_SuperficialCortex_EXP240313_TSO_RNA_plate59.CAGGTTCA	P540_Male_SuperficialCortex_TSO_plate59.CAGGTTCA	P540_Male_240108Mouse1_SuperficialCortex_EXP240313_TSO_joint5hmC_plate59.CAGGTTCA	P540_Male_240108Mouse1_SuperficialCortex_EXP240313_TSO_joint5mC_plate59.CAGGTTCA	1	1	1	1	L2/3 IT CTX Glut	Exc
P540_Male_240108Mouse1_SuperficialCortex_EXP240313_TSO_RNA_plate59.CAGTGCTT	P540_Male_SuperficialCortex_TSO_plate59.CAGTGCTT	P540_Male_240108Mouse1_SuperficialCortex_EXP240313_TSO_joint5hmC_plate59.CAGTGCTT	P540_Male_240108Mouse1_SuperficialCortex_EXP240313_TSO_joint5mC_plate59.CAGTGCTT	1	1	1	1	Lamp5 Gaba	Inh
P540_Male_240108Mouse1_SuperficialCortex_EXP240313_TSO_RNA_plate59.CATGAGCA	P540_Male_SuperficialCortex_TSO_plate59.CATGAGCA	P540_Male_240108Mouse1_SuperficialCortex_EXP240313_TSO_joint5hmC_plate59.CATGAGCA	P540_Male_240108Mouse1_SuperficialCortex_EXP240313_TSO_joint5mC_plate59.CATGAGCA	1	1	1	1	L2/3 IT CTX Glut	Exc
P540_Male_240108Mouse1_SuperficialCortex_EXP240313_TSO_RNA_plate59.CCAAGGTT	P540_Male_SuperficialCortex_TSO_plate59.CCAAGGTT	P540_Male_240108Mouse1_SuperficialCortex_EXP240313_TSO_joint5hmC_plate59.CCAAGGTT	P540_Male_240108Mouse1_SuperficialCortex_EXP240313_TSO_joint5mC_plate59.CCAAGGTT	1	1	1	1	L2/3 IT CTX Glut	Exc
P540_Male_240108Mouse1_SuperficialCortex_EXP240313_TSO_RNA_plate59.CCACAACA	P540_Male_SuperficialCortex_TSO_plate59.CCACAACA	P540_Male_240108Mouse1_SuperficialCortex_EXP240313_TSO_joint5hmC_plate59.CCACAACA	P540_Male_240108Mouse1_SuperficialCortex_EXP240313_TSO_joint5mC_plate59.CCACAACA	1	1	1	1	Astro-TE NN	Non
P540_Male_240108Mouse1_SuperficialCortex_EXP240313_TSO_RNA_plate59.CCAGTATC	P540_Male_SuperficialCortex_TSO_plate59.CCAGTATC	P540_Male_240108Mouse1_SuperficialCortex_EXP240313_TSO_joint5hmC_plate59.CCAGTATC	P540_Male_240108Mouse1_SuperficialCortex_EXP240313_TSO_joint5mC_plate59.CCAGTATC	0	1	1	0	NA	NA
P540_Male_240108Mouse1_SuperficialCortex_EXP240313_TSO_RNA_plate59.CCAGTTGA	P540_Male_SuperficialCortex_TSO_plate59.CCAGTTGA	P540_Male_240108Mouse1_SuperficialCortex_EXP240313_TSO_joint5hmC_plate59.CCAGTTGA	P540_Male_240108Mouse1_SuperficialCortex_EXP240313_TSO_joint5mC_plate59.CCAGTTGA	1	1	1	1	OPC NN	Non
P540_Male_240108Mouse1_SuperficialCortex_EXP240313_TSO_RNA_plate59.CCGCTTAA	P540_Male_SuperficialCortex_TSO_plate59.CCGCTTAA	P540_Male_240108Mouse1_SuperficialCortex_EXP240313_TSO_joint5hmC_plate59.CCGCTTAA	P540_Male_240108Mouse1_SuperficialCortex_EXP240313_TSO_joint5mC_plate59.CCGCTTAA	1	1	1	1	L4/5 IT CTX Glut	Exc
P540_Male_240108Mouse1_SuperficialCortex_EXP240313_TSO_RNA_plate59.CCTTCCAT	P540_Male_SuperficialCortex_TSO_plate59.CCTTCCAT	P540_Male_240108Mouse1_SuperficialCortex_EXP240313_TSO_joint5hmC_plate59.CCTTCCAT	P540_Male_240108Mouse1_SuperficialCortex_EXP240313_TSO_joint5mC_plate59.CCTTCCAT	1	1	1	1	L2/3 IT CTX Glut	Exc
P540_Male_240108Mouse1_SuperficialCortex_EXP240313_TSO_RNA_plate59.CGAATACG	P540_Male_SuperficialCortex_TSO_plate59.CGAATACG	P540_Male_240108Mouse1_SuperficialCortex_EXP240313_TSO_joint5hmC_plate59.CGAATACG	P540_Male_240108Mouse1_SuperficialCortex_EXP240313_TSO_joint5mC_plate59.CGAATACG	1	1	1	1	L2/3 IT CTX Glut	Exc
P540_Male_240108Mouse1_SuperficialCortex_EXP240313_TSO_RNA_plate59.CGAATTGC	P540_Male_SuperficialCortex_TSO_plate59.CGAATTGC	P540_Male_240108Mouse1_SuperficialCortex_EXP240313_TSO_joint5hmC_plate59.CGAATTGC	P540_Male_240108Mouse1_SuperficialCortex_EXP240313_TSO_joint5mC_plate59.CGAATTGC	1	1	1	1	STR D2 Gaba	Inh
P540_Male_240108Mouse1_SuperficialCortex_EXP240313_TSO_RNA_plate59.CGAGAGAA	P540_Male_SuperficialCortex_TSO_plate59.CGAGAGAA	P540_Male_240108Mouse1_SuperficialCortex_EXP240313_TSO_joint5hmC_plate59.CGAGAGAA	P540_Male_240108Mouse1_SuperficialCortex_EXP240313_TSO_joint5mC_plate59.CGAGAGAA	1	1	1	1	L4/5 IT CTX Glut	Exc
P540_Male_240108Mouse1_SuperficialCortex_EXP240313_TSO_RNA_plate59.CGCAACTA	P540_Male_SuperficialCortex_TSO_plate59.CGCAACTA	P540_Male_240108Mouse1_SuperficialCortex_EXP240313_TSO_joint5hmC_plate59.CGCAACTA	P540_Male_240108Mouse1_SuperficialCortex_EXP240313_TSO_joint5mC_plate59.CGCAACTA	1	1	1	1	L5 ET CTX Glut	Exc
P540_Male_240108Mouse1_SuperficialCortex_EXP240313_TSO_RNA_plate59.CGGCATTA	P540_Male_SuperficialCortex_TSO_plate59.CGGCATTA	P540_Male_240108Mouse1_SuperficialCortex_EXP240313_TSO_joint5hmC_plate59.CGGCATTA	P540_Male_240108Mouse1_SuperficialCortex_EXP240313_TSO_joint5mC_plate59.CGGCATTA	1	1	1	1	L5 ET CTX Glut	Exc
P540_Male_240108Mouse1_SuperficialCortex_EXP240313_TSO_RNA_plate59.CGTATCTC	P540_Male_SuperficialCortex_TSO_plate59.CGTATCTC	P540_Male_240108Mouse1_SuperficialCortex_EXP240313_TSO_joint5hmC_plate59.CGTATCTC	P540_Male_240108Mouse1_SuperficialCortex_EXP240313_TSO_joint5mC_plate59.CGTATCTC	1	1	1	1	IT AON-TT-DP Glut	Exc
P540_Male_240108Mouse1_SuperficialCortex_EXP240313_TSO_RNA_plate59.CTCAGAAG	P540_Male_SuperficialCortex_TSO_plate59.CTCAGAAG	P540_Male_240108Mouse1_SuperficialCortex_EXP240313_TSO_joint5hmC_plate59.CTCAGAAG	P540_Male_240108Mouse1_SuperficialCortex_EXP240313_TSO_joint5mC_plate59.CTCAGAAG	1	1	1	1	L2/3 IT CTX Glut	Exc
P540_Male_240108Mouse1_SuperficialCortex_EXP240313_TSO_RNA_plate59.CTCGAACA	P540_Male_SuperficialCortex_TSO_plate59.CTCGAACA	P540_Male_240108Mouse1_SuperficialCortex_EXP240313_TSO_joint5hmC_plate59.CTCGAACA	P540_Male_240108Mouse1_SuperficialCortex_EXP240313_TSO_joint5mC_plate59.CTCGAACA	1	1	1	1	L2/3 IT RSP Glut	Exc
P540_Male_240108Mouse1_SuperficialCortex_EXP240313_TSO_RNA_plate59.CTCGACTT	P540_Male_SuperficialCortex_TSO_plate59.CTCGACTT	P540_Male_240108Mouse1_SuperficialCortex_EXP240313_TSO_joint5hmC_plate59.CTCGACTT	P540_Male_240108Mouse1_SuperficialCortex_EXP240313_TSO_joint5mC_plate59.CTCGACTT	1	1	1	1	L2/3 IT CTX Glut	Exc
P540_Male_240108Mouse1_SuperficialCortex_EXP240313_TSO_RNA_plate59.CTGTACCA	P540_Male_SuperficialCortex_TSO_plate59.CTGTACCA	P540_Male_240108Mouse1_SuperficialCortex_EXP240313_TSO_joint5hmC_plate59.CTGTACCA	P540_Male_240108Mouse1_SuperficialCortex_EXP240313_TSO_joint5mC_plate59.CTGTACCA	1	1	1	1	L5 IT CTX Glut	Exc
P540_Male_240108Mouse1_SuperficialCortex_EXP240313_TSO_RNA_plate59.CTTACAGC	P540_Male_SuperficialCortex_TSO_plate59.CTTACAGC	P540_Male_240108Mouse1_SuperficialCortex_EXP240313_TSO_joint5hmC_plate59.CTTACAGC	P540_Male_240108Mouse1_SuperficialCortex_EXP240313_TSO_joint5mC_plate59.CTTACAGC	1	1	1	1	L2/3 IT CTX Glut	Exc
P540_Male_240108Mouse1_SuperficialCortex_EXP240313_TSO_RNA_plate59.CTTAGGAC	P540_Male_SuperficialCortex_TSO_plate59.CTTAGGAC	P540_Male_240108Mouse1_SuperficialCortex_EXP240313_TSO_joint5hmC_plate59.CTTAGGAC	P540_Male_240108Mouse1_SuperficialCortex_EXP240313_TSO_joint5mC_plate59.CTTAGGAC	1	1	1	1	STR D2 Gaba	Inh
P540_Male_240108Mouse1_SuperficialCortex_EXP240313_TSO_RNA_plate59.CTTCACTG	P540_Male_SuperficialCortex_TSO_plate59.CTTCACTG	P540_Male_240108Mouse1_SuperficialCortex_EXP240313_TSO_joint5hmC_plate59.CTTCACTG	P540_Male_240108Mouse1_SuperficialCortex_EXP240313_TSO_joint5mC_plate59.CTTCACTG	1	1	1	1	L4/5 IT CTX Glut	Exc
P540_Male_240108Mouse1_SuperficialCortex_EXP240313_TSO_RNA_plate59.CTTCGGTT	P540_Male_SuperficialCortex_TSO_plate59.CTTCGGTT	P540_Male_240108Mouse1_SuperficialCortex_EXP240313_TSO_joint5hmC_plate59.CTTCGGTT	P540_Male_240108Mouse1_SuperficialCortex_EXP240313_TSO_joint5mC_plate59.CTTCGGTT	1	1	1	1	L2/3 IT CTX Glut	Exc
P540_Male_240108Mouse1_SuperficialCortex_EXP240313_TSO_RNA_plate59.CTTGCTAG	P540_Male_SuperficialCortex_TSO_plate59.CTTGCTAG	P540_Male_240108Mouse1_SuperficialCortex_EXP240313_TSO_joint5hmC_plate59.CTTGCTAG	P540_Male_240108Mouse1_SuperficialCortex_EXP240313_TSO_joint5mC_plate59.CTTGCTAG	1	1	1	1	L2/3 IT CTX Glut	Exc
P540_Male_240108Mouse1_SuperficialCortex_EXP240313_TSO_RNA_plate59.GAACGAAG	P540_Male_SuperficialCortex_TSO_plate59.GAACGAAG	P540_Male_240108Mouse1_SuperficialCortex_EXP240313_TSO_joint5hmC_plate59.GAACGAAG	P540_Male_240108Mouse1_SuperficialCortex_EXP240313_TSO_joint5mC_plate59.GAACGAAG	1	1	1	1	L4/5 IT CTX Glut	Exc
P540_Male_240108Mouse1_SuperficialCortex_EXP240313_TSO_RNA_plate59.GAACGGTT	P540_Male_SuperficialCortex_TSO_plate59.GAACGGTT	P540_Male_240108Mouse1_SuperficialCortex_EXP240313_TSO_joint5hmC_plate59.GAACGGTT	P540_Male_240108Mouse1_SuperficialCortex_EXP240313_TSO_joint5mC_plate59.GAACGGTT	1	1	1	1	L2/3 IT CTX Glut	Exc
P540_Male_240108Mouse1_SuperficialCortex_EXP240313_TSO_RNA_plate59.GAATCACC	P540_Male_SuperficialCortex_TSO_plate59.GAATCACC	P540_Male_240108Mouse1_SuperficialCortex_EXP240313_TSO_joint5hmC_plate59.GAATCACC	P540_Male_240108Mouse1_SuperficialCortex_EXP240313_TSO_joint5mC_plate59.GAATCACC	1	1	1	1	L5 IT CTX Glut	Exc
P540_Male_240108Mouse1_SuperficialCortex_EXP240313_TSO_RNA_plate59.GAATCCGT	P540_Male_SuperficialCortex_TSO_plate59.GAATCCGT	P540_Male_240108Mouse1_SuperficialCortex_EXP240313_TSO_joint5hmC_plate59.GAATCCGT	P540_Male_240108Mouse1_SuperficialCortex_EXP240313_TSO_joint5mC_plate59.GAATCCGT	1	1	1	1	L2/3 IT CTX Glut	Exc
P540_Male_240108Mouse1_SuperficialCortex_EXP240313_TSO_RNA_plate59.GACGAACT	P540_Male_SuperficialCortex_TSO_plate59.GACGAACT	P540_Male_240108Mouse1_SuperficialCortex_EXP240313_TSO_joint5hmC_plate59.GACGAACT	P540_Male_240108Mouse1_SuperficialCortex_EXP240313_TSO_joint5mC_plate59.GACGAACT	1	1	1	1	Sncg Gaba	Inh
P540_Male_240108Mouse1_SuperficialCortex_EXP240313_TSO_RNA_plate59.GACGTCAT	P540_Male_SuperficialCortex_TSO_plate59.GACGTCAT	P540_Male_240108Mouse1_SuperficialCortex_EXP240313_TSO_joint5hmC_plate59.GACGTCAT	P540_Male_240108Mouse1_SuperficialCortex_EXP240313_TSO_joint5mC_plate59.GACGTCAT	1	1	1	1	Astro-TE NN	Non
P540_Male_240108Mouse1_SuperficialCortex_EXP240313_TSO_RNA_plate59.GAGAGTAC	P540_Male_SuperficialCortex_TSO_plate59.GAGAGTAC	P540_Male_240108Mouse1_SuperficialCortex_EXP240313_TSO_joint5hmC_plate59.GAGAGTAC	P540_Male_240108Mouse1_SuperficialCortex_EXP240313_TSO_joint5mC_plate59.GAGAGTAC	1	1	1	1	L2/3 IT CTX Glut	Exc
P540_Male_240108Mouse1_SuperficialCortex_EXP240313_TSO_RNA_plate59.GATAGCCA	P540_Male_SuperficialCortex_TSO_plate59.GATAGCCA	P540_Male_240108Mouse1_SuperficialCortex_EXP240313_TSO_joint5hmC_plate59.GATAGCCA	P540_Male_240108Mouse1_SuperficialCortex_EXP240313_TSO_joint5mC_plate59.GATAGCCA	1	1	1	1	L2/3 IT CTX Glut	Exc
P540_Male_240108Mouse1_SuperficialCortex_EXP240313_TSO_RNA_plate59.GATCTTGC	P540_Male_SuperficialCortex_TSO_plate59.GATCTTGC	P540_Male_240108Mouse1_SuperficialCortex_EXP240313_TSO_joint5hmC_plate59.GATCTTGC	P540_Male_240108Mouse1_SuperficialCortex_EXP240313_TSO_joint5mC_plate59.GATCTTGC	1	1	1	1	L2/3 IT CTX Glut	Exc
P540_Male_240108Mouse1_SuperficialCortex_EXP240313_TSO_RNA_plate59.GCAATTCC	P540_Male_SuperficialCortex_TSO_plate59.GCAATTCC	P540_Male_240108Mouse1_SuperficialCortex_EXP240313_TSO_joint5hmC_plate59.GCAATTCC	P540_Male_240108Mouse1_SuperficialCortex_EXP240313_TSO_joint5mC_plate59.GCAATTCC	1	1	1	1	L2/3 IT CTX Glut	Exc
P540_Male_240108Mouse1_SuperficialCortex_EXP240313_TSO_RNA_plate59.GCCTTAAC	P540_Male_SuperficialCortex_TSO_plate59.GCCTTAAC	P540_Male_240108Mouse1_SuperficialCortex_EXP240313_TSO_joint5hmC_plate59.GCCTTAAC	P540_Male_240108Mouse1_SuperficialCortex_EXP240313_TSO_joint5mC_plate59.GCCTTAAC	1	1	1	1	STR D2 Gaba	Inh
P540_Male_240108Mouse1_SuperficialCortex_EXP240313_TSO_RNA_plate59.GCGTTAGA	P540_Male_SuperficialCortex_TSO_plate59.GCGTTAGA	P540_Male_240108Mouse1_SuperficialCortex_EXP240313_TSO_joint5hmC_plate59.GCGTTAGA	P540_Male_240108Mouse1_SuperficialCortex_EXP240313_TSO_joint5mC_plate59.GCGTTAGA	1	1	1	1	Astro-TE NN	Non
P540_Male_240108Mouse1_SuperficialCortex_EXP240313_TSO_RNA_plate59.GGAAGAGA	P540_Male_SuperficialCortex_TSO_plate59.GGAAGAGA	P540_Male_240108Mouse1_SuperficialCortex_EXP240313_TSO_joint5hmC_plate59.GGAAGAGA	P540_Male_240108Mouse1_SuperficialCortex_EXP240313_TSO_joint5mC_plate59.GGAAGAGA	1	1	1	1	STR D2 Gaba	Inh
P540_Male_240108Mouse1_SuperficialCortex_EXP240313_TSO_RNA_plate59.GGAATGTC	P540_Male_SuperficialCortex_TSO_plate59.GGAATGTC	P540_Male_240108Mouse1_SuperficialCortex_EXP240313_TSO_joint5hmC_plate59.GGAATGTC	P540_Male_240108Mouse1_SuperficialCortex_EXP240313_TSO_joint5mC_plate59.GGAATGTC	1	1	1	1	L2/3 IT CTX Glut	Exc
P540_Male_240108Mouse1_SuperficialCortex_EXP240313_TSO_RNA_plate59.GGACATCA	P540_Male_SuperficialCortex_TSO_plate59.GGACATCA	P540_Male_240108Mouse1_SuperficialCortex_EXP240313_TSO_joint5hmC_plate59.GGACATCA	P540_Male_240108Mouse1_SuperficialCortex_EXP240313_TSO_joint5mC_plate59.GGACATCA	1	1	1	1	L2/3 IT CTX Glut	Exc
P540_Male_240108Mouse1_SuperficialCortex_EXP240313_TSO_RNA_plate59.GGAGGAAT	P540_Male_SuperficialCortex_TSO_plate59.GGAGGAAT	P540_Male_240108Mouse1_SuperficialCortex_EXP240313_TSO_joint5hmC_plate59.GGAGGAAT	P540_Male_240108Mouse1_SuperficialCortex_EXP240313_TSO_joint5mC_plate59.GGAGGAAT	1	1	1	1	STR D2 Gaba	Inh
P540_Male_240108Mouse1_SuperficialCortex_EXP240313_TSO_RNA_plate59.GGCAAGTT	P540_Male_SuperficialCortex_TSO_plate59.GGCAAGTT	P540_Male_240108Mouse1_SuperficialCortex_EXP240313_TSO_joint5hmC_plate59.GGCAAGTT	P540_Male_240108Mouse1_SuperficialCortex_EXP240313_TSO_joint5mC_plate59.GGCAAGTT	1	1	1	1	Pvalb Gaba	Inh
P540_Male_240108Mouse1_SuperficialCortex_EXP240313_TSO_RNA_plate59.GGTATAGG	P540_Male_SuperficialCortex_TSO_plate59.GGTATAGG	P540_Male_240108Mouse1_SuperficialCortex_EXP240313_TSO_joint5hmC_plate59.GGTATAGG	P540_Male_240108Mouse1_SuperficialCortex_EXP240313_TSO_joint5mC_plate59.GGTATAGG	1	1	1	1	L4/5 IT CTX Glut	Exc
P540_Male_240108Mouse1_SuperficialCortex_EXP240313_TSO_RNA_plate59.GGTGTACA	P540_Male_SuperficialCortex_TSO_plate59.GGTGTACA	P540_Male_240108Mouse1_SuperficialCortex_EXP240313_TSO_joint5hmC_plate59.GGTGTACA	P540_Male_240108Mouse1_SuperficialCortex_EXP240313_TSO_joint5mC_plate59.GGTGTACA	1	1	1	1	L2/3 IT CTX Glut	Exc
P540_Male_240108Mouse1_SuperficialCortex_EXP240313_TSO_RNA_plate59.GGTTGAAC	P540_Male_SuperficialCortex_TSO_plate59.GGTTGAAC	P540_Male_240108Mouse1_SuperficialCortex_EXP240313_TSO_joint5hmC_plate59.GGTTGAAC	P540_Male_240108Mouse1_SuperficialCortex_EXP240313_TSO_joint5mC_plate59.GGTTGAAC	1	1	1	1	L2/3 IT RSP Glut	Exc
P540_Male_240108Mouse1_SuperficialCortex_EXP240313_TSO_RNA_plate59.GTAACCGA	P540_Male_SuperficialCortex_TSO_plate59.GTAACCGA	P540_Male_240108Mouse1_SuperficialCortex_EXP240313_TSO_joint5hmC_plate59.GTAACCGA	P540_Male_240108Mouse1_SuperficialCortex_EXP240313_TSO_joint5mC_plate59.GTAACCGA	1	1	1	1	L2/3 IT CTX Glut	Exc
P540_Male_240108Mouse1_SuperficialCortex_EXP240313_TSO_RNA_plate59.GTAAGGTG	P540_Male_SuperficialCortex_TSO_plate59.GTAAGGTG	P540_Male_240108Mouse1_SuperficialCortex_EXP240313_TSO_joint5hmC_plate59.GTAAGGTG	P540_Male_240108Mouse1_SuperficialCortex_EXP240313_TSO_joint5mC_plate59.GTAAGGTG	1	1	1	1	L4/5 IT CTX Glut	Exc
P540_Male_240108Mouse1_SuperficialCortex_EXP240313_TSO_RNA_plate59.GTACACCT	P540_Male_SuperficialCortex_TSO_plate59.GTACACCT	P540_Male_240108Mouse1_SuperficialCortex_EXP240313_TSO_joint5hmC_plate59.GTACACCT	P540_Male_240108Mouse1_SuperficialCortex_EXP240313_TSO_joint5mC_plate59.GTACACCT	1	1	1	1	L2/3 IT CTX Glut	Exc
P540_Male_240108Mouse1_SuperficialCortex_EXP240313_TSO_RNA_plate59.GTACCACA	P540_Male_SuperficialCortex_TSO_plate59.GTACCACA	P540_Male_240108Mouse1_SuperficialCortex_EXP240313_TSO_joint5hmC_plate59.GTACCACA	P540_Male_240108Mouse1_SuperficialCortex_EXP240313_TSO_joint5mC_plate59.GTACCACA	1	1	1	1	Astro-TE NN	Non
P540_Male_240108Mouse1_SuperficialCortex_EXP240313_TSO_RNA_plate59.GTCAGTCA	P540_Male_SuperficialCortex_TSO_plate59.GTCAGTCA	P540_Male_240108Mouse1_SuperficialCortex_EXP240313_TSO_joint5hmC_plate59.GTCAGTCA	P540_Male_240108Mouse1_SuperficialCortex_EXP240313_TSO_joint5mC_plate59.GTCAGTCA	1	1	1	1	L2/3 IT CTX Glut	Exc
P540_Male_240108Mouse1_SuperficialCortex_EXP240313_TSO_RNA_plate59.GTCATCGT	P540_Male_SuperficialCortex_TSO_plate59.GTCATCGT	P540_Male_240108Mouse1_SuperficialCortex_EXP240313_TSO_joint5hmC_plate59.GTCATCGT	P540_Male_240108Mouse1_SuperficialCortex_EXP240313_TSO_joint5mC_plate59.GTCATCGT	1	1	1	1	L4/5 IT CTX Glut	Exc
P540_Male_240108Mouse1_SuperficialCortex_EXP240313_TSO_RNA_plate59.GTCCTAAG	P540_Male_SuperficialCortex_TSO_plate59.GTCCTAAG	P540_Male_240108Mouse1_SuperficialCortex_EXP240313_TSO_joint5hmC_plate59.GTCCTAAG	P540_Male_240108Mouse1_SuperficialCortex_EXP240313_TSO_joint5mC_plate59.GTCCTAAG	1	1	1	1	L5 IT CTX Glut	Exc
P540_Male_240108Mouse1_SuperficialCortex_EXP240313_TSO_RNA_plate59.GTCCTTGA	P540_Male_SuperficialCortex_TSO_plate59.GTCCTTGA	P540_Male_240108Mouse1_SuperficialCortex_EXP240313_TSO_joint5hmC_plate59.GTCCTTGA	P540_Male_240108Mouse1_SuperficialCortex_EXP240313_TSO_joint5mC_plate59.GTCCTTGA	1	1	1	1	L4/5 IT CTX Glut	Exc
P540_Male_240108Mouse1_SuperficialCortex_EXP240313_TSO_RNA_plate59.GTCGATTG	P540_Male_SuperficialCortex_TSO_plate59.GTCGATTG	P540_Male_240108Mouse1_SuperficialCortex_EXP240313_TSO_joint5hmC_plate59.GTCGATTG	P540_Male_240108Mouse1_SuperficialCortex_EXP240313_TSO_joint5mC_plate59.GTCGATTG	1	1	1	1	L4/5 IT CTX Glut	Exc
P540_Male_240108Mouse1_SuperficialCortex_EXP240313_TSO_RNA_plate59.GTCGTTAC	P540_Male_SuperficialCortex_TSO_plate59.GTCGTTAC	P540_Male_240108Mouse1_SuperficialCortex_EXP240313_TSO_joint5hmC_plate59.GTCGTTAC	P540_Male_240108Mouse1_SuperficialCortex_EXP240313_TSO_joint5mC_plate59.GTCGTTAC	1	1	1	1	Pvalb Gaba	Inh
P540_Male_240108Mouse1_SuperficialCortex_EXP240313_TSO_RNA_plate59.TACCTGCA	P540_Male_SuperficialCortex_TSO_plate59.TACCTGCA	P540_Male_240108Mouse1_SuperficialCortex_EXP240313_TSO_joint5hmC_plate59.TACCTGCA	P540_Male_240108Mouse1_SuperficialCortex_EXP240313_TSO_joint5mC_plate59.TACCTGCA	1	1	1	1	Pvalb Gaba	Inh
P540_Male_240108Mouse1_SuperficialCortex_EXP240313_TSO_RNA_plate59.TACGGTCT	P540_Male_SuperficialCortex_TSO_plate59.TACGGTCT	P540_Male_240108Mouse1_SuperficialCortex_EXP240313_TSO_joint5hmC_plate59.TACGGTCT	P540_Male_240108Mouse1_SuperficialCortex_EXP240313_TSO_joint5mC_plate59.TACGGTCT	1	1	1	1	L5 IT CTX Glut	Exc
P540_Male_240108Mouse1_SuperficialCortex_EXP240313_TSO_RNA_plate59.TACTCCAG	P540_Male_SuperficialCortex_TSO_plate59.TACTCCAG	P540_Male_240108Mouse1_SuperficialCortex_EXP240313_TSO_joint5hmC_plate59.TACTCCAG	P540_Male_240108Mouse1_SuperficialCortex_EXP240313_TSO_joint5mC_plate59.TACTCCAG	1	1	1	1	L5 IT CTX Glut	Exc
P540_Male_240108Mouse1_SuperficialCortex_EXP240313_TSO_RNA_plate59.TAGGAGCT	P540_Male_SuperficialCortex_TSO_plate59.TAGGAGCT	P540_Male_240108Mouse1_SuperficialCortex_EXP240313_TSO_joint5hmC_plate59.TAGGAGCT	P540_Male_240108Mouse1_SuperficialCortex_EXP240313_TSO_joint5mC_plate59.TAGGAGCT	1	1	1	1	L2/3 IT RSP Glut	Exc
P540_Male_240108Mouse1_SuperficialCortex_EXP240313_TSO_RNA_plate59.TATGGCAC	P540_Male_SuperficialCortex_TSO_plate59.TATGGCAC	P540_Male_240108Mouse1_SuperficialCortex_EXP240313_TSO_joint5hmC_plate59.TATGGCAC	P540_Male_240108Mouse1_SuperficialCortex_EXP240313_TSO_joint5mC_plate59.TATGGCAC	1	1	1	1	L2/3 IT CTX Glut	Exc
P540_Male_240108Mouse1_SuperficialCortex_EXP240313_TSO_RNA_plate59.TCATCTCC	P540_Male_SuperficialCortex_TSO_plate59.TCATCTCC	P540_Male_240108Mouse1_SuperficialCortex_EXP240313_TSO_joint5hmC_plate59.TCATCTCC	P540_Male_240108Mouse1_SuperficialCortex_EXP240313_TSO_joint5mC_plate59.TCATCTCC	1	1	1	1	L2/3 IT CTX Glut	Exc
P540_Male_240108Mouse1_SuperficialCortex_EXP240313_TSO_RNA_plate59.TCCACGTT	P540_Male_SuperficialCortex_TSO_plate59.TCCACGTT	P540_Male_240108Mouse1_SuperficialCortex_EXP240313_TSO_joint5hmC_plate59.TCCACGTT	P540_Male_240108Mouse1_SuperficialCortex_EXP240313_TSO_joint5mC_plate59.TCCACGTT	1	1	1	1	Pvalb Gaba	Inh
P540_Male_240108Mouse1_SuperficialCortex_EXP240313_TSO_RNA_plate59.TCCATTGC	P540_Male_SuperficialCortex_TSO_plate59.TCCATTGC	P540_Male_240108Mouse1_SuperficialCortex_EXP240313_TSO_joint5hmC_plate59.TCCATTGC	P540_Male_240108Mouse1_SuperficialCortex_EXP240313_TSO_joint5mC_plate59.TCCATTGC	1	1	1	1	L5 IT CTX Glut	Exc
P540_Male_240108Mouse1_SuperficialCortex_EXP240313_TSO_RNA_plate59.TCCTCATG	P540_Male_SuperficialCortex_TSO_plate59.TCCTCATG	P540_Male_240108Mouse1_SuperficialCortex_EXP240313_TSO_joint5hmC_plate59.TCCTCATG	P540_Male_240108Mouse1_SuperficialCortex_EXP240313_TSO_joint5mC_plate59.TCCTCATG	1	1	1	1	Sncg Gaba	Inh
P540_Male_240108Mouse1_SuperficialCortex_EXP240313_TSO_RNA_plate59.TCGGATTC	P540_Male_SuperficialCortex_TSO_plate59.TCGGATTC	P540_Male_240108Mouse1_SuperficialCortex_EXP240313_TSO_joint5hmC_plate59.TCGGATTC	P540_Male_240108Mouse1_SuperficialCortex_EXP240313_TSO_joint5mC_plate59.TCGGATTC	1	1	1	1	L5 IT CTX Glut	Exc
P540_Male_240108Mouse1_SuperficialCortex_EXP240313_TSO_RNA_plate59.TCGTCTGA	P540_Male_SuperficialCortex_TSO_plate59.TCGTCTGA	P540_Male_240108Mouse1_SuperficialCortex_EXP240313_TSO_joint5hmC_plate59.TCGTCTGA	P540_Male_240108Mouse1_SuperficialCortex_EXP240313_TSO_joint5mC_plate59.TCGTCTGA	1	1	1	1	Pvalb Gaba	Inh
P540_Male_240108Mouse1_SuperficialCortex_EXP240313_TSO_RNA_plate59.TCTACGCA	P540_Male_SuperficialCortex_TSO_plate59.TCTACGCA	P540_Male_240108Mouse1_SuperficialCortex_EXP240313_TSO_joint5hmC_plate59.TCTACGCA	P540_Male_240108Mouse1_SuperficialCortex_EXP240313_TSO_joint5mC_plate59.TCTACGCA	1	1	1	1	L2/3 IT CTX Glut	Exc
P540_Male_240108Mouse1_SuperficialCortex_EXP240313_TSO_RNA_plate59.TCTAGGAG	P540_Male_SuperficialCortex_TSO_plate59.TCTAGGAG	P540_Male_240108Mouse1_SuperficialCortex_EXP240313_TSO_joint5hmC_plate59.TCTAGGAG	P540_Male_240108Mouse1_SuperficialCortex_EXP240313_TSO_joint5mC_plate59.TCTAGGAG	1	1	1	1	L4/5 IT CTX Glut	Exc
P540_Male_240108Mouse1_SuperficialCortex_EXP240313_TSO_RNA_plate59.TGCGTAAC	P540_Male_SuperficialCortex_TSO_plate59.TGCGTAAC	P540_Male_240108Mouse1_SuperficialCortex_EXP240313_TSO_joint5hmC_plate59.TGCGTAAC	P540_Male_240108Mouse1_SuperficialCortex_EXP240313_TSO_joint5mC_plate59.TGCGTAAC	1	1	1	1	L2/3 IT CTX Glut	Exc
P540_Male_240108Mouse1_SuperficialCortex_EXP240313_TSO_RNA_plate59.TGGAAGCA	P540_Male_SuperficialCortex_TSO_plate59.TGGAAGCA	P540_Male_240108Mouse1_SuperficialCortex_EXP240313_TSO_joint5hmC_plate59.TGGAAGCA	P540_Male_240108Mouse1_SuperficialCortex_EXP240313_TSO_joint5mC_plate59.TGGAAGCA	1	1	1	1	L2/3 IT CTX Glut	Exc
P540_Male_240108Mouse1_SuperficialCortex_EXP240313_TSO_RNA_plate59.TGGTGAAG	P540_Male_SuperficialCortex_TSO_plate59.TGGTGAAG	P540_Male_240108Mouse1_SuperficialCortex_EXP240313_TSO_joint5hmC_plate59.TGGTGAAG	P540_Male_240108Mouse1_SuperficialCortex_EXP240313_TSO_joint5mC_plate59.TGGTGAAG	1	1	1	1	L2/3 IT CTX Glut	Exc
P540_Male_240108Mouse1_SuperficialCortex_EXP240313_TSO_RNA_plate59.TTACCGAC	P540_Male_SuperficialCortex_TSO_plate59.TTACCGAC	P540_Male_240108Mouse1_SuperficialCortex_EXP240313_TSO_joint5hmC_plate59.TTACCGAC	P540_Male_240108Mouse1_SuperficialCortex_EXP240313_TSO_joint5mC_plate59.TTACCGAC	1	1	1	1	L6 CT CTX Glut	Exc
P540_Male_240108Mouse1_SuperficialCortex_EXP240313_TSO_RNA_plate59.TTACGTGC	P540_Male_SuperficialCortex_TSO_plate59.TTACGTGC	P540_Male_240108Mouse1_SuperficialCortex_EXP240313_TSO_joint5hmC_plate59.TTACGTGC	P540_Male_240108Mouse1_SuperficialCortex_EXP240313_TSO_joint5mC_plate59.TTACGTGC	1	1	1	1	L4/5 IT CTX Glut	Exc
P540_Male_240108Mouse1_SuperficialCortex_EXP240313_TSO_RNA_plate59.TTCCAGGT	P540_Male_SuperficialCortex_TSO_plate59.TTCCAGGT	P540_Male_240108Mouse1_SuperficialCortex_EXP240313_TSO_joint5hmC_plate59.TTCCAGGT	P540_Male_240108Mouse1_SuperficialCortex_EXP240313_TSO_joint5mC_plate59.TTCCAGGT	1	1	1	1	L2/3 IT CTX Glut	Exc
P540_Male_240108Mouse1_SuperficialCortex_EXP240313_TSO_RNA_plate59.TTGCGAGA	P540_Male_SuperficialCortex_TSO_plate59.TTGCGAGA	P540_Male_240108Mouse1_SuperficialCortex_EXP240313_TSO_joint5hmC_plate59.TTGCGAGA	P540_Male_240108Mouse1_SuperficialCortex_EXP240313_TSO_joint5mC_plate59.TTGCGAGA	1	1	1	1	L2/3 IT CTX Glut	Exc
P540_Male_231225Mouse1_SuperficialCortex_EXP240122_TSO_RNA_plate6.AACCAGAG	P540_Male_SuperficialCortex_TSO_plate6.AACCAGAG	P540_Male_231225Mouse1_SuperficialCortex_EXP240122_TSO_joint5hmC_plate6.AACCAGAG	P540_Male_231225Mouse1_SuperficialCortex_EXP240122_TSO_joint5mC_plate6.AACCAGAG	1	1	1	1	L5 IT CTX Glut	Exc
P540_Male_231225Mouse1_SuperficialCortex_EXP240122_TSO_RNA_plate6.AAGACACC	P540_Male_SuperficialCortex_TSO_plate6.AAGACACC	P540_Male_231225Mouse1_SuperficialCortex_EXP240122_TSO_joint5hmC_plate6.AAGACACC	P540_Male_231225Mouse1_SuperficialCortex_EXP240122_TSO_joint5mC_plate6.AAGACACC	1	1	1	1	L2/3 IT CTX Glut	Exc
P540_Male_231225Mouse1_SuperficialCortex_EXP240122_TSO_RNA_plate6.AAGACCGT	P540_Male_SuperficialCortex_TSO_plate6.AAGACCGT	P540_Male_231225Mouse1_SuperficialCortex_EXP240122_TSO_joint5hmC_plate6.AAGACCGT	P540_Male_231225Mouse1_SuperficialCortex_EXP240122_TSO_joint5mC_plate6.AAGACCGT	1	1	1	1	L4/5 IT CTX Glut	Exc
P540_Male_231225Mouse1_SuperficialCortex_EXP240122_TSO_RNA_plate6.AGACCTTG	P540_Male_SuperficialCortex_TSO_plate6.AGACCTTG	P540_Male_231225Mouse1_SuperficialCortex_EXP240122_TSO_joint5hmC_plate6.AGACCTTG	P540_Male_231225Mouse1_SuperficialCortex_EXP240122_TSO_joint5mC_plate6.AGACCTTG	1	1	1	1	L6 CT CTX Glut	Exc
P540_Male_231225Mouse1_SuperficialCortex_EXP240122_TSO_RNA_plate6.AGACGCTA	P540_Male_SuperficialCortex_TSO_plate6.AGACGCTA	P540_Male_231225Mouse1_SuperficialCortex_EXP240122_TSO_joint5hmC_plate6.AGACGCTA	P540_Male_231225Mouse1_SuperficialCortex_EXP240122_TSO_joint5mC_plate6.AGACGCTA	1	1	1	1	L5 IT CTX Glut	Exc
P540_Male_231225Mouse1_SuperficialCortex_EXP240122_TSO_RNA_plate6.AGCCTATC	P540_Male_SuperficialCortex_TSO_plate6.AGCCTATC	P540_Male_231225Mouse1_SuperficialCortex_EXP240122_TSO_joint5hmC_plate6.AGCCTATC	P540_Male_231225Mouse1_SuperficialCortex_EXP240122_TSO_joint5mC_plate6.AGCCTATC	1	1	1	1	L2/3 IT CTX Glut	Exc
P540_Male_231225Mouse1_SuperficialCortex_EXP240122_TSO_RNA_plate6.AGCGAGAT	P540_Male_SuperficialCortex_TSO_plate6.AGCGAGAT	P540_Male_231225Mouse1_SuperficialCortex_EXP240122_TSO_joint5hmC_plate6.AGCGAGAT	P540_Male_231225Mouse1_SuperficialCortex_EXP240122_TSO_joint5mC_plate6.AGCGAGAT	1	1	1	1	OPC NN	Non
P540_Male_231225Mouse1_SuperficialCortex_EXP240122_TSO_RNA_plate6.AGCTAAGC	P540_Male_SuperficialCortex_TSO_plate6.AGCTAAGC	P540_Male_231225Mouse1_SuperficialCortex_EXP240122_TSO_joint5hmC_plate6.AGCTAAGC	P540_Male_231225Mouse1_SuperficialCortex_EXP240122_TSO_joint5mC_plate6.AGCTAAGC	1	1	1	1	L2/3 IT CTX Glut	Exc
P540_Male_231225Mouse1_SuperficialCortex_EXP240122_TSO_RNA_plate6.AGCTACCA	P540_Male_SuperficialCortex_TSO_plate6.AGCTACCA	P540_Male_231225Mouse1_SuperficialCortex_EXP240122_TSO_joint5hmC_plate6.AGCTACCA	P540_Male_231225Mouse1_SuperficialCortex_EXP240122_TSO_joint5mC_plate6.AGCTACCA	1	1	1	1	L2/3 IT RSP Glut	Exc
P540_Male_231225Mouse1_SuperficialCortex_EXP240122_TSO_RNA_plate6.AGGAACAC	P540_Male_SuperficialCortex_TSO_plate6.AGGAACAC	P540_Male_231225Mouse1_SuperficialCortex_EXP240122_TSO_joint5hmC_plate6.AGGAACAC	P540_Male_231225Mouse1_SuperficialCortex_EXP240122_TSO_joint5mC_plate6.AGGAACAC	1	1	1	1	L2/3 IT CTX Glut	Exc
P540_Male_231225Mouse1_SuperficialCortex_EXP240122_TSO_RNA_plate6.AGGATAGC	P540_Male_SuperficialCortex_TSO_plate6.AGGATAGC	P540_Male_231225Mouse1_SuperficialCortex_EXP240122_TSO_joint5hmC_plate6.AGGATAGC	P540_Male_231225Mouse1_SuperficialCortex_EXP240122_TSO_joint5mC_plate6.AGGATAGC	1	1	1	1	L6 CT CTX Glut	Exc
P540_Male_231225Mouse1_SuperficialCortex_EXP240122_TSO_RNA_plate6.AGTGACCT	P540_Male_SuperficialCortex_TSO_plate6.AGTGACCT	P540_Male_231225Mouse1_SuperficialCortex_EXP240122_TSO_joint5hmC_plate6.AGTGACCT	P540_Male_231225Mouse1_SuperficialCortex_EXP240122_TSO_joint5mC_plate6.AGTGACCT	1	1	1	1	L5 IT CTX Glut	Exc
P540_Male_231225Mouse1_SuperficialCortex_EXP240122_TSO_RNA_plate6.ATAACGCC	P540_Male_SuperficialCortex_TSO_plate6.ATAACGCC	P540_Male_231225Mouse1_SuperficialCortex_EXP240122_TSO_joint5hmC_plate6.ATAACGCC	P540_Male_231225Mouse1_SuperficialCortex_EXP240122_TSO_joint5mC_plate6.ATAACGCC	1	1	1	1	L4/5 IT CTX Glut	Exc
P540_Male_231225Mouse1_SuperficialCortex_EXP240122_TSO_RNA_plate6.ATCTGACC	P540_Male_SuperficialCortex_TSO_plate6.ATCTGACC	P540_Male_231225Mouse1_SuperficialCortex_EXP240122_TSO_joint5hmC_plate6.ATCTGACC	P540_Male_231225Mouse1_SuperficialCortex_EXP240122_TSO_joint5mC_plate6.ATCTGACC	1	1	1	1	L5 IT CTX Glut	Exc
P540_Male_231225Mouse1_SuperficialCortex_EXP240122_TSO_RNA_plate6.CAACACAG	P540_Male_SuperficialCortex_TSO_plate6.CAACACAG	P540_Male_231225Mouse1_SuperficialCortex_EXP240122_TSO_joint5hmC_plate6.CAACACAG	P540_Male_231225Mouse1_SuperficialCortex_EXP240122_TSO_joint5mC_plate6.CAACACAG	1	1	1	1	L2/3 IT RSP Glut	Exc
P540_Male_231225Mouse1_SuperficialCortex_EXP240122_TSO_RNA_plate6.CAACTCCA	P540_Male_SuperficialCortex_TSO_plate6.CAACTCCA	P540_Male_231225Mouse1_SuperficialCortex_EXP240122_TSO_joint5hmC_plate6.CAACTCCA	P540_Male_231225Mouse1_SuperficialCortex_EXP240122_TSO_joint5mC_plate6.CAACTCCA	1	1	1	1	L5 IT CTX Glut	Exc
P540_Male_231225Mouse1_SuperficialCortex_EXP240122_TSO_RNA_plate6.CAAGGTAC	P540_Male_SuperficialCortex_TSO_plate6.CAAGGTAC	P540_Male_231225Mouse1_SuperficialCortex_EXP240122_TSO_joint5hmC_plate6.CAAGGTAC	P540_Male_231225Mouse1_SuperficialCortex_EXP240122_TSO_joint5mC_plate6.CAAGGTAC	1	1	1	1	L5 IT CTX Glut	Exc
P540_Male_231225Mouse1_SuperficialCortex_EXP240122_TSO_RNA_plate6.CAATAGCC	P540_Male_SuperficialCortex_TSO_plate6.CAATAGCC	P540_Male_231225Mouse1_SuperficialCortex_EXP240122_TSO_joint5hmC_plate6.CAATAGCC	P540_Male_231225Mouse1_SuperficialCortex_EXP240122_TSO_joint5mC_plate6.CAATAGCC	1	1	1	1	L2/3 IT CTX Glut	Exc
P540_Male_231225Mouse1_SuperficialCortex_EXP240122_TSO_RNA_plate6.CAATGCGA	P540_Male_SuperficialCortex_TSO_plate6.CAATGCGA	P540_Male_231225Mouse1_SuperficialCortex_EXP240122_TSO_joint5hmC_plate6.CAATGCGA	P540_Male_231225Mouse1_SuperficialCortex_EXP240122_TSO_joint5mC_plate6.CAATGCGA	1	1	1	1	L2/3 IT CTX Glut	Exc
P540_Male_231225Mouse1_SuperficialCortex_EXP240122_TSO_RNA_plate6.CACAGACT	P540_Male_SuperficialCortex_TSO_plate6.CACAGACT	P540_Male_231225Mouse1_SuperficialCortex_EXP240122_TSO_joint5hmC_plate6.CACAGACT	P540_Male_231225Mouse1_SuperficialCortex_EXP240122_TSO_joint5mC_plate6.CACAGACT	1	1	1	1	L2/3 IT CTX Glut	Exc
P540_Male_231225Mouse1_SuperficialCortex_EXP240122_TSO_RNA_plate6.CACGCAAT	P540_Male_SuperficialCortex_TSO_plate6.CACGCAAT	P540_Male_231225Mouse1_SuperficialCortex_EXP240122_TSO_joint5hmC_plate6.CACGCAAT	P540_Male_231225Mouse1_SuperficialCortex_EXP240122_TSO_joint5mC_plate6.CACGCAAT	1	1	1	1	L4/5 IT CTX Glut	Exc
P540_Male_231225Mouse1_SuperficialCortex_EXP240122_TSO_RNA_plate6.CAGCATAC	P540_Male_SuperficialCortex_TSO_plate6.CAGCATAC	P540_Male_231225Mouse1_SuperficialCortex_EXP240122_TSO_joint5hmC_plate6.CAGCATAC	P540_Male_231225Mouse1_SuperficialCortex_EXP240122_TSO_joint5mC_plate6.CAGCATAC	1	1	1	1	Astro-TE NN	Non
P540_Male_231225Mouse1_SuperficialCortex_EXP240122_TSO_RNA_plate6.CAGGTTCA	P540_Male_SuperficialCortex_TSO_plate6.CAGGTTCA	P540_Male_231225Mouse1_SuperficialCortex_EXP240122_TSO_joint5hmC_plate6.CAGGTTCA	P540_Male_231225Mouse1_SuperficialCortex_EXP240122_TSO_joint5mC_plate6.CAGGTTCA	1	1	1	1	Sncg Gaba	Inh
P540_Male_231225Mouse1_SuperficialCortex_EXP240122_TSO_RNA_plate6.CAGTGCTT	P540_Male_SuperficialCortex_TSO_plate6.CAGTGCTT	P540_Male_231225Mouse1_SuperficialCortex_EXP240122_TSO_joint5hmC_plate6.CAGTGCTT	P540_Male_231225Mouse1_SuperficialCortex_EXP240122_TSO_joint5mC_plate6.CAGTGCTT	1	1	1	1	L4/5 IT CTX Glut	Exc
P540_Male_231225Mouse1_SuperficialCortex_EXP240122_TSO_RNA_plate6.CATGAGCA	P540_Male_SuperficialCortex_TSO_plate6.CATGAGCA	P540_Male_231225Mouse1_SuperficialCortex_EXP240122_TSO_joint5hmC_plate6.CATGAGCA	P540_Male_231225Mouse1_SuperficialCortex_EXP240122_TSO_joint5mC_plate6.CATGAGCA	1	1	1	1	L4/5 IT CTX Glut	Exc
P540_Male_231225Mouse1_SuperficialCortex_EXP240122_TSO_RNA_plate6.CCAAGGTT	P540_Male_SuperficialCortex_TSO_plate6.CCAAGGTT	P540_Male_231225Mouse1_SuperficialCortex_EXP240122_TSO_joint5hmC_plate6.CCAAGGTT	P540_Male_231225Mouse1_SuperficialCortex_EXP240122_TSO_joint5mC_plate6.CCAAGGTT	1	1	1	1	L2/3 IT CTX Glut	Exc
P540_Male_231225Mouse1_SuperficialCortex_EXP240122_TSO_RNA_plate6.CCACAACA	P540_Male_SuperficialCortex_TSO_plate6.CCACAACA	P540_Male_231225Mouse1_SuperficialCortex_EXP240122_TSO_joint5hmC_plate6.CCACAACA	P540_Male_231225Mouse1_SuperficialCortex_EXP240122_TSO_joint5mC_plate6.CCACAACA	1	1	1	1	Astro-TE NN	Non
P540_Male_231225Mouse1_SuperficialCortex_EXP240122_TSO_RNA_plate6.CCAGTATC	P540_Male_SuperficialCortex_TSO_plate6.CCAGTATC	P540_Male_231225Mouse1_SuperficialCortex_EXP240122_TSO_joint5hmC_plate6.CCAGTATC	P540_Male_231225Mouse1_SuperficialCortex_EXP240122_TSO_joint5mC_plate6.CCAGTATC	1	1	1	1	Astro-TE NN	Non
P540_Male_231225Mouse1_SuperficialCortex_EXP240122_TSO_RNA_plate6.CCAGTTGA	P540_Male_SuperficialCortex_TSO_plate6.CCAGTTGA	P540_Male_231225Mouse1_SuperficialCortex_EXP240122_TSO_joint5hmC_plate6.CCAGTTGA	P540_Male_231225Mouse1_SuperficialCortex_EXP240122_TSO_joint5mC_plate6.CCAGTTGA	1	1	1	1	OPC NN	Non
P540_Male_231225Mouse1_SuperficialCortex_EXP240122_TSO_RNA_plate6.CCGCTTAA	P540_Male_SuperficialCortex_TSO_plate6.CCGCTTAA	P540_Male_231225Mouse1_SuperficialCortex_EXP240122_TSO_joint5hmC_plate6.CCGCTTAA	P540_Male_231225Mouse1_SuperficialCortex_EXP240122_TSO_joint5mC_plate6.CCGCTTAA	1	1	1	1	L2/3 IT CTX Glut	Exc
P540_Male_231225Mouse1_SuperficialCortex_EXP240122_TSO_RNA_plate6.CCTTCCAT	P540_Male_SuperficialCortex_TSO_plate6.CCTTCCAT	P540_Male_231225Mouse1_SuperficialCortex_EXP240122_TSO_joint5hmC_plate6.CCTTCCAT	P540_Male_231225Mouse1_SuperficialCortex_EXP240122_TSO_joint5mC_plate6.CCTTCCAT	1	1	1	1	L2/3 IT CTX Glut	Exc
P540_Male_231225Mouse1_SuperficialCortex_EXP240122_TSO_RNA_plate6.CGAATACG	P540_Male_SuperficialCortex_TSO_plate6.CGAATACG	P540_Male_231225Mouse1_SuperficialCortex_EXP240122_TSO_joint5hmC_plate6.CGAATACG	P540_Male_231225Mouse1_SuperficialCortex_EXP240122_TSO_joint5mC_plate6.CGAATACG	1	1	1	1	L2/3 IT CTX Glut	Exc
P540_Male_231225Mouse1_SuperficialCortex_EXP240122_TSO_RNA_plate6.CGAATTGC	P540_Male_SuperficialCortex_TSO_plate6.CGAATTGC	P540_Male_231225Mouse1_SuperficialCortex_EXP240122_TSO_joint5hmC_plate6.CGAATTGC	P540_Male_231225Mouse1_SuperficialCortex_EXP240122_TSO_joint5mC_plate6.CGAATTGC	1	1	1	1	L5 IT CTX Glut	Exc
P540_Male_231225Mouse1_SuperficialCortex_EXP240122_TSO_RNA_plate6.CGAGAGAA	P540_Male_SuperficialCortex_TSO_plate6.CGAGAGAA	P540_Male_231225Mouse1_SuperficialCortex_EXP240122_TSO_joint5hmC_plate6.CGAGAGAA	P540_Male_231225Mouse1_SuperficialCortex_EXP240122_TSO_joint5mC_plate6.CGAGAGAA	1	1	1	1	L4/5 IT CTX Glut	Exc
P540_Male_231225Mouse1_SuperficialCortex_EXP240122_TSO_RNA_plate6.CGCAACTA	P540_Male_SuperficialCortex_TSO_plate6.CGCAACTA	P540_Male_231225Mouse1_SuperficialCortex_EXP240122_TSO_joint5hmC_plate6.CGCAACTA	P540_Male_231225Mouse1_SuperficialCortex_EXP240122_TSO_joint5mC_plate6.CGCAACTA	1	1	1	1	L2/3 IT CTX Glut	Exc
P540_Male_231225Mouse1_SuperficialCortex_EXP240122_TSO_RNA_plate6.CGGCATTA	P540_Male_SuperficialCortex_TSO_plate6.CGGCATTA	P540_Male_231225Mouse1_SuperficialCortex_EXP240122_TSO_joint5hmC_plate6.CGGCATTA	P540_Male_231225Mouse1_SuperficialCortex_EXP240122_TSO_joint5mC_plate6.CGGCATTA	1	1	1	1	L2/3 IT CTX Glut	Exc
P540_Male_231225Mouse1_SuperficialCortex_EXP240122_TSO_RNA_plate6.CGTATCTC	P540_Male_SuperficialCortex_TSO_plate6.CGTATCTC	P540_Male_231225Mouse1_SuperficialCortex_EXP240122_TSO_joint5hmC_plate6.CGTATCTC	P540_Male_231225Mouse1_SuperficialCortex_EXP240122_TSO_joint5mC_plate6.CGTATCTC	1	1	1	1	L2/3 IT CTX Glut	Exc
P540_Male_231225Mouse1_SuperficialCortex_EXP240122_TSO_RNA_plate6.CTCAGAAG	P540_Male_SuperficialCortex_TSO_plate6.CTCAGAAG	P540_Male_231225Mouse1_SuperficialCortex_EXP240122_TSO_joint5hmC_plate6.CTCAGAAG	P540_Male_231225Mouse1_SuperficialCortex_EXP240122_TSO_joint5mC_plate6.CTCAGAAG	1	1	1	1	L5 IT CTX Glut	Exc
P540_Male_231225Mouse1_SuperficialCortex_EXP240122_TSO_RNA_plate6.CTCGAACA	P540_Male_SuperficialCortex_TSO_plate6.CTCGAACA	P540_Male_231225Mouse1_SuperficialCortex_EXP240122_TSO_joint5hmC_plate6.CTCGAACA	P540_Male_231225Mouse1_SuperficialCortex_EXP240122_TSO_joint5mC_plate6.CTCGAACA	1	1	1	1	L2/3 IT CTX Glut	Exc
P540_Male_231225Mouse1_SuperficialCortex_EXP240122_TSO_RNA_plate6.CTCGACTT	P540_Male_SuperficialCortex_TSO_plate6.CTCGACTT	P540_Male_231225Mouse1_SuperficialCortex_EXP240122_TSO_joint5hmC_plate6.CTCGACTT	P540_Male_231225Mouse1_SuperficialCortex_EXP240122_TSO_joint5mC_plate6.CTCGACTT	1	1	1	1	L2/3 IT CTX Glut	Exc
P540_Male_231225Mouse1_SuperficialCortex_EXP240122_TSO_RNA_plate6.CTGTACCA	P540_Male_SuperficialCortex_TSO_plate6.CTGTACCA	P540_Male_231225Mouse1_SuperficialCortex_EXP240122_TSO_joint5hmC_plate6.CTGTACCA	P540_Male_231225Mouse1_SuperficialCortex_EXP240122_TSO_joint5mC_plate6.CTGTACCA	1	1	1	1	L4/5 IT CTX Glut	Exc
P540_Male_231225Mouse1_SuperficialCortex_EXP240122_TSO_RNA_plate6.CTTACAGC	P540_Male_SuperficialCortex_TSO_plate6.CTTACAGC	P540_Male_231225Mouse1_SuperficialCortex_EXP240122_TSO_joint5hmC_plate6.CTTACAGC	P540_Male_231225Mouse1_SuperficialCortex_EXP240122_TSO_joint5mC_plate6.CTTACAGC	1	1	1	1	L2/3 IT CTX Glut	Exc
P540_Male_231225Mouse1_SuperficialCortex_EXP240122_TSO_RNA_plate6.CTTAGGAC	P540_Male_SuperficialCortex_TSO_plate6.CTTAGGAC	P540_Male_231225Mouse1_SuperficialCortex_EXP240122_TSO_joint5hmC_plate6.CTTAGGAC	P540_Male_231225Mouse1_SuperficialCortex_EXP240122_TSO_joint5mC_plate6.CTTAGGAC	1	1	1	1	L4/5 IT CTX Glut	Exc
P540_Male_231225Mouse1_SuperficialCortex_EXP240122_TSO_RNA_plate6.CTTCACTG	P540_Male_SuperficialCortex_TSO_plate6.CTTCACTG	P540_Male_231225Mouse1_SuperficialCortex_EXP240122_TSO_joint5hmC_plate6.CTTCACTG	P540_Male_231225Mouse1_SuperficialCortex_EXP240122_TSO_joint5mC_plate6.CTTCACTG	1	1	1	1	L4/5 IT CTX Glut	Exc
P540_Male_231225Mouse1_SuperficialCortex_EXP240122_TSO_RNA_plate6.CTTCGGTT	P540_Male_SuperficialCortex_TSO_plate6.CTTCGGTT	P540_Male_231225Mouse1_SuperficialCortex_EXP240122_TSO_joint5hmC_plate6.CTTCGGTT	P540_Male_231225Mouse1_SuperficialCortex_EXP240122_TSO_joint5mC_plate6.CTTCGGTT	1	1	1	1	L4/5 IT CTX Glut	Exc
P540_Male_231225Mouse1_SuperficialCortex_EXP240122_TSO_RNA_plate6.CTTGCTAG	P540_Male_SuperficialCortex_TSO_plate6.CTTGCTAG	P540_Male_231225Mouse1_SuperficialCortex_EXP240122_TSO_joint5hmC_plate6.CTTGCTAG	P540_Male_231225Mouse1_SuperficialCortex_EXP240122_TSO_joint5mC_plate6.CTTGCTAG	1	1	1	1	L6 CT CTX Glut	Exc
P540_Male_231225Mouse1_SuperficialCortex_EXP240122_TSO_RNA_plate6.GAACGAAG	P540_Male_SuperficialCortex_TSO_plate6.GAACGAAG	P540_Male_231225Mouse1_SuperficialCortex_EXP240122_TSO_joint5hmC_plate6.GAACGAAG	P540_Male_231225Mouse1_SuperficialCortex_EXP240122_TSO_joint5mC_plate6.GAACGAAG	1	1	1	1	L5 IT CTX Glut	Exc
P540_Male_231225Mouse1_SuperficialCortex_EXP240122_TSO_RNA_plate6.GAACGGTT	P540_Male_SuperficialCortex_TSO_plate6.GAACGGTT	P540_Male_231225Mouse1_SuperficialCortex_EXP240122_TSO_joint5hmC_plate6.GAACGGTT	P540_Male_231225Mouse1_SuperficialCortex_EXP240122_TSO_joint5mC_plate6.GAACGGTT	1	1	1	1	L4/5 IT CTX Glut	Exc
P540_Male_231225Mouse1_SuperficialCortex_EXP240122_TSO_RNA_plate6.GAATCACC	P540_Male_SuperficialCortex_TSO_plate6.GAATCACC	P540_Male_231225Mouse1_SuperficialCortex_EXP240122_TSO_joint5hmC_plate6.GAATCACC	P540_Male_231225Mouse1_SuperficialCortex_EXP240122_TSO_joint5mC_plate6.GAATCACC	1	1	1	1	Lamp5 Gaba	Inh
P540_Male_231225Mouse1_SuperficialCortex_EXP240122_TSO_RNA_plate6.GAATCCGT	P540_Male_SuperficialCortex_TSO_plate6.GAATCCGT	P540_Male_231225Mouse1_SuperficialCortex_EXP240122_TSO_joint5hmC_plate6.GAATCCGT	P540_Male_231225Mouse1_SuperficialCortex_EXP240122_TSO_joint5mC_plate6.GAATCCGT	1	1	1	1	L5 IT CTX Glut	Exc
P540_Male_231225Mouse1_SuperficialCortex_EXP240122_TSO_RNA_plate6.GACGAACT	P540_Male_SuperficialCortex_TSO_plate6.GACGAACT	P540_Male_231225Mouse1_SuperficialCortex_EXP240122_TSO_joint5hmC_plate6.GACGAACT	P540_Male_231225Mouse1_SuperficialCortex_EXP240122_TSO_joint5mC_plate6.GACGAACT	1	1	1	1	L6 CT CTX Glut	Exc
P540_Male_231225Mouse1_SuperficialCortex_EXP240122_TSO_RNA_plate6.GACGTCAT	P540_Male_SuperficialCortex_TSO_plate6.GACGTCAT	P540_Male_231225Mouse1_SuperficialCortex_EXP240122_TSO_joint5hmC_plate6.GACGTCAT	P540_Male_231225Mouse1_SuperficialCortex_EXP240122_TSO_joint5mC_plate6.GACGTCAT	1	1	1	1	Microglia NN	Non
P540_Male_231225Mouse1_SuperficialCortex_EXP240122_TSO_RNA_plate6.GAGAGTAC	P540_Male_SuperficialCortex_TSO_plate6.GAGAGTAC	P540_Male_231225Mouse1_SuperficialCortex_EXP240122_TSO_joint5hmC_plate6.GAGAGTAC	P540_Male_231225Mouse1_SuperficialCortex_EXP240122_TSO_joint5mC_plate6.GAGAGTAC	1	1	1	1	L5 IT CTX Glut	Exc
P540_Male_231225Mouse1_SuperficialCortex_EXP240122_TSO_RNA_plate6.GATAGCCA	P540_Male_SuperficialCortex_TSO_plate6.GATAGCCA	P540_Male_231225Mouse1_SuperficialCortex_EXP240122_TSO_joint5hmC_plate6.GATAGCCA	P540_Male_231225Mouse1_SuperficialCortex_EXP240122_TSO_joint5mC_plate6.GATAGCCA	1	1	1	1	L5 IT CTX Glut	Exc
P540_Male_231225Mouse1_SuperficialCortex_EXP240122_TSO_RNA_plate6.GATCTTGC	P540_Male_SuperficialCortex_TSO_plate6.GATCTTGC	P540_Male_231225Mouse1_SuperficialCortex_EXP240122_TSO_joint5hmC_plate6.GATCTTGC	P540_Male_231225Mouse1_SuperficialCortex_EXP240122_TSO_joint5mC_plate6.GATCTTGC	1	1	1	1	L2/3 IT CTX Glut	Exc
P540_Male_231225Mouse1_SuperficialCortex_EXP240122_TSO_RNA_plate6.GCAATTCC	P540_Male_SuperficialCortex_TSO_plate6.GCAATTCC	P540_Male_231225Mouse1_SuperficialCortex_EXP240122_TSO_joint5hmC_plate6.GCAATTCC	P540_Male_231225Mouse1_SuperficialCortex_EXP240122_TSO_joint5mC_plate6.GCAATTCC	1	1	1	1	L2/3 IT CTX Glut	Exc
P540_Male_231225Mouse1_SuperficialCortex_EXP240122_TSO_RNA_plate6.GCCTTAAC	P540_Male_SuperficialCortex_TSO_plate6.GCCTTAAC	P540_Male_231225Mouse1_SuperficialCortex_EXP240122_TSO_joint5hmC_plate6.GCCTTAAC	P540_Male_231225Mouse1_SuperficialCortex_EXP240122_TSO_joint5mC_plate6.GCCTTAAC	1	1	1	1	Lamp5 Gaba	Inh
P540_Male_231225Mouse1_SuperficialCortex_EXP240122_TSO_RNA_plate6.GCGTTAGA	P540_Male_SuperficialCortex_TSO_plate6.GCGTTAGA	P540_Male_231225Mouse1_SuperficialCortex_EXP240122_TSO_joint5hmC_plate6.GCGTTAGA	P540_Male_231225Mouse1_SuperficialCortex_EXP240122_TSO_joint5mC_plate6.GCGTTAGA	1	1	1	1	Astro-TE NN	Non
P540_Male_231225Mouse1_SuperficialCortex_EXP240122_TSO_RNA_plate6.GGAAGAGA	P540_Male_SuperficialCortex_TSO_plate6.GGAAGAGA	P540_Male_231225Mouse1_SuperficialCortex_EXP240122_TSO_joint5hmC_plate6.GGAAGAGA	P540_Male_231225Mouse1_SuperficialCortex_EXP240122_TSO_joint5mC_plate6.GGAAGAGA	1	1	1	1	L6 CT CTX Glut	Exc
P540_Male_231225Mouse1_SuperficialCortex_EXP240122_TSO_RNA_plate6.GGAATGTC	P540_Male_SuperficialCortex_TSO_plate6.GGAATGTC	P540_Male_231225Mouse1_SuperficialCortex_EXP240122_TSO_joint5hmC_plate6.GGAATGTC	P540_Male_231225Mouse1_SuperficialCortex_EXP240122_TSO_joint5mC_plate6.GGAATGTC	1	1	1	1	L4/5 IT CTX Glut	Exc
P540_Male_231225Mouse1_SuperficialCortex_EXP240122_TSO_RNA_plate6.GGACATCA	P540_Male_SuperficialCortex_TSO_plate6.GGACATCA	P540_Male_231225Mouse1_SuperficialCortex_EXP240122_TSO_joint5hmC_plate6.GGACATCA	P540_Male_231225Mouse1_SuperficialCortex_EXP240122_TSO_joint5mC_plate6.GGACATCA	1	1	1	1	L2/3 IT CTX Glut	Exc
P540_Male_231225Mouse1_SuperficialCortex_EXP240122_TSO_RNA_plate6.GGAGGAAT	P540_Male_SuperficialCortex_TSO_plate6.GGAGGAAT	P540_Male_231225Mouse1_SuperficialCortex_EXP240122_TSO_joint5hmC_plate6.GGAGGAAT	P540_Male_231225Mouse1_SuperficialCortex_EXP240122_TSO_joint5mC_plate6.GGAGGAAT	1	1	1	1	L4/5 IT CTX Glut	Exc
P540_Male_231225Mouse1_SuperficialCortex_EXP240122_TSO_RNA_plate6.GGCAAGTT	P540_Male_SuperficialCortex_TSO_plate6.GGCAAGTT	P540_Male_231225Mouse1_SuperficialCortex_EXP240122_TSO_joint5hmC_plate6.GGCAAGTT	P540_Male_231225Mouse1_SuperficialCortex_EXP240122_TSO_joint5mC_plate6.GGCAAGTT	1	1	1	1	L6 CT CTX Glut	Exc
P540_Male_231225Mouse1_SuperficialCortex_EXP240122_TSO_RNA_plate6.GGTATAGG	P540_Male_SuperficialCortex_TSO_plate6.GGTATAGG	P540_Male_231225Mouse1_SuperficialCortex_EXP240122_TSO_joint5hmC_plate6.GGTATAGG	P540_Male_231225Mouse1_SuperficialCortex_EXP240122_TSO_joint5mC_plate6.GGTATAGG	1	1	1	1	IT AON-TT-DP Glut	Exc
P540_Male_231225Mouse1_SuperficialCortex_EXP240122_TSO_RNA_plate6.GGTGTACA	P540_Male_SuperficialCortex_TSO_plate6.GGTGTACA	P540_Male_231225Mouse1_SuperficialCortex_EXP240122_TSO_joint5hmC_plate6.GGTGTACA	P540_Male_231225Mouse1_SuperficialCortex_EXP240122_TSO_joint5mC_plate6.GGTGTACA	1	1	1	1	L2/3 IT RSP Glut	Exc
P540_Male_231225Mouse1_SuperficialCortex_EXP240122_TSO_RNA_plate6.GGTTGAAC	P540_Male_SuperficialCortex_TSO_plate6.GGTTGAAC	P540_Male_231225Mouse1_SuperficialCortex_EXP240122_TSO_joint5hmC_plate6.GGTTGAAC	P540_Male_231225Mouse1_SuperficialCortex_EXP240122_TSO_joint5mC_plate6.GGTTGAAC	1	1	1	1	L5 IT CTX Glut	Exc
P540_Male_231225Mouse1_SuperficialCortex_EXP240122_TSO_RNA_plate6.GTAACCGA	P540_Male_SuperficialCortex_TSO_plate6.GTAACCGA	P540_Male_231225Mouse1_SuperficialCortex_EXP240122_TSO_joint5hmC_plate6.GTAACCGA	P540_Male_231225Mouse1_SuperficialCortex_EXP240122_TSO_joint5mC_plate6.GTAACCGA	1	1	1	1	L5 IT CTX Glut	Exc
P540_Male_231225Mouse1_SuperficialCortex_EXP240122_TSO_RNA_plate6.GTAAGGTG	P540_Male_SuperficialCortex_TSO_plate6.GTAAGGTG	P540_Male_231225Mouse1_SuperficialCortex_EXP240122_TSO_joint5hmC_plate6.GTAAGGTG	P540_Male_231225Mouse1_SuperficialCortex_EXP240122_TSO_joint5mC_plate6.GTAAGGTG	1	1	1	1	L2/3 IT CTX Glut	Exc
P540_Male_231225Mouse1_SuperficialCortex_EXP240122_TSO_RNA_plate6.GTACACCT	P540_Male_SuperficialCortex_TSO_plate6.GTACACCT	P540_Male_231225Mouse1_SuperficialCortex_EXP240122_TSO_joint5hmC_plate6.GTACACCT	P540_Male_231225Mouse1_SuperficialCortex_EXP240122_TSO_joint5mC_plate6.GTACACCT	1	1	1	1	IT AON-TT-DP Glut	Exc
P540_Male_231225Mouse1_SuperficialCortex_EXP240122_TSO_RNA_plate6.GTACCACA	P540_Male_SuperficialCortex_TSO_plate6.GTACCACA	P540_Male_231225Mouse1_SuperficialCortex_EXP240122_TSO_joint5hmC_plate6.GTACCACA	P540_Male_231225Mouse1_SuperficialCortex_EXP240122_TSO_joint5mC_plate6.GTACCACA	1	1	1	1	Astro-TE NN	Non
P540_Male_231225Mouse1_SuperficialCortex_EXP240122_TSO_RNA_plate6.GTCAGTCA	P540_Male_SuperficialCortex_TSO_plate6.GTCAGTCA	P540_Male_231225Mouse1_SuperficialCortex_EXP240122_TSO_joint5hmC_plate6.GTCAGTCA	P540_Male_231225Mouse1_SuperficialCortex_EXP240122_TSO_joint5mC_plate6.GTCAGTCA	1	1	1	1	STR D2 Gaba	Inh
P540_Male_231225Mouse1_SuperficialCortex_EXP240122_TSO_RNA_plate6.GTCATCGT	P540_Male_SuperficialCortex_TSO_plate6.GTCATCGT	P540_Male_231225Mouse1_SuperficialCortex_EXP240122_TSO_joint5hmC_plate6.GTCATCGT	P540_Male_231225Mouse1_SuperficialCortex_EXP240122_TSO_joint5mC_plate6.GTCATCGT	1	1	1	1	L2/3 IT CTX Glut	Exc
P540_Male_231225Mouse1_SuperficialCortex_EXP240122_TSO_RNA_plate6.GTCCTAAG	P540_Male_SuperficialCortex_TSO_plate6.GTCCTAAG	P540_Male_231225Mouse1_SuperficialCortex_EXP240122_TSO_joint5hmC_plate6.GTCCTAAG	P540_Male_231225Mouse1_SuperficialCortex_EXP240122_TSO_joint5mC_plate6.GTCCTAAG	1	1	1	1	L2/3 IT CTX Glut	Exc
P540_Male_231225Mouse1_SuperficialCortex_EXP240122_TSO_RNA_plate6.GTCCTTGA	P540_Male_SuperficialCortex_TSO_plate6.GTCCTTGA	P540_Male_231225Mouse1_SuperficialCortex_EXP240122_TSO_joint5hmC_plate6.GTCCTTGA	P540_Male_231225Mouse1_SuperficialCortex_EXP240122_TSO_joint5mC_plate6.GTCCTTGA	1	1	1	1	L4/5 IT CTX Glut	Exc
P540_Male_231225Mouse1_SuperficialCortex_EXP240122_TSO_RNA_plate6.GTCGATTG	P540_Male_SuperficialCortex_TSO_plate6.GTCGATTG	P540_Male_231225Mouse1_SuperficialCortex_EXP240122_TSO_joint5hmC_plate6.GTCGATTG	P540_Male_231225Mouse1_SuperficialCortex_EXP240122_TSO_joint5mC_plate6.GTCGATTG	1	1	1	1	Lamp5 Gaba	Inh
P540_Male_231225Mouse1_SuperficialCortex_EXP240122_TSO_RNA_plate6.GTCGTTAC	P540_Male_SuperficialCortex_TSO_plate6.GTCGTTAC	P540_Male_231225Mouse1_SuperficialCortex_EXP240122_TSO_joint5hmC_plate6.GTCGTTAC	P540_Male_231225Mouse1_SuperficialCortex_EXP240122_TSO_joint5mC_plate6.GTCGTTAC	1	1	1	1	L5 IT CTX Glut	Exc
P540_Male_231225Mouse1_SuperficialCortex_EXP240122_TSO_RNA_plate6.TACCTGCA	P540_Male_SuperficialCortex_TSO_plate6.TACCTGCA	P540_Male_231225Mouse1_SuperficialCortex_EXP240122_TSO_joint5hmC_plate6.TACCTGCA	P540_Male_231225Mouse1_SuperficialCortex_EXP240122_TSO_joint5mC_plate6.TACCTGCA	1	1	1	1	L2/3 IT CTX Glut	Exc
P540_Male_231225Mouse1_SuperficialCortex_EXP240122_TSO_RNA_plate6.TACGGTCT	P540_Male_SuperficialCortex_TSO_plate6.TACGGTCT	P540_Male_231225Mouse1_SuperficialCortex_EXP240122_TSO_joint5hmC_plate6.TACGGTCT	P540_Male_231225Mouse1_SuperficialCortex_EXP240122_TSO_joint5mC_plate6.TACGGTCT	1	1	1	1	L2/3 IT CTX Glut	Exc
P540_Male_231225Mouse1_SuperficialCortex_EXP240122_TSO_RNA_plate6.TACTCCAG	P540_Male_SuperficialCortex_TSO_plate6.TACTCCAG	P540_Male_231225Mouse1_SuperficialCortex_EXP240122_TSO_joint5hmC_plate6.TACTCCAG	P540_Male_231225Mouse1_SuperficialCortex_EXP240122_TSO_joint5mC_plate6.TACTCCAG	1	1	1	1	L5 IT CTX Glut	Exc
P540_Male_231225Mouse1_SuperficialCortex_EXP240122_TSO_RNA_plate6.TAGGAGCT	P540_Male_SuperficialCortex_TSO_plate6.TAGGAGCT	P540_Male_231225Mouse1_SuperficialCortex_EXP240122_TSO_joint5hmC_plate6.TAGGAGCT	P540_Male_231225Mouse1_SuperficialCortex_EXP240122_TSO_joint5mC_plate6.TAGGAGCT	1	1	1	1	STR D2 Gaba	Inh
P540_Male_231225Mouse1_SuperficialCortex_EXP240122_TSO_RNA_plate6.TATGGCAC	P540_Male_SuperficialCortex_TSO_plate6.TATGGCAC	P540_Male_231225Mouse1_SuperficialCortex_EXP240122_TSO_joint5hmC_plate6.TATGGCAC	P540_Male_231225Mouse1_SuperficialCortex_EXP240122_TSO_joint5mC_plate6.TATGGCAC	1	1	1	1	Lamp5 Gaba	Inh
P540_Male_231225Mouse1_SuperficialCortex_EXP240122_TSO_RNA_plate6.TCATCTCC	P540_Male_SuperficialCortex_TSO_plate6.TCATCTCC	P540_Male_231225Mouse1_SuperficialCortex_EXP240122_TSO_joint5hmC_plate6.TCATCTCC	P540_Male_231225Mouse1_SuperficialCortex_EXP240122_TSO_joint5mC_plate6.TCATCTCC	1	1	1	1	L2/3 IT CTX Glut	Exc
P540_Male_231225Mouse1_SuperficialCortex_EXP240122_TSO_RNA_plate6.TCCACGTT	P540_Male_SuperficialCortex_TSO_plate6.TCCACGTT	P540_Male_231225Mouse1_SuperficialCortex_EXP240122_TSO_joint5hmC_plate6.TCCACGTT	P540_Male_231225Mouse1_SuperficialCortex_EXP240122_TSO_joint5mC_plate6.TCCACGTT	1	1	1	1	L2/3 IT CTX Glut	Exc
P540_Male_231225Mouse1_SuperficialCortex_EXP240122_TSO_RNA_plate6.TCCATTGC	P540_Male_SuperficialCortex_TSO_plate6.TCCATTGC	P540_Male_231225Mouse1_SuperficialCortex_EXP240122_TSO_joint5hmC_plate6.TCCATTGC	P540_Male_231225Mouse1_SuperficialCortex_EXP240122_TSO_joint5mC_plate6.TCCATTGC	1	1	1	1	L2/3 IT CTX Glut	Exc
P540_Male_231225Mouse1_SuperficialCortex_EXP240122_TSO_RNA_plate6.TCCTCATG	P540_Male_SuperficialCortex_TSO_plate6.TCCTCATG	P540_Male_231225Mouse1_SuperficialCortex_EXP240122_TSO_joint5hmC_plate6.TCCTCATG	P540_Male_231225Mouse1_SuperficialCortex_EXP240122_TSO_joint5mC_plate6.TCCTCATG	1	1	1	1	L4/5 IT CTX Glut	Exc
P540_Male_231225Mouse1_SuperficialCortex_EXP240122_TSO_RNA_plate6.TCGGATTC	P540_Male_SuperficialCortex_TSO_plate6.TCGGATTC	P540_Male_231225Mouse1_SuperficialCortex_EXP240122_TSO_joint5hmC_plate6.TCGGATTC	P540_Male_231225Mouse1_SuperficialCortex_EXP240122_TSO_joint5mC_plate6.TCGGATTC	1	1	1	1	L5 IT CTX Glut	Exc
P540_Male_231225Mouse1_SuperficialCortex_EXP240122_TSO_RNA_plate6.TCGTCTGA	P540_Male_SuperficialCortex_TSO_plate6.TCGTCTGA	P540_Male_231225Mouse1_SuperficialCortex_EXP240122_TSO_joint5hmC_plate6.TCGTCTGA	P540_Male_231225Mouse1_SuperficialCortex_EXP240122_TSO_joint5mC_plate6.TCGTCTGA	1	1	1	1	L2/3 IT CTX Glut	Exc
P540_Male_231225Mouse1_SuperficialCortex_EXP240122_TSO_RNA_plate6.TCTACGCA	P540_Male_SuperficialCortex_TSO_plate6.TCTACGCA	P540_Male_231225Mouse1_SuperficialCortex_EXP240122_TSO_joint5hmC_plate6.TCTACGCA	P540_Male_231225Mouse1_SuperficialCortex_EXP240122_TSO_joint5mC_plate6.TCTACGCA	1	1	1	1	L6 CT CTX Glut	Exc
P540_Male_231225Mouse1_SuperficialCortex_EXP240122_TSO_RNA_plate6.TCTAGGAG	P540_Male_SuperficialCortex_TSO_plate6.TCTAGGAG	P540_Male_231225Mouse1_SuperficialCortex_EXP240122_TSO_joint5hmC_plate6.TCTAGGAG	P540_Male_231225Mouse1_SuperficialCortex_EXP240122_TSO_joint5mC_plate6.TCTAGGAG	1	1	1	1	L2/3 IT CTX Glut	Exc
P540_Male_231225Mouse1_SuperficialCortex_EXP240122_TSO_RNA_plate6.TGCGTAAC	P540_Male_SuperficialCortex_TSO_plate6.TGCGTAAC	P540_Male_231225Mouse1_SuperficialCortex_EXP240122_TSO_joint5hmC_plate6.TGCGTAAC	P540_Male_231225Mouse1_SuperficialCortex_EXP240122_TSO_joint5mC_plate6.TGCGTAAC	1	1	1	1	CA1-ProS Glut	Exc
P540_Male_231225Mouse1_SuperficialCortex_EXP240122_TSO_RNA_plate6.TGGAAGCA	P540_Male_SuperficialCortex_TSO_plate6.TGGAAGCA	P540_Male_231225Mouse1_SuperficialCortex_EXP240122_TSO_joint5hmC_plate6.TGGAAGCA	P540_Male_231225Mouse1_SuperficialCortex_EXP240122_TSO_joint5mC_plate6.TGGAAGCA	1	1	1	1	L2/3 IT CTX Glut	Exc
P540_Male_231225Mouse1_SuperficialCortex_EXP240122_TSO_RNA_plate6.TGGTGAAG	P540_Male_SuperficialCortex_TSO_plate6.TGGTGAAG	P540_Male_231225Mouse1_SuperficialCortex_EXP240122_TSO_joint5hmC_plate6.TGGTGAAG	P540_Male_231225Mouse1_SuperficialCortex_EXP240122_TSO_joint5mC_plate6.TGGTGAAG	1	1	1	1	L4/5 IT CTX Glut	Exc
P540_Male_231225Mouse1_SuperficialCortex_EXP240122_TSO_RNA_plate6.TTACCGAC	P540_Male_SuperficialCortex_TSO_plate6.TTACCGAC	P540_Male_231225Mouse1_SuperficialCortex_EXP240122_TSO_joint5hmC_plate6.TTACCGAC	P540_Male_231225Mouse1_SuperficialCortex_EXP240122_TSO_joint5mC_plate6.TTACCGAC	1	1	1	1	L5 ET CTX Glut	Exc
P540_Male_231225Mouse1_SuperficialCortex_EXP240122_TSO_RNA_plate6.TTACGTGC	P540_Male_SuperficialCortex_TSO_plate6.TTACGTGC	P540_Male_231225Mouse1_SuperficialCortex_EXP240122_TSO_joint5hmC_plate6.TTACGTGC	P540_Male_231225Mouse1_SuperficialCortex_EXP240122_TSO_joint5mC_plate6.TTACGTGC	1	1	1	1	L6 CT CTX Glut	Exc
P540_Male_231225Mouse1_SuperficialCortex_EXP240122_TSO_RNA_plate6.TTCCAGGT	P540_Male_SuperficialCortex_TSO_plate6.TTCCAGGT	P540_Male_231225Mouse1_SuperficialCortex_EXP240122_TSO_joint5hmC_plate6.TTCCAGGT	P540_Male_231225Mouse1_SuperficialCortex_EXP240122_TSO_joint5mC_plate6.TTCCAGGT	1	1	1	1	L2/3 IT CTX Glut	Exc
P540_Male_231225Mouse1_SuperficialCortex_EXP240122_TSO_RNA_plate6.TTGCGAGA	P540_Male_SuperficialCortex_TSO_plate6.TTGCGAGA	P540_Male_231225Mouse1_SuperficialCortex_EXP240122_TSO_joint5hmC_plate6.TTGCGAGA	P540_Male_231225Mouse1_SuperficialCortex_EXP240122_TSO_joint5mC_plate6.TTGCGAGA	1	1	1	1	Sncg Gaba	Inh
P540_Male_240108Mouse1_SuperficialCortex_EXP240313_TSO_RNA_plate60.AACCAGAG	P540_Male_SuperficialCortex_TSO_plate60.AACCAGAG	P540_Male_240108Mouse1_SuperficialCortex_EXP240313_TSO_joint5hmC_plate60.AACCAGAG	P540_Male_240108Mouse1_SuperficialCortex_EXP240313_TSO_joint5mC_plate60.AACCAGAG	1	1	1	1	L2/3 IT CTX Glut	Exc
P540_Male_240108Mouse1_SuperficialCortex_EXP240313_TSO_RNA_plate60.AAGACACC	P540_Male_SuperficialCortex_TSO_plate60.AAGACACC	P540_Male_240108Mouse1_SuperficialCortex_EXP240313_TSO_joint5hmC_plate60.AAGACACC	P540_Male_240108Mouse1_SuperficialCortex_EXP240313_TSO_joint5mC_plate60.AAGACACC	1	1	1	1	L4/5 IT CTX Glut	Exc
P540_Male_240108Mouse1_SuperficialCortex_EXP240313_TSO_RNA_plate60.AAGACCGT	P540_Male_SuperficialCortex_TSO_plate60.AAGACCGT	P540_Male_240108Mouse1_SuperficialCortex_EXP240313_TSO_joint5hmC_plate60.AAGACCGT	P540_Male_240108Mouse1_SuperficialCortex_EXP240313_TSO_joint5mC_plate60.AAGACCGT	1	1	1	1	L2/3 IT CTX Glut	Exc
P540_Male_240108Mouse1_SuperficialCortex_EXP240313_TSO_RNA_plate60.AGACCTTG	P540_Male_SuperficialCortex_TSO_plate60.AGACCTTG	P540_Male_240108Mouse1_SuperficialCortex_EXP240313_TSO_joint5hmC_plate60.AGACCTTG	P540_Male_240108Mouse1_SuperficialCortex_EXP240313_TSO_joint5mC_plate60.AGACCTTG	1	1	1	1	STR D2 Gaba	Inh
P540_Male_240108Mouse1_SuperficialCortex_EXP240313_TSO_RNA_plate60.AGACGCTA	P540_Male_SuperficialCortex_TSO_plate60.AGACGCTA	P540_Male_240108Mouse1_SuperficialCortex_EXP240313_TSO_joint5hmC_plate60.AGACGCTA	P540_Male_240108Mouse1_SuperficialCortex_EXP240313_TSO_joint5mC_plate60.AGACGCTA	1	1	1	1	L2/3 IT CTX Glut	Exc
P540_Male_240108Mouse1_SuperficialCortex_EXP240313_TSO_RNA_plate60.AGCCTATC	P540_Male_SuperficialCortex_TSO_plate60.AGCCTATC	P540_Male_240108Mouse1_SuperficialCortex_EXP240313_TSO_joint5hmC_plate60.AGCCTATC	P540_Male_240108Mouse1_SuperficialCortex_EXP240313_TSO_joint5mC_plate60.AGCCTATC	1	1	1	1	Microglia NN	Non
P540_Male_240108Mouse1_SuperficialCortex_EXP240313_TSO_RNA_plate60.AGCGAGAT	P540_Male_SuperficialCortex_TSO_plate60.AGCGAGAT	P540_Male_240108Mouse1_SuperficialCortex_EXP240313_TSO_joint5hmC_plate60.AGCGAGAT	P540_Male_240108Mouse1_SuperficialCortex_EXP240313_TSO_joint5mC_plate60.AGCGAGAT	1	1	1	1	Astro-TE NN	Non
P540_Male_240108Mouse1_SuperficialCortex_EXP240313_TSO_RNA_plate60.AGCTAAGC	P540_Male_SuperficialCortex_TSO_plate60.AGCTAAGC	P540_Male_240108Mouse1_SuperficialCortex_EXP240313_TSO_joint5hmC_plate60.AGCTAAGC	P540_Male_240108Mouse1_SuperficialCortex_EXP240313_TSO_joint5mC_plate60.AGCTAAGC	1	1	1	1	L5 IT CTX Glut	Exc
P540_Male_240108Mouse1_SuperficialCortex_EXP240313_TSO_RNA_plate60.AGCTACCA	P540_Male_SuperficialCortex_TSO_plate60.AGCTACCA	P540_Male_240108Mouse1_SuperficialCortex_EXP240313_TSO_joint5hmC_plate60.AGCTACCA	P540_Male_240108Mouse1_SuperficialCortex_EXP240313_TSO_joint5mC_plate60.AGCTACCA	1	1	1	1	L2/3 IT RSP Glut	Exc
P540_Male_240108Mouse1_SuperficialCortex_EXP240313_TSO_RNA_plate60.AGGAACAC	P540_Male_SuperficialCortex_TSO_plate60.AGGAACAC	P540_Male_240108Mouse1_SuperficialCortex_EXP240313_TSO_joint5hmC_plate60.AGGAACAC	P540_Male_240108Mouse1_SuperficialCortex_EXP240313_TSO_joint5mC_plate60.AGGAACAC	1	1	1	1	L2/3 IT CTX Glut	Exc
P540_Male_240108Mouse1_SuperficialCortex_EXP240313_TSO_RNA_plate60.AGGATAGC	P540_Male_SuperficialCortex_TSO_plate60.AGGATAGC	P540_Male_240108Mouse1_SuperficialCortex_EXP240313_TSO_joint5hmC_plate60.AGGATAGC	P540_Male_240108Mouse1_SuperficialCortex_EXP240313_TSO_joint5mC_plate60.AGGATAGC	1	1	1	1	L4/5 IT CTX Glut	Exc
P540_Male_240108Mouse1_SuperficialCortex_EXP240313_TSO_RNA_plate60.AGTGACCT	P540_Male_SuperficialCortex_TSO_plate60.AGTGACCT	P540_Male_240108Mouse1_SuperficialCortex_EXP240313_TSO_joint5hmC_plate60.AGTGACCT	P540_Male_240108Mouse1_SuperficialCortex_EXP240313_TSO_joint5mC_plate60.AGTGACCT	1	1	1	1	L2/3 IT CTX Glut	Exc
P540_Male_240108Mouse1_SuperficialCortex_EXP240313_TSO_RNA_plate60.ATAACGCC	P540_Male_SuperficialCortex_TSO_plate60.ATAACGCC	P540_Male_240108Mouse1_SuperficialCortex_EXP240313_TSO_joint5hmC_plate60.ATAACGCC	P540_Male_240108Mouse1_SuperficialCortex_EXP240313_TSO_joint5mC_plate60.ATAACGCC	1	1	1	1	L2/3 IT CTX Glut	Exc
P540_Male_240108Mouse1_SuperficialCortex_EXP240313_TSO_RNA_plate60.ATCTGACC	P540_Male_SuperficialCortex_TSO_plate60.ATCTGACC	P540_Male_240108Mouse1_SuperficialCortex_EXP240313_TSO_joint5hmC_plate60.ATCTGACC	P540_Male_240108Mouse1_SuperficialCortex_EXP240313_TSO_joint5mC_plate60.ATCTGACC	1	1	1	1	CA1-ProS Glut	Exc
P540_Male_240108Mouse1_SuperficialCortex_EXP240313_TSO_RNA_plate60.CAACACAG	P540_Male_SuperficialCortex_TSO_plate60.CAACACAG	P540_Male_240108Mouse1_SuperficialCortex_EXP240313_TSO_joint5hmC_plate60.CAACACAG	P540_Male_240108Mouse1_SuperficialCortex_EXP240313_TSO_joint5mC_plate60.CAACACAG	1	1	1	1	L5 IT CTX Glut	Exc
P540_Male_240108Mouse1_SuperficialCortex_EXP240313_TSO_RNA_plate60.CAACTCCA	P540_Male_SuperficialCortex_TSO_plate60.CAACTCCA	P540_Male_240108Mouse1_SuperficialCortex_EXP240313_TSO_joint5hmC_plate60.CAACTCCA	P540_Male_240108Mouse1_SuperficialCortex_EXP240313_TSO_joint5mC_plate60.CAACTCCA	1	1	1	1	L2/3 IT RSP Glut	Exc
P540_Male_240108Mouse1_SuperficialCortex_EXP240313_TSO_RNA_plate60.CAAGGTAC	P540_Male_SuperficialCortex_TSO_plate60.CAAGGTAC	P540_Male_240108Mouse1_SuperficialCortex_EXP240313_TSO_joint5hmC_plate60.CAAGGTAC	P540_Male_240108Mouse1_SuperficialCortex_EXP240313_TSO_joint5mC_plate60.CAAGGTAC	1	1	1	1	L2/3 IT CTX Glut	Exc
P540_Male_240108Mouse1_SuperficialCortex_EXP240313_TSO_RNA_plate60.CAATAGCC	P540_Male_SuperficialCortex_TSO_plate60.CAATAGCC	P540_Male_240108Mouse1_SuperficialCortex_EXP240313_TSO_joint5hmC_plate60.CAATAGCC	P540_Male_240108Mouse1_SuperficialCortex_EXP240313_TSO_joint5mC_plate60.CAATAGCC	1	1	1	1	L5 ET CTX Glut	Exc
P540_Male_240108Mouse1_SuperficialCortex_EXP240313_TSO_RNA_plate60.CAATGCGA	P540_Male_SuperficialCortex_TSO_plate60.CAATGCGA	P540_Male_240108Mouse1_SuperficialCortex_EXP240313_TSO_joint5hmC_plate60.CAATGCGA	P540_Male_240108Mouse1_SuperficialCortex_EXP240313_TSO_joint5mC_plate60.CAATGCGA	1	1	1	1	L2/3 IT CTX Glut	Exc
P540_Male_240108Mouse1_SuperficialCortex_EXP240313_TSO_RNA_plate60.CACAGACT	P540_Male_SuperficialCortex_TSO_plate60.CACAGACT	P540_Male_240108Mouse1_SuperficialCortex_EXP240313_TSO_joint5hmC_plate60.CACAGACT	P540_Male_240108Mouse1_SuperficialCortex_EXP240313_TSO_joint5mC_plate60.CACAGACT	1	1	1	1	Pvalb Gaba	Inh
P540_Male_240108Mouse1_SuperficialCortex_EXP240313_TSO_RNA_plate60.CACGCAAT	P540_Male_SuperficialCortex_TSO_plate60.CACGCAAT	P540_Male_240108Mouse1_SuperficialCortex_EXP240313_TSO_joint5hmC_plate60.CACGCAAT	P540_Male_240108Mouse1_SuperficialCortex_EXP240313_TSO_joint5mC_plate60.CACGCAAT	1	1	1	1	STR D2 Gaba	Inh
P540_Male_240108Mouse1_SuperficialCortex_EXP240313_TSO_RNA_plate60.CAGCATAC	P540_Male_SuperficialCortex_TSO_plate60.CAGCATAC	P540_Male_240108Mouse1_SuperficialCortex_EXP240313_TSO_joint5hmC_plate60.CAGCATAC	P540_Male_240108Mouse1_SuperficialCortex_EXP240313_TSO_joint5mC_plate60.CAGCATAC	1	1	1	1	Astro-TE NN	Non
P540_Male_240108Mouse1_SuperficialCortex_EXP240313_TSO_RNA_plate60.CAGGTTCA	P540_Male_SuperficialCortex_TSO_plate60.CAGGTTCA	P540_Male_240108Mouse1_SuperficialCortex_EXP240313_TSO_joint5hmC_plate60.CAGGTTCA	P540_Male_240108Mouse1_SuperficialCortex_EXP240313_TSO_joint5mC_plate60.CAGGTTCA	1	1	1	1	L2/3 IT CTX Glut	Exc
P540_Male_240108Mouse1_SuperficialCortex_EXP240313_TSO_RNA_plate60.CAGTGCTT	P540_Male_SuperficialCortex_TSO_plate60.CAGTGCTT	P540_Male_240108Mouse1_SuperficialCortex_EXP240313_TSO_joint5hmC_plate60.CAGTGCTT	P540_Male_240108Mouse1_SuperficialCortex_EXP240313_TSO_joint5mC_plate60.CAGTGCTT	1	1	1	1	L4/5 IT CTX Glut	Exc
P540_Male_240108Mouse1_SuperficialCortex_EXP240313_TSO_RNA_plate60.CATGAGCA	P540_Male_SuperficialCortex_TSO_plate60.CATGAGCA	P540_Male_240108Mouse1_SuperficialCortex_EXP240313_TSO_joint5hmC_plate60.CATGAGCA	P540_Male_240108Mouse1_SuperficialCortex_EXP240313_TSO_joint5mC_plate60.CATGAGCA	1	1	1	1	L2/3 IT CTX Glut	Exc
P540_Male_240108Mouse1_SuperficialCortex_EXP240313_TSO_RNA_plate60.CCAAGGTT	P540_Male_SuperficialCortex_TSO_plate60.CCAAGGTT	P540_Male_240108Mouse1_SuperficialCortex_EXP240313_TSO_joint5hmC_plate60.CCAAGGTT	P540_Male_240108Mouse1_SuperficialCortex_EXP240313_TSO_joint5mC_plate60.CCAAGGTT	1	1	1	1	L2/3 IT CTX Glut	Exc
P540_Male_240108Mouse1_SuperficialCortex_EXP240313_TSO_RNA_plate60.CCACAACA	P540_Male_SuperficialCortex_TSO_plate60.CCACAACA	P540_Male_240108Mouse1_SuperficialCortex_EXP240313_TSO_joint5hmC_plate60.CCACAACA	P540_Male_240108Mouse1_SuperficialCortex_EXP240313_TSO_joint5mC_plate60.CCACAACA	1	1	1	1	Microglia NN	Non
P540_Male_240108Mouse1_SuperficialCortex_EXP240313_TSO_RNA_plate60.CCAGTATC	P540_Male_SuperficialCortex_TSO_plate60.CCAGTATC	P540_Male_240108Mouse1_SuperficialCortex_EXP240313_TSO_joint5hmC_plate60.CCAGTATC	P540_Male_240108Mouse1_SuperficialCortex_EXP240313_TSO_joint5mC_plate60.CCAGTATC	1	1	1	1	Microglia NN	Non
P540_Male_240108Mouse1_SuperficialCortex_EXP240313_TSO_RNA_plate60.CCAGTTGA	P540_Male_SuperficialCortex_TSO_plate60.CCAGTTGA	P540_Male_240108Mouse1_SuperficialCortex_EXP240313_TSO_joint5hmC_plate60.CCAGTTGA	P540_Male_240108Mouse1_SuperficialCortex_EXP240313_TSO_joint5mC_plate60.CCAGTTGA	1	1	1	1	Astro-TE NN	Non
P540_Male_240108Mouse1_SuperficialCortex_EXP240313_TSO_RNA_plate60.CCGCTTAA	P540_Male_SuperficialCortex_TSO_plate60.CCGCTTAA	P540_Male_240108Mouse1_SuperficialCortex_EXP240313_TSO_joint5hmC_plate60.CCGCTTAA	P540_Male_240108Mouse1_SuperficialCortex_EXP240313_TSO_joint5mC_plate60.CCGCTTAA	1	1	1	1	L4/5 IT CTX Glut	Exc
P540_Male_240108Mouse1_SuperficialCortex_EXP240313_TSO_RNA_plate60.CCTTCCAT	P540_Male_SuperficialCortex_TSO_plate60.CCTTCCAT	P540_Male_240108Mouse1_SuperficialCortex_EXP240313_TSO_joint5hmC_plate60.CCTTCCAT	P540_Male_240108Mouse1_SuperficialCortex_EXP240313_TSO_joint5mC_plate60.CCTTCCAT	1	1	1	1	L4/5 IT CTX Glut	Exc
P540_Male_240108Mouse1_SuperficialCortex_EXP240313_TSO_RNA_plate60.CGAATACG	P540_Male_SuperficialCortex_TSO_plate60.CGAATACG	P540_Male_240108Mouse1_SuperficialCortex_EXP240313_TSO_joint5hmC_plate60.CGAATACG	P540_Male_240108Mouse1_SuperficialCortex_EXP240313_TSO_joint5mC_plate60.CGAATACG	1	1	1	1	L2/3 IT CTX Glut	Exc
P540_Male_240108Mouse1_SuperficialCortex_EXP240313_TSO_RNA_plate60.CGAATTGC	P540_Male_SuperficialCortex_TSO_plate60.CGAATTGC	P540_Male_240108Mouse1_SuperficialCortex_EXP240313_TSO_joint5hmC_plate60.CGAATTGC	P540_Male_240108Mouse1_SuperficialCortex_EXP240313_TSO_joint5mC_plate60.CGAATTGC	1	1	1	1	L2/3 IT CTX Glut	Exc
P540_Male_240108Mouse1_SuperficialCortex_EXP240313_TSO_RNA_plate60.CGAGAGAA	P540_Male_SuperficialCortex_TSO_plate60.CGAGAGAA	P540_Male_240108Mouse1_SuperficialCortex_EXP240313_TSO_joint5hmC_plate60.CGAGAGAA	P540_Male_240108Mouse1_SuperficialCortex_EXP240313_TSO_joint5mC_plate60.CGAGAGAA	1	1	1	1	L5 IT CTX Glut	Exc
P540_Male_240108Mouse1_SuperficialCortex_EXP240313_TSO_RNA_plate60.CGCAACTA	P540_Male_SuperficialCortex_TSO_plate60.CGCAACTA	P540_Male_240108Mouse1_SuperficialCortex_EXP240313_TSO_joint5hmC_plate60.CGCAACTA	P540_Male_240108Mouse1_SuperficialCortex_EXP240313_TSO_joint5mC_plate60.CGCAACTA	1	1	1	1	L2/3 IT CTX Glut	Exc
P540_Male_240108Mouse1_SuperficialCortex_EXP240313_TSO_RNA_plate60.CGGCATTA	P540_Male_SuperficialCortex_TSO_plate60.CGGCATTA	P540_Male_240108Mouse1_SuperficialCortex_EXP240313_TSO_joint5hmC_plate60.CGGCATTA	P540_Male_240108Mouse1_SuperficialCortex_EXP240313_TSO_joint5mC_plate60.CGGCATTA	1	1	1	1	ACB-BST-FS D1 Gaba	Inh
P540_Male_240108Mouse1_SuperficialCortex_EXP240313_TSO_RNA_plate60.CGTATCTC	P540_Male_SuperficialCortex_TSO_plate60.CGTATCTC	P540_Male_240108Mouse1_SuperficialCortex_EXP240313_TSO_joint5hmC_plate60.CGTATCTC	P540_Male_240108Mouse1_SuperficialCortex_EXP240313_TSO_joint5mC_plate60.CGTATCTC	1	1	1	1	ACB-BST-FS D1 Gaba	Inh
P540_Male_240108Mouse1_SuperficialCortex_EXP240313_TSO_RNA_plate60.CTCAGAAG	P540_Male_SuperficialCortex_TSO_plate60.CTCAGAAG	P540_Male_240108Mouse1_SuperficialCortex_EXP240313_TSO_joint5hmC_plate60.CTCAGAAG	P540_Male_240108Mouse1_SuperficialCortex_EXP240313_TSO_joint5mC_plate60.CTCAGAAG	1	1	1	1	L5 IT CTX Glut	Exc
P540_Male_240108Mouse1_SuperficialCortex_EXP240313_TSO_RNA_plate60.CTCGAACA	P540_Male_SuperficialCortex_TSO_plate60.CTCGAACA	P540_Male_240108Mouse1_SuperficialCortex_EXP240313_TSO_joint5hmC_plate60.CTCGAACA	P540_Male_240108Mouse1_SuperficialCortex_EXP240313_TSO_joint5mC_plate60.CTCGAACA	1	1	1	1	L6 CT CTX Glut	Exc
P540_Male_240108Mouse1_SuperficialCortex_EXP240313_TSO_RNA_plate60.CTCGACTT	P540_Male_SuperficialCortex_TSO_plate60.CTCGACTT	P540_Male_240108Mouse1_SuperficialCortex_EXP240313_TSO_joint5hmC_plate60.CTCGACTT	P540_Male_240108Mouse1_SuperficialCortex_EXP240313_TSO_joint5mC_plate60.CTCGACTT	1	1	1	1	L2/3 IT CTX Glut	Exc
P540_Male_240108Mouse1_SuperficialCortex_EXP240313_TSO_RNA_plate60.CTGTACCA	P540_Male_SuperficialCortex_TSO_plate60.CTGTACCA	P540_Male_240108Mouse1_SuperficialCortex_EXP240313_TSO_joint5hmC_plate60.CTGTACCA	P540_Male_240108Mouse1_SuperficialCortex_EXP240313_TSO_joint5mC_plate60.CTGTACCA	1	1	1	1	Lamp5 Gaba	Inh
P540_Male_240108Mouse1_SuperficialCortex_EXP240313_TSO_RNA_plate60.CTTACAGC	P540_Male_SuperficialCortex_TSO_plate60.CTTACAGC	P540_Male_240108Mouse1_SuperficialCortex_EXP240313_TSO_joint5hmC_plate60.CTTACAGC	P540_Male_240108Mouse1_SuperficialCortex_EXP240313_TSO_joint5mC_plate60.CTTACAGC	1	1	1	1	L2/3 IT CTX Glut	Exc
P540_Male_240108Mouse1_SuperficialCortex_EXP240313_TSO_RNA_plate60.CTTAGGAC	P540_Male_SuperficialCortex_TSO_plate60.CTTAGGAC	P540_Male_240108Mouse1_SuperficialCortex_EXP240313_TSO_joint5hmC_plate60.CTTAGGAC	P540_Male_240108Mouse1_SuperficialCortex_EXP240313_TSO_joint5mC_plate60.CTTAGGAC	1	1	1	1	L2/3 IT CTX Glut	Exc
P540_Male_240108Mouse1_SuperficialCortex_EXP240313_TSO_RNA_plate60.CTTCACTG	P540_Male_SuperficialCortex_TSO_plate60.CTTCACTG	P540_Male_240108Mouse1_SuperficialCortex_EXP240313_TSO_joint5hmC_plate60.CTTCACTG	P540_Male_240108Mouse1_SuperficialCortex_EXP240313_TSO_joint5mC_plate60.CTTCACTG	1	1	1	1	L2/3 IT CTX Glut	Exc
P540_Male_240108Mouse1_SuperficialCortex_EXP240313_TSO_RNA_plate60.CTTCGGTT	P540_Male_SuperficialCortex_TSO_plate60.CTTCGGTT	P540_Male_240108Mouse1_SuperficialCortex_EXP240313_TSO_joint5hmC_plate60.CTTCGGTT	P540_Male_240108Mouse1_SuperficialCortex_EXP240313_TSO_joint5mC_plate60.CTTCGGTT	1	1	1	1	L2/3 IT RSP Glut	Exc
P540_Male_240108Mouse1_SuperficialCortex_EXP240313_TSO_RNA_plate60.CTTGCTAG	P540_Male_SuperficialCortex_TSO_plate60.CTTGCTAG	P540_Male_240108Mouse1_SuperficialCortex_EXP240313_TSO_joint5hmC_plate60.CTTGCTAG	P540_Male_240108Mouse1_SuperficialCortex_EXP240313_TSO_joint5mC_plate60.CTTGCTAG	1	1	1	1	L2/3 IT CTX Glut	Exc
P540_Male_240108Mouse1_SuperficialCortex_EXP240313_TSO_RNA_plate60.GAACGAAG	P540_Male_SuperficialCortex_TSO_plate60.GAACGAAG	P540_Male_240108Mouse1_SuperficialCortex_EXP240313_TSO_joint5hmC_plate60.GAACGAAG	P540_Male_240108Mouse1_SuperficialCortex_EXP240313_TSO_joint5mC_plate60.GAACGAAG	1	1	1	1	L4/5 IT CTX Glut	Exc
P540_Male_240108Mouse1_SuperficialCortex_EXP240313_TSO_RNA_plate60.GAACGGTT	P540_Male_SuperficialCortex_TSO_plate60.GAACGGTT	P540_Male_240108Mouse1_SuperficialCortex_EXP240313_TSO_joint5hmC_plate60.GAACGGTT	P540_Male_240108Mouse1_SuperficialCortex_EXP240313_TSO_joint5mC_plate60.GAACGGTT	1	1	1	1	L2/3 IT CTX Glut	Exc
P540_Male_240108Mouse1_SuperficialCortex_EXP240313_TSO_RNA_plate60.GAATCACC	P540_Male_SuperficialCortex_TSO_plate60.GAATCACC	P540_Male_240108Mouse1_SuperficialCortex_EXP240313_TSO_joint5hmC_plate60.GAATCACC	P540_Male_240108Mouse1_SuperficialCortex_EXP240313_TSO_joint5mC_plate60.GAATCACC	0	1	1	0	NA	NA
P540_Male_240108Mouse1_SuperficialCortex_EXP240313_TSO_RNA_plate60.GAATCCGT	P540_Male_SuperficialCortex_TSO_plate60.GAATCCGT	P540_Male_240108Mouse1_SuperficialCortex_EXP240313_TSO_joint5hmC_plate60.GAATCCGT	P540_Male_240108Mouse1_SuperficialCortex_EXP240313_TSO_joint5mC_plate60.GAATCCGT	1	1	1	1	L2/3 IT CTX Glut	Exc
P540_Male_240108Mouse1_SuperficialCortex_EXP240313_TSO_RNA_plate60.GACGAACT	P540_Male_SuperficialCortex_TSO_plate60.GACGAACT	P540_Male_240108Mouse1_SuperficialCortex_EXP240313_TSO_joint5hmC_plate60.GACGAACT	P540_Male_240108Mouse1_SuperficialCortex_EXP240313_TSO_joint5mC_plate60.GACGAACT	1	1	1	1	IT AON-TT-DP Glut	Exc
P540_Male_240108Mouse1_SuperficialCortex_EXP240313_TSO_RNA_plate60.GACGTCAT	P540_Male_SuperficialCortex_TSO_plate60.GACGTCAT	P540_Male_240108Mouse1_SuperficialCortex_EXP240313_TSO_joint5hmC_plate60.GACGTCAT	P540_Male_240108Mouse1_SuperficialCortex_EXP240313_TSO_joint5mC_plate60.GACGTCAT	1	1	1	1	Astro-TE NN	Non
P540_Male_240108Mouse1_SuperficialCortex_EXP240313_TSO_RNA_plate60.GAGAGTAC	P540_Male_SuperficialCortex_TSO_plate60.GAGAGTAC	P540_Male_240108Mouse1_SuperficialCortex_EXP240313_TSO_joint5hmC_plate60.GAGAGTAC	P540_Male_240108Mouse1_SuperficialCortex_EXP240313_TSO_joint5mC_plate60.GAGAGTAC	1	1	1	1	STR D2 Gaba	Inh
P540_Male_240108Mouse1_SuperficialCortex_EXP240313_TSO_RNA_plate60.GATAGCCA	P540_Male_SuperficialCortex_TSO_plate60.GATAGCCA	P540_Male_240108Mouse1_SuperficialCortex_EXP240313_TSO_joint5hmC_plate60.GATAGCCA	P540_Male_240108Mouse1_SuperficialCortex_EXP240313_TSO_joint5mC_plate60.GATAGCCA	1	1	1	1	L2/3 IT CTX Glut	Exc
P540_Male_240108Mouse1_SuperficialCortex_EXP240313_TSO_RNA_plate60.GATCTTGC	P540_Male_SuperficialCortex_TSO_plate60.GATCTTGC	P540_Male_240108Mouse1_SuperficialCortex_EXP240313_TSO_joint5hmC_plate60.GATCTTGC	P540_Male_240108Mouse1_SuperficialCortex_EXP240313_TSO_joint5mC_plate60.GATCTTGC	1	1	1	1	L2/3 IT CTX Glut	Exc
P540_Male_240108Mouse1_SuperficialCortex_EXP240313_TSO_RNA_plate60.GCAATTCC	P540_Male_SuperficialCortex_TSO_plate60.GCAATTCC	P540_Male_240108Mouse1_SuperficialCortex_EXP240313_TSO_joint5hmC_plate60.GCAATTCC	P540_Male_240108Mouse1_SuperficialCortex_EXP240313_TSO_joint5mC_plate60.GCAATTCC	1	1	1	1	Sncg Gaba	Inh
P540_Male_240108Mouse1_SuperficialCortex_EXP240313_TSO_RNA_plate60.GCCTTAAC	P540_Male_SuperficialCortex_TSO_plate60.GCCTTAAC	P540_Male_240108Mouse1_SuperficialCortex_EXP240313_TSO_joint5hmC_plate60.GCCTTAAC	P540_Male_240108Mouse1_SuperficialCortex_EXP240313_TSO_joint5mC_plate60.GCCTTAAC	1	1	1	1	L4/5 IT CTX Glut	Exc
P540_Male_240108Mouse1_SuperficialCortex_EXP240313_TSO_RNA_plate60.GCGTTAGA	P540_Male_SuperficialCortex_TSO_plate60.GCGTTAGA	P540_Male_240108Mouse1_SuperficialCortex_EXP240313_TSO_joint5hmC_plate60.GCGTTAGA	P540_Male_240108Mouse1_SuperficialCortex_EXP240313_TSO_joint5mC_plate60.GCGTTAGA	1	1	1	1	Astro-TE NN	Non
P540_Male_240108Mouse1_SuperficialCortex_EXP240313_TSO_RNA_plate60.GGAAGAGA	P540_Male_SuperficialCortex_TSO_plate60.GGAAGAGA	P540_Male_240108Mouse1_SuperficialCortex_EXP240313_TSO_joint5hmC_plate60.GGAAGAGA	P540_Male_240108Mouse1_SuperficialCortex_EXP240313_TSO_joint5mC_plate60.GGAAGAGA	1	1	1	1	L6 CT CTX Glut	Exc
P540_Male_240108Mouse1_SuperficialCortex_EXP240313_TSO_RNA_plate60.GGAATGTC	P540_Male_SuperficialCortex_TSO_plate60.GGAATGTC	P540_Male_240108Mouse1_SuperficialCortex_EXP240313_TSO_joint5hmC_plate60.GGAATGTC	P540_Male_240108Mouse1_SuperficialCortex_EXP240313_TSO_joint5mC_plate60.GGAATGTC	1	1	1	1	L4/5 IT CTX Glut	Exc
P540_Male_240108Mouse1_SuperficialCortex_EXP240313_TSO_RNA_plate60.GGACATCA	P540_Male_SuperficialCortex_TSO_plate60.GGACATCA	P540_Male_240108Mouse1_SuperficialCortex_EXP240313_TSO_joint5hmC_plate60.GGACATCA	P540_Male_240108Mouse1_SuperficialCortex_EXP240313_TSO_joint5mC_plate60.GGACATCA	1	1	1	1	L5 IT CTX Glut	Exc
P540_Male_240108Mouse1_SuperficialCortex_EXP240313_TSO_RNA_plate60.GGAGGAAT	P540_Male_SuperficialCortex_TSO_plate60.GGAGGAAT	P540_Male_240108Mouse1_SuperficialCortex_EXP240313_TSO_joint5hmC_plate60.GGAGGAAT	P540_Male_240108Mouse1_SuperficialCortex_EXP240313_TSO_joint5mC_plate60.GGAGGAAT	1	1	1	1	STR D2 Gaba	Inh
P540_Male_240108Mouse1_SuperficialCortex_EXP240313_TSO_RNA_plate60.GGCAAGTT	P540_Male_SuperficialCortex_TSO_plate60.GGCAAGTT	P540_Male_240108Mouse1_SuperficialCortex_EXP240313_TSO_joint5hmC_plate60.GGCAAGTT	P540_Male_240108Mouse1_SuperficialCortex_EXP240313_TSO_joint5mC_plate60.GGCAAGTT	1	1	1	1	STR D2 Gaba	Inh
P540_Male_240108Mouse1_SuperficialCortex_EXP240313_TSO_RNA_plate60.GGTATAGG	P540_Male_SuperficialCortex_TSO_plate60.GGTATAGG	P540_Male_240108Mouse1_SuperficialCortex_EXP240313_TSO_joint5hmC_plate60.GGTATAGG	P540_Male_240108Mouse1_SuperficialCortex_EXP240313_TSO_joint5mC_plate60.GGTATAGG	1	1	1	1	L6 CT CTX Glut	Exc
P540_Male_240108Mouse1_SuperficialCortex_EXP240313_TSO_RNA_plate60.GGTGTACA	P540_Male_SuperficialCortex_TSO_plate60.GGTGTACA	P540_Male_240108Mouse1_SuperficialCortex_EXP240313_TSO_joint5hmC_plate60.GGTGTACA	P540_Male_240108Mouse1_SuperficialCortex_EXP240313_TSO_joint5mC_plate60.GGTGTACA	1	1	1	1	Oligo NN	Non
P540_Male_240108Mouse1_SuperficialCortex_EXP240313_TSO_RNA_plate60.GGTTGAAC	P540_Male_SuperficialCortex_TSO_plate60.GGTTGAAC	P540_Male_240108Mouse1_SuperficialCortex_EXP240313_TSO_joint5hmC_plate60.GGTTGAAC	P540_Male_240108Mouse1_SuperficialCortex_EXP240313_TSO_joint5mC_plate60.GGTTGAAC	1	1	1	1	STR D2 Gaba	Inh
P540_Male_240108Mouse1_SuperficialCortex_EXP240313_TSO_RNA_plate60.GTAACCGA	P540_Male_SuperficialCortex_TSO_plate60.GTAACCGA	P540_Male_240108Mouse1_SuperficialCortex_EXP240313_TSO_joint5hmC_plate60.GTAACCGA	P540_Male_240108Mouse1_SuperficialCortex_EXP240313_TSO_joint5mC_plate60.GTAACCGA	1	1	1	1	L5 IT CTX Glut	Exc
P540_Male_240108Mouse1_SuperficialCortex_EXP240313_TSO_RNA_plate60.GTAAGGTG	P540_Male_SuperficialCortex_TSO_plate60.GTAAGGTG	P540_Male_240108Mouse1_SuperficialCortex_EXP240313_TSO_joint5hmC_plate60.GTAAGGTG	P540_Male_240108Mouse1_SuperficialCortex_EXP240313_TSO_joint5mC_plate60.GTAAGGTG	1	1	1	1	L4/5 IT CTX Glut	Exc
P540_Male_240108Mouse1_SuperficialCortex_EXP240313_TSO_RNA_plate60.GTACACCT	P540_Male_SuperficialCortex_TSO_plate60.GTACACCT	P540_Male_240108Mouse1_SuperficialCortex_EXP240313_TSO_joint5hmC_plate60.GTACACCT	P540_Male_240108Mouse1_SuperficialCortex_EXP240313_TSO_joint5mC_plate60.GTACACCT	1	1	1	1	L2/3 IT CTX Glut	Exc
P540_Male_240108Mouse1_SuperficialCortex_EXP240313_TSO_RNA_plate60.GTACCACA	P540_Male_SuperficialCortex_TSO_plate60.GTACCACA	P540_Male_240108Mouse1_SuperficialCortex_EXP240313_TSO_joint5hmC_plate60.GTACCACA	P540_Male_240108Mouse1_SuperficialCortex_EXP240313_TSO_joint5mC_plate60.GTACCACA	1	1	1	1	Astro-TE NN	Non
P540_Male_240108Mouse1_SuperficialCortex_EXP240313_TSO_RNA_plate60.GTCAGTCA	P540_Male_SuperficialCortex_TSO_plate60.GTCAGTCA	P540_Male_240108Mouse1_SuperficialCortex_EXP240313_TSO_joint5hmC_plate60.GTCAGTCA	P540_Male_240108Mouse1_SuperficialCortex_EXP240313_TSO_joint5mC_plate60.GTCAGTCA	1	1	1	1	L2/3 IT CTX Glut	Exc
P540_Male_240108Mouse1_SuperficialCortex_EXP240313_TSO_RNA_plate60.GTCATCGT	P540_Male_SuperficialCortex_TSO_plate60.GTCATCGT	P540_Male_240108Mouse1_SuperficialCortex_EXP240313_TSO_joint5hmC_plate60.GTCATCGT	P540_Male_240108Mouse1_SuperficialCortex_EXP240313_TSO_joint5mC_plate60.GTCATCGT	1	1	1	1	L2/3 IT CTX Glut	Exc
P540_Male_240108Mouse1_SuperficialCortex_EXP240313_TSO_RNA_plate60.GTCCTAAG	P540_Male_SuperficialCortex_TSO_plate60.GTCCTAAG	P540_Male_240108Mouse1_SuperficialCortex_EXP240313_TSO_joint5hmC_plate60.GTCCTAAG	P540_Male_240108Mouse1_SuperficialCortex_EXP240313_TSO_joint5mC_plate60.GTCCTAAG	1	1	1	1	L6 CT CTX Glut	Exc
P540_Male_240108Mouse1_SuperficialCortex_EXP240313_TSO_RNA_plate60.GTCCTTGA	P540_Male_SuperficialCortex_TSO_plate60.GTCCTTGA	P540_Male_240108Mouse1_SuperficialCortex_EXP240313_TSO_joint5hmC_plate60.GTCCTTGA	P540_Male_240108Mouse1_SuperficialCortex_EXP240313_TSO_joint5mC_plate60.GTCCTTGA	1	1	1	1	L4/5 IT CTX Glut	Exc
P540_Male_240108Mouse1_SuperficialCortex_EXP240313_TSO_RNA_plate60.GTCGATTG	P540_Male_SuperficialCortex_TSO_plate60.GTCGATTG	P540_Male_240108Mouse1_SuperficialCortex_EXP240313_TSO_joint5hmC_plate60.GTCGATTG	P540_Male_240108Mouse1_SuperficialCortex_EXP240313_TSO_joint5mC_plate60.GTCGATTG	1	1	1	1	L2/3 IT CTX Glut	Exc
P540_Male_240108Mouse1_SuperficialCortex_EXP240313_TSO_RNA_plate60.GTCGTTAC	P540_Male_SuperficialCortex_TSO_plate60.GTCGTTAC	P540_Male_240108Mouse1_SuperficialCortex_EXP240313_TSO_joint5hmC_plate60.GTCGTTAC	P540_Male_240108Mouse1_SuperficialCortex_EXP240313_TSO_joint5mC_plate60.GTCGTTAC	1	1	1	1	L2/3 IT CTX Glut	Exc
P540_Male_240108Mouse1_SuperficialCortex_EXP240313_TSO_RNA_plate60.TACCTGCA	P540_Male_SuperficialCortex_TSO_plate60.TACCTGCA	P540_Male_240108Mouse1_SuperficialCortex_EXP240313_TSO_joint5hmC_plate60.TACCTGCA	P540_Male_240108Mouse1_SuperficialCortex_EXP240313_TSO_joint5mC_plate60.TACCTGCA	1	1	1	1	L2/3 IT CTX Glut	Exc
P540_Male_240108Mouse1_SuperficialCortex_EXP240313_TSO_RNA_plate60.TACGGTCT	P540_Male_SuperficialCortex_TSO_plate60.TACGGTCT	P540_Male_240108Mouse1_SuperficialCortex_EXP240313_TSO_joint5hmC_plate60.TACGGTCT	P540_Male_240108Mouse1_SuperficialCortex_EXP240313_TSO_joint5mC_plate60.TACGGTCT	1	1	1	1	L2/3 IT CTX Glut	Exc
P540_Male_240108Mouse1_SuperficialCortex_EXP240313_TSO_RNA_plate60.TACTCCAG	P540_Male_SuperficialCortex_TSO_plate60.TACTCCAG	P540_Male_240108Mouse1_SuperficialCortex_EXP240313_TSO_joint5hmC_plate60.TACTCCAG	P540_Male_240108Mouse1_SuperficialCortex_EXP240313_TSO_joint5mC_plate60.TACTCCAG	1	1	1	1	L5 IT CTX Glut	Exc
P540_Male_240108Mouse1_SuperficialCortex_EXP240313_TSO_RNA_plate60.TAGGAGCT	P540_Male_SuperficialCortex_TSO_plate60.TAGGAGCT	P540_Male_240108Mouse1_SuperficialCortex_EXP240313_TSO_joint5hmC_plate60.TAGGAGCT	P540_Male_240108Mouse1_SuperficialCortex_EXP240313_TSO_joint5mC_plate60.TAGGAGCT	1	1	1	1	L4/5 IT CTX Glut	Exc
P540_Male_240108Mouse1_SuperficialCortex_EXP240313_TSO_RNA_plate60.TATGGCAC	P540_Male_SuperficialCortex_TSO_plate60.TATGGCAC	P540_Male_240108Mouse1_SuperficialCortex_EXP240313_TSO_joint5hmC_plate60.TATGGCAC	P540_Male_240108Mouse1_SuperficialCortex_EXP240313_TSO_joint5mC_plate60.TATGGCAC	1	1	1	1	L4/5 IT CTX Glut	Exc
P540_Male_240108Mouse1_SuperficialCortex_EXP240313_TSO_RNA_plate60.TCATCTCC	P540_Male_SuperficialCortex_TSO_plate60.TCATCTCC	P540_Male_240108Mouse1_SuperficialCortex_EXP240313_TSO_joint5hmC_plate60.TCATCTCC	P540_Male_240108Mouse1_SuperficialCortex_EXP240313_TSO_joint5mC_plate60.TCATCTCC	1	1	1	1	L2/3 IT CTX Glut	Exc
P540_Male_240108Mouse1_SuperficialCortex_EXP240313_TSO_RNA_plate60.TCCACGTT	P540_Male_SuperficialCortex_TSO_plate60.TCCACGTT	P540_Male_240108Mouse1_SuperficialCortex_EXP240313_TSO_joint5hmC_plate60.TCCACGTT	P540_Male_240108Mouse1_SuperficialCortex_EXP240313_TSO_joint5mC_plate60.TCCACGTT	1	1	1	1	L2/3 IT CTX Glut	Exc
P540_Male_240108Mouse1_SuperficialCortex_EXP240313_TSO_RNA_plate60.TCCATTGC	P540_Male_SuperficialCortex_TSO_plate60.TCCATTGC	P540_Male_240108Mouse1_SuperficialCortex_EXP240313_TSO_joint5hmC_plate60.TCCATTGC	P540_Male_240108Mouse1_SuperficialCortex_EXP240313_TSO_joint5mC_plate60.TCCATTGC	1	1	1	1	L5 IT CTX Glut	Exc
P540_Male_240108Mouse1_SuperficialCortex_EXP240313_TSO_RNA_plate60.TCCTCATG	P540_Male_SuperficialCortex_TSO_plate60.TCCTCATG	P540_Male_240108Mouse1_SuperficialCortex_EXP240313_TSO_joint5hmC_plate60.TCCTCATG	P540_Male_240108Mouse1_SuperficialCortex_EXP240313_TSO_joint5mC_plate60.TCCTCATG	1	1	1	1	STR D2 Gaba	Inh
P540_Male_240108Mouse1_SuperficialCortex_EXP240313_TSO_RNA_plate60.TCGGATTC	P540_Male_SuperficialCortex_TSO_plate60.TCGGATTC	P540_Male_240108Mouse1_SuperficialCortex_EXP240313_TSO_joint5hmC_plate60.TCGGATTC	P540_Male_240108Mouse1_SuperficialCortex_EXP240313_TSO_joint5mC_plate60.TCGGATTC	1	1	1	1	L2/3 IT CTX Glut	Exc
P540_Male_240108Mouse1_SuperficialCortex_EXP240313_TSO_RNA_plate60.TCGTCTGA	P540_Male_SuperficialCortex_TSO_plate60.TCGTCTGA	P540_Male_240108Mouse1_SuperficialCortex_EXP240313_TSO_joint5hmC_plate60.TCGTCTGA	P540_Male_240108Mouse1_SuperficialCortex_EXP240313_TSO_joint5mC_plate60.TCGTCTGA	1	1	1	1	L2/3 IT CTX Glut	Exc
P540_Male_240108Mouse1_SuperficialCortex_EXP240313_TSO_RNA_plate60.TCTACGCA	P540_Male_SuperficialCortex_TSO_plate60.TCTACGCA	P540_Male_240108Mouse1_SuperficialCortex_EXP240313_TSO_joint5hmC_plate60.TCTACGCA	P540_Male_240108Mouse1_SuperficialCortex_EXP240313_TSO_joint5mC_plate60.TCTACGCA	1	1	1	1	L2/3 IT RSP Glut	Exc
P540_Male_240108Mouse1_SuperficialCortex_EXP240313_TSO_RNA_plate60.TCTAGGAG	P540_Male_SuperficialCortex_TSO_plate60.TCTAGGAG	P540_Male_240108Mouse1_SuperficialCortex_EXP240313_TSO_joint5hmC_plate60.TCTAGGAG	P540_Male_240108Mouse1_SuperficialCortex_EXP240313_TSO_joint5mC_plate60.TCTAGGAG	1	1	1	1	L5 IT CTX Glut	Exc
P540_Male_240108Mouse1_SuperficialCortex_EXP240313_TSO_RNA_plate60.TGCGTAAC	P540_Male_SuperficialCortex_TSO_plate60.TGCGTAAC	P540_Male_240108Mouse1_SuperficialCortex_EXP240313_TSO_joint5hmC_plate60.TGCGTAAC	P540_Male_240108Mouse1_SuperficialCortex_EXP240313_TSO_joint5mC_plate60.TGCGTAAC	1	1	1	1	L2/3 IT CTX Glut	Exc
P540_Male_240108Mouse1_SuperficialCortex_EXP240313_TSO_RNA_plate60.TGGAAGCA	P540_Male_SuperficialCortex_TSO_plate60.TGGAAGCA	P540_Male_240108Mouse1_SuperficialCortex_EXP240313_TSO_joint5hmC_plate60.TGGAAGCA	P540_Male_240108Mouse1_SuperficialCortex_EXP240313_TSO_joint5mC_plate60.TGGAAGCA	1	1	1	1	ACB-BST-FS D1 Gaba	Inh
P540_Male_240108Mouse1_SuperficialCortex_EXP240313_TSO_RNA_plate60.TGGTGAAG	P540_Male_SuperficialCortex_TSO_plate60.TGGTGAAG	P540_Male_240108Mouse1_SuperficialCortex_EXP240313_TSO_joint5hmC_plate60.TGGTGAAG	P540_Male_240108Mouse1_SuperficialCortex_EXP240313_TSO_joint5mC_plate60.TGGTGAAG	1	1	1	1	L2/3 IT CTX Glut	Exc
P540_Male_240108Mouse1_SuperficialCortex_EXP240313_TSO_RNA_plate60.TTACCGAC	P540_Male_SuperficialCortex_TSO_plate60.TTACCGAC	P540_Male_240108Mouse1_SuperficialCortex_EXP240313_TSO_joint5hmC_plate60.TTACCGAC	P540_Male_240108Mouse1_SuperficialCortex_EXP240313_TSO_joint5mC_plate60.TTACCGAC	1	1	1	1	L5 IT CTX Glut	Exc
P540_Male_240108Mouse1_SuperficialCortex_EXP240313_TSO_RNA_plate60.TTACGTGC	P540_Male_SuperficialCortex_TSO_plate60.TTACGTGC	P540_Male_240108Mouse1_SuperficialCortex_EXP240313_TSO_joint5hmC_plate60.TTACGTGC	P540_Male_240108Mouse1_SuperficialCortex_EXP240313_TSO_joint5mC_plate60.TTACGTGC	1	1	1	1	L5 ET CTX Glut	Exc
P540_Male_240108Mouse1_SuperficialCortex_EXP240313_TSO_RNA_plate60.TTCCAGGT	P540_Male_SuperficialCortex_TSO_plate60.TTCCAGGT	P540_Male_240108Mouse1_SuperficialCortex_EXP240313_TSO_joint5hmC_plate60.TTCCAGGT	P540_Male_240108Mouse1_SuperficialCortex_EXP240313_TSO_joint5mC_plate60.TTCCAGGT	1	1	1	1	L5 IT CTX Glut	Exc
P540_Male_240108Mouse1_SuperficialCortex_EXP240313_TSO_RNA_plate60.TTGCGAGA	P540_Male_SuperficialCortex_TSO_plate60.TTGCGAGA	P540_Male_240108Mouse1_SuperficialCortex_EXP240313_TSO_joint5hmC_plate60.TTGCGAGA	P540_Male_240108Mouse1_SuperficialCortex_EXP240313_TSO_joint5mC_plate60.TTGCGAGA	1	1	1	1	L2/3 IT CTX Glut	Exc
P540_Male_240108Mouse1_SuperficialCortex_EXP240313_TSO_RNA_plate61.AACCAGAG	P540_Male_SuperficialCortex_TSO_plate61.AACCAGAG	P540_Male_240108Mouse1_SuperficialCortex_EXP240313_TSO_joint5hmC_plate61.AACCAGAG	P540_Male_240108Mouse1_SuperficialCortex_EXP240313_TSO_joint5mC_plate61.AACCAGAG	1	1	1	1	L5 ET CTX Glut	Exc
P540_Male_240108Mouse1_SuperficialCortex_EXP240313_TSO_RNA_plate61.AAGACACC	P540_Male_SuperficialCortex_TSO_plate61.AAGACACC	P540_Male_240108Mouse1_SuperficialCortex_EXP240313_TSO_joint5hmC_plate61.AAGACACC	P540_Male_240108Mouse1_SuperficialCortex_EXP240313_TSO_joint5mC_plate61.AAGACACC	1	1	1	1	L4/5 IT CTX Glut	Exc
P540_Male_240108Mouse1_SuperficialCortex_EXP240313_TSO_RNA_plate61.AAGACCGT	P540_Male_SuperficialCortex_TSO_plate61.AAGACCGT	P540_Male_240108Mouse1_SuperficialCortex_EXP240313_TSO_joint5hmC_plate61.AAGACCGT	P540_Male_240108Mouse1_SuperficialCortex_EXP240313_TSO_joint5mC_plate61.AAGACCGT	1	1	1	1	L2/3 IT CTX Glut	Exc
P540_Male_240108Mouse1_SuperficialCortex_EXP240313_TSO_RNA_plate61.AGACCTTG	P540_Male_SuperficialCortex_TSO_plate61.AGACCTTG	P540_Male_240108Mouse1_SuperficialCortex_EXP240313_TSO_joint5hmC_plate61.AGACCTTG	P540_Male_240108Mouse1_SuperficialCortex_EXP240313_TSO_joint5mC_plate61.AGACCTTG	1	1	1	1	L2/3 IT CTX Glut	Exc
P540_Male_240108Mouse1_SuperficialCortex_EXP240313_TSO_RNA_plate61.AGACGCTA	P540_Male_SuperficialCortex_TSO_plate61.AGACGCTA	P540_Male_240108Mouse1_SuperficialCortex_EXP240313_TSO_joint5hmC_plate61.AGACGCTA	P540_Male_240108Mouse1_SuperficialCortex_EXP240313_TSO_joint5mC_plate61.AGACGCTA	1	1	1	1	L5 IT CTX Glut	Exc
P540_Male_240108Mouse1_SuperficialCortex_EXP240313_TSO_RNA_plate61.AGCCTATC	P540_Male_SuperficialCortex_TSO_plate61.AGCCTATC	P540_Male_240108Mouse1_SuperficialCortex_EXP240313_TSO_joint5hmC_plate61.AGCCTATC	P540_Male_240108Mouse1_SuperficialCortex_EXP240313_TSO_joint5mC_plate61.AGCCTATC	1	1	1	1	L2/3 IT CTX Glut	Exc
P540_Male_240108Mouse1_SuperficialCortex_EXP240313_TSO_RNA_plate61.AGCGAGAT	P540_Male_SuperficialCortex_TSO_plate61.AGCGAGAT	P540_Male_240108Mouse1_SuperficialCortex_EXP240313_TSO_joint5hmC_plate61.AGCGAGAT	P540_Male_240108Mouse1_SuperficialCortex_EXP240313_TSO_joint5mC_plate61.AGCGAGAT	1	1	1	1	Oligo NN	Non
P540_Male_240108Mouse1_SuperficialCortex_EXP240313_TSO_RNA_plate61.AGCTAAGC	P540_Male_SuperficialCortex_TSO_plate61.AGCTAAGC	P540_Male_240108Mouse1_SuperficialCortex_EXP240313_TSO_joint5hmC_plate61.AGCTAAGC	P540_Male_240108Mouse1_SuperficialCortex_EXP240313_TSO_joint5mC_plate61.AGCTAAGC	1	1	1	1	L6 CT CTX Glut	Exc
P540_Male_240108Mouse1_SuperficialCortex_EXP240313_TSO_RNA_plate61.AGCTACCA	P540_Male_SuperficialCortex_TSO_plate61.AGCTACCA	P540_Male_240108Mouse1_SuperficialCortex_EXP240313_TSO_joint5hmC_plate61.AGCTACCA	P540_Male_240108Mouse1_SuperficialCortex_EXP240313_TSO_joint5mC_plate61.AGCTACCA	1	1	1	1	L2/3 IT CTX Glut	Exc
P540_Male_240108Mouse1_SuperficialCortex_EXP240313_TSO_RNA_plate61.AGGAACAC	P540_Male_SuperficialCortex_TSO_plate61.AGGAACAC	P540_Male_240108Mouse1_SuperficialCortex_EXP240313_TSO_joint5hmC_plate61.AGGAACAC	P540_Male_240108Mouse1_SuperficialCortex_EXP240313_TSO_joint5mC_plate61.AGGAACAC	1	1	1	1	L2/3 IT CTX Glut	Exc
P540_Male_240108Mouse1_SuperficialCortex_EXP240313_TSO_RNA_plate61.AGGATAGC	P540_Male_SuperficialCortex_TSO_plate61.AGGATAGC	P540_Male_240108Mouse1_SuperficialCortex_EXP240313_TSO_joint5hmC_plate61.AGGATAGC	P540_Male_240108Mouse1_SuperficialCortex_EXP240313_TSO_joint5mC_plate61.AGGATAGC	1	1	1	1	L2/3 IT CTX Glut	Exc
P540_Male_240108Mouse1_SuperficialCortex_EXP240313_TSO_RNA_plate61.AGTGACCT	P540_Male_SuperficialCortex_TSO_plate61.AGTGACCT	P540_Male_240108Mouse1_SuperficialCortex_EXP240313_TSO_joint5hmC_plate61.AGTGACCT	P540_Male_240108Mouse1_SuperficialCortex_EXP240313_TSO_joint5mC_plate61.AGTGACCT	1	1	1	1	L2/3 IT CTX Glut	Exc
P540_Male_240108Mouse1_SuperficialCortex_EXP240313_TSO_RNA_plate61.ATAACGCC	P540_Male_SuperficialCortex_TSO_plate61.ATAACGCC	P540_Male_240108Mouse1_SuperficialCortex_EXP240313_TSO_joint5hmC_plate61.ATAACGCC	P540_Male_240108Mouse1_SuperficialCortex_EXP240313_TSO_joint5mC_plate61.ATAACGCC	1	1	1	1	L2/3 IT CTX Glut	Exc
P540_Male_240108Mouse1_SuperficialCortex_EXP240313_TSO_RNA_plate61.ATCTGACC	P540_Male_SuperficialCortex_TSO_plate61.ATCTGACC	P540_Male_240108Mouse1_SuperficialCortex_EXP240313_TSO_joint5hmC_plate61.ATCTGACC	P540_Male_240108Mouse1_SuperficialCortex_EXP240313_TSO_joint5mC_plate61.ATCTGACC	1	1	1	1	ACB-BST-FS D1 Gaba	Inh
P540_Male_240108Mouse1_SuperficialCortex_EXP240313_TSO_RNA_plate61.CAACACAG	P540_Male_SuperficialCortex_TSO_plate61.CAACACAG	P540_Male_240108Mouse1_SuperficialCortex_EXP240313_TSO_joint5hmC_plate61.CAACACAG	P540_Male_240108Mouse1_SuperficialCortex_EXP240313_TSO_joint5mC_plate61.CAACACAG	1	1	1	1	L2/3 IT CTX Glut	Exc
P540_Male_240108Mouse1_SuperficialCortex_EXP240313_TSO_RNA_plate61.CAACTCCA	P540_Male_SuperficialCortex_TSO_plate61.CAACTCCA	P540_Male_240108Mouse1_SuperficialCortex_EXP240313_TSO_joint5hmC_plate61.CAACTCCA	P540_Male_240108Mouse1_SuperficialCortex_EXP240313_TSO_joint5mC_plate61.CAACTCCA	1	1	1	1	L2/3 IT CTX Glut	Exc
P540_Male_240108Mouse1_SuperficialCortex_EXP240313_TSO_RNA_plate61.CAAGGTAC	P540_Male_SuperficialCortex_TSO_plate61.CAAGGTAC	P540_Male_240108Mouse1_SuperficialCortex_EXP240313_TSO_joint5hmC_plate61.CAAGGTAC	P540_Male_240108Mouse1_SuperficialCortex_EXP240313_TSO_joint5mC_plate61.CAAGGTAC	1	1	1	1	L4/5 IT CTX Glut	Exc
P540_Male_240108Mouse1_SuperficialCortex_EXP240313_TSO_RNA_plate61.CAATAGCC	P540_Male_SuperficialCortex_TSO_plate61.CAATAGCC	P540_Male_240108Mouse1_SuperficialCortex_EXP240313_TSO_joint5hmC_plate61.CAATAGCC	P540_Male_240108Mouse1_SuperficialCortex_EXP240313_TSO_joint5mC_plate61.CAATAGCC	1	1	1	1	L5 IT CTX Glut	Exc
P540_Male_240108Mouse1_SuperficialCortex_EXP240313_TSO_RNA_plate61.CAATGCGA	P540_Male_SuperficialCortex_TSO_plate61.CAATGCGA	P540_Male_240108Mouse1_SuperficialCortex_EXP240313_TSO_joint5hmC_plate61.CAATGCGA	P540_Male_240108Mouse1_SuperficialCortex_EXP240313_TSO_joint5mC_plate61.CAATGCGA	1	1	1	1	L2/3 IT CTX Glut	Exc
P540_Male_240108Mouse1_SuperficialCortex_EXP240313_TSO_RNA_plate61.CACAGACT	P540_Male_SuperficialCortex_TSO_plate61.CACAGACT	P540_Male_240108Mouse1_SuperficialCortex_EXP240313_TSO_joint5hmC_plate61.CACAGACT	P540_Male_240108Mouse1_SuperficialCortex_EXP240313_TSO_joint5mC_plate61.CACAGACT	1	1	1	1	STR D2 Gaba	Inh
P540_Male_240108Mouse1_SuperficialCortex_EXP240313_TSO_RNA_plate61.CACGCAAT	P540_Male_SuperficialCortex_TSO_plate61.CACGCAAT	P540_Male_240108Mouse1_SuperficialCortex_EXP240313_TSO_joint5hmC_plate61.CACGCAAT	P540_Male_240108Mouse1_SuperficialCortex_EXP240313_TSO_joint5mC_plate61.CACGCAAT	1	1	1	1	L2/3 IT CTX Glut	Exc
P540_Male_240108Mouse1_SuperficialCortex_EXP240313_TSO_RNA_plate61.CAGCATAC	P540_Male_SuperficialCortex_TSO_plate61.CAGCATAC	P540_Male_240108Mouse1_SuperficialCortex_EXP240313_TSO_joint5hmC_plate61.CAGCATAC	P540_Male_240108Mouse1_SuperficialCortex_EXP240313_TSO_joint5mC_plate61.CAGCATAC	1	1	1	1	Oligo NN	Non
P540_Male_240108Mouse1_SuperficialCortex_EXP240313_TSO_RNA_plate61.CAGGTTCA	P540_Male_SuperficialCortex_TSO_plate61.CAGGTTCA	P540_Male_240108Mouse1_SuperficialCortex_EXP240313_TSO_joint5hmC_plate61.CAGGTTCA	P540_Male_240108Mouse1_SuperficialCortex_EXP240313_TSO_joint5mC_plate61.CAGGTTCA	1	1	1	1	L2/3 IT CTX Glut	Exc
P540_Male_240108Mouse1_SuperficialCortex_EXP240313_TSO_RNA_plate61.CAGTGCTT	P540_Male_SuperficialCortex_TSO_plate61.CAGTGCTT	P540_Male_240108Mouse1_SuperficialCortex_EXP240313_TSO_joint5hmC_plate61.CAGTGCTT	P540_Male_240108Mouse1_SuperficialCortex_EXP240313_TSO_joint5mC_plate61.CAGTGCTT	1	1	1	1	L2/3 IT RSP Glut	Exc
P540_Male_240108Mouse1_SuperficialCortex_EXP240313_TSO_RNA_plate61.CATGAGCA	P540_Male_SuperficialCortex_TSO_plate61.CATGAGCA	P540_Male_240108Mouse1_SuperficialCortex_EXP240313_TSO_joint5hmC_plate61.CATGAGCA	P540_Male_240108Mouse1_SuperficialCortex_EXP240313_TSO_joint5mC_plate61.CATGAGCA	1	1	1	1	L4/5 IT CTX Glut	Exc
P540_Male_240108Mouse1_SuperficialCortex_EXP240313_TSO_RNA_plate61.CCAAGGTT	P540_Male_SuperficialCortex_TSO_plate61.CCAAGGTT	P540_Male_240108Mouse1_SuperficialCortex_EXP240313_TSO_joint5hmC_plate61.CCAAGGTT	P540_Male_240108Mouse1_SuperficialCortex_EXP240313_TSO_joint5mC_plate61.CCAAGGTT	1	1	1	1	L2/3 IT CTX Glut	Exc
P540_Male_240108Mouse1_SuperficialCortex_EXP240313_TSO_RNA_plate61.CCACAACA	P540_Male_SuperficialCortex_TSO_plate61.CCACAACA	P540_Male_240108Mouse1_SuperficialCortex_EXP240313_TSO_joint5hmC_plate61.CCACAACA	P540_Male_240108Mouse1_SuperficialCortex_EXP240313_TSO_joint5mC_plate61.CCACAACA	1	1	1	1	Astro-TE NN	Non
P540_Male_240108Mouse1_SuperficialCortex_EXP240313_TSO_RNA_plate61.CCAGTATC	P540_Male_SuperficialCortex_TSO_plate61.CCAGTATC	P540_Male_240108Mouse1_SuperficialCortex_EXP240313_TSO_joint5hmC_plate61.CCAGTATC	P540_Male_240108Mouse1_SuperficialCortex_EXP240313_TSO_joint5mC_plate61.CCAGTATC	1	1	1	1	Astro-TE NN	Non
P540_Male_240108Mouse1_SuperficialCortex_EXP240313_TSO_RNA_plate61.CCAGTTGA	P540_Male_SuperficialCortex_TSO_plate61.CCAGTTGA	P540_Male_240108Mouse1_SuperficialCortex_EXP240313_TSO_joint5hmC_plate61.CCAGTTGA	P540_Male_240108Mouse1_SuperficialCortex_EXP240313_TSO_joint5mC_plate61.CCAGTTGA	1	1	1	1	Astro-TE NN	Non
P540_Male_240108Mouse1_SuperficialCortex_EXP240313_TSO_RNA_plate61.CCGCTTAA	P540_Male_SuperficialCortex_TSO_plate61.CCGCTTAA	P540_Male_240108Mouse1_SuperficialCortex_EXP240313_TSO_joint5hmC_plate61.CCGCTTAA	P540_Male_240108Mouse1_SuperficialCortex_EXP240313_TSO_joint5mC_plate61.CCGCTTAA	1	1	1	1	L2/3 IT CTX Glut	Exc
P540_Male_240108Mouse1_SuperficialCortex_EXP240313_TSO_RNA_plate61.CCTTCCAT	P540_Male_SuperficialCortex_TSO_plate61.CCTTCCAT	P540_Male_240108Mouse1_SuperficialCortex_EXP240313_TSO_joint5hmC_plate61.CCTTCCAT	P540_Male_240108Mouse1_SuperficialCortex_EXP240313_TSO_joint5mC_plate61.CCTTCCAT	1	1	1	1	L2/3 IT RSP Glut	Exc
P540_Male_240108Mouse1_SuperficialCortex_EXP240313_TSO_RNA_plate61.CGAATACG	P540_Male_SuperficialCortex_TSO_plate61.CGAATACG	P540_Male_240108Mouse1_SuperficialCortex_EXP240313_TSO_joint5hmC_plate61.CGAATACG	P540_Male_240108Mouse1_SuperficialCortex_EXP240313_TSO_joint5mC_plate61.CGAATACG	1	1	1	1	L2/3 IT CTX Glut	Exc
P540_Male_240108Mouse1_SuperficialCortex_EXP240313_TSO_RNA_plate61.CGAATTGC	P540_Male_SuperficialCortex_TSO_plate61.CGAATTGC	P540_Male_240108Mouse1_SuperficialCortex_EXP240313_TSO_joint5hmC_plate61.CGAATTGC	P540_Male_240108Mouse1_SuperficialCortex_EXP240313_TSO_joint5mC_plate61.CGAATTGC	1	1	1	1	L5 NP CTX Glut	Exc
P540_Male_240108Mouse1_SuperficialCortex_EXP240313_TSO_RNA_plate61.CGAGAGAA	P540_Male_SuperficialCortex_TSO_plate61.CGAGAGAA	P540_Male_240108Mouse1_SuperficialCortex_EXP240313_TSO_joint5hmC_plate61.CGAGAGAA	P540_Male_240108Mouse1_SuperficialCortex_EXP240313_TSO_joint5mC_plate61.CGAGAGAA	1	1	1	1	L2/3 IT CTX Glut	Exc
P540_Male_240108Mouse1_SuperficialCortex_EXP240313_TSO_RNA_plate61.CGCAACTA	P540_Male_SuperficialCortex_TSO_plate61.CGCAACTA	P540_Male_240108Mouse1_SuperficialCortex_EXP240313_TSO_joint5hmC_plate61.CGCAACTA	P540_Male_240108Mouse1_SuperficialCortex_EXP240313_TSO_joint5mC_plate61.CGCAACTA	1	1	1	1	L2/3 IT CTX Glut	Exc
P540_Male_240108Mouse1_SuperficialCortex_EXP240313_TSO_RNA_plate61.CGGCATTA	P540_Male_SuperficialCortex_TSO_plate61.CGGCATTA	P540_Male_240108Mouse1_SuperficialCortex_EXP240313_TSO_joint5hmC_plate61.CGGCATTA	P540_Male_240108Mouse1_SuperficialCortex_EXP240313_TSO_joint5mC_plate61.CGGCATTA	1	1	1	1	L2/3 IT CTX Glut	Exc
P540_Male_240108Mouse1_SuperficialCortex_EXP240313_TSO_RNA_plate61.CGTATCTC	P540_Male_SuperficialCortex_TSO_plate61.CGTATCTC	P540_Male_240108Mouse1_SuperficialCortex_EXP240313_TSO_joint5hmC_plate61.CGTATCTC	P540_Male_240108Mouse1_SuperficialCortex_EXP240313_TSO_joint5mC_plate61.CGTATCTC	1	1	1	1	L5 IT CTX Glut	Exc
P540_Male_240108Mouse1_SuperficialCortex_EXP240313_TSO_RNA_plate61.CTCAGAAG	P540_Male_SuperficialCortex_TSO_plate61.CTCAGAAG	P540_Male_240108Mouse1_SuperficialCortex_EXP240313_TSO_joint5hmC_plate61.CTCAGAAG	P540_Male_240108Mouse1_SuperficialCortex_EXP240313_TSO_joint5mC_plate61.CTCAGAAG	1	1	1	1	Pvalb Gaba	Inh
P540_Male_240108Mouse1_SuperficialCortex_EXP240313_TSO_RNA_plate61.CTCGAACA	P540_Male_SuperficialCortex_TSO_plate61.CTCGAACA	P540_Male_240108Mouse1_SuperficialCortex_EXP240313_TSO_joint5hmC_plate61.CTCGAACA	P540_Male_240108Mouse1_SuperficialCortex_EXP240313_TSO_joint5mC_plate61.CTCGAACA	1	1	1	1	L5 IT CTX Glut	Exc
P540_Male_240108Mouse1_SuperficialCortex_EXP240313_TSO_RNA_plate61.CTCGACTT	P540_Male_SuperficialCortex_TSO_plate61.CTCGACTT	P540_Male_240108Mouse1_SuperficialCortex_EXP240313_TSO_joint5hmC_plate61.CTCGACTT	P540_Male_240108Mouse1_SuperficialCortex_EXP240313_TSO_joint5mC_plate61.CTCGACTT	1	1	1	1	L2/3 IT CTX Glut	Exc
P540_Male_240108Mouse1_SuperficialCortex_EXP240313_TSO_RNA_plate61.CTGTACCA	P540_Male_SuperficialCortex_TSO_plate61.CTGTACCA	P540_Male_240108Mouse1_SuperficialCortex_EXP240313_TSO_joint5hmC_plate61.CTGTACCA	P540_Male_240108Mouse1_SuperficialCortex_EXP240313_TSO_joint5mC_plate61.CTGTACCA	1	1	1	1	L2/3 IT CTX Glut	Exc
P540_Male_240108Mouse1_SuperficialCortex_EXP240313_TSO_RNA_plate61.CTTACAGC	P540_Male_SuperficialCortex_TSO_plate61.CTTACAGC	P540_Male_240108Mouse1_SuperficialCortex_EXP240313_TSO_joint5hmC_plate61.CTTACAGC	P540_Male_240108Mouse1_SuperficialCortex_EXP240313_TSO_joint5mC_plate61.CTTACAGC	1	1	1	1	L2/3 IT CTX Glut	Exc
P540_Male_240108Mouse1_SuperficialCortex_EXP240313_TSO_RNA_plate61.CTTAGGAC	P540_Male_SuperficialCortex_TSO_plate61.CTTAGGAC	P540_Male_240108Mouse1_SuperficialCortex_EXP240313_TSO_joint5hmC_plate61.CTTAGGAC	P540_Male_240108Mouse1_SuperficialCortex_EXP240313_TSO_joint5mC_plate61.CTTAGGAC	1	1	1	1	STR D2 Gaba	Inh
P540_Male_240108Mouse1_SuperficialCortex_EXP240313_TSO_RNA_plate61.CTTCACTG	P540_Male_SuperficialCortex_TSO_plate61.CTTCACTG	P540_Male_240108Mouse1_SuperficialCortex_EXP240313_TSO_joint5hmC_plate61.CTTCACTG	P540_Male_240108Mouse1_SuperficialCortex_EXP240313_TSO_joint5mC_plate61.CTTCACTG	1	1	1	1	L4/5 IT CTX Glut	Exc
P540_Male_240108Mouse1_SuperficialCortex_EXP240313_TSO_RNA_plate61.CTTCGGTT	P540_Male_SuperficialCortex_TSO_plate61.CTTCGGTT	P540_Male_240108Mouse1_SuperficialCortex_EXP240313_TSO_joint5hmC_plate61.CTTCGGTT	P540_Male_240108Mouse1_SuperficialCortex_EXP240313_TSO_joint5mC_plate61.CTTCGGTT	1	1	1	1	L2/3 IT CTX Glut	Exc
P540_Male_240108Mouse1_SuperficialCortex_EXP240313_TSO_RNA_plate61.CTTGCTAG	P540_Male_SuperficialCortex_TSO_plate61.CTTGCTAG	P540_Male_240108Mouse1_SuperficialCortex_EXP240313_TSO_joint5hmC_plate61.CTTGCTAG	P540_Male_240108Mouse1_SuperficialCortex_EXP240313_TSO_joint5mC_plate61.CTTGCTAG	1	1	1	1	Pvalb Gaba	Inh
P540_Male_240108Mouse1_SuperficialCortex_EXP240313_TSO_RNA_plate61.GAACGAAG	P540_Male_SuperficialCortex_TSO_plate61.GAACGAAG	P540_Male_240108Mouse1_SuperficialCortex_EXP240313_TSO_joint5hmC_plate61.GAACGAAG	P540_Male_240108Mouse1_SuperficialCortex_EXP240313_TSO_joint5mC_plate61.GAACGAAG	1	1	1	1	L2/3 IT CTX Glut	Exc
P540_Male_240108Mouse1_SuperficialCortex_EXP240313_TSO_RNA_plate61.GAACGGTT	P540_Male_SuperficialCortex_TSO_plate61.GAACGGTT	P540_Male_240108Mouse1_SuperficialCortex_EXP240313_TSO_joint5hmC_plate61.GAACGGTT	P540_Male_240108Mouse1_SuperficialCortex_EXP240313_TSO_joint5mC_plate61.GAACGGTT	1	1	1	1	STR D2 Gaba	Inh
P540_Male_240108Mouse1_SuperficialCortex_EXP240313_TSO_RNA_plate61.GAATCACC	P540_Male_SuperficialCortex_TSO_plate61.GAATCACC	P540_Male_240108Mouse1_SuperficialCortex_EXP240313_TSO_joint5hmC_plate61.GAATCACC	P540_Male_240108Mouse1_SuperficialCortex_EXP240313_TSO_joint5mC_plate61.GAATCACC	1	1	1	1	L5 IT CTX Glut	Exc
P540_Male_240108Mouse1_SuperficialCortex_EXP240313_TSO_RNA_plate61.GAATCCGT	P540_Male_SuperficialCortex_TSO_plate61.GAATCCGT	P540_Male_240108Mouse1_SuperficialCortex_EXP240313_TSO_joint5hmC_plate61.GAATCCGT	P540_Male_240108Mouse1_SuperficialCortex_EXP240313_TSO_joint5mC_plate61.GAATCCGT	1	1	1	1	L6 CT CTX Glut	Exc
P540_Male_240108Mouse1_SuperficialCortex_EXP240313_TSO_RNA_plate61.GACGAACT	P540_Male_SuperficialCortex_TSO_plate61.GACGAACT	P540_Male_240108Mouse1_SuperficialCortex_EXP240313_TSO_joint5hmC_plate61.GACGAACT	P540_Male_240108Mouse1_SuperficialCortex_EXP240313_TSO_joint5mC_plate61.GACGAACT	1	1	1	1	L4/5 IT CTX Glut	Exc
P540_Male_240108Mouse1_SuperficialCortex_EXP240313_TSO_RNA_plate61.GACGTCAT	P540_Male_SuperficialCortex_TSO_plate61.GACGTCAT	P540_Male_240108Mouse1_SuperficialCortex_EXP240313_TSO_joint5hmC_plate61.GACGTCAT	P540_Male_240108Mouse1_SuperficialCortex_EXP240313_TSO_joint5mC_plate61.GACGTCAT	1	1	1	1	Microglia NN	Non
P540_Male_240108Mouse1_SuperficialCortex_EXP240313_TSO_RNA_plate61.GAGAGTAC	P540_Male_SuperficialCortex_TSO_plate61.GAGAGTAC	P540_Male_240108Mouse1_SuperficialCortex_EXP240313_TSO_joint5hmC_plate61.GAGAGTAC	P540_Male_240108Mouse1_SuperficialCortex_EXP240313_TSO_joint5mC_plate61.GAGAGTAC	1	1	1	1	L5 IT CTX Glut	Exc
P540_Male_240108Mouse1_SuperficialCortex_EXP240313_TSO_RNA_plate61.GATAGCCA	P540_Male_SuperficialCortex_TSO_plate61.GATAGCCA	P540_Male_240108Mouse1_SuperficialCortex_EXP240313_TSO_joint5hmC_plate61.GATAGCCA	P540_Male_240108Mouse1_SuperficialCortex_EXP240313_TSO_joint5mC_plate61.GATAGCCA	1	1	1	1	L2/3 IT CTX Glut	Exc
P540_Male_240108Mouse1_SuperficialCortex_EXP240313_TSO_RNA_plate61.GATCTTGC	P540_Male_SuperficialCortex_TSO_plate61.GATCTTGC	P540_Male_240108Mouse1_SuperficialCortex_EXP240313_TSO_joint5hmC_plate61.GATCTTGC	P540_Male_240108Mouse1_SuperficialCortex_EXP240313_TSO_joint5mC_plate61.GATCTTGC	1	1	1	1	L2/3 IT CTX Glut	Exc
P540_Male_240108Mouse1_SuperficialCortex_EXP240313_TSO_RNA_plate61.GCAATTCC	P540_Male_SuperficialCortex_TSO_plate61.GCAATTCC	P540_Male_240108Mouse1_SuperficialCortex_EXP240313_TSO_joint5hmC_plate61.GCAATTCC	P540_Male_240108Mouse1_SuperficialCortex_EXP240313_TSO_joint5mC_plate61.GCAATTCC	1	1	1	1	L5 IT CTX Glut	Exc
P540_Male_240108Mouse1_SuperficialCortex_EXP240313_TSO_RNA_plate61.GCCTTAAC	P540_Male_SuperficialCortex_TSO_plate61.GCCTTAAC	P540_Male_240108Mouse1_SuperficialCortex_EXP240313_TSO_joint5hmC_plate61.GCCTTAAC	P540_Male_240108Mouse1_SuperficialCortex_EXP240313_TSO_joint5mC_plate61.GCCTTAAC	1	1	1	1	Lamp5 Gaba	Inh
P540_Male_240108Mouse1_SuperficialCortex_EXP240313_TSO_RNA_plate61.GCGTTAGA	P540_Male_SuperficialCortex_TSO_plate61.GCGTTAGA	P540_Male_240108Mouse1_SuperficialCortex_EXP240313_TSO_joint5hmC_plate61.GCGTTAGA	P540_Male_240108Mouse1_SuperficialCortex_EXP240313_TSO_joint5mC_plate61.GCGTTAGA	1	1	1	1	Astro-TE NN	Non
P540_Male_240108Mouse1_SuperficialCortex_EXP240313_TSO_RNA_plate61.GGAAGAGA	P540_Male_SuperficialCortex_TSO_plate61.GGAAGAGA	P540_Male_240108Mouse1_SuperficialCortex_EXP240313_TSO_joint5hmC_plate61.GGAAGAGA	P540_Male_240108Mouse1_SuperficialCortex_EXP240313_TSO_joint5mC_plate61.GGAAGAGA	1	1	1	1	STR D2 Gaba	Inh
P540_Male_240108Mouse1_SuperficialCortex_EXP240313_TSO_RNA_plate61.GGAATGTC	P540_Male_SuperficialCortex_TSO_plate61.GGAATGTC	P540_Male_240108Mouse1_SuperficialCortex_EXP240313_TSO_joint5hmC_plate61.GGAATGTC	P540_Male_240108Mouse1_SuperficialCortex_EXP240313_TSO_joint5mC_plate61.GGAATGTC	1	1	1	1	L5 IT CTX Glut	Exc
P540_Male_240108Mouse1_SuperficialCortex_EXP240313_TSO_RNA_plate61.GGACATCA	P540_Male_SuperficialCortex_TSO_plate61.GGACATCA	P540_Male_240108Mouse1_SuperficialCortex_EXP240313_TSO_joint5hmC_plate61.GGACATCA	P540_Male_240108Mouse1_SuperficialCortex_EXP240313_TSO_joint5mC_plate61.GGACATCA	1	1	1	1	L4/5 IT CTX Glut	Exc
P540_Male_240108Mouse1_SuperficialCortex_EXP240313_TSO_RNA_plate61.GGAGGAAT	P540_Male_SuperficialCortex_TSO_plate61.GGAGGAAT	P540_Male_240108Mouse1_SuperficialCortex_EXP240313_TSO_joint5hmC_plate61.GGAGGAAT	P540_Male_240108Mouse1_SuperficialCortex_EXP240313_TSO_joint5mC_plate61.GGAGGAAT	1	1	1	1	L4/5 IT CTX Glut	Exc
P540_Male_240108Mouse1_SuperficialCortex_EXP240313_TSO_RNA_plate61.GGCAAGTT	P540_Male_SuperficialCortex_TSO_plate61.GGCAAGTT	P540_Male_240108Mouse1_SuperficialCortex_EXP240313_TSO_joint5hmC_plate61.GGCAAGTT	P540_Male_240108Mouse1_SuperficialCortex_EXP240313_TSO_joint5mC_plate61.GGCAAGTT	1	1	1	1	L2/3 IT CTX Glut	Exc
P540_Male_240108Mouse1_SuperficialCortex_EXP240313_TSO_RNA_plate61.GGTATAGG	P540_Male_SuperficialCortex_TSO_plate61.GGTATAGG	P540_Male_240108Mouse1_SuperficialCortex_EXP240313_TSO_joint5hmC_plate61.GGTATAGG	P540_Male_240108Mouse1_SuperficialCortex_EXP240313_TSO_joint5mC_plate61.GGTATAGG	1	1	1	1	L4/5 IT CTX Glut	Exc
P540_Male_240108Mouse1_SuperficialCortex_EXP240313_TSO_RNA_plate61.GGTGTACA	P540_Male_SuperficialCortex_TSO_plate61.GGTGTACA	P540_Male_240108Mouse1_SuperficialCortex_EXP240313_TSO_joint5hmC_plate61.GGTGTACA	P540_Male_240108Mouse1_SuperficialCortex_EXP240313_TSO_joint5mC_plate61.GGTGTACA	1	1	1	1	Pvalb Gaba	Inh
P540_Male_240108Mouse1_SuperficialCortex_EXP240313_TSO_RNA_plate61.GGTTGAAC	P540_Male_SuperficialCortex_TSO_plate61.GGTTGAAC	P540_Male_240108Mouse1_SuperficialCortex_EXP240313_TSO_joint5hmC_plate61.GGTTGAAC	P540_Male_240108Mouse1_SuperficialCortex_EXP240313_TSO_joint5mC_plate61.GGTTGAAC	1	1	1	1	Oligo NN	Non
P540_Male_240108Mouse1_SuperficialCortex_EXP240313_TSO_RNA_plate61.GTAACCGA	P540_Male_SuperficialCortex_TSO_plate61.GTAACCGA	P540_Male_240108Mouse1_SuperficialCortex_EXP240313_TSO_joint5hmC_plate61.GTAACCGA	P540_Male_240108Mouse1_SuperficialCortex_EXP240313_TSO_joint5mC_plate61.GTAACCGA	1	1	1	1	Lamp5 Gaba	Inh
P540_Male_240108Mouse1_SuperficialCortex_EXP240313_TSO_RNA_plate61.GTAAGGTG	P540_Male_SuperficialCortex_TSO_plate61.GTAAGGTG	P540_Male_240108Mouse1_SuperficialCortex_EXP240313_TSO_joint5hmC_plate61.GTAAGGTG	P540_Male_240108Mouse1_SuperficialCortex_EXP240313_TSO_joint5mC_plate61.GTAAGGTG	1	1	1	1	Microglia NN	Non
P540_Male_240108Mouse1_SuperficialCortex_EXP240313_TSO_RNA_plate61.GTACACCT	P540_Male_SuperficialCortex_TSO_plate61.GTACACCT	P540_Male_240108Mouse1_SuperficialCortex_EXP240313_TSO_joint5hmC_plate61.GTACACCT	P540_Male_240108Mouse1_SuperficialCortex_EXP240313_TSO_joint5mC_plate61.GTACACCT	1	1	1	1	L2/3 IT CTX Glut	Exc
P540_Male_240108Mouse1_SuperficialCortex_EXP240313_TSO_RNA_plate61.GTACCACA	P540_Male_SuperficialCortex_TSO_plate61.GTACCACA	P540_Male_240108Mouse1_SuperficialCortex_EXP240313_TSO_joint5hmC_plate61.GTACCACA	P540_Male_240108Mouse1_SuperficialCortex_EXP240313_TSO_joint5mC_plate61.GTACCACA	1	1	1	1	Oligo NN	Non
P540_Male_240108Mouse1_SuperficialCortex_EXP240313_TSO_RNA_plate61.GTCAGTCA	P540_Male_SuperficialCortex_TSO_plate61.GTCAGTCA	P540_Male_240108Mouse1_SuperficialCortex_EXP240313_TSO_joint5hmC_plate61.GTCAGTCA	P540_Male_240108Mouse1_SuperficialCortex_EXP240313_TSO_joint5mC_plate61.GTCAGTCA	1	1	1	1	L2/3 IT CTX Glut	Exc
P540_Male_240108Mouse1_SuperficialCortex_EXP240313_TSO_RNA_plate61.GTCATCGT	P540_Male_SuperficialCortex_TSO_plate61.GTCATCGT	P540_Male_240108Mouse1_SuperficialCortex_EXP240313_TSO_joint5hmC_plate61.GTCATCGT	P540_Male_240108Mouse1_SuperficialCortex_EXP240313_TSO_joint5mC_plate61.GTCATCGT	1	1	1	1	L2/3 IT CTX Glut	Exc
P540_Male_240108Mouse1_SuperficialCortex_EXP240313_TSO_RNA_plate61.GTCCTAAG	P540_Male_SuperficialCortex_TSO_plate61.GTCCTAAG	P540_Male_240108Mouse1_SuperficialCortex_EXP240313_TSO_joint5hmC_plate61.GTCCTAAG	P540_Male_240108Mouse1_SuperficialCortex_EXP240313_TSO_joint5mC_plate61.GTCCTAAG	1	1	1	1	L4/5 IT CTX Glut	Exc
P540_Male_240108Mouse1_SuperficialCortex_EXP240313_TSO_RNA_plate61.GTCCTTGA	P540_Male_SuperficialCortex_TSO_plate61.GTCCTTGA	P540_Male_240108Mouse1_SuperficialCortex_EXP240313_TSO_joint5hmC_plate61.GTCCTTGA	P540_Male_240108Mouse1_SuperficialCortex_EXP240313_TSO_joint5mC_plate61.GTCCTTGA	1	1	1	1	L2/3 IT CTX Glut	Exc
P540_Male_240108Mouse1_SuperficialCortex_EXP240313_TSO_RNA_plate61.GTCGATTG	P540_Male_SuperficialCortex_TSO_plate61.GTCGATTG	P540_Male_240108Mouse1_SuperficialCortex_EXP240313_TSO_joint5hmC_plate61.GTCGATTG	P540_Male_240108Mouse1_SuperficialCortex_EXP240313_TSO_joint5mC_plate61.GTCGATTG	1	1	1	1	L2/3 IT RSP Glut	Exc
P540_Male_240108Mouse1_SuperficialCortex_EXP240313_TSO_RNA_plate61.GTCGTTAC	P540_Male_SuperficialCortex_TSO_plate61.GTCGTTAC	P540_Male_240108Mouse1_SuperficialCortex_EXP240313_TSO_joint5hmC_plate61.GTCGTTAC	P540_Male_240108Mouse1_SuperficialCortex_EXP240313_TSO_joint5mC_plate61.GTCGTTAC	0	1	1	0	NA	NA
P540_Male_240108Mouse1_SuperficialCortex_EXP240313_TSO_RNA_plate61.TACCTGCA	P540_Male_SuperficialCortex_TSO_plate61.TACCTGCA	P540_Male_240108Mouse1_SuperficialCortex_EXP240313_TSO_joint5hmC_plate61.TACCTGCA	P540_Male_240108Mouse1_SuperficialCortex_EXP240313_TSO_joint5mC_plate61.TACCTGCA	1	1	1	1	L2/3 IT CTX Glut	Exc
P540_Male_240108Mouse1_SuperficialCortex_EXP240313_TSO_RNA_plate61.TACGGTCT	P540_Male_SuperficialCortex_TSO_plate61.TACGGTCT	P540_Male_240108Mouse1_SuperficialCortex_EXP240313_TSO_joint5hmC_plate61.TACGGTCT	P540_Male_240108Mouse1_SuperficialCortex_EXP240313_TSO_joint5mC_plate61.TACGGTCT	1	1	1	1	L4/5 IT CTX Glut	Exc
P540_Male_240108Mouse1_SuperficialCortex_EXP240313_TSO_RNA_plate61.TACTCCAG	P540_Male_SuperficialCortex_TSO_plate61.TACTCCAG	P540_Male_240108Mouse1_SuperficialCortex_EXP240313_TSO_joint5hmC_plate61.TACTCCAG	P540_Male_240108Mouse1_SuperficialCortex_EXP240313_TSO_joint5mC_plate61.TACTCCAG	1	1	1	1	L4/5 IT CTX Glut	Exc
P540_Male_240108Mouse1_SuperficialCortex_EXP240313_TSO_RNA_plate61.TAGGAGCT	P540_Male_SuperficialCortex_TSO_plate61.TAGGAGCT	P540_Male_240108Mouse1_SuperficialCortex_EXP240313_TSO_joint5hmC_plate61.TAGGAGCT	P540_Male_240108Mouse1_SuperficialCortex_EXP240313_TSO_joint5mC_plate61.TAGGAGCT	1	1	1	1	L2/3 IT CTX Glut	Exc
P540_Male_240108Mouse1_SuperficialCortex_EXP240313_TSO_RNA_plate61.TATGGCAC	P540_Male_SuperficialCortex_TSO_plate61.TATGGCAC	P540_Male_240108Mouse1_SuperficialCortex_EXP240313_TSO_joint5hmC_plate61.TATGGCAC	P540_Male_240108Mouse1_SuperficialCortex_EXP240313_TSO_joint5mC_plate61.TATGGCAC	1	1	1	1	L4/5 IT CTX Glut	Exc
P540_Male_240108Mouse1_SuperficialCortex_EXP240313_TSO_RNA_plate61.TCATCTCC	P540_Male_SuperficialCortex_TSO_plate61.TCATCTCC	P540_Male_240108Mouse1_SuperficialCortex_EXP240313_TSO_joint5hmC_plate61.TCATCTCC	P540_Male_240108Mouse1_SuperficialCortex_EXP240313_TSO_joint5mC_plate61.TCATCTCC	1	1	1	1	L2/3 IT CTX Glut	Exc
P540_Male_240108Mouse1_SuperficialCortex_EXP240313_TSO_RNA_plate61.TCCACGTT	P540_Male_SuperficialCortex_TSO_plate61.TCCACGTT	P540_Male_240108Mouse1_SuperficialCortex_EXP240313_TSO_joint5hmC_plate61.TCCACGTT	P540_Male_240108Mouse1_SuperficialCortex_EXP240313_TSO_joint5mC_plate61.TCCACGTT	1	1	1	1	IT AON-TT-DP Glut	Exc
P540_Male_240108Mouse1_SuperficialCortex_EXP240313_TSO_RNA_plate61.TCCATTGC	P540_Male_SuperficialCortex_TSO_plate61.TCCATTGC	P540_Male_240108Mouse1_SuperficialCortex_EXP240313_TSO_joint5hmC_plate61.TCCATTGC	P540_Male_240108Mouse1_SuperficialCortex_EXP240313_TSO_joint5mC_plate61.TCCATTGC	1	1	1	1	L2/3 IT CTX Glut	Exc
P540_Male_240108Mouse1_SuperficialCortex_EXP240313_TSO_RNA_plate61.TCCTCATG	P540_Male_SuperficialCortex_TSO_plate61.TCCTCATG	P540_Male_240108Mouse1_SuperficialCortex_EXP240313_TSO_joint5hmC_plate61.TCCTCATG	P540_Male_240108Mouse1_SuperficialCortex_EXP240313_TSO_joint5mC_plate61.TCCTCATG	1	1	1	1	STR D2 Gaba	Inh
P540_Male_240108Mouse1_SuperficialCortex_EXP240313_TSO_RNA_plate61.TCGGATTC	P540_Male_SuperficialCortex_TSO_plate61.TCGGATTC	P540_Male_240108Mouse1_SuperficialCortex_EXP240313_TSO_joint5hmC_plate61.TCGGATTC	P540_Male_240108Mouse1_SuperficialCortex_EXP240313_TSO_joint5mC_plate61.TCGGATTC	1	1	1	1	L2/3 IT CTX Glut	Exc
P540_Male_240108Mouse1_SuperficialCortex_EXP240313_TSO_RNA_plate61.TCGTCTGA	P540_Male_SuperficialCortex_TSO_plate61.TCGTCTGA	P540_Male_240108Mouse1_SuperficialCortex_EXP240313_TSO_joint5hmC_plate61.TCGTCTGA	P540_Male_240108Mouse1_SuperficialCortex_EXP240313_TSO_joint5mC_plate61.TCGTCTGA	1	1	1	1	STR D2 Gaba	Inh
P540_Male_240108Mouse1_SuperficialCortex_EXP240313_TSO_RNA_plate61.TCTACGCA	P540_Male_SuperficialCortex_TSO_plate61.TCTACGCA	P540_Male_240108Mouse1_SuperficialCortex_EXP240313_TSO_joint5hmC_plate61.TCTACGCA	P540_Male_240108Mouse1_SuperficialCortex_EXP240313_TSO_joint5mC_plate61.TCTACGCA	1	1	1	1	L4/5 IT CTX Glut	Exc
P540_Male_240108Mouse1_SuperficialCortex_EXP240313_TSO_RNA_plate61.TCTAGGAG	P540_Male_SuperficialCortex_TSO_plate61.TCTAGGAG	P540_Male_240108Mouse1_SuperficialCortex_EXP240313_TSO_joint5hmC_plate61.TCTAGGAG	P540_Male_240108Mouse1_SuperficialCortex_EXP240313_TSO_joint5mC_plate61.TCTAGGAG	1	1	1	1	L2/3 IT CTX Glut	Exc
P540_Male_240108Mouse1_SuperficialCortex_EXP240313_TSO_RNA_plate61.TGCGTAAC	P540_Male_SuperficialCortex_TSO_plate61.TGCGTAAC	P540_Male_240108Mouse1_SuperficialCortex_EXP240313_TSO_joint5hmC_plate61.TGCGTAAC	P540_Male_240108Mouse1_SuperficialCortex_EXP240313_TSO_joint5mC_plate61.TGCGTAAC	0	0	0	0	NA	NA
P540_Male_240108Mouse1_SuperficialCortex_EXP240313_TSO_RNA_plate61.TGGAAGCA	P540_Male_SuperficialCortex_TSO_plate61.TGGAAGCA	P540_Male_240108Mouse1_SuperficialCortex_EXP240313_TSO_joint5hmC_plate61.TGGAAGCA	P540_Male_240108Mouse1_SuperficialCortex_EXP240313_TSO_joint5mC_plate61.TGGAAGCA	1	1	1	1	L5 IT CTX Glut	Exc
P540_Male_240108Mouse1_SuperficialCortex_EXP240313_TSO_RNA_plate61.TGGTGAAG	P540_Male_SuperficialCortex_TSO_plate61.TGGTGAAG	P540_Male_240108Mouse1_SuperficialCortex_EXP240313_TSO_joint5hmC_plate61.TGGTGAAG	P540_Male_240108Mouse1_SuperficialCortex_EXP240313_TSO_joint5mC_plate61.TGGTGAAG	1	1	1	1	Oligo NN	Non
P540_Male_240108Mouse1_SuperficialCortex_EXP240313_TSO_RNA_plate61.TTACCGAC	P540_Male_SuperficialCortex_TSO_plate61.TTACCGAC	P540_Male_240108Mouse1_SuperficialCortex_EXP240313_TSO_joint5hmC_plate61.TTACCGAC	P540_Male_240108Mouse1_SuperficialCortex_EXP240313_TSO_joint5mC_plate61.TTACCGAC	1	1	1	1	L2/3 IT CTX Glut	Exc
P540_Male_240108Mouse1_SuperficialCortex_EXP240313_TSO_RNA_plate61.TTACGTGC	P540_Male_SuperficialCortex_TSO_plate61.TTACGTGC	P540_Male_240108Mouse1_SuperficialCortex_EXP240313_TSO_joint5hmC_plate61.TTACGTGC	P540_Male_240108Mouse1_SuperficialCortex_EXP240313_TSO_joint5mC_plate61.TTACGTGC	1	1	1	1	L2/3 IT CTX Glut	Exc
P540_Male_240108Mouse1_SuperficialCortex_EXP240313_TSO_RNA_plate61.TTCCAGGT	P540_Male_SuperficialCortex_TSO_plate61.TTCCAGGT	P540_Male_240108Mouse1_SuperficialCortex_EXP240313_TSO_joint5hmC_plate61.TTCCAGGT	P540_Male_240108Mouse1_SuperficialCortex_EXP240313_TSO_joint5mC_plate61.TTCCAGGT	1	1	1	1	STR D2 Gaba	Inh
P540_Male_240108Mouse1_SuperficialCortex_EXP240313_TSO_RNA_plate61.TTGCGAGA	P540_Male_SuperficialCortex_TSO_plate61.TTGCGAGA	P540_Male_240108Mouse1_SuperficialCortex_EXP240313_TSO_joint5hmC_plate61.TTGCGAGA	P540_Male_240108Mouse1_SuperficialCortex_EXP240313_TSO_joint5mC_plate61.TTGCGAGA	1	1	1	1	L2/3 IT CTX Glut	Exc
P540_Male_240108Mouse1_SuperficialCortex_EXP240313_TSO_RNA_plate62.AACCAGAG	P540_Male_SuperficialCortex_TSO_plate62.AACCAGAG	P540_Male_240108Mouse1_SuperficialCortex_EXP240313_TSO_joint5hmC_plate62.AACCAGAG	P540_Male_240108Mouse1_SuperficialCortex_EXP240313_TSO_joint5mC_plate62.AACCAGAG	1	1	1	1	L4/5 IT CTX Glut	Exc
P540_Male_240108Mouse1_SuperficialCortex_EXP240313_TSO_RNA_plate62.AAGACACC	P540_Male_SuperficialCortex_TSO_plate62.AAGACACC	P540_Male_240108Mouse1_SuperficialCortex_EXP240313_TSO_joint5hmC_plate62.AAGACACC	P540_Male_240108Mouse1_SuperficialCortex_EXP240313_TSO_joint5mC_plate62.AAGACACC	1	1	1	1	ACB-BST-FS D1 Gaba	Inh
P540_Male_240108Mouse1_SuperficialCortex_EXP240313_TSO_RNA_plate62.AAGACCGT	P540_Male_SuperficialCortex_TSO_plate62.AAGACCGT	P540_Male_240108Mouse1_SuperficialCortex_EXP240313_TSO_joint5hmC_plate62.AAGACCGT	P540_Male_240108Mouse1_SuperficialCortex_EXP240313_TSO_joint5mC_plate62.AAGACCGT	1	1	1	1	ACB-BST-FS D1 Gaba	Inh
P540_Male_240108Mouse1_SuperficialCortex_EXP240313_TSO_RNA_plate62.AGACCTTG	P540_Male_SuperficialCortex_TSO_plate62.AGACCTTG	P540_Male_240108Mouse1_SuperficialCortex_EXP240313_TSO_joint5hmC_plate62.AGACCTTG	P540_Male_240108Mouse1_SuperficialCortex_EXP240313_TSO_joint5mC_plate62.AGACCTTG	1	1	1	1	L4/5 IT CTX Glut	Exc
P540_Male_240108Mouse1_SuperficialCortex_EXP240313_TSO_RNA_plate62.AGACGCTA	P540_Male_SuperficialCortex_TSO_plate62.AGACGCTA	P540_Male_240108Mouse1_SuperficialCortex_EXP240313_TSO_joint5hmC_plate62.AGACGCTA	P540_Male_240108Mouse1_SuperficialCortex_EXP240313_TSO_joint5mC_plate62.AGACGCTA	1	1	1	1	L5 IT CTX Glut	Exc
P540_Male_240108Mouse1_SuperficialCortex_EXP240313_TSO_RNA_plate62.AGCCTATC	P540_Male_SuperficialCortex_TSO_plate62.AGCCTATC	P540_Male_240108Mouse1_SuperficialCortex_EXP240313_TSO_joint5hmC_plate62.AGCCTATC	P540_Male_240108Mouse1_SuperficialCortex_EXP240313_TSO_joint5mC_plate62.AGCCTATC	1	1	1	1	L2/3 IT CTX Glut	Exc
P540_Male_240108Mouse1_SuperficialCortex_EXP240313_TSO_RNA_plate62.AGCGAGAT	P540_Male_SuperficialCortex_TSO_plate62.AGCGAGAT	P540_Male_240108Mouse1_SuperficialCortex_EXP240313_TSO_joint5hmC_plate62.AGCGAGAT	P540_Male_240108Mouse1_SuperficialCortex_EXP240313_TSO_joint5mC_plate62.AGCGAGAT	1	1	1	1	Microglia NN	Non
P540_Male_240108Mouse1_SuperficialCortex_EXP240313_TSO_RNA_plate62.AGCTAAGC	P540_Male_SuperficialCortex_TSO_plate62.AGCTAAGC	P540_Male_240108Mouse1_SuperficialCortex_EXP240313_TSO_joint5hmC_plate62.AGCTAAGC	P540_Male_240108Mouse1_SuperficialCortex_EXP240313_TSO_joint5mC_plate62.AGCTAAGC	1	1	1	1	L2/3 IT CTX Glut	Exc
P540_Male_240108Mouse1_SuperficialCortex_EXP240313_TSO_RNA_plate62.AGCTACCA	P540_Male_SuperficialCortex_TSO_plate62.AGCTACCA	P540_Male_240108Mouse1_SuperficialCortex_EXP240313_TSO_joint5hmC_plate62.AGCTACCA	P540_Male_240108Mouse1_SuperficialCortex_EXP240313_TSO_joint5mC_plate62.AGCTACCA	1	1	1	1	L5 IT CTX Glut	Exc
P540_Male_240108Mouse1_SuperficialCortex_EXP240313_TSO_RNA_plate62.AGGAACAC	P540_Male_SuperficialCortex_TSO_plate62.AGGAACAC	P540_Male_240108Mouse1_SuperficialCortex_EXP240313_TSO_joint5hmC_plate62.AGGAACAC	P540_Male_240108Mouse1_SuperficialCortex_EXP240313_TSO_joint5mC_plate62.AGGAACAC	1	1	1	1	L2/3 IT CTX Glut	Exc
P540_Male_240108Mouse1_SuperficialCortex_EXP240313_TSO_RNA_plate62.AGGATAGC	P540_Male_SuperficialCortex_TSO_plate62.AGGATAGC	P540_Male_240108Mouse1_SuperficialCortex_EXP240313_TSO_joint5hmC_plate62.AGGATAGC	P540_Male_240108Mouse1_SuperficialCortex_EXP240313_TSO_joint5mC_plate62.AGGATAGC	1	1	1	1	L4/5 IT CTX Glut	Exc
P540_Male_240108Mouse1_SuperficialCortex_EXP240313_TSO_RNA_plate62.AGTGACCT	P540_Male_SuperficialCortex_TSO_plate62.AGTGACCT	P540_Male_240108Mouse1_SuperficialCortex_EXP240313_TSO_joint5hmC_plate62.AGTGACCT	P540_Male_240108Mouse1_SuperficialCortex_EXP240313_TSO_joint5mC_plate62.AGTGACCT	1	1	1	1	L2/3 IT RSP Glut	Exc
P540_Male_240108Mouse1_SuperficialCortex_EXP240313_TSO_RNA_plate62.ATAACGCC	P540_Male_SuperficialCortex_TSO_plate62.ATAACGCC	P540_Male_240108Mouse1_SuperficialCortex_EXP240313_TSO_joint5hmC_plate62.ATAACGCC	P540_Male_240108Mouse1_SuperficialCortex_EXP240313_TSO_joint5mC_plate62.ATAACGCC	1	1	1	1	L2/3 IT CTX Glut	Exc
P540_Male_240108Mouse1_SuperficialCortex_EXP240313_TSO_RNA_plate62.ATCTGACC	P540_Male_SuperficialCortex_TSO_plate62.ATCTGACC	P540_Male_240108Mouse1_SuperficialCortex_EXP240313_TSO_joint5hmC_plate62.ATCTGACC	P540_Male_240108Mouse1_SuperficialCortex_EXP240313_TSO_joint5mC_plate62.ATCTGACC	1	1	1	1	L2/3 IT CTX Glut	Exc
P540_Male_240108Mouse1_SuperficialCortex_EXP240313_TSO_RNA_plate62.CAACACAG	P540_Male_SuperficialCortex_TSO_plate62.CAACACAG	P540_Male_240108Mouse1_SuperficialCortex_EXP240313_TSO_joint5hmC_plate62.CAACACAG	P540_Male_240108Mouse1_SuperficialCortex_EXP240313_TSO_joint5mC_plate62.CAACACAG	1	1	1	1	L2/3 IT RSP Glut	Exc
P540_Male_240108Mouse1_SuperficialCortex_EXP240313_TSO_RNA_plate62.CAACTCCA	P540_Male_SuperficialCortex_TSO_plate62.CAACTCCA	P540_Male_240108Mouse1_SuperficialCortex_EXP240313_TSO_joint5hmC_plate62.CAACTCCA	P540_Male_240108Mouse1_SuperficialCortex_EXP240313_TSO_joint5mC_plate62.CAACTCCA	1	1	1	1	L4/5 IT CTX Glut	Exc
P540_Male_240108Mouse1_SuperficialCortex_EXP240313_TSO_RNA_plate62.CAAGGTAC	P540_Male_SuperficialCortex_TSO_plate62.CAAGGTAC	P540_Male_240108Mouse1_SuperficialCortex_EXP240313_TSO_joint5hmC_plate62.CAAGGTAC	P540_Male_240108Mouse1_SuperficialCortex_EXP240313_TSO_joint5mC_plate62.CAAGGTAC	1	1	1	1	L6 CT CTX Glut	Exc
P540_Male_240108Mouse1_SuperficialCortex_EXP240313_TSO_RNA_plate62.CAATAGCC	P540_Male_SuperficialCortex_TSO_plate62.CAATAGCC	P540_Male_240108Mouse1_SuperficialCortex_EXP240313_TSO_joint5hmC_plate62.CAATAGCC	P540_Male_240108Mouse1_SuperficialCortex_EXP240313_TSO_joint5mC_plate62.CAATAGCC	1	1	1	1	L4/5 IT CTX Glut	Exc
P540_Male_240108Mouse1_SuperficialCortex_EXP240313_TSO_RNA_plate62.CAATGCGA	P540_Male_SuperficialCortex_TSO_plate62.CAATGCGA	P540_Male_240108Mouse1_SuperficialCortex_EXP240313_TSO_joint5hmC_plate62.CAATGCGA	P540_Male_240108Mouse1_SuperficialCortex_EXP240313_TSO_joint5mC_plate62.CAATGCGA	1	1	1	1	STR D2 Gaba	Inh
P540_Male_240108Mouse1_SuperficialCortex_EXP240313_TSO_RNA_plate62.CACAGACT	P540_Male_SuperficialCortex_TSO_plate62.CACAGACT	P540_Male_240108Mouse1_SuperficialCortex_EXP240313_TSO_joint5hmC_plate62.CACAGACT	P540_Male_240108Mouse1_SuperficialCortex_EXP240313_TSO_joint5mC_plate62.CACAGACT	1	1	1	1	L4/5 IT CTX Glut	Exc
P540_Male_240108Mouse1_SuperficialCortex_EXP240313_TSO_RNA_plate62.CACGCAAT	P540_Male_SuperficialCortex_TSO_plate62.CACGCAAT	P540_Male_240108Mouse1_SuperficialCortex_EXP240313_TSO_joint5hmC_plate62.CACGCAAT	P540_Male_240108Mouse1_SuperficialCortex_EXP240313_TSO_joint5mC_plate62.CACGCAAT	1	1	1	1	L2/3 IT CTX Glut	Exc
P540_Male_240108Mouse1_SuperficialCortex_EXP240313_TSO_RNA_plate62.CAGCATAC	P540_Male_SuperficialCortex_TSO_plate62.CAGCATAC	P540_Male_240108Mouse1_SuperficialCortex_EXP240313_TSO_joint5hmC_plate62.CAGCATAC	P540_Male_240108Mouse1_SuperficialCortex_EXP240313_TSO_joint5mC_plate62.CAGCATAC	1	1	1	1	OPC NN	Non
P540_Male_240108Mouse1_SuperficialCortex_EXP240313_TSO_RNA_plate62.CAGGTTCA	P540_Male_SuperficialCortex_TSO_plate62.CAGGTTCA	P540_Male_240108Mouse1_SuperficialCortex_EXP240313_TSO_joint5hmC_plate62.CAGGTTCA	P540_Male_240108Mouse1_SuperficialCortex_EXP240313_TSO_joint5mC_plate62.CAGGTTCA	1	1	1	1	L4/5 IT CTX Glut	Exc
P540_Male_240108Mouse1_SuperficialCortex_EXP240313_TSO_RNA_plate62.CAGTGCTT	P540_Male_SuperficialCortex_TSO_plate62.CAGTGCTT	P540_Male_240108Mouse1_SuperficialCortex_EXP240313_TSO_joint5hmC_plate62.CAGTGCTT	P540_Male_240108Mouse1_SuperficialCortex_EXP240313_TSO_joint5mC_plate62.CAGTGCTT	1	1	1	1	L2/3 IT CTX Glut	Exc
P540_Male_240108Mouse1_SuperficialCortex_EXP240313_TSO_RNA_plate62.CATGAGCA	P540_Male_SuperficialCortex_TSO_plate62.CATGAGCA	P540_Male_240108Mouse1_SuperficialCortex_EXP240313_TSO_joint5hmC_plate62.CATGAGCA	P540_Male_240108Mouse1_SuperficialCortex_EXP240313_TSO_joint5mC_plate62.CATGAGCA	1	1	1	1	L2/3 IT CTX Glut	Exc
P540_Male_240108Mouse1_SuperficialCortex_EXP240313_TSO_RNA_plate62.CCAAGGTT	P540_Male_SuperficialCortex_TSO_plate62.CCAAGGTT	P540_Male_240108Mouse1_SuperficialCortex_EXP240313_TSO_joint5hmC_plate62.CCAAGGTT	P540_Male_240108Mouse1_SuperficialCortex_EXP240313_TSO_joint5mC_plate62.CCAAGGTT	1	1	1	1	ACB-BST-FS D1 Gaba	Inh
P540_Male_240108Mouse1_SuperficialCortex_EXP240313_TSO_RNA_plate62.CCACAACA	P540_Male_SuperficialCortex_TSO_plate62.CCACAACA	P540_Male_240108Mouse1_SuperficialCortex_EXP240313_TSO_joint5hmC_plate62.CCACAACA	P540_Male_240108Mouse1_SuperficialCortex_EXP240313_TSO_joint5mC_plate62.CCACAACA	1	1	1	1	Oligo NN	Non
P540_Male_240108Mouse1_SuperficialCortex_EXP240313_TSO_RNA_plate62.CCAGTATC	P540_Male_SuperficialCortex_TSO_plate62.CCAGTATC	P540_Male_240108Mouse1_SuperficialCortex_EXP240313_TSO_joint5hmC_plate62.CCAGTATC	P540_Male_240108Mouse1_SuperficialCortex_EXP240313_TSO_joint5mC_plate62.CCAGTATC	1	1	1	1	Oligo NN	Non
P540_Male_240108Mouse1_SuperficialCortex_EXP240313_TSO_RNA_plate62.CCAGTTGA	P540_Male_SuperficialCortex_TSO_plate62.CCAGTTGA	P540_Male_240108Mouse1_SuperficialCortex_EXP240313_TSO_joint5hmC_plate62.CCAGTTGA	P540_Male_240108Mouse1_SuperficialCortex_EXP240313_TSO_joint5mC_plate62.CCAGTTGA	1	1	1	1	Astro-TE NN	Non
P540_Male_240108Mouse1_SuperficialCortex_EXP240313_TSO_RNA_plate62.CCGCTTAA	P540_Male_SuperficialCortex_TSO_plate62.CCGCTTAA	P540_Male_240108Mouse1_SuperficialCortex_EXP240313_TSO_joint5hmC_plate62.CCGCTTAA	P540_Male_240108Mouse1_SuperficialCortex_EXP240313_TSO_joint5mC_plate62.CCGCTTAA	1	1	1	1	L5 IT CTX Glut	Exc
P540_Male_240108Mouse1_SuperficialCortex_EXP240313_TSO_RNA_plate62.CCTTCCAT	P540_Male_SuperficialCortex_TSO_plate62.CCTTCCAT	P540_Male_240108Mouse1_SuperficialCortex_EXP240313_TSO_joint5hmC_plate62.CCTTCCAT	P540_Male_240108Mouse1_SuperficialCortex_EXP240313_TSO_joint5mC_plate62.CCTTCCAT	1	1	1	1	IT AON-TT-DP Glut	Exc
P540_Male_240108Mouse1_SuperficialCortex_EXP240313_TSO_RNA_plate62.CGAATACG	P540_Male_SuperficialCortex_TSO_plate62.CGAATACG	P540_Male_240108Mouse1_SuperficialCortex_EXP240313_TSO_joint5hmC_plate62.CGAATACG	P540_Male_240108Mouse1_SuperficialCortex_EXP240313_TSO_joint5mC_plate62.CGAATACG	1	1	1	1	L2/3 IT CTX Glut	Exc
P540_Male_240108Mouse1_SuperficialCortex_EXP240313_TSO_RNA_plate62.CGAATTGC	P540_Male_SuperficialCortex_TSO_plate62.CGAATTGC	P540_Male_240108Mouse1_SuperficialCortex_EXP240313_TSO_joint5hmC_plate62.CGAATTGC	P540_Male_240108Mouse1_SuperficialCortex_EXP240313_TSO_joint5mC_plate62.CGAATTGC	1	1	1	1	L4/5 IT CTX Glut	Exc
P540_Male_240108Mouse1_SuperficialCortex_EXP240313_TSO_RNA_plate62.CGAGAGAA	P540_Male_SuperficialCortex_TSO_plate62.CGAGAGAA	P540_Male_240108Mouse1_SuperficialCortex_EXP240313_TSO_joint5hmC_plate62.CGAGAGAA	P540_Male_240108Mouse1_SuperficialCortex_EXP240313_TSO_joint5mC_plate62.CGAGAGAA	1	1	1	1	L2/3 IT CTX Glut	Exc
P540_Male_240108Mouse1_SuperficialCortex_EXP240313_TSO_RNA_plate62.CGCAACTA	P540_Male_SuperficialCortex_TSO_plate62.CGCAACTA	P540_Male_240108Mouse1_SuperficialCortex_EXP240313_TSO_joint5hmC_plate62.CGCAACTA	P540_Male_240108Mouse1_SuperficialCortex_EXP240313_TSO_joint5mC_plate62.CGCAACTA	1	1	1	1	Sncg Gaba	Inh
P540_Male_240108Mouse1_SuperficialCortex_EXP240313_TSO_RNA_plate62.CGGCATTA	P540_Male_SuperficialCortex_TSO_plate62.CGGCATTA	P540_Male_240108Mouse1_SuperficialCortex_EXP240313_TSO_joint5hmC_plate62.CGGCATTA	P540_Male_240108Mouse1_SuperficialCortex_EXP240313_TSO_joint5mC_plate62.CGGCATTA	1	1	1	1	L2/3 IT CTX Glut	Exc
P540_Male_240108Mouse1_SuperficialCortex_EXP240313_TSO_RNA_plate62.CGTATCTC	P540_Male_SuperficialCortex_TSO_plate62.CGTATCTC	P540_Male_240108Mouse1_SuperficialCortex_EXP240313_TSO_joint5hmC_plate62.CGTATCTC	P540_Male_240108Mouse1_SuperficialCortex_EXP240313_TSO_joint5mC_plate62.CGTATCTC	1	1	1	1	L2/3 IT CTX Glut	Exc
P540_Male_240108Mouse1_SuperficialCortex_EXP240313_TSO_RNA_plate62.CTCAGAAG	P540_Male_SuperficialCortex_TSO_plate62.CTCAGAAG	P540_Male_240108Mouse1_SuperficialCortex_EXP240313_TSO_joint5hmC_plate62.CTCAGAAG	P540_Male_240108Mouse1_SuperficialCortex_EXP240313_TSO_joint5mC_plate62.CTCAGAAG	1	1	1	1	L2/3 IT CTX Glut	Exc
P540_Male_240108Mouse1_SuperficialCortex_EXP240313_TSO_RNA_plate62.CTCGAACA	P540_Male_SuperficialCortex_TSO_plate62.CTCGAACA	P540_Male_240108Mouse1_SuperficialCortex_EXP240313_TSO_joint5hmC_plate62.CTCGAACA	P540_Male_240108Mouse1_SuperficialCortex_EXP240313_TSO_joint5mC_plate62.CTCGAACA	1	1	1	1	Pvalb Gaba	Inh
P540_Male_240108Mouse1_SuperficialCortex_EXP240313_TSO_RNA_plate62.CTCGACTT	P540_Male_SuperficialCortex_TSO_plate62.CTCGACTT	P540_Male_240108Mouse1_SuperficialCortex_EXP240313_TSO_joint5hmC_plate62.CTCGACTT	P540_Male_240108Mouse1_SuperficialCortex_EXP240313_TSO_joint5mC_plate62.CTCGACTT	1	1	1	1	L2/3 IT CTX Glut	Exc
P540_Male_240108Mouse1_SuperficialCortex_EXP240313_TSO_RNA_plate62.CTGTACCA	P540_Male_SuperficialCortex_TSO_plate62.CTGTACCA	P540_Male_240108Mouse1_SuperficialCortex_EXP240313_TSO_joint5hmC_plate62.CTGTACCA	P540_Male_240108Mouse1_SuperficialCortex_EXP240313_TSO_joint5mC_plate62.CTGTACCA	1	1	1	1	L2/3 IT CTX Glut	Exc
P540_Male_240108Mouse1_SuperficialCortex_EXP240313_TSO_RNA_plate62.CTTACAGC	P540_Male_SuperficialCortex_TSO_plate62.CTTACAGC	P540_Male_240108Mouse1_SuperficialCortex_EXP240313_TSO_joint5hmC_plate62.CTTACAGC	P540_Male_240108Mouse1_SuperficialCortex_EXP240313_TSO_joint5mC_plate62.CTTACAGC	1	1	1	1	L2/3 IT CTX Glut	Exc
P540_Male_240108Mouse1_SuperficialCortex_EXP240313_TSO_RNA_plate62.CTTAGGAC	P540_Male_SuperficialCortex_TSO_plate62.CTTAGGAC	P540_Male_240108Mouse1_SuperficialCortex_EXP240313_TSO_joint5hmC_plate62.CTTAGGAC	P540_Male_240108Mouse1_SuperficialCortex_EXP240313_TSO_joint5mC_plate62.CTTAGGAC	1	1	1	1	L4/5 IT CTX Glut	Exc
P540_Male_240108Mouse1_SuperficialCortex_EXP240313_TSO_RNA_plate62.CTTCACTG	P540_Male_SuperficialCortex_TSO_plate62.CTTCACTG	P540_Male_240108Mouse1_SuperficialCortex_EXP240313_TSO_joint5hmC_plate62.CTTCACTG	P540_Male_240108Mouse1_SuperficialCortex_EXP240313_TSO_joint5mC_plate62.CTTCACTG	1	1	1	1	L2/3 IT CTX Glut	Exc
P540_Male_240108Mouse1_SuperficialCortex_EXP240313_TSO_RNA_plate62.CTTCGGTT	P540_Male_SuperficialCortex_TSO_plate62.CTTCGGTT	P540_Male_240108Mouse1_SuperficialCortex_EXP240313_TSO_joint5hmC_plate62.CTTCGGTT	P540_Male_240108Mouse1_SuperficialCortex_EXP240313_TSO_joint5mC_plate62.CTTCGGTT	1	1	1	1	L4/5 IT CTX Glut	Exc
P540_Male_240108Mouse1_SuperficialCortex_EXP240313_TSO_RNA_plate62.CTTGCTAG	P540_Male_SuperficialCortex_TSO_plate62.CTTGCTAG	P540_Male_240108Mouse1_SuperficialCortex_EXP240313_TSO_joint5hmC_plate62.CTTGCTAG	P540_Male_240108Mouse1_SuperficialCortex_EXP240313_TSO_joint5mC_plate62.CTTGCTAG	1	1	1	1	L5 IT CTX Glut	Exc
P540_Male_240108Mouse1_SuperficialCortex_EXP240313_TSO_RNA_plate62.GAACGAAG	P540_Male_SuperficialCortex_TSO_plate62.GAACGAAG	P540_Male_240108Mouse1_SuperficialCortex_EXP240313_TSO_joint5hmC_plate62.GAACGAAG	P540_Male_240108Mouse1_SuperficialCortex_EXP240313_TSO_joint5mC_plate62.GAACGAAG	1	1	1	1	L2/3 IT CTX Glut	Exc
P540_Male_240108Mouse1_SuperficialCortex_EXP240313_TSO_RNA_plate62.GAACGGTT	P540_Male_SuperficialCortex_TSO_plate62.GAACGGTT	P540_Male_240108Mouse1_SuperficialCortex_EXP240313_TSO_joint5hmC_plate62.GAACGGTT	P540_Male_240108Mouse1_SuperficialCortex_EXP240313_TSO_joint5mC_plate62.GAACGGTT	1	1	1	1	L5 IT CTX Glut	Exc
P540_Male_240108Mouse1_SuperficialCortex_EXP240313_TSO_RNA_plate62.GAATCACC	P540_Male_SuperficialCortex_TSO_plate62.GAATCACC	P540_Male_240108Mouse1_SuperficialCortex_EXP240313_TSO_joint5hmC_plate62.GAATCACC	P540_Male_240108Mouse1_SuperficialCortex_EXP240313_TSO_joint5mC_plate62.GAATCACC	1	1	1	1	L2/3 IT RSP Glut	Exc
P540_Male_240108Mouse1_SuperficialCortex_EXP240313_TSO_RNA_plate62.GAATCCGT	P540_Male_SuperficialCortex_TSO_plate62.GAATCCGT	P540_Male_240108Mouse1_SuperficialCortex_EXP240313_TSO_joint5hmC_plate62.GAATCCGT	P540_Male_240108Mouse1_SuperficialCortex_EXP240313_TSO_joint5mC_plate62.GAATCCGT	1	1	1	1	ACB-BST-FS D1 Gaba	Inh
P540_Male_240108Mouse1_SuperficialCortex_EXP240313_TSO_RNA_plate62.GACGAACT	P540_Male_SuperficialCortex_TSO_plate62.GACGAACT	P540_Male_240108Mouse1_SuperficialCortex_EXP240313_TSO_joint5hmC_plate62.GACGAACT	P540_Male_240108Mouse1_SuperficialCortex_EXP240313_TSO_joint5mC_plate62.GACGAACT	1	1	1	1	L2/3 IT CTX Glut	Exc
P540_Male_240108Mouse1_SuperficialCortex_EXP240313_TSO_RNA_plate62.GACGTCAT	P540_Male_SuperficialCortex_TSO_plate62.GACGTCAT	P540_Male_240108Mouse1_SuperficialCortex_EXP240313_TSO_joint5hmC_plate62.GACGTCAT	P540_Male_240108Mouse1_SuperficialCortex_EXP240313_TSO_joint5mC_plate62.GACGTCAT	1	1	1	1	Astro-TE NN	Non
P540_Male_240108Mouse1_SuperficialCortex_EXP240313_TSO_RNA_plate62.GAGAGTAC	P540_Male_SuperficialCortex_TSO_plate62.GAGAGTAC	P540_Male_240108Mouse1_SuperficialCortex_EXP240313_TSO_joint5hmC_plate62.GAGAGTAC	P540_Male_240108Mouse1_SuperficialCortex_EXP240313_TSO_joint5mC_plate62.GAGAGTAC	1	1	1	1	L2/3 IT CTX Glut	Exc
P540_Male_240108Mouse1_SuperficialCortex_EXP240313_TSO_RNA_plate62.GATAGCCA	P540_Male_SuperficialCortex_TSO_plate62.GATAGCCA	P540_Male_240108Mouse1_SuperficialCortex_EXP240313_TSO_joint5hmC_plate62.GATAGCCA	P540_Male_240108Mouse1_SuperficialCortex_EXP240313_TSO_joint5mC_plate62.GATAGCCA	1	1	1	1	L4/5 IT CTX Glut	Exc
P540_Male_240108Mouse1_SuperficialCortex_EXP240313_TSO_RNA_plate62.GATCTTGC	P540_Male_SuperficialCortex_TSO_plate62.GATCTTGC	P540_Male_240108Mouse1_SuperficialCortex_EXP240313_TSO_joint5hmC_plate62.GATCTTGC	P540_Male_240108Mouse1_SuperficialCortex_EXP240313_TSO_joint5mC_plate62.GATCTTGC	1	1	1	1	L2/3 IT CTX Glut	Exc
P540_Male_240108Mouse1_SuperficialCortex_EXP240313_TSO_RNA_plate62.GCAATTCC	P540_Male_SuperficialCortex_TSO_plate62.GCAATTCC	P540_Male_240108Mouse1_SuperficialCortex_EXP240313_TSO_joint5hmC_plate62.GCAATTCC	P540_Male_240108Mouse1_SuperficialCortex_EXP240313_TSO_joint5mC_plate62.GCAATTCC	1	1	1	1	L2/3 IT CTX Glut	Exc
P540_Male_240108Mouse1_SuperficialCortex_EXP240313_TSO_RNA_plate62.GCCTTAAC	P540_Male_SuperficialCortex_TSO_plate62.GCCTTAAC	P540_Male_240108Mouse1_SuperficialCortex_EXP240313_TSO_joint5hmC_plate62.GCCTTAAC	P540_Male_240108Mouse1_SuperficialCortex_EXP240313_TSO_joint5mC_plate62.GCCTTAAC	1	1	1	1	L4/5 IT CTX Glut	Exc
P540_Male_240108Mouse1_SuperficialCortex_EXP240313_TSO_RNA_plate62.GCGTTAGA	P540_Male_SuperficialCortex_TSO_plate62.GCGTTAGA	P540_Male_240108Mouse1_SuperficialCortex_EXP240313_TSO_joint5hmC_plate62.GCGTTAGA	P540_Male_240108Mouse1_SuperficialCortex_EXP240313_TSO_joint5mC_plate62.GCGTTAGA	1	1	1	1	Astro-TE NN	Non
P540_Male_240108Mouse1_SuperficialCortex_EXP240313_TSO_RNA_plate62.GGAAGAGA	P540_Male_SuperficialCortex_TSO_plate62.GGAAGAGA	P540_Male_240108Mouse1_SuperficialCortex_EXP240313_TSO_joint5hmC_plate62.GGAAGAGA	P540_Male_240108Mouse1_SuperficialCortex_EXP240313_TSO_joint5mC_plate62.GGAAGAGA	1	1	1	1	L2/3 IT CTX Glut	Exc
P540_Male_240108Mouse1_SuperficialCortex_EXP240313_TSO_RNA_plate62.GGAATGTC	P540_Male_SuperficialCortex_TSO_plate62.GGAATGTC	P540_Male_240108Mouse1_SuperficialCortex_EXP240313_TSO_joint5hmC_plate62.GGAATGTC	P540_Male_240108Mouse1_SuperficialCortex_EXP240313_TSO_joint5mC_plate62.GGAATGTC	1	1	1	1	L6 CT CTX Glut	Exc
P540_Male_240108Mouse1_SuperficialCortex_EXP240313_TSO_RNA_plate62.GGACATCA	P540_Male_SuperficialCortex_TSO_plate62.GGACATCA	P540_Male_240108Mouse1_SuperficialCortex_EXP240313_TSO_joint5hmC_plate62.GGACATCA	P540_Male_240108Mouse1_SuperficialCortex_EXP240313_TSO_joint5mC_plate62.GGACATCA	1	1	1	1	L5 IT CTX Glut	Exc
P540_Male_240108Mouse1_SuperficialCortex_EXP240313_TSO_RNA_plate62.GGAGGAAT	P540_Male_SuperficialCortex_TSO_plate62.GGAGGAAT	P540_Male_240108Mouse1_SuperficialCortex_EXP240313_TSO_joint5hmC_plate62.GGAGGAAT	P540_Male_240108Mouse1_SuperficialCortex_EXP240313_TSO_joint5mC_plate62.GGAGGAAT	1	1	1	1	Lamp5 Gaba	Inh
P540_Male_240108Mouse1_SuperficialCortex_EXP240313_TSO_RNA_plate62.GGCAAGTT	P540_Male_SuperficialCortex_TSO_plate62.GGCAAGTT	P540_Male_240108Mouse1_SuperficialCortex_EXP240313_TSO_joint5hmC_plate62.GGCAAGTT	P540_Male_240108Mouse1_SuperficialCortex_EXP240313_TSO_joint5mC_plate62.GGCAAGTT	1	1	1	1	L4/5 IT CTX Glut	Exc
P540_Male_240108Mouse1_SuperficialCortex_EXP240313_TSO_RNA_plate62.GGTATAGG	P540_Male_SuperficialCortex_TSO_plate62.GGTATAGG	P540_Male_240108Mouse1_SuperficialCortex_EXP240313_TSO_joint5hmC_plate62.GGTATAGG	P540_Male_240108Mouse1_SuperficialCortex_EXP240313_TSO_joint5mC_plate62.GGTATAGG	1	1	1	1	Oligo NN	Non
P540_Male_240108Mouse1_SuperficialCortex_EXP240313_TSO_RNA_plate62.GGTGTACA	P540_Male_SuperficialCortex_TSO_plate62.GGTGTACA	P540_Male_240108Mouse1_SuperficialCortex_EXP240313_TSO_joint5hmC_plate62.GGTGTACA	P540_Male_240108Mouse1_SuperficialCortex_EXP240313_TSO_joint5mC_plate62.GGTGTACA	1	1	1	1	L5 IT CTX Glut	Exc
P540_Male_240108Mouse1_SuperficialCortex_EXP240313_TSO_RNA_plate62.GGTTGAAC	P540_Male_SuperficialCortex_TSO_plate62.GGTTGAAC	P540_Male_240108Mouse1_SuperficialCortex_EXP240313_TSO_joint5hmC_plate62.GGTTGAAC	P540_Male_240108Mouse1_SuperficialCortex_EXP240313_TSO_joint5mC_plate62.GGTTGAAC	1	1	1	1	Pvalb Gaba	Inh
P540_Male_240108Mouse1_SuperficialCortex_EXP240313_TSO_RNA_plate62.GTAACCGA	P540_Male_SuperficialCortex_TSO_plate62.GTAACCGA	P540_Male_240108Mouse1_SuperficialCortex_EXP240313_TSO_joint5hmC_plate62.GTAACCGA	P540_Male_240108Mouse1_SuperficialCortex_EXP240313_TSO_joint5mC_plate62.GTAACCGA	1	1	1	1	L5 IT CTX Glut	Exc
P540_Male_240108Mouse1_SuperficialCortex_EXP240313_TSO_RNA_plate62.GTAAGGTG	P540_Male_SuperficialCortex_TSO_plate62.GTAAGGTG	P540_Male_240108Mouse1_SuperficialCortex_EXP240313_TSO_joint5hmC_plate62.GTAAGGTG	P540_Male_240108Mouse1_SuperficialCortex_EXP240313_TSO_joint5mC_plate62.GTAAGGTG	1	1	1	1	L4/5 IT CTX Glut	Exc
P540_Male_240108Mouse1_SuperficialCortex_EXP240313_TSO_RNA_plate62.GTACACCT	P540_Male_SuperficialCortex_TSO_plate62.GTACACCT	P540_Male_240108Mouse1_SuperficialCortex_EXP240313_TSO_joint5hmC_plate62.GTACACCT	P540_Male_240108Mouse1_SuperficialCortex_EXP240313_TSO_joint5mC_plate62.GTACACCT	1	1	1	1	L2/3 IT CTX Glut	Exc
P540_Male_240108Mouse1_SuperficialCortex_EXP240313_TSO_RNA_plate62.GTACCACA	P540_Male_SuperficialCortex_TSO_plate62.GTACCACA	P540_Male_240108Mouse1_SuperficialCortex_EXP240313_TSO_joint5hmC_plate62.GTACCACA	P540_Male_240108Mouse1_SuperficialCortex_EXP240313_TSO_joint5mC_plate62.GTACCACA	1	1	1	1	Oligo NN	Non
P540_Male_240108Mouse1_SuperficialCortex_EXP240313_TSO_RNA_plate62.GTCAGTCA	P540_Male_SuperficialCortex_TSO_plate62.GTCAGTCA	P540_Male_240108Mouse1_SuperficialCortex_EXP240313_TSO_joint5hmC_plate62.GTCAGTCA	P540_Male_240108Mouse1_SuperficialCortex_EXP240313_TSO_joint5mC_plate62.GTCAGTCA	1	1	1	1	Pvalb Gaba	Inh
P540_Male_240108Mouse1_SuperficialCortex_EXP240313_TSO_RNA_plate62.GTCATCGT	P540_Male_SuperficialCortex_TSO_plate62.GTCATCGT	P540_Male_240108Mouse1_SuperficialCortex_EXP240313_TSO_joint5hmC_plate62.GTCATCGT	P540_Male_240108Mouse1_SuperficialCortex_EXP240313_TSO_joint5mC_plate62.GTCATCGT	1	1	1	1	L2/3 IT CTX Glut	Exc
P540_Male_240108Mouse1_SuperficialCortex_EXP240313_TSO_RNA_plate62.GTCCTAAG	P540_Male_SuperficialCortex_TSO_plate62.GTCCTAAG	P540_Male_240108Mouse1_SuperficialCortex_EXP240313_TSO_joint5hmC_plate62.GTCCTAAG	P540_Male_240108Mouse1_SuperficialCortex_EXP240313_TSO_joint5mC_plate62.GTCCTAAG	1	1	1	1	L2/3 IT CTX Glut	Exc
P540_Male_240108Mouse1_SuperficialCortex_EXP240313_TSO_RNA_plate62.GTCCTTGA	P540_Male_SuperficialCortex_TSO_plate62.GTCCTTGA	P540_Male_240108Mouse1_SuperficialCortex_EXP240313_TSO_joint5hmC_plate62.GTCCTTGA	P540_Male_240108Mouse1_SuperficialCortex_EXP240313_TSO_joint5mC_plate62.GTCCTTGA	1	1	1	1	L4/5 IT CTX Glut	Exc
P540_Male_240108Mouse1_SuperficialCortex_EXP240313_TSO_RNA_plate62.GTCGATTG	P540_Male_SuperficialCortex_TSO_plate62.GTCGATTG	P540_Male_240108Mouse1_SuperficialCortex_EXP240313_TSO_joint5hmC_plate62.GTCGATTG	P540_Male_240108Mouse1_SuperficialCortex_EXP240313_TSO_joint5mC_plate62.GTCGATTG	1	1	1	1	Lamp5 Gaba	Inh
P540_Male_240108Mouse1_SuperficialCortex_EXP240313_TSO_RNA_plate62.GTCGTTAC	P540_Male_SuperficialCortex_TSO_plate62.GTCGTTAC	P540_Male_240108Mouse1_SuperficialCortex_EXP240313_TSO_joint5hmC_plate62.GTCGTTAC	P540_Male_240108Mouse1_SuperficialCortex_EXP240313_TSO_joint5mC_plate62.GTCGTTAC	1	1	1	1	STR D2 Gaba	Inh
P540_Male_240108Mouse1_SuperficialCortex_EXP240313_TSO_RNA_plate62.TACCTGCA	P540_Male_SuperficialCortex_TSO_plate62.TACCTGCA	P540_Male_240108Mouse1_SuperficialCortex_EXP240313_TSO_joint5hmC_plate62.TACCTGCA	P540_Male_240108Mouse1_SuperficialCortex_EXP240313_TSO_joint5mC_plate62.TACCTGCA	1	1	1	1	L6 CT CTX Glut	Exc
P540_Male_240108Mouse1_SuperficialCortex_EXP240313_TSO_RNA_plate62.TACGGTCT	P540_Male_SuperficialCortex_TSO_plate62.TACGGTCT	P540_Male_240108Mouse1_SuperficialCortex_EXP240313_TSO_joint5hmC_plate62.TACGGTCT	P540_Male_240108Mouse1_SuperficialCortex_EXP240313_TSO_joint5mC_plate62.TACGGTCT	1	1	1	1	L5 IT CTX Glut	Exc
P540_Male_240108Mouse1_SuperficialCortex_EXP240313_TSO_RNA_plate62.TACTCCAG	P540_Male_SuperficialCortex_TSO_plate62.TACTCCAG	P540_Male_240108Mouse1_SuperficialCortex_EXP240313_TSO_joint5hmC_plate62.TACTCCAG	P540_Male_240108Mouse1_SuperficialCortex_EXP240313_TSO_joint5mC_plate62.TACTCCAG	1	1	1	1	L2/3 IT RSP Glut	Exc
P540_Male_240108Mouse1_SuperficialCortex_EXP240313_TSO_RNA_plate62.TAGGAGCT	P540_Male_SuperficialCortex_TSO_plate62.TAGGAGCT	P540_Male_240108Mouse1_SuperficialCortex_EXP240313_TSO_joint5hmC_plate62.TAGGAGCT	P540_Male_240108Mouse1_SuperficialCortex_EXP240313_TSO_joint5mC_plate62.TAGGAGCT	1	1	1	1	L2/3 IT CTX Glut	Exc
P540_Male_240108Mouse1_SuperficialCortex_EXP240313_TSO_RNA_plate62.TATGGCAC	P540_Male_SuperficialCortex_TSO_plate62.TATGGCAC	P540_Male_240108Mouse1_SuperficialCortex_EXP240313_TSO_joint5hmC_plate62.TATGGCAC	P540_Male_240108Mouse1_SuperficialCortex_EXP240313_TSO_joint5mC_plate62.TATGGCAC	1	1	1	1	L2/3 IT CTX Glut	Exc
P540_Male_240108Mouse1_SuperficialCortex_EXP240313_TSO_RNA_plate62.TCATCTCC	P540_Male_SuperficialCortex_TSO_plate62.TCATCTCC	P540_Male_240108Mouse1_SuperficialCortex_EXP240313_TSO_joint5hmC_plate62.TCATCTCC	P540_Male_240108Mouse1_SuperficialCortex_EXP240313_TSO_joint5mC_plate62.TCATCTCC	1	1	1	1	L5 IT CTX Glut	Exc
P540_Male_240108Mouse1_SuperficialCortex_EXP240313_TSO_RNA_plate62.TCCACGTT	P540_Male_SuperficialCortex_TSO_plate62.TCCACGTT	P540_Male_240108Mouse1_SuperficialCortex_EXP240313_TSO_joint5hmC_plate62.TCCACGTT	P540_Male_240108Mouse1_SuperficialCortex_EXP240313_TSO_joint5mC_plate62.TCCACGTT	1	1	1	1	L2/3 IT CTX Glut	Exc
P540_Male_240108Mouse1_SuperficialCortex_EXP240313_TSO_RNA_plate62.TCCATTGC	P540_Male_SuperficialCortex_TSO_plate62.TCCATTGC	P540_Male_240108Mouse1_SuperficialCortex_EXP240313_TSO_joint5hmC_plate62.TCCATTGC	P540_Male_240108Mouse1_SuperficialCortex_EXP240313_TSO_joint5mC_plate62.TCCATTGC	1	1	1	1	L2/3 IT CTX Glut	Exc
P540_Male_240108Mouse1_SuperficialCortex_EXP240313_TSO_RNA_plate62.TCCTCATG	P540_Male_SuperficialCortex_TSO_plate62.TCCTCATG	P540_Male_240108Mouse1_SuperficialCortex_EXP240313_TSO_joint5hmC_plate62.TCCTCATG	P540_Male_240108Mouse1_SuperficialCortex_EXP240313_TSO_joint5mC_plate62.TCCTCATG	1	1	1	1	L4/5 IT CTX Glut	Exc
P540_Male_240108Mouse1_SuperficialCortex_EXP240313_TSO_RNA_plate62.TCGGATTC	P540_Male_SuperficialCortex_TSO_plate62.TCGGATTC	P540_Male_240108Mouse1_SuperficialCortex_EXP240313_TSO_joint5hmC_plate62.TCGGATTC	P540_Male_240108Mouse1_SuperficialCortex_EXP240313_TSO_joint5mC_plate62.TCGGATTC	1	1	1	1	L4/5 IT CTX Glut	Exc
P540_Male_240108Mouse1_SuperficialCortex_EXP240313_TSO_RNA_plate62.TCGTCTGA	P540_Male_SuperficialCortex_TSO_plate62.TCGTCTGA	P540_Male_240108Mouse1_SuperficialCortex_EXP240313_TSO_joint5hmC_plate62.TCGTCTGA	P540_Male_240108Mouse1_SuperficialCortex_EXP240313_TSO_joint5mC_plate62.TCGTCTGA	0	1	1	0	NA	NA
P540_Male_240108Mouse1_SuperficialCortex_EXP240313_TSO_RNA_plate62.TCTACGCA	P540_Male_SuperficialCortex_TSO_plate62.TCTACGCA	P540_Male_240108Mouse1_SuperficialCortex_EXP240313_TSO_joint5hmC_plate62.TCTACGCA	P540_Male_240108Mouse1_SuperficialCortex_EXP240313_TSO_joint5mC_plate62.TCTACGCA	1	1	1	1	STR D2 Gaba	Inh
P540_Male_240108Mouse1_SuperficialCortex_EXP240313_TSO_RNA_plate62.TCTAGGAG	P540_Male_SuperficialCortex_TSO_plate62.TCTAGGAG	P540_Male_240108Mouse1_SuperficialCortex_EXP240313_TSO_joint5hmC_plate62.TCTAGGAG	P540_Male_240108Mouse1_SuperficialCortex_EXP240313_TSO_joint5mC_plate62.TCTAGGAG	1	1	1	1	L2/3 IT CTX Glut	Exc
P540_Male_240108Mouse1_SuperficialCortex_EXP240313_TSO_RNA_plate62.TGCGTAAC	P540_Male_SuperficialCortex_TSO_plate62.TGCGTAAC	P540_Male_240108Mouse1_SuperficialCortex_EXP240313_TSO_joint5hmC_plate62.TGCGTAAC	P540_Male_240108Mouse1_SuperficialCortex_EXP240313_TSO_joint5mC_plate62.TGCGTAAC	1	1	1	1	L2/3 IT CTX Glut	Exc
P540_Male_240108Mouse1_SuperficialCortex_EXP240313_TSO_RNA_plate62.TGGAAGCA	P540_Male_SuperficialCortex_TSO_plate62.TGGAAGCA	P540_Male_240108Mouse1_SuperficialCortex_EXP240313_TSO_joint5hmC_plate62.TGGAAGCA	P540_Male_240108Mouse1_SuperficialCortex_EXP240313_TSO_joint5mC_plate62.TGGAAGCA	1	1	1	1	L5 IT CTX Glut	Exc
P540_Male_240108Mouse1_SuperficialCortex_EXP240313_TSO_RNA_plate62.TGGTGAAG	P540_Male_SuperficialCortex_TSO_plate62.TGGTGAAG	P540_Male_240108Mouse1_SuperficialCortex_EXP240313_TSO_joint5hmC_plate62.TGGTGAAG	P540_Male_240108Mouse1_SuperficialCortex_EXP240313_TSO_joint5mC_plate62.TGGTGAAG	1	1	1	1	L2/3 IT CTX Glut	Exc
P540_Male_240108Mouse1_SuperficialCortex_EXP240313_TSO_RNA_plate62.TTACCGAC	P540_Male_SuperficialCortex_TSO_plate62.TTACCGAC	P540_Male_240108Mouse1_SuperficialCortex_EXP240313_TSO_joint5hmC_plate62.TTACCGAC	P540_Male_240108Mouse1_SuperficialCortex_EXP240313_TSO_joint5mC_plate62.TTACCGAC	1	1	1	1	L5 IT CTX Glut	Exc
P540_Male_240108Mouse1_SuperficialCortex_EXP240313_TSO_RNA_plate62.TTACGTGC	P540_Male_SuperficialCortex_TSO_plate62.TTACGTGC	P540_Male_240108Mouse1_SuperficialCortex_EXP240313_TSO_joint5hmC_plate62.TTACGTGC	P540_Male_240108Mouse1_SuperficialCortex_EXP240313_TSO_joint5mC_plate62.TTACGTGC	1	1	1	1	L2/3 IT CTX Glut	Exc
P540_Male_240108Mouse1_SuperficialCortex_EXP240313_TSO_RNA_plate62.TTCCAGGT	P540_Male_SuperficialCortex_TSO_plate62.TTCCAGGT	P540_Male_240108Mouse1_SuperficialCortex_EXP240313_TSO_joint5hmC_plate62.TTCCAGGT	P540_Male_240108Mouse1_SuperficialCortex_EXP240313_TSO_joint5mC_plate62.TTCCAGGT	1	1	1	1	L6 CT CTX Glut	Exc
P540_Male_240108Mouse1_SuperficialCortex_EXP240313_TSO_RNA_plate62.TTGCGAGA	P540_Male_SuperficialCortex_TSO_plate62.TTGCGAGA	P540_Male_240108Mouse1_SuperficialCortex_EXP240313_TSO_joint5hmC_plate62.TTGCGAGA	P540_Male_240108Mouse1_SuperficialCortex_EXP240313_TSO_joint5mC_plate62.TTGCGAGA	1	1	1	1	L5 IT CTX Glut	Exc
P540_Male_240108Mouse1_SuperficialCortex_EXP240313_TSO_RNA_plate63.AACCAGAG	P540_Male_SuperficialCortex_TSO_plate63.AACCAGAG	P540_Male_240108Mouse1_SuperficialCortex_EXP240313_TSO_joint5hmC_plate63.AACCAGAG	P540_Male_240108Mouse1_SuperficialCortex_EXP240313_TSO_joint5mC_plate63.AACCAGAG	1	1	1	1	L2/3 IT CTX Glut	Exc
P540_Male_240108Mouse1_SuperficialCortex_EXP240313_TSO_RNA_plate63.AAGACACC	P540_Male_SuperficialCortex_TSO_plate63.AAGACACC	P540_Male_240108Mouse1_SuperficialCortex_EXP240313_TSO_joint5hmC_plate63.AAGACACC	P540_Male_240108Mouse1_SuperficialCortex_EXP240313_TSO_joint5mC_plate63.AAGACACC	1	1	1	1	L2/3 IT CTX Glut	Exc
P540_Male_240108Mouse1_SuperficialCortex_EXP240313_TSO_RNA_plate63.AAGACCGT	P540_Male_SuperficialCortex_TSO_plate63.AAGACCGT	P540_Male_240108Mouse1_SuperficialCortex_EXP240313_TSO_joint5hmC_plate63.AAGACCGT	P540_Male_240108Mouse1_SuperficialCortex_EXP240313_TSO_joint5mC_plate63.AAGACCGT	1	1	1	1	L4/5 IT CTX Glut	Exc
P540_Male_240108Mouse1_SuperficialCortex_EXP240313_TSO_RNA_plate63.AGACCTTG	P540_Male_SuperficialCortex_TSO_plate63.AGACCTTG	P540_Male_240108Mouse1_SuperficialCortex_EXP240313_TSO_joint5hmC_plate63.AGACCTTG	P540_Male_240108Mouse1_SuperficialCortex_EXP240313_TSO_joint5mC_plate63.AGACCTTG	1	1	1	1	ACB-BST-FS D1 Gaba	Inh
P540_Male_240108Mouse1_SuperficialCortex_EXP240313_TSO_RNA_plate63.AGACGCTA	P540_Male_SuperficialCortex_TSO_plate63.AGACGCTA	P540_Male_240108Mouse1_SuperficialCortex_EXP240313_TSO_joint5hmC_plate63.AGACGCTA	P540_Male_240108Mouse1_SuperficialCortex_EXP240313_TSO_joint5mC_plate63.AGACGCTA	1	1	1	1	STR D2 Gaba	Inh
P540_Male_240108Mouse1_SuperficialCortex_EXP240313_TSO_RNA_plate63.AGCCTATC	P540_Male_SuperficialCortex_TSO_plate63.AGCCTATC	P540_Male_240108Mouse1_SuperficialCortex_EXP240313_TSO_joint5hmC_plate63.AGCCTATC	P540_Male_240108Mouse1_SuperficialCortex_EXP240313_TSO_joint5mC_plate63.AGCCTATC	1	1	1	1	L5 IT CTX Glut	Exc
P540_Male_240108Mouse1_SuperficialCortex_EXP240313_TSO_RNA_plate63.AGCGAGAT	P540_Male_SuperficialCortex_TSO_plate63.AGCGAGAT	P540_Male_240108Mouse1_SuperficialCortex_EXP240313_TSO_joint5hmC_plate63.AGCGAGAT	P540_Male_240108Mouse1_SuperficialCortex_EXP240313_TSO_joint5mC_plate63.AGCGAGAT	0	1	1	0	NA	NA
P540_Male_240108Mouse1_SuperficialCortex_EXP240313_TSO_RNA_plate63.AGCTAAGC	P540_Male_SuperficialCortex_TSO_plate63.AGCTAAGC	P540_Male_240108Mouse1_SuperficialCortex_EXP240313_TSO_joint5hmC_plate63.AGCTAAGC	P540_Male_240108Mouse1_SuperficialCortex_EXP240313_TSO_joint5mC_plate63.AGCTAAGC	1	1	1	1	L4/5 IT CTX Glut	Exc
P540_Male_240108Mouse1_SuperficialCortex_EXP240313_TSO_RNA_plate63.AGCTACCA	P540_Male_SuperficialCortex_TSO_plate63.AGCTACCA	P540_Male_240108Mouse1_SuperficialCortex_EXP240313_TSO_joint5hmC_plate63.AGCTACCA	P540_Male_240108Mouse1_SuperficialCortex_EXP240313_TSO_joint5mC_plate63.AGCTACCA	1	1	1	1	L4/5 IT CTX Glut	Exc
P540_Male_240108Mouse1_SuperficialCortex_EXP240313_TSO_RNA_plate63.AGGAACAC	P540_Male_SuperficialCortex_TSO_plate63.AGGAACAC	P540_Male_240108Mouse1_SuperficialCortex_EXP240313_TSO_joint5hmC_plate63.AGGAACAC	P540_Male_240108Mouse1_SuperficialCortex_EXP240313_TSO_joint5mC_plate63.AGGAACAC	1	1	1	1	L5 IT CTX Glut	Exc
P540_Male_240108Mouse1_SuperficialCortex_EXP240313_TSO_RNA_plate63.AGGATAGC	P540_Male_SuperficialCortex_TSO_plate63.AGGATAGC	P540_Male_240108Mouse1_SuperficialCortex_EXP240313_TSO_joint5hmC_plate63.AGGATAGC	P540_Male_240108Mouse1_SuperficialCortex_EXP240313_TSO_joint5mC_plate63.AGGATAGC	1	1	1	1	L5 IT CTX Glut	Exc
P540_Male_240108Mouse1_SuperficialCortex_EXP240313_TSO_RNA_plate63.AGTGACCT	P540_Male_SuperficialCortex_TSO_plate63.AGTGACCT	P540_Male_240108Mouse1_SuperficialCortex_EXP240313_TSO_joint5hmC_plate63.AGTGACCT	P540_Male_240108Mouse1_SuperficialCortex_EXP240313_TSO_joint5mC_plate63.AGTGACCT	1	1	1	1	Pvalb Gaba	Inh
P540_Male_240108Mouse1_SuperficialCortex_EXP240313_TSO_RNA_plate63.ATAACGCC	P540_Male_SuperficialCortex_TSO_plate63.ATAACGCC	P540_Male_240108Mouse1_SuperficialCortex_EXP240313_TSO_joint5hmC_plate63.ATAACGCC	P540_Male_240108Mouse1_SuperficialCortex_EXP240313_TSO_joint5mC_plate63.ATAACGCC	0	1	1	0	NA	NA
P540_Male_240108Mouse1_SuperficialCortex_EXP240313_TSO_RNA_plate63.ATCTGACC	P540_Male_SuperficialCortex_TSO_plate63.ATCTGACC	P540_Male_240108Mouse1_SuperficialCortex_EXP240313_TSO_joint5hmC_plate63.ATCTGACC	P540_Male_240108Mouse1_SuperficialCortex_EXP240313_TSO_joint5mC_plate63.ATCTGACC	1	1	1	1	L2/3 IT CTX Glut	Exc
P540_Male_240108Mouse1_SuperficialCortex_EXP240313_TSO_RNA_plate63.CAACACAG	P540_Male_SuperficialCortex_TSO_plate63.CAACACAG	P540_Male_240108Mouse1_SuperficialCortex_EXP240313_TSO_joint5hmC_plate63.CAACACAG	P540_Male_240108Mouse1_SuperficialCortex_EXP240313_TSO_joint5mC_plate63.CAACACAG	1	1	1	1	Lamp5 Gaba	Inh
P540_Male_240108Mouse1_SuperficialCortex_EXP240313_TSO_RNA_plate63.CAACTCCA	P540_Male_SuperficialCortex_TSO_plate63.CAACTCCA	P540_Male_240108Mouse1_SuperficialCortex_EXP240313_TSO_joint5hmC_plate63.CAACTCCA	P540_Male_240108Mouse1_SuperficialCortex_EXP240313_TSO_joint5mC_plate63.CAACTCCA	1	1	1	1	L5 IT CTX Glut	Exc
P540_Male_240108Mouse1_SuperficialCortex_EXP240313_TSO_RNA_plate63.CAAGGTAC	P540_Male_SuperficialCortex_TSO_plate63.CAAGGTAC	P540_Male_240108Mouse1_SuperficialCortex_EXP240313_TSO_joint5hmC_plate63.CAAGGTAC	P540_Male_240108Mouse1_SuperficialCortex_EXP240313_TSO_joint5mC_plate63.CAAGGTAC	0	1	1	0	NA	NA
P540_Male_240108Mouse1_SuperficialCortex_EXP240313_TSO_RNA_plate63.CAATAGCC	P540_Male_SuperficialCortex_TSO_plate63.CAATAGCC	P540_Male_240108Mouse1_SuperficialCortex_EXP240313_TSO_joint5hmC_plate63.CAATAGCC	P540_Male_240108Mouse1_SuperficialCortex_EXP240313_TSO_joint5mC_plate63.CAATAGCC	1	1	1	1	Oligo NN	Non
P540_Male_240108Mouse1_SuperficialCortex_EXP240313_TSO_RNA_plate63.CAATGCGA	P540_Male_SuperficialCortex_TSO_plate63.CAATGCGA	P540_Male_240108Mouse1_SuperficialCortex_EXP240313_TSO_joint5hmC_plate63.CAATGCGA	P540_Male_240108Mouse1_SuperficialCortex_EXP240313_TSO_joint5mC_plate63.CAATGCGA	1	1	1	1	Sncg Gaba	Inh
P540_Male_240108Mouse1_SuperficialCortex_EXP240313_TSO_RNA_plate63.CACAGACT	P540_Male_SuperficialCortex_TSO_plate63.CACAGACT	P540_Male_240108Mouse1_SuperficialCortex_EXP240313_TSO_joint5hmC_plate63.CACAGACT	P540_Male_240108Mouse1_SuperficialCortex_EXP240313_TSO_joint5mC_plate63.CACAGACT	1	1	1	1	L2/3 IT CTX Glut	Exc
P540_Male_240108Mouse1_SuperficialCortex_EXP240313_TSO_RNA_plate63.CACGCAAT	P540_Male_SuperficialCortex_TSO_plate63.CACGCAAT	P540_Male_240108Mouse1_SuperficialCortex_EXP240313_TSO_joint5hmC_plate63.CACGCAAT	P540_Male_240108Mouse1_SuperficialCortex_EXP240313_TSO_joint5mC_plate63.CACGCAAT	1	1	1	1	STR D2 Gaba	Inh
P540_Male_240108Mouse1_SuperficialCortex_EXP240313_TSO_RNA_plate63.CAGCATAC	P540_Male_SuperficialCortex_TSO_plate63.CAGCATAC	P540_Male_240108Mouse1_SuperficialCortex_EXP240313_TSO_joint5hmC_plate63.CAGCATAC	P540_Male_240108Mouse1_SuperficialCortex_EXP240313_TSO_joint5mC_plate63.CAGCATAC	1	1	1	1	Astro-TE NN	Non
P540_Male_240108Mouse1_SuperficialCortex_EXP240313_TSO_RNA_plate63.CAGGTTCA	P540_Male_SuperficialCortex_TSO_plate63.CAGGTTCA	P540_Male_240108Mouse1_SuperficialCortex_EXP240313_TSO_joint5hmC_plate63.CAGGTTCA	P540_Male_240108Mouse1_SuperficialCortex_EXP240313_TSO_joint5mC_plate63.CAGGTTCA	1	1	1	1	L2/3 IT CTX Glut	Exc
P540_Male_240108Mouse1_SuperficialCortex_EXP240313_TSO_RNA_plate63.CAGTGCTT	P540_Male_SuperficialCortex_TSO_plate63.CAGTGCTT	P540_Male_240108Mouse1_SuperficialCortex_EXP240313_TSO_joint5hmC_plate63.CAGTGCTT	P540_Male_240108Mouse1_SuperficialCortex_EXP240313_TSO_joint5mC_plate63.CAGTGCTT	1	1	1	1	L2/3 IT CTX Glut	Exc
P540_Male_240108Mouse1_SuperficialCortex_EXP240313_TSO_RNA_plate63.CATGAGCA	P540_Male_SuperficialCortex_TSO_plate63.CATGAGCA	P540_Male_240108Mouse1_SuperficialCortex_EXP240313_TSO_joint5hmC_plate63.CATGAGCA	P540_Male_240108Mouse1_SuperficialCortex_EXP240313_TSO_joint5mC_plate63.CATGAGCA	1	1	1	1	L2/3 IT CTX Glut	Exc
P540_Male_240108Mouse1_SuperficialCortex_EXP240313_TSO_RNA_plate63.CCAAGGTT	P540_Male_SuperficialCortex_TSO_plate63.CCAAGGTT	P540_Male_240108Mouse1_SuperficialCortex_EXP240313_TSO_joint5hmC_plate63.CCAAGGTT	P540_Male_240108Mouse1_SuperficialCortex_EXP240313_TSO_joint5mC_plate63.CCAAGGTT	1	1	1	1	L2/3 IT RSP Glut	Exc
P540_Male_240108Mouse1_SuperficialCortex_EXP240313_TSO_RNA_plate63.CCACAACA	P540_Male_SuperficialCortex_TSO_plate63.CCACAACA	P540_Male_240108Mouse1_SuperficialCortex_EXP240313_TSO_joint5hmC_plate63.CCACAACA	P540_Male_240108Mouse1_SuperficialCortex_EXP240313_TSO_joint5mC_plate63.CCACAACA	1	1	1	1	Astro-TE NN	Non
P540_Male_240108Mouse1_SuperficialCortex_EXP240313_TSO_RNA_plate63.CCAGTATC	P540_Male_SuperficialCortex_TSO_plate63.CCAGTATC	P540_Male_240108Mouse1_SuperficialCortex_EXP240313_TSO_joint5hmC_plate63.CCAGTATC	P540_Male_240108Mouse1_SuperficialCortex_EXP240313_TSO_joint5mC_plate63.CCAGTATC	1	1	1	1	Astro-TE NN	Non
P540_Male_240108Mouse1_SuperficialCortex_EXP240313_TSO_RNA_plate63.CCAGTTGA	P540_Male_SuperficialCortex_TSO_plate63.CCAGTTGA	P540_Male_240108Mouse1_SuperficialCortex_EXP240313_TSO_joint5hmC_plate63.CCAGTTGA	P540_Male_240108Mouse1_SuperficialCortex_EXP240313_TSO_joint5mC_plate63.CCAGTTGA	1	1	1	1	Astro-TE NN	Non
P540_Male_240108Mouse1_SuperficialCortex_EXP240313_TSO_RNA_plate63.CCGCTTAA	P540_Male_SuperficialCortex_TSO_plate63.CCGCTTAA	P540_Male_240108Mouse1_SuperficialCortex_EXP240313_TSO_joint5hmC_plate63.CCGCTTAA	P540_Male_240108Mouse1_SuperficialCortex_EXP240313_TSO_joint5mC_plate63.CCGCTTAA	1	1	1	1	Pvalb Gaba	Inh
P540_Male_240108Mouse1_SuperficialCortex_EXP240313_TSO_RNA_plate63.CCTTCCAT	P540_Male_SuperficialCortex_TSO_plate63.CCTTCCAT	P540_Male_240108Mouse1_SuperficialCortex_EXP240313_TSO_joint5hmC_plate63.CCTTCCAT	P540_Male_240108Mouse1_SuperficialCortex_EXP240313_TSO_joint5mC_plate63.CCTTCCAT	1	1	1	1	L6 CT CTX Glut	Exc
P540_Male_240108Mouse1_SuperficialCortex_EXP240313_TSO_RNA_plate63.CGAATACG	P540_Male_SuperficialCortex_TSO_plate63.CGAATACG	P540_Male_240108Mouse1_SuperficialCortex_EXP240313_TSO_joint5hmC_plate63.CGAATACG	P540_Male_240108Mouse1_SuperficialCortex_EXP240313_TSO_joint5mC_plate63.CGAATACG	1	1	1	1	L2/3 IT CTX Glut	Exc
P540_Male_240108Mouse1_SuperficialCortex_EXP240313_TSO_RNA_plate63.CGAATTGC	P540_Male_SuperficialCortex_TSO_plate63.CGAATTGC	P540_Male_240108Mouse1_SuperficialCortex_EXP240313_TSO_joint5hmC_plate63.CGAATTGC	P540_Male_240108Mouse1_SuperficialCortex_EXP240313_TSO_joint5mC_plate63.CGAATTGC	1	1	1	1	L4/5 IT CTX Glut	Exc
P540_Male_240108Mouse1_SuperficialCortex_EXP240313_TSO_RNA_plate63.CGAGAGAA	P540_Male_SuperficialCortex_TSO_plate63.CGAGAGAA	P540_Male_240108Mouse1_SuperficialCortex_EXP240313_TSO_joint5hmC_plate63.CGAGAGAA	P540_Male_240108Mouse1_SuperficialCortex_EXP240313_TSO_joint5mC_plate63.CGAGAGAA	1	1	1	1	L2/3 IT CTX Glut	Exc
P540_Male_240108Mouse1_SuperficialCortex_EXP240313_TSO_RNA_plate63.CGCAACTA	P540_Male_SuperficialCortex_TSO_plate63.CGCAACTA	P540_Male_240108Mouse1_SuperficialCortex_EXP240313_TSO_joint5hmC_plate63.CGCAACTA	P540_Male_240108Mouse1_SuperficialCortex_EXP240313_TSO_joint5mC_plate63.CGCAACTA	1	1	1	1	L2/3 IT CTX Glut	Exc
P540_Male_240108Mouse1_SuperficialCortex_EXP240313_TSO_RNA_plate63.CGGCATTA	P540_Male_SuperficialCortex_TSO_plate63.CGGCATTA	P540_Male_240108Mouse1_SuperficialCortex_EXP240313_TSO_joint5hmC_plate63.CGGCATTA	P540_Male_240108Mouse1_SuperficialCortex_EXP240313_TSO_joint5mC_plate63.CGGCATTA	1	1	1	1	Lamp5 Gaba	Inh
P540_Male_240108Mouse1_SuperficialCortex_EXP240313_TSO_RNA_plate63.CGTATCTC	P540_Male_SuperficialCortex_TSO_plate63.CGTATCTC	P540_Male_240108Mouse1_SuperficialCortex_EXP240313_TSO_joint5hmC_plate63.CGTATCTC	P540_Male_240108Mouse1_SuperficialCortex_EXP240313_TSO_joint5mC_plate63.CGTATCTC	1	1	1	1	L2/3 IT CTX Glut	Exc
P540_Male_240108Mouse1_SuperficialCortex_EXP240313_TSO_RNA_plate63.CTCAGAAG	P540_Male_SuperficialCortex_TSO_plate63.CTCAGAAG	P540_Male_240108Mouse1_SuperficialCortex_EXP240313_TSO_joint5hmC_plate63.CTCAGAAG	P540_Male_240108Mouse1_SuperficialCortex_EXP240313_TSO_joint5mC_plate63.CTCAGAAG	1	1	1	1	L4/5 IT CTX Glut	Exc
P540_Male_240108Mouse1_SuperficialCortex_EXP240313_TSO_RNA_plate63.CTCGAACA	P540_Male_SuperficialCortex_TSO_plate63.CTCGAACA	P540_Male_240108Mouse1_SuperficialCortex_EXP240313_TSO_joint5hmC_plate63.CTCGAACA	P540_Male_240108Mouse1_SuperficialCortex_EXP240313_TSO_joint5mC_plate63.CTCGAACA	1	1	1	1	L2/3 IT CTX Glut	Exc
P540_Male_240108Mouse1_SuperficialCortex_EXP240313_TSO_RNA_plate63.CTCGACTT	P540_Male_SuperficialCortex_TSO_plate63.CTCGACTT	P540_Male_240108Mouse1_SuperficialCortex_EXP240313_TSO_joint5hmC_plate63.CTCGACTT	P540_Male_240108Mouse1_SuperficialCortex_EXP240313_TSO_joint5mC_plate63.CTCGACTT	1	1	1	1	ACB-BST-FS D1 Gaba	Inh
P540_Male_240108Mouse1_SuperficialCortex_EXP240313_TSO_RNA_plate63.CTGTACCA	P540_Male_SuperficialCortex_TSO_plate63.CTGTACCA	P540_Male_240108Mouse1_SuperficialCortex_EXP240313_TSO_joint5hmC_plate63.CTGTACCA	P540_Male_240108Mouse1_SuperficialCortex_EXP240313_TSO_joint5mC_plate63.CTGTACCA	1	1	1	1	L2/3 IT CTX Glut	Exc
P540_Male_240108Mouse1_SuperficialCortex_EXP240313_TSO_RNA_plate63.CTTACAGC	P540_Male_SuperficialCortex_TSO_plate63.CTTACAGC	P540_Male_240108Mouse1_SuperficialCortex_EXP240313_TSO_joint5hmC_plate63.CTTACAGC	P540_Male_240108Mouse1_SuperficialCortex_EXP240313_TSO_joint5mC_plate63.CTTACAGC	1	1	1	1	L2/3 IT CTX Glut	Exc
P540_Male_240108Mouse1_SuperficialCortex_EXP240313_TSO_RNA_plate63.CTTAGGAC	P540_Male_SuperficialCortex_TSO_plate63.CTTAGGAC	P540_Male_240108Mouse1_SuperficialCortex_EXP240313_TSO_joint5hmC_plate63.CTTAGGAC	P540_Male_240108Mouse1_SuperficialCortex_EXP240313_TSO_joint5mC_plate63.CTTAGGAC	1	1	1	1	L5 IT CTX Glut	Exc
P540_Male_240108Mouse1_SuperficialCortex_EXP240313_TSO_RNA_plate63.CTTCACTG	P540_Male_SuperficialCortex_TSO_plate63.CTTCACTG	P540_Male_240108Mouse1_SuperficialCortex_EXP240313_TSO_joint5hmC_plate63.CTTCACTG	P540_Male_240108Mouse1_SuperficialCortex_EXP240313_TSO_joint5mC_plate63.CTTCACTG	1	1	1	1	L2/3 IT CTX Glut	Exc
P540_Male_240108Mouse1_SuperficialCortex_EXP240313_TSO_RNA_plate63.CTTCGGTT	P540_Male_SuperficialCortex_TSO_plate63.CTTCGGTT	P540_Male_240108Mouse1_SuperficialCortex_EXP240313_TSO_joint5hmC_plate63.CTTCGGTT	P540_Male_240108Mouse1_SuperficialCortex_EXP240313_TSO_joint5mC_plate63.CTTCGGTT	1	1	1	1	STR D2 Gaba	Inh
P540_Male_240108Mouse1_SuperficialCortex_EXP240313_TSO_RNA_plate63.CTTGCTAG	P540_Male_SuperficialCortex_TSO_plate63.CTTGCTAG	P540_Male_240108Mouse1_SuperficialCortex_EXP240313_TSO_joint5hmC_plate63.CTTGCTAG	P540_Male_240108Mouse1_SuperficialCortex_EXP240313_TSO_joint5mC_plate63.CTTGCTAG	1	1	1	1	L4/5 IT CTX Glut	Exc
P540_Male_240108Mouse1_SuperficialCortex_EXP240313_TSO_RNA_plate63.GAACGAAG	P540_Male_SuperficialCortex_TSO_plate63.GAACGAAG	P540_Male_240108Mouse1_SuperficialCortex_EXP240313_TSO_joint5hmC_plate63.GAACGAAG	P540_Male_240108Mouse1_SuperficialCortex_EXP240313_TSO_joint5mC_plate63.GAACGAAG	1	1	1	1	L2/3 IT CTX Glut	Exc
P540_Male_240108Mouse1_SuperficialCortex_EXP240313_TSO_RNA_plate63.GAACGGTT	P540_Male_SuperficialCortex_TSO_plate63.GAACGGTT	P540_Male_240108Mouse1_SuperficialCortex_EXP240313_TSO_joint5hmC_plate63.GAACGGTT	P540_Male_240108Mouse1_SuperficialCortex_EXP240313_TSO_joint5mC_plate63.GAACGGTT	1	1	1	1	L5 IT CTX Glut	Exc
P540_Male_240108Mouse1_SuperficialCortex_EXP240313_TSO_RNA_plate63.GAATCACC	P540_Male_SuperficialCortex_TSO_plate63.GAATCACC	P540_Male_240108Mouse1_SuperficialCortex_EXP240313_TSO_joint5hmC_plate63.GAATCACC	P540_Male_240108Mouse1_SuperficialCortex_EXP240313_TSO_joint5mC_plate63.GAATCACC	1	1	1	1	L2/3 IT CTX Glut	Exc
P540_Male_240108Mouse1_SuperficialCortex_EXP240313_TSO_RNA_plate63.GAATCCGT	P540_Male_SuperficialCortex_TSO_plate63.GAATCCGT	P540_Male_240108Mouse1_SuperficialCortex_EXP240313_TSO_joint5hmC_plate63.GAATCCGT	P540_Male_240108Mouse1_SuperficialCortex_EXP240313_TSO_joint5mC_plate63.GAATCCGT	1	1	1	1	L2/3 IT CTX Glut	Exc
P540_Male_240108Mouse1_SuperficialCortex_EXP240313_TSO_RNA_plate63.GACGAACT	P540_Male_SuperficialCortex_TSO_plate63.GACGAACT	P540_Male_240108Mouse1_SuperficialCortex_EXP240313_TSO_joint5hmC_plate63.GACGAACT	P540_Male_240108Mouse1_SuperficialCortex_EXP240313_TSO_joint5mC_plate63.GACGAACT	1	1	1	1	L2/3 IT CTX Glut	Exc
P540_Male_240108Mouse1_SuperficialCortex_EXP240313_TSO_RNA_plate63.GACGTCAT	P540_Male_SuperficialCortex_TSO_plate63.GACGTCAT	P540_Male_240108Mouse1_SuperficialCortex_EXP240313_TSO_joint5hmC_plate63.GACGTCAT	P540_Male_240108Mouse1_SuperficialCortex_EXP240313_TSO_joint5mC_plate63.GACGTCAT	1	1	1	1	L6 CT CTX Glut	Exc
P540_Male_240108Mouse1_SuperficialCortex_EXP240313_TSO_RNA_plate63.GAGAGTAC	P540_Male_SuperficialCortex_TSO_plate63.GAGAGTAC	P540_Male_240108Mouse1_SuperficialCortex_EXP240313_TSO_joint5hmC_plate63.GAGAGTAC	P540_Male_240108Mouse1_SuperficialCortex_EXP240313_TSO_joint5mC_plate63.GAGAGTAC	1	1	1	1	L2/3 IT CTX Glut	Exc
P540_Male_240108Mouse1_SuperficialCortex_EXP240313_TSO_RNA_plate63.GATAGCCA	P540_Male_SuperficialCortex_TSO_plate63.GATAGCCA	P540_Male_240108Mouse1_SuperficialCortex_EXP240313_TSO_joint5hmC_plate63.GATAGCCA	P540_Male_240108Mouse1_SuperficialCortex_EXP240313_TSO_joint5mC_plate63.GATAGCCA	1	1	1	1	STR D2 Gaba	Inh
P540_Male_240108Mouse1_SuperficialCortex_EXP240313_TSO_RNA_plate63.GATCTTGC	P540_Male_SuperficialCortex_TSO_plate63.GATCTTGC	P540_Male_240108Mouse1_SuperficialCortex_EXP240313_TSO_joint5hmC_plate63.GATCTTGC	P540_Male_240108Mouse1_SuperficialCortex_EXP240313_TSO_joint5mC_plate63.GATCTTGC	1	1	1	1	L2/3 IT CTX Glut	Exc
P540_Male_240108Mouse1_SuperficialCortex_EXP240313_TSO_RNA_plate63.GCAATTCC	P540_Male_SuperficialCortex_TSO_plate63.GCAATTCC	P540_Male_240108Mouse1_SuperficialCortex_EXP240313_TSO_joint5hmC_plate63.GCAATTCC	P540_Male_240108Mouse1_SuperficialCortex_EXP240313_TSO_joint5mC_plate63.GCAATTCC	1	1	1	1	L2/3 IT CTX Glut	Exc
P540_Male_240108Mouse1_SuperficialCortex_EXP240313_TSO_RNA_plate63.GCCTTAAC	P540_Male_SuperficialCortex_TSO_plate63.GCCTTAAC	P540_Male_240108Mouse1_SuperficialCortex_EXP240313_TSO_joint5hmC_plate63.GCCTTAAC	P540_Male_240108Mouse1_SuperficialCortex_EXP240313_TSO_joint5mC_plate63.GCCTTAAC	1	1	1	1	L5 IT CTX Glut	Exc
P540_Male_240108Mouse1_SuperficialCortex_EXP240313_TSO_RNA_plate63.GCGTTAGA	P540_Male_SuperficialCortex_TSO_plate63.GCGTTAGA	P540_Male_240108Mouse1_SuperficialCortex_EXP240313_TSO_joint5hmC_plate63.GCGTTAGA	P540_Male_240108Mouse1_SuperficialCortex_EXP240313_TSO_joint5mC_plate63.GCGTTAGA	1	1	1	1	OPC NN	Non
P540_Male_240108Mouse1_SuperficialCortex_EXP240313_TSO_RNA_plate63.GGAAGAGA	P540_Male_SuperficialCortex_TSO_plate63.GGAAGAGA	P540_Male_240108Mouse1_SuperficialCortex_EXP240313_TSO_joint5hmC_plate63.GGAAGAGA	P540_Male_240108Mouse1_SuperficialCortex_EXP240313_TSO_joint5mC_plate63.GGAAGAGA	1	1	1	1	L2/3 IT CTX Glut	Exc
P540_Male_240108Mouse1_SuperficialCortex_EXP240313_TSO_RNA_plate63.GGAATGTC	P540_Male_SuperficialCortex_TSO_plate63.GGAATGTC	P540_Male_240108Mouse1_SuperficialCortex_EXP240313_TSO_joint5hmC_plate63.GGAATGTC	P540_Male_240108Mouse1_SuperficialCortex_EXP240313_TSO_joint5mC_plate63.GGAATGTC	1	1	1	1	L2/3 IT CTX Glut	Exc
P540_Male_240108Mouse1_SuperficialCortex_EXP240313_TSO_RNA_plate63.GGACATCA	P540_Male_SuperficialCortex_TSO_plate63.GGACATCA	P540_Male_240108Mouse1_SuperficialCortex_EXP240313_TSO_joint5hmC_plate63.GGACATCA	P540_Male_240108Mouse1_SuperficialCortex_EXP240313_TSO_joint5mC_plate63.GGACATCA	1	1	1	1	L2/3 IT CTX Glut	Exc
P540_Male_240108Mouse1_SuperficialCortex_EXP240313_TSO_RNA_plate63.GGAGGAAT	P540_Male_SuperficialCortex_TSO_plate63.GGAGGAAT	P540_Male_240108Mouse1_SuperficialCortex_EXP240313_TSO_joint5hmC_plate63.GGAGGAAT	P540_Male_240108Mouse1_SuperficialCortex_EXP240313_TSO_joint5mC_plate63.GGAGGAAT	1	1	1	1	L2/3 IT CTX Glut	Exc
P540_Male_240108Mouse1_SuperficialCortex_EXP240313_TSO_RNA_plate63.GGCAAGTT	P540_Male_SuperficialCortex_TSO_plate63.GGCAAGTT	P540_Male_240108Mouse1_SuperficialCortex_EXP240313_TSO_joint5hmC_plate63.GGCAAGTT	P540_Male_240108Mouse1_SuperficialCortex_EXP240313_TSO_joint5mC_plate63.GGCAAGTT	1	1	1	1	L2/3 IT CTX Glut	Exc
P540_Male_240108Mouse1_SuperficialCortex_EXP240313_TSO_RNA_plate63.GGTATAGG	P540_Male_SuperficialCortex_TSO_plate63.GGTATAGG	P540_Male_240108Mouse1_SuperficialCortex_EXP240313_TSO_joint5hmC_plate63.GGTATAGG	P540_Male_240108Mouse1_SuperficialCortex_EXP240313_TSO_joint5mC_plate63.GGTATAGG	1	1	1	1	L5 IT CTX Glut	Exc
P540_Male_240108Mouse1_SuperficialCortex_EXP240313_TSO_RNA_plate63.GGTGTACA	P540_Male_SuperficialCortex_TSO_plate63.GGTGTACA	P540_Male_240108Mouse1_SuperficialCortex_EXP240313_TSO_joint5hmC_plate63.GGTGTACA	P540_Male_240108Mouse1_SuperficialCortex_EXP240313_TSO_joint5mC_plate63.GGTGTACA	1	1	1	1	Sncg Gaba	Inh
P540_Male_240108Mouse1_SuperficialCortex_EXP240313_TSO_RNA_plate63.GGTTGAAC	P540_Male_SuperficialCortex_TSO_plate63.GGTTGAAC	P540_Male_240108Mouse1_SuperficialCortex_EXP240313_TSO_joint5hmC_plate63.GGTTGAAC	P540_Male_240108Mouse1_SuperficialCortex_EXP240313_TSO_joint5mC_plate63.GGTTGAAC	0	1	1	0	NA	NA
P540_Male_240108Mouse1_SuperficialCortex_EXP240313_TSO_RNA_plate63.GTAACCGA	P540_Male_SuperficialCortex_TSO_plate63.GTAACCGA	P540_Male_240108Mouse1_SuperficialCortex_EXP240313_TSO_joint5hmC_plate63.GTAACCGA	P540_Male_240108Mouse1_SuperficialCortex_EXP240313_TSO_joint5mC_plate63.GTAACCGA	1	1	1	1	L2/3 IT CTX Glut	Exc
P540_Male_240108Mouse1_SuperficialCortex_EXP240313_TSO_RNA_plate63.GTAAGGTG	P540_Male_SuperficialCortex_TSO_plate63.GTAAGGTG	P540_Male_240108Mouse1_SuperficialCortex_EXP240313_TSO_joint5hmC_plate63.GTAAGGTG	P540_Male_240108Mouse1_SuperficialCortex_EXP240313_TSO_joint5mC_plate63.GTAAGGTG	1	1	1	1	STR D2 Gaba	Inh
P540_Male_240108Mouse1_SuperficialCortex_EXP240313_TSO_RNA_plate63.GTACACCT	P540_Male_SuperficialCortex_TSO_plate63.GTACACCT	P540_Male_240108Mouse1_SuperficialCortex_EXP240313_TSO_joint5hmC_plate63.GTACACCT	P540_Male_240108Mouse1_SuperficialCortex_EXP240313_TSO_joint5mC_plate63.GTACACCT	1	1	1	1	Lamp5 Gaba	Inh
P540_Male_240108Mouse1_SuperficialCortex_EXP240313_TSO_RNA_plate63.GTACCACA	P540_Male_SuperficialCortex_TSO_plate63.GTACCACA	P540_Male_240108Mouse1_SuperficialCortex_EXP240313_TSO_joint5hmC_plate63.GTACCACA	P540_Male_240108Mouse1_SuperficialCortex_EXP240313_TSO_joint5mC_plate63.GTACCACA	1	1	1	1	Oligo NN	Non
P540_Male_240108Mouse1_SuperficialCortex_EXP240313_TSO_RNA_plate63.GTCAGTCA	P540_Male_SuperficialCortex_TSO_plate63.GTCAGTCA	P540_Male_240108Mouse1_SuperficialCortex_EXP240313_TSO_joint5hmC_plate63.GTCAGTCA	P540_Male_240108Mouse1_SuperficialCortex_EXP240313_TSO_joint5mC_plate63.GTCAGTCA	1	1	1	1	L2/3 IT CTX Glut	Exc
P540_Male_240108Mouse1_SuperficialCortex_EXP240313_TSO_RNA_plate63.GTCATCGT	P540_Male_SuperficialCortex_TSO_plate63.GTCATCGT	P540_Male_240108Mouse1_SuperficialCortex_EXP240313_TSO_joint5hmC_plate63.GTCATCGT	P540_Male_240108Mouse1_SuperficialCortex_EXP240313_TSO_joint5mC_plate63.GTCATCGT	1	1	1	1	L5 IT CTX Glut	Exc
P540_Male_240108Mouse1_SuperficialCortex_EXP240313_TSO_RNA_plate63.GTCCTAAG	P540_Male_SuperficialCortex_TSO_plate63.GTCCTAAG	P540_Male_240108Mouse1_SuperficialCortex_EXP240313_TSO_joint5hmC_plate63.GTCCTAAG	P540_Male_240108Mouse1_SuperficialCortex_EXP240313_TSO_joint5mC_plate63.GTCCTAAG	1	1	1	1	L2/3 IT CTX Glut	Exc
P540_Male_240108Mouse1_SuperficialCortex_EXP240313_TSO_RNA_plate63.GTCCTTGA	P540_Male_SuperficialCortex_TSO_plate63.GTCCTTGA	P540_Male_240108Mouse1_SuperficialCortex_EXP240313_TSO_joint5hmC_plate63.GTCCTTGA	P540_Male_240108Mouse1_SuperficialCortex_EXP240313_TSO_joint5mC_plate63.GTCCTTGA	1	1	1	1	L2/3 IT CTX Glut	Exc
P540_Male_240108Mouse1_SuperficialCortex_EXP240313_TSO_RNA_plate63.GTCGATTG	P540_Male_SuperficialCortex_TSO_plate63.GTCGATTG	P540_Male_240108Mouse1_SuperficialCortex_EXP240313_TSO_joint5hmC_plate63.GTCGATTG	P540_Male_240108Mouse1_SuperficialCortex_EXP240313_TSO_joint5mC_plate63.GTCGATTG	1	1	1	1	L4/5 IT CTX Glut	Exc
P540_Male_240108Mouse1_SuperficialCortex_EXP240313_TSO_RNA_plate63.GTCGTTAC	P540_Male_SuperficialCortex_TSO_plate63.GTCGTTAC	P540_Male_240108Mouse1_SuperficialCortex_EXP240313_TSO_joint5hmC_plate63.GTCGTTAC	P540_Male_240108Mouse1_SuperficialCortex_EXP240313_TSO_joint5mC_plate63.GTCGTTAC	1	1	1	1	L5 IT CTX Glut	Exc
P540_Male_240108Mouse1_SuperficialCortex_EXP240313_TSO_RNA_plate63.TACCTGCA	P540_Male_SuperficialCortex_TSO_plate63.TACCTGCA	P540_Male_240108Mouse1_SuperficialCortex_EXP240313_TSO_joint5hmC_plate63.TACCTGCA	P540_Male_240108Mouse1_SuperficialCortex_EXP240313_TSO_joint5mC_plate63.TACCTGCA	1	1	1	1	L5 IT CTX Glut	Exc
P540_Male_240108Mouse1_SuperficialCortex_EXP240313_TSO_RNA_plate63.TACGGTCT	P540_Male_SuperficialCortex_TSO_plate63.TACGGTCT	P540_Male_240108Mouse1_SuperficialCortex_EXP240313_TSO_joint5hmC_plate63.TACGGTCT	P540_Male_240108Mouse1_SuperficialCortex_EXP240313_TSO_joint5mC_plate63.TACGGTCT	1	1	1	1	L4/5 IT CTX Glut	Exc
P540_Male_240108Mouse1_SuperficialCortex_EXP240313_TSO_RNA_plate63.TACTCCAG	P540_Male_SuperficialCortex_TSO_plate63.TACTCCAG	P540_Male_240108Mouse1_SuperficialCortex_EXP240313_TSO_joint5hmC_plate63.TACTCCAG	P540_Male_240108Mouse1_SuperficialCortex_EXP240313_TSO_joint5mC_plate63.TACTCCAG	1	1	1	1	L2/3 IT CTX Glut	Exc
P540_Male_240108Mouse1_SuperficialCortex_EXP240313_TSO_RNA_plate63.TAGGAGCT	P540_Male_SuperficialCortex_TSO_plate63.TAGGAGCT	P540_Male_240108Mouse1_SuperficialCortex_EXP240313_TSO_joint5hmC_plate63.TAGGAGCT	P540_Male_240108Mouse1_SuperficialCortex_EXP240313_TSO_joint5mC_plate63.TAGGAGCT	1	1	1	1	L5 IT CTX Glut	Exc
P540_Male_240108Mouse1_SuperficialCortex_EXP240313_TSO_RNA_plate63.TATGGCAC	P540_Male_SuperficialCortex_TSO_plate63.TATGGCAC	P540_Male_240108Mouse1_SuperficialCortex_EXP240313_TSO_joint5hmC_plate63.TATGGCAC	P540_Male_240108Mouse1_SuperficialCortex_EXP240313_TSO_joint5mC_plate63.TATGGCAC	1	1	1	1	L5 IT CTX Glut	Exc
P540_Male_240108Mouse1_SuperficialCortex_EXP240313_TSO_RNA_plate63.TCATCTCC	P540_Male_SuperficialCortex_TSO_plate63.TCATCTCC	P540_Male_240108Mouse1_SuperficialCortex_EXP240313_TSO_joint5hmC_plate63.TCATCTCC	P540_Male_240108Mouse1_SuperficialCortex_EXP240313_TSO_joint5mC_plate63.TCATCTCC	1	1	1	1	L2/3 IT CTX Glut	Exc
P540_Male_240108Mouse1_SuperficialCortex_EXP240313_TSO_RNA_plate63.TCCACGTT	P540_Male_SuperficialCortex_TSO_plate63.TCCACGTT	P540_Male_240108Mouse1_SuperficialCortex_EXP240313_TSO_joint5hmC_plate63.TCCACGTT	P540_Male_240108Mouse1_SuperficialCortex_EXP240313_TSO_joint5mC_plate63.TCCACGTT	1	1	1	1	L4/5 IT CTX Glut	Exc
P540_Male_240108Mouse1_SuperficialCortex_EXP240313_TSO_RNA_plate63.TCCATTGC	P540_Male_SuperficialCortex_TSO_plate63.TCCATTGC	P540_Male_240108Mouse1_SuperficialCortex_EXP240313_TSO_joint5hmC_plate63.TCCATTGC	P540_Male_240108Mouse1_SuperficialCortex_EXP240313_TSO_joint5mC_plate63.TCCATTGC	1	1	1	1	L2/3 IT CTX Glut	Exc
P540_Male_240108Mouse1_SuperficialCortex_EXP240313_TSO_RNA_plate63.TCCTCATG	P540_Male_SuperficialCortex_TSO_plate63.TCCTCATG	P540_Male_240108Mouse1_SuperficialCortex_EXP240313_TSO_joint5hmC_plate63.TCCTCATG	P540_Male_240108Mouse1_SuperficialCortex_EXP240313_TSO_joint5mC_plate63.TCCTCATG	1	1	1	1	L5 IT CTX Glut	Exc
P540_Male_240108Mouse1_SuperficialCortex_EXP240313_TSO_RNA_plate63.TCGGATTC	P540_Male_SuperficialCortex_TSO_plate63.TCGGATTC	P540_Male_240108Mouse1_SuperficialCortex_EXP240313_TSO_joint5hmC_plate63.TCGGATTC	P540_Male_240108Mouse1_SuperficialCortex_EXP240313_TSO_joint5mC_plate63.TCGGATTC	1	1	1	1	L2/3 IT CTX Glut	Exc
P540_Male_240108Mouse1_SuperficialCortex_EXP240313_TSO_RNA_plate63.TCGTCTGA	P540_Male_SuperficialCortex_TSO_plate63.TCGTCTGA	P540_Male_240108Mouse1_SuperficialCortex_EXP240313_TSO_joint5hmC_plate63.TCGTCTGA	P540_Male_240108Mouse1_SuperficialCortex_EXP240313_TSO_joint5mC_plate63.TCGTCTGA	1	1	1	1	L4/5 IT CTX Glut	Exc
P540_Male_240108Mouse1_SuperficialCortex_EXP240313_TSO_RNA_plate63.TCTACGCA	P540_Male_SuperficialCortex_TSO_plate63.TCTACGCA	P540_Male_240108Mouse1_SuperficialCortex_EXP240313_TSO_joint5hmC_plate63.TCTACGCA	P540_Male_240108Mouse1_SuperficialCortex_EXP240313_TSO_joint5mC_plate63.TCTACGCA	1	1	1	1	L2/3 IT CTX Glut	Exc
P540_Male_240108Mouse1_SuperficialCortex_EXP240313_TSO_RNA_plate63.TCTAGGAG	P540_Male_SuperficialCortex_TSO_plate63.TCTAGGAG	P540_Male_240108Mouse1_SuperficialCortex_EXP240313_TSO_joint5hmC_plate63.TCTAGGAG	P540_Male_240108Mouse1_SuperficialCortex_EXP240313_TSO_joint5mC_plate63.TCTAGGAG	1	1	1	1	L4/5 IT CTX Glut	Exc
P540_Male_240108Mouse1_SuperficialCortex_EXP240313_TSO_RNA_plate63.TGCGTAAC	P540_Male_SuperficialCortex_TSO_plate63.TGCGTAAC	P540_Male_240108Mouse1_SuperficialCortex_EXP240313_TSO_joint5hmC_plate63.TGCGTAAC	P540_Male_240108Mouse1_SuperficialCortex_EXP240313_TSO_joint5mC_plate63.TGCGTAAC	1	1	1	1	L5 IT CTX Glut	Exc
P540_Male_240108Mouse1_SuperficialCortex_EXP240313_TSO_RNA_plate63.TGGAAGCA	P540_Male_SuperficialCortex_TSO_plate63.TGGAAGCA	P540_Male_240108Mouse1_SuperficialCortex_EXP240313_TSO_joint5hmC_plate63.TGGAAGCA	P540_Male_240108Mouse1_SuperficialCortex_EXP240313_TSO_joint5mC_plate63.TGGAAGCA	1	1	1	1	L5 IT CTX Glut	Exc
P540_Male_240108Mouse1_SuperficialCortex_EXP240313_TSO_RNA_plate63.TGGTGAAG	P540_Male_SuperficialCortex_TSO_plate63.TGGTGAAG	P540_Male_240108Mouse1_SuperficialCortex_EXP240313_TSO_joint5hmC_plate63.TGGTGAAG	P540_Male_240108Mouse1_SuperficialCortex_EXP240313_TSO_joint5mC_plate63.TGGTGAAG	1	1	1	1	Pvalb Gaba	Inh
P540_Male_240108Mouse1_SuperficialCortex_EXP240313_TSO_RNA_plate63.TTACCGAC	P540_Male_SuperficialCortex_TSO_plate63.TTACCGAC	P540_Male_240108Mouse1_SuperficialCortex_EXP240313_TSO_joint5hmC_plate63.TTACCGAC	P540_Male_240108Mouse1_SuperficialCortex_EXP240313_TSO_joint5mC_plate63.TTACCGAC	1	1	1	1	L2/3 IT CTX Glut	Exc
P540_Male_240108Mouse1_SuperficialCortex_EXP240313_TSO_RNA_plate63.TTACGTGC	P540_Male_SuperficialCortex_TSO_plate63.TTACGTGC	P540_Male_240108Mouse1_SuperficialCortex_EXP240313_TSO_joint5hmC_plate63.TTACGTGC	P540_Male_240108Mouse1_SuperficialCortex_EXP240313_TSO_joint5mC_plate63.TTACGTGC	1	1	1	1	Pvalb Gaba	Inh
P540_Male_240108Mouse1_SuperficialCortex_EXP240313_TSO_RNA_plate63.TTCCAGGT	P540_Male_SuperficialCortex_TSO_plate63.TTCCAGGT	P540_Male_240108Mouse1_SuperficialCortex_EXP240313_TSO_joint5hmC_plate63.TTCCAGGT	P540_Male_240108Mouse1_SuperficialCortex_EXP240313_TSO_joint5mC_plate63.TTCCAGGT	1	1	1	1	L2/3 IT CTX Glut	Exc
P540_Male_240108Mouse1_SuperficialCortex_EXP240313_TSO_RNA_plate63.TTGCGAGA	P540_Male_SuperficialCortex_TSO_plate63.TTGCGAGA	P540_Male_240108Mouse1_SuperficialCortex_EXP240313_TSO_joint5hmC_plate63.TTGCGAGA	P540_Male_240108Mouse1_SuperficialCortex_EXP240313_TSO_joint5mC_plate63.TTGCGAGA	1	1	1	1	L2/3 IT CTX Glut	Exc
P540_Male_240108Mouse1_SuperficialCortex_EXP240313_TSO_RNA_plate64.AACCAGAG	P540_Male_SuperficialCortex_TSO_plate64.AACCAGAG	P540_Male_240108Mouse1_SuperficialCortex_EXP240313_TSO_joint5hmC_plate64.AACCAGAG	P540_Male_240108Mouse1_SuperficialCortex_EXP240313_TSO_joint5mC_plate64.AACCAGAG	1	1	1	1	L2/3 IT CTX Glut	Exc
P540_Male_240108Mouse1_SuperficialCortex_EXP240313_TSO_RNA_plate64.AAGACACC	P540_Male_SuperficialCortex_TSO_plate64.AAGACACC	P540_Male_240108Mouse1_SuperficialCortex_EXP240313_TSO_joint5hmC_plate64.AAGACACC	P540_Male_240108Mouse1_SuperficialCortex_EXP240313_TSO_joint5mC_plate64.AAGACACC	1	1	1	1	ACB-BST-FS D1 Gaba	Inh
P540_Male_240108Mouse1_SuperficialCortex_EXP240313_TSO_RNA_plate64.AAGACCGT	P540_Male_SuperficialCortex_TSO_plate64.AAGACCGT	P540_Male_240108Mouse1_SuperficialCortex_EXP240313_TSO_joint5hmC_plate64.AAGACCGT	P540_Male_240108Mouse1_SuperficialCortex_EXP240313_TSO_joint5mC_plate64.AAGACCGT	1	1	1	1	ACB-BST-FS D1 Gaba	Inh
P540_Male_240108Mouse1_SuperficialCortex_EXP240313_TSO_RNA_plate64.AGACCTTG	P540_Male_SuperficialCortex_TSO_plate64.AGACCTTG	P540_Male_240108Mouse1_SuperficialCortex_EXP240313_TSO_joint5hmC_plate64.AGACCTTG	P540_Male_240108Mouse1_SuperficialCortex_EXP240313_TSO_joint5mC_plate64.AGACCTTG	1	1	1	1	L2/3 IT CTX Glut	Exc
P540_Male_240108Mouse1_SuperficialCortex_EXP240313_TSO_RNA_plate64.AGACGCTA	P540_Male_SuperficialCortex_TSO_plate64.AGACGCTA	P540_Male_240108Mouse1_SuperficialCortex_EXP240313_TSO_joint5hmC_plate64.AGACGCTA	P540_Male_240108Mouse1_SuperficialCortex_EXP240313_TSO_joint5mC_plate64.AGACGCTA	1	1	1	1	L2/3 IT CTX Glut	Exc
P540_Male_240108Mouse1_SuperficialCortex_EXP240313_TSO_RNA_plate64.AGCCTATC	P540_Male_SuperficialCortex_TSO_plate64.AGCCTATC	P540_Male_240108Mouse1_SuperficialCortex_EXP240313_TSO_joint5hmC_plate64.AGCCTATC	P540_Male_240108Mouse1_SuperficialCortex_EXP240313_TSO_joint5mC_plate64.AGCCTATC	1	1	1	1	L5 ET CTX Glut	Exc
P540_Male_240108Mouse1_SuperficialCortex_EXP240313_TSO_RNA_plate64.AGCGAGAT	P540_Male_SuperficialCortex_TSO_plate64.AGCGAGAT	P540_Male_240108Mouse1_SuperficialCortex_EXP240313_TSO_joint5hmC_plate64.AGCGAGAT	P540_Male_240108Mouse1_SuperficialCortex_EXP240313_TSO_joint5mC_plate64.AGCGAGAT	1	1	1	1	OPC NN	Non
P540_Male_240108Mouse1_SuperficialCortex_EXP240313_TSO_RNA_plate64.AGCTAAGC	P540_Male_SuperficialCortex_TSO_plate64.AGCTAAGC	P540_Male_240108Mouse1_SuperficialCortex_EXP240313_TSO_joint5hmC_plate64.AGCTAAGC	P540_Male_240108Mouse1_SuperficialCortex_EXP240313_TSO_joint5mC_plate64.AGCTAAGC	1	1	1	1	L2/3 IT CTX Glut	Exc
P540_Male_240108Mouse1_SuperficialCortex_EXP240313_TSO_RNA_plate64.AGCTACCA	P540_Male_SuperficialCortex_TSO_plate64.AGCTACCA	P540_Male_240108Mouse1_SuperficialCortex_EXP240313_TSO_joint5hmC_plate64.AGCTACCA	P540_Male_240108Mouse1_SuperficialCortex_EXP240313_TSO_joint5mC_plate64.AGCTACCA	1	1	1	1	Pvalb Gaba	Inh
P540_Male_240108Mouse1_SuperficialCortex_EXP240313_TSO_RNA_plate64.AGGAACAC	P540_Male_SuperficialCortex_TSO_plate64.AGGAACAC	P540_Male_240108Mouse1_SuperficialCortex_EXP240313_TSO_joint5hmC_plate64.AGGAACAC	P540_Male_240108Mouse1_SuperficialCortex_EXP240313_TSO_joint5mC_plate64.AGGAACAC	1	1	1	1	L4/5 IT CTX Glut	Exc
P540_Male_240108Mouse1_SuperficialCortex_EXP240313_TSO_RNA_plate64.AGGATAGC	P540_Male_SuperficialCortex_TSO_plate64.AGGATAGC	P540_Male_240108Mouse1_SuperficialCortex_EXP240313_TSO_joint5hmC_plate64.AGGATAGC	P540_Male_240108Mouse1_SuperficialCortex_EXP240313_TSO_joint5mC_plate64.AGGATAGC	1	1	1	1	L4/5 IT CTX Glut	Exc
P540_Male_240108Mouse1_SuperficialCortex_EXP240313_TSO_RNA_plate64.AGTGACCT	P540_Male_SuperficialCortex_TSO_plate64.AGTGACCT	P540_Male_240108Mouse1_SuperficialCortex_EXP240313_TSO_joint5hmC_plate64.AGTGACCT	P540_Male_240108Mouse1_SuperficialCortex_EXP240313_TSO_joint5mC_plate64.AGTGACCT	1	1	1	1	L6 CT CTX Glut	Exc
P540_Male_240108Mouse1_SuperficialCortex_EXP240313_TSO_RNA_plate64.ATAACGCC	P540_Male_SuperficialCortex_TSO_plate64.ATAACGCC	P540_Male_240108Mouse1_SuperficialCortex_EXP240313_TSO_joint5hmC_plate64.ATAACGCC	P540_Male_240108Mouse1_SuperficialCortex_EXP240313_TSO_joint5mC_plate64.ATAACGCC	1	1	1	1	L2/3 IT CTX Glut	Exc
P540_Male_240108Mouse1_SuperficialCortex_EXP240313_TSO_RNA_plate64.ATCTGACC	P540_Male_SuperficialCortex_TSO_plate64.ATCTGACC	P540_Male_240108Mouse1_SuperficialCortex_EXP240313_TSO_joint5hmC_plate64.ATCTGACC	P540_Male_240108Mouse1_SuperficialCortex_EXP240313_TSO_joint5mC_plate64.ATCTGACC	1	1	1	1	L4/5 IT CTX Glut	Exc
P540_Male_240108Mouse1_SuperficialCortex_EXP240313_TSO_RNA_plate64.CAACACAG	P540_Male_SuperficialCortex_TSO_plate64.CAACACAG	P540_Male_240108Mouse1_SuperficialCortex_EXP240313_TSO_joint5hmC_plate64.CAACACAG	P540_Male_240108Mouse1_SuperficialCortex_EXP240313_TSO_joint5mC_plate64.CAACACAG	1	1	1	1	L2/3 IT CTX Glut	Exc
P540_Male_240108Mouse1_SuperficialCortex_EXP240313_TSO_RNA_plate64.CAACTCCA	P540_Male_SuperficialCortex_TSO_plate64.CAACTCCA	P540_Male_240108Mouse1_SuperficialCortex_EXP240313_TSO_joint5hmC_plate64.CAACTCCA	P540_Male_240108Mouse1_SuperficialCortex_EXP240313_TSO_joint5mC_plate64.CAACTCCA	1	1	1	1	L2/3 IT CTX Glut	Exc
P540_Male_240108Mouse1_SuperficialCortex_EXP240313_TSO_RNA_plate64.CAAGGTAC	P540_Male_SuperficialCortex_TSO_plate64.CAAGGTAC	P540_Male_240108Mouse1_SuperficialCortex_EXP240313_TSO_joint5hmC_plate64.CAAGGTAC	P540_Male_240108Mouse1_SuperficialCortex_EXP240313_TSO_joint5mC_plate64.CAAGGTAC	1	1	1	1	L5 IT CTX Glut	Exc
P540_Male_240108Mouse1_SuperficialCortex_EXP240313_TSO_RNA_plate64.CAATAGCC	P540_Male_SuperficialCortex_TSO_plate64.CAATAGCC	P540_Male_240108Mouse1_SuperficialCortex_EXP240313_TSO_joint5hmC_plate64.CAATAGCC	P540_Male_240108Mouse1_SuperficialCortex_EXP240313_TSO_joint5mC_plate64.CAATAGCC	1	1	1	1	L5 IT CTX Glut	Exc
P540_Male_240108Mouse1_SuperficialCortex_EXP240313_TSO_RNA_plate64.CAATGCGA	P540_Male_SuperficialCortex_TSO_plate64.CAATGCGA	P540_Male_240108Mouse1_SuperficialCortex_EXP240313_TSO_joint5hmC_plate64.CAATGCGA	P540_Male_240108Mouse1_SuperficialCortex_EXP240313_TSO_joint5mC_plate64.CAATGCGA	1	1	1	1	L2/3 IT CTX Glut	Exc
P540_Male_240108Mouse1_SuperficialCortex_EXP240313_TSO_RNA_plate64.CACAGACT	P540_Male_SuperficialCortex_TSO_plate64.CACAGACT	P540_Male_240108Mouse1_SuperficialCortex_EXP240313_TSO_joint5hmC_plate64.CACAGACT	P540_Male_240108Mouse1_SuperficialCortex_EXP240313_TSO_joint5mC_plate64.CACAGACT	1	1	1	1	STR D2 Gaba	Inh
P540_Male_240108Mouse1_SuperficialCortex_EXP240313_TSO_RNA_plate64.CACGCAAT	P540_Male_SuperficialCortex_TSO_plate64.CACGCAAT	P540_Male_240108Mouse1_SuperficialCortex_EXP240313_TSO_joint5hmC_plate64.CACGCAAT	P540_Male_240108Mouse1_SuperficialCortex_EXP240313_TSO_joint5mC_plate64.CACGCAAT	1	1	1	1	L4/5 IT CTX Glut	Exc
P540_Male_240108Mouse1_SuperficialCortex_EXP240313_TSO_RNA_plate64.CAGCATAC	P540_Male_SuperficialCortex_TSO_plate64.CAGCATAC	P540_Male_240108Mouse1_SuperficialCortex_EXP240313_TSO_joint5hmC_plate64.CAGCATAC	P540_Male_240108Mouse1_SuperficialCortex_EXP240313_TSO_joint5mC_plate64.CAGCATAC	1	1	1	1	Astro-TE NN	Non
P540_Male_240108Mouse1_SuperficialCortex_EXP240313_TSO_RNA_plate64.CAGGTTCA	P540_Male_SuperficialCortex_TSO_plate64.CAGGTTCA	P540_Male_240108Mouse1_SuperficialCortex_EXP240313_TSO_joint5hmC_plate64.CAGGTTCA	P540_Male_240108Mouse1_SuperficialCortex_EXP240313_TSO_joint5mC_plate64.CAGGTTCA	1	1	1	1	L4/5 IT CTX Glut	Exc
P540_Male_240108Mouse1_SuperficialCortex_EXP240313_TSO_RNA_plate64.CAGTGCTT	P540_Male_SuperficialCortex_TSO_plate64.CAGTGCTT	P540_Male_240108Mouse1_SuperficialCortex_EXP240313_TSO_joint5hmC_plate64.CAGTGCTT	P540_Male_240108Mouse1_SuperficialCortex_EXP240313_TSO_joint5mC_plate64.CAGTGCTT	1	1	1	1	L5 IT CTX Glut	Exc
P540_Male_240108Mouse1_SuperficialCortex_EXP240313_TSO_RNA_plate64.CATGAGCA	P540_Male_SuperficialCortex_TSO_plate64.CATGAGCA	P540_Male_240108Mouse1_SuperficialCortex_EXP240313_TSO_joint5hmC_plate64.CATGAGCA	P540_Male_240108Mouse1_SuperficialCortex_EXP240313_TSO_joint5mC_plate64.CATGAGCA	1	1	1	1	STR D2 Gaba	Inh
P540_Male_240108Mouse1_SuperficialCortex_EXP240313_TSO_RNA_plate64.CCAAGGTT	P540_Male_SuperficialCortex_TSO_plate64.CCAAGGTT	P540_Male_240108Mouse1_SuperficialCortex_EXP240313_TSO_joint5hmC_plate64.CCAAGGTT	P540_Male_240108Mouse1_SuperficialCortex_EXP240313_TSO_joint5mC_plate64.CCAAGGTT	1	1	1	1	L2/3 IT CTX Glut	Exc
P540_Male_240108Mouse1_SuperficialCortex_EXP240313_TSO_RNA_plate64.CCACAACA	P540_Male_SuperficialCortex_TSO_plate64.CCACAACA	P540_Male_240108Mouse1_SuperficialCortex_EXP240313_TSO_joint5hmC_plate64.CCACAACA	P540_Male_240108Mouse1_SuperficialCortex_EXP240313_TSO_joint5mC_plate64.CCACAACA	1	1	1	1	Oligo NN	Non
P540_Male_240108Mouse1_SuperficialCortex_EXP240313_TSO_RNA_plate64.CCAGTATC	P540_Male_SuperficialCortex_TSO_plate64.CCAGTATC	P540_Male_240108Mouse1_SuperficialCortex_EXP240313_TSO_joint5hmC_plate64.CCAGTATC	P540_Male_240108Mouse1_SuperficialCortex_EXP240313_TSO_joint5mC_plate64.CCAGTATC	1	1	1	1	Astro-TE NN	Non
P540_Male_240108Mouse1_SuperficialCortex_EXP240313_TSO_RNA_plate64.CCAGTTGA	P540_Male_SuperficialCortex_TSO_plate64.CCAGTTGA	P540_Male_240108Mouse1_SuperficialCortex_EXP240313_TSO_joint5hmC_plate64.CCAGTTGA	P540_Male_240108Mouse1_SuperficialCortex_EXP240313_TSO_joint5mC_plate64.CCAGTTGA	1	1	1	1	Astro-TE NN	Non
P540_Male_240108Mouse1_SuperficialCortex_EXP240313_TSO_RNA_plate64.CCGCTTAA	P540_Male_SuperficialCortex_TSO_plate64.CCGCTTAA	P540_Male_240108Mouse1_SuperficialCortex_EXP240313_TSO_joint5hmC_plate64.CCGCTTAA	P540_Male_240108Mouse1_SuperficialCortex_EXP240313_TSO_joint5mC_plate64.CCGCTTAA	1	1	1	1	IT AON-TT-DP Glut	Exc
P540_Male_240108Mouse1_SuperficialCortex_EXP240313_TSO_RNA_plate64.CCTTCCAT	P540_Male_SuperficialCortex_TSO_plate64.CCTTCCAT	P540_Male_240108Mouse1_SuperficialCortex_EXP240313_TSO_joint5hmC_plate64.CCTTCCAT	P540_Male_240108Mouse1_SuperficialCortex_EXP240313_TSO_joint5mC_plate64.CCTTCCAT	1	1	1	1	L2/3 IT CTX Glut	Exc
P540_Male_240108Mouse1_SuperficialCortex_EXP240313_TSO_RNA_plate64.CGAATACG	P540_Male_SuperficialCortex_TSO_plate64.CGAATACG	P540_Male_240108Mouse1_SuperficialCortex_EXP240313_TSO_joint5hmC_plate64.CGAATACG	P540_Male_240108Mouse1_SuperficialCortex_EXP240313_TSO_joint5mC_plate64.CGAATACG	1	1	1	1	L4/5 IT CTX Glut	Exc
P540_Male_240108Mouse1_SuperficialCortex_EXP240313_TSO_RNA_plate64.CGAATTGC	P540_Male_SuperficialCortex_TSO_plate64.CGAATTGC	P540_Male_240108Mouse1_SuperficialCortex_EXP240313_TSO_joint5hmC_plate64.CGAATTGC	P540_Male_240108Mouse1_SuperficialCortex_EXP240313_TSO_joint5mC_plate64.CGAATTGC	1	1	1	1	L4/5 IT CTX Glut	Exc
P540_Male_240108Mouse1_SuperficialCortex_EXP240313_TSO_RNA_plate64.CGAGAGAA	P540_Male_SuperficialCortex_TSO_plate64.CGAGAGAA	P540_Male_240108Mouse1_SuperficialCortex_EXP240313_TSO_joint5hmC_plate64.CGAGAGAA	P540_Male_240108Mouse1_SuperficialCortex_EXP240313_TSO_joint5mC_plate64.CGAGAGAA	1	1	1	1	L2/3 IT CTX Glut	Exc
P540_Male_240108Mouse1_SuperficialCortex_EXP240313_TSO_RNA_plate64.CGCAACTA	P540_Male_SuperficialCortex_TSO_plate64.CGCAACTA	P540_Male_240108Mouse1_SuperficialCortex_EXP240313_TSO_joint5hmC_plate64.CGCAACTA	P540_Male_240108Mouse1_SuperficialCortex_EXP240313_TSO_joint5mC_plate64.CGCAACTA	1	1	1	1	L5 NP CTX Glut	Exc
P540_Male_240108Mouse1_SuperficialCortex_EXP240313_TSO_RNA_plate64.CGGCATTA	P540_Male_SuperficialCortex_TSO_plate64.CGGCATTA	P540_Male_240108Mouse1_SuperficialCortex_EXP240313_TSO_joint5hmC_plate64.CGGCATTA	P540_Male_240108Mouse1_SuperficialCortex_EXP240313_TSO_joint5mC_plate64.CGGCATTA	1	1	1	1	L2/3 IT CTX Glut	Exc
P540_Male_240108Mouse1_SuperficialCortex_EXP240313_TSO_RNA_plate64.CGTATCTC	P540_Male_SuperficialCortex_TSO_plate64.CGTATCTC	P540_Male_240108Mouse1_SuperficialCortex_EXP240313_TSO_joint5hmC_plate64.CGTATCTC	P540_Male_240108Mouse1_SuperficialCortex_EXP240313_TSO_joint5mC_plate64.CGTATCTC	1	1	1	1	L2/3 IT CTX Glut	Exc
P540_Male_240108Mouse1_SuperficialCortex_EXP240313_TSO_RNA_plate64.CTCAGAAG	P540_Male_SuperficialCortex_TSO_plate64.CTCAGAAG	P540_Male_240108Mouse1_SuperficialCortex_EXP240313_TSO_joint5hmC_plate64.CTCAGAAG	P540_Male_240108Mouse1_SuperficialCortex_EXP240313_TSO_joint5mC_plate64.CTCAGAAG	1	1	1	1	L2/3 IT CTX Glut	Exc
P540_Male_240108Mouse1_SuperficialCortex_EXP240313_TSO_RNA_plate64.CTCGAACA	P540_Male_SuperficialCortex_TSO_plate64.CTCGAACA	P540_Male_240108Mouse1_SuperficialCortex_EXP240313_TSO_joint5hmC_plate64.CTCGAACA	P540_Male_240108Mouse1_SuperficialCortex_EXP240313_TSO_joint5mC_plate64.CTCGAACA	1	1	1	1	ACB-BST-FS D1 Gaba	Inh
P540_Male_240108Mouse1_SuperficialCortex_EXP240313_TSO_RNA_plate64.CTCGACTT	P540_Male_SuperficialCortex_TSO_plate64.CTCGACTT	P540_Male_240108Mouse1_SuperficialCortex_EXP240313_TSO_joint5hmC_plate64.CTCGACTT	P540_Male_240108Mouse1_SuperficialCortex_EXP240313_TSO_joint5mC_plate64.CTCGACTT	1	1	1	1	L2/3 IT CTX Glut	Exc
P540_Male_240108Mouse1_SuperficialCortex_EXP240313_TSO_RNA_plate64.CTGTACCA	P540_Male_SuperficialCortex_TSO_plate64.CTGTACCA	P540_Male_240108Mouse1_SuperficialCortex_EXP240313_TSO_joint5hmC_plate64.CTGTACCA	P540_Male_240108Mouse1_SuperficialCortex_EXP240313_TSO_joint5mC_plate64.CTGTACCA	1	1	1	1	STR D2 Gaba	Inh
P540_Male_240108Mouse1_SuperficialCortex_EXP240313_TSO_RNA_plate64.CTTACAGC	P540_Male_SuperficialCortex_TSO_plate64.CTTACAGC	P540_Male_240108Mouse1_SuperficialCortex_EXP240313_TSO_joint5hmC_plate64.CTTACAGC	P540_Male_240108Mouse1_SuperficialCortex_EXP240313_TSO_joint5mC_plate64.CTTACAGC	1	1	1	1	L2/3 IT CTX Glut	Exc
P540_Male_240108Mouse1_SuperficialCortex_EXP240313_TSO_RNA_plate64.CTTAGGAC	P540_Male_SuperficialCortex_TSO_plate64.CTTAGGAC	P540_Male_240108Mouse1_SuperficialCortex_EXP240313_TSO_joint5hmC_plate64.CTTAGGAC	P540_Male_240108Mouse1_SuperficialCortex_EXP240313_TSO_joint5mC_plate64.CTTAGGAC	1	1	1	1	L4/5 IT CTX Glut	Exc
P540_Male_240108Mouse1_SuperficialCortex_EXP240313_TSO_RNA_plate64.CTTCACTG	P540_Male_SuperficialCortex_TSO_plate64.CTTCACTG	P540_Male_240108Mouse1_SuperficialCortex_EXP240313_TSO_joint5hmC_plate64.CTTCACTG	P540_Male_240108Mouse1_SuperficialCortex_EXP240313_TSO_joint5mC_plate64.CTTCACTG	1	1	1	1	L4/5 IT CTX Glut	Exc
P540_Male_240108Mouse1_SuperficialCortex_EXP240313_TSO_RNA_plate64.CTTCGGTT	P540_Male_SuperficialCortex_TSO_plate64.CTTCGGTT	P540_Male_240108Mouse1_SuperficialCortex_EXP240313_TSO_joint5hmC_plate64.CTTCGGTT	P540_Male_240108Mouse1_SuperficialCortex_EXP240313_TSO_joint5mC_plate64.CTTCGGTT	1	1	1	1	STR D2 Gaba	Inh
P540_Male_240108Mouse1_SuperficialCortex_EXP240313_TSO_RNA_plate64.CTTGCTAG	P540_Male_SuperficialCortex_TSO_plate64.CTTGCTAG	P540_Male_240108Mouse1_SuperficialCortex_EXP240313_TSO_joint5hmC_plate64.CTTGCTAG	P540_Male_240108Mouse1_SuperficialCortex_EXP240313_TSO_joint5mC_plate64.CTTGCTAG	1	1	1	1	L4/5 IT CTX Glut	Exc
P540_Male_240108Mouse1_SuperficialCortex_EXP240313_TSO_RNA_plate64.GAACGAAG	P540_Male_SuperficialCortex_TSO_plate64.GAACGAAG	P540_Male_240108Mouse1_SuperficialCortex_EXP240313_TSO_joint5hmC_plate64.GAACGAAG	P540_Male_240108Mouse1_SuperficialCortex_EXP240313_TSO_joint5mC_plate64.GAACGAAG	1	1	1	1	L4/5 IT CTX Glut	Exc
P540_Male_240108Mouse1_SuperficialCortex_EXP240313_TSO_RNA_plate64.GAACGGTT	P540_Male_SuperficialCortex_TSO_plate64.GAACGGTT	P540_Male_240108Mouse1_SuperficialCortex_EXP240313_TSO_joint5hmC_plate64.GAACGGTT	P540_Male_240108Mouse1_SuperficialCortex_EXP240313_TSO_joint5mC_plate64.GAACGGTT	1	1	1	1	Pvalb Gaba	Inh
P540_Male_240108Mouse1_SuperficialCortex_EXP240313_TSO_RNA_plate64.GAATCACC	P540_Male_SuperficialCortex_TSO_plate64.GAATCACC	P540_Male_240108Mouse1_SuperficialCortex_EXP240313_TSO_joint5hmC_plate64.GAATCACC	P540_Male_240108Mouse1_SuperficialCortex_EXP240313_TSO_joint5mC_plate64.GAATCACC	1	1	1	1	L2/3 IT CTX Glut	Exc
P540_Male_240108Mouse1_SuperficialCortex_EXP240313_TSO_RNA_plate64.GAATCCGT	P540_Male_SuperficialCortex_TSO_plate64.GAATCCGT	P540_Male_240108Mouse1_SuperficialCortex_EXP240313_TSO_joint5hmC_plate64.GAATCCGT	P540_Male_240108Mouse1_SuperficialCortex_EXP240313_TSO_joint5mC_plate64.GAATCCGT	1	1	1	1	L6 CT CTX Glut	Exc
P540_Male_240108Mouse1_SuperficialCortex_EXP240313_TSO_RNA_plate64.GACGAACT	P540_Male_SuperficialCortex_TSO_plate64.GACGAACT	P540_Male_240108Mouse1_SuperficialCortex_EXP240313_TSO_joint5hmC_plate64.GACGAACT	P540_Male_240108Mouse1_SuperficialCortex_EXP240313_TSO_joint5mC_plate64.GACGAACT	0	1	1	0	NA	NA
P540_Male_240108Mouse1_SuperficialCortex_EXP240313_TSO_RNA_plate64.GACGTCAT	P540_Male_SuperficialCortex_TSO_plate64.GACGTCAT	P540_Male_240108Mouse1_SuperficialCortex_EXP240313_TSO_joint5hmC_plate64.GACGTCAT	P540_Male_240108Mouse1_SuperficialCortex_EXP240313_TSO_joint5mC_plate64.GACGTCAT	1	1	1	1	Astro-TE NN	Non
P540_Male_240108Mouse1_SuperficialCortex_EXP240313_TSO_RNA_plate64.GAGAGTAC	P540_Male_SuperficialCortex_TSO_plate64.GAGAGTAC	P540_Male_240108Mouse1_SuperficialCortex_EXP240313_TSO_joint5hmC_plate64.GAGAGTAC	P540_Male_240108Mouse1_SuperficialCortex_EXP240313_TSO_joint5mC_plate64.GAGAGTAC	1	1	1	1	L4/5 IT CTX Glut	Exc
P540_Male_240108Mouse1_SuperficialCortex_EXP240313_TSO_RNA_plate64.GATAGCCA	P540_Male_SuperficialCortex_TSO_plate64.GATAGCCA	P540_Male_240108Mouse1_SuperficialCortex_EXP240313_TSO_joint5hmC_plate64.GATAGCCA	P540_Male_240108Mouse1_SuperficialCortex_EXP240313_TSO_joint5mC_plate64.GATAGCCA	1	1	1	1	L2/3 IT CTX Glut	Exc
P540_Male_240108Mouse1_SuperficialCortex_EXP240313_TSO_RNA_plate64.GATCTTGC	P540_Male_SuperficialCortex_TSO_plate64.GATCTTGC	P540_Male_240108Mouse1_SuperficialCortex_EXP240313_TSO_joint5hmC_plate64.GATCTTGC	P540_Male_240108Mouse1_SuperficialCortex_EXP240313_TSO_joint5mC_plate64.GATCTTGC	1	1	1	1	L4/5 IT CTX Glut	Exc
P540_Male_240108Mouse1_SuperficialCortex_EXP240313_TSO_RNA_plate64.GCAATTCC	P540_Male_SuperficialCortex_TSO_plate64.GCAATTCC	P540_Male_240108Mouse1_SuperficialCortex_EXP240313_TSO_joint5hmC_plate64.GCAATTCC	P540_Male_240108Mouse1_SuperficialCortex_EXP240313_TSO_joint5mC_plate64.GCAATTCC	1	1	1	1	L2/3 IT CTX Glut	Exc
P540_Male_240108Mouse1_SuperficialCortex_EXP240313_TSO_RNA_plate64.GCCTTAAC	P540_Male_SuperficialCortex_TSO_plate64.GCCTTAAC	P540_Male_240108Mouse1_SuperficialCortex_EXP240313_TSO_joint5hmC_plate64.GCCTTAAC	P540_Male_240108Mouse1_SuperficialCortex_EXP240313_TSO_joint5mC_plate64.GCCTTAAC	1	1	1	1	Lamp5 Gaba	Inh
P540_Male_240108Mouse1_SuperficialCortex_EXP240313_TSO_RNA_plate64.GCGTTAGA	P540_Male_SuperficialCortex_TSO_plate64.GCGTTAGA	P540_Male_240108Mouse1_SuperficialCortex_EXP240313_TSO_joint5hmC_plate64.GCGTTAGA	P540_Male_240108Mouse1_SuperficialCortex_EXP240313_TSO_joint5mC_plate64.GCGTTAGA	1	1	1	1	Astro-TE NN	Non
P540_Male_240108Mouse1_SuperficialCortex_EXP240313_TSO_RNA_plate64.GGAAGAGA	P540_Male_SuperficialCortex_TSO_plate64.GGAAGAGA	P540_Male_240108Mouse1_SuperficialCortex_EXP240313_TSO_joint5hmC_plate64.GGAAGAGA	P540_Male_240108Mouse1_SuperficialCortex_EXP240313_TSO_joint5mC_plate64.GGAAGAGA	1	1	1	1	L2/3 IT CTX Glut	Exc
P540_Male_240108Mouse1_SuperficialCortex_EXP240313_TSO_RNA_plate64.GGAATGTC	P540_Male_SuperficialCortex_TSO_plate64.GGAATGTC	P540_Male_240108Mouse1_SuperficialCortex_EXP240313_TSO_joint5hmC_plate64.GGAATGTC	P540_Male_240108Mouse1_SuperficialCortex_EXP240313_TSO_joint5mC_plate64.GGAATGTC	1	1	1	1	Pvalb Gaba	Inh
P540_Male_240108Mouse1_SuperficialCortex_EXP240313_TSO_RNA_plate64.GGACATCA	P540_Male_SuperficialCortex_TSO_plate64.GGACATCA	P540_Male_240108Mouse1_SuperficialCortex_EXP240313_TSO_joint5hmC_plate64.GGACATCA	P540_Male_240108Mouse1_SuperficialCortex_EXP240313_TSO_joint5mC_plate64.GGACATCA	1	1	1	1	Pvalb Gaba	Inh
P540_Male_240108Mouse1_SuperficialCortex_EXP240313_TSO_RNA_plate64.GGAGGAAT	P540_Male_SuperficialCortex_TSO_plate64.GGAGGAAT	P540_Male_240108Mouse1_SuperficialCortex_EXP240313_TSO_joint5hmC_plate64.GGAGGAAT	P540_Male_240108Mouse1_SuperficialCortex_EXP240313_TSO_joint5mC_plate64.GGAGGAAT	1	1	1	1	L2/3 IT RSP Glut	Exc
P540_Male_240108Mouse1_SuperficialCortex_EXP240313_TSO_RNA_plate64.GGCAAGTT	P540_Male_SuperficialCortex_TSO_plate64.GGCAAGTT	P540_Male_240108Mouse1_SuperficialCortex_EXP240313_TSO_joint5hmC_plate64.GGCAAGTT	P540_Male_240108Mouse1_SuperficialCortex_EXP240313_TSO_joint5mC_plate64.GGCAAGTT	1	1	1	1	L2/3 IT CTX Glut	Exc
P540_Male_240108Mouse1_SuperficialCortex_EXP240313_TSO_RNA_plate64.GGTATAGG	P540_Male_SuperficialCortex_TSO_plate64.GGTATAGG	P540_Male_240108Mouse1_SuperficialCortex_EXP240313_TSO_joint5hmC_plate64.GGTATAGG	P540_Male_240108Mouse1_SuperficialCortex_EXP240313_TSO_joint5mC_plate64.GGTATAGG	1	1	1	1	L2/3 IT CTX Glut	Exc
P540_Male_240108Mouse1_SuperficialCortex_EXP240313_TSO_RNA_plate64.GGTGTACA	P540_Male_SuperficialCortex_TSO_plate64.GGTGTACA	P540_Male_240108Mouse1_SuperficialCortex_EXP240313_TSO_joint5hmC_plate64.GGTGTACA	P540_Male_240108Mouse1_SuperficialCortex_EXP240313_TSO_joint5mC_plate64.GGTGTACA	1	1	1	1	L5 IT CTX Glut	Exc
P540_Male_240108Mouse1_SuperficialCortex_EXP240313_TSO_RNA_plate64.GGTTGAAC	P540_Male_SuperficialCortex_TSO_plate64.GGTTGAAC	P540_Male_240108Mouse1_SuperficialCortex_EXP240313_TSO_joint5hmC_plate64.GGTTGAAC	P540_Male_240108Mouse1_SuperficialCortex_EXP240313_TSO_joint5mC_plate64.GGTTGAAC	1	1	1	1	L2/3 IT CTX Glut	Exc
P540_Male_240108Mouse1_SuperficialCortex_EXP240313_TSO_RNA_plate64.GTAACCGA	P540_Male_SuperficialCortex_TSO_plate64.GTAACCGA	P540_Male_240108Mouse1_SuperficialCortex_EXP240313_TSO_joint5hmC_plate64.GTAACCGA	P540_Male_240108Mouse1_SuperficialCortex_EXP240313_TSO_joint5mC_plate64.GTAACCGA	1	1	1	1	ACB-BST-FS D1 Gaba	Inh
P540_Male_240108Mouse1_SuperficialCortex_EXP240313_TSO_RNA_plate64.GTAAGGTG	P540_Male_SuperficialCortex_TSO_plate64.GTAAGGTG	P540_Male_240108Mouse1_SuperficialCortex_EXP240313_TSO_joint5hmC_plate64.GTAAGGTG	P540_Male_240108Mouse1_SuperficialCortex_EXP240313_TSO_joint5mC_plate64.GTAAGGTG	1	1	1	1	L6 CT CTX Glut	Exc
P540_Male_240108Mouse1_SuperficialCortex_EXP240313_TSO_RNA_plate64.GTACACCT	P540_Male_SuperficialCortex_TSO_plate64.GTACACCT	P540_Male_240108Mouse1_SuperficialCortex_EXP240313_TSO_joint5hmC_plate64.GTACACCT	P540_Male_240108Mouse1_SuperficialCortex_EXP240313_TSO_joint5mC_plate64.GTACACCT	1	1	1	1	L2/3 IT CTX Glut	Exc
P540_Male_240108Mouse1_SuperficialCortex_EXP240313_TSO_RNA_plate64.GTACCACA	P540_Male_SuperficialCortex_TSO_plate64.GTACCACA	P540_Male_240108Mouse1_SuperficialCortex_EXP240313_TSO_joint5hmC_plate64.GTACCACA	P540_Male_240108Mouse1_SuperficialCortex_EXP240313_TSO_joint5mC_plate64.GTACCACA	1	1	1	1	Astro-TE NN	Non
P540_Male_240108Mouse1_SuperficialCortex_EXP240313_TSO_RNA_plate64.GTCAGTCA	P540_Male_SuperficialCortex_TSO_plate64.GTCAGTCA	P540_Male_240108Mouse1_SuperficialCortex_EXP240313_TSO_joint5hmC_plate64.GTCAGTCA	P540_Male_240108Mouse1_SuperficialCortex_EXP240313_TSO_joint5mC_plate64.GTCAGTCA	1	1	1	1	L2/3 IT CTX Glut	Exc
P540_Male_240108Mouse1_SuperficialCortex_EXP240313_TSO_RNA_plate64.GTCATCGT	P540_Male_SuperficialCortex_TSO_plate64.GTCATCGT	P540_Male_240108Mouse1_SuperficialCortex_EXP240313_TSO_joint5hmC_plate64.GTCATCGT	P540_Male_240108Mouse1_SuperficialCortex_EXP240313_TSO_joint5mC_plate64.GTCATCGT	1	1	1	1	L2/3 IT CTX Glut	Exc
P540_Male_240108Mouse1_SuperficialCortex_EXP240313_TSO_RNA_plate64.GTCCTAAG	P540_Male_SuperficialCortex_TSO_plate64.GTCCTAAG	P540_Male_240108Mouse1_SuperficialCortex_EXP240313_TSO_joint5hmC_plate64.GTCCTAAG	P540_Male_240108Mouse1_SuperficialCortex_EXP240313_TSO_joint5mC_plate64.GTCCTAAG	1	1	1	1	IT AON-TT-DP Glut	Exc
P540_Male_240108Mouse1_SuperficialCortex_EXP240313_TSO_RNA_plate64.GTCCTTGA	P540_Male_SuperficialCortex_TSO_plate64.GTCCTTGA	P540_Male_240108Mouse1_SuperficialCortex_EXP240313_TSO_joint5hmC_plate64.GTCCTTGA	P540_Male_240108Mouse1_SuperficialCortex_EXP240313_TSO_joint5mC_plate64.GTCCTTGA	1	1	1	1	L2/3 IT CTX Glut	Exc
P540_Male_240108Mouse1_SuperficialCortex_EXP240313_TSO_RNA_plate64.GTCGATTG	P540_Male_SuperficialCortex_TSO_plate64.GTCGATTG	P540_Male_240108Mouse1_SuperficialCortex_EXP240313_TSO_joint5hmC_plate64.GTCGATTG	P540_Male_240108Mouse1_SuperficialCortex_EXP240313_TSO_joint5mC_plate64.GTCGATTG	1	1	1	1	L5 IT CTX Glut	Exc
P540_Male_240108Mouse1_SuperficialCortex_EXP240313_TSO_RNA_plate64.GTCGTTAC	P540_Male_SuperficialCortex_TSO_plate64.GTCGTTAC	P540_Male_240108Mouse1_SuperficialCortex_EXP240313_TSO_joint5hmC_plate64.GTCGTTAC	P540_Male_240108Mouse1_SuperficialCortex_EXP240313_TSO_joint5mC_plate64.GTCGTTAC	1	1	1	1	L2/3 IT CTX Glut	Exc
P540_Male_240108Mouse1_SuperficialCortex_EXP240313_TSO_RNA_plate64.TACCTGCA	P540_Male_SuperficialCortex_TSO_plate64.TACCTGCA	P540_Male_240108Mouse1_SuperficialCortex_EXP240313_TSO_joint5hmC_plate64.TACCTGCA	P540_Male_240108Mouse1_SuperficialCortex_EXP240313_TSO_joint5mC_plate64.TACCTGCA	1	1	1	1	L2/3 IT CTX Glut	Exc
P540_Male_240108Mouse1_SuperficialCortex_EXP240313_TSO_RNA_plate64.TACGGTCT	P540_Male_SuperficialCortex_TSO_plate64.TACGGTCT	P540_Male_240108Mouse1_SuperficialCortex_EXP240313_TSO_joint5hmC_plate64.TACGGTCT	P540_Male_240108Mouse1_SuperficialCortex_EXP240313_TSO_joint5mC_plate64.TACGGTCT	1	1	1	1	L5 ET CTX Glut	Exc
P540_Male_240108Mouse1_SuperficialCortex_EXP240313_TSO_RNA_plate64.TACTCCAG	P540_Male_SuperficialCortex_TSO_plate64.TACTCCAG	P540_Male_240108Mouse1_SuperficialCortex_EXP240313_TSO_joint5hmC_plate64.TACTCCAG	P540_Male_240108Mouse1_SuperficialCortex_EXP240313_TSO_joint5mC_plate64.TACTCCAG	1	1	1	1	L5 IT CTX Glut	Exc
P540_Male_240108Mouse1_SuperficialCortex_EXP240313_TSO_RNA_plate64.TAGGAGCT	P540_Male_SuperficialCortex_TSO_plate64.TAGGAGCT	P540_Male_240108Mouse1_SuperficialCortex_EXP240313_TSO_joint5hmC_plate64.TAGGAGCT	P540_Male_240108Mouse1_SuperficialCortex_EXP240313_TSO_joint5mC_plate64.TAGGAGCT	1	1	1	1	L4/5 IT CTX Glut	Exc
P540_Male_240108Mouse1_SuperficialCortex_EXP240313_TSO_RNA_plate64.TATGGCAC	P540_Male_SuperficialCortex_TSO_plate64.TATGGCAC	P540_Male_240108Mouse1_SuperficialCortex_EXP240313_TSO_joint5hmC_plate64.TATGGCAC	P540_Male_240108Mouse1_SuperficialCortex_EXP240313_TSO_joint5mC_plate64.TATGGCAC	1	1	1	1	L2/3 IT CTX Glut	Exc
P540_Male_240108Mouse1_SuperficialCortex_EXP240313_TSO_RNA_plate64.TCATCTCC	P540_Male_SuperficialCortex_TSO_plate64.TCATCTCC	P540_Male_240108Mouse1_SuperficialCortex_EXP240313_TSO_joint5hmC_plate64.TCATCTCC	P540_Male_240108Mouse1_SuperficialCortex_EXP240313_TSO_joint5mC_plate64.TCATCTCC	1	1	1	1	L2/3 IT CTX Glut	Exc
P540_Male_240108Mouse1_SuperficialCortex_EXP240313_TSO_RNA_plate64.TCCACGTT	P540_Male_SuperficialCortex_TSO_plate64.TCCACGTT	P540_Male_240108Mouse1_SuperficialCortex_EXP240313_TSO_joint5hmC_plate64.TCCACGTT	P540_Male_240108Mouse1_SuperficialCortex_EXP240313_TSO_joint5mC_plate64.TCCACGTT	1	1	1	1	L2/3 IT CTX Glut	Exc
P540_Male_240108Mouse1_SuperficialCortex_EXP240313_TSO_RNA_plate64.TCCATTGC	P540_Male_SuperficialCortex_TSO_plate64.TCCATTGC	P540_Male_240108Mouse1_SuperficialCortex_EXP240313_TSO_joint5hmC_plate64.TCCATTGC	P540_Male_240108Mouse1_SuperficialCortex_EXP240313_TSO_joint5mC_plate64.TCCATTGC	1	1	1	1	L4/5 IT CTX Glut	Exc
P540_Male_240108Mouse1_SuperficialCortex_EXP240313_TSO_RNA_plate64.TCCTCATG	P540_Male_SuperficialCortex_TSO_plate64.TCCTCATG	P540_Male_240108Mouse1_SuperficialCortex_EXP240313_TSO_joint5hmC_plate64.TCCTCATG	P540_Male_240108Mouse1_SuperficialCortex_EXP240313_TSO_joint5mC_plate64.TCCTCATG	1	1	1	1	L2/3 IT CTX Glut	Exc
P540_Male_240108Mouse1_SuperficialCortex_EXP240313_TSO_RNA_plate64.TCGGATTC	P540_Male_SuperficialCortex_TSO_plate64.TCGGATTC	P540_Male_240108Mouse1_SuperficialCortex_EXP240313_TSO_joint5hmC_plate64.TCGGATTC	P540_Male_240108Mouse1_SuperficialCortex_EXP240313_TSO_joint5mC_plate64.TCGGATTC	1	1	1	1	L4/5 IT CTX Glut	Exc
P540_Male_240108Mouse1_SuperficialCortex_EXP240313_TSO_RNA_plate64.TCGTCTGA	P540_Male_SuperficialCortex_TSO_plate64.TCGTCTGA	P540_Male_240108Mouse1_SuperficialCortex_EXP240313_TSO_joint5hmC_plate64.TCGTCTGA	P540_Male_240108Mouse1_SuperficialCortex_EXP240313_TSO_joint5mC_plate64.TCGTCTGA	1	1	1	1	L2/3 IT CTX Glut	Exc
P540_Male_240108Mouse1_SuperficialCortex_EXP240313_TSO_RNA_plate64.TCTACGCA	P540_Male_SuperficialCortex_TSO_plate64.TCTACGCA	P540_Male_240108Mouse1_SuperficialCortex_EXP240313_TSO_joint5hmC_plate64.TCTACGCA	P540_Male_240108Mouse1_SuperficialCortex_EXP240313_TSO_joint5mC_plate64.TCTACGCA	1	1	1	1	L5 IT CTX Glut	Exc
P540_Male_240108Mouse1_SuperficialCortex_EXP240313_TSO_RNA_plate64.TCTAGGAG	P540_Male_SuperficialCortex_TSO_plate64.TCTAGGAG	P540_Male_240108Mouse1_SuperficialCortex_EXP240313_TSO_joint5hmC_plate64.TCTAGGAG	P540_Male_240108Mouse1_SuperficialCortex_EXP240313_TSO_joint5mC_plate64.TCTAGGAG	1	1	1	1	L2/3 IT CTX Glut	Exc
P540_Male_240108Mouse1_SuperficialCortex_EXP240313_TSO_RNA_plate64.TGCGTAAC	P540_Male_SuperficialCortex_TSO_plate64.TGCGTAAC	P540_Male_240108Mouse1_SuperficialCortex_EXP240313_TSO_joint5hmC_plate64.TGCGTAAC	P540_Male_240108Mouse1_SuperficialCortex_EXP240313_TSO_joint5mC_plate64.TGCGTAAC	1	1	1	1	L2/3 IT CTX Glut	Exc
P540_Male_240108Mouse1_SuperficialCortex_EXP240313_TSO_RNA_plate64.TGGAAGCA	P540_Male_SuperficialCortex_TSO_plate64.TGGAAGCA	P540_Male_240108Mouse1_SuperficialCortex_EXP240313_TSO_joint5hmC_plate64.TGGAAGCA	P540_Male_240108Mouse1_SuperficialCortex_EXP240313_TSO_joint5mC_plate64.TGGAAGCA	1	1	1	1	L2/3 IT CTX Glut	Exc
P540_Male_240108Mouse1_SuperficialCortex_EXP240313_TSO_RNA_plate64.TGGTGAAG	P540_Male_SuperficialCortex_TSO_plate64.TGGTGAAG	P540_Male_240108Mouse1_SuperficialCortex_EXP240313_TSO_joint5hmC_plate64.TGGTGAAG	P540_Male_240108Mouse1_SuperficialCortex_EXP240313_TSO_joint5mC_plate64.TGGTGAAG	1	1	1	1	L2/3 IT CTX Glut	Exc
P540_Male_240108Mouse1_SuperficialCortex_EXP240313_TSO_RNA_plate64.TTACCGAC	P540_Male_SuperficialCortex_TSO_plate64.TTACCGAC	P540_Male_240108Mouse1_SuperficialCortex_EXP240313_TSO_joint5hmC_plate64.TTACCGAC	P540_Male_240108Mouse1_SuperficialCortex_EXP240313_TSO_joint5mC_plate64.TTACCGAC	1	1	1	1	L4/5 IT CTX Glut	Exc
P540_Male_240108Mouse1_SuperficialCortex_EXP240313_TSO_RNA_plate64.TTACGTGC	P540_Male_SuperficialCortex_TSO_plate64.TTACGTGC	P540_Male_240108Mouse1_SuperficialCortex_EXP240313_TSO_joint5hmC_plate64.TTACGTGC	P540_Male_240108Mouse1_SuperficialCortex_EXP240313_TSO_joint5mC_plate64.TTACGTGC	1	1	1	1	L5 IT CTX Glut	Exc
P540_Male_240108Mouse1_SuperficialCortex_EXP240313_TSO_RNA_plate64.TTCCAGGT	P540_Male_SuperficialCortex_TSO_plate64.TTCCAGGT	P540_Male_240108Mouse1_SuperficialCortex_EXP240313_TSO_joint5hmC_plate64.TTCCAGGT	P540_Male_240108Mouse1_SuperficialCortex_EXP240313_TSO_joint5mC_plate64.TTCCAGGT	1	1	1	1	CLA-EPd-CTX Car3 Glut	Exc
P540_Male_240108Mouse1_SuperficialCortex_EXP240313_TSO_RNA_plate64.TTGCGAGA	P540_Male_SuperficialCortex_TSO_plate64.TTGCGAGA	P540_Male_240108Mouse1_SuperficialCortex_EXP240313_TSO_joint5hmC_plate64.TTGCGAGA	P540_Male_240108Mouse1_SuperficialCortex_EXP240313_TSO_joint5mC_plate64.TTGCGAGA	1	1	1	1	L4/5 IT CTX Glut	Exc
P540_Male_240108Mouse1_SuperficialCortex_EXP240313_TSO_RNA_plate65.AACCAGAG	P540_Male_SuperficialCortex_TSO_plate65.AACCAGAG	P540_Male_240108Mouse1_SuperficialCortex_EXP240313_TSO_joint5hmC_plate65.AACCAGAG	P540_Male_240108Mouse1_SuperficialCortex_EXP240313_TSO_joint5mC_plate65.AACCAGAG	1	1	1	1	L4/5 IT CTX Glut	Exc
P540_Male_240108Mouse1_SuperficialCortex_EXP240313_TSO_RNA_plate65.AAGACACC	P540_Male_SuperficialCortex_TSO_plate65.AAGACACC	P540_Male_240108Mouse1_SuperficialCortex_EXP240313_TSO_joint5hmC_plate65.AAGACACC	P540_Male_240108Mouse1_SuperficialCortex_EXP240313_TSO_joint5mC_plate65.AAGACACC	1	1	1	1	L5 IT CTX Glut	Exc
P540_Male_240108Mouse1_SuperficialCortex_EXP240313_TSO_RNA_plate65.AAGACCGT	P540_Male_SuperficialCortex_TSO_plate65.AAGACCGT	P540_Male_240108Mouse1_SuperficialCortex_EXP240313_TSO_joint5hmC_plate65.AAGACCGT	P540_Male_240108Mouse1_SuperficialCortex_EXP240313_TSO_joint5mC_plate65.AAGACCGT	1	1	1	1	L2/3 IT CTX Glut	Exc
P540_Male_240108Mouse1_SuperficialCortex_EXP240313_TSO_RNA_plate65.AGACCTTG	P540_Male_SuperficialCortex_TSO_plate65.AGACCTTG	P540_Male_240108Mouse1_SuperficialCortex_EXP240313_TSO_joint5hmC_plate65.AGACCTTG	P540_Male_240108Mouse1_SuperficialCortex_EXP240313_TSO_joint5mC_plate65.AGACCTTG	1	1	1	1	Pvalb Gaba	Inh
P540_Male_240108Mouse1_SuperficialCortex_EXP240313_TSO_RNA_plate65.AGACGCTA	P540_Male_SuperficialCortex_TSO_plate65.AGACGCTA	P540_Male_240108Mouse1_SuperficialCortex_EXP240313_TSO_joint5hmC_plate65.AGACGCTA	P540_Male_240108Mouse1_SuperficialCortex_EXP240313_TSO_joint5mC_plate65.AGACGCTA	1	1	1	1	L2/3 IT CTX Glut	Exc
P540_Male_240108Mouse1_SuperficialCortex_EXP240313_TSO_RNA_plate65.AGCCTATC	P540_Male_SuperficialCortex_TSO_plate65.AGCCTATC	P540_Male_240108Mouse1_SuperficialCortex_EXP240313_TSO_joint5hmC_plate65.AGCCTATC	P540_Male_240108Mouse1_SuperficialCortex_EXP240313_TSO_joint5mC_plate65.AGCCTATC	1	1	1	1	L2/3 IT CTX Glut	Exc
P540_Male_240108Mouse1_SuperficialCortex_EXP240313_TSO_RNA_plate65.AGCGAGAT	P540_Male_SuperficialCortex_TSO_plate65.AGCGAGAT	P540_Male_240108Mouse1_SuperficialCortex_EXP240313_TSO_joint5hmC_plate65.AGCGAGAT	P540_Male_240108Mouse1_SuperficialCortex_EXP240313_TSO_joint5mC_plate65.AGCGAGAT	1	1	1	1	Astro-TE NN	Non
P540_Male_240108Mouse1_SuperficialCortex_EXP240313_TSO_RNA_plate65.AGCTAAGC	P540_Male_SuperficialCortex_TSO_plate65.AGCTAAGC	P540_Male_240108Mouse1_SuperficialCortex_EXP240313_TSO_joint5hmC_plate65.AGCTAAGC	P540_Male_240108Mouse1_SuperficialCortex_EXP240313_TSO_joint5mC_plate65.AGCTAAGC	1	1	1	1	L4/5 IT CTX Glut	Exc
P540_Male_240108Mouse1_SuperficialCortex_EXP240313_TSO_RNA_plate65.AGCTACCA	P540_Male_SuperficialCortex_TSO_plate65.AGCTACCA	P540_Male_240108Mouse1_SuperficialCortex_EXP240313_TSO_joint5hmC_plate65.AGCTACCA	P540_Male_240108Mouse1_SuperficialCortex_EXP240313_TSO_joint5mC_plate65.AGCTACCA	1	1	1	1	STR D2 Gaba	Inh
P540_Male_240108Mouse1_SuperficialCortex_EXP240313_TSO_RNA_plate65.AGGAACAC	P540_Male_SuperficialCortex_TSO_plate65.AGGAACAC	P540_Male_240108Mouse1_SuperficialCortex_EXP240313_TSO_joint5hmC_plate65.AGGAACAC	P540_Male_240108Mouse1_SuperficialCortex_EXP240313_TSO_joint5mC_plate65.AGGAACAC	1	1	1	1	L4/5 IT CTX Glut	Exc
P540_Male_240108Mouse1_SuperficialCortex_EXP240313_TSO_RNA_plate65.AGGATAGC	P540_Male_SuperficialCortex_TSO_plate65.AGGATAGC	P540_Male_240108Mouse1_SuperficialCortex_EXP240313_TSO_joint5hmC_plate65.AGGATAGC	P540_Male_240108Mouse1_SuperficialCortex_EXP240313_TSO_joint5mC_plate65.AGGATAGC	1	1	1	1	L2/3 IT CTX Glut	Exc
P540_Male_240108Mouse1_SuperficialCortex_EXP240313_TSO_RNA_plate65.AGTGACCT	P540_Male_SuperficialCortex_TSO_plate65.AGTGACCT	P540_Male_240108Mouse1_SuperficialCortex_EXP240313_TSO_joint5hmC_plate65.AGTGACCT	P540_Male_240108Mouse1_SuperficialCortex_EXP240313_TSO_joint5mC_plate65.AGTGACCT	1	1	1	1	L4/5 IT CTX Glut	Exc
P540_Male_240108Mouse1_SuperficialCortex_EXP240313_TSO_RNA_plate65.ATAACGCC	P540_Male_SuperficialCortex_TSO_plate65.ATAACGCC	P540_Male_240108Mouse1_SuperficialCortex_EXP240313_TSO_joint5hmC_plate65.ATAACGCC	P540_Male_240108Mouse1_SuperficialCortex_EXP240313_TSO_joint5mC_plate65.ATAACGCC	1	1	1	1	Oligo NN	Non
P540_Male_240108Mouse1_SuperficialCortex_EXP240313_TSO_RNA_plate65.ATCTGACC	P540_Male_SuperficialCortex_TSO_plate65.ATCTGACC	P540_Male_240108Mouse1_SuperficialCortex_EXP240313_TSO_joint5hmC_plate65.ATCTGACC	P540_Male_240108Mouse1_SuperficialCortex_EXP240313_TSO_joint5mC_plate65.ATCTGACC	1	1	1	1	ACB-BST-FS D1 Gaba	Inh
P540_Male_240108Mouse1_SuperficialCortex_EXP240313_TSO_RNA_plate65.CAACACAG	P540_Male_SuperficialCortex_TSO_plate65.CAACACAG	P540_Male_240108Mouse1_SuperficialCortex_EXP240313_TSO_joint5hmC_plate65.CAACACAG	P540_Male_240108Mouse1_SuperficialCortex_EXP240313_TSO_joint5mC_plate65.CAACACAG	1	1	1	1	L2/3 IT CTX Glut	Exc
P540_Male_240108Mouse1_SuperficialCortex_EXP240313_TSO_RNA_plate65.CAACTCCA	P540_Male_SuperficialCortex_TSO_plate65.CAACTCCA	P540_Male_240108Mouse1_SuperficialCortex_EXP240313_TSO_joint5hmC_plate65.CAACTCCA	P540_Male_240108Mouse1_SuperficialCortex_EXP240313_TSO_joint5mC_plate65.CAACTCCA	1	1	1	1	STR D1 Sema5a Gaba	Inh
P540_Male_240108Mouse1_SuperficialCortex_EXP240313_TSO_RNA_plate65.CAAGGTAC	P540_Male_SuperficialCortex_TSO_plate65.CAAGGTAC	P540_Male_240108Mouse1_SuperficialCortex_EXP240313_TSO_joint5hmC_plate65.CAAGGTAC	P540_Male_240108Mouse1_SuperficialCortex_EXP240313_TSO_joint5mC_plate65.CAAGGTAC	1	1	1	1	Microglia NN	Non
P540_Male_240108Mouse1_SuperficialCortex_EXP240313_TSO_RNA_plate65.CAATAGCC	P540_Male_SuperficialCortex_TSO_plate65.CAATAGCC	P540_Male_240108Mouse1_SuperficialCortex_EXP240313_TSO_joint5hmC_plate65.CAATAGCC	P540_Male_240108Mouse1_SuperficialCortex_EXP240313_TSO_joint5mC_plate65.CAATAGCC	1	1	1	1	L2/3 IT CTX Glut	Exc
P540_Male_240108Mouse1_SuperficialCortex_EXP240313_TSO_RNA_plate65.CAATGCGA	P540_Male_SuperficialCortex_TSO_plate65.CAATGCGA	P540_Male_240108Mouse1_SuperficialCortex_EXP240313_TSO_joint5hmC_plate65.CAATGCGA	P540_Male_240108Mouse1_SuperficialCortex_EXP240313_TSO_joint5mC_plate65.CAATGCGA	1	1	1	1	L5 IT CTX Glut	Exc
P540_Male_240108Mouse1_SuperficialCortex_EXP240313_TSO_RNA_plate65.CACAGACT	P540_Male_SuperficialCortex_TSO_plate65.CACAGACT	P540_Male_240108Mouse1_SuperficialCortex_EXP240313_TSO_joint5hmC_plate65.CACAGACT	P540_Male_240108Mouse1_SuperficialCortex_EXP240313_TSO_joint5mC_plate65.CACAGACT	1	1	1	1	L2/3 IT CTX Glut	Exc
P540_Male_240108Mouse1_SuperficialCortex_EXP240313_TSO_RNA_plate65.CACGCAAT	P540_Male_SuperficialCortex_TSO_plate65.CACGCAAT	P540_Male_240108Mouse1_SuperficialCortex_EXP240313_TSO_joint5hmC_plate65.CACGCAAT	P540_Male_240108Mouse1_SuperficialCortex_EXP240313_TSO_joint5mC_plate65.CACGCAAT	1	1	1	1	L2/3 IT CTX Glut	Exc
P540_Male_240108Mouse1_SuperficialCortex_EXP240313_TSO_RNA_plate65.CAGCATAC	P540_Male_SuperficialCortex_TSO_plate65.CAGCATAC	P540_Male_240108Mouse1_SuperficialCortex_EXP240313_TSO_joint5hmC_plate65.CAGCATAC	P540_Male_240108Mouse1_SuperficialCortex_EXP240313_TSO_joint5mC_plate65.CAGCATAC	1	1	1	1	Astro-TE NN	Non
P540_Male_240108Mouse1_SuperficialCortex_EXP240313_TSO_RNA_plate65.CAGGTTCA	P540_Male_SuperficialCortex_TSO_plate65.CAGGTTCA	P540_Male_240108Mouse1_SuperficialCortex_EXP240313_TSO_joint5hmC_plate65.CAGGTTCA	P540_Male_240108Mouse1_SuperficialCortex_EXP240313_TSO_joint5mC_plate65.CAGGTTCA	1	1	1	1	L5 IT CTX Glut	Exc
P540_Male_240108Mouse1_SuperficialCortex_EXP240313_TSO_RNA_plate65.CAGTGCTT	P540_Male_SuperficialCortex_TSO_plate65.CAGTGCTT	P540_Male_240108Mouse1_SuperficialCortex_EXP240313_TSO_joint5hmC_plate65.CAGTGCTT	P540_Male_240108Mouse1_SuperficialCortex_EXP240313_TSO_joint5mC_plate65.CAGTGCTT	1	1	1	1	L2/3 IT CTX Glut	Exc
P540_Male_240108Mouse1_SuperficialCortex_EXP240313_TSO_RNA_plate65.CATGAGCA	P540_Male_SuperficialCortex_TSO_plate65.CATGAGCA	P540_Male_240108Mouse1_SuperficialCortex_EXP240313_TSO_joint5hmC_plate65.CATGAGCA	P540_Male_240108Mouse1_SuperficialCortex_EXP240313_TSO_joint5mC_plate65.CATGAGCA	1	1	1	1	L5 NP CTX Glut	Exc
P540_Male_240108Mouse1_SuperficialCortex_EXP240313_TSO_RNA_plate65.CCAAGGTT	P540_Male_SuperficialCortex_TSO_plate65.CCAAGGTT	P540_Male_240108Mouse1_SuperficialCortex_EXP240313_TSO_joint5hmC_plate65.CCAAGGTT	P540_Male_240108Mouse1_SuperficialCortex_EXP240313_TSO_joint5mC_plate65.CCAAGGTT	1	1	1	1	L4/5 IT CTX Glut	Exc
P540_Male_240108Mouse1_SuperficialCortex_EXP240313_TSO_RNA_plate65.CCACAACA	P540_Male_SuperficialCortex_TSO_plate65.CCACAACA	P540_Male_240108Mouse1_SuperficialCortex_EXP240313_TSO_joint5hmC_plate65.CCACAACA	P540_Male_240108Mouse1_SuperficialCortex_EXP240313_TSO_joint5mC_plate65.CCACAACA	1	1	1	1	Microglia NN	Non
P540_Male_240108Mouse1_SuperficialCortex_EXP240313_TSO_RNA_plate65.CCAGTATC	P540_Male_SuperficialCortex_TSO_plate65.CCAGTATC	P540_Male_240108Mouse1_SuperficialCortex_EXP240313_TSO_joint5hmC_plate65.CCAGTATC	P540_Male_240108Mouse1_SuperficialCortex_EXP240313_TSO_joint5mC_plate65.CCAGTATC	1	1	1	1	Astro-TE NN	Non
P540_Male_240108Mouse1_SuperficialCortex_EXP240313_TSO_RNA_plate65.CCAGTTGA	P540_Male_SuperficialCortex_TSO_plate65.CCAGTTGA	P540_Male_240108Mouse1_SuperficialCortex_EXP240313_TSO_joint5hmC_plate65.CCAGTTGA	P540_Male_240108Mouse1_SuperficialCortex_EXP240313_TSO_joint5mC_plate65.CCAGTTGA	1	1	1	1	Oligo NN	Non
P540_Male_240108Mouse1_SuperficialCortex_EXP240313_TSO_RNA_plate65.CCGCTTAA	P540_Male_SuperficialCortex_TSO_plate65.CCGCTTAA	P540_Male_240108Mouse1_SuperficialCortex_EXP240313_TSO_joint5hmC_plate65.CCGCTTAA	P540_Male_240108Mouse1_SuperficialCortex_EXP240313_TSO_joint5mC_plate65.CCGCTTAA	1	1	1	1	L2/3 IT CTX Glut	Exc
P540_Male_240108Mouse1_SuperficialCortex_EXP240313_TSO_RNA_plate65.CCTTCCAT	P540_Male_SuperficialCortex_TSO_plate65.CCTTCCAT	P540_Male_240108Mouse1_SuperficialCortex_EXP240313_TSO_joint5hmC_plate65.CCTTCCAT	P540_Male_240108Mouse1_SuperficialCortex_EXP240313_TSO_joint5mC_plate65.CCTTCCAT	1	1	1	1	L2/3 IT CTX Glut	Exc
P540_Male_240108Mouse1_SuperficialCortex_EXP240313_TSO_RNA_plate65.CGAATACG	P540_Male_SuperficialCortex_TSO_plate65.CGAATACG	P540_Male_240108Mouse1_SuperficialCortex_EXP240313_TSO_joint5hmC_plate65.CGAATACG	P540_Male_240108Mouse1_SuperficialCortex_EXP240313_TSO_joint5mC_plate65.CGAATACG	1	1	1	1	L2/3 IT CTX Glut	Exc
P540_Male_240108Mouse1_SuperficialCortex_EXP240313_TSO_RNA_plate65.CGAATTGC	P540_Male_SuperficialCortex_TSO_plate65.CGAATTGC	P540_Male_240108Mouse1_SuperficialCortex_EXP240313_TSO_joint5hmC_plate65.CGAATTGC	P540_Male_240108Mouse1_SuperficialCortex_EXP240313_TSO_joint5mC_plate65.CGAATTGC	1	1	1	1	L2/3 IT CTX Glut	Exc
P540_Male_240108Mouse1_SuperficialCortex_EXP240313_TSO_RNA_plate65.CGAGAGAA	P540_Male_SuperficialCortex_TSO_plate65.CGAGAGAA	P540_Male_240108Mouse1_SuperficialCortex_EXP240313_TSO_joint5hmC_plate65.CGAGAGAA	P540_Male_240108Mouse1_SuperficialCortex_EXP240313_TSO_joint5mC_plate65.CGAGAGAA	1	1	1	1	ACB-BST-FS D1 Gaba	Inh
P540_Male_240108Mouse1_SuperficialCortex_EXP240313_TSO_RNA_plate65.CGCAACTA	P540_Male_SuperficialCortex_TSO_plate65.CGCAACTA	P540_Male_240108Mouse1_SuperficialCortex_EXP240313_TSO_joint5hmC_plate65.CGCAACTA	P540_Male_240108Mouse1_SuperficialCortex_EXP240313_TSO_joint5mC_plate65.CGCAACTA	1	1	1	1	L5 IT CTX Glut	Exc
P540_Male_240108Mouse1_SuperficialCortex_EXP240313_TSO_RNA_plate65.CGGCATTA	P540_Male_SuperficialCortex_TSO_plate65.CGGCATTA	P540_Male_240108Mouse1_SuperficialCortex_EXP240313_TSO_joint5hmC_plate65.CGGCATTA	P540_Male_240108Mouse1_SuperficialCortex_EXP240313_TSO_joint5mC_plate65.CGGCATTA	1	1	1	1	Sncg Gaba	Inh
P540_Male_240108Mouse1_SuperficialCortex_EXP240313_TSO_RNA_plate65.CGTATCTC	P540_Male_SuperficialCortex_TSO_plate65.CGTATCTC	P540_Male_240108Mouse1_SuperficialCortex_EXP240313_TSO_joint5hmC_plate65.CGTATCTC	P540_Male_240108Mouse1_SuperficialCortex_EXP240313_TSO_joint5mC_plate65.CGTATCTC	1	1	1	1	L2/3 IT CTX Glut	Exc
P540_Male_240108Mouse1_SuperficialCortex_EXP240313_TSO_RNA_plate65.CTCAGAAG	P540_Male_SuperficialCortex_TSO_plate65.CTCAGAAG	P540_Male_240108Mouse1_SuperficialCortex_EXP240313_TSO_joint5hmC_plate65.CTCAGAAG	P540_Male_240108Mouse1_SuperficialCortex_EXP240313_TSO_joint5mC_plate65.CTCAGAAG	1	1	1	1	L5 ET CTX Glut	Exc
P540_Male_240108Mouse1_SuperficialCortex_EXP240313_TSO_RNA_plate65.CTCGAACA	P540_Male_SuperficialCortex_TSO_plate65.CTCGAACA	P540_Male_240108Mouse1_SuperficialCortex_EXP240313_TSO_joint5hmC_plate65.CTCGAACA	P540_Male_240108Mouse1_SuperficialCortex_EXP240313_TSO_joint5mC_plate65.CTCGAACA	1	1	1	1	L2/3 IT CTX Glut	Exc
P540_Male_240108Mouse1_SuperficialCortex_EXP240313_TSO_RNA_plate65.CTCGACTT	P540_Male_SuperficialCortex_TSO_plate65.CTCGACTT	P540_Male_240108Mouse1_SuperficialCortex_EXP240313_TSO_joint5hmC_plate65.CTCGACTT	P540_Male_240108Mouse1_SuperficialCortex_EXP240313_TSO_joint5mC_plate65.CTCGACTT	1	1	1	1	L2/3 IT RSP Glut	Exc
P540_Male_240108Mouse1_SuperficialCortex_EXP240313_TSO_RNA_plate65.CTGTACCA	P540_Male_SuperficialCortex_TSO_plate65.CTGTACCA	P540_Male_240108Mouse1_SuperficialCortex_EXP240313_TSO_joint5hmC_plate65.CTGTACCA	P540_Male_240108Mouse1_SuperficialCortex_EXP240313_TSO_joint5mC_plate65.CTGTACCA	1	1	1	1	L5 ET CTX Glut	Exc
P540_Male_240108Mouse1_SuperficialCortex_EXP240313_TSO_RNA_plate65.CTTACAGC	P540_Male_SuperficialCortex_TSO_plate65.CTTACAGC	P540_Male_240108Mouse1_SuperficialCortex_EXP240313_TSO_joint5hmC_plate65.CTTACAGC	P540_Male_240108Mouse1_SuperficialCortex_EXP240313_TSO_joint5mC_plate65.CTTACAGC	1	1	1	1	L2/3 IT CTX Glut	Exc
P540_Male_240108Mouse1_SuperficialCortex_EXP240313_TSO_RNA_plate65.CTTAGGAC	P540_Male_SuperficialCortex_TSO_plate65.CTTAGGAC	P540_Male_240108Mouse1_SuperficialCortex_EXP240313_TSO_joint5hmC_plate65.CTTAGGAC	P540_Male_240108Mouse1_SuperficialCortex_EXP240313_TSO_joint5mC_plate65.CTTAGGAC	1	1	1	1	L2/3 IT CTX Glut	Exc
P540_Male_240108Mouse1_SuperficialCortex_EXP240313_TSO_RNA_plate65.CTTCACTG	P540_Male_SuperficialCortex_TSO_plate65.CTTCACTG	P540_Male_240108Mouse1_SuperficialCortex_EXP240313_TSO_joint5hmC_plate65.CTTCACTG	P540_Male_240108Mouse1_SuperficialCortex_EXP240313_TSO_joint5mC_plate65.CTTCACTG	1	1	1	1	L4/5 IT CTX Glut	Exc
P540_Male_240108Mouse1_SuperficialCortex_EXP240313_TSO_RNA_plate65.CTTCGGTT	P540_Male_SuperficialCortex_TSO_plate65.CTTCGGTT	P540_Male_240108Mouse1_SuperficialCortex_EXP240313_TSO_joint5hmC_plate65.CTTCGGTT	P540_Male_240108Mouse1_SuperficialCortex_EXP240313_TSO_joint5mC_plate65.CTTCGGTT	1	1	1	1	L2/3 IT CTX Glut	Exc
P540_Male_240108Mouse1_SuperficialCortex_EXP240313_TSO_RNA_plate65.CTTGCTAG	P540_Male_SuperficialCortex_TSO_plate65.CTTGCTAG	P540_Male_240108Mouse1_SuperficialCortex_EXP240313_TSO_joint5hmC_plate65.CTTGCTAG	P540_Male_240108Mouse1_SuperficialCortex_EXP240313_TSO_joint5mC_plate65.CTTGCTAG	1	1	1	1	L2/3 IT CTX Glut	Exc
P540_Male_240108Mouse1_SuperficialCortex_EXP240313_TSO_RNA_plate65.GAACGAAG	P540_Male_SuperficialCortex_TSO_plate65.GAACGAAG	P540_Male_240108Mouse1_SuperficialCortex_EXP240313_TSO_joint5hmC_plate65.GAACGAAG	P540_Male_240108Mouse1_SuperficialCortex_EXP240313_TSO_joint5mC_plate65.GAACGAAG	1	1	1	1	L4/5 IT CTX Glut	Exc
P540_Male_240108Mouse1_SuperficialCortex_EXP240313_TSO_RNA_plate65.GAACGGTT	P540_Male_SuperficialCortex_TSO_plate65.GAACGGTT	P540_Male_240108Mouse1_SuperficialCortex_EXP240313_TSO_joint5hmC_plate65.GAACGGTT	P540_Male_240108Mouse1_SuperficialCortex_EXP240313_TSO_joint5mC_plate65.GAACGGTT	1	1	1	1	L2/3 IT CTX Glut	Exc
P540_Male_240108Mouse1_SuperficialCortex_EXP240313_TSO_RNA_plate65.GAATCACC	P540_Male_SuperficialCortex_TSO_plate65.GAATCACC	P540_Male_240108Mouse1_SuperficialCortex_EXP240313_TSO_joint5hmC_plate65.GAATCACC	P540_Male_240108Mouse1_SuperficialCortex_EXP240313_TSO_joint5mC_plate65.GAATCACC	1	1	1	1	L6 CT CTX Glut	Exc
P540_Male_240108Mouse1_SuperficialCortex_EXP240313_TSO_RNA_plate65.GAATCCGT	P540_Male_SuperficialCortex_TSO_plate65.GAATCCGT	P540_Male_240108Mouse1_SuperficialCortex_EXP240313_TSO_joint5hmC_plate65.GAATCCGT	P540_Male_240108Mouse1_SuperficialCortex_EXP240313_TSO_joint5mC_plate65.GAATCCGT	1	1	1	1	L2/3 IT CTX Glut	Exc
P540_Male_240108Mouse1_SuperficialCortex_EXP240313_TSO_RNA_plate65.GACGAACT	P540_Male_SuperficialCortex_TSO_plate65.GACGAACT	P540_Male_240108Mouse1_SuperficialCortex_EXP240313_TSO_joint5hmC_plate65.GACGAACT	P540_Male_240108Mouse1_SuperficialCortex_EXP240313_TSO_joint5mC_plate65.GACGAACT	1	1	1	1	L2/3 IT CTX Glut	Exc
P540_Male_240108Mouse1_SuperficialCortex_EXP240313_TSO_RNA_plate65.GACGTCAT	P540_Male_SuperficialCortex_TSO_plate65.GACGTCAT	P540_Male_240108Mouse1_SuperficialCortex_EXP240313_TSO_joint5hmC_plate65.GACGTCAT	P540_Male_240108Mouse1_SuperficialCortex_EXP240313_TSO_joint5mC_plate65.GACGTCAT	1	1	1	1	Astro-TE NN	Non
P540_Male_240108Mouse1_SuperficialCortex_EXP240313_TSO_RNA_plate65.GAGAGTAC	P540_Male_SuperficialCortex_TSO_plate65.GAGAGTAC	P540_Male_240108Mouse1_SuperficialCortex_EXP240313_TSO_joint5hmC_plate65.GAGAGTAC	P540_Male_240108Mouse1_SuperficialCortex_EXP240313_TSO_joint5mC_plate65.GAGAGTAC	1	1	1	1	Oligo NN	Non
P540_Male_240108Mouse1_SuperficialCortex_EXP240313_TSO_RNA_plate65.GATAGCCA	P540_Male_SuperficialCortex_TSO_plate65.GATAGCCA	P540_Male_240108Mouse1_SuperficialCortex_EXP240313_TSO_joint5hmC_plate65.GATAGCCA	P540_Male_240108Mouse1_SuperficialCortex_EXP240313_TSO_joint5mC_plate65.GATAGCCA	1	1	1	1	ACB-BST-FS D1 Gaba	Inh
P540_Male_240108Mouse1_SuperficialCortex_EXP240313_TSO_RNA_plate65.GATCTTGC	P540_Male_SuperficialCortex_TSO_plate65.GATCTTGC	P540_Male_240108Mouse1_SuperficialCortex_EXP240313_TSO_joint5hmC_plate65.GATCTTGC	P540_Male_240108Mouse1_SuperficialCortex_EXP240313_TSO_joint5mC_plate65.GATCTTGC	1	1	1	1	L2/3 IT CTX Glut	Exc
P540_Male_240108Mouse1_SuperficialCortex_EXP240313_TSO_RNA_plate65.GCAATTCC	P540_Male_SuperficialCortex_TSO_plate65.GCAATTCC	P540_Male_240108Mouse1_SuperficialCortex_EXP240313_TSO_joint5hmC_plate65.GCAATTCC	P540_Male_240108Mouse1_SuperficialCortex_EXP240313_TSO_joint5mC_plate65.GCAATTCC	1	1	1	1	L2/3 IT RSP Glut	Exc
P540_Male_240108Mouse1_SuperficialCortex_EXP240313_TSO_RNA_plate65.GCCTTAAC	P540_Male_SuperficialCortex_TSO_plate65.GCCTTAAC	P540_Male_240108Mouse1_SuperficialCortex_EXP240313_TSO_joint5hmC_plate65.GCCTTAAC	P540_Male_240108Mouse1_SuperficialCortex_EXP240313_TSO_joint5mC_plate65.GCCTTAAC	1	1	1	1	L4/5 IT CTX Glut	Exc
P540_Male_240108Mouse1_SuperficialCortex_EXP240313_TSO_RNA_plate65.GCGTTAGA	P540_Male_SuperficialCortex_TSO_plate65.GCGTTAGA	P540_Male_240108Mouse1_SuperficialCortex_EXP240313_TSO_joint5hmC_plate65.GCGTTAGA	P540_Male_240108Mouse1_SuperficialCortex_EXP240313_TSO_joint5mC_plate65.GCGTTAGA	1	1	1	1	Oligo NN	Non
P540_Male_240108Mouse1_SuperficialCortex_EXP240313_TSO_RNA_plate65.GGAAGAGA	P540_Male_SuperficialCortex_TSO_plate65.GGAAGAGA	P540_Male_240108Mouse1_SuperficialCortex_EXP240313_TSO_joint5hmC_plate65.GGAAGAGA	P540_Male_240108Mouse1_SuperficialCortex_EXP240313_TSO_joint5mC_plate65.GGAAGAGA	1	1	1	1	L2/3 IT CTX Glut	Exc
P540_Male_240108Mouse1_SuperficialCortex_EXP240313_TSO_RNA_plate65.GGAATGTC	P540_Male_SuperficialCortex_TSO_plate65.GGAATGTC	P540_Male_240108Mouse1_SuperficialCortex_EXP240313_TSO_joint5hmC_plate65.GGAATGTC	P540_Male_240108Mouse1_SuperficialCortex_EXP240313_TSO_joint5mC_plate65.GGAATGTC	1	1	1	1	L4/5 IT CTX Glut	Exc
P540_Male_240108Mouse1_SuperficialCortex_EXP240313_TSO_RNA_plate65.GGACATCA	P540_Male_SuperficialCortex_TSO_plate65.GGACATCA	P540_Male_240108Mouse1_SuperficialCortex_EXP240313_TSO_joint5hmC_plate65.GGACATCA	P540_Male_240108Mouse1_SuperficialCortex_EXP240313_TSO_joint5mC_plate65.GGACATCA	1	1	1	1	L2/3 IT CTX Glut	Exc
P540_Male_240108Mouse1_SuperficialCortex_EXP240313_TSO_RNA_plate65.GGAGGAAT	P540_Male_SuperficialCortex_TSO_plate65.GGAGGAAT	P540_Male_240108Mouse1_SuperficialCortex_EXP240313_TSO_joint5hmC_plate65.GGAGGAAT	P540_Male_240108Mouse1_SuperficialCortex_EXP240313_TSO_joint5mC_plate65.GGAGGAAT	1	1	1	1	L5 ET CTX Glut	Exc
P540_Male_240108Mouse1_SuperficialCortex_EXP240313_TSO_RNA_plate65.GGCAAGTT	P540_Male_SuperficialCortex_TSO_plate65.GGCAAGTT	P540_Male_240108Mouse1_SuperficialCortex_EXP240313_TSO_joint5hmC_plate65.GGCAAGTT	P540_Male_240108Mouse1_SuperficialCortex_EXP240313_TSO_joint5mC_plate65.GGCAAGTT	1	1	1	1	STR D2 Gaba	Inh
P540_Male_240108Mouse1_SuperficialCortex_EXP240313_TSO_RNA_plate65.GGTATAGG	P540_Male_SuperficialCortex_TSO_plate65.GGTATAGG	P540_Male_240108Mouse1_SuperficialCortex_EXP240313_TSO_joint5hmC_plate65.GGTATAGG	P540_Male_240108Mouse1_SuperficialCortex_EXP240313_TSO_joint5mC_plate65.GGTATAGG	1	1	1	1	STR D2 Gaba	Inh
P540_Male_240108Mouse1_SuperficialCortex_EXP240313_TSO_RNA_plate65.GGTGTACA	P540_Male_SuperficialCortex_TSO_plate65.GGTGTACA	P540_Male_240108Mouse1_SuperficialCortex_EXP240313_TSO_joint5hmC_plate65.GGTGTACA	P540_Male_240108Mouse1_SuperficialCortex_EXP240313_TSO_joint5mC_plate65.GGTGTACA	1	1	1	1	L4/5 IT CTX Glut	Exc
P540_Male_240108Mouse1_SuperficialCortex_EXP240313_TSO_RNA_plate65.GGTTGAAC	P540_Male_SuperficialCortex_TSO_plate65.GGTTGAAC	P540_Male_240108Mouse1_SuperficialCortex_EXP240313_TSO_joint5hmC_plate65.GGTTGAAC	P540_Male_240108Mouse1_SuperficialCortex_EXP240313_TSO_joint5mC_plate65.GGTTGAAC	1	1	1	1	L4/5 IT CTX Glut	Exc
P540_Male_240108Mouse1_SuperficialCortex_EXP240313_TSO_RNA_plate65.GTAACCGA	P540_Male_SuperficialCortex_TSO_plate65.GTAACCGA	P540_Male_240108Mouse1_SuperficialCortex_EXP240313_TSO_joint5hmC_plate65.GTAACCGA	P540_Male_240108Mouse1_SuperficialCortex_EXP240313_TSO_joint5mC_plate65.GTAACCGA	1	1	1	1	L2/3 IT CTX Glut	Exc
P540_Male_240108Mouse1_SuperficialCortex_EXP240313_TSO_RNA_plate65.GTAAGGTG	P540_Male_SuperficialCortex_TSO_plate65.GTAAGGTG	P540_Male_240108Mouse1_SuperficialCortex_EXP240313_TSO_joint5hmC_plate65.GTAAGGTG	P540_Male_240108Mouse1_SuperficialCortex_EXP240313_TSO_joint5mC_plate65.GTAAGGTG	1	1	1	1	L2/3 IT RSP Glut	Exc
P540_Male_240108Mouse1_SuperficialCortex_EXP240313_TSO_RNA_plate65.GTACACCT	P540_Male_SuperficialCortex_TSO_plate65.GTACACCT	P540_Male_240108Mouse1_SuperficialCortex_EXP240313_TSO_joint5hmC_plate65.GTACACCT	P540_Male_240108Mouse1_SuperficialCortex_EXP240313_TSO_joint5mC_plate65.GTACACCT	1	1	1	1	L2/3 IT RSP Glut	Exc
P540_Male_240108Mouse1_SuperficialCortex_EXP240313_TSO_RNA_plate65.GTACCACA	P540_Male_SuperficialCortex_TSO_plate65.GTACCACA	P540_Male_240108Mouse1_SuperficialCortex_EXP240313_TSO_joint5hmC_plate65.GTACCACA	P540_Male_240108Mouse1_SuperficialCortex_EXP240313_TSO_joint5mC_plate65.GTACCACA	1	1	1	1	Astro-TE NN	Non
P540_Male_240108Mouse1_SuperficialCortex_EXP240313_TSO_RNA_plate65.GTCAGTCA	P540_Male_SuperficialCortex_TSO_plate65.GTCAGTCA	P540_Male_240108Mouse1_SuperficialCortex_EXP240313_TSO_joint5hmC_plate65.GTCAGTCA	P540_Male_240108Mouse1_SuperficialCortex_EXP240313_TSO_joint5mC_plate65.GTCAGTCA	1	1	1	1	STR D2 Gaba	Inh
P540_Male_240108Mouse1_SuperficialCortex_EXP240313_TSO_RNA_plate65.GTCATCGT	P540_Male_SuperficialCortex_TSO_plate65.GTCATCGT	P540_Male_240108Mouse1_SuperficialCortex_EXP240313_TSO_joint5hmC_plate65.GTCATCGT	P540_Male_240108Mouse1_SuperficialCortex_EXP240313_TSO_joint5mC_plate65.GTCATCGT	1	1	1	1	L2/3 IT CTX Glut	Exc
P540_Male_240108Mouse1_SuperficialCortex_EXP240313_TSO_RNA_plate65.GTCCTAAG	P540_Male_SuperficialCortex_TSO_plate65.GTCCTAAG	P540_Male_240108Mouse1_SuperficialCortex_EXP240313_TSO_joint5hmC_plate65.GTCCTAAG	P540_Male_240108Mouse1_SuperficialCortex_EXP240313_TSO_joint5mC_plate65.GTCCTAAG	1	1	1	1	L2/3 IT CTX Glut	Exc
P540_Male_240108Mouse1_SuperficialCortex_EXP240313_TSO_RNA_plate65.GTCCTTGA	P540_Male_SuperficialCortex_TSO_plate65.GTCCTTGA	P540_Male_240108Mouse1_SuperficialCortex_EXP240313_TSO_joint5hmC_plate65.GTCCTTGA	P540_Male_240108Mouse1_SuperficialCortex_EXP240313_TSO_joint5mC_plate65.GTCCTTGA	1	1	1	1	L6 CT CTX Glut	Exc
P540_Male_240108Mouse1_SuperficialCortex_EXP240313_TSO_RNA_plate65.GTCGATTG	P540_Male_SuperficialCortex_TSO_plate65.GTCGATTG	P540_Male_240108Mouse1_SuperficialCortex_EXP240313_TSO_joint5hmC_plate65.GTCGATTG	P540_Male_240108Mouse1_SuperficialCortex_EXP240313_TSO_joint5mC_plate65.GTCGATTG	1	1	1	1	L5 IT CTX Glut	Exc
P540_Male_240108Mouse1_SuperficialCortex_EXP240313_TSO_RNA_plate65.GTCGTTAC	P540_Male_SuperficialCortex_TSO_plate65.GTCGTTAC	P540_Male_240108Mouse1_SuperficialCortex_EXP240313_TSO_joint5hmC_plate65.GTCGTTAC	P540_Male_240108Mouse1_SuperficialCortex_EXP240313_TSO_joint5mC_plate65.GTCGTTAC	1	1	1	1	L2/3 IT RSP Glut	Exc
P540_Male_240108Mouse1_SuperficialCortex_EXP240313_TSO_RNA_plate65.TACCTGCA	P540_Male_SuperficialCortex_TSO_plate65.TACCTGCA	P540_Male_240108Mouse1_SuperficialCortex_EXP240313_TSO_joint5hmC_plate65.TACCTGCA	P540_Male_240108Mouse1_SuperficialCortex_EXP240313_TSO_joint5mC_plate65.TACCTGCA	1	1	1	1	STR D2 Gaba	Inh
P540_Male_240108Mouse1_SuperficialCortex_EXP240313_TSO_RNA_plate65.TACGGTCT	P540_Male_SuperficialCortex_TSO_plate65.TACGGTCT	P540_Male_240108Mouse1_SuperficialCortex_EXP240313_TSO_joint5hmC_plate65.TACGGTCT	P540_Male_240108Mouse1_SuperficialCortex_EXP240313_TSO_joint5mC_plate65.TACGGTCT	1	1	1	1	L2/3 IT CTX Glut	Exc
P540_Male_240108Mouse1_SuperficialCortex_EXP240313_TSO_RNA_plate65.TACTCCAG	P540_Male_SuperficialCortex_TSO_plate65.TACTCCAG	P540_Male_240108Mouse1_SuperficialCortex_EXP240313_TSO_joint5hmC_plate65.TACTCCAG	P540_Male_240108Mouse1_SuperficialCortex_EXP240313_TSO_joint5mC_plate65.TACTCCAG	1	1	1	1	L2/3 IT CTX Glut	Exc
P540_Male_240108Mouse1_SuperficialCortex_EXP240313_TSO_RNA_plate65.TAGGAGCT	P540_Male_SuperficialCortex_TSO_plate65.TAGGAGCT	P540_Male_240108Mouse1_SuperficialCortex_EXP240313_TSO_joint5hmC_plate65.TAGGAGCT	P540_Male_240108Mouse1_SuperficialCortex_EXP240313_TSO_joint5mC_plate65.TAGGAGCT	1	1	1	1	L2/3 IT CTX Glut	Exc
P540_Male_240108Mouse1_SuperficialCortex_EXP240313_TSO_RNA_plate65.TATGGCAC	P540_Male_SuperficialCortex_TSO_plate65.TATGGCAC	P540_Male_240108Mouse1_SuperficialCortex_EXP240313_TSO_joint5hmC_plate65.TATGGCAC	P540_Male_240108Mouse1_SuperficialCortex_EXP240313_TSO_joint5mC_plate65.TATGGCAC	1	1	1	1	L2/3 IT CTX Glut	Exc
P540_Male_240108Mouse1_SuperficialCortex_EXP240313_TSO_RNA_plate65.TCATCTCC	P540_Male_SuperficialCortex_TSO_plate65.TCATCTCC	P540_Male_240108Mouse1_SuperficialCortex_EXP240313_TSO_joint5hmC_plate65.TCATCTCC	P540_Male_240108Mouse1_SuperficialCortex_EXP240313_TSO_joint5mC_plate65.TCATCTCC	1	1	1	1	L4/5 IT CTX Glut	Exc
P540_Male_240108Mouse1_SuperficialCortex_EXP240313_TSO_RNA_plate65.TCCACGTT	P540_Male_SuperficialCortex_TSO_plate65.TCCACGTT	P540_Male_240108Mouse1_SuperficialCortex_EXP240313_TSO_joint5hmC_plate65.TCCACGTT	P540_Male_240108Mouse1_SuperficialCortex_EXP240313_TSO_joint5mC_plate65.TCCACGTT	1	1	1	1	L4/5 IT CTX Glut	Exc
P540_Male_240108Mouse1_SuperficialCortex_EXP240313_TSO_RNA_plate65.TCCATTGC	P540_Male_SuperficialCortex_TSO_plate65.TCCATTGC	P540_Male_240108Mouse1_SuperficialCortex_EXP240313_TSO_joint5hmC_plate65.TCCATTGC	P540_Male_240108Mouse1_SuperficialCortex_EXP240313_TSO_joint5mC_plate65.TCCATTGC	1	1	1	1	L2/3 IT CTX Glut	Exc
P540_Male_240108Mouse1_SuperficialCortex_EXP240313_TSO_RNA_plate65.TCCTCATG	P540_Male_SuperficialCortex_TSO_plate65.TCCTCATG	P540_Male_240108Mouse1_SuperficialCortex_EXP240313_TSO_joint5hmC_plate65.TCCTCATG	P540_Male_240108Mouse1_SuperficialCortex_EXP240313_TSO_joint5mC_plate65.TCCTCATG	1	1	1	1	L2/3 IT CTX Glut	Exc
P540_Male_240108Mouse1_SuperficialCortex_EXP240313_TSO_RNA_plate65.TCGGATTC	P540_Male_SuperficialCortex_TSO_plate65.TCGGATTC	P540_Male_240108Mouse1_SuperficialCortex_EXP240313_TSO_joint5hmC_plate65.TCGGATTC	P540_Male_240108Mouse1_SuperficialCortex_EXP240313_TSO_joint5mC_plate65.TCGGATTC	1	1	1	1	L5 IT CTX Glut	Exc
P540_Male_240108Mouse1_SuperficialCortex_EXP240313_TSO_RNA_plate65.TCGTCTGA	P540_Male_SuperficialCortex_TSO_plate65.TCGTCTGA	P540_Male_240108Mouse1_SuperficialCortex_EXP240313_TSO_joint5hmC_plate65.TCGTCTGA	P540_Male_240108Mouse1_SuperficialCortex_EXP240313_TSO_joint5mC_plate65.TCGTCTGA	1	1	1	1	ACB-BST-FS D1 Gaba	Inh
P540_Male_240108Mouse1_SuperficialCortex_EXP240313_TSO_RNA_plate65.TCTACGCA	P540_Male_SuperficialCortex_TSO_plate65.TCTACGCA	P540_Male_240108Mouse1_SuperficialCortex_EXP240313_TSO_joint5hmC_plate65.TCTACGCA	P540_Male_240108Mouse1_SuperficialCortex_EXP240313_TSO_joint5mC_plate65.TCTACGCA	1	1	1	1	L5 ET CTX Glut	Exc
P540_Male_240108Mouse1_SuperficialCortex_EXP240313_TSO_RNA_plate65.TCTAGGAG	P540_Male_SuperficialCortex_TSO_plate65.TCTAGGAG	P540_Male_240108Mouse1_SuperficialCortex_EXP240313_TSO_joint5hmC_plate65.TCTAGGAG	P540_Male_240108Mouse1_SuperficialCortex_EXP240313_TSO_joint5mC_plate65.TCTAGGAG	1	1	1	1	L2/3 IT CTX Glut	Exc
P540_Male_240108Mouse1_SuperficialCortex_EXP240313_TSO_RNA_plate65.TGCGTAAC	P540_Male_SuperficialCortex_TSO_plate65.TGCGTAAC	P540_Male_240108Mouse1_SuperficialCortex_EXP240313_TSO_joint5hmC_plate65.TGCGTAAC	P540_Male_240108Mouse1_SuperficialCortex_EXP240313_TSO_joint5mC_plate65.TGCGTAAC	1	1	1	1	STR D2 Gaba	Inh
P540_Male_240108Mouse1_SuperficialCortex_EXP240313_TSO_RNA_plate65.TGGAAGCA	P540_Male_SuperficialCortex_TSO_plate65.TGGAAGCA	P540_Male_240108Mouse1_SuperficialCortex_EXP240313_TSO_joint5hmC_plate65.TGGAAGCA	P540_Male_240108Mouse1_SuperficialCortex_EXP240313_TSO_joint5mC_plate65.TGGAAGCA	1	1	1	1	IT AON-TT-DP Glut	Exc
P540_Male_240108Mouse1_SuperficialCortex_EXP240313_TSO_RNA_plate65.TGGTGAAG	P540_Male_SuperficialCortex_TSO_plate65.TGGTGAAG	P540_Male_240108Mouse1_SuperficialCortex_EXP240313_TSO_joint5hmC_plate65.TGGTGAAG	P540_Male_240108Mouse1_SuperficialCortex_EXP240313_TSO_joint5mC_plate65.TGGTGAAG	1	1	1	1	L4/5 IT CTX Glut	Exc
P540_Male_240108Mouse1_SuperficialCortex_EXP240313_TSO_RNA_plate65.TTACCGAC	P540_Male_SuperficialCortex_TSO_plate65.TTACCGAC	P540_Male_240108Mouse1_SuperficialCortex_EXP240313_TSO_joint5hmC_plate65.TTACCGAC	P540_Male_240108Mouse1_SuperficialCortex_EXP240313_TSO_joint5mC_plate65.TTACCGAC	1	1	1	1	L2/3 IT CTX Glut	Exc
P540_Male_240108Mouse1_SuperficialCortex_EXP240313_TSO_RNA_plate65.TTACGTGC	P540_Male_SuperficialCortex_TSO_plate65.TTACGTGC	P540_Male_240108Mouse1_SuperficialCortex_EXP240313_TSO_joint5hmC_plate65.TTACGTGC	P540_Male_240108Mouse1_SuperficialCortex_EXP240313_TSO_joint5mC_plate65.TTACGTGC	1	1	1	1	L2/3 IT CTX Glut	Exc
P540_Male_240108Mouse1_SuperficialCortex_EXP240313_TSO_RNA_plate65.TTCCAGGT	P540_Male_SuperficialCortex_TSO_plate65.TTCCAGGT	P540_Male_240108Mouse1_SuperficialCortex_EXP240313_TSO_joint5hmC_plate65.TTCCAGGT	P540_Male_240108Mouse1_SuperficialCortex_EXP240313_TSO_joint5mC_plate65.TTCCAGGT	1	1	1	1	ACB-BST-FS D1 Gaba	Inh
P540_Male_240108Mouse1_SuperficialCortex_EXP240313_TSO_RNA_plate65.TTGCGAGA	P540_Male_SuperficialCortex_TSO_plate65.TTGCGAGA	P540_Male_240108Mouse1_SuperficialCortex_EXP240313_TSO_joint5hmC_plate65.TTGCGAGA	P540_Male_240108Mouse1_SuperficialCortex_EXP240313_TSO_joint5mC_plate65.TTGCGAGA	1	1	1	1	L4/5 IT CTX Glut	Exc
P540_Male_240108Mouse1_SuperficialCortex_EXP240313_TSO_RNA_plate66.AACCAGAG	P540_Male_SuperficialCortex_TSO_plate66.AACCAGAG	P540_Male_240108Mouse1_SuperficialCortex_EXP240313_TSO_joint5hmC_plate66.AACCAGAG	P540_Male_240108Mouse1_SuperficialCortex_EXP240313_TSO_joint5mC_plate66.AACCAGAG	1	1	1	1	L4/5 IT CTX Glut	Exc
P540_Male_240108Mouse1_SuperficialCortex_EXP240313_TSO_RNA_plate66.AAGACACC	P540_Male_SuperficialCortex_TSO_plate66.AAGACACC	P540_Male_240108Mouse1_SuperficialCortex_EXP240313_TSO_joint5hmC_plate66.AAGACACC	P540_Male_240108Mouse1_SuperficialCortex_EXP240313_TSO_joint5mC_plate66.AAGACACC	1	1	1	1	L6 CT CTX Glut	Exc
P540_Male_240108Mouse1_SuperficialCortex_EXP240313_TSO_RNA_plate66.AAGACCGT	P540_Male_SuperficialCortex_TSO_plate66.AAGACCGT	P540_Male_240108Mouse1_SuperficialCortex_EXP240313_TSO_joint5hmC_plate66.AAGACCGT	P540_Male_240108Mouse1_SuperficialCortex_EXP240313_TSO_joint5mC_plate66.AAGACCGT	1	1	1	1	L6 CT CTX Glut	Exc
P540_Male_240108Mouse1_SuperficialCortex_EXP240313_TSO_RNA_plate66.AGACCTTG	P540_Male_SuperficialCortex_TSO_plate66.AGACCTTG	P540_Male_240108Mouse1_SuperficialCortex_EXP240313_TSO_joint5hmC_plate66.AGACCTTG	P540_Male_240108Mouse1_SuperficialCortex_EXP240313_TSO_joint5mC_plate66.AGACCTTG	1	1	1	1	ACB-BST-FS D1 Gaba	Inh
P540_Male_240108Mouse1_SuperficialCortex_EXP240313_TSO_RNA_plate66.AGACGCTA	P540_Male_SuperficialCortex_TSO_plate66.AGACGCTA	P540_Male_240108Mouse1_SuperficialCortex_EXP240313_TSO_joint5hmC_plate66.AGACGCTA	P540_Male_240108Mouse1_SuperficialCortex_EXP240313_TSO_joint5mC_plate66.AGACGCTA	0	1	1	0	NA	NA
P540_Male_240108Mouse1_SuperficialCortex_EXP240313_TSO_RNA_plate66.AGCCTATC	P540_Male_SuperficialCortex_TSO_plate66.AGCCTATC	P540_Male_240108Mouse1_SuperficialCortex_EXP240313_TSO_joint5hmC_plate66.AGCCTATC	P540_Male_240108Mouse1_SuperficialCortex_EXP240313_TSO_joint5mC_plate66.AGCCTATC	1	1	1	1	L2/3 IT CTX Glut	Exc
P540_Male_240108Mouse1_SuperficialCortex_EXP240313_TSO_RNA_plate66.AGCGAGAT	P540_Male_SuperficialCortex_TSO_plate66.AGCGAGAT	P540_Male_240108Mouse1_SuperficialCortex_EXP240313_TSO_joint5hmC_plate66.AGCGAGAT	P540_Male_240108Mouse1_SuperficialCortex_EXP240313_TSO_joint5mC_plate66.AGCGAGAT	1	1	1	1	Astro-TE NN	Non
P540_Male_240108Mouse1_SuperficialCortex_EXP240313_TSO_RNA_plate66.AGCTAAGC	P540_Male_SuperficialCortex_TSO_plate66.AGCTAAGC	P540_Male_240108Mouse1_SuperficialCortex_EXP240313_TSO_joint5hmC_plate66.AGCTAAGC	P540_Male_240108Mouse1_SuperficialCortex_EXP240313_TSO_joint5mC_plate66.AGCTAAGC	1	1	1	1	L4/5 IT CTX Glut	Exc
P540_Male_240108Mouse1_SuperficialCortex_EXP240313_TSO_RNA_plate66.AGCTACCA	P540_Male_SuperficialCortex_TSO_plate66.AGCTACCA	P540_Male_240108Mouse1_SuperficialCortex_EXP240313_TSO_joint5hmC_plate66.AGCTACCA	P540_Male_240108Mouse1_SuperficialCortex_EXP240313_TSO_joint5mC_plate66.AGCTACCA	1	1	1	1	L2/3 IT RSP Glut	Exc
P540_Male_240108Mouse1_SuperficialCortex_EXP240313_TSO_RNA_plate66.AGGAACAC	P540_Male_SuperficialCortex_TSO_plate66.AGGAACAC	P540_Male_240108Mouse1_SuperficialCortex_EXP240313_TSO_joint5hmC_plate66.AGGAACAC	P540_Male_240108Mouse1_SuperficialCortex_EXP240313_TSO_joint5mC_plate66.AGGAACAC	1	1	1	1	L2/3 IT CTX Glut	Exc
P540_Male_240108Mouse1_SuperficialCortex_EXP240313_TSO_RNA_plate66.AGGATAGC	P540_Male_SuperficialCortex_TSO_plate66.AGGATAGC	P540_Male_240108Mouse1_SuperficialCortex_EXP240313_TSO_joint5hmC_plate66.AGGATAGC	P540_Male_240108Mouse1_SuperficialCortex_EXP240313_TSO_joint5mC_plate66.AGGATAGC	1	1	1	1	L2/3 IT CTX Glut	Exc
P540_Male_240108Mouse1_SuperficialCortex_EXP240313_TSO_RNA_plate66.AGTGACCT	P540_Male_SuperficialCortex_TSO_plate66.AGTGACCT	P540_Male_240108Mouse1_SuperficialCortex_EXP240313_TSO_joint5hmC_plate66.AGTGACCT	P540_Male_240108Mouse1_SuperficialCortex_EXP240313_TSO_joint5mC_plate66.AGTGACCT	1	1	1	1	L2/3 IT CTX Glut	Exc
P540_Male_240108Mouse1_SuperficialCortex_EXP240313_TSO_RNA_plate66.ATAACGCC	P540_Male_SuperficialCortex_TSO_plate66.ATAACGCC	P540_Male_240108Mouse1_SuperficialCortex_EXP240313_TSO_joint5hmC_plate66.ATAACGCC	P540_Male_240108Mouse1_SuperficialCortex_EXP240313_TSO_joint5mC_plate66.ATAACGCC	1	1	1	1	L2/3 IT CTX Glut	Exc
P540_Male_240108Mouse1_SuperficialCortex_EXP240313_TSO_RNA_plate66.ATCTGACC	P540_Male_SuperficialCortex_TSO_plate66.ATCTGACC	P540_Male_240108Mouse1_SuperficialCortex_EXP240313_TSO_joint5hmC_plate66.ATCTGACC	P540_Male_240108Mouse1_SuperficialCortex_EXP240313_TSO_joint5mC_plate66.ATCTGACC	1	1	1	1	L4/5 IT CTX Glut	Exc
P540_Male_240108Mouse1_SuperficialCortex_EXP240313_TSO_RNA_plate66.CAACACAG	P540_Male_SuperficialCortex_TSO_plate66.CAACACAG	P540_Male_240108Mouse1_SuperficialCortex_EXP240313_TSO_joint5hmC_plate66.CAACACAG	P540_Male_240108Mouse1_SuperficialCortex_EXP240313_TSO_joint5mC_plate66.CAACACAG	1	1	1	1	L4/5 IT CTX Glut	Exc
P540_Male_240108Mouse1_SuperficialCortex_EXP240313_TSO_RNA_plate66.CAACTCCA	P540_Male_SuperficialCortex_TSO_plate66.CAACTCCA	P540_Male_240108Mouse1_SuperficialCortex_EXP240313_TSO_joint5hmC_plate66.CAACTCCA	P540_Male_240108Mouse1_SuperficialCortex_EXP240313_TSO_joint5mC_plate66.CAACTCCA	1	1	1	1	L4/5 IT CTX Glut	Exc
P540_Male_240108Mouse1_SuperficialCortex_EXP240313_TSO_RNA_plate66.CAAGGTAC	P540_Male_SuperficialCortex_TSO_plate66.CAAGGTAC	P540_Male_240108Mouse1_SuperficialCortex_EXP240313_TSO_joint5hmC_plate66.CAAGGTAC	P540_Male_240108Mouse1_SuperficialCortex_EXP240313_TSO_joint5mC_plate66.CAAGGTAC	1	1	1	1	L2/3 IT CTX Glut	Exc
P540_Male_240108Mouse1_SuperficialCortex_EXP240313_TSO_RNA_plate66.CAATAGCC	P540_Male_SuperficialCortex_TSO_plate66.CAATAGCC	P540_Male_240108Mouse1_SuperficialCortex_EXP240313_TSO_joint5hmC_plate66.CAATAGCC	P540_Male_240108Mouse1_SuperficialCortex_EXP240313_TSO_joint5mC_plate66.CAATAGCC	1	1	1	1	Lamp5 Gaba	Inh
P540_Male_240108Mouse1_SuperficialCortex_EXP240313_TSO_RNA_plate66.CAATGCGA	P540_Male_SuperficialCortex_TSO_plate66.CAATGCGA	P540_Male_240108Mouse1_SuperficialCortex_EXP240313_TSO_joint5hmC_plate66.CAATGCGA	P540_Male_240108Mouse1_SuperficialCortex_EXP240313_TSO_joint5mC_plate66.CAATGCGA	0	1	1	0	NA	NA
P540_Male_240108Mouse1_SuperficialCortex_EXP240313_TSO_RNA_plate66.CACAGACT	P540_Male_SuperficialCortex_TSO_plate66.CACAGACT	P540_Male_240108Mouse1_SuperficialCortex_EXP240313_TSO_joint5hmC_plate66.CACAGACT	P540_Male_240108Mouse1_SuperficialCortex_EXP240313_TSO_joint5mC_plate66.CACAGACT	1	1	1	1	L4/5 IT CTX Glut	Exc
P540_Male_240108Mouse1_SuperficialCortex_EXP240313_TSO_RNA_plate66.CACGCAAT	P540_Male_SuperficialCortex_TSO_plate66.CACGCAAT	P540_Male_240108Mouse1_SuperficialCortex_EXP240313_TSO_joint5hmC_plate66.CACGCAAT	P540_Male_240108Mouse1_SuperficialCortex_EXP240313_TSO_joint5mC_plate66.CACGCAAT	1	1	1	1	Pvalb Gaba	Inh
P540_Male_240108Mouse1_SuperficialCortex_EXP240313_TSO_RNA_plate66.CAGCATAC	P540_Male_SuperficialCortex_TSO_plate66.CAGCATAC	P540_Male_240108Mouse1_SuperficialCortex_EXP240313_TSO_joint5hmC_plate66.CAGCATAC	P540_Male_240108Mouse1_SuperficialCortex_EXP240313_TSO_joint5mC_plate66.CAGCATAC	0	1	1	0	NA	NA
P540_Male_240108Mouse1_SuperficialCortex_EXP240313_TSO_RNA_plate66.CAGGTTCA	P540_Male_SuperficialCortex_TSO_plate66.CAGGTTCA	P540_Male_240108Mouse1_SuperficialCortex_EXP240313_TSO_joint5hmC_plate66.CAGGTTCA	P540_Male_240108Mouse1_SuperficialCortex_EXP240313_TSO_joint5mC_plate66.CAGGTTCA	1	1	1	1	L4/5 IT CTX Glut	Exc
P540_Male_240108Mouse1_SuperficialCortex_EXP240313_TSO_RNA_plate66.CAGTGCTT	P540_Male_SuperficialCortex_TSO_plate66.CAGTGCTT	P540_Male_240108Mouse1_SuperficialCortex_EXP240313_TSO_joint5hmC_plate66.CAGTGCTT	P540_Male_240108Mouse1_SuperficialCortex_EXP240313_TSO_joint5mC_plate66.CAGTGCTT	1	1	1	1	L5 IT CTX Glut	Exc
P540_Male_240108Mouse1_SuperficialCortex_EXP240313_TSO_RNA_plate66.CATGAGCA	P540_Male_SuperficialCortex_TSO_plate66.CATGAGCA	P540_Male_240108Mouse1_SuperficialCortex_EXP240313_TSO_joint5hmC_plate66.CATGAGCA	P540_Male_240108Mouse1_SuperficialCortex_EXP240313_TSO_joint5mC_plate66.CATGAGCA	1	1	1	1	L5 IT CTX Glut	Exc
P540_Male_240108Mouse1_SuperficialCortex_EXP240313_TSO_RNA_plate66.CCAAGGTT	P540_Male_SuperficialCortex_TSO_plate66.CCAAGGTT	P540_Male_240108Mouse1_SuperficialCortex_EXP240313_TSO_joint5hmC_plate66.CCAAGGTT	P540_Male_240108Mouse1_SuperficialCortex_EXP240313_TSO_joint5mC_plate66.CCAAGGTT	1	1	1	1	Pvalb Gaba	Inh
P540_Male_240108Mouse1_SuperficialCortex_EXP240313_TSO_RNA_plate66.CCACAACA	P540_Male_SuperficialCortex_TSO_plate66.CCACAACA	P540_Male_240108Mouse1_SuperficialCortex_EXP240313_TSO_joint5hmC_plate66.CCACAACA	P540_Male_240108Mouse1_SuperficialCortex_EXP240313_TSO_joint5mC_plate66.CCACAACA	1	1	1	1	Astro-TE NN	Non
P540_Male_240108Mouse1_SuperficialCortex_EXP240313_TSO_RNA_plate66.CCAGTATC	P540_Male_SuperficialCortex_TSO_plate66.CCAGTATC	P540_Male_240108Mouse1_SuperficialCortex_EXP240313_TSO_joint5hmC_plate66.CCAGTATC	P540_Male_240108Mouse1_SuperficialCortex_EXP240313_TSO_joint5mC_plate66.CCAGTATC	1	1	1	1	Astro-TE NN	Non
P540_Male_240108Mouse1_SuperficialCortex_EXP240313_TSO_RNA_plate66.CCAGTTGA	P540_Male_SuperficialCortex_TSO_plate66.CCAGTTGA	P540_Male_240108Mouse1_SuperficialCortex_EXP240313_TSO_joint5hmC_plate66.CCAGTTGA	P540_Male_240108Mouse1_SuperficialCortex_EXP240313_TSO_joint5mC_plate66.CCAGTTGA	1	1	1	1	Microglia NN	Non
P540_Male_240108Mouse1_SuperficialCortex_EXP240313_TSO_RNA_plate66.CCGCTTAA	P540_Male_SuperficialCortex_TSO_plate66.CCGCTTAA	P540_Male_240108Mouse1_SuperficialCortex_EXP240313_TSO_joint5hmC_plate66.CCGCTTAA	P540_Male_240108Mouse1_SuperficialCortex_EXP240313_TSO_joint5mC_plate66.CCGCTTAA	1	1	1	1	L2/3 IT CTX Glut	Exc
P540_Male_240108Mouse1_SuperficialCortex_EXP240313_TSO_RNA_plate66.CCTTCCAT	P540_Male_SuperficialCortex_TSO_plate66.CCTTCCAT	P540_Male_240108Mouse1_SuperficialCortex_EXP240313_TSO_joint5hmC_plate66.CCTTCCAT	P540_Male_240108Mouse1_SuperficialCortex_EXP240313_TSO_joint5mC_plate66.CCTTCCAT	1	1	1	1	L2/3 IT CTX Glut	Exc
P540_Male_240108Mouse1_SuperficialCortex_EXP240313_TSO_RNA_plate66.CGAATACG	P540_Male_SuperficialCortex_TSO_plate66.CGAATACG	P540_Male_240108Mouse1_SuperficialCortex_EXP240313_TSO_joint5hmC_plate66.CGAATACG	P540_Male_240108Mouse1_SuperficialCortex_EXP240313_TSO_joint5mC_plate66.CGAATACG	0	1	1	0	NA	NA
P540_Male_240108Mouse1_SuperficialCortex_EXP240313_TSO_RNA_plate66.CGAATTGC	P540_Male_SuperficialCortex_TSO_plate66.CGAATTGC	P540_Male_240108Mouse1_SuperficialCortex_EXP240313_TSO_joint5hmC_plate66.CGAATTGC	P540_Male_240108Mouse1_SuperficialCortex_EXP240313_TSO_joint5mC_plate66.CGAATTGC	1	1	1	1	L2/3 IT CTX Glut	Exc
P540_Male_240108Mouse1_SuperficialCortex_EXP240313_TSO_RNA_plate66.CGAGAGAA	P540_Male_SuperficialCortex_TSO_plate66.CGAGAGAA	P540_Male_240108Mouse1_SuperficialCortex_EXP240313_TSO_joint5hmC_plate66.CGAGAGAA	P540_Male_240108Mouse1_SuperficialCortex_EXP240313_TSO_joint5mC_plate66.CGAGAGAA	1	1	1	1	IT AON-TT-DP Glut	Exc
P540_Male_240108Mouse1_SuperficialCortex_EXP240313_TSO_RNA_plate66.CGCAACTA	P540_Male_SuperficialCortex_TSO_plate66.CGCAACTA	P540_Male_240108Mouse1_SuperficialCortex_EXP240313_TSO_joint5hmC_plate66.CGCAACTA	P540_Male_240108Mouse1_SuperficialCortex_EXP240313_TSO_joint5mC_plate66.CGCAACTA	1	1	1	1	L2/3 IT CTX Glut	Exc
P540_Male_240108Mouse1_SuperficialCortex_EXP240313_TSO_RNA_plate66.CGGCATTA	P540_Male_SuperficialCortex_TSO_plate66.CGGCATTA	P540_Male_240108Mouse1_SuperficialCortex_EXP240313_TSO_joint5hmC_plate66.CGGCATTA	P540_Male_240108Mouse1_SuperficialCortex_EXP240313_TSO_joint5mC_plate66.CGGCATTA	1	1	1	1	ACB-BST-FS D1 Gaba	Inh
P540_Male_240108Mouse1_SuperficialCortex_EXP240313_TSO_RNA_plate66.CGTATCTC	P540_Male_SuperficialCortex_TSO_plate66.CGTATCTC	P540_Male_240108Mouse1_SuperficialCortex_EXP240313_TSO_joint5hmC_plate66.CGTATCTC	P540_Male_240108Mouse1_SuperficialCortex_EXP240313_TSO_joint5mC_plate66.CGTATCTC	1	1	1	1	L2/3 IT CTX Glut	Exc
P540_Male_240108Mouse1_SuperficialCortex_EXP240313_TSO_RNA_plate66.CTCAGAAG	P540_Male_SuperficialCortex_TSO_plate66.CTCAGAAG	P540_Male_240108Mouse1_SuperficialCortex_EXP240313_TSO_joint5hmC_plate66.CTCAGAAG	P540_Male_240108Mouse1_SuperficialCortex_EXP240313_TSO_joint5mC_plate66.CTCAGAAG	1	1	1	1	L4/5 IT CTX Glut	Exc
P540_Male_240108Mouse1_SuperficialCortex_EXP240313_TSO_RNA_plate66.CTCGAACA	P540_Male_SuperficialCortex_TSO_plate66.CTCGAACA	P540_Male_240108Mouse1_SuperficialCortex_EXP240313_TSO_joint5hmC_plate66.CTCGAACA	P540_Male_240108Mouse1_SuperficialCortex_EXP240313_TSO_joint5mC_plate66.CTCGAACA	1	1	1	1	STR D1 Sema5a Gaba	Inh
P540_Male_240108Mouse1_SuperficialCortex_EXP240313_TSO_RNA_plate66.CTCGACTT	P540_Male_SuperficialCortex_TSO_plate66.CTCGACTT	P540_Male_240108Mouse1_SuperficialCortex_EXP240313_TSO_joint5hmC_plate66.CTCGACTT	P540_Male_240108Mouse1_SuperficialCortex_EXP240313_TSO_joint5mC_plate66.CTCGACTT	1	1	1	1	L2/3 IT CTX Glut	Exc
P540_Male_240108Mouse1_SuperficialCortex_EXP240313_TSO_RNA_plate66.CTGTACCA	P540_Male_SuperficialCortex_TSO_plate66.CTGTACCA	P540_Male_240108Mouse1_SuperficialCortex_EXP240313_TSO_joint5hmC_plate66.CTGTACCA	P540_Male_240108Mouse1_SuperficialCortex_EXP240313_TSO_joint5mC_plate66.CTGTACCA	1	1	1	1	L2/3 IT CTX Glut	Exc
P540_Male_240108Mouse1_SuperficialCortex_EXP240313_TSO_RNA_plate66.CTTACAGC	P540_Male_SuperficialCortex_TSO_plate66.CTTACAGC	P540_Male_240108Mouse1_SuperficialCortex_EXP240313_TSO_joint5hmC_plate66.CTTACAGC	P540_Male_240108Mouse1_SuperficialCortex_EXP240313_TSO_joint5mC_plate66.CTTACAGC	1	1	1	1	L6 CT CTX Glut	Exc
P540_Male_240108Mouse1_SuperficialCortex_EXP240313_TSO_RNA_plate66.CTTAGGAC	P540_Male_SuperficialCortex_TSO_plate66.CTTAGGAC	P540_Male_240108Mouse1_SuperficialCortex_EXP240313_TSO_joint5hmC_plate66.CTTAGGAC	P540_Male_240108Mouse1_SuperficialCortex_EXP240313_TSO_joint5mC_plate66.CTTAGGAC	1	1	1	1	L4/5 IT CTX Glut	Exc
P540_Male_240108Mouse1_SuperficialCortex_EXP240313_TSO_RNA_plate66.CTTCACTG	P540_Male_SuperficialCortex_TSO_plate66.CTTCACTG	P540_Male_240108Mouse1_SuperficialCortex_EXP240313_TSO_joint5hmC_plate66.CTTCACTG	P540_Male_240108Mouse1_SuperficialCortex_EXP240313_TSO_joint5mC_plate66.CTTCACTG	1	1	1	1	STR D1 Sema5a Gaba	Inh
P540_Male_240108Mouse1_SuperficialCortex_EXP240313_TSO_RNA_plate66.CTTCGGTT	P540_Male_SuperficialCortex_TSO_plate66.CTTCGGTT	P540_Male_240108Mouse1_SuperficialCortex_EXP240313_TSO_joint5hmC_plate66.CTTCGGTT	P540_Male_240108Mouse1_SuperficialCortex_EXP240313_TSO_joint5mC_plate66.CTTCGGTT	1	1	1	1	L2/3 IT CTX Glut	Exc
P540_Male_240108Mouse1_SuperficialCortex_EXP240313_TSO_RNA_plate66.CTTGCTAG	P540_Male_SuperficialCortex_TSO_plate66.CTTGCTAG	P540_Male_240108Mouse1_SuperficialCortex_EXP240313_TSO_joint5hmC_plate66.CTTGCTAG	P540_Male_240108Mouse1_SuperficialCortex_EXP240313_TSO_joint5mC_plate66.CTTGCTAG	1	1	1	1	L2/3 IT CTX Glut	Exc
P540_Male_240108Mouse1_SuperficialCortex_EXP240313_TSO_RNA_plate66.GAACGAAG	P540_Male_SuperficialCortex_TSO_plate66.GAACGAAG	P540_Male_240108Mouse1_SuperficialCortex_EXP240313_TSO_joint5hmC_plate66.GAACGAAG	P540_Male_240108Mouse1_SuperficialCortex_EXP240313_TSO_joint5mC_plate66.GAACGAAG	1	1	1	1	STR D2 Gaba	Inh
P540_Male_240108Mouse1_SuperficialCortex_EXP240313_TSO_RNA_plate66.GAACGGTT	P540_Male_SuperficialCortex_TSO_plate66.GAACGGTT	P540_Male_240108Mouse1_SuperficialCortex_EXP240313_TSO_joint5hmC_plate66.GAACGGTT	P540_Male_240108Mouse1_SuperficialCortex_EXP240313_TSO_joint5mC_plate66.GAACGGTT	1	1	1	1	L2/3 IT CTX Glut	Exc
P540_Male_240108Mouse1_SuperficialCortex_EXP240313_TSO_RNA_plate66.GAATCACC	P540_Male_SuperficialCortex_TSO_plate66.GAATCACC	P540_Male_240108Mouse1_SuperficialCortex_EXP240313_TSO_joint5hmC_plate66.GAATCACC	P540_Male_240108Mouse1_SuperficialCortex_EXP240313_TSO_joint5mC_plate66.GAATCACC	1	1	1	1	ACB-BST-FS D1 Gaba	Inh
P540_Male_240108Mouse1_SuperficialCortex_EXP240313_TSO_RNA_plate66.GAATCCGT	P540_Male_SuperficialCortex_TSO_plate66.GAATCCGT	P540_Male_240108Mouse1_SuperficialCortex_EXP240313_TSO_joint5hmC_plate66.GAATCCGT	P540_Male_240108Mouse1_SuperficialCortex_EXP240313_TSO_joint5mC_plate66.GAATCCGT	1	1	1	1	L4/5 IT CTX Glut	Exc
P540_Male_240108Mouse1_SuperficialCortex_EXP240313_TSO_RNA_plate66.GACGAACT	P540_Male_SuperficialCortex_TSO_plate66.GACGAACT	P540_Male_240108Mouse1_SuperficialCortex_EXP240313_TSO_joint5hmC_plate66.GACGAACT	P540_Male_240108Mouse1_SuperficialCortex_EXP240313_TSO_joint5mC_plate66.GACGAACT	1	1	1	1	L4/5 IT CTX Glut	Exc
P540_Male_240108Mouse1_SuperficialCortex_EXP240313_TSO_RNA_plate66.GACGTCAT	P540_Male_SuperficialCortex_TSO_plate66.GACGTCAT	P540_Male_240108Mouse1_SuperficialCortex_EXP240313_TSO_joint5hmC_plate66.GACGTCAT	P540_Male_240108Mouse1_SuperficialCortex_EXP240313_TSO_joint5mC_plate66.GACGTCAT	0	1	1	0	NA	NA
P540_Male_240108Mouse1_SuperficialCortex_EXP240313_TSO_RNA_plate66.GAGAGTAC	P540_Male_SuperficialCortex_TSO_plate66.GAGAGTAC	P540_Male_240108Mouse1_SuperficialCortex_EXP240313_TSO_joint5hmC_plate66.GAGAGTAC	P540_Male_240108Mouse1_SuperficialCortex_EXP240313_TSO_joint5mC_plate66.GAGAGTAC	1	1	1	1	L2/3 IT CTX Glut	Exc
P540_Male_240108Mouse1_SuperficialCortex_EXP240313_TSO_RNA_plate66.GATAGCCA	P540_Male_SuperficialCortex_TSO_plate66.GATAGCCA	P540_Male_240108Mouse1_SuperficialCortex_EXP240313_TSO_joint5hmC_plate66.GATAGCCA	P540_Male_240108Mouse1_SuperficialCortex_EXP240313_TSO_joint5mC_plate66.GATAGCCA	1	1	1	1	L4/5 IT CTX Glut	Exc
P540_Male_240108Mouse1_SuperficialCortex_EXP240313_TSO_RNA_plate66.GATCTTGC	P540_Male_SuperficialCortex_TSO_plate66.GATCTTGC	P540_Male_240108Mouse1_SuperficialCortex_EXP240313_TSO_joint5hmC_plate66.GATCTTGC	P540_Male_240108Mouse1_SuperficialCortex_EXP240313_TSO_joint5mC_plate66.GATCTTGC	1	1	1	1	L2/3 IT CTX Glut	Exc
P540_Male_240108Mouse1_SuperficialCortex_EXP240313_TSO_RNA_plate66.GCAATTCC	P540_Male_SuperficialCortex_TSO_plate66.GCAATTCC	P540_Male_240108Mouse1_SuperficialCortex_EXP240313_TSO_joint5hmC_plate66.GCAATTCC	P540_Male_240108Mouse1_SuperficialCortex_EXP240313_TSO_joint5mC_plate66.GCAATTCC	1	1	1	1	Pvalb Gaba	Inh
P540_Male_240108Mouse1_SuperficialCortex_EXP240313_TSO_RNA_plate66.GCCTTAAC	P540_Male_SuperficialCortex_TSO_plate66.GCCTTAAC	P540_Male_240108Mouse1_SuperficialCortex_EXP240313_TSO_joint5hmC_plate66.GCCTTAAC	P540_Male_240108Mouse1_SuperficialCortex_EXP240313_TSO_joint5mC_plate66.GCCTTAAC	1	1	1	1	L2/3 IT CTX Glut	Exc
P540_Male_240108Mouse1_SuperficialCortex_EXP240313_TSO_RNA_plate66.GCGTTAGA	P540_Male_SuperficialCortex_TSO_plate66.GCGTTAGA	P540_Male_240108Mouse1_SuperficialCortex_EXP240313_TSO_joint5hmC_plate66.GCGTTAGA	P540_Male_240108Mouse1_SuperficialCortex_EXP240313_TSO_joint5mC_plate66.GCGTTAGA	1	1	1	1	Oligo NN	Non
P540_Male_240108Mouse1_SuperficialCortex_EXP240313_TSO_RNA_plate66.GGAAGAGA	P540_Male_SuperficialCortex_TSO_plate66.GGAAGAGA	P540_Male_240108Mouse1_SuperficialCortex_EXP240313_TSO_joint5hmC_plate66.GGAAGAGA	P540_Male_240108Mouse1_SuperficialCortex_EXP240313_TSO_joint5mC_plate66.GGAAGAGA	1	1	1	1	L2/3 IT CTX Glut	Exc
P540_Male_240108Mouse1_SuperficialCortex_EXP240313_TSO_RNA_plate66.GGAATGTC	P540_Male_SuperficialCortex_TSO_plate66.GGAATGTC	P540_Male_240108Mouse1_SuperficialCortex_EXP240313_TSO_joint5hmC_plate66.GGAATGTC	P540_Male_240108Mouse1_SuperficialCortex_EXP240313_TSO_joint5mC_plate66.GGAATGTC	1	1	1	1	L4/5 IT CTX Glut	Exc
P540_Male_240108Mouse1_SuperficialCortex_EXP240313_TSO_RNA_plate66.GGACATCA	P540_Male_SuperficialCortex_TSO_plate66.GGACATCA	P540_Male_240108Mouse1_SuperficialCortex_EXP240313_TSO_joint5hmC_plate66.GGACATCA	P540_Male_240108Mouse1_SuperficialCortex_EXP240313_TSO_joint5mC_plate66.GGACATCA	1	1	1	1	L4/5 IT CTX Glut	Exc
P540_Male_240108Mouse1_SuperficialCortex_EXP240313_TSO_RNA_plate66.GGAGGAAT	P540_Male_SuperficialCortex_TSO_plate66.GGAGGAAT	P540_Male_240108Mouse1_SuperficialCortex_EXP240313_TSO_joint5hmC_plate66.GGAGGAAT	P540_Male_240108Mouse1_SuperficialCortex_EXP240313_TSO_joint5mC_plate66.GGAGGAAT	1	1	1	1	L2/3 IT CTX Glut	Exc
P540_Male_240108Mouse1_SuperficialCortex_EXP240313_TSO_RNA_plate66.GGCAAGTT	P540_Male_SuperficialCortex_TSO_plate66.GGCAAGTT	P540_Male_240108Mouse1_SuperficialCortex_EXP240313_TSO_joint5hmC_plate66.GGCAAGTT	P540_Male_240108Mouse1_SuperficialCortex_EXP240313_TSO_joint5mC_plate66.GGCAAGTT	1	1	1	1	L4/5 IT CTX Glut	Exc
P540_Male_240108Mouse1_SuperficialCortex_EXP240313_TSO_RNA_plate66.GGTATAGG	P540_Male_SuperficialCortex_TSO_plate66.GGTATAGG	P540_Male_240108Mouse1_SuperficialCortex_EXP240313_TSO_joint5hmC_plate66.GGTATAGG	P540_Male_240108Mouse1_SuperficialCortex_EXP240313_TSO_joint5mC_plate66.GGTATAGG	1	1	1	1	L6 CT CTX Glut	Exc
P540_Male_240108Mouse1_SuperficialCortex_EXP240313_TSO_RNA_plate66.GGTGTACA	P540_Male_SuperficialCortex_TSO_plate66.GGTGTACA	P540_Male_240108Mouse1_SuperficialCortex_EXP240313_TSO_joint5hmC_plate66.GGTGTACA	P540_Male_240108Mouse1_SuperficialCortex_EXP240313_TSO_joint5mC_plate66.GGTGTACA	1	1	1	1	L2/3 IT RSP Glut	Exc
P540_Male_240108Mouse1_SuperficialCortex_EXP240313_TSO_RNA_plate66.GGTTGAAC	P540_Male_SuperficialCortex_TSO_plate66.GGTTGAAC	P540_Male_240108Mouse1_SuperficialCortex_EXP240313_TSO_joint5hmC_plate66.GGTTGAAC	P540_Male_240108Mouse1_SuperficialCortex_EXP240313_TSO_joint5mC_plate66.GGTTGAAC	1	1	1	1	L2/3 IT CTX Glut	Exc
P540_Male_240108Mouse1_SuperficialCortex_EXP240313_TSO_RNA_plate66.GTAACCGA	P540_Male_SuperficialCortex_TSO_plate66.GTAACCGA	P540_Male_240108Mouse1_SuperficialCortex_EXP240313_TSO_joint5hmC_plate66.GTAACCGA	P540_Male_240108Mouse1_SuperficialCortex_EXP240313_TSO_joint5mC_plate66.GTAACCGA	1	1	1	1	L4/5 IT CTX Glut	Exc
P540_Male_240108Mouse1_SuperficialCortex_EXP240313_TSO_RNA_plate66.GTAAGGTG	P540_Male_SuperficialCortex_TSO_plate66.GTAAGGTG	P540_Male_240108Mouse1_SuperficialCortex_EXP240313_TSO_joint5hmC_plate66.GTAAGGTG	P540_Male_240108Mouse1_SuperficialCortex_EXP240313_TSO_joint5mC_plate66.GTAAGGTG	1	1	1	1	L5 IT CTX Glut	Exc
P540_Male_240108Mouse1_SuperficialCortex_EXP240313_TSO_RNA_plate66.GTACACCT	P540_Male_SuperficialCortex_TSO_plate66.GTACACCT	P540_Male_240108Mouse1_SuperficialCortex_EXP240313_TSO_joint5hmC_plate66.GTACACCT	P540_Male_240108Mouse1_SuperficialCortex_EXP240313_TSO_joint5mC_plate66.GTACACCT	1	1	1	1	L2/3 IT CTX Glut	Exc
P540_Male_240108Mouse1_SuperficialCortex_EXP240313_TSO_RNA_plate66.GTACCACA	P540_Male_SuperficialCortex_TSO_plate66.GTACCACA	P540_Male_240108Mouse1_SuperficialCortex_EXP240313_TSO_joint5hmC_plate66.GTACCACA	P540_Male_240108Mouse1_SuperficialCortex_EXP240313_TSO_joint5mC_plate66.GTACCACA	1	1	1	1	Oligo NN	Non
P540_Male_240108Mouse1_SuperficialCortex_EXP240313_TSO_RNA_plate66.GTCAGTCA	P540_Male_SuperficialCortex_TSO_plate66.GTCAGTCA	P540_Male_240108Mouse1_SuperficialCortex_EXP240313_TSO_joint5hmC_plate66.GTCAGTCA	P540_Male_240108Mouse1_SuperficialCortex_EXP240313_TSO_joint5mC_plate66.GTCAGTCA	1	1	1	1	L5 IT CTX Glut	Exc
P540_Male_240108Mouse1_SuperficialCortex_EXP240313_TSO_RNA_plate66.GTCATCGT	P540_Male_SuperficialCortex_TSO_plate66.GTCATCGT	P540_Male_240108Mouse1_SuperficialCortex_EXP240313_TSO_joint5hmC_plate66.GTCATCGT	P540_Male_240108Mouse1_SuperficialCortex_EXP240313_TSO_joint5mC_plate66.GTCATCGT	1	1	1	1	STR D2 Gaba	Inh
P540_Male_240108Mouse1_SuperficialCortex_EXP240313_TSO_RNA_plate66.GTCCTAAG	P540_Male_SuperficialCortex_TSO_plate66.GTCCTAAG	P540_Male_240108Mouse1_SuperficialCortex_EXP240313_TSO_joint5hmC_plate66.GTCCTAAG	P540_Male_240108Mouse1_SuperficialCortex_EXP240313_TSO_joint5mC_plate66.GTCCTAAG	1	1	1	1	L4/5 IT CTX Glut	Exc
P540_Male_240108Mouse1_SuperficialCortex_EXP240313_TSO_RNA_plate66.GTCCTTGA	P540_Male_SuperficialCortex_TSO_plate66.GTCCTTGA	P540_Male_240108Mouse1_SuperficialCortex_EXP240313_TSO_joint5hmC_plate66.GTCCTTGA	P540_Male_240108Mouse1_SuperficialCortex_EXP240313_TSO_joint5mC_plate66.GTCCTTGA	1	1	1	1	L4/5 IT CTX Glut	Exc
P540_Male_240108Mouse1_SuperficialCortex_EXP240313_TSO_RNA_plate66.GTCGATTG	P540_Male_SuperficialCortex_TSO_plate66.GTCGATTG	P540_Male_240108Mouse1_SuperficialCortex_EXP240313_TSO_joint5hmC_plate66.GTCGATTG	P540_Male_240108Mouse1_SuperficialCortex_EXP240313_TSO_joint5mC_plate66.GTCGATTG	1	1	1	1	L4/5 IT CTX Glut	Exc
P540_Male_240108Mouse1_SuperficialCortex_EXP240313_TSO_RNA_plate66.GTCGTTAC	P540_Male_SuperficialCortex_TSO_plate66.GTCGTTAC	P540_Male_240108Mouse1_SuperficialCortex_EXP240313_TSO_joint5hmC_plate66.GTCGTTAC	P540_Male_240108Mouse1_SuperficialCortex_EXP240313_TSO_joint5mC_plate66.GTCGTTAC	1	1	1	1	L2/3 IT CTX Glut	Exc
P540_Male_240108Mouse1_SuperficialCortex_EXP240313_TSO_RNA_plate66.TACCTGCA	P540_Male_SuperficialCortex_TSO_plate66.TACCTGCA	P540_Male_240108Mouse1_SuperficialCortex_EXP240313_TSO_joint5hmC_plate66.TACCTGCA	P540_Male_240108Mouse1_SuperficialCortex_EXP240313_TSO_joint5mC_plate66.TACCTGCA	1	1	1	1	L2/3 IT CTX Glut	Exc
P540_Male_240108Mouse1_SuperficialCortex_EXP240313_TSO_RNA_plate66.TACGGTCT	P540_Male_SuperficialCortex_TSO_plate66.TACGGTCT	P540_Male_240108Mouse1_SuperficialCortex_EXP240313_TSO_joint5hmC_plate66.TACGGTCT	P540_Male_240108Mouse1_SuperficialCortex_EXP240313_TSO_joint5mC_plate66.TACGGTCT	1	1	1	1	L2/3 IT CTX Glut	Exc
P540_Male_240108Mouse1_SuperficialCortex_EXP240313_TSO_RNA_plate66.TACTCCAG	P540_Male_SuperficialCortex_TSO_plate66.TACTCCAG	P540_Male_240108Mouse1_SuperficialCortex_EXP240313_TSO_joint5hmC_plate66.TACTCCAG	P540_Male_240108Mouse1_SuperficialCortex_EXP240313_TSO_joint5mC_plate66.TACTCCAG	1	1	1	1	L4/5 IT CTX Glut	Exc
P540_Male_240108Mouse1_SuperficialCortex_EXP240313_TSO_RNA_plate66.TAGGAGCT	P540_Male_SuperficialCortex_TSO_plate66.TAGGAGCT	P540_Male_240108Mouse1_SuperficialCortex_EXP240313_TSO_joint5hmC_plate66.TAGGAGCT	P540_Male_240108Mouse1_SuperficialCortex_EXP240313_TSO_joint5mC_plate66.TAGGAGCT	1	1	1	1	L4/5 IT CTX Glut	Exc
P540_Male_240108Mouse1_SuperficialCortex_EXP240313_TSO_RNA_plate66.TATGGCAC	P540_Male_SuperficialCortex_TSO_plate66.TATGGCAC	P540_Male_240108Mouse1_SuperficialCortex_EXP240313_TSO_joint5hmC_plate66.TATGGCAC	P540_Male_240108Mouse1_SuperficialCortex_EXP240313_TSO_joint5mC_plate66.TATGGCAC	1	1	1	1	L2/3 IT CTX Glut	Exc
P540_Male_240108Mouse1_SuperficialCortex_EXP240313_TSO_RNA_plate66.TCATCTCC	P540_Male_SuperficialCortex_TSO_plate66.TCATCTCC	P540_Male_240108Mouse1_SuperficialCortex_EXP240313_TSO_joint5hmC_plate66.TCATCTCC	P540_Male_240108Mouse1_SuperficialCortex_EXP240313_TSO_joint5mC_plate66.TCATCTCC	1	1	1	1	L4/5 IT CTX Glut	Exc
P540_Male_240108Mouse1_SuperficialCortex_EXP240313_TSO_RNA_plate66.TCCACGTT	P540_Male_SuperficialCortex_TSO_plate66.TCCACGTT	P540_Male_240108Mouse1_SuperficialCortex_EXP240313_TSO_joint5hmC_plate66.TCCACGTT	P540_Male_240108Mouse1_SuperficialCortex_EXP240313_TSO_joint5mC_plate66.TCCACGTT	1	1	1	1	L5 IT CTX Glut	Exc
P540_Male_240108Mouse1_SuperficialCortex_EXP240313_TSO_RNA_plate66.TCCATTGC	P540_Male_SuperficialCortex_TSO_plate66.TCCATTGC	P540_Male_240108Mouse1_SuperficialCortex_EXP240313_TSO_joint5hmC_plate66.TCCATTGC	P540_Male_240108Mouse1_SuperficialCortex_EXP240313_TSO_joint5mC_plate66.TCCATTGC	1	1	1	1	L2/3 IT CTX Glut	Exc
P540_Male_240108Mouse1_SuperficialCortex_EXP240313_TSO_RNA_plate66.TCCTCATG	P540_Male_SuperficialCortex_TSO_plate66.TCCTCATG	P540_Male_240108Mouse1_SuperficialCortex_EXP240313_TSO_joint5hmC_plate66.TCCTCATG	P540_Male_240108Mouse1_SuperficialCortex_EXP240313_TSO_joint5mC_plate66.TCCTCATG	1	1	1	1	L5 IT CTX Glut	Exc
P540_Male_240108Mouse1_SuperficialCortex_EXP240313_TSO_RNA_plate66.TCGGATTC	P540_Male_SuperficialCortex_TSO_plate66.TCGGATTC	P540_Male_240108Mouse1_SuperficialCortex_EXP240313_TSO_joint5hmC_plate66.TCGGATTC	P540_Male_240108Mouse1_SuperficialCortex_EXP240313_TSO_joint5mC_plate66.TCGGATTC	1	1	1	1	L2/3 IT RSP Glut	Exc
P540_Male_240108Mouse1_SuperficialCortex_EXP240313_TSO_RNA_plate66.TCGTCTGA	P540_Male_SuperficialCortex_TSO_plate66.TCGTCTGA	P540_Male_240108Mouse1_SuperficialCortex_EXP240313_TSO_joint5hmC_plate66.TCGTCTGA	P540_Male_240108Mouse1_SuperficialCortex_EXP240313_TSO_joint5mC_plate66.TCGTCTGA	1	1	1	1	L4/5 IT CTX Glut	Exc
P540_Male_240108Mouse1_SuperficialCortex_EXP240313_TSO_RNA_plate66.TCTACGCA	P540_Male_SuperficialCortex_TSO_plate66.TCTACGCA	P540_Male_240108Mouse1_SuperficialCortex_EXP240313_TSO_joint5hmC_plate66.TCTACGCA	P540_Male_240108Mouse1_SuperficialCortex_EXP240313_TSO_joint5mC_plate66.TCTACGCA	1	1	1	1	L2/3 IT CTX Glut	Exc
P540_Male_240108Mouse1_SuperficialCortex_EXP240313_TSO_RNA_plate66.TCTAGGAG	P540_Male_SuperficialCortex_TSO_plate66.TCTAGGAG	P540_Male_240108Mouse1_SuperficialCortex_EXP240313_TSO_joint5hmC_plate66.TCTAGGAG	P540_Male_240108Mouse1_SuperficialCortex_EXP240313_TSO_joint5mC_plate66.TCTAGGAG	1	1	1	1	L2/3 IT RSP Glut	Exc
P540_Male_240108Mouse1_SuperficialCortex_EXP240313_TSO_RNA_plate66.TGCGTAAC	P540_Male_SuperficialCortex_TSO_plate66.TGCGTAAC	P540_Male_240108Mouse1_SuperficialCortex_EXP240313_TSO_joint5hmC_plate66.TGCGTAAC	P540_Male_240108Mouse1_SuperficialCortex_EXP240313_TSO_joint5mC_plate66.TGCGTAAC	1	1	1	1	L2/3 IT CTX Glut	Exc
P540_Male_240108Mouse1_SuperficialCortex_EXP240313_TSO_RNA_plate66.TGGAAGCA	P540_Male_SuperficialCortex_TSO_plate66.TGGAAGCA	P540_Male_240108Mouse1_SuperficialCortex_EXP240313_TSO_joint5hmC_plate66.TGGAAGCA	P540_Male_240108Mouse1_SuperficialCortex_EXP240313_TSO_joint5mC_plate66.TGGAAGCA	1	1	1	1	L2/3 IT RSP Glut	Exc
P540_Male_240108Mouse1_SuperficialCortex_EXP240313_TSO_RNA_plate66.TGGTGAAG	P540_Male_SuperficialCortex_TSO_plate66.TGGTGAAG	P540_Male_240108Mouse1_SuperficialCortex_EXP240313_TSO_joint5hmC_plate66.TGGTGAAG	P540_Male_240108Mouse1_SuperficialCortex_EXP240313_TSO_joint5mC_plate66.TGGTGAAG	1	1	1	1	L2/3 IT CTX Glut	Exc
P540_Male_240108Mouse1_SuperficialCortex_EXP240313_TSO_RNA_plate66.TTACCGAC	P540_Male_SuperficialCortex_TSO_plate66.TTACCGAC	P540_Male_240108Mouse1_SuperficialCortex_EXP240313_TSO_joint5hmC_plate66.TTACCGAC	P540_Male_240108Mouse1_SuperficialCortex_EXP240313_TSO_joint5mC_plate66.TTACCGAC	1	1	1	1	L4/5 IT CTX Glut	Exc
P540_Male_240108Mouse1_SuperficialCortex_EXP240313_TSO_RNA_plate66.TTACGTGC	P540_Male_SuperficialCortex_TSO_plate66.TTACGTGC	P540_Male_240108Mouse1_SuperficialCortex_EXP240313_TSO_joint5hmC_plate66.TTACGTGC	P540_Male_240108Mouse1_SuperficialCortex_EXP240313_TSO_joint5mC_plate66.TTACGTGC	1	1	1	1	L2/3 IT CTX Glut	Exc
P540_Male_240108Mouse1_SuperficialCortex_EXP240313_TSO_RNA_plate66.TTCCAGGT	P540_Male_SuperficialCortex_TSO_plate66.TTCCAGGT	P540_Male_240108Mouse1_SuperficialCortex_EXP240313_TSO_joint5hmC_plate66.TTCCAGGT	P540_Male_240108Mouse1_SuperficialCortex_EXP240313_TSO_joint5mC_plate66.TTCCAGGT	1	1	1	1	L2/3 IT CTX Glut	Exc
P540_Male_240108Mouse1_SuperficialCortex_EXP240313_TSO_RNA_plate66.TTGCGAGA	P540_Male_SuperficialCortex_TSO_plate66.TTGCGAGA	P540_Male_240108Mouse1_SuperficialCortex_EXP240313_TSO_joint5hmC_plate66.TTGCGAGA	P540_Male_240108Mouse1_SuperficialCortex_EXP240313_TSO_joint5mC_plate66.TTGCGAGA	1	1	1	1	L2/3 IT CTX Glut	Exc
P540_Male_240108Mouse1_SuperficialCortex_EXP240415_TSO_RNA_plate67.AACCAGAG	P540_Male_SuperficialCortex_TSO_plate67.AACCAGAG	P540_Male_240108Mouse1_SuperficialCortex_EXP240415_TSO_joint5hmC_plate67.AACCAGAG	P540_Male_240108Mouse1_SuperficialCortex_EXP240415_TSO_joint5mC_plate67.AACCAGAG	1	1	1	1	L2/3 IT CTX Glut	Exc
P540_Male_240108Mouse1_SuperficialCortex_EXP240415_TSO_RNA_plate67.AAGACACC	P540_Male_SuperficialCortex_TSO_plate67.AAGACACC	P540_Male_240108Mouse1_SuperficialCortex_EXP240415_TSO_joint5hmC_plate67.AAGACACC	P540_Male_240108Mouse1_SuperficialCortex_EXP240415_TSO_joint5mC_plate67.AAGACACC	1	1	1	1	L2/3 IT CTX Glut	Exc
P540_Male_240108Mouse1_SuperficialCortex_EXP240415_TSO_RNA_plate67.AAGACCGT	P540_Male_SuperficialCortex_TSO_plate67.AAGACCGT	P540_Male_240108Mouse1_SuperficialCortex_EXP240415_TSO_joint5hmC_plate67.AAGACCGT	P540_Male_240108Mouse1_SuperficialCortex_EXP240415_TSO_joint5mC_plate67.AAGACCGT	1	1	1	1	L2/3 IT CTX Glut	Exc
P540_Male_240108Mouse1_SuperficialCortex_EXP240415_TSO_RNA_plate67.AGACCTTG	P540_Male_SuperficialCortex_TSO_plate67.AGACCTTG	P540_Male_240108Mouse1_SuperficialCortex_EXP240415_TSO_joint5hmC_plate67.AGACCTTG	P540_Male_240108Mouse1_SuperficialCortex_EXP240415_TSO_joint5mC_plate67.AGACCTTG	1	1	1	1	L5 IT CTX Glut	Exc
P540_Male_240108Mouse1_SuperficialCortex_EXP240415_TSO_RNA_plate67.AGACGCTA	P540_Male_SuperficialCortex_TSO_plate67.AGACGCTA	P540_Male_240108Mouse1_SuperficialCortex_EXP240415_TSO_joint5hmC_plate67.AGACGCTA	P540_Male_240108Mouse1_SuperficialCortex_EXP240415_TSO_joint5mC_plate67.AGACGCTA	1	1	1	1	STR D2 Gaba	Inh
P540_Male_240108Mouse1_SuperficialCortex_EXP240415_TSO_RNA_plate67.AGCCTATC	P540_Male_SuperficialCortex_TSO_plate67.AGCCTATC	P540_Male_240108Mouse1_SuperficialCortex_EXP240415_TSO_joint5hmC_plate67.AGCCTATC	P540_Male_240108Mouse1_SuperficialCortex_EXP240415_TSO_joint5mC_plate67.AGCCTATC	1	1	1	1	L2/3 IT CTX Glut	Exc
P540_Male_240108Mouse1_SuperficialCortex_EXP240415_TSO_RNA_plate67.AGCGAGAT	P540_Male_SuperficialCortex_TSO_plate67.AGCGAGAT	P540_Male_240108Mouse1_SuperficialCortex_EXP240415_TSO_joint5hmC_plate67.AGCGAGAT	P540_Male_240108Mouse1_SuperficialCortex_EXP240415_TSO_joint5mC_plate67.AGCGAGAT	1	1	1	1	Oligo NN	Non
P540_Male_240108Mouse1_SuperficialCortex_EXP240415_TSO_RNA_plate67.AGCTAAGC	P540_Male_SuperficialCortex_TSO_plate67.AGCTAAGC	P540_Male_240108Mouse1_SuperficialCortex_EXP240415_TSO_joint5hmC_plate67.AGCTAAGC	P540_Male_240108Mouse1_SuperficialCortex_EXP240415_TSO_joint5mC_plate67.AGCTAAGC	1	1	1	1	Lamp5 Gaba	Inh
P540_Male_240108Mouse1_SuperficialCortex_EXP240415_TSO_RNA_plate67.AGCTACCA	P540_Male_SuperficialCortex_TSO_plate67.AGCTACCA	P540_Male_240108Mouse1_SuperficialCortex_EXP240415_TSO_joint5hmC_plate67.AGCTACCA	P540_Male_240108Mouse1_SuperficialCortex_EXP240415_TSO_joint5mC_plate67.AGCTACCA	1	1	1	1	L2/3 IT CTX Glut	Exc
P540_Male_240108Mouse1_SuperficialCortex_EXP240415_TSO_RNA_plate67.AGGAACAC	P540_Male_SuperficialCortex_TSO_plate67.AGGAACAC	P540_Male_240108Mouse1_SuperficialCortex_EXP240415_TSO_joint5hmC_plate67.AGGAACAC	P540_Male_240108Mouse1_SuperficialCortex_EXP240415_TSO_joint5mC_plate67.AGGAACAC	1	1	1	1	L2/3 IT CTX Glut	Exc
P540_Male_240108Mouse1_SuperficialCortex_EXP240415_TSO_RNA_plate67.AGGATAGC	P540_Male_SuperficialCortex_TSO_plate67.AGGATAGC	P540_Male_240108Mouse1_SuperficialCortex_EXP240415_TSO_joint5hmC_plate67.AGGATAGC	P540_Male_240108Mouse1_SuperficialCortex_EXP240415_TSO_joint5mC_plate67.AGGATAGC	1	1	1	1	L2/3 IT CTX Glut	Exc
P540_Male_240108Mouse1_SuperficialCortex_EXP240415_TSO_RNA_plate67.AGTGACCT	P540_Male_SuperficialCortex_TSO_plate67.AGTGACCT	P540_Male_240108Mouse1_SuperficialCortex_EXP240415_TSO_joint5hmC_plate67.AGTGACCT	P540_Male_240108Mouse1_SuperficialCortex_EXP240415_TSO_joint5mC_plate67.AGTGACCT	1	1	1	1	L2/3 IT CTX Glut	Exc
P540_Male_240108Mouse1_SuperficialCortex_EXP240415_TSO_RNA_plate67.ATAACGCC	P540_Male_SuperficialCortex_TSO_plate67.ATAACGCC	P540_Male_240108Mouse1_SuperficialCortex_EXP240415_TSO_joint5hmC_plate67.ATAACGCC	P540_Male_240108Mouse1_SuperficialCortex_EXP240415_TSO_joint5mC_plate67.ATAACGCC	1	1	1	1	L5 IT CTX Glut	Exc
P540_Male_240108Mouse1_SuperficialCortex_EXP240415_TSO_RNA_plate67.ATCTGACC	P540_Male_SuperficialCortex_TSO_plate67.ATCTGACC	P540_Male_240108Mouse1_SuperficialCortex_EXP240415_TSO_joint5hmC_plate67.ATCTGACC	P540_Male_240108Mouse1_SuperficialCortex_EXP240415_TSO_joint5mC_plate67.ATCTGACC	1	1	1	1	L2/3 IT CTX Glut	Exc
P540_Male_240108Mouse1_SuperficialCortex_EXP240415_TSO_RNA_plate67.CAACACAG	P540_Male_SuperficialCortex_TSO_plate67.CAACACAG	P540_Male_240108Mouse1_SuperficialCortex_EXP240415_TSO_joint5hmC_plate67.CAACACAG	P540_Male_240108Mouse1_SuperficialCortex_EXP240415_TSO_joint5mC_plate67.CAACACAG	1	1	1	1	L2/3 IT RSP Glut	Exc
P540_Male_240108Mouse1_SuperficialCortex_EXP240415_TSO_RNA_plate67.CAACTCCA	P540_Male_SuperficialCortex_TSO_plate67.CAACTCCA	P540_Male_240108Mouse1_SuperficialCortex_EXP240415_TSO_joint5hmC_plate67.CAACTCCA	P540_Male_240108Mouse1_SuperficialCortex_EXP240415_TSO_joint5mC_plate67.CAACTCCA	1	1	1	1	L4/5 IT CTX Glut	Exc
P540_Male_240108Mouse1_SuperficialCortex_EXP240415_TSO_RNA_plate67.CAAGGTAC	P540_Male_SuperficialCortex_TSO_plate67.CAAGGTAC	P540_Male_240108Mouse1_SuperficialCortex_EXP240415_TSO_joint5hmC_plate67.CAAGGTAC	P540_Male_240108Mouse1_SuperficialCortex_EXP240415_TSO_joint5mC_plate67.CAAGGTAC	1	1	1	1	L2/3 IT CTX Glut	Exc
P540_Male_240108Mouse1_SuperficialCortex_EXP240415_TSO_RNA_plate67.CAATAGCC	P540_Male_SuperficialCortex_TSO_plate67.CAATAGCC	P540_Male_240108Mouse1_SuperficialCortex_EXP240415_TSO_joint5hmC_plate67.CAATAGCC	P540_Male_240108Mouse1_SuperficialCortex_EXP240415_TSO_joint5mC_plate67.CAATAGCC	1	1	1	1	STR D2 Gaba	Inh
P540_Male_240108Mouse1_SuperficialCortex_EXP240415_TSO_RNA_plate67.CAATGCGA	P540_Male_SuperficialCortex_TSO_plate67.CAATGCGA	P540_Male_240108Mouse1_SuperficialCortex_EXP240415_TSO_joint5hmC_plate67.CAATGCGA	P540_Male_240108Mouse1_SuperficialCortex_EXP240415_TSO_joint5mC_plate67.CAATGCGA	1	1	1	1	Oligo NN	Non
P540_Male_240108Mouse1_SuperficialCortex_EXP240415_TSO_RNA_plate67.CACAGACT	P540_Male_SuperficialCortex_TSO_plate67.CACAGACT	P540_Male_240108Mouse1_SuperficialCortex_EXP240415_TSO_joint5hmC_plate67.CACAGACT	P540_Male_240108Mouse1_SuperficialCortex_EXP240415_TSO_joint5mC_plate67.CACAGACT	1	1	1	1	L2/3 IT CTX Glut	Exc
P540_Male_240108Mouse1_SuperficialCortex_EXP240415_TSO_RNA_plate67.CACGCAAT	P540_Male_SuperficialCortex_TSO_plate67.CACGCAAT	P540_Male_240108Mouse1_SuperficialCortex_EXP240415_TSO_joint5hmC_plate67.CACGCAAT	P540_Male_240108Mouse1_SuperficialCortex_EXP240415_TSO_joint5mC_plate67.CACGCAAT	1	1	1	1	L2/3 IT CTX Glut	Exc
P540_Male_240108Mouse1_SuperficialCortex_EXP240415_TSO_RNA_plate67.CAGCATAC	P540_Male_SuperficialCortex_TSO_plate67.CAGCATAC	P540_Male_240108Mouse1_SuperficialCortex_EXP240415_TSO_joint5hmC_plate67.CAGCATAC	P540_Male_240108Mouse1_SuperficialCortex_EXP240415_TSO_joint5mC_plate67.CAGCATAC	1	1	1	1	Astro-TE NN	Non
P540_Male_240108Mouse1_SuperficialCortex_EXP240415_TSO_RNA_plate67.CAGGTTCA	P540_Male_SuperficialCortex_TSO_plate67.CAGGTTCA	P540_Male_240108Mouse1_SuperficialCortex_EXP240415_TSO_joint5hmC_plate67.CAGGTTCA	P540_Male_240108Mouse1_SuperficialCortex_EXP240415_TSO_joint5mC_plate67.CAGGTTCA	1	1	1	1	L2/3 IT CTX Glut	Exc
P540_Male_240108Mouse1_SuperficialCortex_EXP240415_TSO_RNA_plate67.CAGTGCTT	P540_Male_SuperficialCortex_TSO_plate67.CAGTGCTT	P540_Male_240108Mouse1_SuperficialCortex_EXP240415_TSO_joint5hmC_plate67.CAGTGCTT	P540_Male_240108Mouse1_SuperficialCortex_EXP240415_TSO_joint5mC_plate67.CAGTGCTT	1	1	1	1	STR D2 Gaba	Inh
P540_Male_240108Mouse1_SuperficialCortex_EXP240415_TSO_RNA_plate67.CATGAGCA	P540_Male_SuperficialCortex_TSO_plate67.CATGAGCA	P540_Male_240108Mouse1_SuperficialCortex_EXP240415_TSO_joint5hmC_plate67.CATGAGCA	P540_Male_240108Mouse1_SuperficialCortex_EXP240415_TSO_joint5mC_plate67.CATGAGCA	1	1	1	1	IT AON-TT-DP Glut	Exc
P540_Male_240108Mouse1_SuperficialCortex_EXP240415_TSO_RNA_plate67.CCAAGGTT	P540_Male_SuperficialCortex_TSO_plate67.CCAAGGTT	P540_Male_240108Mouse1_SuperficialCortex_EXP240415_TSO_joint5hmC_plate67.CCAAGGTT	P540_Male_240108Mouse1_SuperficialCortex_EXP240415_TSO_joint5mC_plate67.CCAAGGTT	1	1	1	1	Microglia NN	Non
P540_Male_240108Mouse1_SuperficialCortex_EXP240415_TSO_RNA_plate67.CCACAACA	P540_Male_SuperficialCortex_TSO_plate67.CCACAACA	P540_Male_240108Mouse1_SuperficialCortex_EXP240415_TSO_joint5hmC_plate67.CCACAACA	P540_Male_240108Mouse1_SuperficialCortex_EXP240415_TSO_joint5mC_plate67.CCACAACA	0	1	1	0	NA	NA
P540_Male_240108Mouse1_SuperficialCortex_EXP240415_TSO_RNA_plate67.CCAGTATC	P540_Male_SuperficialCortex_TSO_plate67.CCAGTATC	P540_Male_240108Mouse1_SuperficialCortex_EXP240415_TSO_joint5hmC_plate67.CCAGTATC	P540_Male_240108Mouse1_SuperficialCortex_EXP240415_TSO_joint5mC_plate67.CCAGTATC	0	1	1	0	NA	NA
P540_Male_240108Mouse1_SuperficialCortex_EXP240415_TSO_RNA_plate67.CCAGTTGA	P540_Male_SuperficialCortex_TSO_plate67.CCAGTTGA	P540_Male_240108Mouse1_SuperficialCortex_EXP240415_TSO_joint5hmC_plate67.CCAGTTGA	P540_Male_240108Mouse1_SuperficialCortex_EXP240415_TSO_joint5mC_plate67.CCAGTTGA	1	1	1	1	Microglia NN	Non
P540_Male_240108Mouse1_SuperficialCortex_EXP240415_TSO_RNA_plate67.CCGCTTAA	P540_Male_SuperficialCortex_TSO_plate67.CCGCTTAA	P540_Male_240108Mouse1_SuperficialCortex_EXP240415_TSO_joint5hmC_plate67.CCGCTTAA	P540_Male_240108Mouse1_SuperficialCortex_EXP240415_TSO_joint5mC_plate67.CCGCTTAA	1	1	1	1	L2/3 IT RSP Glut	Exc
P540_Male_240108Mouse1_SuperficialCortex_EXP240415_TSO_RNA_plate67.CCTTCCAT	P540_Male_SuperficialCortex_TSO_plate67.CCTTCCAT	P540_Male_240108Mouse1_SuperficialCortex_EXP240415_TSO_joint5hmC_plate67.CCTTCCAT	P540_Male_240108Mouse1_SuperficialCortex_EXP240415_TSO_joint5mC_plate67.CCTTCCAT	1	1	1	1	L2/3 IT CTX Glut	Exc
P540_Male_240108Mouse1_SuperficialCortex_EXP240415_TSO_RNA_plate67.CGAATACG	P540_Male_SuperficialCortex_TSO_plate67.CGAATACG	P540_Male_240108Mouse1_SuperficialCortex_EXP240415_TSO_joint5hmC_plate67.CGAATACG	P540_Male_240108Mouse1_SuperficialCortex_EXP240415_TSO_joint5mC_plate67.CGAATACG	1	1	1	1	L6 CT CTX Glut	Exc
P540_Male_240108Mouse1_SuperficialCortex_EXP240415_TSO_RNA_plate67.CGAATTGC	P540_Male_SuperficialCortex_TSO_plate67.CGAATTGC	P540_Male_240108Mouse1_SuperficialCortex_EXP240415_TSO_joint5hmC_plate67.CGAATTGC	P540_Male_240108Mouse1_SuperficialCortex_EXP240415_TSO_joint5mC_plate67.CGAATTGC	0	1	1	0	NA	NA
P540_Male_240108Mouse1_SuperficialCortex_EXP240415_TSO_RNA_plate67.CGAGAGAA	P540_Male_SuperficialCortex_TSO_plate67.CGAGAGAA	P540_Male_240108Mouse1_SuperficialCortex_EXP240415_TSO_joint5hmC_plate67.CGAGAGAA	P540_Male_240108Mouse1_SuperficialCortex_EXP240415_TSO_joint5mC_plate67.CGAGAGAA	1	1	1	1	Lamp5 Gaba	Inh
P540_Male_240108Mouse1_SuperficialCortex_EXP240415_TSO_RNA_plate67.CGCAACTA	P540_Male_SuperficialCortex_TSO_plate67.CGCAACTA	P540_Male_240108Mouse1_SuperficialCortex_EXP240415_TSO_joint5hmC_plate67.CGCAACTA	P540_Male_240108Mouse1_SuperficialCortex_EXP240415_TSO_joint5mC_plate67.CGCAACTA	1	1	1	1	L4/5 IT CTX Glut	Exc
P540_Male_240108Mouse1_SuperficialCortex_EXP240415_TSO_RNA_plate67.CGGCATTA	P540_Male_SuperficialCortex_TSO_plate67.CGGCATTA	P540_Male_240108Mouse1_SuperficialCortex_EXP240415_TSO_joint5hmC_plate67.CGGCATTA	P540_Male_240108Mouse1_SuperficialCortex_EXP240415_TSO_joint5mC_plate67.CGGCATTA	1	1	1	1	L5 IT CTX Glut	Exc
P540_Male_240108Mouse1_SuperficialCortex_EXP240415_TSO_RNA_plate67.CGTATCTC	P540_Male_SuperficialCortex_TSO_plate67.CGTATCTC	P540_Male_240108Mouse1_SuperficialCortex_EXP240415_TSO_joint5hmC_plate67.CGTATCTC	P540_Male_240108Mouse1_SuperficialCortex_EXP240415_TSO_joint5mC_plate67.CGTATCTC	1	1	1	1	L5 IT CTX Glut	Exc
P540_Male_240108Mouse1_SuperficialCortex_EXP240415_TSO_RNA_plate67.CTCAGAAG	P540_Male_SuperficialCortex_TSO_plate67.CTCAGAAG	P540_Male_240108Mouse1_SuperficialCortex_EXP240415_TSO_joint5hmC_plate67.CTCAGAAG	P540_Male_240108Mouse1_SuperficialCortex_EXP240415_TSO_joint5mC_plate67.CTCAGAAG	1	1	1	1	L2/3 IT RSP Glut	Exc
P540_Male_240108Mouse1_SuperficialCortex_EXP240415_TSO_RNA_plate67.CTCGAACA	P540_Male_SuperficialCortex_TSO_plate67.CTCGAACA	P540_Male_240108Mouse1_SuperficialCortex_EXP240415_TSO_joint5hmC_plate67.CTCGAACA	P540_Male_240108Mouse1_SuperficialCortex_EXP240415_TSO_joint5mC_plate67.CTCGAACA	1	1	1	1	STR D2 Gaba	Inh
P540_Male_240108Mouse1_SuperficialCortex_EXP240415_TSO_RNA_plate67.CTCGACTT	P540_Male_SuperficialCortex_TSO_plate67.CTCGACTT	P540_Male_240108Mouse1_SuperficialCortex_EXP240415_TSO_joint5hmC_plate67.CTCGACTT	P540_Male_240108Mouse1_SuperficialCortex_EXP240415_TSO_joint5mC_plate67.CTCGACTT	1	1	1	1	L2/3 IT CTX Glut	Exc
P540_Male_240108Mouse1_SuperficialCortex_EXP240415_TSO_RNA_plate67.CTGTACCA	P540_Male_SuperficialCortex_TSO_plate67.CTGTACCA	P540_Male_240108Mouse1_SuperficialCortex_EXP240415_TSO_joint5hmC_plate67.CTGTACCA	P540_Male_240108Mouse1_SuperficialCortex_EXP240415_TSO_joint5mC_plate67.CTGTACCA	1	1	1	1	Sncg Gaba	Inh
P540_Male_240108Mouse1_SuperficialCortex_EXP240415_TSO_RNA_plate67.CTTACAGC	P540_Male_SuperficialCortex_TSO_plate67.CTTACAGC	P540_Male_240108Mouse1_SuperficialCortex_EXP240415_TSO_joint5hmC_plate67.CTTACAGC	P540_Male_240108Mouse1_SuperficialCortex_EXP240415_TSO_joint5mC_plate67.CTTACAGC	1	1	1	1	L2/3 IT CTX Glut	Exc
P540_Male_240108Mouse1_SuperficialCortex_EXP240415_TSO_RNA_plate67.CTTAGGAC	P540_Male_SuperficialCortex_TSO_plate67.CTTAGGAC	P540_Male_240108Mouse1_SuperficialCortex_EXP240415_TSO_joint5hmC_plate67.CTTAGGAC	P540_Male_240108Mouse1_SuperficialCortex_EXP240415_TSO_joint5mC_plate67.CTTAGGAC	1	1	1	1	L5 IT CTX Glut	Exc
P540_Male_240108Mouse1_SuperficialCortex_EXP240415_TSO_RNA_plate67.CTTCACTG	P540_Male_SuperficialCortex_TSO_plate67.CTTCACTG	P540_Male_240108Mouse1_SuperficialCortex_EXP240415_TSO_joint5hmC_plate67.CTTCACTG	P540_Male_240108Mouse1_SuperficialCortex_EXP240415_TSO_joint5mC_plate67.CTTCACTG	1	1	1	1	L4/5 IT CTX Glut	Exc
P540_Male_240108Mouse1_SuperficialCortex_EXP240415_TSO_RNA_plate67.CTTCGGTT	P540_Male_SuperficialCortex_TSO_plate67.CTTCGGTT	P540_Male_240108Mouse1_SuperficialCortex_EXP240415_TSO_joint5hmC_plate67.CTTCGGTT	P540_Male_240108Mouse1_SuperficialCortex_EXP240415_TSO_joint5mC_plate67.CTTCGGTT	1	1	1	1	L4/5 IT CTX Glut	Exc
P540_Male_240108Mouse1_SuperficialCortex_EXP240415_TSO_RNA_plate67.CTTGCTAG	P540_Male_SuperficialCortex_TSO_plate67.CTTGCTAG	P540_Male_240108Mouse1_SuperficialCortex_EXP240415_TSO_joint5hmC_plate67.CTTGCTAG	P540_Male_240108Mouse1_SuperficialCortex_EXP240415_TSO_joint5mC_plate67.CTTGCTAG	1	1	1	1	L2/3 IT CTX Glut	Exc
P540_Male_240108Mouse1_SuperficialCortex_EXP240415_TSO_RNA_plate67.GAACGAAG	P540_Male_SuperficialCortex_TSO_plate67.GAACGAAG	P540_Male_240108Mouse1_SuperficialCortex_EXP240415_TSO_joint5hmC_plate67.GAACGAAG	P540_Male_240108Mouse1_SuperficialCortex_EXP240415_TSO_joint5mC_plate67.GAACGAAG	1	1	1	1	L2/3 IT CTX Glut	Exc
P540_Male_240108Mouse1_SuperficialCortex_EXP240415_TSO_RNA_plate67.GAACGGTT	P540_Male_SuperficialCortex_TSO_plate67.GAACGGTT	P540_Male_240108Mouse1_SuperficialCortex_EXP240415_TSO_joint5hmC_plate67.GAACGGTT	P540_Male_240108Mouse1_SuperficialCortex_EXP240415_TSO_joint5mC_plate67.GAACGGTT	1	1	1	1	L2/3 IT CTX Glut	Exc
P540_Male_240108Mouse1_SuperficialCortex_EXP240415_TSO_RNA_plate67.GAATCACC	P540_Male_SuperficialCortex_TSO_plate67.GAATCACC	P540_Male_240108Mouse1_SuperficialCortex_EXP240415_TSO_joint5hmC_plate67.GAATCACC	P540_Male_240108Mouse1_SuperficialCortex_EXP240415_TSO_joint5mC_plate67.GAATCACC	1	1	1	1	L2/3 IT CTX Glut	Exc
P540_Male_240108Mouse1_SuperficialCortex_EXP240415_TSO_RNA_plate67.GAATCCGT	P540_Male_SuperficialCortex_TSO_plate67.GAATCCGT	P540_Male_240108Mouse1_SuperficialCortex_EXP240415_TSO_joint5hmC_plate67.GAATCCGT	P540_Male_240108Mouse1_SuperficialCortex_EXP240415_TSO_joint5mC_plate67.GAATCCGT	1	1	1	1	L5 NP CTX Glut	Exc
P540_Male_240108Mouse1_SuperficialCortex_EXP240415_TSO_RNA_plate67.GACGAACT	P540_Male_SuperficialCortex_TSO_plate67.GACGAACT	P540_Male_240108Mouse1_SuperficialCortex_EXP240415_TSO_joint5hmC_plate67.GACGAACT	P540_Male_240108Mouse1_SuperficialCortex_EXP240415_TSO_joint5mC_plate67.GACGAACT	1	1	1	1	L5 IT CTX Glut	Exc
P540_Male_240108Mouse1_SuperficialCortex_EXP240415_TSO_RNA_plate67.GACGTCAT	P540_Male_SuperficialCortex_TSO_plate67.GACGTCAT	P540_Male_240108Mouse1_SuperficialCortex_EXP240415_TSO_joint5hmC_plate67.GACGTCAT	P540_Male_240108Mouse1_SuperficialCortex_EXP240415_TSO_joint5mC_plate67.GACGTCAT	1	1	1	1	Oligo NN	Non
P540_Male_240108Mouse1_SuperficialCortex_EXP240415_TSO_RNA_plate67.GAGAGTAC	P540_Male_SuperficialCortex_TSO_plate67.GAGAGTAC	P540_Male_240108Mouse1_SuperficialCortex_EXP240415_TSO_joint5hmC_plate67.GAGAGTAC	P540_Male_240108Mouse1_SuperficialCortex_EXP240415_TSO_joint5mC_plate67.GAGAGTAC	1	1	1	1	Lamp5 Gaba	Inh
P540_Male_240108Mouse1_SuperficialCortex_EXP240415_TSO_RNA_plate67.GATAGCCA	P540_Male_SuperficialCortex_TSO_plate67.GATAGCCA	P540_Male_240108Mouse1_SuperficialCortex_EXP240415_TSO_joint5hmC_plate67.GATAGCCA	P540_Male_240108Mouse1_SuperficialCortex_EXP240415_TSO_joint5mC_plate67.GATAGCCA	1	1	1	1	L2/3 IT CTX Glut	Exc
P540_Male_240108Mouse1_SuperficialCortex_EXP240415_TSO_RNA_plate67.GATCTTGC	P540_Male_SuperficialCortex_TSO_plate67.GATCTTGC	P540_Male_240108Mouse1_SuperficialCortex_EXP240415_TSO_joint5hmC_plate67.GATCTTGC	P540_Male_240108Mouse1_SuperficialCortex_EXP240415_TSO_joint5mC_plate67.GATCTTGC	1	1	1	1	Pvalb Gaba	Inh
P540_Male_240108Mouse1_SuperficialCortex_EXP240415_TSO_RNA_plate67.GCAATTCC	P540_Male_SuperficialCortex_TSO_plate67.GCAATTCC	P540_Male_240108Mouse1_SuperficialCortex_EXP240415_TSO_joint5hmC_plate67.GCAATTCC	P540_Male_240108Mouse1_SuperficialCortex_EXP240415_TSO_joint5mC_plate67.GCAATTCC	1	1	1	1	STR D2 Gaba	Inh
P540_Male_240108Mouse1_SuperficialCortex_EXP240415_TSO_RNA_plate67.GCCTTAAC	P540_Male_SuperficialCortex_TSO_plate67.GCCTTAAC	P540_Male_240108Mouse1_SuperficialCortex_EXP240415_TSO_joint5hmC_plate67.GCCTTAAC	P540_Male_240108Mouse1_SuperficialCortex_EXP240415_TSO_joint5mC_plate67.GCCTTAAC	1	1	1	1	IT AON-TT-DP Glut	Exc
P540_Male_240108Mouse1_SuperficialCortex_EXP240415_TSO_RNA_plate67.GCGTTAGA	P540_Male_SuperficialCortex_TSO_plate67.GCGTTAGA	P540_Male_240108Mouse1_SuperficialCortex_EXP240415_TSO_joint5hmC_plate67.GCGTTAGA	P540_Male_240108Mouse1_SuperficialCortex_EXP240415_TSO_joint5mC_plate67.GCGTTAGA	1	1	1	1	Astro-TE NN	Non
P540_Male_240108Mouse1_SuperficialCortex_EXP240415_TSO_RNA_plate67.GGAAGAGA	P540_Male_SuperficialCortex_TSO_plate67.GGAAGAGA	P540_Male_240108Mouse1_SuperficialCortex_EXP240415_TSO_joint5hmC_plate67.GGAAGAGA	P540_Male_240108Mouse1_SuperficialCortex_EXP240415_TSO_joint5mC_plate67.GGAAGAGA	1	1	1	1	L2/3 IT CTX Glut	Exc
P540_Male_240108Mouse1_SuperficialCortex_EXP240415_TSO_RNA_plate67.GGAATGTC	P540_Male_SuperficialCortex_TSO_plate67.GGAATGTC	P540_Male_240108Mouse1_SuperficialCortex_EXP240415_TSO_joint5hmC_plate67.GGAATGTC	P540_Male_240108Mouse1_SuperficialCortex_EXP240415_TSO_joint5mC_plate67.GGAATGTC	1	1	1	1	Microglia NN	Non
P540_Male_240108Mouse1_SuperficialCortex_EXP240415_TSO_RNA_plate67.GGACATCA	P540_Male_SuperficialCortex_TSO_plate67.GGACATCA	P540_Male_240108Mouse1_SuperficialCortex_EXP240415_TSO_joint5hmC_plate67.GGACATCA	P540_Male_240108Mouse1_SuperficialCortex_EXP240415_TSO_joint5mC_plate67.GGACATCA	1	1	1	1	L6 CT CTX Glut	Exc
P540_Male_240108Mouse1_SuperficialCortex_EXP240415_TSO_RNA_plate67.GGAGGAAT	P540_Male_SuperficialCortex_TSO_plate67.GGAGGAAT	P540_Male_240108Mouse1_SuperficialCortex_EXP240415_TSO_joint5hmC_plate67.GGAGGAAT	P540_Male_240108Mouse1_SuperficialCortex_EXP240415_TSO_joint5mC_plate67.GGAGGAAT	1	1	1	1	L2/3 IT CTX Glut	Exc
P540_Male_240108Mouse1_SuperficialCortex_EXP240415_TSO_RNA_plate67.GGCAAGTT	P540_Male_SuperficialCortex_TSO_plate67.GGCAAGTT	P540_Male_240108Mouse1_SuperficialCortex_EXP240415_TSO_joint5hmC_plate67.GGCAAGTT	P540_Male_240108Mouse1_SuperficialCortex_EXP240415_TSO_joint5mC_plate67.GGCAAGTT	1	1	1	1	Pvalb Gaba	Inh
P540_Male_240108Mouse1_SuperficialCortex_EXP240415_TSO_RNA_plate67.GGTATAGG	P540_Male_SuperficialCortex_TSO_plate67.GGTATAGG	P540_Male_240108Mouse1_SuperficialCortex_EXP240415_TSO_joint5hmC_plate67.GGTATAGG	P540_Male_240108Mouse1_SuperficialCortex_EXP240415_TSO_joint5mC_plate67.GGTATAGG	1	1	1	1	L2/3 IT CTX Glut	Exc
P540_Male_240108Mouse1_SuperficialCortex_EXP240415_TSO_RNA_plate67.GGTGTACA	P540_Male_SuperficialCortex_TSO_plate67.GGTGTACA	P540_Male_240108Mouse1_SuperficialCortex_EXP240415_TSO_joint5hmC_plate67.GGTGTACA	P540_Male_240108Mouse1_SuperficialCortex_EXP240415_TSO_joint5mC_plate67.GGTGTACA	1	1	1	1	L2/3 IT CTX Glut	Exc
P540_Male_240108Mouse1_SuperficialCortex_EXP240415_TSO_RNA_plate67.GGTTGAAC	P540_Male_SuperficialCortex_TSO_plate67.GGTTGAAC	P540_Male_240108Mouse1_SuperficialCortex_EXP240415_TSO_joint5hmC_plate67.GGTTGAAC	P540_Male_240108Mouse1_SuperficialCortex_EXP240415_TSO_joint5mC_plate67.GGTTGAAC	1	1	1	1	L2/3 IT CTX Glut	Exc
P540_Male_240108Mouse1_SuperficialCortex_EXP240415_TSO_RNA_plate67.GTAACCGA	P540_Male_SuperficialCortex_TSO_plate67.GTAACCGA	P540_Male_240108Mouse1_SuperficialCortex_EXP240415_TSO_joint5hmC_plate67.GTAACCGA	P540_Male_240108Mouse1_SuperficialCortex_EXP240415_TSO_joint5mC_plate67.GTAACCGA	1	1	1	1	L2/3 IT CTX Glut	Exc
P540_Male_240108Mouse1_SuperficialCortex_EXP240415_TSO_RNA_plate67.GTAAGGTG	P540_Male_SuperficialCortex_TSO_plate67.GTAAGGTG	P540_Male_240108Mouse1_SuperficialCortex_EXP240415_TSO_joint5hmC_plate67.GTAAGGTG	P540_Male_240108Mouse1_SuperficialCortex_EXP240415_TSO_joint5mC_plate67.GTAAGGTG	1	1	1	1	L2/3 IT RSP Glut	Exc
P540_Male_240108Mouse1_SuperficialCortex_EXP240415_TSO_RNA_plate67.GTACACCT	P540_Male_SuperficialCortex_TSO_plate67.GTACACCT	P540_Male_240108Mouse1_SuperficialCortex_EXP240415_TSO_joint5hmC_plate67.GTACACCT	P540_Male_240108Mouse1_SuperficialCortex_EXP240415_TSO_joint5mC_plate67.GTACACCT	1	1	1	1	L2/3 IT CTX Glut	Exc
P540_Male_240108Mouse1_SuperficialCortex_EXP240415_TSO_RNA_plate67.GTACCACA	P540_Male_SuperficialCortex_TSO_plate67.GTACCACA	P540_Male_240108Mouse1_SuperficialCortex_EXP240415_TSO_joint5hmC_plate67.GTACCACA	P540_Male_240108Mouse1_SuperficialCortex_EXP240415_TSO_joint5mC_plate67.GTACCACA	1	1	1	1	Astro-TE NN	Non
P540_Male_240108Mouse1_SuperficialCortex_EXP240415_TSO_RNA_plate67.GTCAGTCA	P540_Male_SuperficialCortex_TSO_plate67.GTCAGTCA	P540_Male_240108Mouse1_SuperficialCortex_EXP240415_TSO_joint5hmC_plate67.GTCAGTCA	P540_Male_240108Mouse1_SuperficialCortex_EXP240415_TSO_joint5mC_plate67.GTCAGTCA	1	1	1	1	Pvalb Gaba	Inh
P540_Male_240108Mouse1_SuperficialCortex_EXP240415_TSO_RNA_plate67.GTCATCGT	P540_Male_SuperficialCortex_TSO_plate67.GTCATCGT	P540_Male_240108Mouse1_SuperficialCortex_EXP240415_TSO_joint5hmC_plate67.GTCATCGT	P540_Male_240108Mouse1_SuperficialCortex_EXP240415_TSO_joint5mC_plate67.GTCATCGT	1	1	1	1	L2/3 IT CTX Glut	Exc
P540_Male_240108Mouse1_SuperficialCortex_EXP240415_TSO_RNA_plate67.GTCCTAAG	P540_Male_SuperficialCortex_TSO_plate67.GTCCTAAG	P540_Male_240108Mouse1_SuperficialCortex_EXP240415_TSO_joint5hmC_plate67.GTCCTAAG	P540_Male_240108Mouse1_SuperficialCortex_EXP240415_TSO_joint5mC_plate67.GTCCTAAG	1	1	1	1	L4/5 IT CTX Glut	Exc
P540_Male_240108Mouse1_SuperficialCortex_EXP240415_TSO_RNA_plate67.GTCCTTGA	P540_Male_SuperficialCortex_TSO_plate67.GTCCTTGA	P540_Male_240108Mouse1_SuperficialCortex_EXP240415_TSO_joint5hmC_plate67.GTCCTTGA	P540_Male_240108Mouse1_SuperficialCortex_EXP240415_TSO_joint5mC_plate67.GTCCTTGA	1	1	1	1	L4/5 IT CTX Glut	Exc
P540_Male_240108Mouse1_SuperficialCortex_EXP240415_TSO_RNA_plate67.GTCGATTG	P540_Male_SuperficialCortex_TSO_plate67.GTCGATTG	P540_Male_240108Mouse1_SuperficialCortex_EXP240415_TSO_joint5hmC_plate67.GTCGATTG	P540_Male_240108Mouse1_SuperficialCortex_EXP240415_TSO_joint5mC_plate67.GTCGATTG	1	1	1	1	Oligo NN	Non
P540_Male_240108Mouse1_SuperficialCortex_EXP240415_TSO_RNA_plate67.GTCGTTAC	P540_Male_SuperficialCortex_TSO_plate67.GTCGTTAC	P540_Male_240108Mouse1_SuperficialCortex_EXP240415_TSO_joint5hmC_plate67.GTCGTTAC	P540_Male_240108Mouse1_SuperficialCortex_EXP240415_TSO_joint5mC_plate67.GTCGTTAC	1	1	1	1	Pvalb Gaba	Inh
P540_Male_240108Mouse1_SuperficialCortex_EXP240415_TSO_RNA_plate67.TACCTGCA	P540_Male_SuperficialCortex_TSO_plate67.TACCTGCA	P540_Male_240108Mouse1_SuperficialCortex_EXP240415_TSO_joint5hmC_plate67.TACCTGCA	P540_Male_240108Mouse1_SuperficialCortex_EXP240415_TSO_joint5mC_plate67.TACCTGCA	1	1	1	1	L2/3 IT CTX Glut	Exc
P540_Male_240108Mouse1_SuperficialCortex_EXP240415_TSO_RNA_plate67.TACGGTCT	P540_Male_SuperficialCortex_TSO_plate67.TACGGTCT	P540_Male_240108Mouse1_SuperficialCortex_EXP240415_TSO_joint5hmC_plate67.TACGGTCT	P540_Male_240108Mouse1_SuperficialCortex_EXP240415_TSO_joint5mC_plate67.TACGGTCT	1	1	1	1	L5 ET CTX Glut	Exc
P540_Male_240108Mouse1_SuperficialCortex_EXP240415_TSO_RNA_plate67.TACTCCAG	P540_Male_SuperficialCortex_TSO_plate67.TACTCCAG	P540_Male_240108Mouse1_SuperficialCortex_EXP240415_TSO_joint5hmC_plate67.TACTCCAG	P540_Male_240108Mouse1_SuperficialCortex_EXP240415_TSO_joint5mC_plate67.TACTCCAG	1	1	1	1	STR D2 Gaba	Inh
P540_Male_240108Mouse1_SuperficialCortex_EXP240415_TSO_RNA_plate67.TAGGAGCT	P540_Male_SuperficialCortex_TSO_plate67.TAGGAGCT	P540_Male_240108Mouse1_SuperficialCortex_EXP240415_TSO_joint5hmC_plate67.TAGGAGCT	P540_Male_240108Mouse1_SuperficialCortex_EXP240415_TSO_joint5mC_plate67.TAGGAGCT	1	1	1	1	L2/3 IT CTX Glut	Exc
P540_Male_240108Mouse1_SuperficialCortex_EXP240415_TSO_RNA_plate67.TATGGCAC	P540_Male_SuperficialCortex_TSO_plate67.TATGGCAC	P540_Male_240108Mouse1_SuperficialCortex_EXP240415_TSO_joint5hmC_plate67.TATGGCAC	P540_Male_240108Mouse1_SuperficialCortex_EXP240415_TSO_joint5mC_plate67.TATGGCAC	1	1	1	1	L6 CT CTX Glut	Exc
P540_Male_240108Mouse1_SuperficialCortex_EXP240415_TSO_RNA_plate67.TCATCTCC	P540_Male_SuperficialCortex_TSO_plate67.TCATCTCC	P540_Male_240108Mouse1_SuperficialCortex_EXP240415_TSO_joint5hmC_plate67.TCATCTCC	P540_Male_240108Mouse1_SuperficialCortex_EXP240415_TSO_joint5mC_plate67.TCATCTCC	1	1	1	1	L2/3 IT CTX Glut	Exc
P540_Male_240108Mouse1_SuperficialCortex_EXP240415_TSO_RNA_plate67.TCCACGTT	P540_Male_SuperficialCortex_TSO_plate67.TCCACGTT	P540_Male_240108Mouse1_SuperficialCortex_EXP240415_TSO_joint5hmC_plate67.TCCACGTT	P540_Male_240108Mouse1_SuperficialCortex_EXP240415_TSO_joint5mC_plate67.TCCACGTT	1	1	1	1	L5 IT CTX Glut	Exc
P540_Male_240108Mouse1_SuperficialCortex_EXP240415_TSO_RNA_plate67.TCCATTGC	P540_Male_SuperficialCortex_TSO_plate67.TCCATTGC	P540_Male_240108Mouse1_SuperficialCortex_EXP240415_TSO_joint5hmC_plate67.TCCATTGC	P540_Male_240108Mouse1_SuperficialCortex_EXP240415_TSO_joint5mC_plate67.TCCATTGC	1	1	1	1	Sncg Gaba	Inh
P540_Male_240108Mouse1_SuperficialCortex_EXP240415_TSO_RNA_plate67.TCCTCATG	P540_Male_SuperficialCortex_TSO_plate67.TCCTCATG	P540_Male_240108Mouse1_SuperficialCortex_EXP240415_TSO_joint5hmC_plate67.TCCTCATG	P540_Male_240108Mouse1_SuperficialCortex_EXP240415_TSO_joint5mC_plate67.TCCTCATG	1	1	1	1	L2/3 IT CTX Glut	Exc
P540_Male_240108Mouse1_SuperficialCortex_EXP240415_TSO_RNA_plate67.TCGGATTC	P540_Male_SuperficialCortex_TSO_plate67.TCGGATTC	P540_Male_240108Mouse1_SuperficialCortex_EXP240415_TSO_joint5hmC_plate67.TCGGATTC	P540_Male_240108Mouse1_SuperficialCortex_EXP240415_TSO_joint5mC_plate67.TCGGATTC	1	1	1	1	L2/3 IT RSP Glut	Exc
P540_Male_240108Mouse1_SuperficialCortex_EXP240415_TSO_RNA_plate67.TCGTCTGA	P540_Male_SuperficialCortex_TSO_plate67.TCGTCTGA	P540_Male_240108Mouse1_SuperficialCortex_EXP240415_TSO_joint5hmC_plate67.TCGTCTGA	P540_Male_240108Mouse1_SuperficialCortex_EXP240415_TSO_joint5mC_plate67.TCGTCTGA	1	1	1	1	L4/5 IT CTX Glut	Exc
P540_Male_240108Mouse1_SuperficialCortex_EXP240415_TSO_RNA_plate67.TCTACGCA	P540_Male_SuperficialCortex_TSO_plate67.TCTACGCA	P540_Male_240108Mouse1_SuperficialCortex_EXP240415_TSO_joint5hmC_plate67.TCTACGCA	P540_Male_240108Mouse1_SuperficialCortex_EXP240415_TSO_joint5mC_plate67.TCTACGCA	1	1	1	1	L2/3 IT CTX Glut	Exc
P540_Male_240108Mouse1_SuperficialCortex_EXP240415_TSO_RNA_plate67.TCTAGGAG	P540_Male_SuperficialCortex_TSO_plate67.TCTAGGAG	P540_Male_240108Mouse1_SuperficialCortex_EXP240415_TSO_joint5hmC_plate67.TCTAGGAG	P540_Male_240108Mouse1_SuperficialCortex_EXP240415_TSO_joint5mC_plate67.TCTAGGAG	1	1	1	1	L5 ET CTX Glut	Exc
P540_Male_240108Mouse1_SuperficialCortex_EXP240415_TSO_RNA_plate67.TGCGTAAC	P540_Male_SuperficialCortex_TSO_plate67.TGCGTAAC	P540_Male_240108Mouse1_SuperficialCortex_EXP240415_TSO_joint5hmC_plate67.TGCGTAAC	P540_Male_240108Mouse1_SuperficialCortex_EXP240415_TSO_joint5mC_plate67.TGCGTAAC	1	1	1	1	STR D2 Gaba	Inh
P540_Male_240108Mouse1_SuperficialCortex_EXP240415_TSO_RNA_plate67.TGGAAGCA	P540_Male_SuperficialCortex_TSO_plate67.TGGAAGCA	P540_Male_240108Mouse1_SuperficialCortex_EXP240415_TSO_joint5hmC_plate67.TGGAAGCA	P540_Male_240108Mouse1_SuperficialCortex_EXP240415_TSO_joint5mC_plate67.TGGAAGCA	1	1	1	1	L2/3 IT CTX Glut	Exc
P540_Male_240108Mouse1_SuperficialCortex_EXP240415_TSO_RNA_plate67.TGGTGAAG	P540_Male_SuperficialCortex_TSO_plate67.TGGTGAAG	P540_Male_240108Mouse1_SuperficialCortex_EXP240415_TSO_joint5hmC_plate67.TGGTGAAG	P540_Male_240108Mouse1_SuperficialCortex_EXP240415_TSO_joint5mC_plate67.TGGTGAAG	1	1	1	1	L2/3 IT CTX Glut	Exc
P540_Male_240108Mouse1_SuperficialCortex_EXP240415_TSO_RNA_plate67.TTACCGAC	P540_Male_SuperficialCortex_TSO_plate67.TTACCGAC	P540_Male_240108Mouse1_SuperficialCortex_EXP240415_TSO_joint5hmC_plate67.TTACCGAC	P540_Male_240108Mouse1_SuperficialCortex_EXP240415_TSO_joint5mC_plate67.TTACCGAC	1	1	1	1	L6 CT CTX Glut	Exc
P540_Male_240108Mouse1_SuperficialCortex_EXP240415_TSO_RNA_plate67.TTACGTGC	P540_Male_SuperficialCortex_TSO_plate67.TTACGTGC	P540_Male_240108Mouse1_SuperficialCortex_EXP240415_TSO_joint5hmC_plate67.TTACGTGC	P540_Male_240108Mouse1_SuperficialCortex_EXP240415_TSO_joint5mC_plate67.TTACGTGC	1	1	1	1	Pvalb Gaba	Inh
P540_Male_240108Mouse1_SuperficialCortex_EXP240415_TSO_RNA_plate67.TTCCAGGT	P540_Male_SuperficialCortex_TSO_plate67.TTCCAGGT	P540_Male_240108Mouse1_SuperficialCortex_EXP240415_TSO_joint5hmC_plate67.TTCCAGGT	P540_Male_240108Mouse1_SuperficialCortex_EXP240415_TSO_joint5mC_plate67.TTCCAGGT	1	1	1	1	L2/3 IT CTX Glut	Exc
P540_Male_240108Mouse1_SuperficialCortex_EXP240415_TSO_RNA_plate67.TTGCGAGA	P540_Male_SuperficialCortex_TSO_plate67.TTGCGAGA	P540_Male_240108Mouse1_SuperficialCortex_EXP240415_TSO_joint5hmC_plate67.TTGCGAGA	P540_Male_240108Mouse1_SuperficialCortex_EXP240415_TSO_joint5mC_plate67.TTGCGAGA	1	1	1	1	L4/5 IT CTX Glut	Exc
P540_Male_240108Mouse1_SuperficialCortex_EXP240415_TSO_RNA_plate68.AACCAGAG	P540_Male_SuperficialCortex_TSO_plate68.AACCAGAG	P540_Male_240108Mouse1_SuperficialCortex_EXP240415_TSO_joint5hmC_plate68.AACCAGAG	P540_Male_240108Mouse1_SuperficialCortex_EXP240415_TSO_joint5mC_plate68.AACCAGAG	1	0	1	0	L5 IT CTX Glut	Exc
P540_Male_240108Mouse1_SuperficialCortex_EXP240415_TSO_RNA_plate68.AAGACACC	P540_Male_SuperficialCortex_TSO_plate68.AAGACACC	P540_Male_240108Mouse1_SuperficialCortex_EXP240415_TSO_joint5hmC_plate68.AAGACACC	P540_Male_240108Mouse1_SuperficialCortex_EXP240415_TSO_joint5mC_plate68.AAGACACC	1	0	0	0	STR D2 Gaba	Inh
P540_Male_240108Mouse1_SuperficialCortex_EXP240415_TSO_RNA_plate68.AAGACCGT	P540_Male_SuperficialCortex_TSO_plate68.AAGACCGT	P540_Male_240108Mouse1_SuperficialCortex_EXP240415_TSO_joint5hmC_plate68.AAGACCGT	P540_Male_240108Mouse1_SuperficialCortex_EXP240415_TSO_joint5mC_plate68.AAGACCGT	1	1	1	1	L2/3 IT CTX Glut	Exc
P540_Male_240108Mouse1_SuperficialCortex_EXP240415_TSO_RNA_plate68.AGACCTTG	P540_Male_SuperficialCortex_TSO_plate68.AGACCTTG	P540_Male_240108Mouse1_SuperficialCortex_EXP240415_TSO_joint5hmC_plate68.AGACCTTG	P540_Male_240108Mouse1_SuperficialCortex_EXP240415_TSO_joint5mC_plate68.AGACCTTG	0	0	0	0	NA	NA
P540_Male_240108Mouse1_SuperficialCortex_EXP240415_TSO_RNA_plate68.AGACGCTA	P540_Male_SuperficialCortex_TSO_plate68.AGACGCTA	P540_Male_240108Mouse1_SuperficialCortex_EXP240415_TSO_joint5hmC_plate68.AGACGCTA	P540_Male_240108Mouse1_SuperficialCortex_EXP240415_TSO_joint5mC_plate68.AGACGCTA	1	1	1	1	L2/3 IT CTX Glut	Exc
P540_Male_240108Mouse1_SuperficialCortex_EXP240415_TSO_RNA_plate68.AGCCTATC	P540_Male_SuperficialCortex_TSO_plate68.AGCCTATC	P540_Male_240108Mouse1_SuperficialCortex_EXP240415_TSO_joint5hmC_plate68.AGCCTATC	P540_Male_240108Mouse1_SuperficialCortex_EXP240415_TSO_joint5mC_plate68.AGCCTATC	1	1	1	1	L2/3 IT CTX Glut	Exc
P540_Male_240108Mouse1_SuperficialCortex_EXP240415_TSO_RNA_plate68.AGCGAGAT	P540_Male_SuperficialCortex_TSO_plate68.AGCGAGAT	P540_Male_240108Mouse1_SuperficialCortex_EXP240415_TSO_joint5hmC_plate68.AGCGAGAT	P540_Male_240108Mouse1_SuperficialCortex_EXP240415_TSO_joint5mC_plate68.AGCGAGAT	1	1	1	1	Astro-TE NN	Non
P540_Male_240108Mouse1_SuperficialCortex_EXP240415_TSO_RNA_plate68.AGCTAAGC	P540_Male_SuperficialCortex_TSO_plate68.AGCTAAGC	P540_Male_240108Mouse1_SuperficialCortex_EXP240415_TSO_joint5hmC_plate68.AGCTAAGC	P540_Male_240108Mouse1_SuperficialCortex_EXP240415_TSO_joint5mC_plate68.AGCTAAGC	1	0	0	0	L2/3 IT CTX Glut	Exc
P540_Male_240108Mouse1_SuperficialCortex_EXP240415_TSO_RNA_plate68.AGCTACCA	P540_Male_SuperficialCortex_TSO_plate68.AGCTACCA	P540_Male_240108Mouse1_SuperficialCortex_EXP240415_TSO_joint5hmC_plate68.AGCTACCA	P540_Male_240108Mouse1_SuperficialCortex_EXP240415_TSO_joint5mC_plate68.AGCTACCA	1	1	1	1	L2/3 IT CTX Glut	Exc
P540_Male_240108Mouse1_SuperficialCortex_EXP240415_TSO_RNA_plate68.AGGAACAC	P540_Male_SuperficialCortex_TSO_plate68.AGGAACAC	P540_Male_240108Mouse1_SuperficialCortex_EXP240415_TSO_joint5hmC_plate68.AGGAACAC	P540_Male_240108Mouse1_SuperficialCortex_EXP240415_TSO_joint5mC_plate68.AGGAACAC	1	1	1	1	L2/3 IT CTX Glut	Exc
P540_Male_240108Mouse1_SuperficialCortex_EXP240415_TSO_RNA_plate68.AGGATAGC	P540_Male_SuperficialCortex_TSO_plate68.AGGATAGC	P540_Male_240108Mouse1_SuperficialCortex_EXP240415_TSO_joint5hmC_plate68.AGGATAGC	P540_Male_240108Mouse1_SuperficialCortex_EXP240415_TSO_joint5mC_plate68.AGGATAGC	1	1	1	1	L2/3 IT CTX Glut	Exc
P540_Male_240108Mouse1_SuperficialCortex_EXP240415_TSO_RNA_plate68.AGTGACCT	P540_Male_SuperficialCortex_TSO_plate68.AGTGACCT	P540_Male_240108Mouse1_SuperficialCortex_EXP240415_TSO_joint5hmC_plate68.AGTGACCT	P540_Male_240108Mouse1_SuperficialCortex_EXP240415_TSO_joint5mC_plate68.AGTGACCT	1	1	1	1	Lamp5 Gaba	Inh
P540_Male_240108Mouse1_SuperficialCortex_EXP240415_TSO_RNA_plate68.ATAACGCC	P540_Male_SuperficialCortex_TSO_plate68.ATAACGCC	P540_Male_240108Mouse1_SuperficialCortex_EXP240415_TSO_joint5hmC_plate68.ATAACGCC	P540_Male_240108Mouse1_SuperficialCortex_EXP240415_TSO_joint5mC_plate68.ATAACGCC	1	1	1	1	L2/3 IT RSP Glut	Exc
P540_Male_240108Mouse1_SuperficialCortex_EXP240415_TSO_RNA_plate68.ATCTGACC	P540_Male_SuperficialCortex_TSO_plate68.ATCTGACC	P540_Male_240108Mouse1_SuperficialCortex_EXP240415_TSO_joint5hmC_plate68.ATCTGACC	P540_Male_240108Mouse1_SuperficialCortex_EXP240415_TSO_joint5mC_plate68.ATCTGACC	1	1	1	1	Microglia NN	Non
P540_Male_240108Mouse1_SuperficialCortex_EXP240415_TSO_RNA_plate68.CAACACAG	P540_Male_SuperficialCortex_TSO_plate68.CAACACAG	P540_Male_240108Mouse1_SuperficialCortex_EXP240415_TSO_joint5hmC_plate68.CAACACAG	P540_Male_240108Mouse1_SuperficialCortex_EXP240415_TSO_joint5mC_plate68.CAACACAG	1	1	1	1	L2/3 IT CTX Glut	Exc
P540_Male_240108Mouse1_SuperficialCortex_EXP240415_TSO_RNA_plate68.CAACTCCA	P540_Male_SuperficialCortex_TSO_plate68.CAACTCCA	P540_Male_240108Mouse1_SuperficialCortex_EXP240415_TSO_joint5hmC_plate68.CAACTCCA	P540_Male_240108Mouse1_SuperficialCortex_EXP240415_TSO_joint5mC_plate68.CAACTCCA	1	0	0	0	L4/5 IT CTX Glut	Exc
P540_Male_240108Mouse1_SuperficialCortex_EXP240415_TSO_RNA_plate68.CAAGGTAC	P540_Male_SuperficialCortex_TSO_plate68.CAAGGTAC	P540_Male_240108Mouse1_SuperficialCortex_EXP240415_TSO_joint5hmC_plate68.CAAGGTAC	P540_Male_240108Mouse1_SuperficialCortex_EXP240415_TSO_joint5mC_plate68.CAAGGTAC	1	0	0	0	L4/5 IT CTX Glut	Exc
P540_Male_240108Mouse1_SuperficialCortex_EXP240415_TSO_RNA_plate68.CAATAGCC	P540_Male_SuperficialCortex_TSO_plate68.CAATAGCC	P540_Male_240108Mouse1_SuperficialCortex_EXP240415_TSO_joint5hmC_plate68.CAATAGCC	P540_Male_240108Mouse1_SuperficialCortex_EXP240415_TSO_joint5mC_plate68.CAATAGCC	1	1	1	1	L5 IT CTX Glut	Exc
P540_Male_240108Mouse1_SuperficialCortex_EXP240415_TSO_RNA_plate68.CAATGCGA	P540_Male_SuperficialCortex_TSO_plate68.CAATGCGA	P540_Male_240108Mouse1_SuperficialCortex_EXP240415_TSO_joint5hmC_plate68.CAATGCGA	P540_Male_240108Mouse1_SuperficialCortex_EXP240415_TSO_joint5mC_plate68.CAATGCGA	1	0	0	0	L2/3 IT CTX Glut	Exc
P540_Male_240108Mouse1_SuperficialCortex_EXP240415_TSO_RNA_plate68.CACAGACT	P540_Male_SuperficialCortex_TSO_plate68.CACAGACT	P540_Male_240108Mouse1_SuperficialCortex_EXP240415_TSO_joint5hmC_plate68.CACAGACT	P540_Male_240108Mouse1_SuperficialCortex_EXP240415_TSO_joint5mC_plate68.CACAGACT	1	1	1	1	L2/3 IT CTX Glut	Exc
P540_Male_240108Mouse1_SuperficialCortex_EXP240415_TSO_RNA_plate68.CACGCAAT	P540_Male_SuperficialCortex_TSO_plate68.CACGCAAT	P540_Male_240108Mouse1_SuperficialCortex_EXP240415_TSO_joint5hmC_plate68.CACGCAAT	P540_Male_240108Mouse1_SuperficialCortex_EXP240415_TSO_joint5mC_plate68.CACGCAAT	1	0	0	0	L5 IT CTX Glut	Exc
P540_Male_240108Mouse1_SuperficialCortex_EXP240415_TSO_RNA_plate68.CAGCATAC	P540_Male_SuperficialCortex_TSO_plate68.CAGCATAC	P540_Male_240108Mouse1_SuperficialCortex_EXP240415_TSO_joint5hmC_plate68.CAGCATAC	P540_Male_240108Mouse1_SuperficialCortex_EXP240415_TSO_joint5mC_plate68.CAGCATAC	1	1	1	1	Astro-TE NN	Non
P540_Male_240108Mouse1_SuperficialCortex_EXP240415_TSO_RNA_plate68.CAGGTTCA	P540_Male_SuperficialCortex_TSO_plate68.CAGGTTCA	P540_Male_240108Mouse1_SuperficialCortex_EXP240415_TSO_joint5hmC_plate68.CAGGTTCA	P540_Male_240108Mouse1_SuperficialCortex_EXP240415_TSO_joint5mC_plate68.CAGGTTCA	1	1	1	1	L5 IT CTX Glut	Exc
P540_Male_240108Mouse1_SuperficialCortex_EXP240415_TSO_RNA_plate68.CAGTGCTT	P540_Male_SuperficialCortex_TSO_plate68.CAGTGCTT	P540_Male_240108Mouse1_SuperficialCortex_EXP240415_TSO_joint5hmC_plate68.CAGTGCTT	P540_Male_240108Mouse1_SuperficialCortex_EXP240415_TSO_joint5mC_plate68.CAGTGCTT	1	0	0	0	L5 ET CTX Glut	Exc
P540_Male_240108Mouse1_SuperficialCortex_EXP240415_TSO_RNA_plate68.CATGAGCA	P540_Male_SuperficialCortex_TSO_plate68.CATGAGCA	P540_Male_240108Mouse1_SuperficialCortex_EXP240415_TSO_joint5hmC_plate68.CATGAGCA	P540_Male_240108Mouse1_SuperficialCortex_EXP240415_TSO_joint5mC_plate68.CATGAGCA	1	0	0	0	L2/3 IT CTX Glut	Exc
P540_Male_240108Mouse1_SuperficialCortex_EXP240415_TSO_RNA_plate68.CCAAGGTT	P540_Male_SuperficialCortex_TSO_plate68.CCAAGGTT	P540_Male_240108Mouse1_SuperficialCortex_EXP240415_TSO_joint5hmC_plate68.CCAAGGTT	P540_Male_240108Mouse1_SuperficialCortex_EXP240415_TSO_joint5mC_plate68.CCAAGGTT	1	1	1	1	STR D2 Gaba	Inh
P540_Male_240108Mouse1_SuperficialCortex_EXP240415_TSO_RNA_plate68.CCACAACA	P540_Male_SuperficialCortex_TSO_plate68.CCACAACA	P540_Male_240108Mouse1_SuperficialCortex_EXP240415_TSO_joint5hmC_plate68.CCACAACA	P540_Male_240108Mouse1_SuperficialCortex_EXP240415_TSO_joint5mC_plate68.CCACAACA	0	1	1	0	NA	NA
P540_Male_240108Mouse1_SuperficialCortex_EXP240415_TSO_RNA_plate68.CCAGTATC	P540_Male_SuperficialCortex_TSO_plate68.CCAGTATC	P540_Male_240108Mouse1_SuperficialCortex_EXP240415_TSO_joint5hmC_plate68.CCAGTATC	P540_Male_240108Mouse1_SuperficialCortex_EXP240415_TSO_joint5mC_plate68.CCAGTATC	1	1	1	1	Astro-TE NN	Non
P540_Male_240108Mouse1_SuperficialCortex_EXP240415_TSO_RNA_plate68.CCAGTTGA	P540_Male_SuperficialCortex_TSO_plate68.CCAGTTGA	P540_Male_240108Mouse1_SuperficialCortex_EXP240415_TSO_joint5hmC_plate68.CCAGTTGA	P540_Male_240108Mouse1_SuperficialCortex_EXP240415_TSO_joint5mC_plate68.CCAGTTGA	1	1	1	1	Oligo NN	Non
P540_Male_240108Mouse1_SuperficialCortex_EXP240415_TSO_RNA_plate68.CCGCTTAA	P540_Male_SuperficialCortex_TSO_plate68.CCGCTTAA	P540_Male_240108Mouse1_SuperficialCortex_EXP240415_TSO_joint5hmC_plate68.CCGCTTAA	P540_Male_240108Mouse1_SuperficialCortex_EXP240415_TSO_joint5mC_plate68.CCGCTTAA	1	0	0	0	L4/5 IT CTX Glut	Exc
P540_Male_240108Mouse1_SuperficialCortex_EXP240415_TSO_RNA_plate68.CCTTCCAT	P540_Male_SuperficialCortex_TSO_plate68.CCTTCCAT	P540_Male_240108Mouse1_SuperficialCortex_EXP240415_TSO_joint5hmC_plate68.CCTTCCAT	P540_Male_240108Mouse1_SuperficialCortex_EXP240415_TSO_joint5mC_plate68.CCTTCCAT	1	1	1	1	L2/3 IT CTX Glut	Exc
P540_Male_240108Mouse1_SuperficialCortex_EXP240415_TSO_RNA_plate68.CGAATACG	P540_Male_SuperficialCortex_TSO_plate68.CGAATACG	P540_Male_240108Mouse1_SuperficialCortex_EXP240415_TSO_joint5hmC_plate68.CGAATACG	P540_Male_240108Mouse1_SuperficialCortex_EXP240415_TSO_joint5mC_plate68.CGAATACG	0	0	0	0	NA	NA
P540_Male_240108Mouse1_SuperficialCortex_EXP240415_TSO_RNA_plate68.CGAATTGC	P540_Male_SuperficialCortex_TSO_plate68.CGAATTGC	P540_Male_240108Mouse1_SuperficialCortex_EXP240415_TSO_joint5hmC_plate68.CGAATTGC	P540_Male_240108Mouse1_SuperficialCortex_EXP240415_TSO_joint5mC_plate68.CGAATTGC	1	1	1	1	L5 ET CTX Glut	Exc
P540_Male_240108Mouse1_SuperficialCortex_EXP240415_TSO_RNA_plate68.CGAGAGAA	P540_Male_SuperficialCortex_TSO_plate68.CGAGAGAA	P540_Male_240108Mouse1_SuperficialCortex_EXP240415_TSO_joint5hmC_plate68.CGAGAGAA	P540_Male_240108Mouse1_SuperficialCortex_EXP240415_TSO_joint5mC_plate68.CGAGAGAA	1	1	1	1	L2/3 IT CTX Glut	Exc
P540_Male_240108Mouse1_SuperficialCortex_EXP240415_TSO_RNA_plate68.CGCAACTA	P540_Male_SuperficialCortex_TSO_plate68.CGCAACTA	P540_Male_240108Mouse1_SuperficialCortex_EXP240415_TSO_joint5hmC_plate68.CGCAACTA	P540_Male_240108Mouse1_SuperficialCortex_EXP240415_TSO_joint5mC_plate68.CGCAACTA	1	1	0	0	L4/5 IT CTX Glut	Exc
P540_Male_240108Mouse1_SuperficialCortex_EXP240415_TSO_RNA_plate68.CGGCATTA	P540_Male_SuperficialCortex_TSO_plate68.CGGCATTA	P540_Male_240108Mouse1_SuperficialCortex_EXP240415_TSO_joint5hmC_plate68.CGGCATTA	P540_Male_240108Mouse1_SuperficialCortex_EXP240415_TSO_joint5mC_plate68.CGGCATTA	1	0	0	0	L5 IT CTX Glut	Exc
P540_Male_240108Mouse1_SuperficialCortex_EXP240415_TSO_RNA_plate68.CGTATCTC	P540_Male_SuperficialCortex_TSO_plate68.CGTATCTC	P540_Male_240108Mouse1_SuperficialCortex_EXP240415_TSO_joint5hmC_plate68.CGTATCTC	P540_Male_240108Mouse1_SuperficialCortex_EXP240415_TSO_joint5mC_plate68.CGTATCTC	0	0	0	0	NA	NA
P540_Male_240108Mouse1_SuperficialCortex_EXP240415_TSO_RNA_plate68.CTCAGAAG	P540_Male_SuperficialCortex_TSO_plate68.CTCAGAAG	P540_Male_240108Mouse1_SuperficialCortex_EXP240415_TSO_joint5hmC_plate68.CTCAGAAG	P540_Male_240108Mouse1_SuperficialCortex_EXP240415_TSO_joint5mC_plate68.CTCAGAAG	1	1	1	1	Pvalb Gaba	Inh
P540_Male_240108Mouse1_SuperficialCortex_EXP240415_TSO_RNA_plate68.CTCGAACA	P540_Male_SuperficialCortex_TSO_plate68.CTCGAACA	P540_Male_240108Mouse1_SuperficialCortex_EXP240415_TSO_joint5hmC_plate68.CTCGAACA	P540_Male_240108Mouse1_SuperficialCortex_EXP240415_TSO_joint5mC_plate68.CTCGAACA	1	1	1	1	L2/3 IT CTX Glut	Exc
P540_Male_240108Mouse1_SuperficialCortex_EXP240415_TSO_RNA_plate68.CTCGACTT	P540_Male_SuperficialCortex_TSO_plate68.CTCGACTT	P540_Male_240108Mouse1_SuperficialCortex_EXP240415_TSO_joint5hmC_plate68.CTCGACTT	P540_Male_240108Mouse1_SuperficialCortex_EXP240415_TSO_joint5mC_plate68.CTCGACTT	1	1	1	1	L2/3 IT CTX Glut	Exc
P540_Male_240108Mouse1_SuperficialCortex_EXP240415_TSO_RNA_plate68.CTGTACCA	P540_Male_SuperficialCortex_TSO_plate68.CTGTACCA	P540_Male_240108Mouse1_SuperficialCortex_EXP240415_TSO_joint5hmC_plate68.CTGTACCA	P540_Male_240108Mouse1_SuperficialCortex_EXP240415_TSO_joint5mC_plate68.CTGTACCA	1	1	1	1	L2/3 IT CTX Glut	Exc
P540_Male_240108Mouse1_SuperficialCortex_EXP240415_TSO_RNA_plate68.CTTACAGC	P540_Male_SuperficialCortex_TSO_plate68.CTTACAGC	P540_Male_240108Mouse1_SuperficialCortex_EXP240415_TSO_joint5hmC_plate68.CTTACAGC	P540_Male_240108Mouse1_SuperficialCortex_EXP240415_TSO_joint5mC_plate68.CTTACAGC	1	1	1	1	IT AON-TT-DP Glut	Exc
P540_Male_240108Mouse1_SuperficialCortex_EXP240415_TSO_RNA_plate68.CTTAGGAC	P540_Male_SuperficialCortex_TSO_plate68.CTTAGGAC	P540_Male_240108Mouse1_SuperficialCortex_EXP240415_TSO_joint5hmC_plate68.CTTAGGAC	P540_Male_240108Mouse1_SuperficialCortex_EXP240415_TSO_joint5mC_plate68.CTTAGGAC	1	1	1	1	STR D2 Gaba	Inh
P540_Male_240108Mouse1_SuperficialCortex_EXP240415_TSO_RNA_plate68.CTTCACTG	P540_Male_SuperficialCortex_TSO_plate68.CTTCACTG	P540_Male_240108Mouse1_SuperficialCortex_EXP240415_TSO_joint5hmC_plate68.CTTCACTG	P540_Male_240108Mouse1_SuperficialCortex_EXP240415_TSO_joint5mC_plate68.CTTCACTG	1	1	1	1	STR D2 Gaba	Inh
P540_Male_240108Mouse1_SuperficialCortex_EXP240415_TSO_RNA_plate68.CTTCGGTT	P540_Male_SuperficialCortex_TSO_plate68.CTTCGGTT	P540_Male_240108Mouse1_SuperficialCortex_EXP240415_TSO_joint5hmC_plate68.CTTCGGTT	P540_Male_240108Mouse1_SuperficialCortex_EXP240415_TSO_joint5mC_plate68.CTTCGGTT	1	0	0	0	L4/5 IT CTX Glut	Exc
P540_Male_240108Mouse1_SuperficialCortex_EXP240415_TSO_RNA_plate68.CTTGCTAG	P540_Male_SuperficialCortex_TSO_plate68.CTTGCTAG	P540_Male_240108Mouse1_SuperficialCortex_EXP240415_TSO_joint5hmC_plate68.CTTGCTAG	P540_Male_240108Mouse1_SuperficialCortex_EXP240415_TSO_joint5mC_plate68.CTTGCTAG	1	1	1	1	STR D2 Gaba	Inh
P540_Male_240108Mouse1_SuperficialCortex_EXP240415_TSO_RNA_plate68.GAACGAAG	P540_Male_SuperficialCortex_TSO_plate68.GAACGAAG	P540_Male_240108Mouse1_SuperficialCortex_EXP240415_TSO_joint5hmC_plate68.GAACGAAG	P540_Male_240108Mouse1_SuperficialCortex_EXP240415_TSO_joint5mC_plate68.GAACGAAG	1	1	1	1	L5 IT CTX Glut	Exc
P540_Male_240108Mouse1_SuperficialCortex_EXP240415_TSO_RNA_plate68.GAACGGTT	P540_Male_SuperficialCortex_TSO_plate68.GAACGGTT	P540_Male_240108Mouse1_SuperficialCortex_EXP240415_TSO_joint5hmC_plate68.GAACGGTT	P540_Male_240108Mouse1_SuperficialCortex_EXP240415_TSO_joint5mC_plate68.GAACGGTT	1	1	1	1	L2/3 IT RSP Glut	Exc
P540_Male_240108Mouse1_SuperficialCortex_EXP240415_TSO_RNA_plate68.GAATCACC	P540_Male_SuperficialCortex_TSO_plate68.GAATCACC	P540_Male_240108Mouse1_SuperficialCortex_EXP240415_TSO_joint5hmC_plate68.GAATCACC	P540_Male_240108Mouse1_SuperficialCortex_EXP240415_TSO_joint5mC_plate68.GAATCACC	0	0	0	0	NA	NA
P540_Male_240108Mouse1_SuperficialCortex_EXP240415_TSO_RNA_plate68.GAATCCGT	P540_Male_SuperficialCortex_TSO_plate68.GAATCCGT	P540_Male_240108Mouse1_SuperficialCortex_EXP240415_TSO_joint5hmC_plate68.GAATCCGT	P540_Male_240108Mouse1_SuperficialCortex_EXP240415_TSO_joint5mC_plate68.GAATCCGT	1	1	1	1	L2/3 IT CTX Glut	Exc
P540_Male_240108Mouse1_SuperficialCortex_EXP240415_TSO_RNA_plate68.GACGAACT	P540_Male_SuperficialCortex_TSO_plate68.GACGAACT	P540_Male_240108Mouse1_SuperficialCortex_EXP240415_TSO_joint5hmC_plate68.GACGAACT	P540_Male_240108Mouse1_SuperficialCortex_EXP240415_TSO_joint5mC_plate68.GACGAACT	1	0	0	0	L2/3 IT CTX Glut	Exc
P540_Male_240108Mouse1_SuperficialCortex_EXP240415_TSO_RNA_plate68.GACGTCAT	P540_Male_SuperficialCortex_TSO_plate68.GACGTCAT	P540_Male_240108Mouse1_SuperficialCortex_EXP240415_TSO_joint5hmC_plate68.GACGTCAT	P540_Male_240108Mouse1_SuperficialCortex_EXP240415_TSO_joint5mC_plate68.GACGTCAT	1	1	1	1	Microglia NN	Non
P540_Male_240108Mouse1_SuperficialCortex_EXP240415_TSO_RNA_plate68.GAGAGTAC	P540_Male_SuperficialCortex_TSO_plate68.GAGAGTAC	P540_Male_240108Mouse1_SuperficialCortex_EXP240415_TSO_joint5hmC_plate68.GAGAGTAC	P540_Male_240108Mouse1_SuperficialCortex_EXP240415_TSO_joint5mC_plate68.GAGAGTAC	1	1	1	1	L2/3 IT CTX Glut	Exc
P540_Male_240108Mouse1_SuperficialCortex_EXP240415_TSO_RNA_plate68.GATAGCCA	P540_Male_SuperficialCortex_TSO_plate68.GATAGCCA	P540_Male_240108Mouse1_SuperficialCortex_EXP240415_TSO_joint5hmC_plate68.GATAGCCA	P540_Male_240108Mouse1_SuperficialCortex_EXP240415_TSO_joint5mC_plate68.GATAGCCA	1	1	1	1	IT AON-TT-DP Glut	Exc
P540_Male_240108Mouse1_SuperficialCortex_EXP240415_TSO_RNA_plate68.GATCTTGC	P540_Male_SuperficialCortex_TSO_plate68.GATCTTGC	P540_Male_240108Mouse1_SuperficialCortex_EXP240415_TSO_joint5hmC_plate68.GATCTTGC	P540_Male_240108Mouse1_SuperficialCortex_EXP240415_TSO_joint5mC_plate68.GATCTTGC	1	0	0	0	L6 CT CTX Glut	Exc
P540_Male_240108Mouse1_SuperficialCortex_EXP240415_TSO_RNA_plate68.GCAATTCC	P540_Male_SuperficialCortex_TSO_plate68.GCAATTCC	P540_Male_240108Mouse1_SuperficialCortex_EXP240415_TSO_joint5hmC_plate68.GCAATTCC	P540_Male_240108Mouse1_SuperficialCortex_EXP240415_TSO_joint5mC_plate68.GCAATTCC	1	1	1	1	L2/3 IT CTX Glut	Exc
P540_Male_240108Mouse1_SuperficialCortex_EXP240415_TSO_RNA_plate68.GCCTTAAC	P540_Male_SuperficialCortex_TSO_plate68.GCCTTAAC	P540_Male_240108Mouse1_SuperficialCortex_EXP240415_TSO_joint5hmC_plate68.GCCTTAAC	P540_Male_240108Mouse1_SuperficialCortex_EXP240415_TSO_joint5mC_plate68.GCCTTAAC	1	1	1	1	L5 IT CTX Glut	Exc
P540_Male_240108Mouse1_SuperficialCortex_EXP240415_TSO_RNA_plate68.GCGTTAGA	P540_Male_SuperficialCortex_TSO_plate68.GCGTTAGA	P540_Male_240108Mouse1_SuperficialCortex_EXP240415_TSO_joint5hmC_plate68.GCGTTAGA	P540_Male_240108Mouse1_SuperficialCortex_EXP240415_TSO_joint5mC_plate68.GCGTTAGA	1	1	1	1	Microglia NN	Non
P540_Male_240108Mouse1_SuperficialCortex_EXP240415_TSO_RNA_plate68.GGAAGAGA	P540_Male_SuperficialCortex_TSO_plate68.GGAAGAGA	P540_Male_240108Mouse1_SuperficialCortex_EXP240415_TSO_joint5hmC_plate68.GGAAGAGA	P540_Male_240108Mouse1_SuperficialCortex_EXP240415_TSO_joint5mC_plate68.GGAAGAGA	1	0	0	0	L2/3 IT CTX Glut	Exc
P540_Male_240108Mouse1_SuperficialCortex_EXP240415_TSO_RNA_plate68.GGAATGTC	P540_Male_SuperficialCortex_TSO_plate68.GGAATGTC	P540_Male_240108Mouse1_SuperficialCortex_EXP240415_TSO_joint5hmC_plate68.GGAATGTC	P540_Male_240108Mouse1_SuperficialCortex_EXP240415_TSO_joint5mC_plate68.GGAATGTC	1	1	1	1	L5 IT CTX Glut	Exc
P540_Male_240108Mouse1_SuperficialCortex_EXP240415_TSO_RNA_plate68.GGACATCA	P540_Male_SuperficialCortex_TSO_plate68.GGACATCA	P540_Male_240108Mouse1_SuperficialCortex_EXP240415_TSO_joint5hmC_plate68.GGACATCA	P540_Male_240108Mouse1_SuperficialCortex_EXP240415_TSO_joint5mC_plate68.GGACATCA	1	1	1	1	IT AON-TT-DP Glut	Exc
P540_Male_240108Mouse1_SuperficialCortex_EXP240415_TSO_RNA_plate68.GGAGGAAT	P540_Male_SuperficialCortex_TSO_plate68.GGAGGAAT	P540_Male_240108Mouse1_SuperficialCortex_EXP240415_TSO_joint5hmC_plate68.GGAGGAAT	P540_Male_240108Mouse1_SuperficialCortex_EXP240415_TSO_joint5mC_plate68.GGAGGAAT	1	1	1	1	STR D2 Gaba	Inh
P540_Male_240108Mouse1_SuperficialCortex_EXP240415_TSO_RNA_plate68.GGCAAGTT	P540_Male_SuperficialCortex_TSO_plate68.GGCAAGTT	P540_Male_240108Mouse1_SuperficialCortex_EXP240415_TSO_joint5hmC_plate68.GGCAAGTT	P540_Male_240108Mouse1_SuperficialCortex_EXP240415_TSO_joint5mC_plate68.GGCAAGTT	1	1	1	1	L2/3 IT CTX Glut	Exc
P540_Male_240108Mouse1_SuperficialCortex_EXP240415_TSO_RNA_plate68.GGTATAGG	P540_Male_SuperficialCortex_TSO_plate68.GGTATAGG	P540_Male_240108Mouse1_SuperficialCortex_EXP240415_TSO_joint5hmC_plate68.GGTATAGG	P540_Male_240108Mouse1_SuperficialCortex_EXP240415_TSO_joint5mC_plate68.GGTATAGG	1	1	1	1	L2/3 IT CTX Glut	Exc
P540_Male_240108Mouse1_SuperficialCortex_EXP240415_TSO_RNA_plate68.GGTGTACA	P540_Male_SuperficialCortex_TSO_plate68.GGTGTACA	P540_Male_240108Mouse1_SuperficialCortex_EXP240415_TSO_joint5hmC_plate68.GGTGTACA	P540_Male_240108Mouse1_SuperficialCortex_EXP240415_TSO_joint5mC_plate68.GGTGTACA	1	1	1	1	L2/3 IT CTX Glut	Exc
P540_Male_240108Mouse1_SuperficialCortex_EXP240415_TSO_RNA_plate68.GGTTGAAC	P540_Male_SuperficialCortex_TSO_plate68.GGTTGAAC	P540_Male_240108Mouse1_SuperficialCortex_EXP240415_TSO_joint5hmC_plate68.GGTTGAAC	P540_Male_240108Mouse1_SuperficialCortex_EXP240415_TSO_joint5mC_plate68.GGTTGAAC	1	0	0	0	L2/3 IT CTX Glut	Exc
P540_Male_240108Mouse1_SuperficialCortex_EXP240415_TSO_RNA_plate68.GTAACCGA	P540_Male_SuperficialCortex_TSO_plate68.GTAACCGA	P540_Male_240108Mouse1_SuperficialCortex_EXP240415_TSO_joint5hmC_plate68.GTAACCGA	P540_Male_240108Mouse1_SuperficialCortex_EXP240415_TSO_joint5mC_plate68.GTAACCGA	1	1	1	1	L2/3 IT CTX Glut	Exc
P540_Male_240108Mouse1_SuperficialCortex_EXP240415_TSO_RNA_plate68.GTAAGGTG	P540_Male_SuperficialCortex_TSO_plate68.GTAAGGTG	P540_Male_240108Mouse1_SuperficialCortex_EXP240415_TSO_joint5hmC_plate68.GTAAGGTG	P540_Male_240108Mouse1_SuperficialCortex_EXP240415_TSO_joint5mC_plate68.GTAAGGTG	1	0	0	0	CLA-EPd-CTX Car3 Glut	Exc
P540_Male_240108Mouse1_SuperficialCortex_EXP240415_TSO_RNA_plate68.GTACACCT	P540_Male_SuperficialCortex_TSO_plate68.GTACACCT	P540_Male_240108Mouse1_SuperficialCortex_EXP240415_TSO_joint5hmC_plate68.GTACACCT	P540_Male_240108Mouse1_SuperficialCortex_EXP240415_TSO_joint5mC_plate68.GTACACCT	1	1	1	1	L2/3 IT CTX Glut	Exc
P540_Male_240108Mouse1_SuperficialCortex_EXP240415_TSO_RNA_plate68.GTACCACA	P540_Male_SuperficialCortex_TSO_plate68.GTACCACA	P540_Male_240108Mouse1_SuperficialCortex_EXP240415_TSO_joint5hmC_plate68.GTACCACA	P540_Male_240108Mouse1_SuperficialCortex_EXP240415_TSO_joint5mC_plate68.GTACCACA	1	1	1	1	Microglia NN	Non
P540_Male_240108Mouse1_SuperficialCortex_EXP240415_TSO_RNA_plate68.GTCAGTCA	P540_Male_SuperficialCortex_TSO_plate68.GTCAGTCA	P540_Male_240108Mouse1_SuperficialCortex_EXP240415_TSO_joint5hmC_plate68.GTCAGTCA	P540_Male_240108Mouse1_SuperficialCortex_EXP240415_TSO_joint5mC_plate68.GTCAGTCA	1	1	1	1	L5 IT CTX Glut	Exc
P540_Male_240108Mouse1_SuperficialCortex_EXP240415_TSO_RNA_plate68.GTCATCGT	P540_Male_SuperficialCortex_TSO_plate68.GTCATCGT	P540_Male_240108Mouse1_SuperficialCortex_EXP240415_TSO_joint5hmC_plate68.GTCATCGT	P540_Male_240108Mouse1_SuperficialCortex_EXP240415_TSO_joint5mC_plate68.GTCATCGT	1	0	0	0	L5 IT CTX Glut	Exc
P540_Male_240108Mouse1_SuperficialCortex_EXP240415_TSO_RNA_plate68.GTCCTAAG	P540_Male_SuperficialCortex_TSO_plate68.GTCCTAAG	P540_Male_240108Mouse1_SuperficialCortex_EXP240415_TSO_joint5hmC_plate68.GTCCTAAG	P540_Male_240108Mouse1_SuperficialCortex_EXP240415_TSO_joint5mC_plate68.GTCCTAAG	1	1	1	1	L2/3 IT CTX Glut	Exc
P540_Male_240108Mouse1_SuperficialCortex_EXP240415_TSO_RNA_plate68.GTCCTTGA	P540_Male_SuperficialCortex_TSO_plate68.GTCCTTGA	P540_Male_240108Mouse1_SuperficialCortex_EXP240415_TSO_joint5hmC_plate68.GTCCTTGA	P540_Male_240108Mouse1_SuperficialCortex_EXP240415_TSO_joint5mC_plate68.GTCCTTGA	0	0	0	0	NA	NA
P540_Male_240108Mouse1_SuperficialCortex_EXP240415_TSO_RNA_plate68.GTCGATTG	P540_Male_SuperficialCortex_TSO_plate68.GTCGATTG	P540_Male_240108Mouse1_SuperficialCortex_EXP240415_TSO_joint5hmC_plate68.GTCGATTG	P540_Male_240108Mouse1_SuperficialCortex_EXP240415_TSO_joint5mC_plate68.GTCGATTG	1	0	0	0	L4/5 IT CTX Glut	Exc
P540_Male_240108Mouse1_SuperficialCortex_EXP240415_TSO_RNA_plate68.GTCGTTAC	P540_Male_SuperficialCortex_TSO_plate68.GTCGTTAC	P540_Male_240108Mouse1_SuperficialCortex_EXP240415_TSO_joint5hmC_plate68.GTCGTTAC	P540_Male_240108Mouse1_SuperficialCortex_EXP240415_TSO_joint5mC_plate68.GTCGTTAC	1	1	1	1	L4/5 IT CTX Glut	Exc
P540_Male_240108Mouse1_SuperficialCortex_EXP240415_TSO_RNA_plate68.TACCTGCA	P540_Male_SuperficialCortex_TSO_plate68.TACCTGCA	P540_Male_240108Mouse1_SuperficialCortex_EXP240415_TSO_joint5hmC_plate68.TACCTGCA	P540_Male_240108Mouse1_SuperficialCortex_EXP240415_TSO_joint5mC_plate68.TACCTGCA	1	1	1	1	L2/3 IT CTX Glut	Exc
P540_Male_240108Mouse1_SuperficialCortex_EXP240415_TSO_RNA_plate68.TACGGTCT	P540_Male_SuperficialCortex_TSO_plate68.TACGGTCT	P540_Male_240108Mouse1_SuperficialCortex_EXP240415_TSO_joint5hmC_plate68.TACGGTCT	P540_Male_240108Mouse1_SuperficialCortex_EXP240415_TSO_joint5mC_plate68.TACGGTCT	1	1	1	1	L2/3 IT RSP Glut	Exc
P540_Male_240108Mouse1_SuperficialCortex_EXP240415_TSO_RNA_plate68.TACTCCAG	P540_Male_SuperficialCortex_TSO_plate68.TACTCCAG	P540_Male_240108Mouse1_SuperficialCortex_EXP240415_TSO_joint5hmC_plate68.TACTCCAG	P540_Male_240108Mouse1_SuperficialCortex_EXP240415_TSO_joint5mC_plate68.TACTCCAG	1	1	1	1	STR D2 Gaba	Inh
P540_Male_240108Mouse1_SuperficialCortex_EXP240415_TSO_RNA_plate68.TAGGAGCT	P540_Male_SuperficialCortex_TSO_plate68.TAGGAGCT	P540_Male_240108Mouse1_SuperficialCortex_EXP240415_TSO_joint5hmC_plate68.TAGGAGCT	P540_Male_240108Mouse1_SuperficialCortex_EXP240415_TSO_joint5mC_plate68.TAGGAGCT	1	1	1	1	L5 IT CTX Glut	Exc
P540_Male_240108Mouse1_SuperficialCortex_EXP240415_TSO_RNA_plate68.TATGGCAC	P540_Male_SuperficialCortex_TSO_plate68.TATGGCAC	P540_Male_240108Mouse1_SuperficialCortex_EXP240415_TSO_joint5hmC_plate68.TATGGCAC	P540_Male_240108Mouse1_SuperficialCortex_EXP240415_TSO_joint5mC_plate68.TATGGCAC	0	0	0	0	NA	NA
P540_Male_240108Mouse1_SuperficialCortex_EXP240415_TSO_RNA_plate68.TCATCTCC	P540_Male_SuperficialCortex_TSO_plate68.TCATCTCC	P540_Male_240108Mouse1_SuperficialCortex_EXP240415_TSO_joint5hmC_plate68.TCATCTCC	P540_Male_240108Mouse1_SuperficialCortex_EXP240415_TSO_joint5mC_plate68.TCATCTCC	1	1	1	1	L2/3 IT CTX Glut	Exc
P540_Male_240108Mouse1_SuperficialCortex_EXP240415_TSO_RNA_plate68.TCCACGTT	P540_Male_SuperficialCortex_TSO_plate68.TCCACGTT	P540_Male_240108Mouse1_SuperficialCortex_EXP240415_TSO_joint5hmC_plate68.TCCACGTT	P540_Male_240108Mouse1_SuperficialCortex_EXP240415_TSO_joint5mC_plate68.TCCACGTT	0	1	1	0	NA	NA
P540_Male_240108Mouse1_SuperficialCortex_EXP240415_TSO_RNA_plate68.TCCATTGC	P540_Male_SuperficialCortex_TSO_plate68.TCCATTGC	P540_Male_240108Mouse1_SuperficialCortex_EXP240415_TSO_joint5hmC_plate68.TCCATTGC	P540_Male_240108Mouse1_SuperficialCortex_EXP240415_TSO_joint5mC_plate68.TCCATTGC	1	0	0	0	STR D1 Gaba	Inh
P540_Male_240108Mouse1_SuperficialCortex_EXP240415_TSO_RNA_plate68.TCCTCATG	P540_Male_SuperficialCortex_TSO_plate68.TCCTCATG	P540_Male_240108Mouse1_SuperficialCortex_EXP240415_TSO_joint5hmC_plate68.TCCTCATG	P540_Male_240108Mouse1_SuperficialCortex_EXP240415_TSO_joint5mC_plate68.TCCTCATG	1	1	1	1	L5 IT CTX Glut	Exc
P540_Male_240108Mouse1_SuperficialCortex_EXP240415_TSO_RNA_plate68.TCGGATTC	P540_Male_SuperficialCortex_TSO_plate68.TCGGATTC	P540_Male_240108Mouse1_SuperficialCortex_EXP240415_TSO_joint5hmC_plate68.TCGGATTC	P540_Male_240108Mouse1_SuperficialCortex_EXP240415_TSO_joint5mC_plate68.TCGGATTC	1	0	0	0	L5 IT CTX Glut	Exc
P540_Male_240108Mouse1_SuperficialCortex_EXP240415_TSO_RNA_plate68.TCGTCTGA	P540_Male_SuperficialCortex_TSO_plate68.TCGTCTGA	P540_Male_240108Mouse1_SuperficialCortex_EXP240415_TSO_joint5hmC_plate68.TCGTCTGA	P540_Male_240108Mouse1_SuperficialCortex_EXP240415_TSO_joint5mC_plate68.TCGTCTGA	1	0	0	0	L5 IT CTX Glut	Exc
P540_Male_240108Mouse1_SuperficialCortex_EXP240415_TSO_RNA_plate68.TCTACGCA	P540_Male_SuperficialCortex_TSO_plate68.TCTACGCA	P540_Male_240108Mouse1_SuperficialCortex_EXP240415_TSO_joint5hmC_plate68.TCTACGCA	P540_Male_240108Mouse1_SuperficialCortex_EXP240415_TSO_joint5mC_plate68.TCTACGCA	1	1	1	1	L2/3 IT CTX Glut	Exc
P540_Male_240108Mouse1_SuperficialCortex_EXP240415_TSO_RNA_plate68.TCTAGGAG	P540_Male_SuperficialCortex_TSO_plate68.TCTAGGAG	P540_Male_240108Mouse1_SuperficialCortex_EXP240415_TSO_joint5hmC_plate68.TCTAGGAG	P540_Male_240108Mouse1_SuperficialCortex_EXP240415_TSO_joint5mC_plate68.TCTAGGAG	1	1	1	1	Pvalb Gaba	Inh
P540_Male_240108Mouse1_SuperficialCortex_EXP240415_TSO_RNA_plate68.TGCGTAAC	P540_Male_SuperficialCortex_TSO_plate68.TGCGTAAC	P540_Male_240108Mouse1_SuperficialCortex_EXP240415_TSO_joint5hmC_plate68.TGCGTAAC	P540_Male_240108Mouse1_SuperficialCortex_EXP240415_TSO_joint5mC_plate68.TGCGTAAC	1	1	1	1	L4/5 IT CTX Glut	Exc
P540_Male_240108Mouse1_SuperficialCortex_EXP240415_TSO_RNA_plate68.TGGAAGCA	P540_Male_SuperficialCortex_TSO_plate68.TGGAAGCA	P540_Male_240108Mouse1_SuperficialCortex_EXP240415_TSO_joint5hmC_plate68.TGGAAGCA	P540_Male_240108Mouse1_SuperficialCortex_EXP240415_TSO_joint5mC_plate68.TGGAAGCA	1	1	1	1	Pvalb Gaba	Inh
P540_Male_240108Mouse1_SuperficialCortex_EXP240415_TSO_RNA_plate68.TGGTGAAG	P540_Male_SuperficialCortex_TSO_plate68.TGGTGAAG	P540_Male_240108Mouse1_SuperficialCortex_EXP240415_TSO_joint5hmC_plate68.TGGTGAAG	P540_Male_240108Mouse1_SuperficialCortex_EXP240415_TSO_joint5mC_plate68.TGGTGAAG	1	1	1	1	L2/3 IT CTX Glut	Exc
P540_Male_240108Mouse1_SuperficialCortex_EXP240415_TSO_RNA_plate68.TTACCGAC	P540_Male_SuperficialCortex_TSO_plate68.TTACCGAC	P540_Male_240108Mouse1_SuperficialCortex_EXP240415_TSO_joint5hmC_plate68.TTACCGAC	P540_Male_240108Mouse1_SuperficialCortex_EXP240415_TSO_joint5mC_plate68.TTACCGAC	0	0	0	0	NA	NA
P540_Male_240108Mouse1_SuperficialCortex_EXP240415_TSO_RNA_plate68.TTACGTGC	P540_Male_SuperficialCortex_TSO_plate68.TTACGTGC	P540_Male_240108Mouse1_SuperficialCortex_EXP240415_TSO_joint5hmC_plate68.TTACGTGC	P540_Male_240108Mouse1_SuperficialCortex_EXP240415_TSO_joint5mC_plate68.TTACGTGC	1	0	0	0	L2/3 IT CTX Glut	Exc
P540_Male_240108Mouse1_SuperficialCortex_EXP240415_TSO_RNA_plate68.TTCCAGGT	P540_Male_SuperficialCortex_TSO_plate68.TTCCAGGT	P540_Male_240108Mouse1_SuperficialCortex_EXP240415_TSO_joint5hmC_plate68.TTCCAGGT	P540_Male_240108Mouse1_SuperficialCortex_EXP240415_TSO_joint5mC_plate68.TTCCAGGT	1	0	0	0	L5 IT CTX Glut	Exc
P540_Male_240108Mouse1_SuperficialCortex_EXP240415_TSO_RNA_plate68.TTGCGAGA	P540_Male_SuperficialCortex_TSO_plate68.TTGCGAGA	P540_Male_240108Mouse1_SuperficialCortex_EXP240415_TSO_joint5hmC_plate68.TTGCGAGA	P540_Male_240108Mouse1_SuperficialCortex_EXP240415_TSO_joint5mC_plate68.TTGCGAGA	0	0	0	0	NA	NA
P540_Male_240108Mouse1_SuperficialCortex_EXP240415_TSO_RNA_plate69.AACCAGAG	P540_Male_SuperficialCortex_TSO_plate69.AACCAGAG	P540_Male_240108Mouse1_SuperficialCortex_EXP240415_TSO_joint5hmC_plate69.AACCAGAG	P540_Male_240108Mouse1_SuperficialCortex_EXP240415_TSO_joint5mC_plate69.AACCAGAG	1	1	1	1	STR D2 Gaba	Inh
P540_Male_240108Mouse1_SuperficialCortex_EXP240415_TSO_RNA_plate69.AAGACACC	P540_Male_SuperficialCortex_TSO_plate69.AAGACACC	P540_Male_240108Mouse1_SuperficialCortex_EXP240415_TSO_joint5hmC_plate69.AAGACACC	P540_Male_240108Mouse1_SuperficialCortex_EXP240415_TSO_joint5mC_plate69.AAGACACC	1	1	1	1	L4/5 IT CTX Glut	Exc
P540_Male_240108Mouse1_SuperficialCortex_EXP240415_TSO_RNA_plate69.AAGACCGT	P540_Male_SuperficialCortex_TSO_plate69.AAGACCGT	P540_Male_240108Mouse1_SuperficialCortex_EXP240415_TSO_joint5hmC_plate69.AAGACCGT	P540_Male_240108Mouse1_SuperficialCortex_EXP240415_TSO_joint5mC_plate69.AAGACCGT	1	1	1	1	L4/5 IT CTX Glut	Exc
P540_Male_240108Mouse1_SuperficialCortex_EXP240415_TSO_RNA_plate69.AGACCTTG	P540_Male_SuperficialCortex_TSO_plate69.AGACCTTG	P540_Male_240108Mouse1_SuperficialCortex_EXP240415_TSO_joint5hmC_plate69.AGACCTTG	P540_Male_240108Mouse1_SuperficialCortex_EXP240415_TSO_joint5mC_plate69.AGACCTTG	1	1	1	1	IT AON-TT-DP Glut	Exc
P540_Male_240108Mouse1_SuperficialCortex_EXP240415_TSO_RNA_plate69.AGACGCTA	P540_Male_SuperficialCortex_TSO_plate69.AGACGCTA	P540_Male_240108Mouse1_SuperficialCortex_EXP240415_TSO_joint5hmC_plate69.AGACGCTA	P540_Male_240108Mouse1_SuperficialCortex_EXP240415_TSO_joint5mC_plate69.AGACGCTA	1	1	1	1	L2/3 IT CTX Glut	Exc
P540_Male_240108Mouse1_SuperficialCortex_EXP240415_TSO_RNA_plate69.AGCCTATC	P540_Male_SuperficialCortex_TSO_plate69.AGCCTATC	P540_Male_240108Mouse1_SuperficialCortex_EXP240415_TSO_joint5hmC_plate69.AGCCTATC	P540_Male_240108Mouse1_SuperficialCortex_EXP240415_TSO_joint5mC_plate69.AGCCTATC	1	1	1	1	STR D2 Gaba	Inh
P540_Male_240108Mouse1_SuperficialCortex_EXP240415_TSO_RNA_plate69.AGCGAGAT	P540_Male_SuperficialCortex_TSO_plate69.AGCGAGAT	P540_Male_240108Mouse1_SuperficialCortex_EXP240415_TSO_joint5hmC_plate69.AGCGAGAT	P540_Male_240108Mouse1_SuperficialCortex_EXP240415_TSO_joint5mC_plate69.AGCGAGAT	1	1	1	1	Oligo NN	Non
P540_Male_240108Mouse1_SuperficialCortex_EXP240415_TSO_RNA_plate69.AGCTAAGC	P540_Male_SuperficialCortex_TSO_plate69.AGCTAAGC	P540_Male_240108Mouse1_SuperficialCortex_EXP240415_TSO_joint5hmC_plate69.AGCTAAGC	P540_Male_240108Mouse1_SuperficialCortex_EXP240415_TSO_joint5mC_plate69.AGCTAAGC	1	1	1	1	L5 ET CTX Glut	Exc
P540_Male_240108Mouse1_SuperficialCortex_EXP240415_TSO_RNA_plate69.AGCTACCA	P540_Male_SuperficialCortex_TSO_plate69.AGCTACCA	P540_Male_240108Mouse1_SuperficialCortex_EXP240415_TSO_joint5hmC_plate69.AGCTACCA	P540_Male_240108Mouse1_SuperficialCortex_EXP240415_TSO_joint5mC_plate69.AGCTACCA	1	1	1	1	L2/3 IT CTX Glut	Exc
P540_Male_240108Mouse1_SuperficialCortex_EXP240415_TSO_RNA_plate69.AGGAACAC	P540_Male_SuperficialCortex_TSO_plate69.AGGAACAC	P540_Male_240108Mouse1_SuperficialCortex_EXP240415_TSO_joint5hmC_plate69.AGGAACAC	P540_Male_240108Mouse1_SuperficialCortex_EXP240415_TSO_joint5mC_plate69.AGGAACAC	1	1	1	1	L2/3 IT CTX Glut	Exc
P540_Male_240108Mouse1_SuperficialCortex_EXP240415_TSO_RNA_plate69.AGGATAGC	P540_Male_SuperficialCortex_TSO_plate69.AGGATAGC	P540_Male_240108Mouse1_SuperficialCortex_EXP240415_TSO_joint5hmC_plate69.AGGATAGC	P540_Male_240108Mouse1_SuperficialCortex_EXP240415_TSO_joint5mC_plate69.AGGATAGC	1	1	1	1	STR D2 Gaba	Inh
P540_Male_240108Mouse1_SuperficialCortex_EXP240415_TSO_RNA_plate69.AGTGACCT	P540_Male_SuperficialCortex_TSO_plate69.AGTGACCT	P540_Male_240108Mouse1_SuperficialCortex_EXP240415_TSO_joint5hmC_plate69.AGTGACCT	P540_Male_240108Mouse1_SuperficialCortex_EXP240415_TSO_joint5mC_plate69.AGTGACCT	1	1	1	1	STR D2 Gaba	Inh
P540_Male_240108Mouse1_SuperficialCortex_EXP240415_TSO_RNA_plate69.ATAACGCC	P540_Male_SuperficialCortex_TSO_plate69.ATAACGCC	P540_Male_240108Mouse1_SuperficialCortex_EXP240415_TSO_joint5hmC_plate69.ATAACGCC	P540_Male_240108Mouse1_SuperficialCortex_EXP240415_TSO_joint5mC_plate69.ATAACGCC	1	1	1	1	Sncg Gaba	Inh
P540_Male_240108Mouse1_SuperficialCortex_EXP240415_TSO_RNA_plate69.ATCTGACC	P540_Male_SuperficialCortex_TSO_plate69.ATCTGACC	P540_Male_240108Mouse1_SuperficialCortex_EXP240415_TSO_joint5hmC_plate69.ATCTGACC	P540_Male_240108Mouse1_SuperficialCortex_EXP240415_TSO_joint5mC_plate69.ATCTGACC	1	1	1	1	L2/3 IT CTX Glut	Exc
P540_Male_240108Mouse1_SuperficialCortex_EXP240415_TSO_RNA_plate69.CAACACAG	P540_Male_SuperficialCortex_TSO_plate69.CAACACAG	P540_Male_240108Mouse1_SuperficialCortex_EXP240415_TSO_joint5hmC_plate69.CAACACAG	P540_Male_240108Mouse1_SuperficialCortex_EXP240415_TSO_joint5mC_plate69.CAACACAG	1	1	1	1	IT AON-TT-DP Glut	Exc
P540_Male_240108Mouse1_SuperficialCortex_EXP240415_TSO_RNA_plate69.CAACTCCA	P540_Male_SuperficialCortex_TSO_plate69.CAACTCCA	P540_Male_240108Mouse1_SuperficialCortex_EXP240415_TSO_joint5hmC_plate69.CAACTCCA	P540_Male_240108Mouse1_SuperficialCortex_EXP240415_TSO_joint5mC_plate69.CAACTCCA	1	1	1	1	L6 CT CTX Glut	Exc
P540_Male_240108Mouse1_SuperficialCortex_EXP240415_TSO_RNA_plate69.CAAGGTAC	P540_Male_SuperficialCortex_TSO_plate69.CAAGGTAC	P540_Male_240108Mouse1_SuperficialCortex_EXP240415_TSO_joint5hmC_plate69.CAAGGTAC	P540_Male_240108Mouse1_SuperficialCortex_EXP240415_TSO_joint5mC_plate69.CAAGGTAC	1	1	1	1	Pvalb Gaba	Inh
P540_Male_240108Mouse1_SuperficialCortex_EXP240415_TSO_RNA_plate69.CAATAGCC	P540_Male_SuperficialCortex_TSO_plate69.CAATAGCC	P540_Male_240108Mouse1_SuperficialCortex_EXP240415_TSO_joint5hmC_plate69.CAATAGCC	P540_Male_240108Mouse1_SuperficialCortex_EXP240415_TSO_joint5mC_plate69.CAATAGCC	1	1	1	1	L2/3 IT CTX Glut	Exc
P540_Male_240108Mouse1_SuperficialCortex_EXP240415_TSO_RNA_plate69.CAATGCGA	P540_Male_SuperficialCortex_TSO_plate69.CAATGCGA	P540_Male_240108Mouse1_SuperficialCortex_EXP240415_TSO_joint5hmC_plate69.CAATGCGA	P540_Male_240108Mouse1_SuperficialCortex_EXP240415_TSO_joint5mC_plate69.CAATGCGA	1	1	1	1	L5 IT CTX Glut	Exc
P540_Male_240108Mouse1_SuperficialCortex_EXP240415_TSO_RNA_plate69.CACAGACT	P540_Male_SuperficialCortex_TSO_plate69.CACAGACT	P540_Male_240108Mouse1_SuperficialCortex_EXP240415_TSO_joint5hmC_plate69.CACAGACT	P540_Male_240108Mouse1_SuperficialCortex_EXP240415_TSO_joint5mC_plate69.CACAGACT	1	1	1	1	L2/3 IT CTX Glut	Exc
P540_Male_240108Mouse1_SuperficialCortex_EXP240415_TSO_RNA_plate69.CACGCAAT	P540_Male_SuperficialCortex_TSO_plate69.CACGCAAT	P540_Male_240108Mouse1_SuperficialCortex_EXP240415_TSO_joint5hmC_plate69.CACGCAAT	P540_Male_240108Mouse1_SuperficialCortex_EXP240415_TSO_joint5mC_plate69.CACGCAAT	1	1	1	1	L5 IT CTX Glut	Exc
P540_Male_240108Mouse1_SuperficialCortex_EXP240415_TSO_RNA_plate69.CAGCATAC	P540_Male_SuperficialCortex_TSO_plate69.CAGCATAC	P540_Male_240108Mouse1_SuperficialCortex_EXP240415_TSO_joint5hmC_plate69.CAGCATAC	P540_Male_240108Mouse1_SuperficialCortex_EXP240415_TSO_joint5mC_plate69.CAGCATAC	1	1	1	1	Astro-TE NN	Non
P540_Male_240108Mouse1_SuperficialCortex_EXP240415_TSO_RNA_plate69.CAGGTTCA	P540_Male_SuperficialCortex_TSO_plate69.CAGGTTCA	P540_Male_240108Mouse1_SuperficialCortex_EXP240415_TSO_joint5hmC_plate69.CAGGTTCA	P540_Male_240108Mouse1_SuperficialCortex_EXP240415_TSO_joint5mC_plate69.CAGGTTCA	1	1	1	1	L5 ET CTX Glut	Exc
P540_Male_240108Mouse1_SuperficialCortex_EXP240415_TSO_RNA_plate69.CAGTGCTT	P540_Male_SuperficialCortex_TSO_plate69.CAGTGCTT	P540_Male_240108Mouse1_SuperficialCortex_EXP240415_TSO_joint5hmC_plate69.CAGTGCTT	P540_Male_240108Mouse1_SuperficialCortex_EXP240415_TSO_joint5mC_plate69.CAGTGCTT	1	1	1	1	L2/3 IT CTX Glut	Exc
P540_Male_240108Mouse1_SuperficialCortex_EXP240415_TSO_RNA_plate69.CATGAGCA	P540_Male_SuperficialCortex_TSO_plate69.CATGAGCA	P540_Male_240108Mouse1_SuperficialCortex_EXP240415_TSO_joint5hmC_plate69.CATGAGCA	P540_Male_240108Mouse1_SuperficialCortex_EXP240415_TSO_joint5mC_plate69.CATGAGCA	1	1	1	1	L2/3 IT RSP Glut	Exc
P540_Male_240108Mouse1_SuperficialCortex_EXP240415_TSO_RNA_plate69.CCAAGGTT	P540_Male_SuperficialCortex_TSO_plate69.CCAAGGTT	P540_Male_240108Mouse1_SuperficialCortex_EXP240415_TSO_joint5hmC_plate69.CCAAGGTT	P540_Male_240108Mouse1_SuperficialCortex_EXP240415_TSO_joint5mC_plate69.CCAAGGTT	1	1	1	1	STR D2 Gaba	Inh
P540_Male_240108Mouse1_SuperficialCortex_EXP240415_TSO_RNA_plate69.CCACAACA	P540_Male_SuperficialCortex_TSO_plate69.CCACAACA	P540_Male_240108Mouse1_SuperficialCortex_EXP240415_TSO_joint5hmC_plate69.CCACAACA	P540_Male_240108Mouse1_SuperficialCortex_EXP240415_TSO_joint5mC_plate69.CCACAACA	1	1	1	1	Oligo NN	Non
P540_Male_240108Mouse1_SuperficialCortex_EXP240415_TSO_RNA_plate69.CCAGTATC	P540_Male_SuperficialCortex_TSO_plate69.CCAGTATC	P540_Male_240108Mouse1_SuperficialCortex_EXP240415_TSO_joint5hmC_plate69.CCAGTATC	P540_Male_240108Mouse1_SuperficialCortex_EXP240415_TSO_joint5mC_plate69.CCAGTATC	1	1	1	1	Microglia NN	Non
P540_Male_240108Mouse1_SuperficialCortex_EXP240415_TSO_RNA_plate69.CCAGTTGA	P540_Male_SuperficialCortex_TSO_plate69.CCAGTTGA	P540_Male_240108Mouse1_SuperficialCortex_EXP240415_TSO_joint5hmC_plate69.CCAGTTGA	P540_Male_240108Mouse1_SuperficialCortex_EXP240415_TSO_joint5mC_plate69.CCAGTTGA	1	1	1	1	Astro-TE NN	Non
P540_Male_240108Mouse1_SuperficialCortex_EXP240415_TSO_RNA_plate69.CCGCTTAA	P540_Male_SuperficialCortex_TSO_plate69.CCGCTTAA	P540_Male_240108Mouse1_SuperficialCortex_EXP240415_TSO_joint5hmC_plate69.CCGCTTAA	P540_Male_240108Mouse1_SuperficialCortex_EXP240415_TSO_joint5mC_plate69.CCGCTTAA	1	1	1	1	L2/3 IT CTX Glut	Exc
P540_Male_240108Mouse1_SuperficialCortex_EXP240415_TSO_RNA_plate69.CCTTCCAT	P540_Male_SuperficialCortex_TSO_plate69.CCTTCCAT	P540_Male_240108Mouse1_SuperficialCortex_EXP240415_TSO_joint5hmC_plate69.CCTTCCAT	P540_Male_240108Mouse1_SuperficialCortex_EXP240415_TSO_joint5mC_plate69.CCTTCCAT	1	1	1	1	L5 NP CTX Glut	Exc
P540_Male_240108Mouse1_SuperficialCortex_EXP240415_TSO_RNA_plate69.CGAATACG	P540_Male_SuperficialCortex_TSO_plate69.CGAATACG	P540_Male_240108Mouse1_SuperficialCortex_EXP240415_TSO_joint5hmC_plate69.CGAATACG	P540_Male_240108Mouse1_SuperficialCortex_EXP240415_TSO_joint5mC_plate69.CGAATACG	1	1	1	1	Lamp5 Gaba	Inh
P540_Male_240108Mouse1_SuperficialCortex_EXP240415_TSO_RNA_plate69.CGAATTGC	P540_Male_SuperficialCortex_TSO_plate69.CGAATTGC	P540_Male_240108Mouse1_SuperficialCortex_EXP240415_TSO_joint5hmC_plate69.CGAATTGC	P540_Male_240108Mouse1_SuperficialCortex_EXP240415_TSO_joint5mC_plate69.CGAATTGC	1	1	1	1	STR D2 Gaba	Inh
P540_Male_240108Mouse1_SuperficialCortex_EXP240415_TSO_RNA_plate69.CGAGAGAA	P540_Male_SuperficialCortex_TSO_plate69.CGAGAGAA	P540_Male_240108Mouse1_SuperficialCortex_EXP240415_TSO_joint5hmC_plate69.CGAGAGAA	P540_Male_240108Mouse1_SuperficialCortex_EXP240415_TSO_joint5mC_plate69.CGAGAGAA	1	1	1	1	L5 IT CTX Glut	Exc
P540_Male_240108Mouse1_SuperficialCortex_EXP240415_TSO_RNA_plate69.CGCAACTA	P540_Male_SuperficialCortex_TSO_plate69.CGCAACTA	P540_Male_240108Mouse1_SuperficialCortex_EXP240415_TSO_joint5hmC_plate69.CGCAACTA	P540_Male_240108Mouse1_SuperficialCortex_EXP240415_TSO_joint5mC_plate69.CGCAACTA	1	1	1	1	L2/3 IT CTX Glut	Exc
P540_Male_240108Mouse1_SuperficialCortex_EXP240415_TSO_RNA_plate69.CGGCATTA	P540_Male_SuperficialCortex_TSO_plate69.CGGCATTA	P540_Male_240108Mouse1_SuperficialCortex_EXP240415_TSO_joint5hmC_plate69.CGGCATTA	P540_Male_240108Mouse1_SuperficialCortex_EXP240415_TSO_joint5mC_plate69.CGGCATTA	1	1	1	1	L2/3 IT CTX Glut	Exc
P540_Male_240108Mouse1_SuperficialCortex_EXP240415_TSO_RNA_plate69.CGTATCTC	P540_Male_SuperficialCortex_TSO_plate69.CGTATCTC	P540_Male_240108Mouse1_SuperficialCortex_EXP240415_TSO_joint5hmC_plate69.CGTATCTC	P540_Male_240108Mouse1_SuperficialCortex_EXP240415_TSO_joint5mC_plate69.CGTATCTC	1	1	1	1	L2/3 IT CTX Glut	Exc
P540_Male_240108Mouse1_SuperficialCortex_EXP240415_TSO_RNA_plate69.CTCAGAAG	P540_Male_SuperficialCortex_TSO_plate69.CTCAGAAG	P540_Male_240108Mouse1_SuperficialCortex_EXP240415_TSO_joint5hmC_plate69.CTCAGAAG	P540_Male_240108Mouse1_SuperficialCortex_EXP240415_TSO_joint5mC_plate69.CTCAGAAG	1	1	1	1	L2/3 IT CTX Glut	Exc
P540_Male_240108Mouse1_SuperficialCortex_EXP240415_TSO_RNA_plate69.CTCGAACA	P540_Male_SuperficialCortex_TSO_plate69.CTCGAACA	P540_Male_240108Mouse1_SuperficialCortex_EXP240415_TSO_joint5hmC_plate69.CTCGAACA	P540_Male_240108Mouse1_SuperficialCortex_EXP240415_TSO_joint5mC_plate69.CTCGAACA	1	1	1	1	L6 CT CTX Glut	Exc
P540_Male_240108Mouse1_SuperficialCortex_EXP240415_TSO_RNA_plate69.CTCGACTT	P540_Male_SuperficialCortex_TSO_plate69.CTCGACTT	P540_Male_240108Mouse1_SuperficialCortex_EXP240415_TSO_joint5hmC_plate69.CTCGACTT	P540_Male_240108Mouse1_SuperficialCortex_EXP240415_TSO_joint5mC_plate69.CTCGACTT	1	1	1	1	L5 IT CTX Glut	Exc
P540_Male_240108Mouse1_SuperficialCortex_EXP240415_TSO_RNA_plate69.CTGTACCA	P540_Male_SuperficialCortex_TSO_plate69.CTGTACCA	P540_Male_240108Mouse1_SuperficialCortex_EXP240415_TSO_joint5hmC_plate69.CTGTACCA	P540_Male_240108Mouse1_SuperficialCortex_EXP240415_TSO_joint5mC_plate69.CTGTACCA	1	1	1	1	L2/3 IT CTX Glut	Exc
P540_Male_240108Mouse1_SuperficialCortex_EXP240415_TSO_RNA_plate69.CTTACAGC	P540_Male_SuperficialCortex_TSO_plate69.CTTACAGC	P540_Male_240108Mouse1_SuperficialCortex_EXP240415_TSO_joint5hmC_plate69.CTTACAGC	P540_Male_240108Mouse1_SuperficialCortex_EXP240415_TSO_joint5mC_plate69.CTTACAGC	1	1	1	1	Lamp5 Gaba	Inh
P540_Male_240108Mouse1_SuperficialCortex_EXP240415_TSO_RNA_plate69.CTTAGGAC	P540_Male_SuperficialCortex_TSO_plate69.CTTAGGAC	P540_Male_240108Mouse1_SuperficialCortex_EXP240415_TSO_joint5hmC_plate69.CTTAGGAC	P540_Male_240108Mouse1_SuperficialCortex_EXP240415_TSO_joint5mC_plate69.CTTAGGAC	1	1	1	1	L2/3 IT CTX Glut	Exc
P540_Male_240108Mouse1_SuperficialCortex_EXP240415_TSO_RNA_plate69.CTTCACTG	P540_Male_SuperficialCortex_TSO_plate69.CTTCACTG	P540_Male_240108Mouse1_SuperficialCortex_EXP240415_TSO_joint5hmC_plate69.CTTCACTG	P540_Male_240108Mouse1_SuperficialCortex_EXP240415_TSO_joint5mC_plate69.CTTCACTG	1	1	1	1	L4/5 IT CTX Glut	Exc
P540_Male_240108Mouse1_SuperficialCortex_EXP240415_TSO_RNA_plate69.CTTCGGTT	P540_Male_SuperficialCortex_TSO_plate69.CTTCGGTT	P540_Male_240108Mouse1_SuperficialCortex_EXP240415_TSO_joint5hmC_plate69.CTTCGGTT	P540_Male_240108Mouse1_SuperficialCortex_EXP240415_TSO_joint5mC_plate69.CTTCGGTT	1	1	1	1	L2/3 IT CTX Glut	Exc
P540_Male_240108Mouse1_SuperficialCortex_EXP240415_TSO_RNA_plate69.CTTGCTAG	P540_Male_SuperficialCortex_TSO_plate69.CTTGCTAG	P540_Male_240108Mouse1_SuperficialCortex_EXP240415_TSO_joint5hmC_plate69.CTTGCTAG	P540_Male_240108Mouse1_SuperficialCortex_EXP240415_TSO_joint5mC_plate69.CTTGCTAG	1	1	1	1	L2/3 IT RSP Glut	Exc
P540_Male_240108Mouse1_SuperficialCortex_EXP240415_TSO_RNA_plate69.GAACGAAG	P540_Male_SuperficialCortex_TSO_plate69.GAACGAAG	P540_Male_240108Mouse1_SuperficialCortex_EXP240415_TSO_joint5hmC_plate69.GAACGAAG	P540_Male_240108Mouse1_SuperficialCortex_EXP240415_TSO_joint5mC_plate69.GAACGAAG	1	1	1	1	L2/3 IT CTX Glut	Exc
P540_Male_240108Mouse1_SuperficialCortex_EXP240415_TSO_RNA_plate69.GAACGGTT	P540_Male_SuperficialCortex_TSO_plate69.GAACGGTT	P540_Male_240108Mouse1_SuperficialCortex_EXP240415_TSO_joint5hmC_plate69.GAACGGTT	P540_Male_240108Mouse1_SuperficialCortex_EXP240415_TSO_joint5mC_plate69.GAACGGTT	1	1	1	1	L4/5 IT CTX Glut	Exc
P540_Male_240108Mouse1_SuperficialCortex_EXP240415_TSO_RNA_plate69.GAATCACC	P540_Male_SuperficialCortex_TSO_plate69.GAATCACC	P540_Male_240108Mouse1_SuperficialCortex_EXP240415_TSO_joint5hmC_plate69.GAATCACC	P540_Male_240108Mouse1_SuperficialCortex_EXP240415_TSO_joint5mC_plate69.GAATCACC	1	1	1	1	L6 CT CTX Glut	Exc
P540_Male_240108Mouse1_SuperficialCortex_EXP240415_TSO_RNA_plate69.GAATCCGT	P540_Male_SuperficialCortex_TSO_plate69.GAATCCGT	P540_Male_240108Mouse1_SuperficialCortex_EXP240415_TSO_joint5hmC_plate69.GAATCCGT	P540_Male_240108Mouse1_SuperficialCortex_EXP240415_TSO_joint5mC_plate69.GAATCCGT	1	1	1	1	L5 IT CTX Glut	Exc
P540_Male_240108Mouse1_SuperficialCortex_EXP240415_TSO_RNA_plate69.GACGAACT	P540_Male_SuperficialCortex_TSO_plate69.GACGAACT	P540_Male_240108Mouse1_SuperficialCortex_EXP240415_TSO_joint5hmC_plate69.GACGAACT	P540_Male_240108Mouse1_SuperficialCortex_EXP240415_TSO_joint5mC_plate69.GACGAACT	1	1	1	1	L4/5 IT CTX Glut	Exc
P540_Male_240108Mouse1_SuperficialCortex_EXP240415_TSO_RNA_plate69.GACGTCAT	P540_Male_SuperficialCortex_TSO_plate69.GACGTCAT	P540_Male_240108Mouse1_SuperficialCortex_EXP240415_TSO_joint5hmC_plate69.GACGTCAT	P540_Male_240108Mouse1_SuperficialCortex_EXP240415_TSO_joint5mC_plate69.GACGTCAT	1	1	1	1	Oligo NN	Non
P540_Male_240108Mouse1_SuperficialCortex_EXP240415_TSO_RNA_plate69.GAGAGTAC	P540_Male_SuperficialCortex_TSO_plate69.GAGAGTAC	P540_Male_240108Mouse1_SuperficialCortex_EXP240415_TSO_joint5hmC_plate69.GAGAGTAC	P540_Male_240108Mouse1_SuperficialCortex_EXP240415_TSO_joint5mC_plate69.GAGAGTAC	1	1	1	1	STR D2 Gaba	Inh
P540_Male_240108Mouse1_SuperficialCortex_EXP240415_TSO_RNA_plate69.GATAGCCA	P540_Male_SuperficialCortex_TSO_plate69.GATAGCCA	P540_Male_240108Mouse1_SuperficialCortex_EXP240415_TSO_joint5hmC_plate69.GATAGCCA	P540_Male_240108Mouse1_SuperficialCortex_EXP240415_TSO_joint5mC_plate69.GATAGCCA	1	1	1	1	L2/3 IT CTX Glut	Exc
P540_Male_240108Mouse1_SuperficialCortex_EXP240415_TSO_RNA_plate69.GATCTTGC	P540_Male_SuperficialCortex_TSO_plate69.GATCTTGC	P540_Male_240108Mouse1_SuperficialCortex_EXP240415_TSO_joint5hmC_plate69.GATCTTGC	P540_Male_240108Mouse1_SuperficialCortex_EXP240415_TSO_joint5mC_plate69.GATCTTGC	1	1	1	1	L6 CT CTX Glut	Exc
P540_Male_240108Mouse1_SuperficialCortex_EXP240415_TSO_RNA_plate69.GCAATTCC	P540_Male_SuperficialCortex_TSO_plate69.GCAATTCC	P540_Male_240108Mouse1_SuperficialCortex_EXP240415_TSO_joint5hmC_plate69.GCAATTCC	P540_Male_240108Mouse1_SuperficialCortex_EXP240415_TSO_joint5mC_plate69.GCAATTCC	1	1	1	1	L5 IT CTX Glut	Exc
P540_Male_240108Mouse1_SuperficialCortex_EXP240415_TSO_RNA_plate69.GCCTTAAC	P540_Male_SuperficialCortex_TSO_plate69.GCCTTAAC	P540_Male_240108Mouse1_SuperficialCortex_EXP240415_TSO_joint5hmC_plate69.GCCTTAAC	P540_Male_240108Mouse1_SuperficialCortex_EXP240415_TSO_joint5mC_plate69.GCCTTAAC	1	1	1	1	L2/3 IT CTX Glut	Exc
P540_Male_240108Mouse1_SuperficialCortex_EXP240415_TSO_RNA_plate69.GCGTTAGA	P540_Male_SuperficialCortex_TSO_plate69.GCGTTAGA	P540_Male_240108Mouse1_SuperficialCortex_EXP240415_TSO_joint5hmC_plate69.GCGTTAGA	P540_Male_240108Mouse1_SuperficialCortex_EXP240415_TSO_joint5mC_plate69.GCGTTAGA	1	1	1	1	Oligo NN	Non
P540_Male_240108Mouse1_SuperficialCortex_EXP240415_TSO_RNA_plate69.GGAAGAGA	P540_Male_SuperficialCortex_TSO_plate69.GGAAGAGA	P540_Male_240108Mouse1_SuperficialCortex_EXP240415_TSO_joint5hmC_plate69.GGAAGAGA	P540_Male_240108Mouse1_SuperficialCortex_EXP240415_TSO_joint5mC_plate69.GGAAGAGA	1	1	1	1	L5 IT CTX Glut	Exc
P540_Male_240108Mouse1_SuperficialCortex_EXP240415_TSO_RNA_plate69.GGAATGTC	P540_Male_SuperficialCortex_TSO_plate69.GGAATGTC	P540_Male_240108Mouse1_SuperficialCortex_EXP240415_TSO_joint5hmC_plate69.GGAATGTC	P540_Male_240108Mouse1_SuperficialCortex_EXP240415_TSO_joint5mC_plate69.GGAATGTC	1	1	1	1	L2/3 IT CTX Glut	Exc
P540_Male_240108Mouse1_SuperficialCortex_EXP240415_TSO_RNA_plate69.GGACATCA	P540_Male_SuperficialCortex_TSO_plate69.GGACATCA	P540_Male_240108Mouse1_SuperficialCortex_EXP240415_TSO_joint5hmC_plate69.GGACATCA	P540_Male_240108Mouse1_SuperficialCortex_EXP240415_TSO_joint5mC_plate69.GGACATCA	1	1	1	1	L2/3 IT CTX Glut	Exc
P540_Male_240108Mouse1_SuperficialCortex_EXP240415_TSO_RNA_plate69.GGAGGAAT	P540_Male_SuperficialCortex_TSO_plate69.GGAGGAAT	P540_Male_240108Mouse1_SuperficialCortex_EXP240415_TSO_joint5hmC_plate69.GGAGGAAT	P540_Male_240108Mouse1_SuperficialCortex_EXP240415_TSO_joint5mC_plate69.GGAGGAAT	1	1	1	1	L5 IT CTX Glut	Exc
P540_Male_240108Mouse1_SuperficialCortex_EXP240415_TSO_RNA_plate69.GGCAAGTT	P540_Male_SuperficialCortex_TSO_plate69.GGCAAGTT	P540_Male_240108Mouse1_SuperficialCortex_EXP240415_TSO_joint5hmC_plate69.GGCAAGTT	P540_Male_240108Mouse1_SuperficialCortex_EXP240415_TSO_joint5mC_plate69.GGCAAGTT	1	1	1	1	L6 CT CTX Glut	Exc
P540_Male_240108Mouse1_SuperficialCortex_EXP240415_TSO_RNA_plate69.GGTATAGG	P540_Male_SuperficialCortex_TSO_plate69.GGTATAGG	P540_Male_240108Mouse1_SuperficialCortex_EXP240415_TSO_joint5hmC_plate69.GGTATAGG	P540_Male_240108Mouse1_SuperficialCortex_EXP240415_TSO_joint5mC_plate69.GGTATAGG	1	1	1	1	L2/3 IT CTX Glut	Exc
P540_Male_240108Mouse1_SuperficialCortex_EXP240415_TSO_RNA_plate69.GGTGTACA	P540_Male_SuperficialCortex_TSO_plate69.GGTGTACA	P540_Male_240108Mouse1_SuperficialCortex_EXP240415_TSO_joint5hmC_plate69.GGTGTACA	P540_Male_240108Mouse1_SuperficialCortex_EXP240415_TSO_joint5mC_plate69.GGTGTACA	1	1	1	1	STR D2 Gaba	Inh
P540_Male_240108Mouse1_SuperficialCortex_EXP240415_TSO_RNA_plate69.GGTTGAAC	P540_Male_SuperficialCortex_TSO_plate69.GGTTGAAC	P540_Male_240108Mouse1_SuperficialCortex_EXP240415_TSO_joint5hmC_plate69.GGTTGAAC	P540_Male_240108Mouse1_SuperficialCortex_EXP240415_TSO_joint5mC_plate69.GGTTGAAC	1	1	1	1	L4/5 IT CTX Glut	Exc
P540_Male_240108Mouse1_SuperficialCortex_EXP240415_TSO_RNA_plate69.GTAACCGA	P540_Male_SuperficialCortex_TSO_plate69.GTAACCGA	P540_Male_240108Mouse1_SuperficialCortex_EXP240415_TSO_joint5hmC_plate69.GTAACCGA	P540_Male_240108Mouse1_SuperficialCortex_EXP240415_TSO_joint5mC_plate69.GTAACCGA	1	1	1	1	L2/3 IT CTX Glut	Exc
P540_Male_240108Mouse1_SuperficialCortex_EXP240415_TSO_RNA_plate69.GTAAGGTG	P540_Male_SuperficialCortex_TSO_plate69.GTAAGGTG	P540_Male_240108Mouse1_SuperficialCortex_EXP240415_TSO_joint5hmC_plate69.GTAAGGTG	P540_Male_240108Mouse1_SuperficialCortex_EXP240415_TSO_joint5mC_plate69.GTAAGGTG	1	1	1	1	ACB-BST-FS D1 Gaba	Inh
P540_Male_240108Mouse1_SuperficialCortex_EXP240415_TSO_RNA_plate69.GTACACCT	P540_Male_SuperficialCortex_TSO_plate69.GTACACCT	P540_Male_240108Mouse1_SuperficialCortex_EXP240415_TSO_joint5hmC_plate69.GTACACCT	P540_Male_240108Mouse1_SuperficialCortex_EXP240415_TSO_joint5mC_plate69.GTACACCT	1	1	1	1	L2/3 IT CTX Glut	Exc
P540_Male_240108Mouse1_SuperficialCortex_EXP240415_TSO_RNA_plate69.GTACCACA	P540_Male_SuperficialCortex_TSO_plate69.GTACCACA	P540_Male_240108Mouse1_SuperficialCortex_EXP240415_TSO_joint5hmC_plate69.GTACCACA	P540_Male_240108Mouse1_SuperficialCortex_EXP240415_TSO_joint5mC_plate69.GTACCACA	1	1	1	1	Astro-TE NN	Non
P540_Male_240108Mouse1_SuperficialCortex_EXP240415_TSO_RNA_plate69.GTCAGTCA	P540_Male_SuperficialCortex_TSO_plate69.GTCAGTCA	P540_Male_240108Mouse1_SuperficialCortex_EXP240415_TSO_joint5hmC_plate69.GTCAGTCA	P540_Male_240108Mouse1_SuperficialCortex_EXP240415_TSO_joint5mC_plate69.GTCAGTCA	1	1	1	1	Pvalb Gaba	Inh
P540_Male_240108Mouse1_SuperficialCortex_EXP240415_TSO_RNA_plate69.GTCATCGT	P540_Male_SuperficialCortex_TSO_plate69.GTCATCGT	P540_Male_240108Mouse1_SuperficialCortex_EXP240415_TSO_joint5hmC_plate69.GTCATCGT	P540_Male_240108Mouse1_SuperficialCortex_EXP240415_TSO_joint5mC_plate69.GTCATCGT	1	1	1	1	STR D2 Gaba	Inh
P540_Male_240108Mouse1_SuperficialCortex_EXP240415_TSO_RNA_plate69.GTCCTAAG	P540_Male_SuperficialCortex_TSO_plate69.GTCCTAAG	P540_Male_240108Mouse1_SuperficialCortex_EXP240415_TSO_joint5hmC_plate69.GTCCTAAG	P540_Male_240108Mouse1_SuperficialCortex_EXP240415_TSO_joint5mC_plate69.GTCCTAAG	1	1	1	1	L2/3 IT CTX Glut	Exc
P540_Male_240108Mouse1_SuperficialCortex_EXP240415_TSO_RNA_plate69.GTCCTTGA	P540_Male_SuperficialCortex_TSO_plate69.GTCCTTGA	P540_Male_240108Mouse1_SuperficialCortex_EXP240415_TSO_joint5hmC_plate69.GTCCTTGA	P540_Male_240108Mouse1_SuperficialCortex_EXP240415_TSO_joint5mC_plate69.GTCCTTGA	1	1	1	1	L2/3 IT CTX Glut	Exc
P540_Male_240108Mouse1_SuperficialCortex_EXP240415_TSO_RNA_plate69.GTCGATTG	P540_Male_SuperficialCortex_TSO_plate69.GTCGATTG	P540_Male_240108Mouse1_SuperficialCortex_EXP240415_TSO_joint5hmC_plate69.GTCGATTG	P540_Male_240108Mouse1_SuperficialCortex_EXP240415_TSO_joint5mC_plate69.GTCGATTG	1	1	1	1	ACB-BST-FS D1 Gaba	Inh
P540_Male_240108Mouse1_SuperficialCortex_EXP240415_TSO_RNA_plate69.GTCGTTAC	P540_Male_SuperficialCortex_TSO_plate69.GTCGTTAC	P540_Male_240108Mouse1_SuperficialCortex_EXP240415_TSO_joint5hmC_plate69.GTCGTTAC	P540_Male_240108Mouse1_SuperficialCortex_EXP240415_TSO_joint5mC_plate69.GTCGTTAC	1	1	1	1	L5 IT CTX Glut	Exc
P540_Male_240108Mouse1_SuperficialCortex_EXP240415_TSO_RNA_plate69.TACCTGCA	P540_Male_SuperficialCortex_TSO_plate69.TACCTGCA	P540_Male_240108Mouse1_SuperficialCortex_EXP240415_TSO_joint5hmC_plate69.TACCTGCA	P540_Male_240108Mouse1_SuperficialCortex_EXP240415_TSO_joint5mC_plate69.TACCTGCA	1	1	1	1	L2/3 IT CTX Glut	Exc
P540_Male_240108Mouse1_SuperficialCortex_EXP240415_TSO_RNA_plate69.TACGGTCT	P540_Male_SuperficialCortex_TSO_plate69.TACGGTCT	P540_Male_240108Mouse1_SuperficialCortex_EXP240415_TSO_joint5hmC_plate69.TACGGTCT	P540_Male_240108Mouse1_SuperficialCortex_EXP240415_TSO_joint5mC_plate69.TACGGTCT	1	1	1	1	L2/3 IT CTX Glut	Exc
P540_Male_240108Mouse1_SuperficialCortex_EXP240415_TSO_RNA_plate69.TACTCCAG	P540_Male_SuperficialCortex_TSO_plate69.TACTCCAG	P540_Male_240108Mouse1_SuperficialCortex_EXP240415_TSO_joint5hmC_plate69.TACTCCAG	P540_Male_240108Mouse1_SuperficialCortex_EXP240415_TSO_joint5mC_plate69.TACTCCAG	1	1	1	1	L2/3 IT CTX Glut	Exc
P540_Male_240108Mouse1_SuperficialCortex_EXP240415_TSO_RNA_plate69.TAGGAGCT	P540_Male_SuperficialCortex_TSO_plate69.TAGGAGCT	P540_Male_240108Mouse1_SuperficialCortex_EXP240415_TSO_joint5hmC_plate69.TAGGAGCT	P540_Male_240108Mouse1_SuperficialCortex_EXP240415_TSO_joint5mC_plate69.TAGGAGCT	1	1	1	1	IT AON-TT-DP Glut	Exc
P540_Male_240108Mouse1_SuperficialCortex_EXP240415_TSO_RNA_plate69.TATGGCAC	P540_Male_SuperficialCortex_TSO_plate69.TATGGCAC	P540_Male_240108Mouse1_SuperficialCortex_EXP240415_TSO_joint5hmC_plate69.TATGGCAC	P540_Male_240108Mouse1_SuperficialCortex_EXP240415_TSO_joint5mC_plate69.TATGGCAC	1	1	1	1	L5 IT CTX Glut	Exc
P540_Male_240108Mouse1_SuperficialCortex_EXP240415_TSO_RNA_plate69.TCATCTCC	P540_Male_SuperficialCortex_TSO_plate69.TCATCTCC	P540_Male_240108Mouse1_SuperficialCortex_EXP240415_TSO_joint5hmC_plate69.TCATCTCC	P540_Male_240108Mouse1_SuperficialCortex_EXP240415_TSO_joint5mC_plate69.TCATCTCC	1	1	1	1	L2/3 IT CTX Glut	Exc
P540_Male_240108Mouse1_SuperficialCortex_EXP240415_TSO_RNA_plate69.TCCACGTT	P540_Male_SuperficialCortex_TSO_plate69.TCCACGTT	P540_Male_240108Mouse1_SuperficialCortex_EXP240415_TSO_joint5hmC_plate69.TCCACGTT	P540_Male_240108Mouse1_SuperficialCortex_EXP240415_TSO_joint5mC_plate69.TCCACGTT	1	1	1	1	L5 IT CTX Glut	Exc
P540_Male_240108Mouse1_SuperficialCortex_EXP240415_TSO_RNA_plate69.TCCATTGC	P540_Male_SuperficialCortex_TSO_plate69.TCCATTGC	P540_Male_240108Mouse1_SuperficialCortex_EXP240415_TSO_joint5hmC_plate69.TCCATTGC	P540_Male_240108Mouse1_SuperficialCortex_EXP240415_TSO_joint5mC_plate69.TCCATTGC	1	1	1	1	L2/3 IT CTX Glut	Exc
P540_Male_240108Mouse1_SuperficialCortex_EXP240415_TSO_RNA_plate69.TCCTCATG	P540_Male_SuperficialCortex_TSO_plate69.TCCTCATG	P540_Male_240108Mouse1_SuperficialCortex_EXP240415_TSO_joint5hmC_plate69.TCCTCATG	P540_Male_240108Mouse1_SuperficialCortex_EXP240415_TSO_joint5mC_plate69.TCCTCATG	1	1	1	1	L2/3 IT CTX Glut	Exc
P540_Male_240108Mouse1_SuperficialCortex_EXP240415_TSO_RNA_plate69.TCGGATTC	P540_Male_SuperficialCortex_TSO_plate69.TCGGATTC	P540_Male_240108Mouse1_SuperficialCortex_EXP240415_TSO_joint5hmC_plate69.TCGGATTC	P540_Male_240108Mouse1_SuperficialCortex_EXP240415_TSO_joint5mC_plate69.TCGGATTC	1	1	1	1	STR D2 Gaba	Inh
P540_Male_240108Mouse1_SuperficialCortex_EXP240415_TSO_RNA_plate69.TCGTCTGA	P540_Male_SuperficialCortex_TSO_plate69.TCGTCTGA	P540_Male_240108Mouse1_SuperficialCortex_EXP240415_TSO_joint5hmC_plate69.TCGTCTGA	P540_Male_240108Mouse1_SuperficialCortex_EXP240415_TSO_joint5mC_plate69.TCGTCTGA	1	1	1	1	L2/3 IT CTX Glut	Exc
P540_Male_240108Mouse1_SuperficialCortex_EXP240415_TSO_RNA_plate69.TCTACGCA	P540_Male_SuperficialCortex_TSO_plate69.TCTACGCA	P540_Male_240108Mouse1_SuperficialCortex_EXP240415_TSO_joint5hmC_plate69.TCTACGCA	P540_Male_240108Mouse1_SuperficialCortex_EXP240415_TSO_joint5mC_plate69.TCTACGCA	1	1	1	1	L2/3 IT CTX Glut	Exc
P540_Male_240108Mouse1_SuperficialCortex_EXP240415_TSO_RNA_plate69.TCTAGGAG	P540_Male_SuperficialCortex_TSO_plate69.TCTAGGAG	P540_Male_240108Mouse1_SuperficialCortex_EXP240415_TSO_joint5hmC_plate69.TCTAGGAG	P540_Male_240108Mouse1_SuperficialCortex_EXP240415_TSO_joint5mC_plate69.TCTAGGAG	1	1	1	1	L6 CT CTX Glut	Exc
P540_Male_240108Mouse1_SuperficialCortex_EXP240415_TSO_RNA_plate69.TGCGTAAC	P540_Male_SuperficialCortex_TSO_plate69.TGCGTAAC	P540_Male_240108Mouse1_SuperficialCortex_EXP240415_TSO_joint5hmC_plate69.TGCGTAAC	P540_Male_240108Mouse1_SuperficialCortex_EXP240415_TSO_joint5mC_plate69.TGCGTAAC	1	1	1	1	L6 CT CTX Glut	Exc
P540_Male_240108Mouse1_SuperficialCortex_EXP240415_TSO_RNA_plate69.TGGAAGCA	P540_Male_SuperficialCortex_TSO_plate69.TGGAAGCA	P540_Male_240108Mouse1_SuperficialCortex_EXP240415_TSO_joint5hmC_plate69.TGGAAGCA	P540_Male_240108Mouse1_SuperficialCortex_EXP240415_TSO_joint5mC_plate69.TGGAAGCA	1	1	1	1	L2/3 IT CTX Glut	Exc
P540_Male_240108Mouse1_SuperficialCortex_EXP240415_TSO_RNA_plate69.TGGTGAAG	P540_Male_SuperficialCortex_TSO_plate69.TGGTGAAG	P540_Male_240108Mouse1_SuperficialCortex_EXP240415_TSO_joint5hmC_plate69.TGGTGAAG	P540_Male_240108Mouse1_SuperficialCortex_EXP240415_TSO_joint5mC_plate69.TGGTGAAG	1	1	1	1	CLA-EPd-CTX Car3 Glut	Exc
P540_Male_240108Mouse1_SuperficialCortex_EXP240415_TSO_RNA_plate69.TTACCGAC	P540_Male_SuperficialCortex_TSO_plate69.TTACCGAC	P540_Male_240108Mouse1_SuperficialCortex_EXP240415_TSO_joint5hmC_plate69.TTACCGAC	P540_Male_240108Mouse1_SuperficialCortex_EXP240415_TSO_joint5mC_plate69.TTACCGAC	1	1	1	1	L2/3 IT CTX Glut	Exc
P540_Male_240108Mouse1_SuperficialCortex_EXP240415_TSO_RNA_plate69.TTACGTGC	P540_Male_SuperficialCortex_TSO_plate69.TTACGTGC	P540_Male_240108Mouse1_SuperficialCortex_EXP240415_TSO_joint5hmC_plate69.TTACGTGC	P540_Male_240108Mouse1_SuperficialCortex_EXP240415_TSO_joint5mC_plate69.TTACGTGC	1	1	1	1	STR D2 Gaba	Inh
P540_Male_240108Mouse1_SuperficialCortex_EXP240415_TSO_RNA_plate69.TTCCAGGT	P540_Male_SuperficialCortex_TSO_plate69.TTCCAGGT	P540_Male_240108Mouse1_SuperficialCortex_EXP240415_TSO_joint5hmC_plate69.TTCCAGGT	P540_Male_240108Mouse1_SuperficialCortex_EXP240415_TSO_joint5mC_plate69.TTCCAGGT	1	1	1	1	L2/3 IT CTX Glut	Exc
P540_Male_240108Mouse1_SuperficialCortex_EXP240415_TSO_RNA_plate69.TTGCGAGA	P540_Male_SuperficialCortex_TSO_plate69.TTGCGAGA	P540_Male_240108Mouse1_SuperficialCortex_EXP240415_TSO_joint5hmC_plate69.TTGCGAGA	P540_Male_240108Mouse1_SuperficialCortex_EXP240415_TSO_joint5mC_plate69.TTGCGAGA	1	1	1	1	STR D2 Gaba	Inh
P540_Male_231225Mouse1_SuperficialCortex_EXP240122_TSO_RNA_plate7.AACCAGAG	P540_Male_SuperficialCortex_TSO_plate7.AACCAGAG	P540_Male_231225Mouse1_SuperficialCortex_EXP240122_TSO_joint5hmC_plate7.AACCAGAG	P540_Male_231225Mouse1_SuperficialCortex_EXP240122_TSO_joint5mC_plate7.AACCAGAG	1	1	1	1	L5 IT CTX Glut	Exc
P540_Male_231225Mouse1_SuperficialCortex_EXP240122_TSO_RNA_plate7.AAGACACC	P540_Male_SuperficialCortex_TSO_plate7.AAGACACC	P540_Male_231225Mouse1_SuperficialCortex_EXP240122_TSO_joint5hmC_plate7.AAGACACC	P540_Male_231225Mouse1_SuperficialCortex_EXP240122_TSO_joint5mC_plate7.AAGACACC	1	1	1	1	L4/5 IT CTX Glut	Exc
P540_Male_231225Mouse1_SuperficialCortex_EXP240122_TSO_RNA_plate7.AAGACCGT	P540_Male_SuperficialCortex_TSO_plate7.AAGACCGT	P540_Male_231225Mouse1_SuperficialCortex_EXP240122_TSO_joint5hmC_plate7.AAGACCGT	P540_Male_231225Mouse1_SuperficialCortex_EXP240122_TSO_joint5mC_plate7.AAGACCGT	1	1	1	1	L2/3 IT CTX Glut	Exc
P540_Male_231225Mouse1_SuperficialCortex_EXP240122_TSO_RNA_plate7.AGACCTTG	P540_Male_SuperficialCortex_TSO_plate7.AGACCTTG	P540_Male_231225Mouse1_SuperficialCortex_EXP240122_TSO_joint5hmC_plate7.AGACCTTG	P540_Male_231225Mouse1_SuperficialCortex_EXP240122_TSO_joint5mC_plate7.AGACCTTG	1	1	1	1	L2/3 IT CTX Glut	Exc
P540_Male_231225Mouse1_SuperficialCortex_EXP240122_TSO_RNA_plate7.AGACGCTA	P540_Male_SuperficialCortex_TSO_plate7.AGACGCTA	P540_Male_231225Mouse1_SuperficialCortex_EXP240122_TSO_joint5hmC_plate7.AGACGCTA	P540_Male_231225Mouse1_SuperficialCortex_EXP240122_TSO_joint5mC_plate7.AGACGCTA	1	1	1	1	Lamp5 Gaba	Inh
P540_Male_231225Mouse1_SuperficialCortex_EXP240122_TSO_RNA_plate7.AGCCTATC	P540_Male_SuperficialCortex_TSO_plate7.AGCCTATC	P540_Male_231225Mouse1_SuperficialCortex_EXP240122_TSO_joint5hmC_plate7.AGCCTATC	P540_Male_231225Mouse1_SuperficialCortex_EXP240122_TSO_joint5mC_plate7.AGCCTATC	1	1	1	1	L2/3 IT RSP Glut	Exc
P540_Male_231225Mouse1_SuperficialCortex_EXP240122_TSO_RNA_plate7.AGCGAGAT	P540_Male_SuperficialCortex_TSO_plate7.AGCGAGAT	P540_Male_231225Mouse1_SuperficialCortex_EXP240122_TSO_joint5hmC_plate7.AGCGAGAT	P540_Male_231225Mouse1_SuperficialCortex_EXP240122_TSO_joint5mC_plate7.AGCGAGAT	1	1	1	1	Astro-TE NN	Non
P540_Male_231225Mouse1_SuperficialCortex_EXP240122_TSO_RNA_plate7.AGCTAAGC	P540_Male_SuperficialCortex_TSO_plate7.AGCTAAGC	P540_Male_231225Mouse1_SuperficialCortex_EXP240122_TSO_joint5hmC_plate7.AGCTAAGC	P540_Male_231225Mouse1_SuperficialCortex_EXP240122_TSO_joint5mC_plate7.AGCTAAGC	1	1	1	1	L2/3 IT CTX Glut	Exc
P540_Male_231225Mouse1_SuperficialCortex_EXP240122_TSO_RNA_plate7.AGCTACCA	P540_Male_SuperficialCortex_TSO_plate7.AGCTACCA	P540_Male_231225Mouse1_SuperficialCortex_EXP240122_TSO_joint5hmC_plate7.AGCTACCA	P540_Male_231225Mouse1_SuperficialCortex_EXP240122_TSO_joint5mC_plate7.AGCTACCA	1	1	1	1	L2/3 IT CTX Glut	Exc
P540_Male_231225Mouse1_SuperficialCortex_EXP240122_TSO_RNA_plate7.AGGAACAC	P540_Male_SuperficialCortex_TSO_plate7.AGGAACAC	P540_Male_231225Mouse1_SuperficialCortex_EXP240122_TSO_joint5hmC_plate7.AGGAACAC	P540_Male_231225Mouse1_SuperficialCortex_EXP240122_TSO_joint5mC_plate7.AGGAACAC	1	1	1	1	L2/3 IT CTX Glut	Exc
P540_Male_231225Mouse1_SuperficialCortex_EXP240122_TSO_RNA_plate7.AGGATAGC	P540_Male_SuperficialCortex_TSO_plate7.AGGATAGC	P540_Male_231225Mouse1_SuperficialCortex_EXP240122_TSO_joint5hmC_plate7.AGGATAGC	P540_Male_231225Mouse1_SuperficialCortex_EXP240122_TSO_joint5mC_plate7.AGGATAGC	1	1	1	1	IT AON-TT-DP Glut	Exc
P540_Male_231225Mouse1_SuperficialCortex_EXP240122_TSO_RNA_plate7.AGTGACCT	P540_Male_SuperficialCortex_TSO_plate7.AGTGACCT	P540_Male_231225Mouse1_SuperficialCortex_EXP240122_TSO_joint5hmC_plate7.AGTGACCT	P540_Male_231225Mouse1_SuperficialCortex_EXP240122_TSO_joint5mC_plate7.AGTGACCT	1	1	1	1	L6 CT CTX Glut	Exc
P540_Male_231225Mouse1_SuperficialCortex_EXP240122_TSO_RNA_plate7.ATAACGCC	P540_Male_SuperficialCortex_TSO_plate7.ATAACGCC	P540_Male_231225Mouse1_SuperficialCortex_EXP240122_TSO_joint5hmC_plate7.ATAACGCC	P540_Male_231225Mouse1_SuperficialCortex_EXP240122_TSO_joint5mC_plate7.ATAACGCC	1	1	1	1	STR D2 Gaba	Inh
P540_Male_231225Mouse1_SuperficialCortex_EXP240122_TSO_RNA_plate7.ATCTGACC	P540_Male_SuperficialCortex_TSO_plate7.ATCTGACC	P540_Male_231225Mouse1_SuperficialCortex_EXP240122_TSO_joint5hmC_plate7.ATCTGACC	P540_Male_231225Mouse1_SuperficialCortex_EXP240122_TSO_joint5mC_plate7.ATCTGACC	1	1	1	1	L2/3 IT RSP Glut	Exc
P540_Male_231225Mouse1_SuperficialCortex_EXP240122_TSO_RNA_plate7.CAACACAG	P540_Male_SuperficialCortex_TSO_plate7.CAACACAG	P540_Male_231225Mouse1_SuperficialCortex_EXP240122_TSO_joint5hmC_plate7.CAACACAG	P540_Male_231225Mouse1_SuperficialCortex_EXP240122_TSO_joint5mC_plate7.CAACACAG	1	1	1	1	L5 IT CTX Glut	Exc
P540_Male_231225Mouse1_SuperficialCortex_EXP240122_TSO_RNA_plate7.CAACTCCA	P540_Male_SuperficialCortex_TSO_plate7.CAACTCCA	P540_Male_231225Mouse1_SuperficialCortex_EXP240122_TSO_joint5hmC_plate7.CAACTCCA	P540_Male_231225Mouse1_SuperficialCortex_EXP240122_TSO_joint5mC_plate7.CAACTCCA	1	1	1	1	L2/3 IT CTX Glut	Exc
P540_Male_231225Mouse1_SuperficialCortex_EXP240122_TSO_RNA_plate7.CAAGGTAC	P540_Male_SuperficialCortex_TSO_plate7.CAAGGTAC	P540_Male_231225Mouse1_SuperficialCortex_EXP240122_TSO_joint5hmC_plate7.CAAGGTAC	P540_Male_231225Mouse1_SuperficialCortex_EXP240122_TSO_joint5mC_plate7.CAAGGTAC	1	1	1	1	L5 IT CTX Glut	Exc
P540_Male_231225Mouse1_SuperficialCortex_EXP240122_TSO_RNA_plate7.CAATAGCC	P540_Male_SuperficialCortex_TSO_plate7.CAATAGCC	P540_Male_231225Mouse1_SuperficialCortex_EXP240122_TSO_joint5hmC_plate7.CAATAGCC	P540_Male_231225Mouse1_SuperficialCortex_EXP240122_TSO_joint5mC_plate7.CAATAGCC	1	1	1	1	STR D2 Gaba	Inh
P540_Male_231225Mouse1_SuperficialCortex_EXP240122_TSO_RNA_plate7.CAATGCGA	P540_Male_SuperficialCortex_TSO_plate7.CAATGCGA	P540_Male_231225Mouse1_SuperficialCortex_EXP240122_TSO_joint5hmC_plate7.CAATGCGA	P540_Male_231225Mouse1_SuperficialCortex_EXP240122_TSO_joint5mC_plate7.CAATGCGA	1	1	1	1	L2/3 IT CTX Glut	Exc
P540_Male_231225Mouse1_SuperficialCortex_EXP240122_TSO_RNA_plate7.CACAGACT	P540_Male_SuperficialCortex_TSO_plate7.CACAGACT	P540_Male_231225Mouse1_SuperficialCortex_EXP240122_TSO_joint5hmC_plate7.CACAGACT	P540_Male_231225Mouse1_SuperficialCortex_EXP240122_TSO_joint5mC_plate7.CACAGACT	1	1	1	1	L2/3 IT CTX Glut	Exc
P540_Male_231225Mouse1_SuperficialCortex_EXP240122_TSO_RNA_plate7.CACGCAAT	P540_Male_SuperficialCortex_TSO_plate7.CACGCAAT	P540_Male_231225Mouse1_SuperficialCortex_EXP240122_TSO_joint5hmC_plate7.CACGCAAT	P540_Male_231225Mouse1_SuperficialCortex_EXP240122_TSO_joint5mC_plate7.CACGCAAT	1	1	1	1	L2/3 IT CTX Glut	Exc
P540_Male_231225Mouse1_SuperficialCortex_EXP240122_TSO_RNA_plate7.CAGCATAC	P540_Male_SuperficialCortex_TSO_plate7.CAGCATAC	P540_Male_231225Mouse1_SuperficialCortex_EXP240122_TSO_joint5hmC_plate7.CAGCATAC	P540_Male_231225Mouse1_SuperficialCortex_EXP240122_TSO_joint5mC_plate7.CAGCATAC	1	1	1	1	Astro-TE NN	Non
P540_Male_231225Mouse1_SuperficialCortex_EXP240122_TSO_RNA_plate7.CAGGTTCA	P540_Male_SuperficialCortex_TSO_plate7.CAGGTTCA	P540_Male_231225Mouse1_SuperficialCortex_EXP240122_TSO_joint5hmC_plate7.CAGGTTCA	P540_Male_231225Mouse1_SuperficialCortex_EXP240122_TSO_joint5mC_plate7.CAGGTTCA	1	1	1	1	L2/3 IT CTX Glut	Exc
P540_Male_231225Mouse1_SuperficialCortex_EXP240122_TSO_RNA_plate7.CAGTGCTT	P540_Male_SuperficialCortex_TSO_plate7.CAGTGCTT	P540_Male_231225Mouse1_SuperficialCortex_EXP240122_TSO_joint5hmC_plate7.CAGTGCTT	P540_Male_231225Mouse1_SuperficialCortex_EXP240122_TSO_joint5mC_plate7.CAGTGCTT	1	1	1	1	L2/3 IT CTX Glut	Exc
P540_Male_231225Mouse1_SuperficialCortex_EXP240122_TSO_RNA_plate7.CATGAGCA	P540_Male_SuperficialCortex_TSO_plate7.CATGAGCA	P540_Male_231225Mouse1_SuperficialCortex_EXP240122_TSO_joint5hmC_plate7.CATGAGCA	P540_Male_231225Mouse1_SuperficialCortex_EXP240122_TSO_joint5mC_plate7.CATGAGCA	1	1	1	1	L5 IT CTX Glut	Exc
P540_Male_231225Mouse1_SuperficialCortex_EXP240122_TSO_RNA_plate7.CCAAGGTT	P540_Male_SuperficialCortex_TSO_plate7.CCAAGGTT	P540_Male_231225Mouse1_SuperficialCortex_EXP240122_TSO_joint5hmC_plate7.CCAAGGTT	P540_Male_231225Mouse1_SuperficialCortex_EXP240122_TSO_joint5mC_plate7.CCAAGGTT	1	1	1	1	L2/3 IT CTX Glut	Exc
P540_Male_231225Mouse1_SuperficialCortex_EXP240122_TSO_RNA_plate7.CCACAACA	P540_Male_SuperficialCortex_TSO_plate7.CCACAACA	P540_Male_231225Mouse1_SuperficialCortex_EXP240122_TSO_joint5hmC_plate7.CCACAACA	P540_Male_231225Mouse1_SuperficialCortex_EXP240122_TSO_joint5mC_plate7.CCACAACA	1	1	1	1	Astro-TE NN	Non
P540_Male_231225Mouse1_SuperficialCortex_EXP240122_TSO_RNA_plate7.CCAGTATC	P540_Male_SuperficialCortex_TSO_plate7.CCAGTATC	P540_Male_231225Mouse1_SuperficialCortex_EXP240122_TSO_joint5hmC_plate7.CCAGTATC	P540_Male_231225Mouse1_SuperficialCortex_EXP240122_TSO_joint5mC_plate7.CCAGTATC	1	1	1	1	Oligo NN	Non
P540_Male_231225Mouse1_SuperficialCortex_EXP240122_TSO_RNA_plate7.CCAGTTGA	P540_Male_SuperficialCortex_TSO_plate7.CCAGTTGA	P540_Male_231225Mouse1_SuperficialCortex_EXP240122_TSO_joint5hmC_plate7.CCAGTTGA	P540_Male_231225Mouse1_SuperficialCortex_EXP240122_TSO_joint5mC_plate7.CCAGTTGA	1	1	1	1	OPC NN	Non
P540_Male_231225Mouse1_SuperficialCortex_EXP240122_TSO_RNA_plate7.CCGCTTAA	P540_Male_SuperficialCortex_TSO_plate7.CCGCTTAA	P540_Male_231225Mouse1_SuperficialCortex_EXP240122_TSO_joint5hmC_plate7.CCGCTTAA	P540_Male_231225Mouse1_SuperficialCortex_EXP240122_TSO_joint5mC_plate7.CCGCTTAA	1	1	1	1	L5 IT CTX Glut	Exc
P540_Male_231225Mouse1_SuperficialCortex_EXP240122_TSO_RNA_plate7.CCTTCCAT	P540_Male_SuperficialCortex_TSO_plate7.CCTTCCAT	P540_Male_231225Mouse1_SuperficialCortex_EXP240122_TSO_joint5hmC_plate7.CCTTCCAT	P540_Male_231225Mouse1_SuperficialCortex_EXP240122_TSO_joint5mC_plate7.CCTTCCAT	1	1	1	1	L5 IT CTX Glut	Exc
P540_Male_231225Mouse1_SuperficialCortex_EXP240122_TSO_RNA_plate7.CGAATACG	P540_Male_SuperficialCortex_TSO_plate7.CGAATACG	P540_Male_231225Mouse1_SuperficialCortex_EXP240122_TSO_joint5hmC_plate7.CGAATACG	P540_Male_231225Mouse1_SuperficialCortex_EXP240122_TSO_joint5mC_plate7.CGAATACG	1	1	1	1	L5 IT CTX Glut	Exc
P540_Male_231225Mouse1_SuperficialCortex_EXP240122_TSO_RNA_plate7.CGAATTGC	P540_Male_SuperficialCortex_TSO_plate7.CGAATTGC	P540_Male_231225Mouse1_SuperficialCortex_EXP240122_TSO_joint5hmC_plate7.CGAATTGC	P540_Male_231225Mouse1_SuperficialCortex_EXP240122_TSO_joint5mC_plate7.CGAATTGC	1	1	1	1	IT AON-TT-DP Glut	Exc
P540_Male_231225Mouse1_SuperficialCortex_EXP240122_TSO_RNA_plate7.CGAGAGAA	P540_Male_SuperficialCortex_TSO_plate7.CGAGAGAA	P540_Male_231225Mouse1_SuperficialCortex_EXP240122_TSO_joint5hmC_plate7.CGAGAGAA	P540_Male_231225Mouse1_SuperficialCortex_EXP240122_TSO_joint5mC_plate7.CGAGAGAA	1	1	1	1	L2/3 IT CTX Glut	Exc
P540_Male_231225Mouse1_SuperficialCortex_EXP240122_TSO_RNA_plate7.CGCAACTA	P540_Male_SuperficialCortex_TSO_plate7.CGCAACTA	P540_Male_231225Mouse1_SuperficialCortex_EXP240122_TSO_joint5hmC_plate7.CGCAACTA	P540_Male_231225Mouse1_SuperficialCortex_EXP240122_TSO_joint5mC_plate7.CGCAACTA	1	1	1	1	L2/3 IT CTX Glut	Exc
P540_Male_231225Mouse1_SuperficialCortex_EXP240122_TSO_RNA_plate7.CGGCATTA	P540_Male_SuperficialCortex_TSO_plate7.CGGCATTA	P540_Male_231225Mouse1_SuperficialCortex_EXP240122_TSO_joint5hmC_plate7.CGGCATTA	P540_Male_231225Mouse1_SuperficialCortex_EXP240122_TSO_joint5mC_plate7.CGGCATTA	1	1	1	1	L5 IT CTX Glut	Exc
P540_Male_231225Mouse1_SuperficialCortex_EXP240122_TSO_RNA_plate7.CGTATCTC	P540_Male_SuperficialCortex_TSO_plate7.CGTATCTC	P540_Male_231225Mouse1_SuperficialCortex_EXP240122_TSO_joint5hmC_plate7.CGTATCTC	P540_Male_231225Mouse1_SuperficialCortex_EXP240122_TSO_joint5mC_plate7.CGTATCTC	1	1	1	1	L2/3 IT CTX Glut	Exc
P540_Male_231225Mouse1_SuperficialCortex_EXP240122_TSO_RNA_plate7.CTCAGAAG	P540_Male_SuperficialCortex_TSO_plate7.CTCAGAAG	P540_Male_231225Mouse1_SuperficialCortex_EXP240122_TSO_joint5hmC_plate7.CTCAGAAG	P540_Male_231225Mouse1_SuperficialCortex_EXP240122_TSO_joint5mC_plate7.CTCAGAAG	1	1	1	1	L2/3 IT CTX Glut	Exc
P540_Male_231225Mouse1_SuperficialCortex_EXP240122_TSO_RNA_plate7.CTCGAACA	P540_Male_SuperficialCortex_TSO_plate7.CTCGAACA	P540_Male_231225Mouse1_SuperficialCortex_EXP240122_TSO_joint5hmC_plate7.CTCGAACA	P540_Male_231225Mouse1_SuperficialCortex_EXP240122_TSO_joint5mC_plate7.CTCGAACA	1	1	1	1	L4/5 IT CTX Glut	Exc
P540_Male_231225Mouse1_SuperficialCortex_EXP240122_TSO_RNA_plate7.CTCGACTT	P540_Male_SuperficialCortex_TSO_plate7.CTCGACTT	P540_Male_231225Mouse1_SuperficialCortex_EXP240122_TSO_joint5hmC_plate7.CTCGACTT	P540_Male_231225Mouse1_SuperficialCortex_EXP240122_TSO_joint5mC_plate7.CTCGACTT	1	1	1	1	L6 CT CTX Glut	Exc
P540_Male_231225Mouse1_SuperficialCortex_EXP240122_TSO_RNA_plate7.CTGTACCA	P540_Male_SuperficialCortex_TSO_plate7.CTGTACCA	P540_Male_231225Mouse1_SuperficialCortex_EXP240122_TSO_joint5hmC_plate7.CTGTACCA	P540_Male_231225Mouse1_SuperficialCortex_EXP240122_TSO_joint5mC_plate7.CTGTACCA	1	1	1	1	L2/3 IT CTX Glut	Exc
P540_Male_231225Mouse1_SuperficialCortex_EXP240122_TSO_RNA_plate7.CTTACAGC	P540_Male_SuperficialCortex_TSO_plate7.CTTACAGC	P540_Male_231225Mouse1_SuperficialCortex_EXP240122_TSO_joint5hmC_plate7.CTTACAGC	P540_Male_231225Mouse1_SuperficialCortex_EXP240122_TSO_joint5mC_plate7.CTTACAGC	1	1	1	1	L2/3 IT CTX Glut	Exc
P540_Male_231225Mouse1_SuperficialCortex_EXP240122_TSO_RNA_plate7.CTTAGGAC	P540_Male_SuperficialCortex_TSO_plate7.CTTAGGAC	P540_Male_231225Mouse1_SuperficialCortex_EXP240122_TSO_joint5hmC_plate7.CTTAGGAC	P540_Male_231225Mouse1_SuperficialCortex_EXP240122_TSO_joint5mC_plate7.CTTAGGAC	0	1	1	0	NA	NA
P540_Male_231225Mouse1_SuperficialCortex_EXP240122_TSO_RNA_plate7.CTTCACTG	P540_Male_SuperficialCortex_TSO_plate7.CTTCACTG	P540_Male_231225Mouse1_SuperficialCortex_EXP240122_TSO_joint5hmC_plate7.CTTCACTG	P540_Male_231225Mouse1_SuperficialCortex_EXP240122_TSO_joint5mC_plate7.CTTCACTG	1	1	1	1	L2/3 IT CTX Glut	Exc
P540_Male_231225Mouse1_SuperficialCortex_EXP240122_TSO_RNA_plate7.CTTCGGTT	P540_Male_SuperficialCortex_TSO_plate7.CTTCGGTT	P540_Male_231225Mouse1_SuperficialCortex_EXP240122_TSO_joint5hmC_plate7.CTTCGGTT	P540_Male_231225Mouse1_SuperficialCortex_EXP240122_TSO_joint5mC_plate7.CTTCGGTT	1	1	1	1	L2/3 IT CTX Glut	Exc
P540_Male_231225Mouse1_SuperficialCortex_EXP240122_TSO_RNA_plate7.CTTGCTAG	P540_Male_SuperficialCortex_TSO_plate7.CTTGCTAG	P540_Male_231225Mouse1_SuperficialCortex_EXP240122_TSO_joint5hmC_plate7.CTTGCTAG	P540_Male_231225Mouse1_SuperficialCortex_EXP240122_TSO_joint5mC_plate7.CTTGCTAG	1	1	1	1	L2/3 IT CTX Glut	Exc
P540_Male_231225Mouse1_SuperficialCortex_EXP240122_TSO_RNA_plate7.GAACGAAG	P540_Male_SuperficialCortex_TSO_plate7.GAACGAAG	P540_Male_231225Mouse1_SuperficialCortex_EXP240122_TSO_joint5hmC_plate7.GAACGAAG	P540_Male_231225Mouse1_SuperficialCortex_EXP240122_TSO_joint5mC_plate7.GAACGAAG	1	1	1	1	L2/3 IT CTX Glut	Exc
P540_Male_231225Mouse1_SuperficialCortex_EXP240122_TSO_RNA_plate7.GAACGGTT	P540_Male_SuperficialCortex_TSO_plate7.GAACGGTT	P540_Male_231225Mouse1_SuperficialCortex_EXP240122_TSO_joint5hmC_plate7.GAACGGTT	P540_Male_231225Mouse1_SuperficialCortex_EXP240122_TSO_joint5mC_plate7.GAACGGTT	1	1	1	1	L5 ET CTX Glut	Exc
P540_Male_231225Mouse1_SuperficialCortex_EXP240122_TSO_RNA_plate7.GAATCACC	P540_Male_SuperficialCortex_TSO_plate7.GAATCACC	P540_Male_231225Mouse1_SuperficialCortex_EXP240122_TSO_joint5hmC_plate7.GAATCACC	P540_Male_231225Mouse1_SuperficialCortex_EXP240122_TSO_joint5mC_plate7.GAATCACC	1	1	1	1	L4/5 IT CTX Glut	Exc
P540_Male_231225Mouse1_SuperficialCortex_EXP240122_TSO_RNA_plate7.GAATCCGT	P540_Male_SuperficialCortex_TSO_plate7.GAATCCGT	P540_Male_231225Mouse1_SuperficialCortex_EXP240122_TSO_joint5hmC_plate7.GAATCCGT	P540_Male_231225Mouse1_SuperficialCortex_EXP240122_TSO_joint5mC_plate7.GAATCCGT	1	1	1	1	L6 CT CTX Glut	Exc
P540_Male_231225Mouse1_SuperficialCortex_EXP240122_TSO_RNA_plate7.GACGAACT	P540_Male_SuperficialCortex_TSO_plate7.GACGAACT	P540_Male_231225Mouse1_SuperficialCortex_EXP240122_TSO_joint5hmC_plate7.GACGAACT	P540_Male_231225Mouse1_SuperficialCortex_EXP240122_TSO_joint5mC_plate7.GACGAACT	1	1	1	1	L2/3 IT CTX Glut	Exc
P540_Male_231225Mouse1_SuperficialCortex_EXP240122_TSO_RNA_plate7.GACGTCAT	P540_Male_SuperficialCortex_TSO_plate7.GACGTCAT	P540_Male_231225Mouse1_SuperficialCortex_EXP240122_TSO_joint5hmC_plate7.GACGTCAT	P540_Male_231225Mouse1_SuperficialCortex_EXP240122_TSO_joint5mC_plate7.GACGTCAT	1	1	1	1	Astro-TE NN	Non
P540_Male_231225Mouse1_SuperficialCortex_EXP240122_TSO_RNA_plate7.GAGAGTAC	P540_Male_SuperficialCortex_TSO_plate7.GAGAGTAC	P540_Male_231225Mouse1_SuperficialCortex_EXP240122_TSO_joint5hmC_plate7.GAGAGTAC	P540_Male_231225Mouse1_SuperficialCortex_EXP240122_TSO_joint5mC_plate7.GAGAGTAC	1	1	1	1	L2/3 IT CTX Glut	Exc
P540_Male_231225Mouse1_SuperficialCortex_EXP240122_TSO_RNA_plate7.GATAGCCA	P540_Male_SuperficialCortex_TSO_plate7.GATAGCCA	P540_Male_231225Mouse1_SuperficialCortex_EXP240122_TSO_joint5hmC_plate7.GATAGCCA	P540_Male_231225Mouse1_SuperficialCortex_EXP240122_TSO_joint5mC_plate7.GATAGCCA	1	1	1	1	L5 IT CTX Glut	Exc
P540_Male_231225Mouse1_SuperficialCortex_EXP240122_TSO_RNA_plate7.GATCTTGC	P540_Male_SuperficialCortex_TSO_plate7.GATCTTGC	P540_Male_231225Mouse1_SuperficialCortex_EXP240122_TSO_joint5hmC_plate7.GATCTTGC	P540_Male_231225Mouse1_SuperficialCortex_EXP240122_TSO_joint5mC_plate7.GATCTTGC	1	1	1	1	L2/3 IT CTX Glut	Exc
P540_Male_231225Mouse1_SuperficialCortex_EXP240122_TSO_RNA_plate7.GCAATTCC	P540_Male_SuperficialCortex_TSO_plate7.GCAATTCC	P540_Male_231225Mouse1_SuperficialCortex_EXP240122_TSO_joint5hmC_plate7.GCAATTCC	P540_Male_231225Mouse1_SuperficialCortex_EXP240122_TSO_joint5mC_plate7.GCAATTCC	1	1	1	1	L2/3 IT CTX Glut	Exc
P540_Male_231225Mouse1_SuperficialCortex_EXP240122_TSO_RNA_plate7.GCCTTAAC	P540_Male_SuperficialCortex_TSO_plate7.GCCTTAAC	P540_Male_231225Mouse1_SuperficialCortex_EXP240122_TSO_joint5hmC_plate7.GCCTTAAC	P540_Male_231225Mouse1_SuperficialCortex_EXP240122_TSO_joint5mC_plate7.GCCTTAAC	1	1	1	1	L5 IT CTX Glut	Exc
P540_Male_231225Mouse1_SuperficialCortex_EXP240122_TSO_RNA_plate7.GCGTTAGA	P540_Male_SuperficialCortex_TSO_plate7.GCGTTAGA	P540_Male_231225Mouse1_SuperficialCortex_EXP240122_TSO_joint5hmC_plate7.GCGTTAGA	P540_Male_231225Mouse1_SuperficialCortex_EXP240122_TSO_joint5mC_plate7.GCGTTAGA	1	1	1	1	Oligo NN	Non
P540_Male_231225Mouse1_SuperficialCortex_EXP240122_TSO_RNA_plate7.GGAAGAGA	P540_Male_SuperficialCortex_TSO_plate7.GGAAGAGA	P540_Male_231225Mouse1_SuperficialCortex_EXP240122_TSO_joint5hmC_plate7.GGAAGAGA	P540_Male_231225Mouse1_SuperficialCortex_EXP240122_TSO_joint5mC_plate7.GGAAGAGA	1	1	1	1	ACB-BST-FS D1 Gaba	Inh
P540_Male_231225Mouse1_SuperficialCortex_EXP240122_TSO_RNA_plate7.GGAATGTC	P540_Male_SuperficialCortex_TSO_plate7.GGAATGTC	P540_Male_231225Mouse1_SuperficialCortex_EXP240122_TSO_joint5hmC_plate7.GGAATGTC	P540_Male_231225Mouse1_SuperficialCortex_EXP240122_TSO_joint5mC_plate7.GGAATGTC	1	1	1	1	L2/3 IT CTX Glut	Exc
P540_Male_231225Mouse1_SuperficialCortex_EXP240122_TSO_RNA_plate7.GGACATCA	P540_Male_SuperficialCortex_TSO_plate7.GGACATCA	P540_Male_231225Mouse1_SuperficialCortex_EXP240122_TSO_joint5hmC_plate7.GGACATCA	P540_Male_231225Mouse1_SuperficialCortex_EXP240122_TSO_joint5mC_plate7.GGACATCA	1	1	1	1	L2/3 IT CTX Glut	Exc
P540_Male_231225Mouse1_SuperficialCortex_EXP240122_TSO_RNA_plate7.GGAGGAAT	P540_Male_SuperficialCortex_TSO_plate7.GGAGGAAT	P540_Male_231225Mouse1_SuperficialCortex_EXP240122_TSO_joint5hmC_plate7.GGAGGAAT	P540_Male_231225Mouse1_SuperficialCortex_EXP240122_TSO_joint5mC_plate7.GGAGGAAT	1	1	1	1	L2/3 IT CTX Glut	Exc
P540_Male_231225Mouse1_SuperficialCortex_EXP240122_TSO_RNA_plate7.GGCAAGTT	P540_Male_SuperficialCortex_TSO_plate7.GGCAAGTT	P540_Male_231225Mouse1_SuperficialCortex_EXP240122_TSO_joint5hmC_plate7.GGCAAGTT	P540_Male_231225Mouse1_SuperficialCortex_EXP240122_TSO_joint5mC_plate7.GGCAAGTT	1	1	1	1	L5 ET CTX Glut	Exc
P540_Male_231225Mouse1_SuperficialCortex_EXP240122_TSO_RNA_plate7.GGTATAGG	P540_Male_SuperficialCortex_TSO_plate7.GGTATAGG	P540_Male_231225Mouse1_SuperficialCortex_EXP240122_TSO_joint5hmC_plate7.GGTATAGG	P540_Male_231225Mouse1_SuperficialCortex_EXP240122_TSO_joint5mC_plate7.GGTATAGG	1	1	1	1	L2/3 IT RSP Glut	Exc
P540_Male_231225Mouse1_SuperficialCortex_EXP240122_TSO_RNA_plate7.GGTGTACA	P540_Male_SuperficialCortex_TSO_plate7.GGTGTACA	P540_Male_231225Mouse1_SuperficialCortex_EXP240122_TSO_joint5hmC_plate7.GGTGTACA	P540_Male_231225Mouse1_SuperficialCortex_EXP240122_TSO_joint5mC_plate7.GGTGTACA	1	1	1	1	L2/3 IT CTX Glut	Exc
P540_Male_231225Mouse1_SuperficialCortex_EXP240122_TSO_RNA_plate7.GGTTGAAC	P540_Male_SuperficialCortex_TSO_plate7.GGTTGAAC	P540_Male_231225Mouse1_SuperficialCortex_EXP240122_TSO_joint5hmC_plate7.GGTTGAAC	P540_Male_231225Mouse1_SuperficialCortex_EXP240122_TSO_joint5mC_plate7.GGTTGAAC	1	1	1	1	IT AON-TT-DP Glut	Exc
P540_Male_231225Mouse1_SuperficialCortex_EXP240122_TSO_RNA_plate7.GTAACCGA	P540_Male_SuperficialCortex_TSO_plate7.GTAACCGA	P540_Male_231225Mouse1_SuperficialCortex_EXP240122_TSO_joint5hmC_plate7.GTAACCGA	P540_Male_231225Mouse1_SuperficialCortex_EXP240122_TSO_joint5mC_plate7.GTAACCGA	1	1	1	1	L5 ET CTX Glut	Exc
P540_Male_231225Mouse1_SuperficialCortex_EXP240122_TSO_RNA_plate7.GTAAGGTG	P540_Male_SuperficialCortex_TSO_plate7.GTAAGGTG	P540_Male_231225Mouse1_SuperficialCortex_EXP240122_TSO_joint5hmC_plate7.GTAAGGTG	P540_Male_231225Mouse1_SuperficialCortex_EXP240122_TSO_joint5mC_plate7.GTAAGGTG	1	1	1	1	L5 IT CTX Glut	Exc
P540_Male_231225Mouse1_SuperficialCortex_EXP240122_TSO_RNA_plate7.GTACACCT	P540_Male_SuperficialCortex_TSO_plate7.GTACACCT	P540_Male_231225Mouse1_SuperficialCortex_EXP240122_TSO_joint5hmC_plate7.GTACACCT	P540_Male_231225Mouse1_SuperficialCortex_EXP240122_TSO_joint5mC_plate7.GTACACCT	1	1	1	1	L5 IT CTX Glut	Exc
P540_Male_231225Mouse1_SuperficialCortex_EXP240122_TSO_RNA_plate7.GTACCACA	P540_Male_SuperficialCortex_TSO_plate7.GTACCACA	P540_Male_231225Mouse1_SuperficialCortex_EXP240122_TSO_joint5hmC_plate7.GTACCACA	P540_Male_231225Mouse1_SuperficialCortex_EXP240122_TSO_joint5mC_plate7.GTACCACA	1	1	1	1	Oligo NN	Non
P540_Male_231225Mouse1_SuperficialCortex_EXP240122_TSO_RNA_plate7.GTCAGTCA	P540_Male_SuperficialCortex_TSO_plate7.GTCAGTCA	P540_Male_231225Mouse1_SuperficialCortex_EXP240122_TSO_joint5hmC_plate7.GTCAGTCA	P540_Male_231225Mouse1_SuperficialCortex_EXP240122_TSO_joint5mC_plate7.GTCAGTCA	1	1	1	1	L5 ET CTX Glut	Exc
P540_Male_231225Mouse1_SuperficialCortex_EXP240122_TSO_RNA_plate7.GTCATCGT	P540_Male_SuperficialCortex_TSO_plate7.GTCATCGT	P540_Male_231225Mouse1_SuperficialCortex_EXP240122_TSO_joint5hmC_plate7.GTCATCGT	P540_Male_231225Mouse1_SuperficialCortex_EXP240122_TSO_joint5mC_plate7.GTCATCGT	1	1	1	1	L2/3 IT CTX Glut	Exc
P540_Male_231225Mouse1_SuperficialCortex_EXP240122_TSO_RNA_plate7.GTCCTAAG	P540_Male_SuperficialCortex_TSO_plate7.GTCCTAAG	P540_Male_231225Mouse1_SuperficialCortex_EXP240122_TSO_joint5hmC_plate7.GTCCTAAG	P540_Male_231225Mouse1_SuperficialCortex_EXP240122_TSO_joint5mC_plate7.GTCCTAAG	1	1	1	1	L6 CT CTX Glut	Exc
P540_Male_231225Mouse1_SuperficialCortex_EXP240122_TSO_RNA_plate7.GTCCTTGA	P540_Male_SuperficialCortex_TSO_plate7.GTCCTTGA	P540_Male_231225Mouse1_SuperficialCortex_EXP240122_TSO_joint5hmC_plate7.GTCCTTGA	P540_Male_231225Mouse1_SuperficialCortex_EXP240122_TSO_joint5mC_plate7.GTCCTTGA	1	1	1	1	L6 CT CTX Glut	Exc
P540_Male_231225Mouse1_SuperficialCortex_EXP240122_TSO_RNA_plate7.GTCGATTG	P540_Male_SuperficialCortex_TSO_plate7.GTCGATTG	P540_Male_231225Mouse1_SuperficialCortex_EXP240122_TSO_joint5hmC_plate7.GTCGATTG	P540_Male_231225Mouse1_SuperficialCortex_EXP240122_TSO_joint5mC_plate7.GTCGATTG	1	1	1	1	L6 CT CTX Glut	Exc
P540_Male_231225Mouse1_SuperficialCortex_EXP240122_TSO_RNA_plate7.GTCGTTAC	P540_Male_SuperficialCortex_TSO_plate7.GTCGTTAC	P540_Male_231225Mouse1_SuperficialCortex_EXP240122_TSO_joint5hmC_plate7.GTCGTTAC	P540_Male_231225Mouse1_SuperficialCortex_EXP240122_TSO_joint5mC_plate7.GTCGTTAC	1	1	1	1	L2/3 IT CTX Glut	Exc
P540_Male_231225Mouse1_SuperficialCortex_EXP240122_TSO_RNA_plate7.TACCTGCA	P540_Male_SuperficialCortex_TSO_plate7.TACCTGCA	P540_Male_231225Mouse1_SuperficialCortex_EXP240122_TSO_joint5hmC_plate7.TACCTGCA	P540_Male_231225Mouse1_SuperficialCortex_EXP240122_TSO_joint5mC_plate7.TACCTGCA	1	1	1	1	L5 IT CTX Glut	Exc
P540_Male_231225Mouse1_SuperficialCortex_EXP240122_TSO_RNA_plate7.TACGGTCT	P540_Male_SuperficialCortex_TSO_plate7.TACGGTCT	P540_Male_231225Mouse1_SuperficialCortex_EXP240122_TSO_joint5hmC_plate7.TACGGTCT	P540_Male_231225Mouse1_SuperficialCortex_EXP240122_TSO_joint5mC_plate7.TACGGTCT	1	1	1	1	L2/3 IT CTX Glut	Exc
P540_Male_231225Mouse1_SuperficialCortex_EXP240122_TSO_RNA_plate7.TACTCCAG	P540_Male_SuperficialCortex_TSO_plate7.TACTCCAG	P540_Male_231225Mouse1_SuperficialCortex_EXP240122_TSO_joint5hmC_plate7.TACTCCAG	P540_Male_231225Mouse1_SuperficialCortex_EXP240122_TSO_joint5mC_plate7.TACTCCAG	1	1	1	1	IT AON-TT-DP Glut	Exc
P540_Male_231225Mouse1_SuperficialCortex_EXP240122_TSO_RNA_plate7.TAGGAGCT	P540_Male_SuperficialCortex_TSO_plate7.TAGGAGCT	P540_Male_231225Mouse1_SuperficialCortex_EXP240122_TSO_joint5hmC_plate7.TAGGAGCT	P540_Male_231225Mouse1_SuperficialCortex_EXP240122_TSO_joint5mC_plate7.TAGGAGCT	1	1	1	1	STR D2 Gaba	Inh
P540_Male_231225Mouse1_SuperficialCortex_EXP240122_TSO_RNA_plate7.TATGGCAC	P540_Male_SuperficialCortex_TSO_plate7.TATGGCAC	P540_Male_231225Mouse1_SuperficialCortex_EXP240122_TSO_joint5hmC_plate7.TATGGCAC	P540_Male_231225Mouse1_SuperficialCortex_EXP240122_TSO_joint5mC_plate7.TATGGCAC	1	1	1	1	L5 IT CTX Glut	Exc
P540_Male_231225Mouse1_SuperficialCortex_EXP240122_TSO_RNA_plate7.TCATCTCC	P540_Male_SuperficialCortex_TSO_plate7.TCATCTCC	P540_Male_231225Mouse1_SuperficialCortex_EXP240122_TSO_joint5hmC_plate7.TCATCTCC	P540_Male_231225Mouse1_SuperficialCortex_EXP240122_TSO_joint5mC_plate7.TCATCTCC	1	1	1	1	L6 CT CTX Glut	Exc
P540_Male_231225Mouse1_SuperficialCortex_EXP240122_TSO_RNA_plate7.TCCACGTT	P540_Male_SuperficialCortex_TSO_plate7.TCCACGTT	P540_Male_231225Mouse1_SuperficialCortex_EXP240122_TSO_joint5hmC_plate7.TCCACGTT	P540_Male_231225Mouse1_SuperficialCortex_EXP240122_TSO_joint5mC_plate7.TCCACGTT	1	1	1	1	L4/5 IT CTX Glut	Exc
P540_Male_231225Mouse1_SuperficialCortex_EXP240122_TSO_RNA_plate7.TCCATTGC	P540_Male_SuperficialCortex_TSO_plate7.TCCATTGC	P540_Male_231225Mouse1_SuperficialCortex_EXP240122_TSO_joint5hmC_plate7.TCCATTGC	P540_Male_231225Mouse1_SuperficialCortex_EXP240122_TSO_joint5mC_plate7.TCCATTGC	1	1	1	1	L4/5 IT CTX Glut	Exc
P540_Male_231225Mouse1_SuperficialCortex_EXP240122_TSO_RNA_plate7.TCCTCATG	P540_Male_SuperficialCortex_TSO_plate7.TCCTCATG	P540_Male_231225Mouse1_SuperficialCortex_EXP240122_TSO_joint5hmC_plate7.TCCTCATG	P540_Male_231225Mouse1_SuperficialCortex_EXP240122_TSO_joint5mC_plate7.TCCTCATG	1	1	1	1	L2/3 IT CTX Glut	Exc
P540_Male_231225Mouse1_SuperficialCortex_EXP240122_TSO_RNA_plate7.TCGGATTC	P540_Male_SuperficialCortex_TSO_plate7.TCGGATTC	P540_Male_231225Mouse1_SuperficialCortex_EXP240122_TSO_joint5hmC_plate7.TCGGATTC	P540_Male_231225Mouse1_SuperficialCortex_EXP240122_TSO_joint5mC_plate7.TCGGATTC	1	1	1	1	Sncg Gaba	Inh
P540_Male_231225Mouse1_SuperficialCortex_EXP240122_TSO_RNA_plate7.TCGTCTGA	P540_Male_SuperficialCortex_TSO_plate7.TCGTCTGA	P540_Male_231225Mouse1_SuperficialCortex_EXP240122_TSO_joint5hmC_plate7.TCGTCTGA	P540_Male_231225Mouse1_SuperficialCortex_EXP240122_TSO_joint5mC_plate7.TCGTCTGA	1	1	1	1	L6 CT CTX Glut	Exc
P540_Male_231225Mouse1_SuperficialCortex_EXP240122_TSO_RNA_plate7.TCTACGCA	P540_Male_SuperficialCortex_TSO_plate7.TCTACGCA	P540_Male_231225Mouse1_SuperficialCortex_EXP240122_TSO_joint5hmC_plate7.TCTACGCA	P540_Male_231225Mouse1_SuperficialCortex_EXP240122_TSO_joint5mC_plate7.TCTACGCA	1	1	1	1	L5 ET CTX Glut	Exc
P540_Male_231225Mouse1_SuperficialCortex_EXP240122_TSO_RNA_plate7.TCTAGGAG	P540_Male_SuperficialCortex_TSO_plate7.TCTAGGAG	P540_Male_231225Mouse1_SuperficialCortex_EXP240122_TSO_joint5hmC_plate7.TCTAGGAG	P540_Male_231225Mouse1_SuperficialCortex_EXP240122_TSO_joint5mC_plate7.TCTAGGAG	1	1	1	1	L2/3 IT CTX Glut	Exc
P540_Male_231225Mouse1_SuperficialCortex_EXP240122_TSO_RNA_plate7.TGCGTAAC	P540_Male_SuperficialCortex_TSO_plate7.TGCGTAAC	P540_Male_231225Mouse1_SuperficialCortex_EXP240122_TSO_joint5hmC_plate7.TGCGTAAC	P540_Male_231225Mouse1_SuperficialCortex_EXP240122_TSO_joint5mC_plate7.TGCGTAAC	1	1	1	1	L4/5 IT CTX Glut	Exc
P540_Male_231225Mouse1_SuperficialCortex_EXP240122_TSO_RNA_plate7.TGGAAGCA	P540_Male_SuperficialCortex_TSO_plate7.TGGAAGCA	P540_Male_231225Mouse1_SuperficialCortex_EXP240122_TSO_joint5hmC_plate7.TGGAAGCA	P540_Male_231225Mouse1_SuperficialCortex_EXP240122_TSO_joint5mC_plate7.TGGAAGCA	1	1	1	1	L4/5 IT CTX Glut	Exc
P540_Male_231225Mouse1_SuperficialCortex_EXP240122_TSO_RNA_plate7.TGGTGAAG	P540_Male_SuperficialCortex_TSO_plate7.TGGTGAAG	P540_Male_231225Mouse1_SuperficialCortex_EXP240122_TSO_joint5hmC_plate7.TGGTGAAG	P540_Male_231225Mouse1_SuperficialCortex_EXP240122_TSO_joint5mC_plate7.TGGTGAAG	1	1	1	1	L2/3 IT RSP Glut	Exc
P540_Male_231225Mouse1_SuperficialCortex_EXP240122_TSO_RNA_plate7.TTACCGAC	P540_Male_SuperficialCortex_TSO_plate7.TTACCGAC	P540_Male_231225Mouse1_SuperficialCortex_EXP240122_TSO_joint5hmC_plate7.TTACCGAC	P540_Male_231225Mouse1_SuperficialCortex_EXP240122_TSO_joint5mC_plate7.TTACCGAC	1	1	1	1	L5 IT CTX Glut	Exc
P540_Male_231225Mouse1_SuperficialCortex_EXP240122_TSO_RNA_plate7.TTACGTGC	P540_Male_SuperficialCortex_TSO_plate7.TTACGTGC	P540_Male_231225Mouse1_SuperficialCortex_EXP240122_TSO_joint5hmC_plate7.TTACGTGC	P540_Male_231225Mouse1_SuperficialCortex_EXP240122_TSO_joint5mC_plate7.TTACGTGC	1	1	1	1	L2/3 IT CTX Glut	Exc
P540_Male_231225Mouse1_SuperficialCortex_EXP240122_TSO_RNA_plate7.TTCCAGGT	P540_Male_SuperficialCortex_TSO_plate7.TTCCAGGT	P540_Male_231225Mouse1_SuperficialCortex_EXP240122_TSO_joint5hmC_plate7.TTCCAGGT	P540_Male_231225Mouse1_SuperficialCortex_EXP240122_TSO_joint5mC_plate7.TTCCAGGT	1	1	1	1	L2/3 IT CTX Glut	Exc
P540_Male_231225Mouse1_SuperficialCortex_EXP240122_TSO_RNA_plate7.TTGCGAGA	P540_Male_SuperficialCortex_TSO_plate7.TTGCGAGA	P540_Male_231225Mouse1_SuperficialCortex_EXP240122_TSO_joint5hmC_plate7.TTGCGAGA	P540_Male_231225Mouse1_SuperficialCortex_EXP240122_TSO_joint5mC_plate7.TTGCGAGA	1	1	1	1	L4/5 IT CTX Glut	Exc
P540_Male_240108Mouse1_SuperficialCortex_EXP240416_TSO_RNA_plate71.AACCAGAG	P540_Male_SuperficialCortex_TSO_plate71.AACCAGAG	P540_Male_240108Mouse1_SuperficialCortex_EXP240416_TSO_joint5hmC_plate71.AACCAGAG	P540_Male_240108Mouse1_SuperficialCortex_EXP240416_TSO_joint5mC_plate71.AACCAGAG	1	1	1	1	L2/3 IT CTX Glut	Exc
P540_Male_240108Mouse1_SuperficialCortex_EXP240416_TSO_RNA_plate71.AAGACACC	P540_Male_SuperficialCortex_TSO_plate71.AAGACACC	P540_Male_240108Mouse1_SuperficialCortex_EXP240416_TSO_joint5hmC_plate71.AAGACACC	P540_Male_240108Mouse1_SuperficialCortex_EXP240416_TSO_joint5mC_plate71.AAGACACC	1	1	1	1	Oligo NN	Non
P540_Male_240108Mouse1_SuperficialCortex_EXP240416_TSO_RNA_plate71.AAGACCGT	P540_Male_SuperficialCortex_TSO_plate71.AAGACCGT	P540_Male_240108Mouse1_SuperficialCortex_EXP240416_TSO_joint5hmC_plate71.AAGACCGT	P540_Male_240108Mouse1_SuperficialCortex_EXP240416_TSO_joint5mC_plate71.AAGACCGT	1	1	1	1	L2/3 IT CTX Glut	Exc
P540_Male_240108Mouse1_SuperficialCortex_EXP240416_TSO_RNA_plate71.AGACCTTG	P540_Male_SuperficialCortex_TSO_plate71.AGACCTTG	P540_Male_240108Mouse1_SuperficialCortex_EXP240416_TSO_joint5hmC_plate71.AGACCTTG	P540_Male_240108Mouse1_SuperficialCortex_EXP240416_TSO_joint5mC_plate71.AGACCTTG	1	1	1	1	L6 CT CTX Glut	Exc
P540_Male_240108Mouse1_SuperficialCortex_EXP240416_TSO_RNA_plate71.AGACGCTA	P540_Male_SuperficialCortex_TSO_plate71.AGACGCTA	P540_Male_240108Mouse1_SuperficialCortex_EXP240416_TSO_joint5hmC_plate71.AGACGCTA	P540_Male_240108Mouse1_SuperficialCortex_EXP240416_TSO_joint5mC_plate71.AGACGCTA	1	1	1	1	L6 CT CTX Glut	Exc
P540_Male_240108Mouse1_SuperficialCortex_EXP240416_TSO_RNA_plate71.AGCCTATC	P540_Male_SuperficialCortex_TSO_plate71.AGCCTATC	P540_Male_240108Mouse1_SuperficialCortex_EXP240416_TSO_joint5hmC_plate71.AGCCTATC	P540_Male_240108Mouse1_SuperficialCortex_EXP240416_TSO_joint5mC_plate71.AGCCTATC	1	1	1	1	L5 ET CTX Glut	Exc
P540_Male_240108Mouse1_SuperficialCortex_EXP240416_TSO_RNA_plate71.AGCGAGAT	P540_Male_SuperficialCortex_TSO_plate71.AGCGAGAT	P540_Male_240108Mouse1_SuperficialCortex_EXP240416_TSO_joint5hmC_plate71.AGCGAGAT	P540_Male_240108Mouse1_SuperficialCortex_EXP240416_TSO_joint5mC_plate71.AGCGAGAT	1	1	1	1	Astro-TE NN	Non
P540_Male_240108Mouse1_SuperficialCortex_EXP240416_TSO_RNA_plate71.AGCTAAGC	P540_Male_SuperficialCortex_TSO_plate71.AGCTAAGC	P540_Male_240108Mouse1_SuperficialCortex_EXP240416_TSO_joint5hmC_plate71.AGCTAAGC	P540_Male_240108Mouse1_SuperficialCortex_EXP240416_TSO_joint5mC_plate71.AGCTAAGC	1	1	1	1	STR D2 Gaba	Inh
P540_Male_240108Mouse1_SuperficialCortex_EXP240416_TSO_RNA_plate71.AGCTACCA	P540_Male_SuperficialCortex_TSO_plate71.AGCTACCA	P540_Male_240108Mouse1_SuperficialCortex_EXP240416_TSO_joint5hmC_plate71.AGCTACCA	P540_Male_240108Mouse1_SuperficialCortex_EXP240416_TSO_joint5mC_plate71.AGCTACCA	0	1	1	0	NA	NA
P540_Male_240108Mouse1_SuperficialCortex_EXP240416_TSO_RNA_plate71.AGGAACAC	P540_Male_SuperficialCortex_TSO_plate71.AGGAACAC	P540_Male_240108Mouse1_SuperficialCortex_EXP240416_TSO_joint5hmC_plate71.AGGAACAC	P540_Male_240108Mouse1_SuperficialCortex_EXP240416_TSO_joint5mC_plate71.AGGAACAC	1	1	1	1	L4/5 IT CTX Glut	Exc
P540_Male_240108Mouse1_SuperficialCortex_EXP240416_TSO_RNA_plate71.AGGATAGC	P540_Male_SuperficialCortex_TSO_plate71.AGGATAGC	P540_Male_240108Mouse1_SuperficialCortex_EXP240416_TSO_joint5hmC_plate71.AGGATAGC	P540_Male_240108Mouse1_SuperficialCortex_EXP240416_TSO_joint5mC_plate71.AGGATAGC	1	1	1	1	L2/3 IT CTX Glut	Exc
P540_Male_240108Mouse1_SuperficialCortex_EXP240416_TSO_RNA_plate71.AGTGACCT	P540_Male_SuperficialCortex_TSO_plate71.AGTGACCT	P540_Male_240108Mouse1_SuperficialCortex_EXP240416_TSO_joint5hmC_plate71.AGTGACCT	P540_Male_240108Mouse1_SuperficialCortex_EXP240416_TSO_joint5mC_plate71.AGTGACCT	1	1	1	1	STR D2 Gaba	Inh
P540_Male_240108Mouse1_SuperficialCortex_EXP240416_TSO_RNA_plate71.ATAACGCC	P540_Male_SuperficialCortex_TSO_plate71.ATAACGCC	P540_Male_240108Mouse1_SuperficialCortex_EXP240416_TSO_joint5hmC_plate71.ATAACGCC	P540_Male_240108Mouse1_SuperficialCortex_EXP240416_TSO_joint5mC_plate71.ATAACGCC	1	1	1	1	L2/3 IT CTX Glut	Exc
P540_Male_240108Mouse1_SuperficialCortex_EXP240416_TSO_RNA_plate71.ATCTGACC	P540_Male_SuperficialCortex_TSO_plate71.ATCTGACC	P540_Male_240108Mouse1_SuperficialCortex_EXP240416_TSO_joint5hmC_plate71.ATCTGACC	P540_Male_240108Mouse1_SuperficialCortex_EXP240416_TSO_joint5mC_plate71.ATCTGACC	1	1	1	1	L2/3 IT CTX Glut	Exc
P540_Male_240108Mouse1_SuperficialCortex_EXP240416_TSO_RNA_plate71.CAACACAG	P540_Male_SuperficialCortex_TSO_plate71.CAACACAG	P540_Male_240108Mouse1_SuperficialCortex_EXP240416_TSO_joint5hmC_plate71.CAACACAG	P540_Male_240108Mouse1_SuperficialCortex_EXP240416_TSO_joint5mC_plate71.CAACACAG	1	1	1	1	L4/5 IT CTX Glut	Exc
P540_Male_240108Mouse1_SuperficialCortex_EXP240416_TSO_RNA_plate71.CAACTCCA	P540_Male_SuperficialCortex_TSO_plate71.CAACTCCA	P540_Male_240108Mouse1_SuperficialCortex_EXP240416_TSO_joint5hmC_plate71.CAACTCCA	P540_Male_240108Mouse1_SuperficialCortex_EXP240416_TSO_joint5mC_plate71.CAACTCCA	1	1	1	1	L5 IT CTX Glut	Exc
P540_Male_240108Mouse1_SuperficialCortex_EXP240416_TSO_RNA_plate71.CAAGGTAC	P540_Male_SuperficialCortex_TSO_plate71.CAAGGTAC	P540_Male_240108Mouse1_SuperficialCortex_EXP240416_TSO_joint5hmC_plate71.CAAGGTAC	P540_Male_240108Mouse1_SuperficialCortex_EXP240416_TSO_joint5mC_plate71.CAAGGTAC	1	1	1	1	L2/3 IT RSP Glut	Exc
P540_Male_240108Mouse1_SuperficialCortex_EXP240416_TSO_RNA_plate71.CAATAGCC	P540_Male_SuperficialCortex_TSO_plate71.CAATAGCC	P540_Male_240108Mouse1_SuperficialCortex_EXP240416_TSO_joint5hmC_plate71.CAATAGCC	P540_Male_240108Mouse1_SuperficialCortex_EXP240416_TSO_joint5mC_plate71.CAATAGCC	1	1	1	1	L2/3 IT CTX Glut	Exc
P540_Male_240108Mouse1_SuperficialCortex_EXP240416_TSO_RNA_plate71.CAATGCGA	P540_Male_SuperficialCortex_TSO_plate71.CAATGCGA	P540_Male_240108Mouse1_SuperficialCortex_EXP240416_TSO_joint5hmC_plate71.CAATGCGA	P540_Male_240108Mouse1_SuperficialCortex_EXP240416_TSO_joint5mC_plate71.CAATGCGA	1	1	1	1	L2/3 IT CTX Glut	Exc
P540_Male_240108Mouse1_SuperficialCortex_EXP240416_TSO_RNA_plate71.CACAGACT	P540_Male_SuperficialCortex_TSO_plate71.CACAGACT	P540_Male_240108Mouse1_SuperficialCortex_EXP240416_TSO_joint5hmC_plate71.CACAGACT	P540_Male_240108Mouse1_SuperficialCortex_EXP240416_TSO_joint5mC_plate71.CACAGACT	1	1	1	1	L5 IT CTX Glut	Exc
P540_Male_240108Mouse1_SuperficialCortex_EXP240416_TSO_RNA_plate71.CACGCAAT	P540_Male_SuperficialCortex_TSO_plate71.CACGCAAT	P540_Male_240108Mouse1_SuperficialCortex_EXP240416_TSO_joint5hmC_plate71.CACGCAAT	P540_Male_240108Mouse1_SuperficialCortex_EXP240416_TSO_joint5mC_plate71.CACGCAAT	1	1	1	1	L5 IT CTX Glut	Exc
P540_Male_240108Mouse1_SuperficialCortex_EXP240416_TSO_RNA_plate71.CAGCATAC	P540_Male_SuperficialCortex_TSO_plate71.CAGCATAC	P540_Male_240108Mouse1_SuperficialCortex_EXP240416_TSO_joint5hmC_plate71.CAGCATAC	P540_Male_240108Mouse1_SuperficialCortex_EXP240416_TSO_joint5mC_plate71.CAGCATAC	1	1	1	1	OPC NN	Non
P540_Male_240108Mouse1_SuperficialCortex_EXP240416_TSO_RNA_plate71.CAGGTTCA	P540_Male_SuperficialCortex_TSO_plate71.CAGGTTCA	P540_Male_240108Mouse1_SuperficialCortex_EXP240416_TSO_joint5hmC_plate71.CAGGTTCA	P540_Male_240108Mouse1_SuperficialCortex_EXP240416_TSO_joint5mC_plate71.CAGGTTCA	1	1	1	1	L5 IT CTX Glut	Exc
P540_Male_240108Mouse1_SuperficialCortex_EXP240416_TSO_RNA_plate71.CAGTGCTT	P540_Male_SuperficialCortex_TSO_plate71.CAGTGCTT	P540_Male_240108Mouse1_SuperficialCortex_EXP240416_TSO_joint5hmC_plate71.CAGTGCTT	P540_Male_240108Mouse1_SuperficialCortex_EXP240416_TSO_joint5mC_plate71.CAGTGCTT	1	1	1	1	STR D2 Gaba	Inh
P540_Male_240108Mouse1_SuperficialCortex_EXP240416_TSO_RNA_plate71.CATGAGCA	P540_Male_SuperficialCortex_TSO_plate71.CATGAGCA	P540_Male_240108Mouse1_SuperficialCortex_EXP240416_TSO_joint5hmC_plate71.CATGAGCA	P540_Male_240108Mouse1_SuperficialCortex_EXP240416_TSO_joint5mC_plate71.CATGAGCA	1	1	1	1	Sncg Gaba	Inh
P540_Male_240108Mouse1_SuperficialCortex_EXP240416_TSO_RNA_plate71.CCAAGGTT	P540_Male_SuperficialCortex_TSO_plate71.CCAAGGTT	P540_Male_240108Mouse1_SuperficialCortex_EXP240416_TSO_joint5hmC_plate71.CCAAGGTT	P540_Male_240108Mouse1_SuperficialCortex_EXP240416_TSO_joint5mC_plate71.CCAAGGTT	1	1	1	1	L2/3 IT CTX Glut	Exc
P540_Male_240108Mouse1_SuperficialCortex_EXP240416_TSO_RNA_plate71.CCACAACA	P540_Male_SuperficialCortex_TSO_plate71.CCACAACA	P540_Male_240108Mouse1_SuperficialCortex_EXP240416_TSO_joint5hmC_plate71.CCACAACA	P540_Male_240108Mouse1_SuperficialCortex_EXP240416_TSO_joint5mC_plate71.CCACAACA	1	1	1	1	Astro-TE NN	Non
P540_Male_240108Mouse1_SuperficialCortex_EXP240416_TSO_RNA_plate71.CCAGTATC	P540_Male_SuperficialCortex_TSO_plate71.CCAGTATC	P540_Male_240108Mouse1_SuperficialCortex_EXP240416_TSO_joint5hmC_plate71.CCAGTATC	P540_Male_240108Mouse1_SuperficialCortex_EXP240416_TSO_joint5mC_plate71.CCAGTATC	1	1	1	1	Astro-TE NN	Non
P540_Male_240108Mouse1_SuperficialCortex_EXP240416_TSO_RNA_plate71.CCAGTTGA	P540_Male_SuperficialCortex_TSO_plate71.CCAGTTGA	P540_Male_240108Mouse1_SuperficialCortex_EXP240416_TSO_joint5hmC_plate71.CCAGTTGA	P540_Male_240108Mouse1_SuperficialCortex_EXP240416_TSO_joint5mC_plate71.CCAGTTGA	1	1	1	1	OPC NN	Non
P540_Male_240108Mouse1_SuperficialCortex_EXP240416_TSO_RNA_plate71.CCGCTTAA	P540_Male_SuperficialCortex_TSO_plate71.CCGCTTAA	P540_Male_240108Mouse1_SuperficialCortex_EXP240416_TSO_joint5hmC_plate71.CCGCTTAA	P540_Male_240108Mouse1_SuperficialCortex_EXP240416_TSO_joint5mC_plate71.CCGCTTAA	1	1	1	1	Pvalb Gaba	Inh
P540_Male_240108Mouse1_SuperficialCortex_EXP240416_TSO_RNA_plate71.CCTTCCAT	P540_Male_SuperficialCortex_TSO_plate71.CCTTCCAT	P540_Male_240108Mouse1_SuperficialCortex_EXP240416_TSO_joint5hmC_plate71.CCTTCCAT	P540_Male_240108Mouse1_SuperficialCortex_EXP240416_TSO_joint5mC_plate71.CCTTCCAT	1	1	1	1	L2/3 IT CTX Glut	Exc
P540_Male_240108Mouse1_SuperficialCortex_EXP240416_TSO_RNA_plate71.CGAATACG	P540_Male_SuperficialCortex_TSO_plate71.CGAATACG	P540_Male_240108Mouse1_SuperficialCortex_EXP240416_TSO_joint5hmC_plate71.CGAATACG	P540_Male_240108Mouse1_SuperficialCortex_EXP240416_TSO_joint5mC_plate71.CGAATACG	1	1	1	1	L2/3 IT CTX Glut	Exc
P540_Male_240108Mouse1_SuperficialCortex_EXP240416_TSO_RNA_plate71.CGAATTGC	P540_Male_SuperficialCortex_TSO_plate71.CGAATTGC	P540_Male_240108Mouse1_SuperficialCortex_EXP240416_TSO_joint5hmC_plate71.CGAATTGC	P540_Male_240108Mouse1_SuperficialCortex_EXP240416_TSO_joint5mC_plate71.CGAATTGC	0	1	1	0	NA	NA
P540_Male_240108Mouse1_SuperficialCortex_EXP240416_TSO_RNA_plate71.CGAGAGAA	P540_Male_SuperficialCortex_TSO_plate71.CGAGAGAA	P540_Male_240108Mouse1_SuperficialCortex_EXP240416_TSO_joint5hmC_plate71.CGAGAGAA	P540_Male_240108Mouse1_SuperficialCortex_EXP240416_TSO_joint5mC_plate71.CGAGAGAA	1	1	1	1	L2/3 IT CTX Glut	Exc
P540_Male_240108Mouse1_SuperficialCortex_EXP240416_TSO_RNA_plate71.CGCAACTA	P540_Male_SuperficialCortex_TSO_plate71.CGCAACTA	P540_Male_240108Mouse1_SuperficialCortex_EXP240416_TSO_joint5hmC_plate71.CGCAACTA	P540_Male_240108Mouse1_SuperficialCortex_EXP240416_TSO_joint5mC_plate71.CGCAACTA	1	1	1	1	L2/3 IT CTX Glut	Exc
P540_Male_240108Mouse1_SuperficialCortex_EXP240416_TSO_RNA_plate71.CGGCATTA	P540_Male_SuperficialCortex_TSO_plate71.CGGCATTA	P540_Male_240108Mouse1_SuperficialCortex_EXP240416_TSO_joint5hmC_plate71.CGGCATTA	P540_Male_240108Mouse1_SuperficialCortex_EXP240416_TSO_joint5mC_plate71.CGGCATTA	1	1	1	1	L5 IT CTX Glut	Exc
P540_Male_240108Mouse1_SuperficialCortex_EXP240416_TSO_RNA_plate71.CGTATCTC	P540_Male_SuperficialCortex_TSO_plate71.CGTATCTC	P540_Male_240108Mouse1_SuperficialCortex_EXP240416_TSO_joint5hmC_plate71.CGTATCTC	P540_Male_240108Mouse1_SuperficialCortex_EXP240416_TSO_joint5mC_plate71.CGTATCTC	1	1	1	1	L2/3 IT CTX Glut	Exc
P540_Male_240108Mouse1_SuperficialCortex_EXP240416_TSO_RNA_plate71.CTCAGAAG	P540_Male_SuperficialCortex_TSO_plate71.CTCAGAAG	P540_Male_240108Mouse1_SuperficialCortex_EXP240416_TSO_joint5hmC_plate71.CTCAGAAG	P540_Male_240108Mouse1_SuperficialCortex_EXP240416_TSO_joint5mC_plate71.CTCAGAAG	1	1	1	1	Pvalb Gaba	Inh
P540_Male_240108Mouse1_SuperficialCortex_EXP240416_TSO_RNA_plate71.CTCGAACA	P540_Male_SuperficialCortex_TSO_plate71.CTCGAACA	P540_Male_240108Mouse1_SuperficialCortex_EXP240416_TSO_joint5hmC_plate71.CTCGAACA	P540_Male_240108Mouse1_SuperficialCortex_EXP240416_TSO_joint5mC_plate71.CTCGAACA	1	1	1	1	STR D2 Gaba	Inh
P540_Male_240108Mouse1_SuperficialCortex_EXP240416_TSO_RNA_plate71.CTCGACTT	P540_Male_SuperficialCortex_TSO_plate71.CTCGACTT	P540_Male_240108Mouse1_SuperficialCortex_EXP240416_TSO_joint5hmC_plate71.CTCGACTT	P540_Male_240108Mouse1_SuperficialCortex_EXP240416_TSO_joint5mC_plate71.CTCGACTT	1	1	1	1	Astro-TE NN	Non
P540_Male_240108Mouse1_SuperficialCortex_EXP240416_TSO_RNA_plate71.CTGTACCA	P540_Male_SuperficialCortex_TSO_plate71.CTGTACCA	P540_Male_240108Mouse1_SuperficialCortex_EXP240416_TSO_joint5hmC_plate71.CTGTACCA	P540_Male_240108Mouse1_SuperficialCortex_EXP240416_TSO_joint5mC_plate71.CTGTACCA	1	1	1	1	STR D2 Gaba	Inh
P540_Male_240108Mouse1_SuperficialCortex_EXP240416_TSO_RNA_plate71.CTTACAGC	P540_Male_SuperficialCortex_TSO_plate71.CTTACAGC	P540_Male_240108Mouse1_SuperficialCortex_EXP240416_TSO_joint5hmC_plate71.CTTACAGC	P540_Male_240108Mouse1_SuperficialCortex_EXP240416_TSO_joint5mC_plate71.CTTACAGC	1	1	1	1	L4/5 IT CTX Glut	Exc
P540_Male_240108Mouse1_SuperficialCortex_EXP240416_TSO_RNA_plate71.CTTAGGAC	P540_Male_SuperficialCortex_TSO_plate71.CTTAGGAC	P540_Male_240108Mouse1_SuperficialCortex_EXP240416_TSO_joint5hmC_plate71.CTTAGGAC	P540_Male_240108Mouse1_SuperficialCortex_EXP240416_TSO_joint5mC_plate71.CTTAGGAC	1	1	1	1	L2/3 IT CTX Glut	Exc
P540_Male_240108Mouse1_SuperficialCortex_EXP240416_TSO_RNA_plate71.CTTCACTG	P540_Male_SuperficialCortex_TSO_plate71.CTTCACTG	P540_Male_240108Mouse1_SuperficialCortex_EXP240416_TSO_joint5hmC_plate71.CTTCACTG	P540_Male_240108Mouse1_SuperficialCortex_EXP240416_TSO_joint5mC_plate71.CTTCACTG	1	1	1	1	L2/3 IT CTX Glut	Exc
P540_Male_240108Mouse1_SuperficialCortex_EXP240416_TSO_RNA_plate71.CTTCGGTT	P540_Male_SuperficialCortex_TSO_plate71.CTTCGGTT	P540_Male_240108Mouse1_SuperficialCortex_EXP240416_TSO_joint5hmC_plate71.CTTCGGTT	P540_Male_240108Mouse1_SuperficialCortex_EXP240416_TSO_joint5mC_plate71.CTTCGGTT	1	1	1	1	L5 IT CTX Glut	Exc
P540_Male_240108Mouse1_SuperficialCortex_EXP240416_TSO_RNA_plate71.CTTGCTAG	P540_Male_SuperficialCortex_TSO_plate71.CTTGCTAG	P540_Male_240108Mouse1_SuperficialCortex_EXP240416_TSO_joint5hmC_plate71.CTTGCTAG	P540_Male_240108Mouse1_SuperficialCortex_EXP240416_TSO_joint5mC_plate71.CTTGCTAG	1	1	1	1	L2/3 IT CTX Glut	Exc
P540_Male_240108Mouse1_SuperficialCortex_EXP240416_TSO_RNA_plate71.GAACGAAG	P540_Male_SuperficialCortex_TSO_plate71.GAACGAAG	P540_Male_240108Mouse1_SuperficialCortex_EXP240416_TSO_joint5hmC_plate71.GAACGAAG	P540_Male_240108Mouse1_SuperficialCortex_EXP240416_TSO_joint5mC_plate71.GAACGAAG	1	1	1	1	L2/3 IT CTX Glut	Exc
P540_Male_240108Mouse1_SuperficialCortex_EXP240416_TSO_RNA_plate71.GAACGGTT	P540_Male_SuperficialCortex_TSO_plate71.GAACGGTT	P540_Male_240108Mouse1_SuperficialCortex_EXP240416_TSO_joint5hmC_plate71.GAACGGTT	P540_Male_240108Mouse1_SuperficialCortex_EXP240416_TSO_joint5mC_plate71.GAACGGTT	1	1	1	1	L2/3 IT CTX Glut	Exc
P540_Male_240108Mouse1_SuperficialCortex_EXP240416_TSO_RNA_plate71.GAATCACC	P540_Male_SuperficialCortex_TSO_plate71.GAATCACC	P540_Male_240108Mouse1_SuperficialCortex_EXP240416_TSO_joint5hmC_plate71.GAATCACC	P540_Male_240108Mouse1_SuperficialCortex_EXP240416_TSO_joint5mC_plate71.GAATCACC	1	1	1	1	Oligo NN	Non
P540_Male_240108Mouse1_SuperficialCortex_EXP240416_TSO_RNA_plate71.GAATCCGT	P540_Male_SuperficialCortex_TSO_plate71.GAATCCGT	P540_Male_240108Mouse1_SuperficialCortex_EXP240416_TSO_joint5hmC_plate71.GAATCCGT	P540_Male_240108Mouse1_SuperficialCortex_EXP240416_TSO_joint5mC_plate71.GAATCCGT	1	1	1	1	L2/3 IT CTX Glut	Exc
P540_Male_240108Mouse1_SuperficialCortex_EXP240416_TSO_RNA_plate71.GACGAACT	P540_Male_SuperficialCortex_TSO_plate71.GACGAACT	P540_Male_240108Mouse1_SuperficialCortex_EXP240416_TSO_joint5hmC_plate71.GACGAACT	P540_Male_240108Mouse1_SuperficialCortex_EXP240416_TSO_joint5mC_plate71.GACGAACT	1	1	1	1	L2/3 IT CTX Glut	Exc
P540_Male_240108Mouse1_SuperficialCortex_EXP240416_TSO_RNA_plate71.GACGTCAT	P540_Male_SuperficialCortex_TSO_plate71.GACGTCAT	P540_Male_240108Mouse1_SuperficialCortex_EXP240416_TSO_joint5hmC_plate71.GACGTCAT	P540_Male_240108Mouse1_SuperficialCortex_EXP240416_TSO_joint5mC_plate71.GACGTCAT	1	1	1	1	Astro-TE NN	Non
P540_Male_240108Mouse1_SuperficialCortex_EXP240416_TSO_RNA_plate71.GAGAGTAC	P540_Male_SuperficialCortex_TSO_plate71.GAGAGTAC	P540_Male_240108Mouse1_SuperficialCortex_EXP240416_TSO_joint5hmC_plate71.GAGAGTAC	P540_Male_240108Mouse1_SuperficialCortex_EXP240416_TSO_joint5mC_plate71.GAGAGTAC	1	1	1	1	L2/3 IT CTX Glut	Exc
P540_Male_240108Mouse1_SuperficialCortex_EXP240416_TSO_RNA_plate71.GATAGCCA	P540_Male_SuperficialCortex_TSO_plate71.GATAGCCA	P540_Male_240108Mouse1_SuperficialCortex_EXP240416_TSO_joint5hmC_plate71.GATAGCCA	P540_Male_240108Mouse1_SuperficialCortex_EXP240416_TSO_joint5mC_plate71.GATAGCCA	1	1	1	1	L2/3 IT CTX Glut	Exc
P540_Male_240108Mouse1_SuperficialCortex_EXP240416_TSO_RNA_plate71.GATCTTGC	P540_Male_SuperficialCortex_TSO_plate71.GATCTTGC	P540_Male_240108Mouse1_SuperficialCortex_EXP240416_TSO_joint5hmC_plate71.GATCTTGC	P540_Male_240108Mouse1_SuperficialCortex_EXP240416_TSO_joint5mC_plate71.GATCTTGC	1	1	1	1	L5 IT CTX Glut	Exc
P540_Male_240108Mouse1_SuperficialCortex_EXP240416_TSO_RNA_plate71.GCAATTCC	P540_Male_SuperficialCortex_TSO_plate71.GCAATTCC	P540_Male_240108Mouse1_SuperficialCortex_EXP240416_TSO_joint5hmC_plate71.GCAATTCC	P540_Male_240108Mouse1_SuperficialCortex_EXP240416_TSO_joint5mC_plate71.GCAATTCC	1	1	1	1	L5 IT CTX Glut	Exc
P540_Male_240108Mouse1_SuperficialCortex_EXP240416_TSO_RNA_plate71.GCCTTAAC	P540_Male_SuperficialCortex_TSO_plate71.GCCTTAAC	P540_Male_240108Mouse1_SuperficialCortex_EXP240416_TSO_joint5hmC_plate71.GCCTTAAC	P540_Male_240108Mouse1_SuperficialCortex_EXP240416_TSO_joint5mC_plate71.GCCTTAAC	1	1	1	1	L4/5 IT CTX Glut	Exc
P540_Male_240108Mouse1_SuperficialCortex_EXP240416_TSO_RNA_plate71.GCGTTAGA	P540_Male_SuperficialCortex_TSO_plate71.GCGTTAGA	P540_Male_240108Mouse1_SuperficialCortex_EXP240416_TSO_joint5hmC_plate71.GCGTTAGA	P540_Male_240108Mouse1_SuperficialCortex_EXP240416_TSO_joint5mC_plate71.GCGTTAGA	1	1	1	1	OPC NN	Non
P540_Male_240108Mouse1_SuperficialCortex_EXP240416_TSO_RNA_plate71.GGAAGAGA	P540_Male_SuperficialCortex_TSO_plate71.GGAAGAGA	P540_Male_240108Mouse1_SuperficialCortex_EXP240416_TSO_joint5hmC_plate71.GGAAGAGA	P540_Male_240108Mouse1_SuperficialCortex_EXP240416_TSO_joint5mC_plate71.GGAAGAGA	1	1	1	1	L2/3 IT CTX Glut	Exc
P540_Male_240108Mouse1_SuperficialCortex_EXP240416_TSO_RNA_plate71.GGAATGTC	P540_Male_SuperficialCortex_TSO_plate71.GGAATGTC	P540_Male_240108Mouse1_SuperficialCortex_EXP240416_TSO_joint5hmC_plate71.GGAATGTC	P540_Male_240108Mouse1_SuperficialCortex_EXP240416_TSO_joint5mC_plate71.GGAATGTC	1	1	1	1	L5 IT CTX Glut	Exc
P540_Male_240108Mouse1_SuperficialCortex_EXP240416_TSO_RNA_plate71.GGACATCA	P540_Male_SuperficialCortex_TSO_plate71.GGACATCA	P540_Male_240108Mouse1_SuperficialCortex_EXP240416_TSO_joint5hmC_plate71.GGACATCA	P540_Male_240108Mouse1_SuperficialCortex_EXP240416_TSO_joint5mC_plate71.GGACATCA	1	1	1	1	L2/3 IT CTX Glut	Exc
P540_Male_240108Mouse1_SuperficialCortex_EXP240416_TSO_RNA_plate71.GGAGGAAT	P540_Male_SuperficialCortex_TSO_plate71.GGAGGAAT	P540_Male_240108Mouse1_SuperficialCortex_EXP240416_TSO_joint5hmC_plate71.GGAGGAAT	P540_Male_240108Mouse1_SuperficialCortex_EXP240416_TSO_joint5mC_plate71.GGAGGAAT	1	1	1	1	CLA-EPd-CTX Car3 Glut	Exc
P540_Male_240108Mouse1_SuperficialCortex_EXP240416_TSO_RNA_plate71.GGCAAGTT	P540_Male_SuperficialCortex_TSO_plate71.GGCAAGTT	P540_Male_240108Mouse1_SuperficialCortex_EXP240416_TSO_joint5hmC_plate71.GGCAAGTT	P540_Male_240108Mouse1_SuperficialCortex_EXP240416_TSO_joint5mC_plate71.GGCAAGTT	1	1	1	1	L2/3 IT CTX Glut	Exc
P540_Male_240108Mouse1_SuperficialCortex_EXP240416_TSO_RNA_plate71.GGTATAGG	P540_Male_SuperficialCortex_TSO_plate71.GGTATAGG	P540_Male_240108Mouse1_SuperficialCortex_EXP240416_TSO_joint5hmC_plate71.GGTATAGG	P540_Male_240108Mouse1_SuperficialCortex_EXP240416_TSO_joint5mC_plate71.GGTATAGG	1	1	1	1	L2/3 IT CTX Glut	Exc
P540_Male_240108Mouse1_SuperficialCortex_EXP240416_TSO_RNA_plate71.GGTGTACA	P540_Male_SuperficialCortex_TSO_plate71.GGTGTACA	P540_Male_240108Mouse1_SuperficialCortex_EXP240416_TSO_joint5hmC_plate71.GGTGTACA	P540_Male_240108Mouse1_SuperficialCortex_EXP240416_TSO_joint5mC_plate71.GGTGTACA	1	1	1	1	L2/3 IT CTX Glut	Exc
P540_Male_240108Mouse1_SuperficialCortex_EXP240416_TSO_RNA_plate71.GGTTGAAC	P540_Male_SuperficialCortex_TSO_plate71.GGTTGAAC	P540_Male_240108Mouse1_SuperficialCortex_EXP240416_TSO_joint5hmC_plate71.GGTTGAAC	P540_Male_240108Mouse1_SuperficialCortex_EXP240416_TSO_joint5mC_plate71.GGTTGAAC	1	1	1	1	L2/3 IT CTX Glut	Exc
P540_Male_240108Mouse1_SuperficialCortex_EXP240416_TSO_RNA_plate71.GTAACCGA	P540_Male_SuperficialCortex_TSO_plate71.GTAACCGA	P540_Male_240108Mouse1_SuperficialCortex_EXP240416_TSO_joint5hmC_plate71.GTAACCGA	P540_Male_240108Mouse1_SuperficialCortex_EXP240416_TSO_joint5mC_plate71.GTAACCGA	1	1	1	1	L5 IT CTX Glut	Exc
P540_Male_240108Mouse1_SuperficialCortex_EXP240416_TSO_RNA_plate71.GTAAGGTG	P540_Male_SuperficialCortex_TSO_plate71.GTAAGGTG	P540_Male_240108Mouse1_SuperficialCortex_EXP240416_TSO_joint5hmC_plate71.GTAAGGTG	P540_Male_240108Mouse1_SuperficialCortex_EXP240416_TSO_joint5mC_plate71.GTAAGGTG	1	1	1	1	L4/5 IT CTX Glut	Exc
P540_Male_240108Mouse1_SuperficialCortex_EXP240416_TSO_RNA_plate71.GTACACCT	P540_Male_SuperficialCortex_TSO_plate71.GTACACCT	P540_Male_240108Mouse1_SuperficialCortex_EXP240416_TSO_joint5hmC_plate71.GTACACCT	P540_Male_240108Mouse1_SuperficialCortex_EXP240416_TSO_joint5mC_plate71.GTACACCT	1	1	1	1	L2/3 IT CTX Glut	Exc
P540_Male_240108Mouse1_SuperficialCortex_EXP240416_TSO_RNA_plate71.GTACCACA	P540_Male_SuperficialCortex_TSO_plate71.GTACCACA	P540_Male_240108Mouse1_SuperficialCortex_EXP240416_TSO_joint5hmC_plate71.GTACCACA	P540_Male_240108Mouse1_SuperficialCortex_EXP240416_TSO_joint5mC_plate71.GTACCACA	1	1	1	1	OPC NN	Non
P540_Male_240108Mouse1_SuperficialCortex_EXP240416_TSO_RNA_plate71.GTCAGTCA	P540_Male_SuperficialCortex_TSO_plate71.GTCAGTCA	P540_Male_240108Mouse1_SuperficialCortex_EXP240416_TSO_joint5hmC_plate71.GTCAGTCA	P540_Male_240108Mouse1_SuperficialCortex_EXP240416_TSO_joint5mC_plate71.GTCAGTCA	1	1	1	1	L2/3 IT CTX Glut	Exc
P540_Male_240108Mouse1_SuperficialCortex_EXP240416_TSO_RNA_plate71.GTCATCGT	P540_Male_SuperficialCortex_TSO_plate71.GTCATCGT	P540_Male_240108Mouse1_SuperficialCortex_EXP240416_TSO_joint5hmC_plate71.GTCATCGT	P540_Male_240108Mouse1_SuperficialCortex_EXP240416_TSO_joint5mC_plate71.GTCATCGT	1	1	1	1	L2/3 IT CTX Glut	Exc
P540_Male_240108Mouse1_SuperficialCortex_EXP240416_TSO_RNA_plate71.GTCCTAAG	P540_Male_SuperficialCortex_TSO_plate71.GTCCTAAG	P540_Male_240108Mouse1_SuperficialCortex_EXP240416_TSO_joint5hmC_plate71.GTCCTAAG	P540_Male_240108Mouse1_SuperficialCortex_EXP240416_TSO_joint5mC_plate71.GTCCTAAG	1	1	1	1	STR D2 Gaba	Inh
P540_Male_240108Mouse1_SuperficialCortex_EXP240416_TSO_RNA_plate71.GTCCTTGA	P540_Male_SuperficialCortex_TSO_plate71.GTCCTTGA	P540_Male_240108Mouse1_SuperficialCortex_EXP240416_TSO_joint5hmC_plate71.GTCCTTGA	P540_Male_240108Mouse1_SuperficialCortex_EXP240416_TSO_joint5mC_plate71.GTCCTTGA	1	1	1	1	L5 IT CTX Glut	Exc
P540_Male_240108Mouse1_SuperficialCortex_EXP240416_TSO_RNA_plate71.GTCGATTG	P540_Male_SuperficialCortex_TSO_plate71.GTCGATTG	P540_Male_240108Mouse1_SuperficialCortex_EXP240416_TSO_joint5hmC_plate71.GTCGATTG	P540_Male_240108Mouse1_SuperficialCortex_EXP240416_TSO_joint5mC_plate71.GTCGATTG	1	1	1	1	STR D2 Gaba	Inh
P540_Male_240108Mouse1_SuperficialCortex_EXP240416_TSO_RNA_plate71.GTCGTTAC	P540_Male_SuperficialCortex_TSO_plate71.GTCGTTAC	P540_Male_240108Mouse1_SuperficialCortex_EXP240416_TSO_joint5hmC_plate71.GTCGTTAC	P540_Male_240108Mouse1_SuperficialCortex_EXP240416_TSO_joint5mC_plate71.GTCGTTAC	1	1	1	1	L5 IT CTX Glut	Exc
P540_Male_240108Mouse1_SuperficialCortex_EXP240416_TSO_RNA_plate71.TACCTGCA	P540_Male_SuperficialCortex_TSO_plate71.TACCTGCA	P540_Male_240108Mouse1_SuperficialCortex_EXP240416_TSO_joint5hmC_plate71.TACCTGCA	P540_Male_240108Mouse1_SuperficialCortex_EXP240416_TSO_joint5mC_plate71.TACCTGCA	1	1	1	1	STR D2 Gaba	Inh
P540_Male_240108Mouse1_SuperficialCortex_EXP240416_TSO_RNA_plate71.TACGGTCT	P540_Male_SuperficialCortex_TSO_plate71.TACGGTCT	P540_Male_240108Mouse1_SuperficialCortex_EXP240416_TSO_joint5hmC_plate71.TACGGTCT	P540_Male_240108Mouse1_SuperficialCortex_EXP240416_TSO_joint5mC_plate71.TACGGTCT	1	1	1	1	STR D2 Gaba	Inh
P540_Male_240108Mouse1_SuperficialCortex_EXP240416_TSO_RNA_plate71.TACTCCAG	P540_Male_SuperficialCortex_TSO_plate71.TACTCCAG	P540_Male_240108Mouse1_SuperficialCortex_EXP240416_TSO_joint5hmC_plate71.TACTCCAG	P540_Male_240108Mouse1_SuperficialCortex_EXP240416_TSO_joint5mC_plate71.TACTCCAG	1	1	1	1	L4/5 IT CTX Glut	Exc
P540_Male_240108Mouse1_SuperficialCortex_EXP240416_TSO_RNA_plate71.TAGGAGCT	P540_Male_SuperficialCortex_TSO_plate71.TAGGAGCT	P540_Male_240108Mouse1_SuperficialCortex_EXP240416_TSO_joint5hmC_plate71.TAGGAGCT	P540_Male_240108Mouse1_SuperficialCortex_EXP240416_TSO_joint5mC_plate71.TAGGAGCT	1	1	1	1	L2/3 IT CTX Glut	Exc
P540_Male_240108Mouse1_SuperficialCortex_EXP240416_TSO_RNA_plate71.TATGGCAC	P540_Male_SuperficialCortex_TSO_plate71.TATGGCAC	P540_Male_240108Mouse1_SuperficialCortex_EXP240416_TSO_joint5hmC_plate71.TATGGCAC	P540_Male_240108Mouse1_SuperficialCortex_EXP240416_TSO_joint5mC_plate71.TATGGCAC	1	1	1	1	L2/3 IT CTX Glut	Exc
P540_Male_240108Mouse1_SuperficialCortex_EXP240416_TSO_RNA_plate71.TCATCTCC	P540_Male_SuperficialCortex_TSO_plate71.TCATCTCC	P540_Male_240108Mouse1_SuperficialCortex_EXP240416_TSO_joint5hmC_plate71.TCATCTCC	P540_Male_240108Mouse1_SuperficialCortex_EXP240416_TSO_joint5mC_plate71.TCATCTCC	1	1	1	1	L2/3 IT CTX Glut	Exc
P540_Male_240108Mouse1_SuperficialCortex_EXP240416_TSO_RNA_plate71.TCCACGTT	P540_Male_SuperficialCortex_TSO_plate71.TCCACGTT	P540_Male_240108Mouse1_SuperficialCortex_EXP240416_TSO_joint5hmC_plate71.TCCACGTT	P540_Male_240108Mouse1_SuperficialCortex_EXP240416_TSO_joint5mC_plate71.TCCACGTT	1	1	1	1	L2/3 IT CTX Glut	Exc
P540_Male_240108Mouse1_SuperficialCortex_EXP240416_TSO_RNA_plate71.TCCATTGC	P540_Male_SuperficialCortex_TSO_plate71.TCCATTGC	P540_Male_240108Mouse1_SuperficialCortex_EXP240416_TSO_joint5hmC_plate71.TCCATTGC	P540_Male_240108Mouse1_SuperficialCortex_EXP240416_TSO_joint5mC_plate71.TCCATTGC	1	1	1	1	L4/5 IT CTX Glut	Exc
P540_Male_240108Mouse1_SuperficialCortex_EXP240416_TSO_RNA_plate71.TCCTCATG	P540_Male_SuperficialCortex_TSO_plate71.TCCTCATG	P540_Male_240108Mouse1_SuperficialCortex_EXP240416_TSO_joint5hmC_plate71.TCCTCATG	P540_Male_240108Mouse1_SuperficialCortex_EXP240416_TSO_joint5mC_plate71.TCCTCATG	1	1	1	1	OB-in Frmd7 Gaba	Inh
P540_Male_240108Mouse1_SuperficialCortex_EXP240416_TSO_RNA_plate71.TCGGATTC	P540_Male_SuperficialCortex_TSO_plate71.TCGGATTC	P540_Male_240108Mouse1_SuperficialCortex_EXP240416_TSO_joint5hmC_plate71.TCGGATTC	P540_Male_240108Mouse1_SuperficialCortex_EXP240416_TSO_joint5mC_plate71.TCGGATTC	1	1	1	1	L6 CT CTX Glut	Exc
P540_Male_240108Mouse1_SuperficialCortex_EXP240416_TSO_RNA_plate71.TCGTCTGA	P540_Male_SuperficialCortex_TSO_plate71.TCGTCTGA	P540_Male_240108Mouse1_SuperficialCortex_EXP240416_TSO_joint5hmC_plate71.TCGTCTGA	P540_Male_240108Mouse1_SuperficialCortex_EXP240416_TSO_joint5mC_plate71.TCGTCTGA	1	1	1	1	L2/3 IT CTX Glut	Exc
P540_Male_240108Mouse1_SuperficialCortex_EXP240416_TSO_RNA_plate71.TCTACGCA	P540_Male_SuperficialCortex_TSO_plate71.TCTACGCA	P540_Male_240108Mouse1_SuperficialCortex_EXP240416_TSO_joint5hmC_plate71.TCTACGCA	P540_Male_240108Mouse1_SuperficialCortex_EXP240416_TSO_joint5mC_plate71.TCTACGCA	1	1	1	1	L4/5 IT CTX Glut	Exc
P540_Male_240108Mouse1_SuperficialCortex_EXP240416_TSO_RNA_plate71.TCTAGGAG	P540_Male_SuperficialCortex_TSO_plate71.TCTAGGAG	P540_Male_240108Mouse1_SuperficialCortex_EXP240416_TSO_joint5hmC_plate71.TCTAGGAG	P540_Male_240108Mouse1_SuperficialCortex_EXP240416_TSO_joint5mC_plate71.TCTAGGAG	1	1	1	1	L2/3 IT CTX Glut	Exc
P540_Male_240108Mouse1_SuperficialCortex_EXP240416_TSO_RNA_plate71.TGCGTAAC	P540_Male_SuperficialCortex_TSO_plate71.TGCGTAAC	P540_Male_240108Mouse1_SuperficialCortex_EXP240416_TSO_joint5hmC_plate71.TGCGTAAC	P540_Male_240108Mouse1_SuperficialCortex_EXP240416_TSO_joint5mC_plate71.TGCGTAAC	1	1	1	1	L2/3 IT CTX Glut	Exc
P540_Male_240108Mouse1_SuperficialCortex_EXP240416_TSO_RNA_plate71.TGGAAGCA	P540_Male_SuperficialCortex_TSO_plate71.TGGAAGCA	P540_Male_240108Mouse1_SuperficialCortex_EXP240416_TSO_joint5hmC_plate71.TGGAAGCA	P540_Male_240108Mouse1_SuperficialCortex_EXP240416_TSO_joint5mC_plate71.TGGAAGCA	1	1	1	1	L2/3 IT CTX Glut	Exc
P540_Male_240108Mouse1_SuperficialCortex_EXP240416_TSO_RNA_plate71.TGGTGAAG	P540_Male_SuperficialCortex_TSO_plate71.TGGTGAAG	P540_Male_240108Mouse1_SuperficialCortex_EXP240416_TSO_joint5hmC_plate71.TGGTGAAG	P540_Male_240108Mouse1_SuperficialCortex_EXP240416_TSO_joint5mC_plate71.TGGTGAAG	1	1	1	1	L2/3 IT RSP Glut	Exc
P540_Male_240108Mouse1_SuperficialCortex_EXP240416_TSO_RNA_plate71.TTACCGAC	P540_Male_SuperficialCortex_TSO_plate71.TTACCGAC	P540_Male_240108Mouse1_SuperficialCortex_EXP240416_TSO_joint5hmC_plate71.TTACCGAC	P540_Male_240108Mouse1_SuperficialCortex_EXP240416_TSO_joint5mC_plate71.TTACCGAC	1	1	1	1	L2/3 IT CTX Glut	Exc
P540_Male_240108Mouse1_SuperficialCortex_EXP240416_TSO_RNA_plate71.TTACGTGC	P540_Male_SuperficialCortex_TSO_plate71.TTACGTGC	P540_Male_240108Mouse1_SuperficialCortex_EXP240416_TSO_joint5hmC_plate71.TTACGTGC	P540_Male_240108Mouse1_SuperficialCortex_EXP240416_TSO_joint5mC_plate71.TTACGTGC	1	1	1	1	L6 CT CTX Glut	Exc
P540_Male_240108Mouse1_SuperficialCortex_EXP240416_TSO_RNA_plate71.TTCCAGGT	P540_Male_SuperficialCortex_TSO_plate71.TTCCAGGT	P540_Male_240108Mouse1_SuperficialCortex_EXP240416_TSO_joint5hmC_plate71.TTCCAGGT	P540_Male_240108Mouse1_SuperficialCortex_EXP240416_TSO_joint5mC_plate71.TTCCAGGT	1	1	1	1	L2/3 IT CTX Glut	Exc
P540_Male_240108Mouse1_SuperficialCortex_EXP240416_TSO_RNA_plate71.TTGCGAGA	P540_Male_SuperficialCortex_TSO_plate71.TTGCGAGA	P540_Male_240108Mouse1_SuperficialCortex_EXP240416_TSO_joint5hmC_plate71.TTGCGAGA	P540_Male_240108Mouse1_SuperficialCortex_EXP240416_TSO_joint5mC_plate71.TTGCGAGA	1	1	1	1	L5 IT CTX Glut	Exc
P540_Male_240108Mouse1_SuperficialCortex_EXP240416_TSO_RNA_plate72.AACCAGAG	P540_Male_SuperficialCortex_TSO_plate72.AACCAGAG	P540_Male_240108Mouse1_SuperficialCortex_EXP240416_TSO_joint5hmC_plate72.AACCAGAG	P540_Male_240108Mouse1_SuperficialCortex_EXP240416_TSO_joint5mC_plate72.AACCAGAG	1	1	1	1	L2/3 IT CTX Glut	Exc
P540_Male_240108Mouse1_SuperficialCortex_EXP240416_TSO_RNA_plate72.AAGACACC	P540_Male_SuperficialCortex_TSO_plate72.AAGACACC	P540_Male_240108Mouse1_SuperficialCortex_EXP240416_TSO_joint5hmC_plate72.AAGACACC	P540_Male_240108Mouse1_SuperficialCortex_EXP240416_TSO_joint5mC_plate72.AAGACACC	1	1	1	1	L2/3 IT CTX Glut	Exc
P540_Male_240108Mouse1_SuperficialCortex_EXP240416_TSO_RNA_plate72.AAGACCGT	P540_Male_SuperficialCortex_TSO_plate72.AAGACCGT	P540_Male_240108Mouse1_SuperficialCortex_EXP240416_TSO_joint5hmC_plate72.AAGACCGT	P540_Male_240108Mouse1_SuperficialCortex_EXP240416_TSO_joint5mC_plate72.AAGACCGT	1	1	1	1	L2/3 IT CTX Glut	Exc
P540_Male_240108Mouse1_SuperficialCortex_EXP240416_TSO_RNA_plate72.AGACCTTG	P540_Male_SuperficialCortex_TSO_plate72.AGACCTTG	P540_Male_240108Mouse1_SuperficialCortex_EXP240416_TSO_joint5hmC_plate72.AGACCTTG	P540_Male_240108Mouse1_SuperficialCortex_EXP240416_TSO_joint5mC_plate72.AGACCTTG	1	1	1	1	L5 IT CTX Glut	Exc
P540_Male_240108Mouse1_SuperficialCortex_EXP240416_TSO_RNA_plate72.AGACGCTA	P540_Male_SuperficialCortex_TSO_plate72.AGACGCTA	P540_Male_240108Mouse1_SuperficialCortex_EXP240416_TSO_joint5hmC_plate72.AGACGCTA	P540_Male_240108Mouse1_SuperficialCortex_EXP240416_TSO_joint5mC_plate72.AGACGCTA	1	1	1	1	L2/3 IT CTX Glut	Exc
P540_Male_240108Mouse1_SuperficialCortex_EXP240416_TSO_RNA_plate72.AGCCTATC	P540_Male_SuperficialCortex_TSO_plate72.AGCCTATC	P540_Male_240108Mouse1_SuperficialCortex_EXP240416_TSO_joint5hmC_plate72.AGCCTATC	P540_Male_240108Mouse1_SuperficialCortex_EXP240416_TSO_joint5mC_plate72.AGCCTATC	1	1	1	1	L4/5 IT CTX Glut	Exc
P540_Male_240108Mouse1_SuperficialCortex_EXP240416_TSO_RNA_plate72.AGCGAGAT	P540_Male_SuperficialCortex_TSO_plate72.AGCGAGAT	P540_Male_240108Mouse1_SuperficialCortex_EXP240416_TSO_joint5hmC_plate72.AGCGAGAT	P540_Male_240108Mouse1_SuperficialCortex_EXP240416_TSO_joint5mC_plate72.AGCGAGAT	1	1	1	1	Astro-TE NN	Non
P540_Male_240108Mouse1_SuperficialCortex_EXP240416_TSO_RNA_plate72.AGCTAAGC	P540_Male_SuperficialCortex_TSO_plate72.AGCTAAGC	P540_Male_240108Mouse1_SuperficialCortex_EXP240416_TSO_joint5hmC_plate72.AGCTAAGC	P540_Male_240108Mouse1_SuperficialCortex_EXP240416_TSO_joint5mC_plate72.AGCTAAGC	1	1	1	1	L2/3 IT CTX Glut	Exc
P540_Male_240108Mouse1_SuperficialCortex_EXP240416_TSO_RNA_plate72.AGCTACCA	P540_Male_SuperficialCortex_TSO_plate72.AGCTACCA	P540_Male_240108Mouse1_SuperficialCortex_EXP240416_TSO_joint5hmC_plate72.AGCTACCA	P540_Male_240108Mouse1_SuperficialCortex_EXP240416_TSO_joint5mC_plate72.AGCTACCA	0	1	1	0	NA	NA
P540_Male_240108Mouse1_SuperficialCortex_EXP240416_TSO_RNA_plate72.AGGAACAC	P540_Male_SuperficialCortex_TSO_plate72.AGGAACAC	P540_Male_240108Mouse1_SuperficialCortex_EXP240416_TSO_joint5hmC_plate72.AGGAACAC	P540_Male_240108Mouse1_SuperficialCortex_EXP240416_TSO_joint5mC_plate72.AGGAACAC	1	1	1	1	L2/3 IT CTX Glut	Exc
P540_Male_240108Mouse1_SuperficialCortex_EXP240416_TSO_RNA_plate72.AGGATAGC	P540_Male_SuperficialCortex_TSO_plate72.AGGATAGC	P540_Male_240108Mouse1_SuperficialCortex_EXP240416_TSO_joint5hmC_plate72.AGGATAGC	P540_Male_240108Mouse1_SuperficialCortex_EXP240416_TSO_joint5mC_plate72.AGGATAGC	1	1	1	1	L4/5 IT CTX Glut	Exc
P540_Male_240108Mouse1_SuperficialCortex_EXP240416_TSO_RNA_plate72.AGTGACCT	P540_Male_SuperficialCortex_TSO_plate72.AGTGACCT	P540_Male_240108Mouse1_SuperficialCortex_EXP240416_TSO_joint5hmC_plate72.AGTGACCT	P540_Male_240108Mouse1_SuperficialCortex_EXP240416_TSO_joint5mC_plate72.AGTGACCT	1	1	1	1	L2/3 IT CTX Glut	Exc
P540_Male_240108Mouse1_SuperficialCortex_EXP240416_TSO_RNA_plate72.ATAACGCC	P540_Male_SuperficialCortex_TSO_plate72.ATAACGCC	P540_Male_240108Mouse1_SuperficialCortex_EXP240416_TSO_joint5hmC_plate72.ATAACGCC	P540_Male_240108Mouse1_SuperficialCortex_EXP240416_TSO_joint5mC_plate72.ATAACGCC	1	1	1	1	L2/3 IT CTX Glut	Exc
P540_Male_240108Mouse1_SuperficialCortex_EXP240416_TSO_RNA_plate72.ATCTGACC	P540_Male_SuperficialCortex_TSO_plate72.ATCTGACC	P540_Male_240108Mouse1_SuperficialCortex_EXP240416_TSO_joint5hmC_plate72.ATCTGACC	P540_Male_240108Mouse1_SuperficialCortex_EXP240416_TSO_joint5mC_plate72.ATCTGACC	1	1	1	1	L2/3 IT CTX Glut	Exc
P540_Male_240108Mouse1_SuperficialCortex_EXP240416_TSO_RNA_plate72.CAACACAG	P540_Male_SuperficialCortex_TSO_plate72.CAACACAG	P540_Male_240108Mouse1_SuperficialCortex_EXP240416_TSO_joint5hmC_plate72.CAACACAG	P540_Male_240108Mouse1_SuperficialCortex_EXP240416_TSO_joint5mC_plate72.CAACACAG	1	1	1	1	L2/3 IT CTX Glut	Exc
P540_Male_240108Mouse1_SuperficialCortex_EXP240416_TSO_RNA_plate72.CAACTCCA	P540_Male_SuperficialCortex_TSO_plate72.CAACTCCA	P540_Male_240108Mouse1_SuperficialCortex_EXP240416_TSO_joint5hmC_plate72.CAACTCCA	P540_Male_240108Mouse1_SuperficialCortex_EXP240416_TSO_joint5mC_plate72.CAACTCCA	1	1	1	1	L5 IT CTX Glut	Exc
P540_Male_240108Mouse1_SuperficialCortex_EXP240416_TSO_RNA_plate72.CAAGGTAC	P540_Male_SuperficialCortex_TSO_plate72.CAAGGTAC	P540_Male_240108Mouse1_SuperficialCortex_EXP240416_TSO_joint5hmC_plate72.CAAGGTAC	P540_Male_240108Mouse1_SuperficialCortex_EXP240416_TSO_joint5mC_plate72.CAAGGTAC	1	1	1	1	L2/3 IT CTX Glut	Exc
P540_Male_240108Mouse1_SuperficialCortex_EXP240416_TSO_RNA_plate72.CAATAGCC	P540_Male_SuperficialCortex_TSO_plate72.CAATAGCC	P540_Male_240108Mouse1_SuperficialCortex_EXP240416_TSO_joint5hmC_plate72.CAATAGCC	P540_Male_240108Mouse1_SuperficialCortex_EXP240416_TSO_joint5mC_plate72.CAATAGCC	1	1	1	1	L4/5 IT CTX Glut	Exc
P540_Male_240108Mouse1_SuperficialCortex_EXP240416_TSO_RNA_plate72.CAATGCGA	P540_Male_SuperficialCortex_TSO_plate72.CAATGCGA	P540_Male_240108Mouse1_SuperficialCortex_EXP240416_TSO_joint5hmC_plate72.CAATGCGA	P540_Male_240108Mouse1_SuperficialCortex_EXP240416_TSO_joint5mC_plate72.CAATGCGA	1	1	1	1	L2/3 IT CTX Glut	Exc
P540_Male_240108Mouse1_SuperficialCortex_EXP240416_TSO_RNA_plate72.CACAGACT	P540_Male_SuperficialCortex_TSO_plate72.CACAGACT	P540_Male_240108Mouse1_SuperficialCortex_EXP240416_TSO_joint5hmC_plate72.CACAGACT	P540_Male_240108Mouse1_SuperficialCortex_EXP240416_TSO_joint5mC_plate72.CACAGACT	1	1	1	1	L2/3 IT CTX Glut	Exc
P540_Male_240108Mouse1_SuperficialCortex_EXP240416_TSO_RNA_plate72.CACGCAAT	P540_Male_SuperficialCortex_TSO_plate72.CACGCAAT	P540_Male_240108Mouse1_SuperficialCortex_EXP240416_TSO_joint5hmC_plate72.CACGCAAT	P540_Male_240108Mouse1_SuperficialCortex_EXP240416_TSO_joint5mC_plate72.CACGCAAT	1	1	1	1	L2/3 IT CTX Glut	Exc
P540_Male_240108Mouse1_SuperficialCortex_EXP240416_TSO_RNA_plate72.CAGCATAC	P540_Male_SuperficialCortex_TSO_plate72.CAGCATAC	P540_Male_240108Mouse1_SuperficialCortex_EXP240416_TSO_joint5hmC_plate72.CAGCATAC	P540_Male_240108Mouse1_SuperficialCortex_EXP240416_TSO_joint5mC_plate72.CAGCATAC	1	1	1	1	Astro-TE NN	Non
P540_Male_240108Mouse1_SuperficialCortex_EXP240416_TSO_RNA_plate72.CAGGTTCA	P540_Male_SuperficialCortex_TSO_plate72.CAGGTTCA	P540_Male_240108Mouse1_SuperficialCortex_EXP240416_TSO_joint5hmC_plate72.CAGGTTCA	P540_Male_240108Mouse1_SuperficialCortex_EXP240416_TSO_joint5mC_plate72.CAGGTTCA	1	1	1	1	L2/3 IT CTX Glut	Exc
P540_Male_240108Mouse1_SuperficialCortex_EXP240416_TSO_RNA_plate72.CAGTGCTT	P540_Male_SuperficialCortex_TSO_plate72.CAGTGCTT	P540_Male_240108Mouse1_SuperficialCortex_EXP240416_TSO_joint5hmC_plate72.CAGTGCTT	P540_Male_240108Mouse1_SuperficialCortex_EXP240416_TSO_joint5mC_plate72.CAGTGCTT	1	1	1	1	L2/3 IT CTX Glut	Exc
P540_Male_240108Mouse1_SuperficialCortex_EXP240416_TSO_RNA_plate72.CATGAGCA	P540_Male_SuperficialCortex_TSO_plate72.CATGAGCA	P540_Male_240108Mouse1_SuperficialCortex_EXP240416_TSO_joint5hmC_plate72.CATGAGCA	P540_Male_240108Mouse1_SuperficialCortex_EXP240416_TSO_joint5mC_plate72.CATGAGCA	1	1	1	1	L2/3 IT CTX Glut	Exc
P540_Male_240108Mouse1_SuperficialCortex_EXP240416_TSO_RNA_plate72.CCAAGGTT	P540_Male_SuperficialCortex_TSO_plate72.CCAAGGTT	P540_Male_240108Mouse1_SuperficialCortex_EXP240416_TSO_joint5hmC_plate72.CCAAGGTT	P540_Male_240108Mouse1_SuperficialCortex_EXP240416_TSO_joint5mC_plate72.CCAAGGTT	1	1	1	1	L2/3 IT CTX Glut	Exc
P540_Male_240108Mouse1_SuperficialCortex_EXP240416_TSO_RNA_plate72.CCACAACA	P540_Male_SuperficialCortex_TSO_plate72.CCACAACA	P540_Male_240108Mouse1_SuperficialCortex_EXP240416_TSO_joint5hmC_plate72.CCACAACA	P540_Male_240108Mouse1_SuperficialCortex_EXP240416_TSO_joint5mC_plate72.CCACAACA	1	1	1	1	Astro-TE NN	Non
P540_Male_240108Mouse1_SuperficialCortex_EXP240416_TSO_RNA_plate72.CCAGTATC	P540_Male_SuperficialCortex_TSO_plate72.CCAGTATC	P540_Male_240108Mouse1_SuperficialCortex_EXP240416_TSO_joint5hmC_plate72.CCAGTATC	P540_Male_240108Mouse1_SuperficialCortex_EXP240416_TSO_joint5mC_plate72.CCAGTATC	1	1	1	1	OPC NN	Non
P540_Male_240108Mouse1_SuperficialCortex_EXP240416_TSO_RNA_plate72.CCAGTTGA	P540_Male_SuperficialCortex_TSO_plate72.CCAGTTGA	P540_Male_240108Mouse1_SuperficialCortex_EXP240416_TSO_joint5hmC_plate72.CCAGTTGA	P540_Male_240108Mouse1_SuperficialCortex_EXP240416_TSO_joint5mC_plate72.CCAGTTGA	1	1	1	1	Astro-TE NN	Non
P540_Male_240108Mouse1_SuperficialCortex_EXP240416_TSO_RNA_plate72.CCGCTTAA	P540_Male_SuperficialCortex_TSO_plate72.CCGCTTAA	P540_Male_240108Mouse1_SuperficialCortex_EXP240416_TSO_joint5hmC_plate72.CCGCTTAA	P540_Male_240108Mouse1_SuperficialCortex_EXP240416_TSO_joint5mC_plate72.CCGCTTAA	1	1	1	1	L2/3 IT CTX Glut	Exc
P540_Male_240108Mouse1_SuperficialCortex_EXP240416_TSO_RNA_plate72.CCTTCCAT	P540_Male_SuperficialCortex_TSO_plate72.CCTTCCAT	P540_Male_240108Mouse1_SuperficialCortex_EXP240416_TSO_joint5hmC_plate72.CCTTCCAT	P540_Male_240108Mouse1_SuperficialCortex_EXP240416_TSO_joint5mC_plate72.CCTTCCAT	1	1	1	1	Oligo NN	Non
P540_Male_240108Mouse1_SuperficialCortex_EXP240416_TSO_RNA_plate72.CGAATACG	P540_Male_SuperficialCortex_TSO_plate72.CGAATACG	P540_Male_240108Mouse1_SuperficialCortex_EXP240416_TSO_joint5hmC_plate72.CGAATACG	P540_Male_240108Mouse1_SuperficialCortex_EXP240416_TSO_joint5mC_plate72.CGAATACG	1	1	1	1	L2/3 IT CTX Glut	Exc
P540_Male_240108Mouse1_SuperficialCortex_EXP240416_TSO_RNA_plate72.CGAATTGC	P540_Male_SuperficialCortex_TSO_plate72.CGAATTGC	P540_Male_240108Mouse1_SuperficialCortex_EXP240416_TSO_joint5hmC_plate72.CGAATTGC	P540_Male_240108Mouse1_SuperficialCortex_EXP240416_TSO_joint5mC_plate72.CGAATTGC	1	1	1	1	L5 IT CTX Glut	Exc
P540_Male_240108Mouse1_SuperficialCortex_EXP240416_TSO_RNA_plate72.CGAGAGAA	P540_Male_SuperficialCortex_TSO_plate72.CGAGAGAA	P540_Male_240108Mouse1_SuperficialCortex_EXP240416_TSO_joint5hmC_plate72.CGAGAGAA	P540_Male_240108Mouse1_SuperficialCortex_EXP240416_TSO_joint5mC_plate72.CGAGAGAA	1	1	1	1	L5 IT CTX Glut	Exc
P540_Male_240108Mouse1_SuperficialCortex_EXP240416_TSO_RNA_plate72.CGCAACTA	P540_Male_SuperficialCortex_TSO_plate72.CGCAACTA	P540_Male_240108Mouse1_SuperficialCortex_EXP240416_TSO_joint5hmC_plate72.CGCAACTA	P540_Male_240108Mouse1_SuperficialCortex_EXP240416_TSO_joint5mC_plate72.CGCAACTA	1	1	1	1	STR D2 Gaba	Inh
P540_Male_240108Mouse1_SuperficialCortex_EXP240416_TSO_RNA_plate72.CGGCATTA	P540_Male_SuperficialCortex_TSO_plate72.CGGCATTA	P540_Male_240108Mouse1_SuperficialCortex_EXP240416_TSO_joint5hmC_plate72.CGGCATTA	P540_Male_240108Mouse1_SuperficialCortex_EXP240416_TSO_joint5mC_plate72.CGGCATTA	1	1	1	1	L2/3 IT CTX Glut	Exc
P540_Male_240108Mouse1_SuperficialCortex_EXP240416_TSO_RNA_plate72.CGTATCTC	P540_Male_SuperficialCortex_TSO_plate72.CGTATCTC	P540_Male_240108Mouse1_SuperficialCortex_EXP240416_TSO_joint5hmC_plate72.CGTATCTC	P540_Male_240108Mouse1_SuperficialCortex_EXP240416_TSO_joint5mC_plate72.CGTATCTC	1	1	1	1	Lamp5 Gaba	Inh
P540_Male_240108Mouse1_SuperficialCortex_EXP240416_TSO_RNA_plate72.CTCAGAAG	P540_Male_SuperficialCortex_TSO_plate72.CTCAGAAG	P540_Male_240108Mouse1_SuperficialCortex_EXP240416_TSO_joint5hmC_plate72.CTCAGAAG	P540_Male_240108Mouse1_SuperficialCortex_EXP240416_TSO_joint5mC_plate72.CTCAGAAG	1	1	1	1	L2/3 IT CTX Glut	Exc
P540_Male_240108Mouse1_SuperficialCortex_EXP240416_TSO_RNA_plate72.CTCGAACA	P540_Male_SuperficialCortex_TSO_plate72.CTCGAACA	P540_Male_240108Mouse1_SuperficialCortex_EXP240416_TSO_joint5hmC_plate72.CTCGAACA	P540_Male_240108Mouse1_SuperficialCortex_EXP240416_TSO_joint5mC_plate72.CTCGAACA	1	1	1	1	L2/3 IT CTX Glut	Exc
P540_Male_240108Mouse1_SuperficialCortex_EXP240416_TSO_RNA_plate72.CTCGACTT	P540_Male_SuperficialCortex_TSO_plate72.CTCGACTT	P540_Male_240108Mouse1_SuperficialCortex_EXP240416_TSO_joint5hmC_plate72.CTCGACTT	P540_Male_240108Mouse1_SuperficialCortex_EXP240416_TSO_joint5mC_plate72.CTCGACTT	1	1	1	1	L2/3 IT RSP Glut	Exc
P540_Male_240108Mouse1_SuperficialCortex_EXP240416_TSO_RNA_plate72.CTGTACCA	P540_Male_SuperficialCortex_TSO_plate72.CTGTACCA	P540_Male_240108Mouse1_SuperficialCortex_EXP240416_TSO_joint5hmC_plate72.CTGTACCA	P540_Male_240108Mouse1_SuperficialCortex_EXP240416_TSO_joint5mC_plate72.CTGTACCA	1	1	1	1	L4/5 IT CTX Glut	Exc
P540_Male_240108Mouse1_SuperficialCortex_EXP240416_TSO_RNA_plate72.CTTACAGC	P540_Male_SuperficialCortex_TSO_plate72.CTTACAGC	P540_Male_240108Mouse1_SuperficialCortex_EXP240416_TSO_joint5hmC_plate72.CTTACAGC	P540_Male_240108Mouse1_SuperficialCortex_EXP240416_TSO_joint5mC_plate72.CTTACAGC	1	1	1	1	L2/3 IT CTX Glut	Exc
P540_Male_240108Mouse1_SuperficialCortex_EXP240416_TSO_RNA_plate72.CTTAGGAC	P540_Male_SuperficialCortex_TSO_plate72.CTTAGGAC	P540_Male_240108Mouse1_SuperficialCortex_EXP240416_TSO_joint5hmC_plate72.CTTAGGAC	P540_Male_240108Mouse1_SuperficialCortex_EXP240416_TSO_joint5mC_plate72.CTTAGGAC	1	1	1	1	L5 IT CTX Glut	Exc
P540_Male_240108Mouse1_SuperficialCortex_EXP240416_TSO_RNA_plate72.CTTCACTG	P540_Male_SuperficialCortex_TSO_plate72.CTTCACTG	P540_Male_240108Mouse1_SuperficialCortex_EXP240416_TSO_joint5hmC_plate72.CTTCACTG	P540_Male_240108Mouse1_SuperficialCortex_EXP240416_TSO_joint5mC_plate72.CTTCACTG	1	1	1	1	L2/3 IT CTX Glut	Exc
P540_Male_240108Mouse1_SuperficialCortex_EXP240416_TSO_RNA_plate72.CTTCGGTT	P540_Male_SuperficialCortex_TSO_plate72.CTTCGGTT	P540_Male_240108Mouse1_SuperficialCortex_EXP240416_TSO_joint5hmC_plate72.CTTCGGTT	P540_Male_240108Mouse1_SuperficialCortex_EXP240416_TSO_joint5mC_plate72.CTTCGGTT	1	1	1	1	OEC NN	Non
P540_Male_240108Mouse1_SuperficialCortex_EXP240416_TSO_RNA_plate72.CTTGCTAG	P540_Male_SuperficialCortex_TSO_plate72.CTTGCTAG	P540_Male_240108Mouse1_SuperficialCortex_EXP240416_TSO_joint5hmC_plate72.CTTGCTAG	P540_Male_240108Mouse1_SuperficialCortex_EXP240416_TSO_joint5mC_plate72.CTTGCTAG	1	1	1	1	STR D2 Gaba	Inh
P540_Male_240108Mouse1_SuperficialCortex_EXP240416_TSO_RNA_plate72.GAACGAAG	P540_Male_SuperficialCortex_TSO_plate72.GAACGAAG	P540_Male_240108Mouse1_SuperficialCortex_EXP240416_TSO_joint5hmC_plate72.GAACGAAG	P540_Male_240108Mouse1_SuperficialCortex_EXP240416_TSO_joint5mC_plate72.GAACGAAG	1	1	1	1	L2/3 IT CTX Glut	Exc
P540_Male_240108Mouse1_SuperficialCortex_EXP240416_TSO_RNA_plate72.GAACGGTT	P540_Male_SuperficialCortex_TSO_plate72.GAACGGTT	P540_Male_240108Mouse1_SuperficialCortex_EXP240416_TSO_joint5hmC_plate72.GAACGGTT	P540_Male_240108Mouse1_SuperficialCortex_EXP240416_TSO_joint5mC_plate72.GAACGGTT	1	1	1	1	Sncg Gaba	Inh
P540_Male_240108Mouse1_SuperficialCortex_EXP240416_TSO_RNA_plate72.GAATCACC	P540_Male_SuperficialCortex_TSO_plate72.GAATCACC	P540_Male_240108Mouse1_SuperficialCortex_EXP240416_TSO_joint5hmC_plate72.GAATCACC	P540_Male_240108Mouse1_SuperficialCortex_EXP240416_TSO_joint5mC_plate72.GAATCACC	1	1	1	1	L2/3 IT CTX Glut	Exc
P540_Male_240108Mouse1_SuperficialCortex_EXP240416_TSO_RNA_plate72.GAATCCGT	P540_Male_SuperficialCortex_TSO_plate72.GAATCCGT	P540_Male_240108Mouse1_SuperficialCortex_EXP240416_TSO_joint5hmC_plate72.GAATCCGT	P540_Male_240108Mouse1_SuperficialCortex_EXP240416_TSO_joint5mC_plate72.GAATCCGT	1	1	1	1	L2/3 IT CTX Glut	Exc
P540_Male_240108Mouse1_SuperficialCortex_EXP240416_TSO_RNA_plate72.GACGAACT	P540_Male_SuperficialCortex_TSO_plate72.GACGAACT	P540_Male_240108Mouse1_SuperficialCortex_EXP240416_TSO_joint5hmC_plate72.GACGAACT	P540_Male_240108Mouse1_SuperficialCortex_EXP240416_TSO_joint5mC_plate72.GACGAACT	1	1	1	1	L5 ET CTX Glut	Exc
P540_Male_240108Mouse1_SuperficialCortex_EXP240416_TSO_RNA_plate72.GACGTCAT	P540_Male_SuperficialCortex_TSO_plate72.GACGTCAT	P540_Male_240108Mouse1_SuperficialCortex_EXP240416_TSO_joint5hmC_plate72.GACGTCAT	P540_Male_240108Mouse1_SuperficialCortex_EXP240416_TSO_joint5mC_plate72.GACGTCAT	1	1	1	1	Astro-TE NN	Non
P540_Male_240108Mouse1_SuperficialCortex_EXP240416_TSO_RNA_plate72.GAGAGTAC	P540_Male_SuperficialCortex_TSO_plate72.GAGAGTAC	P540_Male_240108Mouse1_SuperficialCortex_EXP240416_TSO_joint5hmC_plate72.GAGAGTAC	P540_Male_240108Mouse1_SuperficialCortex_EXP240416_TSO_joint5mC_plate72.GAGAGTAC	1	1	1	1	STR D2 Gaba	Inh
P540_Male_240108Mouse1_SuperficialCortex_EXP240416_TSO_RNA_plate72.GATAGCCA	P540_Male_SuperficialCortex_TSO_plate72.GATAGCCA	P540_Male_240108Mouse1_SuperficialCortex_EXP240416_TSO_joint5hmC_plate72.GATAGCCA	P540_Male_240108Mouse1_SuperficialCortex_EXP240416_TSO_joint5mC_plate72.GATAGCCA	1	1	1	1	L2/3 IT CTX Glut	Exc
P540_Male_240108Mouse1_SuperficialCortex_EXP240416_TSO_RNA_plate72.GATCTTGC	P540_Male_SuperficialCortex_TSO_plate72.GATCTTGC	P540_Male_240108Mouse1_SuperficialCortex_EXP240416_TSO_joint5hmC_plate72.GATCTTGC	P540_Male_240108Mouse1_SuperficialCortex_EXP240416_TSO_joint5mC_plate72.GATCTTGC	1	1	1	1	L4/5 IT CTX Glut	Exc
P540_Male_240108Mouse1_SuperficialCortex_EXP240416_TSO_RNA_plate72.GCAATTCC	P540_Male_SuperficialCortex_TSO_plate72.GCAATTCC	P540_Male_240108Mouse1_SuperficialCortex_EXP240416_TSO_joint5hmC_plate72.GCAATTCC	P540_Male_240108Mouse1_SuperficialCortex_EXP240416_TSO_joint5mC_plate72.GCAATTCC	1	1	1	1	L5 IT CTX Glut	Exc
P540_Male_240108Mouse1_SuperficialCortex_EXP240416_TSO_RNA_plate72.GCCTTAAC	P540_Male_SuperficialCortex_TSO_plate72.GCCTTAAC	P540_Male_240108Mouse1_SuperficialCortex_EXP240416_TSO_joint5hmC_plate72.GCCTTAAC	P540_Male_240108Mouse1_SuperficialCortex_EXP240416_TSO_joint5mC_plate72.GCCTTAAC	1	1	1	1	L5 IT CTX Glut	Exc
P540_Male_240108Mouse1_SuperficialCortex_EXP240416_TSO_RNA_plate72.GCGTTAGA	P540_Male_SuperficialCortex_TSO_plate72.GCGTTAGA	P540_Male_240108Mouse1_SuperficialCortex_EXP240416_TSO_joint5hmC_plate72.GCGTTAGA	P540_Male_240108Mouse1_SuperficialCortex_EXP240416_TSO_joint5mC_plate72.GCGTTAGA	1	1	1	1	Astro-TE NN	Non
P540_Male_240108Mouse1_SuperficialCortex_EXP240416_TSO_RNA_plate72.GGAAGAGA	P540_Male_SuperficialCortex_TSO_plate72.GGAAGAGA	P540_Male_240108Mouse1_SuperficialCortex_EXP240416_TSO_joint5hmC_plate72.GGAAGAGA	P540_Male_240108Mouse1_SuperficialCortex_EXP240416_TSO_joint5mC_plate72.GGAAGAGA	1	1	1	1	L5 IT CTX Glut	Exc
P540_Male_240108Mouse1_SuperficialCortex_EXP240416_TSO_RNA_plate72.GGAATGTC	P540_Male_SuperficialCortex_TSO_plate72.GGAATGTC	P540_Male_240108Mouse1_SuperficialCortex_EXP240416_TSO_joint5hmC_plate72.GGAATGTC	P540_Male_240108Mouse1_SuperficialCortex_EXP240416_TSO_joint5mC_plate72.GGAATGTC	1	1	1	1	L5 IT CTX Glut	Exc
P540_Male_240108Mouse1_SuperficialCortex_EXP240416_TSO_RNA_plate72.GGACATCA	P540_Male_SuperficialCortex_TSO_plate72.GGACATCA	P540_Male_240108Mouse1_SuperficialCortex_EXP240416_TSO_joint5hmC_plate72.GGACATCA	P540_Male_240108Mouse1_SuperficialCortex_EXP240416_TSO_joint5mC_plate72.GGACATCA	1	1	1	1	L2/3 IT CTX Glut	Exc
P540_Male_240108Mouse1_SuperficialCortex_EXP240416_TSO_RNA_plate72.GGAGGAAT	P540_Male_SuperficialCortex_TSO_plate72.GGAGGAAT	P540_Male_240108Mouse1_SuperficialCortex_EXP240416_TSO_joint5hmC_plate72.GGAGGAAT	P540_Male_240108Mouse1_SuperficialCortex_EXP240416_TSO_joint5mC_plate72.GGAGGAAT	1	1	1	1	L2/3 IT CTX Glut	Exc
P540_Male_240108Mouse1_SuperficialCortex_EXP240416_TSO_RNA_plate72.GGCAAGTT	P540_Male_SuperficialCortex_TSO_plate72.GGCAAGTT	P540_Male_240108Mouse1_SuperficialCortex_EXP240416_TSO_joint5hmC_plate72.GGCAAGTT	P540_Male_240108Mouse1_SuperficialCortex_EXP240416_TSO_joint5mC_plate72.GGCAAGTT	1	1	1	1	IT AON-TT-DP Glut	Exc
P540_Male_240108Mouse1_SuperficialCortex_EXP240416_TSO_RNA_plate72.GGTATAGG	P540_Male_SuperficialCortex_TSO_plate72.GGTATAGG	P540_Male_240108Mouse1_SuperficialCortex_EXP240416_TSO_joint5hmC_plate72.GGTATAGG	P540_Male_240108Mouse1_SuperficialCortex_EXP240416_TSO_joint5mC_plate72.GGTATAGG	1	1	1	1	L4/5 IT CTX Glut	Exc
P540_Male_240108Mouse1_SuperficialCortex_EXP240416_TSO_RNA_plate72.GGTGTACA	P540_Male_SuperficialCortex_TSO_plate72.GGTGTACA	P540_Male_240108Mouse1_SuperficialCortex_EXP240416_TSO_joint5hmC_plate72.GGTGTACA	P540_Male_240108Mouse1_SuperficialCortex_EXP240416_TSO_joint5mC_plate72.GGTGTACA	1	1	1	1	L2/3 IT CTX Glut	Exc
P540_Male_240108Mouse1_SuperficialCortex_EXP240416_TSO_RNA_plate72.GGTTGAAC	P540_Male_SuperficialCortex_TSO_plate72.GGTTGAAC	P540_Male_240108Mouse1_SuperficialCortex_EXP240416_TSO_joint5hmC_plate72.GGTTGAAC	P540_Male_240108Mouse1_SuperficialCortex_EXP240416_TSO_joint5mC_plate72.GGTTGAAC	1	1	1	1	L2/3 IT CTX Glut	Exc
P540_Male_240108Mouse1_SuperficialCortex_EXP240416_TSO_RNA_plate72.GTAACCGA	P540_Male_SuperficialCortex_TSO_plate72.GTAACCGA	P540_Male_240108Mouse1_SuperficialCortex_EXP240416_TSO_joint5hmC_plate72.GTAACCGA	P540_Male_240108Mouse1_SuperficialCortex_EXP240416_TSO_joint5mC_plate72.GTAACCGA	1	1	1	1	L5 IT CTX Glut	Exc
P540_Male_240108Mouse1_SuperficialCortex_EXP240416_TSO_RNA_plate72.GTAAGGTG	P540_Male_SuperficialCortex_TSO_plate72.GTAAGGTG	P540_Male_240108Mouse1_SuperficialCortex_EXP240416_TSO_joint5hmC_plate72.GTAAGGTG	P540_Male_240108Mouse1_SuperficialCortex_EXP240416_TSO_joint5mC_plate72.GTAAGGTG	1	1	1	1	L2/3 IT CTX Glut	Exc
P540_Male_240108Mouse1_SuperficialCortex_EXP240416_TSO_RNA_plate72.GTACACCT	P540_Male_SuperficialCortex_TSO_plate72.GTACACCT	P540_Male_240108Mouse1_SuperficialCortex_EXP240416_TSO_joint5hmC_plate72.GTACACCT	P540_Male_240108Mouse1_SuperficialCortex_EXP240416_TSO_joint5mC_plate72.GTACACCT	1	1	1	1	STR D2 Gaba	Inh
P540_Male_240108Mouse1_SuperficialCortex_EXP240416_TSO_RNA_plate72.GTACCACA	P540_Male_SuperficialCortex_TSO_plate72.GTACCACA	P540_Male_240108Mouse1_SuperficialCortex_EXP240416_TSO_joint5hmC_plate72.GTACCACA	P540_Male_240108Mouse1_SuperficialCortex_EXP240416_TSO_joint5mC_plate72.GTACCACA	1	1	1	1	Astro-TE NN	Non
P540_Male_240108Mouse1_SuperficialCortex_EXP240416_TSO_RNA_plate72.GTCAGTCA	P540_Male_SuperficialCortex_TSO_plate72.GTCAGTCA	P540_Male_240108Mouse1_SuperficialCortex_EXP240416_TSO_joint5hmC_plate72.GTCAGTCA	P540_Male_240108Mouse1_SuperficialCortex_EXP240416_TSO_joint5mC_plate72.GTCAGTCA	1	1	1	1	L5 ET CTX Glut	Exc
P540_Male_240108Mouse1_SuperficialCortex_EXP240416_TSO_RNA_plate72.GTCATCGT	P540_Male_SuperficialCortex_TSO_plate72.GTCATCGT	P540_Male_240108Mouse1_SuperficialCortex_EXP240416_TSO_joint5hmC_plate72.GTCATCGT	P540_Male_240108Mouse1_SuperficialCortex_EXP240416_TSO_joint5mC_plate72.GTCATCGT	1	1	1	1	L2/3 IT CTX Glut	Exc
P540_Male_240108Mouse1_SuperficialCortex_EXP240416_TSO_RNA_plate72.GTCCTAAG	P540_Male_SuperficialCortex_TSO_plate72.GTCCTAAG	P540_Male_240108Mouse1_SuperficialCortex_EXP240416_TSO_joint5hmC_plate72.GTCCTAAG	P540_Male_240108Mouse1_SuperficialCortex_EXP240416_TSO_joint5mC_plate72.GTCCTAAG	1	1	1	1	L2/3 IT CTX Glut	Exc
P540_Male_240108Mouse1_SuperficialCortex_EXP240416_TSO_RNA_plate72.GTCCTTGA	P540_Male_SuperficialCortex_TSO_plate72.GTCCTTGA	P540_Male_240108Mouse1_SuperficialCortex_EXP240416_TSO_joint5hmC_plate72.GTCCTTGA	P540_Male_240108Mouse1_SuperficialCortex_EXP240416_TSO_joint5mC_plate72.GTCCTTGA	1	1	1	1	L2/3 IT CTX Glut	Exc
P540_Male_240108Mouse1_SuperficialCortex_EXP240416_TSO_RNA_plate72.GTCGATTG	P540_Male_SuperficialCortex_TSO_plate72.GTCGATTG	P540_Male_240108Mouse1_SuperficialCortex_EXP240416_TSO_joint5hmC_plate72.GTCGATTG	P540_Male_240108Mouse1_SuperficialCortex_EXP240416_TSO_joint5mC_plate72.GTCGATTG	1	1	1	1	L2/3 IT RSP Glut	Exc
P540_Male_240108Mouse1_SuperficialCortex_EXP240416_TSO_RNA_plate72.GTCGTTAC	P540_Male_SuperficialCortex_TSO_plate72.GTCGTTAC	P540_Male_240108Mouse1_SuperficialCortex_EXP240416_TSO_joint5hmC_plate72.GTCGTTAC	P540_Male_240108Mouse1_SuperficialCortex_EXP240416_TSO_joint5mC_plate72.GTCGTTAC	1	1	1	1	L5 IT CTX Glut	Exc
P540_Male_240108Mouse1_SuperficialCortex_EXP240416_TSO_RNA_plate72.TACCTGCA	P540_Male_SuperficialCortex_TSO_plate72.TACCTGCA	P540_Male_240108Mouse1_SuperficialCortex_EXP240416_TSO_joint5hmC_plate72.TACCTGCA	P540_Male_240108Mouse1_SuperficialCortex_EXP240416_TSO_joint5mC_plate72.TACCTGCA	1	1	1	1	L6 CT CTX Glut	Exc
P540_Male_240108Mouse1_SuperficialCortex_EXP240416_TSO_RNA_plate72.TACGGTCT	P540_Male_SuperficialCortex_TSO_plate72.TACGGTCT	P540_Male_240108Mouse1_SuperficialCortex_EXP240416_TSO_joint5hmC_plate72.TACGGTCT	P540_Male_240108Mouse1_SuperficialCortex_EXP240416_TSO_joint5mC_plate72.TACGGTCT	1	1	1	1	L2/3 IT CTX Glut	Exc
P540_Male_240108Mouse1_SuperficialCortex_EXP240416_TSO_RNA_plate72.TACTCCAG	P540_Male_SuperficialCortex_TSO_plate72.TACTCCAG	P540_Male_240108Mouse1_SuperficialCortex_EXP240416_TSO_joint5hmC_plate72.TACTCCAG	P540_Male_240108Mouse1_SuperficialCortex_EXP240416_TSO_joint5mC_plate72.TACTCCAG	1	1	1	1	L2/3 IT CTX Glut	Exc
P540_Male_240108Mouse1_SuperficialCortex_EXP240416_TSO_RNA_plate72.TAGGAGCT	P540_Male_SuperficialCortex_TSO_plate72.TAGGAGCT	P540_Male_240108Mouse1_SuperficialCortex_EXP240416_TSO_joint5hmC_plate72.TAGGAGCT	P540_Male_240108Mouse1_SuperficialCortex_EXP240416_TSO_joint5mC_plate72.TAGGAGCT	0	1	1	0	NA	NA
P540_Male_240108Mouse1_SuperficialCortex_EXP240416_TSO_RNA_plate72.TATGGCAC	P540_Male_SuperficialCortex_TSO_plate72.TATGGCAC	P540_Male_240108Mouse1_SuperficialCortex_EXP240416_TSO_joint5hmC_plate72.TATGGCAC	P540_Male_240108Mouse1_SuperficialCortex_EXP240416_TSO_joint5mC_plate72.TATGGCAC	1	1	1	1	L4/5 IT CTX Glut	Exc
P540_Male_240108Mouse1_SuperficialCortex_EXP240416_TSO_RNA_plate72.TCATCTCC	P540_Male_SuperficialCortex_TSO_plate72.TCATCTCC	P540_Male_240108Mouse1_SuperficialCortex_EXP240416_TSO_joint5hmC_plate72.TCATCTCC	P540_Male_240108Mouse1_SuperficialCortex_EXP240416_TSO_joint5mC_plate72.TCATCTCC	1	1	1	1	L2/3 IT CTX Glut	Exc
P540_Male_240108Mouse1_SuperficialCortex_EXP240416_TSO_RNA_plate72.TCCACGTT	P540_Male_SuperficialCortex_TSO_plate72.TCCACGTT	P540_Male_240108Mouse1_SuperficialCortex_EXP240416_TSO_joint5hmC_plate72.TCCACGTT	P540_Male_240108Mouse1_SuperficialCortex_EXP240416_TSO_joint5mC_plate72.TCCACGTT	1	1	1	1	L2/3 IT CTX Glut	Exc
P540_Male_240108Mouse1_SuperficialCortex_EXP240416_TSO_RNA_plate72.TCCATTGC	P540_Male_SuperficialCortex_TSO_plate72.TCCATTGC	P540_Male_240108Mouse1_SuperficialCortex_EXP240416_TSO_joint5hmC_plate72.TCCATTGC	P540_Male_240108Mouse1_SuperficialCortex_EXP240416_TSO_joint5mC_plate72.TCCATTGC	1	1	1	1	L2/3 IT CTX Glut	Exc
P540_Male_240108Mouse1_SuperficialCortex_EXP240416_TSO_RNA_plate72.TCCTCATG	P540_Male_SuperficialCortex_TSO_plate72.TCCTCATG	P540_Male_240108Mouse1_SuperficialCortex_EXP240416_TSO_joint5hmC_plate72.TCCTCATG	P540_Male_240108Mouse1_SuperficialCortex_EXP240416_TSO_joint5mC_plate72.TCCTCATG	1	1	1	1	L2/3 IT CTX Glut	Exc
P540_Male_240108Mouse1_SuperficialCortex_EXP240416_TSO_RNA_plate72.TCGGATTC	P540_Male_SuperficialCortex_TSO_plate72.TCGGATTC	P540_Male_240108Mouse1_SuperficialCortex_EXP240416_TSO_joint5hmC_plate72.TCGGATTC	P540_Male_240108Mouse1_SuperficialCortex_EXP240416_TSO_joint5mC_plate72.TCGGATTC	1	1	1	1	L2/3 IT CTX Glut	Exc
P540_Male_240108Mouse1_SuperficialCortex_EXP240416_TSO_RNA_plate72.TCGTCTGA	P540_Male_SuperficialCortex_TSO_plate72.TCGTCTGA	P540_Male_240108Mouse1_SuperficialCortex_EXP240416_TSO_joint5hmC_plate72.TCGTCTGA	P540_Male_240108Mouse1_SuperficialCortex_EXP240416_TSO_joint5mC_plate72.TCGTCTGA	1	1	1	1	L4/5 IT CTX Glut	Exc
P540_Male_240108Mouse1_SuperficialCortex_EXP240416_TSO_RNA_plate72.TCTACGCA	P540_Male_SuperficialCortex_TSO_plate72.TCTACGCA	P540_Male_240108Mouse1_SuperficialCortex_EXP240416_TSO_joint5hmC_plate72.TCTACGCA	P540_Male_240108Mouse1_SuperficialCortex_EXP240416_TSO_joint5mC_plate72.TCTACGCA	1	1	1	1	L5 IT CTX Glut	Exc
P540_Male_240108Mouse1_SuperficialCortex_EXP240416_TSO_RNA_plate72.TCTAGGAG	P540_Male_SuperficialCortex_TSO_plate72.TCTAGGAG	P540_Male_240108Mouse1_SuperficialCortex_EXP240416_TSO_joint5hmC_plate72.TCTAGGAG	P540_Male_240108Mouse1_SuperficialCortex_EXP240416_TSO_joint5mC_plate72.TCTAGGAG	1	1	1	1	L2/3 IT CTX Glut	Exc
P540_Male_240108Mouse1_SuperficialCortex_EXP240416_TSO_RNA_plate72.TGCGTAAC	P540_Male_SuperficialCortex_TSO_plate72.TGCGTAAC	P540_Male_240108Mouse1_SuperficialCortex_EXP240416_TSO_joint5hmC_plate72.TGCGTAAC	P540_Male_240108Mouse1_SuperficialCortex_EXP240416_TSO_joint5mC_plate72.TGCGTAAC	1	1	1	1	L5 IT CTX Glut	Exc
P540_Male_240108Mouse1_SuperficialCortex_EXP240416_TSO_RNA_plate72.TGGAAGCA	P540_Male_SuperficialCortex_TSO_plate72.TGGAAGCA	P540_Male_240108Mouse1_SuperficialCortex_EXP240416_TSO_joint5hmC_plate72.TGGAAGCA	P540_Male_240108Mouse1_SuperficialCortex_EXP240416_TSO_joint5mC_plate72.TGGAAGCA	1	1	1	1	L4/5 IT CTX Glut	Exc
P540_Male_240108Mouse1_SuperficialCortex_EXP240416_TSO_RNA_plate72.TGGTGAAG	P540_Male_SuperficialCortex_TSO_plate72.TGGTGAAG	P540_Male_240108Mouse1_SuperficialCortex_EXP240416_TSO_joint5hmC_plate72.TGGTGAAG	P540_Male_240108Mouse1_SuperficialCortex_EXP240416_TSO_joint5mC_plate72.TGGTGAAG	1	1	1	1	L5 IT CTX Glut	Exc
P540_Male_240108Mouse1_SuperficialCortex_EXP240416_TSO_RNA_plate72.TTACCGAC	P540_Male_SuperficialCortex_TSO_plate72.TTACCGAC	P540_Male_240108Mouse1_SuperficialCortex_EXP240416_TSO_joint5hmC_plate72.TTACCGAC	P540_Male_240108Mouse1_SuperficialCortex_EXP240416_TSO_joint5mC_plate72.TTACCGAC	1	1	1	1	L2/3 IT CTX Glut	Exc
P540_Male_240108Mouse1_SuperficialCortex_EXP240416_TSO_RNA_plate72.TTACGTGC	P540_Male_SuperficialCortex_TSO_plate72.TTACGTGC	P540_Male_240108Mouse1_SuperficialCortex_EXP240416_TSO_joint5hmC_plate72.TTACGTGC	P540_Male_240108Mouse1_SuperficialCortex_EXP240416_TSO_joint5mC_plate72.TTACGTGC	1	1	1	1	L2/3 IT CTX Glut	Exc
P540_Male_240108Mouse1_SuperficialCortex_EXP240416_TSO_RNA_plate72.TTCCAGGT	P540_Male_SuperficialCortex_TSO_plate72.TTCCAGGT	P540_Male_240108Mouse1_SuperficialCortex_EXP240416_TSO_joint5hmC_plate72.TTCCAGGT	P540_Male_240108Mouse1_SuperficialCortex_EXP240416_TSO_joint5mC_plate72.TTCCAGGT	1	1	1	1	L2/3 IT CTX Glut	Exc
P540_Male_240108Mouse1_SuperficialCortex_EXP240416_TSO_RNA_plate72.TTGCGAGA	P540_Male_SuperficialCortex_TSO_plate72.TTGCGAGA	P540_Male_240108Mouse1_SuperficialCortex_EXP240416_TSO_joint5hmC_plate72.TTGCGAGA	P540_Male_240108Mouse1_SuperficialCortex_EXP240416_TSO_joint5mC_plate72.TTGCGAGA	1	1	1	1	L4/5 IT CTX Glut	Exc
P540_Male_240116Mouse1_SuperficialCortex_EXP240416_TSO_RNA_plate73.AACCAGAG	P540_Male_SuperficialCortex_TSO_plate73.AACCAGAG	P540_Male_240116Mouse1_SuperficialCortex_EXP240416_TSO_joint5hmC_plate73.AACCAGAG	P540_Male_240116Mouse1_SuperficialCortex_EXP240416_TSO_joint5mC_plate73.AACCAGAG	1	1	1	1	L2/3 IT CTX Glut	Exc
P540_Male_240116Mouse1_SuperficialCortex_EXP240416_TSO_RNA_plate73.AAGACACC	P540_Male_SuperficialCortex_TSO_plate73.AAGACACC	P540_Male_240116Mouse1_SuperficialCortex_EXP240416_TSO_joint5hmC_plate73.AAGACACC	P540_Male_240116Mouse1_SuperficialCortex_EXP240416_TSO_joint5mC_plate73.AAGACACC	1	1	1	1	L4/5 IT CTX Glut	Exc
P540_Male_240116Mouse1_SuperficialCortex_EXP240416_TSO_RNA_plate73.AAGACCGT	P540_Male_SuperficialCortex_TSO_plate73.AAGACCGT	P540_Male_240116Mouse1_SuperficialCortex_EXP240416_TSO_joint5hmC_plate73.AAGACCGT	P540_Male_240116Mouse1_SuperficialCortex_EXP240416_TSO_joint5mC_plate73.AAGACCGT	1	1	1	1	L4/5 IT CTX Glut	Exc
P540_Male_240116Mouse1_SuperficialCortex_EXP240416_TSO_RNA_plate73.AGACCTTG	P540_Male_SuperficialCortex_TSO_plate73.AGACCTTG	P540_Male_240116Mouse1_SuperficialCortex_EXP240416_TSO_joint5hmC_plate73.AGACCTTG	P540_Male_240116Mouse1_SuperficialCortex_EXP240416_TSO_joint5mC_plate73.AGACCTTG	1	1	1	1	L2/3 IT RSP Glut	Exc
P540_Male_240116Mouse1_SuperficialCortex_EXP240416_TSO_RNA_plate73.AGACGCTA	P540_Male_SuperficialCortex_TSO_plate73.AGACGCTA	P540_Male_240116Mouse1_SuperficialCortex_EXP240416_TSO_joint5hmC_plate73.AGACGCTA	P540_Male_240116Mouse1_SuperficialCortex_EXP240416_TSO_joint5mC_plate73.AGACGCTA	1	1	1	1	L2/3 IT CTX Glut	Exc
P540_Male_240116Mouse1_SuperficialCortex_EXP240416_TSO_RNA_plate73.AGCCTATC	P540_Male_SuperficialCortex_TSO_plate73.AGCCTATC	P540_Male_240116Mouse1_SuperficialCortex_EXP240416_TSO_joint5hmC_plate73.AGCCTATC	P540_Male_240116Mouse1_SuperficialCortex_EXP240416_TSO_joint5mC_plate73.AGCCTATC	1	1	1	1	Oligo NN	Non
P540_Male_240116Mouse1_SuperficialCortex_EXP240416_TSO_RNA_plate73.AGCGAGAT	P540_Male_SuperficialCortex_TSO_plate73.AGCGAGAT	P540_Male_240116Mouse1_SuperficialCortex_EXP240416_TSO_joint5hmC_plate73.AGCGAGAT	P540_Male_240116Mouse1_SuperficialCortex_EXP240416_TSO_joint5mC_plate73.AGCGAGAT	1	1	1	1	Astro-TE NN	Non
P540_Male_240116Mouse1_SuperficialCortex_EXP240416_TSO_RNA_plate73.AGCTAAGC	P540_Male_SuperficialCortex_TSO_plate73.AGCTAAGC	P540_Male_240116Mouse1_SuperficialCortex_EXP240416_TSO_joint5hmC_plate73.AGCTAAGC	P540_Male_240116Mouse1_SuperficialCortex_EXP240416_TSO_joint5mC_plate73.AGCTAAGC	1	1	1	1	L2/3 IT CTX Glut	Exc
P540_Male_240116Mouse1_SuperficialCortex_EXP240416_TSO_RNA_plate73.AGCTACCA	P540_Male_SuperficialCortex_TSO_plate73.AGCTACCA	P540_Male_240116Mouse1_SuperficialCortex_EXP240416_TSO_joint5hmC_plate73.AGCTACCA	P540_Male_240116Mouse1_SuperficialCortex_EXP240416_TSO_joint5mC_plate73.AGCTACCA	1	1	1	1	L2/3 IT CTX Glut	Exc
P540_Male_240116Mouse1_SuperficialCortex_EXP240416_TSO_RNA_plate73.AGGAACAC	P540_Male_SuperficialCortex_TSO_plate73.AGGAACAC	P540_Male_240116Mouse1_SuperficialCortex_EXP240416_TSO_joint5hmC_plate73.AGGAACAC	P540_Male_240116Mouse1_SuperficialCortex_EXP240416_TSO_joint5mC_plate73.AGGAACAC	1	1	1	1	L2/3 IT CTX Glut	Exc
P540_Male_240116Mouse1_SuperficialCortex_EXP240416_TSO_RNA_plate73.AGGATAGC	P540_Male_SuperficialCortex_TSO_plate73.AGGATAGC	P540_Male_240116Mouse1_SuperficialCortex_EXP240416_TSO_joint5hmC_plate73.AGGATAGC	P540_Male_240116Mouse1_SuperficialCortex_EXP240416_TSO_joint5mC_plate73.AGGATAGC	1	1	1	1	L4/5 IT CTX Glut	Exc
P540_Male_240116Mouse1_SuperficialCortex_EXP240416_TSO_RNA_plate73.AGTGACCT	P540_Male_SuperficialCortex_TSO_plate73.AGTGACCT	P540_Male_240116Mouse1_SuperficialCortex_EXP240416_TSO_joint5hmC_plate73.AGTGACCT	P540_Male_240116Mouse1_SuperficialCortex_EXP240416_TSO_joint5mC_plate73.AGTGACCT	1	1	1	1	L6 CT CTX Glut	Exc
P540_Male_240116Mouse1_SuperficialCortex_EXP240416_TSO_RNA_plate73.ATAACGCC	P540_Male_SuperficialCortex_TSO_plate73.ATAACGCC	P540_Male_240116Mouse1_SuperficialCortex_EXP240416_TSO_joint5hmC_plate73.ATAACGCC	P540_Male_240116Mouse1_SuperficialCortex_EXP240416_TSO_joint5mC_plate73.ATAACGCC	1	1	1	1	ACB-BST-FS D1 Gaba	Inh
P540_Male_240116Mouse1_SuperficialCortex_EXP240416_TSO_RNA_plate73.ATCTGACC	P540_Male_SuperficialCortex_TSO_plate73.ATCTGACC	P540_Male_240116Mouse1_SuperficialCortex_EXP240416_TSO_joint5hmC_plate73.ATCTGACC	P540_Male_240116Mouse1_SuperficialCortex_EXP240416_TSO_joint5mC_plate73.ATCTGACC	1	1	1	1	L5 ET CTX Glut	Exc
P540_Male_240116Mouse1_SuperficialCortex_EXP240416_TSO_RNA_plate73.CAACACAG	P540_Male_SuperficialCortex_TSO_plate73.CAACACAG	P540_Male_240116Mouse1_SuperficialCortex_EXP240416_TSO_joint5hmC_plate73.CAACACAG	P540_Male_240116Mouse1_SuperficialCortex_EXP240416_TSO_joint5mC_plate73.CAACACAG	1	1	1	1	L2/3 IT CTX Glut	Exc
P540_Male_240116Mouse1_SuperficialCortex_EXP240416_TSO_RNA_plate73.CAACTCCA	P540_Male_SuperficialCortex_TSO_plate73.CAACTCCA	P540_Male_240116Mouse1_SuperficialCortex_EXP240416_TSO_joint5hmC_plate73.CAACTCCA	P540_Male_240116Mouse1_SuperficialCortex_EXP240416_TSO_joint5mC_plate73.CAACTCCA	1	1	1	1	L2/3 IT CTX Glut	Exc
P540_Male_240116Mouse1_SuperficialCortex_EXP240416_TSO_RNA_plate73.CAAGGTAC	P540_Male_SuperficialCortex_TSO_plate73.CAAGGTAC	P540_Male_240116Mouse1_SuperficialCortex_EXP240416_TSO_joint5hmC_plate73.CAAGGTAC	P540_Male_240116Mouse1_SuperficialCortex_EXP240416_TSO_joint5mC_plate73.CAAGGTAC	1	1	1	1	L5 IT CTX Glut	Exc
P540_Male_240116Mouse1_SuperficialCortex_EXP240416_TSO_RNA_plate73.CAATAGCC	P540_Male_SuperficialCortex_TSO_plate73.CAATAGCC	P540_Male_240116Mouse1_SuperficialCortex_EXP240416_TSO_joint5hmC_plate73.CAATAGCC	P540_Male_240116Mouse1_SuperficialCortex_EXP240416_TSO_joint5mC_plate73.CAATAGCC	1	1	1	1	Pvalb Gaba	Inh
P540_Male_240116Mouse1_SuperficialCortex_EXP240416_TSO_RNA_plate73.CAATGCGA	P540_Male_SuperficialCortex_TSO_plate73.CAATGCGA	P540_Male_240116Mouse1_SuperficialCortex_EXP240416_TSO_joint5hmC_plate73.CAATGCGA	P540_Male_240116Mouse1_SuperficialCortex_EXP240416_TSO_joint5mC_plate73.CAATGCGA	1	1	1	1	ACB-BST-FS D1 Gaba	Inh
P540_Male_240116Mouse1_SuperficialCortex_EXP240416_TSO_RNA_plate73.CACAGACT	P540_Male_SuperficialCortex_TSO_plate73.CACAGACT	P540_Male_240116Mouse1_SuperficialCortex_EXP240416_TSO_joint5hmC_plate73.CACAGACT	P540_Male_240116Mouse1_SuperficialCortex_EXP240416_TSO_joint5mC_plate73.CACAGACT	1	1	1	1	L4/5 IT CTX Glut	Exc
P540_Male_240116Mouse1_SuperficialCortex_EXP240416_TSO_RNA_plate73.CACGCAAT	P540_Male_SuperficialCortex_TSO_plate73.CACGCAAT	P540_Male_240116Mouse1_SuperficialCortex_EXP240416_TSO_joint5hmC_plate73.CACGCAAT	P540_Male_240116Mouse1_SuperficialCortex_EXP240416_TSO_joint5mC_plate73.CACGCAAT	1	1	1	1	L4/5 IT CTX Glut	Exc
P540_Male_240116Mouse1_SuperficialCortex_EXP240416_TSO_RNA_plate73.CAGCATAC	P540_Male_SuperficialCortex_TSO_plate73.CAGCATAC	P540_Male_240116Mouse1_SuperficialCortex_EXP240416_TSO_joint5hmC_plate73.CAGCATAC	P540_Male_240116Mouse1_SuperficialCortex_EXP240416_TSO_joint5mC_plate73.CAGCATAC	1	1	1	1	Oligo NN	Non
P540_Male_240116Mouse1_SuperficialCortex_EXP240416_TSO_RNA_plate73.CAGGTTCA	P540_Male_SuperficialCortex_TSO_plate73.CAGGTTCA	P540_Male_240116Mouse1_SuperficialCortex_EXP240416_TSO_joint5hmC_plate73.CAGGTTCA	P540_Male_240116Mouse1_SuperficialCortex_EXP240416_TSO_joint5mC_plate73.CAGGTTCA	1	1	1	1	Lamp5 Gaba	Inh
P540_Male_240116Mouse1_SuperficialCortex_EXP240416_TSO_RNA_plate73.CAGTGCTT	P540_Male_SuperficialCortex_TSO_plate73.CAGTGCTT	P540_Male_240116Mouse1_SuperficialCortex_EXP240416_TSO_joint5hmC_plate73.CAGTGCTT	P540_Male_240116Mouse1_SuperficialCortex_EXP240416_TSO_joint5mC_plate73.CAGTGCTT	1	1	1	1	L2/3 IT CTX Glut	Exc
P540_Male_240116Mouse1_SuperficialCortex_EXP240416_TSO_RNA_plate73.CATGAGCA	P540_Male_SuperficialCortex_TSO_plate73.CATGAGCA	P540_Male_240116Mouse1_SuperficialCortex_EXP240416_TSO_joint5hmC_plate73.CATGAGCA	P540_Male_240116Mouse1_SuperficialCortex_EXP240416_TSO_joint5mC_plate73.CATGAGCA	1	1	1	1	L5 ET CTX Glut	Exc
P540_Male_240116Mouse1_SuperficialCortex_EXP240416_TSO_RNA_plate73.CCAAGGTT	P540_Male_SuperficialCortex_TSO_plate73.CCAAGGTT	P540_Male_240116Mouse1_SuperficialCortex_EXP240416_TSO_joint5hmC_plate73.CCAAGGTT	P540_Male_240116Mouse1_SuperficialCortex_EXP240416_TSO_joint5mC_plate73.CCAAGGTT	1	1	1	1	L6 CT CTX Glut	Exc
P540_Male_240116Mouse1_SuperficialCortex_EXP240416_TSO_RNA_plate73.CCACAACA	P540_Male_SuperficialCortex_TSO_plate73.CCACAACA	P540_Male_240116Mouse1_SuperficialCortex_EXP240416_TSO_joint5hmC_plate73.CCACAACA	P540_Male_240116Mouse1_SuperficialCortex_EXP240416_TSO_joint5mC_plate73.CCACAACA	1	0	0	0	Astro-TE NN	Non
P540_Male_240116Mouse1_SuperficialCortex_EXP240416_TSO_RNA_plate73.CCAGTATC	P540_Male_SuperficialCortex_TSO_plate73.CCAGTATC	P540_Male_240116Mouse1_SuperficialCortex_EXP240416_TSO_joint5hmC_plate73.CCAGTATC	P540_Male_240116Mouse1_SuperficialCortex_EXP240416_TSO_joint5mC_plate73.CCAGTATC	1	1	1	1	Oligo NN	Non
P540_Male_240116Mouse1_SuperficialCortex_EXP240416_TSO_RNA_plate73.CCAGTTGA	P540_Male_SuperficialCortex_TSO_plate73.CCAGTTGA	P540_Male_240116Mouse1_SuperficialCortex_EXP240416_TSO_joint5hmC_plate73.CCAGTTGA	P540_Male_240116Mouse1_SuperficialCortex_EXP240416_TSO_joint5mC_plate73.CCAGTTGA	1	1	1	1	Lamp5 Gaba	Inh
P540_Male_240116Mouse1_SuperficialCortex_EXP240416_TSO_RNA_plate73.CCGCTTAA	P540_Male_SuperficialCortex_TSO_plate73.CCGCTTAA	P540_Male_240116Mouse1_SuperficialCortex_EXP240416_TSO_joint5hmC_plate73.CCGCTTAA	P540_Male_240116Mouse1_SuperficialCortex_EXP240416_TSO_joint5mC_plate73.CCGCTTAA	1	1	1	1	L4/5 IT CTX Glut	Exc
P540_Male_240116Mouse1_SuperficialCortex_EXP240416_TSO_RNA_plate73.CCTTCCAT	P540_Male_SuperficialCortex_TSO_plate73.CCTTCCAT	P540_Male_240116Mouse1_SuperficialCortex_EXP240416_TSO_joint5hmC_plate73.CCTTCCAT	P540_Male_240116Mouse1_SuperficialCortex_EXP240416_TSO_joint5mC_plate73.CCTTCCAT	1	1	1	1	L2/3 IT CTX Glut	Exc
P540_Male_240116Mouse1_SuperficialCortex_EXP240416_TSO_RNA_plate73.CGAATACG	P540_Male_SuperficialCortex_TSO_plate73.CGAATACG	P540_Male_240116Mouse1_SuperficialCortex_EXP240416_TSO_joint5hmC_plate73.CGAATACG	P540_Male_240116Mouse1_SuperficialCortex_EXP240416_TSO_joint5mC_plate73.CGAATACG	1	1	1	1	Astro-TE NN	Non
P540_Male_240116Mouse1_SuperficialCortex_EXP240416_TSO_RNA_plate73.CGAATTGC	P540_Male_SuperficialCortex_TSO_plate73.CGAATTGC	P540_Male_240116Mouse1_SuperficialCortex_EXP240416_TSO_joint5hmC_plate73.CGAATTGC	P540_Male_240116Mouse1_SuperficialCortex_EXP240416_TSO_joint5mC_plate73.CGAATTGC	1	1	1	1	L2/3 IT CTX Glut	Exc
P540_Male_240116Mouse1_SuperficialCortex_EXP240416_TSO_RNA_plate73.CGAGAGAA	P540_Male_SuperficialCortex_TSO_plate73.CGAGAGAA	P540_Male_240116Mouse1_SuperficialCortex_EXP240416_TSO_joint5hmC_plate73.CGAGAGAA	P540_Male_240116Mouse1_SuperficialCortex_EXP240416_TSO_joint5mC_plate73.CGAGAGAA	1	1	1	1	L4/5 IT CTX Glut	Exc
P540_Male_240116Mouse1_SuperficialCortex_EXP240416_TSO_RNA_plate73.CGCAACTA	P540_Male_SuperficialCortex_TSO_plate73.CGCAACTA	P540_Male_240116Mouse1_SuperficialCortex_EXP240416_TSO_joint5hmC_plate73.CGCAACTA	P540_Male_240116Mouse1_SuperficialCortex_EXP240416_TSO_joint5mC_plate73.CGCAACTA	1	1	1	1	L2/3 IT CTX Glut	Exc
P540_Male_240116Mouse1_SuperficialCortex_EXP240416_TSO_RNA_plate73.CGGCATTA	P540_Male_SuperficialCortex_TSO_plate73.CGGCATTA	P540_Male_240116Mouse1_SuperficialCortex_EXP240416_TSO_joint5hmC_plate73.CGGCATTA	P540_Male_240116Mouse1_SuperficialCortex_EXP240416_TSO_joint5mC_plate73.CGGCATTA	1	1	1	1	L5 ET CTX Glut	Exc
P540_Male_240116Mouse1_SuperficialCortex_EXP240416_TSO_RNA_plate73.CGTATCTC	P540_Male_SuperficialCortex_TSO_plate73.CGTATCTC	P540_Male_240116Mouse1_SuperficialCortex_EXP240416_TSO_joint5hmC_plate73.CGTATCTC	P540_Male_240116Mouse1_SuperficialCortex_EXP240416_TSO_joint5mC_plate73.CGTATCTC	1	1	1	1	STR D2 Gaba	Inh
P540_Male_240116Mouse1_SuperficialCortex_EXP240416_TSO_RNA_plate73.CTCAGAAG	P540_Male_SuperficialCortex_TSO_plate73.CTCAGAAG	P540_Male_240116Mouse1_SuperficialCortex_EXP240416_TSO_joint5hmC_plate73.CTCAGAAG	P540_Male_240116Mouse1_SuperficialCortex_EXP240416_TSO_joint5mC_plate73.CTCAGAAG	1	1	1	1	L5 IT CTX Glut	Exc
P540_Male_240116Mouse1_SuperficialCortex_EXP240416_TSO_RNA_plate73.CTCGAACA	P540_Male_SuperficialCortex_TSO_plate73.CTCGAACA	P540_Male_240116Mouse1_SuperficialCortex_EXP240416_TSO_joint5hmC_plate73.CTCGAACA	P540_Male_240116Mouse1_SuperficialCortex_EXP240416_TSO_joint5mC_plate73.CTCGAACA	1	1	1	1	L2/3 IT CTX Glut	Exc
P540_Male_240116Mouse1_SuperficialCortex_EXP240416_TSO_RNA_plate73.CTCGACTT	P540_Male_SuperficialCortex_TSO_plate73.CTCGACTT	P540_Male_240116Mouse1_SuperficialCortex_EXP240416_TSO_joint5hmC_plate73.CTCGACTT	P540_Male_240116Mouse1_SuperficialCortex_EXP240416_TSO_joint5mC_plate73.CTCGACTT	1	1	1	1	L5 IT CTX Glut	Exc
P540_Male_240116Mouse1_SuperficialCortex_EXP240416_TSO_RNA_plate73.CTGTACCA	P540_Male_SuperficialCortex_TSO_plate73.CTGTACCA	P540_Male_240116Mouse1_SuperficialCortex_EXP240416_TSO_joint5hmC_plate73.CTGTACCA	P540_Male_240116Mouse1_SuperficialCortex_EXP240416_TSO_joint5mC_plate73.CTGTACCA	1	1	1	1	L2/3 IT CTX Glut	Exc
P540_Male_240116Mouse1_SuperficialCortex_EXP240416_TSO_RNA_plate73.CTTACAGC	P540_Male_SuperficialCortex_TSO_plate73.CTTACAGC	P540_Male_240116Mouse1_SuperficialCortex_EXP240416_TSO_joint5hmC_plate73.CTTACAGC	P540_Male_240116Mouse1_SuperficialCortex_EXP240416_TSO_joint5mC_plate73.CTTACAGC	1	1	1	1	L2/3 IT CTX Glut	Exc
P540_Male_240116Mouse1_SuperficialCortex_EXP240416_TSO_RNA_plate73.CTTAGGAC	P540_Male_SuperficialCortex_TSO_plate73.CTTAGGAC	P540_Male_240116Mouse1_SuperficialCortex_EXP240416_TSO_joint5hmC_plate73.CTTAGGAC	P540_Male_240116Mouse1_SuperficialCortex_EXP240416_TSO_joint5mC_plate73.CTTAGGAC	1	1	1	1	L5 IT CTX Glut	Exc
P540_Male_240116Mouse1_SuperficialCortex_EXP240416_TSO_RNA_plate73.CTTCACTG	P540_Male_SuperficialCortex_TSO_plate73.CTTCACTG	P540_Male_240116Mouse1_SuperficialCortex_EXP240416_TSO_joint5hmC_plate73.CTTCACTG	P540_Male_240116Mouse1_SuperficialCortex_EXP240416_TSO_joint5mC_plate73.CTTCACTG	1	0	1	0	L2/3 IT CTX Glut	Exc
P540_Male_240116Mouse1_SuperficialCortex_EXP240416_TSO_RNA_plate73.CTTCGGTT	P540_Male_SuperficialCortex_TSO_plate73.CTTCGGTT	P540_Male_240116Mouse1_SuperficialCortex_EXP240416_TSO_joint5hmC_plate73.CTTCGGTT	P540_Male_240116Mouse1_SuperficialCortex_EXP240416_TSO_joint5mC_plate73.CTTCGGTT	1	1	1	1	Lamp5 Gaba	Inh
P540_Male_240116Mouse1_SuperficialCortex_EXP240416_TSO_RNA_plate73.CTTGCTAG	P540_Male_SuperficialCortex_TSO_plate73.CTTGCTAG	P540_Male_240116Mouse1_SuperficialCortex_EXP240416_TSO_joint5hmC_plate73.CTTGCTAG	P540_Male_240116Mouse1_SuperficialCortex_EXP240416_TSO_joint5mC_plate73.CTTGCTAG	1	1	1	1	L2/3 IT CTX Glut	Exc
P540_Male_240116Mouse1_SuperficialCortex_EXP240416_TSO_RNA_plate73.GAACGAAG	P540_Male_SuperficialCortex_TSO_plate73.GAACGAAG	P540_Male_240116Mouse1_SuperficialCortex_EXP240416_TSO_joint5hmC_plate73.GAACGAAG	P540_Male_240116Mouse1_SuperficialCortex_EXP240416_TSO_joint5mC_plate73.GAACGAAG	1	1	1	1	L4/5 IT CTX Glut	Exc
P540_Male_240116Mouse1_SuperficialCortex_EXP240416_TSO_RNA_plate73.GAACGGTT	P540_Male_SuperficialCortex_TSO_plate73.GAACGGTT	P540_Male_240116Mouse1_SuperficialCortex_EXP240416_TSO_joint5hmC_plate73.GAACGGTT	P540_Male_240116Mouse1_SuperficialCortex_EXP240416_TSO_joint5mC_plate73.GAACGGTT	1	1	1	1	L2/3 IT CTX Glut	Exc
P540_Male_240116Mouse1_SuperficialCortex_EXP240416_TSO_RNA_plate73.GAATCACC	P540_Male_SuperficialCortex_TSO_plate73.GAATCACC	P540_Male_240116Mouse1_SuperficialCortex_EXP240416_TSO_joint5hmC_plate73.GAATCACC	P540_Male_240116Mouse1_SuperficialCortex_EXP240416_TSO_joint5mC_plate73.GAATCACC	1	1	1	1	L2/3 IT CTX Glut	Exc
P540_Male_240116Mouse1_SuperficialCortex_EXP240416_TSO_RNA_plate73.GAATCCGT	P540_Male_SuperficialCortex_TSO_plate73.GAATCCGT	P540_Male_240116Mouse1_SuperficialCortex_EXP240416_TSO_joint5hmC_plate73.GAATCCGT	P540_Male_240116Mouse1_SuperficialCortex_EXP240416_TSO_joint5mC_plate73.GAATCCGT	1	1	1	1	L2/3 IT CTX Glut	Exc
P540_Male_240116Mouse1_SuperficialCortex_EXP240416_TSO_RNA_plate73.GACGAACT	P540_Male_SuperficialCortex_TSO_plate73.GACGAACT	P540_Male_240116Mouse1_SuperficialCortex_EXP240416_TSO_joint5hmC_plate73.GACGAACT	P540_Male_240116Mouse1_SuperficialCortex_EXP240416_TSO_joint5mC_plate73.GACGAACT	0	1	1	0	NA	NA
P540_Male_240116Mouse1_SuperficialCortex_EXP240416_TSO_RNA_plate73.GACGTCAT	P540_Male_SuperficialCortex_TSO_plate73.GACGTCAT	P540_Male_240116Mouse1_SuperficialCortex_EXP240416_TSO_joint5hmC_plate73.GACGTCAT	P540_Male_240116Mouse1_SuperficialCortex_EXP240416_TSO_joint5mC_plate73.GACGTCAT	1	1	1	1	Astro-TE NN	Non
P540_Male_240116Mouse1_SuperficialCortex_EXP240416_TSO_RNA_plate73.GAGAGTAC	P540_Male_SuperficialCortex_TSO_plate73.GAGAGTAC	P540_Male_240116Mouse1_SuperficialCortex_EXP240416_TSO_joint5hmC_plate73.GAGAGTAC	P540_Male_240116Mouse1_SuperficialCortex_EXP240416_TSO_joint5mC_plate73.GAGAGTAC	1	1	1	1	L4/5 IT CTX Glut	Exc
P540_Male_240116Mouse1_SuperficialCortex_EXP240416_TSO_RNA_plate73.GATAGCCA	P540_Male_SuperficialCortex_TSO_plate73.GATAGCCA	P540_Male_240116Mouse1_SuperficialCortex_EXP240416_TSO_joint5hmC_plate73.GATAGCCA	P540_Male_240116Mouse1_SuperficialCortex_EXP240416_TSO_joint5mC_plate73.GATAGCCA	1	1	1	1	L5 IT CTX Glut	Exc
P540_Male_240116Mouse1_SuperficialCortex_EXP240416_TSO_RNA_plate73.GATCTTGC	P540_Male_SuperficialCortex_TSO_plate73.GATCTTGC	P540_Male_240116Mouse1_SuperficialCortex_EXP240416_TSO_joint5hmC_plate73.GATCTTGC	P540_Male_240116Mouse1_SuperficialCortex_EXP240416_TSO_joint5mC_plate73.GATCTTGC	1	1	1	1	L2/3 IT CTX Glut	Exc
P540_Male_240116Mouse1_SuperficialCortex_EXP240416_TSO_RNA_plate73.GCAATTCC	P540_Male_SuperficialCortex_TSO_plate73.GCAATTCC	P540_Male_240116Mouse1_SuperficialCortex_EXP240416_TSO_joint5hmC_plate73.GCAATTCC	P540_Male_240116Mouse1_SuperficialCortex_EXP240416_TSO_joint5mC_plate73.GCAATTCC	1	1	1	1	L2/3 IT CTX Glut	Exc
P540_Male_240116Mouse1_SuperficialCortex_EXP240416_TSO_RNA_plate73.GCCTTAAC	P540_Male_SuperficialCortex_TSO_plate73.GCCTTAAC	P540_Male_240116Mouse1_SuperficialCortex_EXP240416_TSO_joint5hmC_plate73.GCCTTAAC	P540_Male_240116Mouse1_SuperficialCortex_EXP240416_TSO_joint5mC_plate73.GCCTTAAC	1	1	1	1	L2/3 IT CTX Glut	Exc
P540_Male_240116Mouse1_SuperficialCortex_EXP240416_TSO_RNA_plate73.GCGTTAGA	P540_Male_SuperficialCortex_TSO_plate73.GCGTTAGA	P540_Male_240116Mouse1_SuperficialCortex_EXP240416_TSO_joint5hmC_plate73.GCGTTAGA	P540_Male_240116Mouse1_SuperficialCortex_EXP240416_TSO_joint5mC_plate73.GCGTTAGA	1	1	1	1	Astro-TE NN	Non
P540_Male_240116Mouse1_SuperficialCortex_EXP240416_TSO_RNA_plate73.GGAAGAGA	P540_Male_SuperficialCortex_TSO_plate73.GGAAGAGA	P540_Male_240116Mouse1_SuperficialCortex_EXP240416_TSO_joint5hmC_plate73.GGAAGAGA	P540_Male_240116Mouse1_SuperficialCortex_EXP240416_TSO_joint5mC_plate73.GGAAGAGA	1	1	1	1	L4/5 IT CTX Glut	Exc
P540_Male_240116Mouse1_SuperficialCortex_EXP240416_TSO_RNA_plate73.GGAATGTC	P540_Male_SuperficialCortex_TSO_plate73.GGAATGTC	P540_Male_240116Mouse1_SuperficialCortex_EXP240416_TSO_joint5hmC_plate73.GGAATGTC	P540_Male_240116Mouse1_SuperficialCortex_EXP240416_TSO_joint5mC_plate73.GGAATGTC	1	1	1	1	L5 IT CTX Glut	Exc
P540_Male_240116Mouse1_SuperficialCortex_EXP240416_TSO_RNA_plate73.GGACATCA	P540_Male_SuperficialCortex_TSO_plate73.GGACATCA	P540_Male_240116Mouse1_SuperficialCortex_EXP240416_TSO_joint5hmC_plate73.GGACATCA	P540_Male_240116Mouse1_SuperficialCortex_EXP240416_TSO_joint5mC_plate73.GGACATCA	1	1	1	1	L4/5 IT CTX Glut	Exc
P540_Male_240116Mouse1_SuperficialCortex_EXP240416_TSO_RNA_plate73.GGAGGAAT	P540_Male_SuperficialCortex_TSO_plate73.GGAGGAAT	P540_Male_240116Mouse1_SuperficialCortex_EXP240416_TSO_joint5hmC_plate73.GGAGGAAT	P540_Male_240116Mouse1_SuperficialCortex_EXP240416_TSO_joint5mC_plate73.GGAGGAAT	1	1	1	1	L2/3 IT CTX Glut	Exc
P540_Male_240116Mouse1_SuperficialCortex_EXP240416_TSO_RNA_plate73.GGCAAGTT	P540_Male_SuperficialCortex_TSO_plate73.GGCAAGTT	P540_Male_240116Mouse1_SuperficialCortex_EXP240416_TSO_joint5hmC_plate73.GGCAAGTT	P540_Male_240116Mouse1_SuperficialCortex_EXP240416_TSO_joint5mC_plate73.GGCAAGTT	1	1	1	1	L5 IT CTX Glut	Exc
P540_Male_240116Mouse1_SuperficialCortex_EXP240416_TSO_RNA_plate73.GGTATAGG	P540_Male_SuperficialCortex_TSO_plate73.GGTATAGG	P540_Male_240116Mouse1_SuperficialCortex_EXP240416_TSO_joint5hmC_plate73.GGTATAGG	P540_Male_240116Mouse1_SuperficialCortex_EXP240416_TSO_joint5mC_plate73.GGTATAGG	1	1	1	1	L2/3 IT CTX Glut	Exc
P540_Male_240116Mouse1_SuperficialCortex_EXP240416_TSO_RNA_plate73.GGTGTACA	P540_Male_SuperficialCortex_TSO_plate73.GGTGTACA	P540_Male_240116Mouse1_SuperficialCortex_EXP240416_TSO_joint5hmC_plate73.GGTGTACA	P540_Male_240116Mouse1_SuperficialCortex_EXP240416_TSO_joint5mC_plate73.GGTGTACA	1	1	1	1	L5 IT CTX Glut	Exc
P540_Male_240116Mouse1_SuperficialCortex_EXP240416_TSO_RNA_plate73.GGTTGAAC	P540_Male_SuperficialCortex_TSO_plate73.GGTTGAAC	P540_Male_240116Mouse1_SuperficialCortex_EXP240416_TSO_joint5hmC_plate73.GGTTGAAC	P540_Male_240116Mouse1_SuperficialCortex_EXP240416_TSO_joint5mC_plate73.GGTTGAAC	1	1	1	1	L2/3 IT CTX Glut	Exc
P540_Male_240116Mouse1_SuperficialCortex_EXP240416_TSO_RNA_plate73.GTAACCGA	P540_Male_SuperficialCortex_TSO_plate73.GTAACCGA	P540_Male_240116Mouse1_SuperficialCortex_EXP240416_TSO_joint5hmC_plate73.GTAACCGA	P540_Male_240116Mouse1_SuperficialCortex_EXP240416_TSO_joint5mC_plate73.GTAACCGA	1	1	1	1	L2/3 IT CTX Glut	Exc
P540_Male_240116Mouse1_SuperficialCortex_EXP240416_TSO_RNA_plate73.GTAAGGTG	P540_Male_SuperficialCortex_TSO_plate73.GTAAGGTG	P540_Male_240116Mouse1_SuperficialCortex_EXP240416_TSO_joint5hmC_plate73.GTAAGGTG	P540_Male_240116Mouse1_SuperficialCortex_EXP240416_TSO_joint5mC_plate73.GTAAGGTG	1	1	1	1	L2/3 IT CTX Glut	Exc
P540_Male_240116Mouse1_SuperficialCortex_EXP240416_TSO_RNA_plate73.GTACACCT	P540_Male_SuperficialCortex_TSO_plate73.GTACACCT	P540_Male_240116Mouse1_SuperficialCortex_EXP240416_TSO_joint5hmC_plate73.GTACACCT	P540_Male_240116Mouse1_SuperficialCortex_EXP240416_TSO_joint5mC_plate73.GTACACCT	1	1	1	1	L6 CT CTX Glut	Exc
P540_Male_240116Mouse1_SuperficialCortex_EXP240416_TSO_RNA_plate73.GTACCACA	P540_Male_SuperficialCortex_TSO_plate73.GTACCACA	P540_Male_240116Mouse1_SuperficialCortex_EXP240416_TSO_joint5hmC_plate73.GTACCACA	P540_Male_240116Mouse1_SuperficialCortex_EXP240416_TSO_joint5mC_plate73.GTACCACA	1	1	1	1	Oligo NN	Non
P540_Male_240116Mouse1_SuperficialCortex_EXP240416_TSO_RNA_plate73.GTCAGTCA	P540_Male_SuperficialCortex_TSO_plate73.GTCAGTCA	P540_Male_240116Mouse1_SuperficialCortex_EXP240416_TSO_joint5hmC_plate73.GTCAGTCA	P540_Male_240116Mouse1_SuperficialCortex_EXP240416_TSO_joint5mC_plate73.GTCAGTCA	1	1	1	1	L2/3 IT CTX Glut	Exc
P540_Male_240116Mouse1_SuperficialCortex_EXP240416_TSO_RNA_plate73.GTCATCGT	P540_Male_SuperficialCortex_TSO_plate73.GTCATCGT	P540_Male_240116Mouse1_SuperficialCortex_EXP240416_TSO_joint5hmC_plate73.GTCATCGT	P540_Male_240116Mouse1_SuperficialCortex_EXP240416_TSO_joint5mC_plate73.GTCATCGT	1	0	1	0	L2/3 IT CTX Glut	Exc
P540_Male_240116Mouse1_SuperficialCortex_EXP240416_TSO_RNA_plate73.GTCCTAAG	P540_Male_SuperficialCortex_TSO_plate73.GTCCTAAG	P540_Male_240116Mouse1_SuperficialCortex_EXP240416_TSO_joint5hmC_plate73.GTCCTAAG	P540_Male_240116Mouse1_SuperficialCortex_EXP240416_TSO_joint5mC_plate73.GTCCTAAG	1	1	1	1	L2/3 IT CTX Glut	Exc
P540_Male_240116Mouse1_SuperficialCortex_EXP240416_TSO_RNA_plate73.GTCCTTGA	P540_Male_SuperficialCortex_TSO_plate73.GTCCTTGA	P540_Male_240116Mouse1_SuperficialCortex_EXP240416_TSO_joint5hmC_plate73.GTCCTTGA	P540_Male_240116Mouse1_SuperficialCortex_EXP240416_TSO_joint5mC_plate73.GTCCTTGA	1	1	1	1	L2/3 IT CTX Glut	Exc
P540_Male_240116Mouse1_SuperficialCortex_EXP240416_TSO_RNA_plate73.GTCGATTG	P540_Male_SuperficialCortex_TSO_plate73.GTCGATTG	P540_Male_240116Mouse1_SuperficialCortex_EXP240416_TSO_joint5hmC_plate73.GTCGATTG	P540_Male_240116Mouse1_SuperficialCortex_EXP240416_TSO_joint5mC_plate73.GTCGATTG	1	1	1	1	L2/3 IT CTX Glut	Exc
P540_Male_240116Mouse1_SuperficialCortex_EXP240416_TSO_RNA_plate73.GTCGTTAC	P540_Male_SuperficialCortex_TSO_plate73.GTCGTTAC	P540_Male_240116Mouse1_SuperficialCortex_EXP240416_TSO_joint5hmC_plate73.GTCGTTAC	P540_Male_240116Mouse1_SuperficialCortex_EXP240416_TSO_joint5mC_plate73.GTCGTTAC	1	1	1	1	Lamp5 Gaba	Inh
P540_Male_240116Mouse1_SuperficialCortex_EXP240416_TSO_RNA_plate73.TACCTGCA	P540_Male_SuperficialCortex_TSO_plate73.TACCTGCA	P540_Male_240116Mouse1_SuperficialCortex_EXP240416_TSO_joint5hmC_plate73.TACCTGCA	P540_Male_240116Mouse1_SuperficialCortex_EXP240416_TSO_joint5mC_plate73.TACCTGCA	1	1	1	1	L4/5 IT CTX Glut	Exc
P540_Male_240116Mouse1_SuperficialCortex_EXP240416_TSO_RNA_plate73.TACGGTCT	P540_Male_SuperficialCortex_TSO_plate73.TACGGTCT	P540_Male_240116Mouse1_SuperficialCortex_EXP240416_TSO_joint5hmC_plate73.TACGGTCT	P540_Male_240116Mouse1_SuperficialCortex_EXP240416_TSO_joint5mC_plate73.TACGGTCT	1	1	1	1	IT AON-TT-DP Glut	Exc
P540_Male_240116Mouse1_SuperficialCortex_EXP240416_TSO_RNA_plate73.TACTCCAG	P540_Male_SuperficialCortex_TSO_plate73.TACTCCAG	P540_Male_240116Mouse1_SuperficialCortex_EXP240416_TSO_joint5hmC_plate73.TACTCCAG	P540_Male_240116Mouse1_SuperficialCortex_EXP240416_TSO_joint5mC_plate73.TACTCCAG	1	1	1	1	L6 CT CTX Glut	Exc
P540_Male_240116Mouse1_SuperficialCortex_EXP240416_TSO_RNA_plate73.TAGGAGCT	P540_Male_SuperficialCortex_TSO_plate73.TAGGAGCT	P540_Male_240116Mouse1_SuperficialCortex_EXP240416_TSO_joint5hmC_plate73.TAGGAGCT	P540_Male_240116Mouse1_SuperficialCortex_EXP240416_TSO_joint5mC_plate73.TAGGAGCT	1	1	1	1	L4/5 IT CTX Glut	Exc
P540_Male_240116Mouse1_SuperficialCortex_EXP240416_TSO_RNA_plate73.TATGGCAC	P540_Male_SuperficialCortex_TSO_plate73.TATGGCAC	P540_Male_240116Mouse1_SuperficialCortex_EXP240416_TSO_joint5hmC_plate73.TATGGCAC	P540_Male_240116Mouse1_SuperficialCortex_EXP240416_TSO_joint5mC_plate73.TATGGCAC	1	1	1	1	L5 IT CTX Glut	Exc
P540_Male_240116Mouse1_SuperficialCortex_EXP240416_TSO_RNA_plate73.TCATCTCC	P540_Male_SuperficialCortex_TSO_plate73.TCATCTCC	P540_Male_240116Mouse1_SuperficialCortex_EXP240416_TSO_joint5hmC_plate73.TCATCTCC	P540_Male_240116Mouse1_SuperficialCortex_EXP240416_TSO_joint5mC_plate73.TCATCTCC	1	1	1	1	L2/3 IT CTX Glut	Exc
P540_Male_240116Mouse1_SuperficialCortex_EXP240416_TSO_RNA_plate73.TCCACGTT	P540_Male_SuperficialCortex_TSO_plate73.TCCACGTT	P540_Male_240116Mouse1_SuperficialCortex_EXP240416_TSO_joint5hmC_plate73.TCCACGTT	P540_Male_240116Mouse1_SuperficialCortex_EXP240416_TSO_joint5mC_plate73.TCCACGTT	1	1	1	1	L4/5 IT CTX Glut	Exc
P540_Male_240116Mouse1_SuperficialCortex_EXP240416_TSO_RNA_plate73.TCCATTGC	P540_Male_SuperficialCortex_TSO_plate73.TCCATTGC	P540_Male_240116Mouse1_SuperficialCortex_EXP240416_TSO_joint5hmC_plate73.TCCATTGC	P540_Male_240116Mouse1_SuperficialCortex_EXP240416_TSO_joint5mC_plate73.TCCATTGC	1	1	1	1	L2/3 IT CTX Glut	Exc
P540_Male_240116Mouse1_SuperficialCortex_EXP240416_TSO_RNA_plate73.TCCTCATG	P540_Male_SuperficialCortex_TSO_plate73.TCCTCATG	P540_Male_240116Mouse1_SuperficialCortex_EXP240416_TSO_joint5hmC_plate73.TCCTCATG	P540_Male_240116Mouse1_SuperficialCortex_EXP240416_TSO_joint5mC_plate73.TCCTCATG	1	1	1	1	L2/3 IT RSP Glut	Exc
P540_Male_240116Mouse1_SuperficialCortex_EXP240416_TSO_RNA_plate73.TCGGATTC	P540_Male_SuperficialCortex_TSO_plate73.TCGGATTC	P540_Male_240116Mouse1_SuperficialCortex_EXP240416_TSO_joint5hmC_plate73.TCGGATTC	P540_Male_240116Mouse1_SuperficialCortex_EXP240416_TSO_joint5mC_plate73.TCGGATTC	1	1	1	1	L2/3 IT CTX Glut	Exc
P540_Male_240116Mouse1_SuperficialCortex_EXP240416_TSO_RNA_plate73.TCGTCTGA	P540_Male_SuperficialCortex_TSO_plate73.TCGTCTGA	P540_Male_240116Mouse1_SuperficialCortex_EXP240416_TSO_joint5hmC_plate73.TCGTCTGA	P540_Male_240116Mouse1_SuperficialCortex_EXP240416_TSO_joint5mC_plate73.TCGTCTGA	1	1	1	1	L6 CT CTX Glut	Exc
P540_Male_240116Mouse1_SuperficialCortex_EXP240416_TSO_RNA_plate73.TCTACGCA	P540_Male_SuperficialCortex_TSO_plate73.TCTACGCA	P540_Male_240116Mouse1_SuperficialCortex_EXP240416_TSO_joint5hmC_plate73.TCTACGCA	P540_Male_240116Mouse1_SuperficialCortex_EXP240416_TSO_joint5mC_plate73.TCTACGCA	1	1	1	1	L5 IT CTX Glut	Exc
P540_Male_240116Mouse1_SuperficialCortex_EXP240416_TSO_RNA_plate73.TCTAGGAG	P540_Male_SuperficialCortex_TSO_plate73.TCTAGGAG	P540_Male_240116Mouse1_SuperficialCortex_EXP240416_TSO_joint5hmC_plate73.TCTAGGAG	P540_Male_240116Mouse1_SuperficialCortex_EXP240416_TSO_joint5mC_plate73.TCTAGGAG	1	1	1	1	L2/3 IT CTX Glut	Exc
P540_Male_240116Mouse1_SuperficialCortex_EXP240416_TSO_RNA_plate73.TGCGTAAC	P540_Male_SuperficialCortex_TSO_plate73.TGCGTAAC	P540_Male_240116Mouse1_SuperficialCortex_EXP240416_TSO_joint5hmC_plate73.TGCGTAAC	P540_Male_240116Mouse1_SuperficialCortex_EXP240416_TSO_joint5mC_plate73.TGCGTAAC	1	1	1	1	L4/5 IT CTX Glut	Exc
P540_Male_240116Mouse1_SuperficialCortex_EXP240416_TSO_RNA_plate73.TGGAAGCA	P540_Male_SuperficialCortex_TSO_plate73.TGGAAGCA	P540_Male_240116Mouse1_SuperficialCortex_EXP240416_TSO_joint5hmC_plate73.TGGAAGCA	P540_Male_240116Mouse1_SuperficialCortex_EXP240416_TSO_joint5mC_plate73.TGGAAGCA	1	1	1	1	L5 ET CTX Glut	Exc
P540_Male_240116Mouse1_SuperficialCortex_EXP240416_TSO_RNA_plate73.TGGTGAAG	P540_Male_SuperficialCortex_TSO_plate73.TGGTGAAG	P540_Male_240116Mouse1_SuperficialCortex_EXP240416_TSO_joint5hmC_plate73.TGGTGAAG	P540_Male_240116Mouse1_SuperficialCortex_EXP240416_TSO_joint5mC_plate73.TGGTGAAG	1	1	1	1	L4/5 IT CTX Glut	Exc
P540_Male_240116Mouse1_SuperficialCortex_EXP240416_TSO_RNA_plate73.TTACCGAC	P540_Male_SuperficialCortex_TSO_plate73.TTACCGAC	P540_Male_240116Mouse1_SuperficialCortex_EXP240416_TSO_joint5hmC_plate73.TTACCGAC	P540_Male_240116Mouse1_SuperficialCortex_EXP240416_TSO_joint5mC_plate73.TTACCGAC	1	1	1	1	L4/5 IT CTX Glut	Exc
P540_Male_240116Mouse1_SuperficialCortex_EXP240416_TSO_RNA_plate73.TTACGTGC	P540_Male_SuperficialCortex_TSO_plate73.TTACGTGC	P540_Male_240116Mouse1_SuperficialCortex_EXP240416_TSO_joint5hmC_plate73.TTACGTGC	P540_Male_240116Mouse1_SuperficialCortex_EXP240416_TSO_joint5mC_plate73.TTACGTGC	1	1	1	1	L4/5 IT CTX Glut	Exc
P540_Male_240116Mouse1_SuperficialCortex_EXP240416_TSO_RNA_plate73.TTCCAGGT	P540_Male_SuperficialCortex_TSO_plate73.TTCCAGGT	P540_Male_240116Mouse1_SuperficialCortex_EXP240416_TSO_joint5hmC_plate73.TTCCAGGT	P540_Male_240116Mouse1_SuperficialCortex_EXP240416_TSO_joint5mC_plate73.TTCCAGGT	1	1	1	1	L4/5 IT CTX Glut	Exc
P540_Male_240116Mouse1_SuperficialCortex_EXP240416_TSO_RNA_plate73.TTGCGAGA	P540_Male_SuperficialCortex_TSO_plate73.TTGCGAGA	P540_Male_240116Mouse1_SuperficialCortex_EXP240416_TSO_joint5hmC_plate73.TTGCGAGA	P540_Male_240116Mouse1_SuperficialCortex_EXP240416_TSO_joint5mC_plate73.TTGCGAGA	1	1	1	1	L2/3 IT CTX Glut	Exc
P540_Male_240116Mouse1_SuperficialCortex_EXP240416_TSO_RNA_plate74.AACCAGAG	P540_Male_SuperficialCortex_TSO_plate74.AACCAGAG	P540_Male_240116Mouse1_SuperficialCortex_EXP240416_TSO_joint5hmC_plate74.AACCAGAG	P540_Male_240116Mouse1_SuperficialCortex_EXP240416_TSO_joint5mC_plate74.AACCAGAG	1	1	1	1	L2/3 IT CTX Glut	Exc
P540_Male_240116Mouse1_SuperficialCortex_EXP240416_TSO_RNA_plate74.AAGACACC	P540_Male_SuperficialCortex_TSO_plate74.AAGACACC	P540_Male_240116Mouse1_SuperficialCortex_EXP240416_TSO_joint5hmC_plate74.AAGACACC	P540_Male_240116Mouse1_SuperficialCortex_EXP240416_TSO_joint5mC_plate74.AAGACACC	1	1	1	1	L2/3 IT CTX Glut	Exc
P540_Male_240116Mouse1_SuperficialCortex_EXP240416_TSO_RNA_plate74.AAGACCGT	P540_Male_SuperficialCortex_TSO_plate74.AAGACCGT	P540_Male_240116Mouse1_SuperficialCortex_EXP240416_TSO_joint5hmC_plate74.AAGACCGT	P540_Male_240116Mouse1_SuperficialCortex_EXP240416_TSO_joint5mC_plate74.AAGACCGT	1	1	1	1	L5 IT CTX Glut	Exc
P540_Male_240116Mouse1_SuperficialCortex_EXP240416_TSO_RNA_plate74.AGACCTTG	P540_Male_SuperficialCortex_TSO_plate74.AGACCTTG	P540_Male_240116Mouse1_SuperficialCortex_EXP240416_TSO_joint5hmC_plate74.AGACCTTG	P540_Male_240116Mouse1_SuperficialCortex_EXP240416_TSO_joint5mC_plate74.AGACCTTG	1	1	1	1	L5 IT CTX Glut	Exc
P540_Male_240116Mouse1_SuperficialCortex_EXP240416_TSO_RNA_plate74.AGACGCTA	P540_Male_SuperficialCortex_TSO_plate74.AGACGCTA	P540_Male_240116Mouse1_SuperficialCortex_EXP240416_TSO_joint5hmC_plate74.AGACGCTA	P540_Male_240116Mouse1_SuperficialCortex_EXP240416_TSO_joint5mC_plate74.AGACGCTA	1	1	1	1	L2/3 IT CTX Glut	Exc
P540_Male_240116Mouse1_SuperficialCortex_EXP240416_TSO_RNA_plate74.AGCCTATC	P540_Male_SuperficialCortex_TSO_plate74.AGCCTATC	P540_Male_240116Mouse1_SuperficialCortex_EXP240416_TSO_joint5hmC_plate74.AGCCTATC	P540_Male_240116Mouse1_SuperficialCortex_EXP240416_TSO_joint5mC_plate74.AGCCTATC	1	1	1	1	L2/3 IT CTX Glut	Exc
P540_Male_240116Mouse1_SuperficialCortex_EXP240416_TSO_RNA_plate74.AGCGAGAT	P540_Male_SuperficialCortex_TSO_plate74.AGCGAGAT	P540_Male_240116Mouse1_SuperficialCortex_EXP240416_TSO_joint5hmC_plate74.AGCGAGAT	P540_Male_240116Mouse1_SuperficialCortex_EXP240416_TSO_joint5mC_plate74.AGCGAGAT	1	1	1	1	Astro-TE NN	Non
P540_Male_240116Mouse1_SuperficialCortex_EXP240416_TSO_RNA_plate74.AGCTAAGC	P540_Male_SuperficialCortex_TSO_plate74.AGCTAAGC	P540_Male_240116Mouse1_SuperficialCortex_EXP240416_TSO_joint5hmC_plate74.AGCTAAGC	P540_Male_240116Mouse1_SuperficialCortex_EXP240416_TSO_joint5mC_plate74.AGCTAAGC	1	1	1	1	L5 IT CTX Glut	Exc
P540_Male_240116Mouse1_SuperficialCortex_EXP240416_TSO_RNA_plate74.AGCTACCA	P540_Male_SuperficialCortex_TSO_plate74.AGCTACCA	P540_Male_240116Mouse1_SuperficialCortex_EXP240416_TSO_joint5hmC_plate74.AGCTACCA	P540_Male_240116Mouse1_SuperficialCortex_EXP240416_TSO_joint5mC_plate74.AGCTACCA	1	1	1	1	L2/3 IT CTX Glut	Exc
P540_Male_240116Mouse1_SuperficialCortex_EXP240416_TSO_RNA_plate74.AGGAACAC	P540_Male_SuperficialCortex_TSO_plate74.AGGAACAC	P540_Male_240116Mouse1_SuperficialCortex_EXP240416_TSO_joint5hmC_plate74.AGGAACAC	P540_Male_240116Mouse1_SuperficialCortex_EXP240416_TSO_joint5mC_plate74.AGGAACAC	1	1	1	1	L2/3 IT CTX Glut	Exc
P540_Male_240116Mouse1_SuperficialCortex_EXP240416_TSO_RNA_plate74.AGGATAGC	P540_Male_SuperficialCortex_TSO_plate74.AGGATAGC	P540_Male_240116Mouse1_SuperficialCortex_EXP240416_TSO_joint5hmC_plate74.AGGATAGC	P540_Male_240116Mouse1_SuperficialCortex_EXP240416_TSO_joint5mC_plate74.AGGATAGC	1	1	1	1	Lamp5 Gaba	Inh
P540_Male_240116Mouse1_SuperficialCortex_EXP240416_TSO_RNA_plate74.AGTGACCT	P540_Male_SuperficialCortex_TSO_plate74.AGTGACCT	P540_Male_240116Mouse1_SuperficialCortex_EXP240416_TSO_joint5hmC_plate74.AGTGACCT	P540_Male_240116Mouse1_SuperficialCortex_EXP240416_TSO_joint5mC_plate74.AGTGACCT	1	1	1	1	L4/5 IT CTX Glut	Exc
P540_Male_240116Mouse1_SuperficialCortex_EXP240416_TSO_RNA_plate74.ATAACGCC	P540_Male_SuperficialCortex_TSO_plate74.ATAACGCC	P540_Male_240116Mouse1_SuperficialCortex_EXP240416_TSO_joint5hmC_plate74.ATAACGCC	P540_Male_240116Mouse1_SuperficialCortex_EXP240416_TSO_joint5mC_plate74.ATAACGCC	1	1	1	1	L2/3 IT CTX Glut	Exc
P540_Male_240116Mouse1_SuperficialCortex_EXP240416_TSO_RNA_plate74.ATCTGACC	P540_Male_SuperficialCortex_TSO_plate74.ATCTGACC	P540_Male_240116Mouse1_SuperficialCortex_EXP240416_TSO_joint5hmC_plate74.ATCTGACC	P540_Male_240116Mouse1_SuperficialCortex_EXP240416_TSO_joint5mC_plate74.ATCTGACC	1	1	1	1	L2/3 IT CTX Glut	Exc
P540_Male_240116Mouse1_SuperficialCortex_EXP240416_TSO_RNA_plate74.CAACACAG	P540_Male_SuperficialCortex_TSO_plate74.CAACACAG	P540_Male_240116Mouse1_SuperficialCortex_EXP240416_TSO_joint5hmC_plate74.CAACACAG	P540_Male_240116Mouse1_SuperficialCortex_EXP240416_TSO_joint5mC_plate74.CAACACAG	1	1	1	1	L5 IT CTX Glut	Exc
P540_Male_240116Mouse1_SuperficialCortex_EXP240416_TSO_RNA_plate74.CAACTCCA	P540_Male_SuperficialCortex_TSO_plate74.CAACTCCA	P540_Male_240116Mouse1_SuperficialCortex_EXP240416_TSO_joint5hmC_plate74.CAACTCCA	P540_Male_240116Mouse1_SuperficialCortex_EXP240416_TSO_joint5mC_plate74.CAACTCCA	1	1	1	1	L2/3 IT CTX Glut	Exc
P540_Male_240116Mouse1_SuperficialCortex_EXP240416_TSO_RNA_plate74.CAAGGTAC	P540_Male_SuperficialCortex_TSO_plate74.CAAGGTAC	P540_Male_240116Mouse1_SuperficialCortex_EXP240416_TSO_joint5hmC_plate74.CAAGGTAC	P540_Male_240116Mouse1_SuperficialCortex_EXP240416_TSO_joint5mC_plate74.CAAGGTAC	1	1	1	1	L6 CT CTX Glut	Exc
P540_Male_240116Mouse1_SuperficialCortex_EXP240416_TSO_RNA_plate74.CAATAGCC	P540_Male_SuperficialCortex_TSO_plate74.CAATAGCC	P540_Male_240116Mouse1_SuperficialCortex_EXP240416_TSO_joint5hmC_plate74.CAATAGCC	P540_Male_240116Mouse1_SuperficialCortex_EXP240416_TSO_joint5mC_plate74.CAATAGCC	1	1	1	1	L2/3 IT CTX Glut	Exc
P540_Male_240116Mouse1_SuperficialCortex_EXP240416_TSO_RNA_plate74.CAATGCGA	P540_Male_SuperficialCortex_TSO_plate74.CAATGCGA	P540_Male_240116Mouse1_SuperficialCortex_EXP240416_TSO_joint5hmC_plate74.CAATGCGA	P540_Male_240116Mouse1_SuperficialCortex_EXP240416_TSO_joint5mC_plate74.CAATGCGA	1	1	1	1	L4/5 IT CTX Glut	Exc
P540_Male_240116Mouse1_SuperficialCortex_EXP240416_TSO_RNA_plate74.CACAGACT	P540_Male_SuperficialCortex_TSO_plate74.CACAGACT	P540_Male_240116Mouse1_SuperficialCortex_EXP240416_TSO_joint5hmC_plate74.CACAGACT	P540_Male_240116Mouse1_SuperficialCortex_EXP240416_TSO_joint5mC_plate74.CACAGACT	1	1	1	1	L2/3 IT CTX Glut	Exc
P540_Male_240116Mouse1_SuperficialCortex_EXP240416_TSO_RNA_plate74.CACGCAAT	P540_Male_SuperficialCortex_TSO_plate74.CACGCAAT	P540_Male_240116Mouse1_SuperficialCortex_EXP240416_TSO_joint5hmC_plate74.CACGCAAT	P540_Male_240116Mouse1_SuperficialCortex_EXP240416_TSO_joint5mC_plate74.CACGCAAT	1	1	1	1	L5 IT CTX Glut	Exc
P540_Male_240116Mouse1_SuperficialCortex_EXP240416_TSO_RNA_plate74.CAGCATAC	P540_Male_SuperficialCortex_TSO_plate74.CAGCATAC	P540_Male_240116Mouse1_SuperficialCortex_EXP240416_TSO_joint5hmC_plate74.CAGCATAC	P540_Male_240116Mouse1_SuperficialCortex_EXP240416_TSO_joint5mC_plate74.CAGCATAC	1	1	1	1	Oligo NN	Non
P540_Male_240116Mouse1_SuperficialCortex_EXP240416_TSO_RNA_plate74.CAGGTTCA	P540_Male_SuperficialCortex_TSO_plate74.CAGGTTCA	P540_Male_240116Mouse1_SuperficialCortex_EXP240416_TSO_joint5hmC_plate74.CAGGTTCA	P540_Male_240116Mouse1_SuperficialCortex_EXP240416_TSO_joint5mC_plate74.CAGGTTCA	1	1	1	1	L2/3 IT RSP Glut	Exc
P540_Male_240116Mouse1_SuperficialCortex_EXP240416_TSO_RNA_plate74.CAGTGCTT	P540_Male_SuperficialCortex_TSO_plate74.CAGTGCTT	P540_Male_240116Mouse1_SuperficialCortex_EXP240416_TSO_joint5hmC_plate74.CAGTGCTT	P540_Male_240116Mouse1_SuperficialCortex_EXP240416_TSO_joint5mC_plate74.CAGTGCTT	1	1	1	1	L6 CT CTX Glut	Exc
P540_Male_240116Mouse1_SuperficialCortex_EXP240416_TSO_RNA_plate74.CATGAGCA	P540_Male_SuperficialCortex_TSO_plate74.CATGAGCA	P540_Male_240116Mouse1_SuperficialCortex_EXP240416_TSO_joint5hmC_plate74.CATGAGCA	P540_Male_240116Mouse1_SuperficialCortex_EXP240416_TSO_joint5mC_plate74.CATGAGCA	1	1	1	1	L5 IT CTX Glut	Exc
P540_Male_240116Mouse1_SuperficialCortex_EXP240416_TSO_RNA_plate74.CCAAGGTT	P540_Male_SuperficialCortex_TSO_plate74.CCAAGGTT	P540_Male_240116Mouse1_SuperficialCortex_EXP240416_TSO_joint5hmC_plate74.CCAAGGTT	P540_Male_240116Mouse1_SuperficialCortex_EXP240416_TSO_joint5mC_plate74.CCAAGGTT	1	1	1	1	L2/3 IT CTX Glut	Exc
P540_Male_240116Mouse1_SuperficialCortex_EXP240416_TSO_RNA_plate74.CCACAACA	P540_Male_SuperficialCortex_TSO_plate74.CCACAACA	P540_Male_240116Mouse1_SuperficialCortex_EXP240416_TSO_joint5hmC_plate74.CCACAACA	P540_Male_240116Mouse1_SuperficialCortex_EXP240416_TSO_joint5mC_plate74.CCACAACA	1	1	1	1	Oligo NN	Non
P540_Male_240116Mouse1_SuperficialCortex_EXP240416_TSO_RNA_plate74.CCAGTATC	P540_Male_SuperficialCortex_TSO_plate74.CCAGTATC	P540_Male_240116Mouse1_SuperficialCortex_EXP240416_TSO_joint5hmC_plate74.CCAGTATC	P540_Male_240116Mouse1_SuperficialCortex_EXP240416_TSO_joint5mC_plate74.CCAGTATC	1	1	1	1	Microglia NN	Non
P540_Male_240116Mouse1_SuperficialCortex_EXP240416_TSO_RNA_plate74.CCAGTTGA	P540_Male_SuperficialCortex_TSO_plate74.CCAGTTGA	P540_Male_240116Mouse1_SuperficialCortex_EXP240416_TSO_joint5hmC_plate74.CCAGTTGA	P540_Male_240116Mouse1_SuperficialCortex_EXP240416_TSO_joint5mC_plate74.CCAGTTGA	1	1	1	1	OPC NN	Non
P540_Male_240116Mouse1_SuperficialCortex_EXP240416_TSO_RNA_plate74.CCGCTTAA	P540_Male_SuperficialCortex_TSO_plate74.CCGCTTAA	P540_Male_240116Mouse1_SuperficialCortex_EXP240416_TSO_joint5hmC_plate74.CCGCTTAA	P540_Male_240116Mouse1_SuperficialCortex_EXP240416_TSO_joint5mC_plate74.CCGCTTAA	1	1	1	1	L5 IT CTX Glut	Exc
P540_Male_240116Mouse1_SuperficialCortex_EXP240416_TSO_RNA_plate74.CCTTCCAT	P540_Male_SuperficialCortex_TSO_plate74.CCTTCCAT	P540_Male_240116Mouse1_SuperficialCortex_EXP240416_TSO_joint5hmC_plate74.CCTTCCAT	P540_Male_240116Mouse1_SuperficialCortex_EXP240416_TSO_joint5mC_plate74.CCTTCCAT	1	1	1	1	L2/3 IT CTX Glut	Exc
P540_Male_240116Mouse1_SuperficialCortex_EXP240416_TSO_RNA_plate74.CGAATACG	P540_Male_SuperficialCortex_TSO_plate74.CGAATACG	P540_Male_240116Mouse1_SuperficialCortex_EXP240416_TSO_joint5hmC_plate74.CGAATACG	P540_Male_240116Mouse1_SuperficialCortex_EXP240416_TSO_joint5mC_plate74.CGAATACG	1	1	1	1	L2/3 IT RSP Glut	Exc
P540_Male_240116Mouse1_SuperficialCortex_EXP240416_TSO_RNA_plate74.CGAATTGC	P540_Male_SuperficialCortex_TSO_plate74.CGAATTGC	P540_Male_240116Mouse1_SuperficialCortex_EXP240416_TSO_joint5hmC_plate74.CGAATTGC	P540_Male_240116Mouse1_SuperficialCortex_EXP240416_TSO_joint5mC_plate74.CGAATTGC	1	1	1	1	L2/3 IT CTX Glut	Exc
P540_Male_240116Mouse1_SuperficialCortex_EXP240416_TSO_RNA_plate74.CGAGAGAA	P540_Male_SuperficialCortex_TSO_plate74.CGAGAGAA	P540_Male_240116Mouse1_SuperficialCortex_EXP240416_TSO_joint5hmC_plate74.CGAGAGAA	P540_Male_240116Mouse1_SuperficialCortex_EXP240416_TSO_joint5mC_plate74.CGAGAGAA	1	1	1	1	Pvalb Gaba	Inh
P540_Male_240116Mouse1_SuperficialCortex_EXP240416_TSO_RNA_plate74.CGCAACTA	P540_Male_SuperficialCortex_TSO_plate74.CGCAACTA	P540_Male_240116Mouse1_SuperficialCortex_EXP240416_TSO_joint5hmC_plate74.CGCAACTA	P540_Male_240116Mouse1_SuperficialCortex_EXP240416_TSO_joint5mC_plate74.CGCAACTA	1	1	1	1	L2/3 IT CTX Glut	Exc
P540_Male_240116Mouse1_SuperficialCortex_EXP240416_TSO_RNA_plate74.CGGCATTA	P540_Male_SuperficialCortex_TSO_plate74.CGGCATTA	P540_Male_240116Mouse1_SuperficialCortex_EXP240416_TSO_joint5hmC_plate74.CGGCATTA	P540_Male_240116Mouse1_SuperficialCortex_EXP240416_TSO_joint5mC_plate74.CGGCATTA	1	1	1	1	L2/3 IT CTX Glut	Exc
P540_Male_240116Mouse1_SuperficialCortex_EXP240416_TSO_RNA_plate74.CGTATCTC	P540_Male_SuperficialCortex_TSO_plate74.CGTATCTC	P540_Male_240116Mouse1_SuperficialCortex_EXP240416_TSO_joint5hmC_plate74.CGTATCTC	P540_Male_240116Mouse1_SuperficialCortex_EXP240416_TSO_joint5mC_plate74.CGTATCTC	1	1	1	1	L2/3 IT CTX Glut	Exc
P540_Male_240116Mouse1_SuperficialCortex_EXP240416_TSO_RNA_plate74.CTCAGAAG	P540_Male_SuperficialCortex_TSO_plate74.CTCAGAAG	P540_Male_240116Mouse1_SuperficialCortex_EXP240416_TSO_joint5hmC_plate74.CTCAGAAG	P540_Male_240116Mouse1_SuperficialCortex_EXP240416_TSO_joint5mC_plate74.CTCAGAAG	1	1	1	1	L2/3 IT CTX Glut	Exc
P540_Male_240116Mouse1_SuperficialCortex_EXP240416_TSO_RNA_plate74.CTCGAACA	P540_Male_SuperficialCortex_TSO_plate74.CTCGAACA	P540_Male_240116Mouse1_SuperficialCortex_EXP240416_TSO_joint5hmC_plate74.CTCGAACA	P540_Male_240116Mouse1_SuperficialCortex_EXP240416_TSO_joint5mC_plate74.CTCGAACA	1	1	1	1	L2/3 IT CTX Glut	Exc
P540_Male_240116Mouse1_SuperficialCortex_EXP240416_TSO_RNA_plate74.CTCGACTT	P540_Male_SuperficialCortex_TSO_plate74.CTCGACTT	P540_Male_240116Mouse1_SuperficialCortex_EXP240416_TSO_joint5hmC_plate74.CTCGACTT	P540_Male_240116Mouse1_SuperficialCortex_EXP240416_TSO_joint5mC_plate74.CTCGACTT	1	1	1	1	L6 CT CTX Glut	Exc
P540_Male_240116Mouse1_SuperficialCortex_EXP240416_TSO_RNA_plate74.CTGTACCA	P540_Male_SuperficialCortex_TSO_plate74.CTGTACCA	P540_Male_240116Mouse1_SuperficialCortex_EXP240416_TSO_joint5hmC_plate74.CTGTACCA	P540_Male_240116Mouse1_SuperficialCortex_EXP240416_TSO_joint5mC_plate74.CTGTACCA	1	1	1	1	L5 IT CTX Glut	Exc
P540_Male_240116Mouse1_SuperficialCortex_EXP240416_TSO_RNA_plate74.CTTACAGC	P540_Male_SuperficialCortex_TSO_plate74.CTTACAGC	P540_Male_240116Mouse1_SuperficialCortex_EXP240416_TSO_joint5hmC_plate74.CTTACAGC	P540_Male_240116Mouse1_SuperficialCortex_EXP240416_TSO_joint5mC_plate74.CTTACAGC	1	1	1	1	L5 IT CTX Glut	Exc
P540_Male_240116Mouse1_SuperficialCortex_EXP240416_TSO_RNA_plate74.CTTAGGAC	P540_Male_SuperficialCortex_TSO_plate74.CTTAGGAC	P540_Male_240116Mouse1_SuperficialCortex_EXP240416_TSO_joint5hmC_plate74.CTTAGGAC	P540_Male_240116Mouse1_SuperficialCortex_EXP240416_TSO_joint5mC_plate74.CTTAGGAC	1	1	1	1	L2/3 IT CTX Glut	Exc
P540_Male_240116Mouse1_SuperficialCortex_EXP240416_TSO_RNA_plate74.CTTCACTG	P540_Male_SuperficialCortex_TSO_plate74.CTTCACTG	P540_Male_240116Mouse1_SuperficialCortex_EXP240416_TSO_joint5hmC_plate74.CTTCACTG	P540_Male_240116Mouse1_SuperficialCortex_EXP240416_TSO_joint5mC_plate74.CTTCACTG	1	1	1	1	L2/3 IT CTX Glut	Exc
P540_Male_240116Mouse1_SuperficialCortex_EXP240416_TSO_RNA_plate74.CTTCGGTT	P540_Male_SuperficialCortex_TSO_plate74.CTTCGGTT	P540_Male_240116Mouse1_SuperficialCortex_EXP240416_TSO_joint5hmC_plate74.CTTCGGTT	P540_Male_240116Mouse1_SuperficialCortex_EXP240416_TSO_joint5mC_plate74.CTTCGGTT	1	1	1	1	L5 ET CTX Glut	Exc
P540_Male_240116Mouse1_SuperficialCortex_EXP240416_TSO_RNA_plate74.CTTGCTAG	P540_Male_SuperficialCortex_TSO_plate74.CTTGCTAG	P540_Male_240116Mouse1_SuperficialCortex_EXP240416_TSO_joint5hmC_plate74.CTTGCTAG	P540_Male_240116Mouse1_SuperficialCortex_EXP240416_TSO_joint5mC_plate74.CTTGCTAG	1	1	1	1	L2/3 IT CTX Glut	Exc
P540_Male_240116Mouse1_SuperficialCortex_EXP240416_TSO_RNA_plate74.GAACGAAG	P540_Male_SuperficialCortex_TSO_plate74.GAACGAAG	P540_Male_240116Mouse1_SuperficialCortex_EXP240416_TSO_joint5hmC_plate74.GAACGAAG	P540_Male_240116Mouse1_SuperficialCortex_EXP240416_TSO_joint5mC_plate74.GAACGAAG	1	1	1	1	L2/3 IT CTX Glut	Exc
P540_Male_240116Mouse1_SuperficialCortex_EXP240416_TSO_RNA_plate74.GAACGGTT	P540_Male_SuperficialCortex_TSO_plate74.GAACGGTT	P540_Male_240116Mouse1_SuperficialCortex_EXP240416_TSO_joint5hmC_plate74.GAACGGTT	P540_Male_240116Mouse1_SuperficialCortex_EXP240416_TSO_joint5mC_plate74.GAACGGTT	1	1	1	1	L4/5 IT CTX Glut	Exc
P540_Male_240116Mouse1_SuperficialCortex_EXP240416_TSO_RNA_plate74.GAATCACC	P540_Male_SuperficialCortex_TSO_plate74.GAATCACC	P540_Male_240116Mouse1_SuperficialCortex_EXP240416_TSO_joint5hmC_plate74.GAATCACC	P540_Male_240116Mouse1_SuperficialCortex_EXP240416_TSO_joint5mC_plate74.GAATCACC	1	1	1	1	Microglia NN	Non
P540_Male_240116Mouse1_SuperficialCortex_EXP240416_TSO_RNA_plate74.GAATCCGT	P540_Male_SuperficialCortex_TSO_plate74.GAATCCGT	P540_Male_240116Mouse1_SuperficialCortex_EXP240416_TSO_joint5hmC_plate74.GAATCCGT	P540_Male_240116Mouse1_SuperficialCortex_EXP240416_TSO_joint5mC_plate74.GAATCCGT	1	1	1	1	L2/3 IT CTX Glut	Exc
P540_Male_240116Mouse1_SuperficialCortex_EXP240416_TSO_RNA_plate74.GACGAACT	P540_Male_SuperficialCortex_TSO_plate74.GACGAACT	P540_Male_240116Mouse1_SuperficialCortex_EXP240416_TSO_joint5hmC_plate74.GACGAACT	P540_Male_240116Mouse1_SuperficialCortex_EXP240416_TSO_joint5mC_plate74.GACGAACT	1	1	1	1	L2/3 IT CTX Glut	Exc
P540_Male_240116Mouse1_SuperficialCortex_EXP240416_TSO_RNA_plate74.GACGTCAT	P540_Male_SuperficialCortex_TSO_plate74.GACGTCAT	P540_Male_240116Mouse1_SuperficialCortex_EXP240416_TSO_joint5hmC_plate74.GACGTCAT	P540_Male_240116Mouse1_SuperficialCortex_EXP240416_TSO_joint5mC_plate74.GACGTCAT	1	1	1	1	Oligo NN	Non
P540_Male_240116Mouse1_SuperficialCortex_EXP240416_TSO_RNA_plate74.GAGAGTAC	P540_Male_SuperficialCortex_TSO_plate74.GAGAGTAC	P540_Male_240116Mouse1_SuperficialCortex_EXP240416_TSO_joint5hmC_plate74.GAGAGTAC	P540_Male_240116Mouse1_SuperficialCortex_EXP240416_TSO_joint5mC_plate74.GAGAGTAC	1	1	1	1	L5 IT CTX Glut	Exc
P540_Male_240116Mouse1_SuperficialCortex_EXP240416_TSO_RNA_plate74.GATAGCCA	P540_Male_SuperficialCortex_TSO_plate74.GATAGCCA	P540_Male_240116Mouse1_SuperficialCortex_EXP240416_TSO_joint5hmC_plate74.GATAGCCA	P540_Male_240116Mouse1_SuperficialCortex_EXP240416_TSO_joint5mC_plate74.GATAGCCA	1	1	1	1	L2/3 IT CTX Glut	Exc
P540_Male_240116Mouse1_SuperficialCortex_EXP240416_TSO_RNA_plate74.GATCTTGC	P540_Male_SuperficialCortex_TSO_plate74.GATCTTGC	P540_Male_240116Mouse1_SuperficialCortex_EXP240416_TSO_joint5hmC_plate74.GATCTTGC	P540_Male_240116Mouse1_SuperficialCortex_EXP240416_TSO_joint5mC_plate74.GATCTTGC	1	1	1	1	L2/3 IT CTX Glut	Exc
P540_Male_240116Mouse1_SuperficialCortex_EXP240416_TSO_RNA_plate74.GCAATTCC	P540_Male_SuperficialCortex_TSO_plate74.GCAATTCC	P540_Male_240116Mouse1_SuperficialCortex_EXP240416_TSO_joint5hmC_plate74.GCAATTCC	P540_Male_240116Mouse1_SuperficialCortex_EXP240416_TSO_joint5mC_plate74.GCAATTCC	1	1	1	1	L4/5 IT CTX Glut	Exc
P540_Male_240116Mouse1_SuperficialCortex_EXP240416_TSO_RNA_plate74.GCCTTAAC	P540_Male_SuperficialCortex_TSO_plate74.GCCTTAAC	P540_Male_240116Mouse1_SuperficialCortex_EXP240416_TSO_joint5hmC_plate74.GCCTTAAC	P540_Male_240116Mouse1_SuperficialCortex_EXP240416_TSO_joint5mC_plate74.GCCTTAAC	1	1	1	1	L6 CT CTX Glut	Exc
P540_Male_240116Mouse1_SuperficialCortex_EXP240416_TSO_RNA_plate74.GCGTTAGA	P540_Male_SuperficialCortex_TSO_plate74.GCGTTAGA	P540_Male_240116Mouse1_SuperficialCortex_EXP240416_TSO_joint5hmC_plate74.GCGTTAGA	P540_Male_240116Mouse1_SuperficialCortex_EXP240416_TSO_joint5mC_plate74.GCGTTAGA	1	1	1	1	Astro-TE NN	Non
P540_Male_240116Mouse1_SuperficialCortex_EXP240416_TSO_RNA_plate74.GGAAGAGA	P540_Male_SuperficialCortex_TSO_plate74.GGAAGAGA	P540_Male_240116Mouse1_SuperficialCortex_EXP240416_TSO_joint5hmC_plate74.GGAAGAGA	P540_Male_240116Mouse1_SuperficialCortex_EXP240416_TSO_joint5mC_plate74.GGAAGAGA	1	1	1	1	L4/5 IT CTX Glut	Exc
P540_Male_240116Mouse1_SuperficialCortex_EXP240416_TSO_RNA_plate74.GGAATGTC	P540_Male_SuperficialCortex_TSO_plate74.GGAATGTC	P540_Male_240116Mouse1_SuperficialCortex_EXP240416_TSO_joint5hmC_plate74.GGAATGTC	P540_Male_240116Mouse1_SuperficialCortex_EXP240416_TSO_joint5mC_plate74.GGAATGTC	1	1	1	1	L4/5 IT CTX Glut	Exc
P540_Male_240116Mouse1_SuperficialCortex_EXP240416_TSO_RNA_plate74.GGACATCA	P540_Male_SuperficialCortex_TSO_plate74.GGACATCA	P540_Male_240116Mouse1_SuperficialCortex_EXP240416_TSO_joint5hmC_plate74.GGACATCA	P540_Male_240116Mouse1_SuperficialCortex_EXP240416_TSO_joint5mC_plate74.GGACATCA	1	1	1	1	L5 IT CTX Glut	Exc
P540_Male_240116Mouse1_SuperficialCortex_EXP240416_TSO_RNA_plate74.GGAGGAAT	P540_Male_SuperficialCortex_TSO_plate74.GGAGGAAT	P540_Male_240116Mouse1_SuperficialCortex_EXP240416_TSO_joint5hmC_plate74.GGAGGAAT	P540_Male_240116Mouse1_SuperficialCortex_EXP240416_TSO_joint5mC_plate74.GGAGGAAT	1	1	1	1	Lamp5 Gaba	Inh
P540_Male_240116Mouse1_SuperficialCortex_EXP240416_TSO_RNA_plate74.GGCAAGTT	P540_Male_SuperficialCortex_TSO_plate74.GGCAAGTT	P540_Male_240116Mouse1_SuperficialCortex_EXP240416_TSO_joint5hmC_plate74.GGCAAGTT	P540_Male_240116Mouse1_SuperficialCortex_EXP240416_TSO_joint5mC_plate74.GGCAAGTT	1	1	1	1	L4/5 IT CTX Glut	Exc
P540_Male_240116Mouse1_SuperficialCortex_EXP240416_TSO_RNA_plate74.GGTATAGG	P540_Male_SuperficialCortex_TSO_plate74.GGTATAGG	P540_Male_240116Mouse1_SuperficialCortex_EXP240416_TSO_joint5hmC_plate74.GGTATAGG	P540_Male_240116Mouse1_SuperficialCortex_EXP240416_TSO_joint5mC_plate74.GGTATAGG	1	1	1	1	L2/3 IT CTX Glut	Exc
P540_Male_240116Mouse1_SuperficialCortex_EXP240416_TSO_RNA_plate74.GGTGTACA	P540_Male_SuperficialCortex_TSO_plate74.GGTGTACA	P540_Male_240116Mouse1_SuperficialCortex_EXP240416_TSO_joint5hmC_plate74.GGTGTACA	P540_Male_240116Mouse1_SuperficialCortex_EXP240416_TSO_joint5mC_plate74.GGTGTACA	1	1	1	1	L5 IT CTX Glut	Exc
P540_Male_240116Mouse1_SuperficialCortex_EXP240416_TSO_RNA_plate74.GGTTGAAC	P540_Male_SuperficialCortex_TSO_plate74.GGTTGAAC	P540_Male_240116Mouse1_SuperficialCortex_EXP240416_TSO_joint5hmC_plate74.GGTTGAAC	P540_Male_240116Mouse1_SuperficialCortex_EXP240416_TSO_joint5mC_plate74.GGTTGAAC	1	1	1	1	L2/3 IT CTX Glut	Exc
P540_Male_240116Mouse1_SuperficialCortex_EXP240416_TSO_RNA_plate74.GTAACCGA	P540_Male_SuperficialCortex_TSO_plate74.GTAACCGA	P540_Male_240116Mouse1_SuperficialCortex_EXP240416_TSO_joint5hmC_plate74.GTAACCGA	P540_Male_240116Mouse1_SuperficialCortex_EXP240416_TSO_joint5mC_plate74.GTAACCGA	1	1	1	1	L5 IT CTX Glut	Exc
P540_Male_240116Mouse1_SuperficialCortex_EXP240416_TSO_RNA_plate74.GTAAGGTG	P540_Male_SuperficialCortex_TSO_plate74.GTAAGGTG	P540_Male_240116Mouse1_SuperficialCortex_EXP240416_TSO_joint5hmC_plate74.GTAAGGTG	P540_Male_240116Mouse1_SuperficialCortex_EXP240416_TSO_joint5mC_plate74.GTAAGGTG	1	1	1	1	L2/3 IT CTX Glut	Exc
P540_Male_240116Mouse1_SuperficialCortex_EXP240416_TSO_RNA_plate74.GTACACCT	P540_Male_SuperficialCortex_TSO_plate74.GTACACCT	P540_Male_240116Mouse1_SuperficialCortex_EXP240416_TSO_joint5hmC_plate74.GTACACCT	P540_Male_240116Mouse1_SuperficialCortex_EXP240416_TSO_joint5mC_plate74.GTACACCT	1	1	1	1	L2/3 IT CTX Glut	Exc
P540_Male_240116Mouse1_SuperficialCortex_EXP240416_TSO_RNA_plate74.GTACCACA	P540_Male_SuperficialCortex_TSO_plate74.GTACCACA	P540_Male_240116Mouse1_SuperficialCortex_EXP240416_TSO_joint5hmC_plate74.GTACCACA	P540_Male_240116Mouse1_SuperficialCortex_EXP240416_TSO_joint5mC_plate74.GTACCACA	1	1	1	1	Astro-TE NN	Non
P540_Male_240116Mouse1_SuperficialCortex_EXP240416_TSO_RNA_plate74.GTCAGTCA	P540_Male_SuperficialCortex_TSO_plate74.GTCAGTCA	P540_Male_240116Mouse1_SuperficialCortex_EXP240416_TSO_joint5hmC_plate74.GTCAGTCA	P540_Male_240116Mouse1_SuperficialCortex_EXP240416_TSO_joint5mC_plate74.GTCAGTCA	1	1	1	1	L6 CT CTX Glut	Exc
P540_Male_240116Mouse1_SuperficialCortex_EXP240416_TSO_RNA_plate74.GTCATCGT	P540_Male_SuperficialCortex_TSO_plate74.GTCATCGT	P540_Male_240116Mouse1_SuperficialCortex_EXP240416_TSO_joint5hmC_plate74.GTCATCGT	P540_Male_240116Mouse1_SuperficialCortex_EXP240416_TSO_joint5mC_plate74.GTCATCGT	1	1	1	1	L2/3 IT CTX Glut	Exc
P540_Male_240116Mouse1_SuperficialCortex_EXP240416_TSO_RNA_plate74.GTCCTAAG	P540_Male_SuperficialCortex_TSO_plate74.GTCCTAAG	P540_Male_240116Mouse1_SuperficialCortex_EXP240416_TSO_joint5hmC_plate74.GTCCTAAG	P540_Male_240116Mouse1_SuperficialCortex_EXP240416_TSO_joint5mC_plate74.GTCCTAAG	1	1	1	1	L6 CT CTX Glut	Exc
P540_Male_240116Mouse1_SuperficialCortex_EXP240416_TSO_RNA_plate74.GTCCTTGA	P540_Male_SuperficialCortex_TSO_plate74.GTCCTTGA	P540_Male_240116Mouse1_SuperficialCortex_EXP240416_TSO_joint5hmC_plate74.GTCCTTGA	P540_Male_240116Mouse1_SuperficialCortex_EXP240416_TSO_joint5mC_plate74.GTCCTTGA	1	1	1	1	L2/3 IT CTX Glut	Exc
P540_Male_240116Mouse1_SuperficialCortex_EXP240416_TSO_RNA_plate74.GTCGATTG	P540_Male_SuperficialCortex_TSO_plate74.GTCGATTG	P540_Male_240116Mouse1_SuperficialCortex_EXP240416_TSO_joint5hmC_plate74.GTCGATTG	P540_Male_240116Mouse1_SuperficialCortex_EXP240416_TSO_joint5mC_plate74.GTCGATTG	1	1	1	1	L2/3 IT CTX Glut	Exc
P540_Male_240116Mouse1_SuperficialCortex_EXP240416_TSO_RNA_plate74.GTCGTTAC	P540_Male_SuperficialCortex_TSO_plate74.GTCGTTAC	P540_Male_240116Mouse1_SuperficialCortex_EXP240416_TSO_joint5hmC_plate74.GTCGTTAC	P540_Male_240116Mouse1_SuperficialCortex_EXP240416_TSO_joint5mC_plate74.GTCGTTAC	1	1	1	1	L6 CT CTX Glut	Exc
P540_Male_240116Mouse1_SuperficialCortex_EXP240416_TSO_RNA_plate74.TACCTGCA	P540_Male_SuperficialCortex_TSO_plate74.TACCTGCA	P540_Male_240116Mouse1_SuperficialCortex_EXP240416_TSO_joint5hmC_plate74.TACCTGCA	P540_Male_240116Mouse1_SuperficialCortex_EXP240416_TSO_joint5mC_plate74.TACCTGCA	1	1	1	1	L6 CT CTX Glut	Exc
P540_Male_240116Mouse1_SuperficialCortex_EXP240416_TSO_RNA_plate74.TACGGTCT	P540_Male_SuperficialCortex_TSO_plate74.TACGGTCT	P540_Male_240116Mouse1_SuperficialCortex_EXP240416_TSO_joint5hmC_plate74.TACGGTCT	P540_Male_240116Mouse1_SuperficialCortex_EXP240416_TSO_joint5mC_plate74.TACGGTCT	1	1	1	1	L2/3 IT CTX Glut	Exc
P540_Male_240116Mouse1_SuperficialCortex_EXP240416_TSO_RNA_plate74.TACTCCAG	P540_Male_SuperficialCortex_TSO_plate74.TACTCCAG	P540_Male_240116Mouse1_SuperficialCortex_EXP240416_TSO_joint5hmC_plate74.TACTCCAG	P540_Male_240116Mouse1_SuperficialCortex_EXP240416_TSO_joint5mC_plate74.TACTCCAG	1	1	1	1	L4/5 IT CTX Glut	Exc
P540_Male_240116Mouse1_SuperficialCortex_EXP240416_TSO_RNA_plate74.TAGGAGCT	P540_Male_SuperficialCortex_TSO_plate74.TAGGAGCT	P540_Male_240116Mouse1_SuperficialCortex_EXP240416_TSO_joint5hmC_plate74.TAGGAGCT	P540_Male_240116Mouse1_SuperficialCortex_EXP240416_TSO_joint5mC_plate74.TAGGAGCT	1	1	1	1	L5 IT CTX Glut	Exc
P540_Male_240116Mouse1_SuperficialCortex_EXP240416_TSO_RNA_plate74.TATGGCAC	P540_Male_SuperficialCortex_TSO_plate74.TATGGCAC	P540_Male_240116Mouse1_SuperficialCortex_EXP240416_TSO_joint5hmC_plate74.TATGGCAC	P540_Male_240116Mouse1_SuperficialCortex_EXP240416_TSO_joint5mC_plate74.TATGGCAC	1	1	1	1	L5 IT CTX Glut	Exc
P540_Male_240116Mouse1_SuperficialCortex_EXP240416_TSO_RNA_plate74.TCATCTCC	P540_Male_SuperficialCortex_TSO_plate74.TCATCTCC	P540_Male_240116Mouse1_SuperficialCortex_EXP240416_TSO_joint5hmC_plate74.TCATCTCC	P540_Male_240116Mouse1_SuperficialCortex_EXP240416_TSO_joint5mC_plate74.TCATCTCC	1	1	1	1	L2/3 IT CTX Glut	Exc
P540_Male_240116Mouse1_SuperficialCortex_EXP240416_TSO_RNA_plate74.TCCACGTT	P540_Male_SuperficialCortex_TSO_plate74.TCCACGTT	P540_Male_240116Mouse1_SuperficialCortex_EXP240416_TSO_joint5hmC_plate74.TCCACGTT	P540_Male_240116Mouse1_SuperficialCortex_EXP240416_TSO_joint5mC_plate74.TCCACGTT	1	1	1	1	L4/5 IT CTX Glut	Exc
P540_Male_240116Mouse1_SuperficialCortex_EXP240416_TSO_RNA_plate74.TCCATTGC	P540_Male_SuperficialCortex_TSO_plate74.TCCATTGC	P540_Male_240116Mouse1_SuperficialCortex_EXP240416_TSO_joint5hmC_plate74.TCCATTGC	P540_Male_240116Mouse1_SuperficialCortex_EXP240416_TSO_joint5mC_plate74.TCCATTGC	1	1	1	1	L4/5 IT CTX Glut	Exc
P540_Male_240116Mouse1_SuperficialCortex_EXP240416_TSO_RNA_plate74.TCCTCATG	P540_Male_SuperficialCortex_TSO_plate74.TCCTCATG	P540_Male_240116Mouse1_SuperficialCortex_EXP240416_TSO_joint5hmC_plate74.TCCTCATG	P540_Male_240116Mouse1_SuperficialCortex_EXP240416_TSO_joint5mC_plate74.TCCTCATG	1	1	1	1	L2/3 IT CTX Glut	Exc
P540_Male_240116Mouse1_SuperficialCortex_EXP240416_TSO_RNA_plate74.TCGGATTC	P540_Male_SuperficialCortex_TSO_plate74.TCGGATTC	P540_Male_240116Mouse1_SuperficialCortex_EXP240416_TSO_joint5hmC_plate74.TCGGATTC	P540_Male_240116Mouse1_SuperficialCortex_EXP240416_TSO_joint5mC_plate74.TCGGATTC	1	1	1	1	L4/5 IT CTX Glut	Exc
P540_Male_240116Mouse1_SuperficialCortex_EXP240416_TSO_RNA_plate74.TCGTCTGA	P540_Male_SuperficialCortex_TSO_plate74.TCGTCTGA	P540_Male_240116Mouse1_SuperficialCortex_EXP240416_TSO_joint5hmC_plate74.TCGTCTGA	P540_Male_240116Mouse1_SuperficialCortex_EXP240416_TSO_joint5mC_plate74.TCGTCTGA	1	1	1	1	L5 IT CTX Glut	Exc
P540_Male_240116Mouse1_SuperficialCortex_EXP240416_TSO_RNA_plate74.TCTACGCA	P540_Male_SuperficialCortex_TSO_plate74.TCTACGCA	P540_Male_240116Mouse1_SuperficialCortex_EXP240416_TSO_joint5hmC_plate74.TCTACGCA	P540_Male_240116Mouse1_SuperficialCortex_EXP240416_TSO_joint5mC_plate74.TCTACGCA	1	1	1	1	L2/3 IT RSP Glut	Exc
P540_Male_240116Mouse1_SuperficialCortex_EXP240416_TSO_RNA_plate74.TCTAGGAG	P540_Male_SuperficialCortex_TSO_plate74.TCTAGGAG	P540_Male_240116Mouse1_SuperficialCortex_EXP240416_TSO_joint5hmC_plate74.TCTAGGAG	P540_Male_240116Mouse1_SuperficialCortex_EXP240416_TSO_joint5mC_plate74.TCTAGGAG	1	1	1	1	L2/3 IT CTX Glut	Exc
P540_Male_240116Mouse1_SuperficialCortex_EXP240416_TSO_RNA_plate74.TGCGTAAC	P540_Male_SuperficialCortex_TSO_plate74.TGCGTAAC	P540_Male_240116Mouse1_SuperficialCortex_EXP240416_TSO_joint5hmC_plate74.TGCGTAAC	P540_Male_240116Mouse1_SuperficialCortex_EXP240416_TSO_joint5mC_plate74.TGCGTAAC	1	1	1	1	L4/5 IT CTX Glut	Exc
P540_Male_240116Mouse1_SuperficialCortex_EXP240416_TSO_RNA_plate74.TGGAAGCA	P540_Male_SuperficialCortex_TSO_plate74.TGGAAGCA	P540_Male_240116Mouse1_SuperficialCortex_EXP240416_TSO_joint5hmC_plate74.TGGAAGCA	P540_Male_240116Mouse1_SuperficialCortex_EXP240416_TSO_joint5mC_plate74.TGGAAGCA	1	1	1	1	L2/3 IT CTX Glut	Exc
P540_Male_240116Mouse1_SuperficialCortex_EXP240416_TSO_RNA_plate74.TGGTGAAG	P540_Male_SuperficialCortex_TSO_plate74.TGGTGAAG	P540_Male_240116Mouse1_SuperficialCortex_EXP240416_TSO_joint5hmC_plate74.TGGTGAAG	P540_Male_240116Mouse1_SuperficialCortex_EXP240416_TSO_joint5mC_plate74.TGGTGAAG	1	1	1	1	L2/3 IT CTX Glut	Exc
P540_Male_240116Mouse1_SuperficialCortex_EXP240416_TSO_RNA_plate74.TTACCGAC	P540_Male_SuperficialCortex_TSO_plate74.TTACCGAC	P540_Male_240116Mouse1_SuperficialCortex_EXP240416_TSO_joint5hmC_plate74.TTACCGAC	P540_Male_240116Mouse1_SuperficialCortex_EXP240416_TSO_joint5mC_plate74.TTACCGAC	1	1	1	1	L2/3 IT CTX Glut	Exc
P540_Male_240116Mouse1_SuperficialCortex_EXP240416_TSO_RNA_plate74.TTACGTGC	P540_Male_SuperficialCortex_TSO_plate74.TTACGTGC	P540_Male_240116Mouse1_SuperficialCortex_EXP240416_TSO_joint5hmC_plate74.TTACGTGC	P540_Male_240116Mouse1_SuperficialCortex_EXP240416_TSO_joint5mC_plate74.TTACGTGC	1	1	1	1	L2/3 IT CTX Glut	Exc
P540_Male_240116Mouse1_SuperficialCortex_EXP240416_TSO_RNA_plate74.TTCCAGGT	P540_Male_SuperficialCortex_TSO_plate74.TTCCAGGT	P540_Male_240116Mouse1_SuperficialCortex_EXP240416_TSO_joint5hmC_plate74.TTCCAGGT	P540_Male_240116Mouse1_SuperficialCortex_EXP240416_TSO_joint5mC_plate74.TTCCAGGT	1	1	1	1	L5 ET CTX Glut	Exc
P540_Male_240116Mouse1_SuperficialCortex_EXP240416_TSO_RNA_plate74.TTGCGAGA	P540_Male_SuperficialCortex_TSO_plate74.TTGCGAGA	P540_Male_240116Mouse1_SuperficialCortex_EXP240416_TSO_joint5hmC_plate74.TTGCGAGA	P540_Male_240116Mouse1_SuperficialCortex_EXP240416_TSO_joint5mC_plate74.TTGCGAGA	1	1	1	1	L2/3 IT CTX Glut	Exc
P540_Male_240116Mouse1_SuperficialCortex_EXP240417_TSO_RNA_plate75.AACCAGAG	P540_Male_SuperficialCortex_TSO_plate75.AACCAGAG	P540_Male_240116Mouse1_SuperficialCortex_EXP240417_TSO_joint5hmC_plate75.AACCAGAG	P540_Male_240116Mouse1_SuperficialCortex_EXP240417_TSO_joint5mC_plate75.AACCAGAG	1	1	1	1	L2/3 IT CTX Glut	Exc
P540_Male_240116Mouse1_SuperficialCortex_EXP240417_TSO_RNA_plate75.AAGACACC	P540_Male_SuperficialCortex_TSO_plate75.AAGACACC	P540_Male_240116Mouse1_SuperficialCortex_EXP240417_TSO_joint5hmC_plate75.AAGACACC	P540_Male_240116Mouse1_SuperficialCortex_EXP240417_TSO_joint5mC_plate75.AAGACACC	1	1	1	1	L4/5 IT CTX Glut	Exc
P540_Male_240116Mouse1_SuperficialCortex_EXP240417_TSO_RNA_plate75.AAGACCGT	P540_Male_SuperficialCortex_TSO_plate75.AAGACCGT	P540_Male_240116Mouse1_SuperficialCortex_EXP240417_TSO_joint5hmC_plate75.AAGACCGT	P540_Male_240116Mouse1_SuperficialCortex_EXP240417_TSO_joint5mC_plate75.AAGACCGT	1	1	1	1	L4/5 IT CTX Glut	Exc
P540_Male_240116Mouse1_SuperficialCortex_EXP240417_TSO_RNA_plate75.AGACCTTG	P540_Male_SuperficialCortex_TSO_plate75.AGACCTTG	P540_Male_240116Mouse1_SuperficialCortex_EXP240417_TSO_joint5hmC_plate75.AGACCTTG	P540_Male_240116Mouse1_SuperficialCortex_EXP240417_TSO_joint5mC_plate75.AGACCTTG	1	1	1	1	L4/5 IT CTX Glut	Exc
P540_Male_240116Mouse1_SuperficialCortex_EXP240417_TSO_RNA_plate75.AGACGCTA	P540_Male_SuperficialCortex_TSO_plate75.AGACGCTA	P540_Male_240116Mouse1_SuperficialCortex_EXP240417_TSO_joint5hmC_plate75.AGACGCTA	P540_Male_240116Mouse1_SuperficialCortex_EXP240417_TSO_joint5mC_plate75.AGACGCTA	1	1	1	1	L4/5 IT CTX Glut	Exc
P540_Male_240116Mouse1_SuperficialCortex_EXP240417_TSO_RNA_plate75.AGCCTATC	P540_Male_SuperficialCortex_TSO_plate75.AGCCTATC	P540_Male_240116Mouse1_SuperficialCortex_EXP240417_TSO_joint5hmC_plate75.AGCCTATC	P540_Male_240116Mouse1_SuperficialCortex_EXP240417_TSO_joint5mC_plate75.AGCCTATC	1	1	1	1	L5 IT CTX Glut	Exc
P540_Male_240116Mouse1_SuperficialCortex_EXP240417_TSO_RNA_plate75.AGCGAGAT	P540_Male_SuperficialCortex_TSO_plate75.AGCGAGAT	P540_Male_240116Mouse1_SuperficialCortex_EXP240417_TSO_joint5hmC_plate75.AGCGAGAT	P540_Male_240116Mouse1_SuperficialCortex_EXP240417_TSO_joint5mC_plate75.AGCGAGAT	1	1	1	1	Microglia NN	Non
P540_Male_240116Mouse1_SuperficialCortex_EXP240417_TSO_RNA_plate75.AGCTAAGC	P540_Male_SuperficialCortex_TSO_plate75.AGCTAAGC	P540_Male_240116Mouse1_SuperficialCortex_EXP240417_TSO_joint5hmC_plate75.AGCTAAGC	P540_Male_240116Mouse1_SuperficialCortex_EXP240417_TSO_joint5mC_plate75.AGCTAAGC	1	1	1	1	L2/3 IT CTX Glut	Exc
P540_Male_240116Mouse1_SuperficialCortex_EXP240417_TSO_RNA_plate75.AGCTACCA	P540_Male_SuperficialCortex_TSO_plate75.AGCTACCA	P540_Male_240116Mouse1_SuperficialCortex_EXP240417_TSO_joint5hmC_plate75.AGCTACCA	P540_Male_240116Mouse1_SuperficialCortex_EXP240417_TSO_joint5mC_plate75.AGCTACCA	1	1	1	1	L2/3 IT CTX Glut	Exc
P540_Male_240116Mouse1_SuperficialCortex_EXP240417_TSO_RNA_plate75.AGGAACAC	P540_Male_SuperficialCortex_TSO_plate75.AGGAACAC	P540_Male_240116Mouse1_SuperficialCortex_EXP240417_TSO_joint5hmC_plate75.AGGAACAC	P540_Male_240116Mouse1_SuperficialCortex_EXP240417_TSO_joint5mC_plate75.AGGAACAC	1	0	0	0	L5 ET CTX Glut	Exc
P540_Male_240116Mouse1_SuperficialCortex_EXP240417_TSO_RNA_plate75.AGGATAGC	P540_Male_SuperficialCortex_TSO_plate75.AGGATAGC	P540_Male_240116Mouse1_SuperficialCortex_EXP240417_TSO_joint5hmC_plate75.AGGATAGC	P540_Male_240116Mouse1_SuperficialCortex_EXP240417_TSO_joint5mC_plate75.AGGATAGC	1	1	1	1	L4/5 IT CTX Glut	Exc
P540_Male_240116Mouse1_SuperficialCortex_EXP240417_TSO_RNA_plate75.AGTGACCT	P540_Male_SuperficialCortex_TSO_plate75.AGTGACCT	P540_Male_240116Mouse1_SuperficialCortex_EXP240417_TSO_joint5hmC_plate75.AGTGACCT	P540_Male_240116Mouse1_SuperficialCortex_EXP240417_TSO_joint5mC_plate75.AGTGACCT	1	1	1	1	L2/3 IT CTX Glut	Exc
P540_Male_240116Mouse1_SuperficialCortex_EXP240417_TSO_RNA_plate75.ATAACGCC	P540_Male_SuperficialCortex_TSO_plate75.ATAACGCC	P540_Male_240116Mouse1_SuperficialCortex_EXP240417_TSO_joint5hmC_plate75.ATAACGCC	P540_Male_240116Mouse1_SuperficialCortex_EXP240417_TSO_joint5mC_plate75.ATAACGCC	1	1	1	1	L2/3 IT CTX Glut	Exc
P540_Male_240116Mouse1_SuperficialCortex_EXP240417_TSO_RNA_plate75.ATCTGACC	P540_Male_SuperficialCortex_TSO_plate75.ATCTGACC	P540_Male_240116Mouse1_SuperficialCortex_EXP240417_TSO_joint5hmC_plate75.ATCTGACC	P540_Male_240116Mouse1_SuperficialCortex_EXP240417_TSO_joint5mC_plate75.ATCTGACC	1	1	1	1	L2/3 IT CTX Glut	Exc
P540_Male_240116Mouse1_SuperficialCortex_EXP240417_TSO_RNA_plate75.CAACACAG	P540_Male_SuperficialCortex_TSO_plate75.CAACACAG	P540_Male_240116Mouse1_SuperficialCortex_EXP240417_TSO_joint5hmC_plate75.CAACACAG	P540_Male_240116Mouse1_SuperficialCortex_EXP240417_TSO_joint5mC_plate75.CAACACAG	1	1	1	1	L6 CT CTX Glut	Exc
P540_Male_240116Mouse1_SuperficialCortex_EXP240417_TSO_RNA_plate75.CAACTCCA	P540_Male_SuperficialCortex_TSO_plate75.CAACTCCA	P540_Male_240116Mouse1_SuperficialCortex_EXP240417_TSO_joint5hmC_plate75.CAACTCCA	P540_Male_240116Mouse1_SuperficialCortex_EXP240417_TSO_joint5mC_plate75.CAACTCCA	1	1	1	1	L2/3 IT CTX Glut	Exc
P540_Male_240116Mouse1_SuperficialCortex_EXP240417_TSO_RNA_plate75.CAAGGTAC	P540_Male_SuperficialCortex_TSO_plate75.CAAGGTAC	P540_Male_240116Mouse1_SuperficialCortex_EXP240417_TSO_joint5hmC_plate75.CAAGGTAC	P540_Male_240116Mouse1_SuperficialCortex_EXP240417_TSO_joint5mC_plate75.CAAGGTAC	0	1	1	0	NA	NA
P540_Male_240116Mouse1_SuperficialCortex_EXP240417_TSO_RNA_plate75.CAATAGCC	P540_Male_SuperficialCortex_TSO_plate75.CAATAGCC	P540_Male_240116Mouse1_SuperficialCortex_EXP240417_TSO_joint5hmC_plate75.CAATAGCC	P540_Male_240116Mouse1_SuperficialCortex_EXP240417_TSO_joint5mC_plate75.CAATAGCC	1	1	1	1	L2/3 IT CTX Glut	Exc
P540_Male_240116Mouse1_SuperficialCortex_EXP240417_TSO_RNA_plate75.CAATGCGA	P540_Male_SuperficialCortex_TSO_plate75.CAATGCGA	P540_Male_240116Mouse1_SuperficialCortex_EXP240417_TSO_joint5hmC_plate75.CAATGCGA	P540_Male_240116Mouse1_SuperficialCortex_EXP240417_TSO_joint5mC_plate75.CAATGCGA	1	0	1	0	L2/3 IT CTX Glut	Exc
P540_Male_240116Mouse1_SuperficialCortex_EXP240417_TSO_RNA_plate75.CACAGACT	P540_Male_SuperficialCortex_TSO_plate75.CACAGACT	P540_Male_240116Mouse1_SuperficialCortex_EXP240417_TSO_joint5hmC_plate75.CACAGACT	P540_Male_240116Mouse1_SuperficialCortex_EXP240417_TSO_joint5mC_plate75.CACAGACT	1	1	1	1	Oligo NN	Non
P540_Male_240116Mouse1_SuperficialCortex_EXP240417_TSO_RNA_plate75.CACGCAAT	P540_Male_SuperficialCortex_TSO_plate75.CACGCAAT	P540_Male_240116Mouse1_SuperficialCortex_EXP240417_TSO_joint5hmC_plate75.CACGCAAT	P540_Male_240116Mouse1_SuperficialCortex_EXP240417_TSO_joint5mC_plate75.CACGCAAT	1	1	1	1	L2/3 IT CTX Glut	Exc
P540_Male_240116Mouse1_SuperficialCortex_EXP240417_TSO_RNA_plate75.CAGCATAC	P540_Male_SuperficialCortex_TSO_plate75.CAGCATAC	P540_Male_240116Mouse1_SuperficialCortex_EXP240417_TSO_joint5hmC_plate75.CAGCATAC	P540_Male_240116Mouse1_SuperficialCortex_EXP240417_TSO_joint5mC_plate75.CAGCATAC	1	1	1	1	Astro-TE NN	Non
P540_Male_240116Mouse1_SuperficialCortex_EXP240417_TSO_RNA_plate75.CAGGTTCA	P540_Male_SuperficialCortex_TSO_plate75.CAGGTTCA	P540_Male_240116Mouse1_SuperficialCortex_EXP240417_TSO_joint5hmC_plate75.CAGGTTCA	P540_Male_240116Mouse1_SuperficialCortex_EXP240417_TSO_joint5mC_plate75.CAGGTTCA	1	1	1	1	L5 IT CTX Glut	Exc
P540_Male_240116Mouse1_SuperficialCortex_EXP240417_TSO_RNA_plate75.CAGTGCTT	P540_Male_SuperficialCortex_TSO_plate75.CAGTGCTT	P540_Male_240116Mouse1_SuperficialCortex_EXP240417_TSO_joint5hmC_plate75.CAGTGCTT	P540_Male_240116Mouse1_SuperficialCortex_EXP240417_TSO_joint5mC_plate75.CAGTGCTT	1	1	1	1	L2/3 IT CTX Glut	Exc
P540_Male_240116Mouse1_SuperficialCortex_EXP240417_TSO_RNA_plate75.CATGAGCA	P540_Male_SuperficialCortex_TSO_plate75.CATGAGCA	P540_Male_240116Mouse1_SuperficialCortex_EXP240417_TSO_joint5hmC_plate75.CATGAGCA	P540_Male_240116Mouse1_SuperficialCortex_EXP240417_TSO_joint5mC_plate75.CATGAGCA	1	1	1	1	L4/5 IT CTX Glut	Exc
P540_Male_240116Mouse1_SuperficialCortex_EXP240417_TSO_RNA_plate75.CCAAGGTT	P540_Male_SuperficialCortex_TSO_plate75.CCAAGGTT	P540_Male_240116Mouse1_SuperficialCortex_EXP240417_TSO_joint5hmC_plate75.CCAAGGTT	P540_Male_240116Mouse1_SuperficialCortex_EXP240417_TSO_joint5mC_plate75.CCAAGGTT	1	1	1	1	L2/3 IT CTX Glut	Exc
P540_Male_240116Mouse1_SuperficialCortex_EXP240417_TSO_RNA_plate75.CCACAACA	P540_Male_SuperficialCortex_TSO_plate75.CCACAACA	P540_Male_240116Mouse1_SuperficialCortex_EXP240417_TSO_joint5hmC_plate75.CCACAACA	P540_Male_240116Mouse1_SuperficialCortex_EXP240417_TSO_joint5mC_plate75.CCACAACA	0	0	0	0	NA	NA
P540_Male_240116Mouse1_SuperficialCortex_EXP240417_TSO_RNA_plate75.CCAGTATC	P540_Male_SuperficialCortex_TSO_plate75.CCAGTATC	P540_Male_240116Mouse1_SuperficialCortex_EXP240417_TSO_joint5hmC_plate75.CCAGTATC	P540_Male_240116Mouse1_SuperficialCortex_EXP240417_TSO_joint5mC_plate75.CCAGTATC	0	0	1	0	NA	NA
P540_Male_240116Mouse1_SuperficialCortex_EXP240417_TSO_RNA_plate75.CCAGTTGA	P540_Male_SuperficialCortex_TSO_plate75.CCAGTTGA	P540_Male_240116Mouse1_SuperficialCortex_EXP240417_TSO_joint5hmC_plate75.CCAGTTGA	P540_Male_240116Mouse1_SuperficialCortex_EXP240417_TSO_joint5mC_plate75.CCAGTTGA	1	1	1	1	Astro-TE NN	Non
P540_Male_240116Mouse1_SuperficialCortex_EXP240417_TSO_RNA_plate75.CCGCTTAA	P540_Male_SuperficialCortex_TSO_plate75.CCGCTTAA	P540_Male_240116Mouse1_SuperficialCortex_EXP240417_TSO_joint5hmC_plate75.CCGCTTAA	P540_Male_240116Mouse1_SuperficialCortex_EXP240417_TSO_joint5mC_plate75.CCGCTTAA	1	1	1	1	L2/3 IT CTX Glut	Exc
P540_Male_240116Mouse1_SuperficialCortex_EXP240417_TSO_RNA_plate75.CCTTCCAT	P540_Male_SuperficialCortex_TSO_plate75.CCTTCCAT	P540_Male_240116Mouse1_SuperficialCortex_EXP240417_TSO_joint5hmC_plate75.CCTTCCAT	P540_Male_240116Mouse1_SuperficialCortex_EXP240417_TSO_joint5mC_plate75.CCTTCCAT	1	1	1	1	L6 CT CTX Glut	Exc
P540_Male_240116Mouse1_SuperficialCortex_EXP240417_TSO_RNA_plate75.CGAATACG	P540_Male_SuperficialCortex_TSO_plate75.CGAATACG	P540_Male_240116Mouse1_SuperficialCortex_EXP240417_TSO_joint5hmC_plate75.CGAATACG	P540_Male_240116Mouse1_SuperficialCortex_EXP240417_TSO_joint5mC_plate75.CGAATACG	1	1	1	1	Pvalb Gaba	Inh
P540_Male_240116Mouse1_SuperficialCortex_EXP240417_TSO_RNA_plate75.CGAATTGC	P540_Male_SuperficialCortex_TSO_plate75.CGAATTGC	P540_Male_240116Mouse1_SuperficialCortex_EXP240417_TSO_joint5hmC_plate75.CGAATTGC	P540_Male_240116Mouse1_SuperficialCortex_EXP240417_TSO_joint5mC_plate75.CGAATTGC	1	1	1	1	L5 ET CTX Glut	Exc
P540_Male_240116Mouse1_SuperficialCortex_EXP240417_TSO_RNA_plate75.CGAGAGAA	P540_Male_SuperficialCortex_TSO_plate75.CGAGAGAA	P540_Male_240116Mouse1_SuperficialCortex_EXP240417_TSO_joint5hmC_plate75.CGAGAGAA	P540_Male_240116Mouse1_SuperficialCortex_EXP240417_TSO_joint5mC_plate75.CGAGAGAA	1	1	1	1	L2/3 IT CTX Glut	Exc
P540_Male_240116Mouse1_SuperficialCortex_EXP240417_TSO_RNA_plate75.CGCAACTA	P540_Male_SuperficialCortex_TSO_plate75.CGCAACTA	P540_Male_240116Mouse1_SuperficialCortex_EXP240417_TSO_joint5hmC_plate75.CGCAACTA	P540_Male_240116Mouse1_SuperficialCortex_EXP240417_TSO_joint5mC_plate75.CGCAACTA	1	1	1	1	L2/3 IT CTX Glut	Exc
P540_Male_240116Mouse1_SuperficialCortex_EXP240417_TSO_RNA_plate75.CGGCATTA	P540_Male_SuperficialCortex_TSO_plate75.CGGCATTA	P540_Male_240116Mouse1_SuperficialCortex_EXP240417_TSO_joint5hmC_plate75.CGGCATTA	P540_Male_240116Mouse1_SuperficialCortex_EXP240417_TSO_joint5mC_plate75.CGGCATTA	1	1	1	1	L2/3 IT RSP Glut	Exc
P540_Male_240116Mouse1_SuperficialCortex_EXP240417_TSO_RNA_plate75.CGTATCTC	P540_Male_SuperficialCortex_TSO_plate75.CGTATCTC	P540_Male_240116Mouse1_SuperficialCortex_EXP240417_TSO_joint5hmC_plate75.CGTATCTC	P540_Male_240116Mouse1_SuperficialCortex_EXP240417_TSO_joint5mC_plate75.CGTATCTC	1	0	1	0	L2/3 IT CTX Glut	Exc
P540_Male_240116Mouse1_SuperficialCortex_EXP240417_TSO_RNA_plate75.CTCAGAAG	P540_Male_SuperficialCortex_TSO_plate75.CTCAGAAG	P540_Male_240116Mouse1_SuperficialCortex_EXP240417_TSO_joint5hmC_plate75.CTCAGAAG	P540_Male_240116Mouse1_SuperficialCortex_EXP240417_TSO_joint5mC_plate75.CTCAGAAG	1	1	1	1	L4/5 IT CTX Glut	Exc
P540_Male_240116Mouse1_SuperficialCortex_EXP240417_TSO_RNA_plate75.CTCGAACA	P540_Male_SuperficialCortex_TSO_plate75.CTCGAACA	P540_Male_240116Mouse1_SuperficialCortex_EXP240417_TSO_joint5hmC_plate75.CTCGAACA	P540_Male_240116Mouse1_SuperficialCortex_EXP240417_TSO_joint5mC_plate75.CTCGAACA	1	1	1	1	L2/3 IT CTX Glut	Exc
P540_Male_240116Mouse1_SuperficialCortex_EXP240417_TSO_RNA_plate75.CTCGACTT	P540_Male_SuperficialCortex_TSO_plate75.CTCGACTT	P540_Male_240116Mouse1_SuperficialCortex_EXP240417_TSO_joint5hmC_plate75.CTCGACTT	P540_Male_240116Mouse1_SuperficialCortex_EXP240417_TSO_joint5mC_plate75.CTCGACTT	1	1	1	1	L2/3 IT RSP Glut	Exc
P540_Male_240116Mouse1_SuperficialCortex_EXP240417_TSO_RNA_plate75.CTGTACCA	P540_Male_SuperficialCortex_TSO_plate75.CTGTACCA	P540_Male_240116Mouse1_SuperficialCortex_EXP240417_TSO_joint5hmC_plate75.CTGTACCA	P540_Male_240116Mouse1_SuperficialCortex_EXP240417_TSO_joint5mC_plate75.CTGTACCA	1	1	1	1	L2/3 IT CTX Glut	Exc
P540_Male_240116Mouse1_SuperficialCortex_EXP240417_TSO_RNA_plate75.CTTACAGC	P540_Male_SuperficialCortex_TSO_plate75.CTTACAGC	P540_Male_240116Mouse1_SuperficialCortex_EXP240417_TSO_joint5hmC_plate75.CTTACAGC	P540_Male_240116Mouse1_SuperficialCortex_EXP240417_TSO_joint5mC_plate75.CTTACAGC	1	1	1	1	L2/3 IT CTX Glut	Exc
P540_Male_240116Mouse1_SuperficialCortex_EXP240417_TSO_RNA_plate75.CTTAGGAC	P540_Male_SuperficialCortex_TSO_plate75.CTTAGGAC	P540_Male_240116Mouse1_SuperficialCortex_EXP240417_TSO_joint5hmC_plate75.CTTAGGAC	P540_Male_240116Mouse1_SuperficialCortex_EXP240417_TSO_joint5mC_plate75.CTTAGGAC	1	1	1	1	L4/5 IT CTX Glut	Exc
P540_Male_240116Mouse1_SuperficialCortex_EXP240417_TSO_RNA_plate75.CTTCACTG	P540_Male_SuperficialCortex_TSO_plate75.CTTCACTG	P540_Male_240116Mouse1_SuperficialCortex_EXP240417_TSO_joint5hmC_plate75.CTTCACTG	P540_Male_240116Mouse1_SuperficialCortex_EXP240417_TSO_joint5mC_plate75.CTTCACTG	1	1	1	1	Oligo NN	Non
P540_Male_240116Mouse1_SuperficialCortex_EXP240417_TSO_RNA_plate75.CTTCGGTT	P540_Male_SuperficialCortex_TSO_plate75.CTTCGGTT	P540_Male_240116Mouse1_SuperficialCortex_EXP240417_TSO_joint5hmC_plate75.CTTCGGTT	P540_Male_240116Mouse1_SuperficialCortex_EXP240417_TSO_joint5mC_plate75.CTTCGGTT	1	1	1	1	L4/5 IT CTX Glut	Exc
P540_Male_240116Mouse1_SuperficialCortex_EXP240417_TSO_RNA_plate75.CTTGCTAG	P540_Male_SuperficialCortex_TSO_plate75.CTTGCTAG	P540_Male_240116Mouse1_SuperficialCortex_EXP240417_TSO_joint5hmC_plate75.CTTGCTAG	P540_Male_240116Mouse1_SuperficialCortex_EXP240417_TSO_joint5mC_plate75.CTTGCTAG	1	1	1	1	CLA-EPd-CTX Car3 Glut	Exc
P540_Male_240116Mouse1_SuperficialCortex_EXP240417_TSO_RNA_plate75.GAACGAAG	P540_Male_SuperficialCortex_TSO_plate75.GAACGAAG	P540_Male_240116Mouse1_SuperficialCortex_EXP240417_TSO_joint5hmC_plate75.GAACGAAG	P540_Male_240116Mouse1_SuperficialCortex_EXP240417_TSO_joint5mC_plate75.GAACGAAG	1	1	1	1	L4/5 IT CTX Glut	Exc
P540_Male_240116Mouse1_SuperficialCortex_EXP240417_TSO_RNA_plate75.GAACGGTT	P540_Male_SuperficialCortex_TSO_plate75.GAACGGTT	P540_Male_240116Mouse1_SuperficialCortex_EXP240417_TSO_joint5hmC_plate75.GAACGGTT	P540_Male_240116Mouse1_SuperficialCortex_EXP240417_TSO_joint5mC_plate75.GAACGGTT	1	1	1	1	Lamp5 Gaba	Inh
P540_Male_240116Mouse1_SuperficialCortex_EXP240417_TSO_RNA_plate75.GAATCACC	P540_Male_SuperficialCortex_TSO_plate75.GAATCACC	P540_Male_240116Mouse1_SuperficialCortex_EXP240417_TSO_joint5hmC_plate75.GAATCACC	P540_Male_240116Mouse1_SuperficialCortex_EXP240417_TSO_joint5mC_plate75.GAATCACC	1	1	1	1	L4/5 IT CTX Glut	Exc
P540_Male_240116Mouse1_SuperficialCortex_EXP240417_TSO_RNA_plate75.GAATCCGT	P540_Male_SuperficialCortex_TSO_plate75.GAATCCGT	P540_Male_240116Mouse1_SuperficialCortex_EXP240417_TSO_joint5hmC_plate75.GAATCCGT	P540_Male_240116Mouse1_SuperficialCortex_EXP240417_TSO_joint5mC_plate75.GAATCCGT	1	1	1	1	L2/3 IT RSP Glut	Exc
P540_Male_240116Mouse1_SuperficialCortex_EXP240417_TSO_RNA_plate75.GACGAACT	P540_Male_SuperficialCortex_TSO_plate75.GACGAACT	P540_Male_240116Mouse1_SuperficialCortex_EXP240417_TSO_joint5hmC_plate75.GACGAACT	P540_Male_240116Mouse1_SuperficialCortex_EXP240417_TSO_joint5mC_plate75.GACGAACT	1	1	1	1	L4/5 IT CTX Glut	Exc
P540_Male_240116Mouse1_SuperficialCortex_EXP240417_TSO_RNA_plate75.GACGTCAT	P540_Male_SuperficialCortex_TSO_plate75.GACGTCAT	P540_Male_240116Mouse1_SuperficialCortex_EXP240417_TSO_joint5hmC_plate75.GACGTCAT	P540_Male_240116Mouse1_SuperficialCortex_EXP240417_TSO_joint5mC_plate75.GACGTCAT	1	1	1	1	Astro-TE NN	Non
P540_Male_240116Mouse1_SuperficialCortex_EXP240417_TSO_RNA_plate75.GAGAGTAC	P540_Male_SuperficialCortex_TSO_plate75.GAGAGTAC	P540_Male_240116Mouse1_SuperficialCortex_EXP240417_TSO_joint5hmC_plate75.GAGAGTAC	P540_Male_240116Mouse1_SuperficialCortex_EXP240417_TSO_joint5mC_plate75.GAGAGTAC	1	1	1	1	L4/5 IT CTX Glut	Exc
P540_Male_240116Mouse1_SuperficialCortex_EXP240417_TSO_RNA_plate75.GATAGCCA	P540_Male_SuperficialCortex_TSO_plate75.GATAGCCA	P540_Male_240116Mouse1_SuperficialCortex_EXP240417_TSO_joint5hmC_plate75.GATAGCCA	P540_Male_240116Mouse1_SuperficialCortex_EXP240417_TSO_joint5mC_plate75.GATAGCCA	1	1	1	1	L6 CT CTX Glut	Exc
P540_Male_240116Mouse1_SuperficialCortex_EXP240417_TSO_RNA_plate75.GATCTTGC	P540_Male_SuperficialCortex_TSO_plate75.GATCTTGC	P540_Male_240116Mouse1_SuperficialCortex_EXP240417_TSO_joint5hmC_plate75.GATCTTGC	P540_Male_240116Mouse1_SuperficialCortex_EXP240417_TSO_joint5mC_plate75.GATCTTGC	1	1	1	1	L2/3 IT CTX Glut	Exc
P540_Male_240116Mouse1_SuperficialCortex_EXP240417_TSO_RNA_plate75.GCAATTCC	P540_Male_SuperficialCortex_TSO_plate75.GCAATTCC	P540_Male_240116Mouse1_SuperficialCortex_EXP240417_TSO_joint5hmC_plate75.GCAATTCC	P540_Male_240116Mouse1_SuperficialCortex_EXP240417_TSO_joint5mC_plate75.GCAATTCC	1	1	1	1	L2/3 IT CTX Glut	Exc
P540_Male_240116Mouse1_SuperficialCortex_EXP240417_TSO_RNA_plate75.GCCTTAAC	P540_Male_SuperficialCortex_TSO_plate75.GCCTTAAC	P540_Male_240116Mouse1_SuperficialCortex_EXP240417_TSO_joint5hmC_plate75.GCCTTAAC	P540_Male_240116Mouse1_SuperficialCortex_EXP240417_TSO_joint5mC_plate75.GCCTTAAC	1	1	1	1	L6 CT CTX Glut	Exc
P540_Male_240116Mouse1_SuperficialCortex_EXP240417_TSO_RNA_plate75.GCGTTAGA	P540_Male_SuperficialCortex_TSO_plate75.GCGTTAGA	P540_Male_240116Mouse1_SuperficialCortex_EXP240417_TSO_joint5hmC_plate75.GCGTTAGA	P540_Male_240116Mouse1_SuperficialCortex_EXP240417_TSO_joint5mC_plate75.GCGTTAGA	1	1	1	1	Astro-TE NN	Non
P540_Male_240116Mouse1_SuperficialCortex_EXP240417_TSO_RNA_plate75.GGAAGAGA	P540_Male_SuperficialCortex_TSO_plate75.GGAAGAGA	P540_Male_240116Mouse1_SuperficialCortex_EXP240417_TSO_joint5hmC_plate75.GGAAGAGA	P540_Male_240116Mouse1_SuperficialCortex_EXP240417_TSO_joint5mC_plate75.GGAAGAGA	1	1	1	1	L2/3 IT CTX Glut	Exc
P540_Male_240116Mouse1_SuperficialCortex_EXP240417_TSO_RNA_plate75.GGAATGTC	P540_Male_SuperficialCortex_TSO_plate75.GGAATGTC	P540_Male_240116Mouse1_SuperficialCortex_EXP240417_TSO_joint5hmC_plate75.GGAATGTC	P540_Male_240116Mouse1_SuperficialCortex_EXP240417_TSO_joint5mC_plate75.GGAATGTC	1	1	1	1	L5 IT CTX Glut	Exc
P540_Male_240116Mouse1_SuperficialCortex_EXP240417_TSO_RNA_plate75.GGACATCA	P540_Male_SuperficialCortex_TSO_plate75.GGACATCA	P540_Male_240116Mouse1_SuperficialCortex_EXP240417_TSO_joint5hmC_plate75.GGACATCA	P540_Male_240116Mouse1_SuperficialCortex_EXP240417_TSO_joint5mC_plate75.GGACATCA	1	1	1	1	L5 IT CTX Glut	Exc
P540_Male_240116Mouse1_SuperficialCortex_EXP240417_TSO_RNA_plate75.GGAGGAAT	P540_Male_SuperficialCortex_TSO_plate75.GGAGGAAT	P540_Male_240116Mouse1_SuperficialCortex_EXP240417_TSO_joint5hmC_plate75.GGAGGAAT	P540_Male_240116Mouse1_SuperficialCortex_EXP240417_TSO_joint5mC_plate75.GGAGGAAT	1	1	1	1	L4/5 IT CTX Glut	Exc
P540_Male_240116Mouse1_SuperficialCortex_EXP240417_TSO_RNA_plate75.GGCAAGTT	P540_Male_SuperficialCortex_TSO_plate75.GGCAAGTT	P540_Male_240116Mouse1_SuperficialCortex_EXP240417_TSO_joint5hmC_plate75.GGCAAGTT	P540_Male_240116Mouse1_SuperficialCortex_EXP240417_TSO_joint5mC_plate75.GGCAAGTT	1	1	1	1	L5 IT CTX Glut	Exc
P540_Male_240116Mouse1_SuperficialCortex_EXP240417_TSO_RNA_plate75.GGTATAGG	P540_Male_SuperficialCortex_TSO_plate75.GGTATAGG	P540_Male_240116Mouse1_SuperficialCortex_EXP240417_TSO_joint5hmC_plate75.GGTATAGG	P540_Male_240116Mouse1_SuperficialCortex_EXP240417_TSO_joint5mC_plate75.GGTATAGG	1	1	1	1	L2/3 IT CTX Glut	Exc
P540_Male_240116Mouse1_SuperficialCortex_EXP240417_TSO_RNA_plate75.GGTGTACA	P540_Male_SuperficialCortex_TSO_plate75.GGTGTACA	P540_Male_240116Mouse1_SuperficialCortex_EXP240417_TSO_joint5hmC_plate75.GGTGTACA	P540_Male_240116Mouse1_SuperficialCortex_EXP240417_TSO_joint5mC_plate75.GGTGTACA	1	1	1	1	Pvalb Gaba	Inh
P540_Male_240116Mouse1_SuperficialCortex_EXP240417_TSO_RNA_plate75.GGTTGAAC	P540_Male_SuperficialCortex_TSO_plate75.GGTTGAAC	P540_Male_240116Mouse1_SuperficialCortex_EXP240417_TSO_joint5hmC_plate75.GGTTGAAC	P540_Male_240116Mouse1_SuperficialCortex_EXP240417_TSO_joint5mC_plate75.GGTTGAAC	1	0	1	0	L2/3 IT RSP Glut	Exc
P540_Male_240116Mouse1_SuperficialCortex_EXP240417_TSO_RNA_plate75.GTAACCGA	P540_Male_SuperficialCortex_TSO_plate75.GTAACCGA	P540_Male_240116Mouse1_SuperficialCortex_EXP240417_TSO_joint5hmC_plate75.GTAACCGA	P540_Male_240116Mouse1_SuperficialCortex_EXP240417_TSO_joint5mC_plate75.GTAACCGA	1	1	1	1	L5 IT CTX Glut	Exc
P540_Male_240116Mouse1_SuperficialCortex_EXP240417_TSO_RNA_plate75.GTAAGGTG	P540_Male_SuperficialCortex_TSO_plate75.GTAAGGTG	P540_Male_240116Mouse1_SuperficialCortex_EXP240417_TSO_joint5hmC_plate75.GTAAGGTG	P540_Male_240116Mouse1_SuperficialCortex_EXP240417_TSO_joint5mC_plate75.GTAAGGTG	1	1	1	1	CLA-EPd-CTX Car3 Glut	Exc
P540_Male_240116Mouse1_SuperficialCortex_EXP240417_TSO_RNA_plate75.GTACACCT	P540_Male_SuperficialCortex_TSO_plate75.GTACACCT	P540_Male_240116Mouse1_SuperficialCortex_EXP240417_TSO_joint5hmC_plate75.GTACACCT	P540_Male_240116Mouse1_SuperficialCortex_EXP240417_TSO_joint5mC_plate75.GTACACCT	1	1	1	1	Pvalb Gaba	Inh
P540_Male_240116Mouse1_SuperficialCortex_EXP240417_TSO_RNA_plate75.GTACCACA	P540_Male_SuperficialCortex_TSO_plate75.GTACCACA	P540_Male_240116Mouse1_SuperficialCortex_EXP240417_TSO_joint5hmC_plate75.GTACCACA	P540_Male_240116Mouse1_SuperficialCortex_EXP240417_TSO_joint5mC_plate75.GTACCACA	1	1	1	1	OEC NN	Non
P540_Male_240116Mouse1_SuperficialCortex_EXP240417_TSO_RNA_plate75.GTCAGTCA	P540_Male_SuperficialCortex_TSO_plate75.GTCAGTCA	P540_Male_240116Mouse1_SuperficialCortex_EXP240417_TSO_joint5hmC_plate75.GTCAGTCA	P540_Male_240116Mouse1_SuperficialCortex_EXP240417_TSO_joint5mC_plate75.GTCAGTCA	1	1	1	1	L2/3 IT CTX Glut	Exc
P540_Male_240116Mouse1_SuperficialCortex_EXP240417_TSO_RNA_plate75.GTCATCGT	P540_Male_SuperficialCortex_TSO_plate75.GTCATCGT	P540_Male_240116Mouse1_SuperficialCortex_EXP240417_TSO_joint5hmC_plate75.GTCATCGT	P540_Male_240116Mouse1_SuperficialCortex_EXP240417_TSO_joint5mC_plate75.GTCATCGT	1	0	1	0	L2/3 IT RSP Glut	Exc
P540_Male_240116Mouse1_SuperficialCortex_EXP240417_TSO_RNA_plate75.GTCCTAAG	P540_Male_SuperficialCortex_TSO_plate75.GTCCTAAG	P540_Male_240116Mouse1_SuperficialCortex_EXP240417_TSO_joint5hmC_plate75.GTCCTAAG	P540_Male_240116Mouse1_SuperficialCortex_EXP240417_TSO_joint5mC_plate75.GTCCTAAG	1	1	1	1	L2/3 IT CTX Glut	Exc
P540_Male_240116Mouse1_SuperficialCortex_EXP240417_TSO_RNA_plate75.GTCCTTGA	P540_Male_SuperficialCortex_TSO_plate75.GTCCTTGA	P540_Male_240116Mouse1_SuperficialCortex_EXP240417_TSO_joint5hmC_plate75.GTCCTTGA	P540_Male_240116Mouse1_SuperficialCortex_EXP240417_TSO_joint5mC_plate75.GTCCTTGA	1	1	1	1	L4/5 IT CTX Glut	Exc
P540_Male_240116Mouse1_SuperficialCortex_EXP240417_TSO_RNA_plate75.GTCGATTG	P540_Male_SuperficialCortex_TSO_plate75.GTCGATTG	P540_Male_240116Mouse1_SuperficialCortex_EXP240417_TSO_joint5hmC_plate75.GTCGATTG	P540_Male_240116Mouse1_SuperficialCortex_EXP240417_TSO_joint5mC_plate75.GTCGATTG	1	1	1	1	L4/5 IT CTX Glut	Exc
P540_Male_240116Mouse1_SuperficialCortex_EXP240417_TSO_RNA_plate75.GTCGTTAC	P540_Male_SuperficialCortex_TSO_plate75.GTCGTTAC	P540_Male_240116Mouse1_SuperficialCortex_EXP240417_TSO_joint5hmC_plate75.GTCGTTAC	P540_Male_240116Mouse1_SuperficialCortex_EXP240417_TSO_joint5mC_plate75.GTCGTTAC	1	1	1	1	L2/3 IT CTX Glut	Exc
P540_Male_240116Mouse1_SuperficialCortex_EXP240417_TSO_RNA_plate75.TACCTGCA	P540_Male_SuperficialCortex_TSO_plate75.TACCTGCA	P540_Male_240116Mouse1_SuperficialCortex_EXP240417_TSO_joint5hmC_plate75.TACCTGCA	P540_Male_240116Mouse1_SuperficialCortex_EXP240417_TSO_joint5mC_plate75.TACCTGCA	1	1	1	1	L2/3 IT CTX Glut	Exc
P540_Male_240116Mouse1_SuperficialCortex_EXP240417_TSO_RNA_plate75.TACGGTCT	P540_Male_SuperficialCortex_TSO_plate75.TACGGTCT	P540_Male_240116Mouse1_SuperficialCortex_EXP240417_TSO_joint5hmC_plate75.TACGGTCT	P540_Male_240116Mouse1_SuperficialCortex_EXP240417_TSO_joint5mC_plate75.TACGGTCT	1	1	1	1	L2/3 IT CTX Glut	Exc
P540_Male_240116Mouse1_SuperficialCortex_EXP240417_TSO_RNA_plate75.TACTCCAG	P540_Male_SuperficialCortex_TSO_plate75.TACTCCAG	P540_Male_240116Mouse1_SuperficialCortex_EXP240417_TSO_joint5hmC_plate75.TACTCCAG	P540_Male_240116Mouse1_SuperficialCortex_EXP240417_TSO_joint5mC_plate75.TACTCCAG	1	1	1	1	L4/5 IT CTX Glut	Exc
P540_Male_240116Mouse1_SuperficialCortex_EXP240417_TSO_RNA_plate75.TAGGAGCT	P540_Male_SuperficialCortex_TSO_plate75.TAGGAGCT	P540_Male_240116Mouse1_SuperficialCortex_EXP240417_TSO_joint5hmC_plate75.TAGGAGCT	P540_Male_240116Mouse1_SuperficialCortex_EXP240417_TSO_joint5mC_plate75.TAGGAGCT	1	1	1	1	L2/3 IT CTX Glut	Exc
P540_Male_240116Mouse1_SuperficialCortex_EXP240417_TSO_RNA_plate75.TATGGCAC	P540_Male_SuperficialCortex_TSO_plate75.TATGGCAC	P540_Male_240116Mouse1_SuperficialCortex_EXP240417_TSO_joint5hmC_plate75.TATGGCAC	P540_Male_240116Mouse1_SuperficialCortex_EXP240417_TSO_joint5mC_plate75.TATGGCAC	1	1	1	1	L2/3 IT CTX Glut	Exc
P540_Male_240116Mouse1_SuperficialCortex_EXP240417_TSO_RNA_plate75.TCATCTCC	P540_Male_SuperficialCortex_TSO_plate75.TCATCTCC	P540_Male_240116Mouse1_SuperficialCortex_EXP240417_TSO_joint5hmC_plate75.TCATCTCC	P540_Male_240116Mouse1_SuperficialCortex_EXP240417_TSO_joint5mC_plate75.TCATCTCC	1	1	1	1	L2/3 IT CTX Glut	Exc
P540_Male_240116Mouse1_SuperficialCortex_EXP240417_TSO_RNA_plate75.TCCACGTT	P540_Male_SuperficialCortex_TSO_plate75.TCCACGTT	P540_Male_240116Mouse1_SuperficialCortex_EXP240417_TSO_joint5hmC_plate75.TCCACGTT	P540_Male_240116Mouse1_SuperficialCortex_EXP240417_TSO_joint5mC_plate75.TCCACGTT	1	1	1	1	L4/5 IT CTX Glut	Exc
P540_Male_240116Mouse1_SuperficialCortex_EXP240417_TSO_RNA_plate75.TCCATTGC	P540_Male_SuperficialCortex_TSO_plate75.TCCATTGC	P540_Male_240116Mouse1_SuperficialCortex_EXP240417_TSO_joint5hmC_plate75.TCCATTGC	P540_Male_240116Mouse1_SuperficialCortex_EXP240417_TSO_joint5mC_plate75.TCCATTGC	1	1	1	1	L2/3 IT CTX Glut	Exc
P540_Male_240116Mouse1_SuperficialCortex_EXP240417_TSO_RNA_plate75.TCCTCATG	P540_Male_SuperficialCortex_TSO_plate75.TCCTCATG	P540_Male_240116Mouse1_SuperficialCortex_EXP240417_TSO_joint5hmC_plate75.TCCTCATG	P540_Male_240116Mouse1_SuperficialCortex_EXP240417_TSO_joint5mC_plate75.TCCTCATG	1	1	1	1	L2/3 IT CTX Glut	Exc
P540_Male_240116Mouse1_SuperficialCortex_EXP240417_TSO_RNA_plate75.TCGGATTC	P540_Male_SuperficialCortex_TSO_plate75.TCGGATTC	P540_Male_240116Mouse1_SuperficialCortex_EXP240417_TSO_joint5hmC_plate75.TCGGATTC	P540_Male_240116Mouse1_SuperficialCortex_EXP240417_TSO_joint5mC_plate75.TCGGATTC	1	1	1	1	L4/5 IT CTX Glut	Exc
P540_Male_240116Mouse1_SuperficialCortex_EXP240417_TSO_RNA_plate75.TCGTCTGA	P540_Male_SuperficialCortex_TSO_plate75.TCGTCTGA	P540_Male_240116Mouse1_SuperficialCortex_EXP240417_TSO_joint5hmC_plate75.TCGTCTGA	P540_Male_240116Mouse1_SuperficialCortex_EXP240417_TSO_joint5mC_plate75.TCGTCTGA	1	1	1	1	L4/5 IT CTX Glut	Exc
P540_Male_240116Mouse1_SuperficialCortex_EXP240417_TSO_RNA_plate75.TCTACGCA	P540_Male_SuperficialCortex_TSO_plate75.TCTACGCA	P540_Male_240116Mouse1_SuperficialCortex_EXP240417_TSO_joint5hmC_plate75.TCTACGCA	P540_Male_240116Mouse1_SuperficialCortex_EXP240417_TSO_joint5mC_plate75.TCTACGCA	1	1	1	1	L2/3 IT CTX Glut	Exc
P540_Male_240116Mouse1_SuperficialCortex_EXP240417_TSO_RNA_plate75.TCTAGGAG	P540_Male_SuperficialCortex_TSO_plate75.TCTAGGAG	P540_Male_240116Mouse1_SuperficialCortex_EXP240417_TSO_joint5hmC_plate75.TCTAGGAG	P540_Male_240116Mouse1_SuperficialCortex_EXP240417_TSO_joint5mC_plate75.TCTAGGAG	1	1	1	1	L4/5 IT CTX Glut	Exc
P540_Male_240116Mouse1_SuperficialCortex_EXP240417_TSO_RNA_plate75.TGCGTAAC	P540_Male_SuperficialCortex_TSO_plate75.TGCGTAAC	P540_Male_240116Mouse1_SuperficialCortex_EXP240417_TSO_joint5hmC_plate75.TGCGTAAC	P540_Male_240116Mouse1_SuperficialCortex_EXP240417_TSO_joint5mC_plate75.TGCGTAAC	1	1	1	1	L4/5 IT CTX Glut	Exc
P540_Male_240116Mouse1_SuperficialCortex_EXP240417_TSO_RNA_plate75.TGGAAGCA	P540_Male_SuperficialCortex_TSO_plate75.TGGAAGCA	P540_Male_240116Mouse1_SuperficialCortex_EXP240417_TSO_joint5hmC_plate75.TGGAAGCA	P540_Male_240116Mouse1_SuperficialCortex_EXP240417_TSO_joint5mC_plate75.TGGAAGCA	1	1	1	1	L4/5 IT CTX Glut	Exc
P540_Male_240116Mouse1_SuperficialCortex_EXP240417_TSO_RNA_plate75.TGGTGAAG	P540_Male_SuperficialCortex_TSO_plate75.TGGTGAAG	P540_Male_240116Mouse1_SuperficialCortex_EXP240417_TSO_joint5hmC_plate75.TGGTGAAG	P540_Male_240116Mouse1_SuperficialCortex_EXP240417_TSO_joint5mC_plate75.TGGTGAAG	1	1	1	1	L2/3 IT CTX Glut	Exc
P540_Male_240116Mouse1_SuperficialCortex_EXP240417_TSO_RNA_plate75.TTACCGAC	P540_Male_SuperficialCortex_TSO_plate75.TTACCGAC	P540_Male_240116Mouse1_SuperficialCortex_EXP240417_TSO_joint5hmC_plate75.TTACCGAC	P540_Male_240116Mouse1_SuperficialCortex_EXP240417_TSO_joint5mC_plate75.TTACCGAC	1	1	1	1	L2/3 IT CTX Glut	Exc
P540_Male_240116Mouse1_SuperficialCortex_EXP240417_TSO_RNA_plate75.TTACGTGC	P540_Male_SuperficialCortex_TSO_plate75.TTACGTGC	P540_Male_240116Mouse1_SuperficialCortex_EXP240417_TSO_joint5hmC_plate75.TTACGTGC	P540_Male_240116Mouse1_SuperficialCortex_EXP240417_TSO_joint5mC_plate75.TTACGTGC	1	1	1	1	Astro-TE NN	Non
P540_Male_240116Mouse1_SuperficialCortex_EXP240417_TSO_RNA_plate75.TTCCAGGT	P540_Male_SuperficialCortex_TSO_plate75.TTCCAGGT	P540_Male_240116Mouse1_SuperficialCortex_EXP240417_TSO_joint5hmC_plate75.TTCCAGGT	P540_Male_240116Mouse1_SuperficialCortex_EXP240417_TSO_joint5mC_plate75.TTCCAGGT	1	1	1	1	L5 IT CTX Glut	Exc
P540_Male_240116Mouse1_SuperficialCortex_EXP240417_TSO_RNA_plate75.TTGCGAGA	P540_Male_SuperficialCortex_TSO_plate75.TTGCGAGA	P540_Male_240116Mouse1_SuperficialCortex_EXP240417_TSO_joint5hmC_plate75.TTGCGAGA	P540_Male_240116Mouse1_SuperficialCortex_EXP240417_TSO_joint5mC_plate75.TTGCGAGA	1	1	1	1	L2/3 IT CTX Glut	Exc
P540_Male_240116Mouse1_SuperficialCortex_EXP240417_TSO_RNA_plate76.AACCAGAG	P540_Male_SuperficialCortex_TSO_plate76.AACCAGAG	P540_Male_240116Mouse1_SuperficialCortex_EXP240417_TSO_joint5hmC_plate76.AACCAGAG	P540_Male_240116Mouse1_SuperficialCortex_EXP240417_TSO_joint5mC_plate76.AACCAGAG	1	1	1	1	L4/5 IT CTX Glut	Exc
P540_Male_240116Mouse1_SuperficialCortex_EXP240417_TSO_RNA_plate76.AAGACACC	P540_Male_SuperficialCortex_TSO_plate76.AAGACACC	P540_Male_240116Mouse1_SuperficialCortex_EXP240417_TSO_joint5hmC_plate76.AAGACACC	P540_Male_240116Mouse1_SuperficialCortex_EXP240417_TSO_joint5mC_plate76.AAGACACC	1	1	1	1	L2/3 IT CTX Glut	Exc
P540_Male_240116Mouse1_SuperficialCortex_EXP240417_TSO_RNA_plate76.AAGACCGT	P540_Male_SuperficialCortex_TSO_plate76.AAGACCGT	P540_Male_240116Mouse1_SuperficialCortex_EXP240417_TSO_joint5hmC_plate76.AAGACCGT	P540_Male_240116Mouse1_SuperficialCortex_EXP240417_TSO_joint5mC_plate76.AAGACCGT	1	1	1	1	L2/3 IT CTX Glut	Exc
P540_Male_240116Mouse1_SuperficialCortex_EXP240417_TSO_RNA_plate76.AGACCTTG	P540_Male_SuperficialCortex_TSO_plate76.AGACCTTG	P540_Male_240116Mouse1_SuperficialCortex_EXP240417_TSO_joint5hmC_plate76.AGACCTTG	P540_Male_240116Mouse1_SuperficialCortex_EXP240417_TSO_joint5mC_plate76.AGACCTTG	1	1	1	1	Oligo NN	Non
P540_Male_240116Mouse1_SuperficialCortex_EXP240417_TSO_RNA_plate76.AGACGCTA	P540_Male_SuperficialCortex_TSO_plate76.AGACGCTA	P540_Male_240116Mouse1_SuperficialCortex_EXP240417_TSO_joint5hmC_plate76.AGACGCTA	P540_Male_240116Mouse1_SuperficialCortex_EXP240417_TSO_joint5mC_plate76.AGACGCTA	1	1	1	1	L2/3 IT CTX Glut	Exc
P540_Male_240116Mouse1_SuperficialCortex_EXP240417_TSO_RNA_plate76.AGCCTATC	P540_Male_SuperficialCortex_TSO_plate76.AGCCTATC	P540_Male_240116Mouse1_SuperficialCortex_EXP240417_TSO_joint5hmC_plate76.AGCCTATC	P540_Male_240116Mouse1_SuperficialCortex_EXP240417_TSO_joint5mC_plate76.AGCCTATC	1	1	1	1	L4/5 IT CTX Glut	Exc
P540_Male_240116Mouse1_SuperficialCortex_EXP240417_TSO_RNA_plate76.AGCGAGAT	P540_Male_SuperficialCortex_TSO_plate76.AGCGAGAT	P540_Male_240116Mouse1_SuperficialCortex_EXP240417_TSO_joint5hmC_plate76.AGCGAGAT	P540_Male_240116Mouse1_SuperficialCortex_EXP240417_TSO_joint5mC_plate76.AGCGAGAT	1	1	1	1	Astro-TE NN	Non
P540_Male_240116Mouse1_SuperficialCortex_EXP240417_TSO_RNA_plate76.AGCTAAGC	P540_Male_SuperficialCortex_TSO_plate76.AGCTAAGC	P540_Male_240116Mouse1_SuperficialCortex_EXP240417_TSO_joint5hmC_plate76.AGCTAAGC	P540_Male_240116Mouse1_SuperficialCortex_EXP240417_TSO_joint5mC_plate76.AGCTAAGC	1	1	1	1	L4/5 IT CTX Glut	Exc
P540_Male_240116Mouse1_SuperficialCortex_EXP240417_TSO_RNA_plate76.AGCTACCA	P540_Male_SuperficialCortex_TSO_plate76.AGCTACCA	P540_Male_240116Mouse1_SuperficialCortex_EXP240417_TSO_joint5hmC_plate76.AGCTACCA	P540_Male_240116Mouse1_SuperficialCortex_EXP240417_TSO_joint5mC_plate76.AGCTACCA	1	1	1	1	L2/3 IT CTX Glut	Exc
P540_Male_240116Mouse1_SuperficialCortex_EXP240417_TSO_RNA_plate76.AGGAACAC	P540_Male_SuperficialCortex_TSO_plate76.AGGAACAC	P540_Male_240116Mouse1_SuperficialCortex_EXP240417_TSO_joint5hmC_plate76.AGGAACAC	P540_Male_240116Mouse1_SuperficialCortex_EXP240417_TSO_joint5mC_plate76.AGGAACAC	1	1	1	1	L4/5 IT CTX Glut	Exc
P540_Male_240116Mouse1_SuperficialCortex_EXP240417_TSO_RNA_plate76.AGGATAGC	P540_Male_SuperficialCortex_TSO_plate76.AGGATAGC	P540_Male_240116Mouse1_SuperficialCortex_EXP240417_TSO_joint5hmC_plate76.AGGATAGC	P540_Male_240116Mouse1_SuperficialCortex_EXP240417_TSO_joint5mC_plate76.AGGATAGC	1	1	1	1	L2/3 IT CTX Glut	Exc
P540_Male_240116Mouse1_SuperficialCortex_EXP240417_TSO_RNA_plate76.AGTGACCT	P540_Male_SuperficialCortex_TSO_plate76.AGTGACCT	P540_Male_240116Mouse1_SuperficialCortex_EXP240417_TSO_joint5hmC_plate76.AGTGACCT	P540_Male_240116Mouse1_SuperficialCortex_EXP240417_TSO_joint5mC_plate76.AGTGACCT	1	1	1	1	CLA-EPd-CTX Car3 Glut	Exc
P540_Male_240116Mouse1_SuperficialCortex_EXP240417_TSO_RNA_plate76.ATAACGCC	P540_Male_SuperficialCortex_TSO_plate76.ATAACGCC	P540_Male_240116Mouse1_SuperficialCortex_EXP240417_TSO_joint5hmC_plate76.ATAACGCC	P540_Male_240116Mouse1_SuperficialCortex_EXP240417_TSO_joint5mC_plate76.ATAACGCC	1	1	1	1	L4/5 IT CTX Glut	Exc
P540_Male_240116Mouse1_SuperficialCortex_EXP240417_TSO_RNA_plate76.ATCTGACC	P540_Male_SuperficialCortex_TSO_plate76.ATCTGACC	P540_Male_240116Mouse1_SuperficialCortex_EXP240417_TSO_joint5hmC_plate76.ATCTGACC	P540_Male_240116Mouse1_SuperficialCortex_EXP240417_TSO_joint5mC_plate76.ATCTGACC	1	1	1	1	L4/5 IT CTX Glut	Exc
P540_Male_240116Mouse1_SuperficialCortex_EXP240417_TSO_RNA_plate76.CAACACAG	P540_Male_SuperficialCortex_TSO_plate76.CAACACAG	P540_Male_240116Mouse1_SuperficialCortex_EXP240417_TSO_joint5hmC_plate76.CAACACAG	P540_Male_240116Mouse1_SuperficialCortex_EXP240417_TSO_joint5mC_plate76.CAACACAG	1	1	1	1	L2/3 IT CTX Glut	Exc
P540_Male_240116Mouse1_SuperficialCortex_EXP240417_TSO_RNA_plate76.CAACTCCA	P540_Male_SuperficialCortex_TSO_plate76.CAACTCCA	P540_Male_240116Mouse1_SuperficialCortex_EXP240417_TSO_joint5hmC_plate76.CAACTCCA	P540_Male_240116Mouse1_SuperficialCortex_EXP240417_TSO_joint5mC_plate76.CAACTCCA	1	1	1	1	L6 CT CTX Glut	Exc
P540_Male_240116Mouse1_SuperficialCortex_EXP240417_TSO_RNA_plate76.CAAGGTAC	P540_Male_SuperficialCortex_TSO_plate76.CAAGGTAC	P540_Male_240116Mouse1_SuperficialCortex_EXP240417_TSO_joint5hmC_plate76.CAAGGTAC	P540_Male_240116Mouse1_SuperficialCortex_EXP240417_TSO_joint5mC_plate76.CAAGGTAC	1	1	1	1	L2/3 IT CTX Glut	Exc
P540_Male_240116Mouse1_SuperficialCortex_EXP240417_TSO_RNA_plate76.CAATAGCC	P540_Male_SuperficialCortex_TSO_plate76.CAATAGCC	P540_Male_240116Mouse1_SuperficialCortex_EXP240417_TSO_joint5hmC_plate76.CAATAGCC	P540_Male_240116Mouse1_SuperficialCortex_EXP240417_TSO_joint5mC_plate76.CAATAGCC	1	1	1	1	Sncg Gaba	Inh
P540_Male_240116Mouse1_SuperficialCortex_EXP240417_TSO_RNA_plate76.CAATGCGA	P540_Male_SuperficialCortex_TSO_plate76.CAATGCGA	P540_Male_240116Mouse1_SuperficialCortex_EXP240417_TSO_joint5hmC_plate76.CAATGCGA	P540_Male_240116Mouse1_SuperficialCortex_EXP240417_TSO_joint5mC_plate76.CAATGCGA	1	1	1	1	L4/5 IT CTX Glut	Exc
P540_Male_240116Mouse1_SuperficialCortex_EXP240417_TSO_RNA_plate76.CACAGACT	P540_Male_SuperficialCortex_TSO_plate76.CACAGACT	P540_Male_240116Mouse1_SuperficialCortex_EXP240417_TSO_joint5hmC_plate76.CACAGACT	P540_Male_240116Mouse1_SuperficialCortex_EXP240417_TSO_joint5mC_plate76.CACAGACT	1	1	1	1	L2/3 IT CTX Glut	Exc
P540_Male_240116Mouse1_SuperficialCortex_EXP240417_TSO_RNA_plate76.CACGCAAT	P540_Male_SuperficialCortex_TSO_plate76.CACGCAAT	P540_Male_240116Mouse1_SuperficialCortex_EXP240417_TSO_joint5hmC_plate76.CACGCAAT	P540_Male_240116Mouse1_SuperficialCortex_EXP240417_TSO_joint5mC_plate76.CACGCAAT	1	1	1	1	L2/3 IT CTX Glut	Exc
P540_Male_240116Mouse1_SuperficialCortex_EXP240417_TSO_RNA_plate76.CAGCATAC	P540_Male_SuperficialCortex_TSO_plate76.CAGCATAC	P540_Male_240116Mouse1_SuperficialCortex_EXP240417_TSO_joint5hmC_plate76.CAGCATAC	P540_Male_240116Mouse1_SuperficialCortex_EXP240417_TSO_joint5mC_plate76.CAGCATAC	1	1	1	1	Oligo NN	Non
P540_Male_240116Mouse1_SuperficialCortex_EXP240417_TSO_RNA_plate76.CAGGTTCA	P540_Male_SuperficialCortex_TSO_plate76.CAGGTTCA	P540_Male_240116Mouse1_SuperficialCortex_EXP240417_TSO_joint5hmC_plate76.CAGGTTCA	P540_Male_240116Mouse1_SuperficialCortex_EXP240417_TSO_joint5mC_plate76.CAGGTTCA	1	1	1	1	L2/3 IT CTX Glut	Exc
P540_Male_240116Mouse1_SuperficialCortex_EXP240417_TSO_RNA_plate76.CAGTGCTT	P540_Male_SuperficialCortex_TSO_plate76.CAGTGCTT	P540_Male_240116Mouse1_SuperficialCortex_EXP240417_TSO_joint5hmC_plate76.CAGTGCTT	P540_Male_240116Mouse1_SuperficialCortex_EXP240417_TSO_joint5mC_plate76.CAGTGCTT	1	1	1	1	STR D2 Gaba	Inh
P540_Male_240116Mouse1_SuperficialCortex_EXP240417_TSO_RNA_plate76.CATGAGCA	P540_Male_SuperficialCortex_TSO_plate76.CATGAGCA	P540_Male_240116Mouse1_SuperficialCortex_EXP240417_TSO_joint5hmC_plate76.CATGAGCA	P540_Male_240116Mouse1_SuperficialCortex_EXP240417_TSO_joint5mC_plate76.CATGAGCA	1	1	1	1	L5 ET CTX Glut	Exc
P540_Male_240116Mouse1_SuperficialCortex_EXP240417_TSO_RNA_plate76.CCAAGGTT	P540_Male_SuperficialCortex_TSO_plate76.CCAAGGTT	P540_Male_240116Mouse1_SuperficialCortex_EXP240417_TSO_joint5hmC_plate76.CCAAGGTT	P540_Male_240116Mouse1_SuperficialCortex_EXP240417_TSO_joint5mC_plate76.CCAAGGTT	1	1	1	1	L2/3 IT CTX Glut	Exc
P540_Male_240116Mouse1_SuperficialCortex_EXP240417_TSO_RNA_plate76.CCACAACA	P540_Male_SuperficialCortex_TSO_plate76.CCACAACA	P540_Male_240116Mouse1_SuperficialCortex_EXP240417_TSO_joint5hmC_plate76.CCACAACA	P540_Male_240116Mouse1_SuperficialCortex_EXP240417_TSO_joint5mC_plate76.CCACAACA	1	1	1	1	Astro-TE NN	Non
P540_Male_240116Mouse1_SuperficialCortex_EXP240417_TSO_RNA_plate76.CCAGTATC	P540_Male_SuperficialCortex_TSO_plate76.CCAGTATC	P540_Male_240116Mouse1_SuperficialCortex_EXP240417_TSO_joint5hmC_plate76.CCAGTATC	P540_Male_240116Mouse1_SuperficialCortex_EXP240417_TSO_joint5mC_plate76.CCAGTATC	1	1	1	1	Astro-TE NN	Non
P540_Male_240116Mouse1_SuperficialCortex_EXP240417_TSO_RNA_plate76.CCAGTTGA	P540_Male_SuperficialCortex_TSO_plate76.CCAGTTGA	P540_Male_240116Mouse1_SuperficialCortex_EXP240417_TSO_joint5hmC_plate76.CCAGTTGA	P540_Male_240116Mouse1_SuperficialCortex_EXP240417_TSO_joint5mC_plate76.CCAGTTGA	1	1	1	1	Astro-TE NN	Non
P540_Male_240116Mouse1_SuperficialCortex_EXP240417_TSO_RNA_plate76.CCGCTTAA	P540_Male_SuperficialCortex_TSO_plate76.CCGCTTAA	P540_Male_240116Mouse1_SuperficialCortex_EXP240417_TSO_joint5hmC_plate76.CCGCTTAA	P540_Male_240116Mouse1_SuperficialCortex_EXP240417_TSO_joint5mC_plate76.CCGCTTAA	1	1	1	1	L2/3 IT CTX Glut	Exc
P540_Male_240116Mouse1_SuperficialCortex_EXP240417_TSO_RNA_plate76.CCTTCCAT	P540_Male_SuperficialCortex_TSO_plate76.CCTTCCAT	P540_Male_240116Mouse1_SuperficialCortex_EXP240417_TSO_joint5hmC_plate76.CCTTCCAT	P540_Male_240116Mouse1_SuperficialCortex_EXP240417_TSO_joint5mC_plate76.CCTTCCAT	1	1	1	1	L2/3 IT CTX Glut	Exc
P540_Male_240116Mouse1_SuperficialCortex_EXP240417_TSO_RNA_plate76.CGAATACG	P540_Male_SuperficialCortex_TSO_plate76.CGAATACG	P540_Male_240116Mouse1_SuperficialCortex_EXP240417_TSO_joint5hmC_plate76.CGAATACG	P540_Male_240116Mouse1_SuperficialCortex_EXP240417_TSO_joint5mC_plate76.CGAATACG	1	1	1	1	L2/3 IT CTX Glut	Exc
P540_Male_240116Mouse1_SuperficialCortex_EXP240417_TSO_RNA_plate76.CGAATTGC	P540_Male_SuperficialCortex_TSO_plate76.CGAATTGC	P540_Male_240116Mouse1_SuperficialCortex_EXP240417_TSO_joint5hmC_plate76.CGAATTGC	P540_Male_240116Mouse1_SuperficialCortex_EXP240417_TSO_joint5mC_plate76.CGAATTGC	1	1	1	1	L4/5 IT CTX Glut	Exc
P540_Male_240116Mouse1_SuperficialCortex_EXP240417_TSO_RNA_plate76.CGAGAGAA	P540_Male_SuperficialCortex_TSO_plate76.CGAGAGAA	P540_Male_240116Mouse1_SuperficialCortex_EXP240417_TSO_joint5hmC_plate76.CGAGAGAA	P540_Male_240116Mouse1_SuperficialCortex_EXP240417_TSO_joint5mC_plate76.CGAGAGAA	1	1	1	1	L2/3 IT CTX Glut	Exc
P540_Male_240116Mouse1_SuperficialCortex_EXP240417_TSO_RNA_plate76.CGCAACTA	P540_Male_SuperficialCortex_TSO_plate76.CGCAACTA	P540_Male_240116Mouse1_SuperficialCortex_EXP240417_TSO_joint5hmC_plate76.CGCAACTA	P540_Male_240116Mouse1_SuperficialCortex_EXP240417_TSO_joint5mC_plate76.CGCAACTA	1	1	1	1	L4/5 IT CTX Glut	Exc
P540_Male_240116Mouse1_SuperficialCortex_EXP240417_TSO_RNA_plate76.CGGCATTA	P540_Male_SuperficialCortex_TSO_plate76.CGGCATTA	P540_Male_240116Mouse1_SuperficialCortex_EXP240417_TSO_joint5hmC_plate76.CGGCATTA	P540_Male_240116Mouse1_SuperficialCortex_EXP240417_TSO_joint5mC_plate76.CGGCATTA	1	1	1	1	L5 IT CTX Glut	Exc
P540_Male_240116Mouse1_SuperficialCortex_EXP240417_TSO_RNA_plate76.CGTATCTC	P540_Male_SuperficialCortex_TSO_plate76.CGTATCTC	P540_Male_240116Mouse1_SuperficialCortex_EXP240417_TSO_joint5hmC_plate76.CGTATCTC	P540_Male_240116Mouse1_SuperficialCortex_EXP240417_TSO_joint5mC_plate76.CGTATCTC	1	1	1	1	L2/3 IT CTX Glut	Exc
P540_Male_240116Mouse1_SuperficialCortex_EXP240417_TSO_RNA_plate76.CTCAGAAG	P540_Male_SuperficialCortex_TSO_plate76.CTCAGAAG	P540_Male_240116Mouse1_SuperficialCortex_EXP240417_TSO_joint5hmC_plate76.CTCAGAAG	P540_Male_240116Mouse1_SuperficialCortex_EXP240417_TSO_joint5mC_plate76.CTCAGAAG	1	1	1	1	L4/5 IT CTX Glut	Exc
P540_Male_240116Mouse1_SuperficialCortex_EXP240417_TSO_RNA_plate76.CTCGAACA	P540_Male_SuperficialCortex_TSO_plate76.CTCGAACA	P540_Male_240116Mouse1_SuperficialCortex_EXP240417_TSO_joint5hmC_plate76.CTCGAACA	P540_Male_240116Mouse1_SuperficialCortex_EXP240417_TSO_joint5mC_plate76.CTCGAACA	1	1	1	1	L4/5 IT CTX Glut	Exc
P540_Male_240116Mouse1_SuperficialCortex_EXP240417_TSO_RNA_plate76.CTCGACTT	P540_Male_SuperficialCortex_TSO_plate76.CTCGACTT	P540_Male_240116Mouse1_SuperficialCortex_EXP240417_TSO_joint5hmC_plate76.CTCGACTT	P540_Male_240116Mouse1_SuperficialCortex_EXP240417_TSO_joint5mC_plate76.CTCGACTT	1	1	1	1	L4/5 IT CTX Glut	Exc
P540_Male_240116Mouse1_SuperficialCortex_EXP240417_TSO_RNA_plate76.CTGTACCA	P540_Male_SuperficialCortex_TSO_plate76.CTGTACCA	P540_Male_240116Mouse1_SuperficialCortex_EXP240417_TSO_joint5hmC_plate76.CTGTACCA	P540_Male_240116Mouse1_SuperficialCortex_EXP240417_TSO_joint5mC_plate76.CTGTACCA	1	1	1	1	L5 ET CTX Glut	Exc
P540_Male_240116Mouse1_SuperficialCortex_EXP240417_TSO_RNA_plate76.CTTACAGC	P540_Male_SuperficialCortex_TSO_plate76.CTTACAGC	P540_Male_240116Mouse1_SuperficialCortex_EXP240417_TSO_joint5hmC_plate76.CTTACAGC	P540_Male_240116Mouse1_SuperficialCortex_EXP240417_TSO_joint5mC_plate76.CTTACAGC	1	1	1	1	L2/3 IT CTX Glut	Exc
P540_Male_240116Mouse1_SuperficialCortex_EXP240417_TSO_RNA_plate76.CTTAGGAC	P540_Male_SuperficialCortex_TSO_plate76.CTTAGGAC	P540_Male_240116Mouse1_SuperficialCortex_EXP240417_TSO_joint5hmC_plate76.CTTAGGAC	P540_Male_240116Mouse1_SuperficialCortex_EXP240417_TSO_joint5mC_plate76.CTTAGGAC	1	1	1	1	L4/5 IT CTX Glut	Exc
P540_Male_240116Mouse1_SuperficialCortex_EXP240417_TSO_RNA_plate76.CTTCACTG	P540_Male_SuperficialCortex_TSO_plate76.CTTCACTG	P540_Male_240116Mouse1_SuperficialCortex_EXP240417_TSO_joint5hmC_plate76.CTTCACTG	P540_Male_240116Mouse1_SuperficialCortex_EXP240417_TSO_joint5mC_plate76.CTTCACTG	1	1	1	1	L6 CT CTX Glut	Exc
P540_Male_240116Mouse1_SuperficialCortex_EXP240417_TSO_RNA_plate76.CTTCGGTT	P540_Male_SuperficialCortex_TSO_plate76.CTTCGGTT	P540_Male_240116Mouse1_SuperficialCortex_EXP240417_TSO_joint5hmC_plate76.CTTCGGTT	P540_Male_240116Mouse1_SuperficialCortex_EXP240417_TSO_joint5mC_plate76.CTTCGGTT	1	1	1	1	L2/3 IT CTX Glut	Exc
P540_Male_240116Mouse1_SuperficialCortex_EXP240417_TSO_RNA_plate76.CTTGCTAG	P540_Male_SuperficialCortex_TSO_plate76.CTTGCTAG	P540_Male_240116Mouse1_SuperficialCortex_EXP240417_TSO_joint5hmC_plate76.CTTGCTAG	P540_Male_240116Mouse1_SuperficialCortex_EXP240417_TSO_joint5mC_plate76.CTTGCTAG	1	1	1	1	L5 IT CTX Glut	Exc
P540_Male_240116Mouse1_SuperficialCortex_EXP240417_TSO_RNA_plate76.GAACGAAG	P540_Male_SuperficialCortex_TSO_plate76.GAACGAAG	P540_Male_240116Mouse1_SuperficialCortex_EXP240417_TSO_joint5hmC_plate76.GAACGAAG	P540_Male_240116Mouse1_SuperficialCortex_EXP240417_TSO_joint5mC_plate76.GAACGAAG	0	1	1	0	NA	NA
P540_Male_240116Mouse1_SuperficialCortex_EXP240417_TSO_RNA_plate76.GAACGGTT	P540_Male_SuperficialCortex_TSO_plate76.GAACGGTT	P540_Male_240116Mouse1_SuperficialCortex_EXP240417_TSO_joint5hmC_plate76.GAACGGTT	P540_Male_240116Mouse1_SuperficialCortex_EXP240417_TSO_joint5mC_plate76.GAACGGTT	1	1	1	1	L5 IT CTX Glut	Exc
P540_Male_240116Mouse1_SuperficialCortex_EXP240417_TSO_RNA_plate76.GAATCACC	P540_Male_SuperficialCortex_TSO_plate76.GAATCACC	P540_Male_240116Mouse1_SuperficialCortex_EXP240417_TSO_joint5hmC_plate76.GAATCACC	P540_Male_240116Mouse1_SuperficialCortex_EXP240417_TSO_joint5mC_plate76.GAATCACC	1	1	1	1	Astro-TE NN	Non
P540_Male_240116Mouse1_SuperficialCortex_EXP240417_TSO_RNA_plate76.GAATCCGT	P540_Male_SuperficialCortex_TSO_plate76.GAATCCGT	P540_Male_240116Mouse1_SuperficialCortex_EXP240417_TSO_joint5hmC_plate76.GAATCCGT	P540_Male_240116Mouse1_SuperficialCortex_EXP240417_TSO_joint5mC_plate76.GAATCCGT	1	1	1	1	L4/5 IT CTX Glut	Exc
P540_Male_240116Mouse1_SuperficialCortex_EXP240417_TSO_RNA_plate76.GACGAACT	P540_Male_SuperficialCortex_TSO_plate76.GACGAACT	P540_Male_240116Mouse1_SuperficialCortex_EXP240417_TSO_joint5hmC_plate76.GACGAACT	P540_Male_240116Mouse1_SuperficialCortex_EXP240417_TSO_joint5mC_plate76.GACGAACT	1	1	1	1	L5 IT CTX Glut	Exc
P540_Male_240116Mouse1_SuperficialCortex_EXP240417_TSO_RNA_plate76.GACGTCAT	P540_Male_SuperficialCortex_TSO_plate76.GACGTCAT	P540_Male_240116Mouse1_SuperficialCortex_EXP240417_TSO_joint5hmC_plate76.GACGTCAT	P540_Male_240116Mouse1_SuperficialCortex_EXP240417_TSO_joint5mC_plate76.GACGTCAT	1	1	1	1	Astro-TE NN	Non
P540_Male_240116Mouse1_SuperficialCortex_EXP240417_TSO_RNA_plate76.GAGAGTAC	P540_Male_SuperficialCortex_TSO_plate76.GAGAGTAC	P540_Male_240116Mouse1_SuperficialCortex_EXP240417_TSO_joint5hmC_plate76.GAGAGTAC	P540_Male_240116Mouse1_SuperficialCortex_EXP240417_TSO_joint5mC_plate76.GAGAGTAC	1	1	1	1	L2/3 IT CTX Glut	Exc
P540_Male_240116Mouse1_SuperficialCortex_EXP240417_TSO_RNA_plate76.GATAGCCA	P540_Male_SuperficialCortex_TSO_plate76.GATAGCCA	P540_Male_240116Mouse1_SuperficialCortex_EXP240417_TSO_joint5hmC_plate76.GATAGCCA	P540_Male_240116Mouse1_SuperficialCortex_EXP240417_TSO_joint5mC_plate76.GATAGCCA	1	1	1	1	L2/3 IT CTX Glut	Exc
P540_Male_240116Mouse1_SuperficialCortex_EXP240417_TSO_RNA_plate76.GATCTTGC	P540_Male_SuperficialCortex_TSO_plate76.GATCTTGC	P540_Male_240116Mouse1_SuperficialCortex_EXP240417_TSO_joint5hmC_plate76.GATCTTGC	P540_Male_240116Mouse1_SuperficialCortex_EXP240417_TSO_joint5mC_plate76.GATCTTGC	1	1	1	1	L5 IT CTX Glut	Exc
P540_Male_240116Mouse1_SuperficialCortex_EXP240417_TSO_RNA_plate76.GCAATTCC	P540_Male_SuperficialCortex_TSO_plate76.GCAATTCC	P540_Male_240116Mouse1_SuperficialCortex_EXP240417_TSO_joint5hmC_plate76.GCAATTCC	P540_Male_240116Mouse1_SuperficialCortex_EXP240417_TSO_joint5mC_plate76.GCAATTCC	1	1	1	1	L2/3 IT CTX Glut	Exc
P540_Male_240116Mouse1_SuperficialCortex_EXP240417_TSO_RNA_plate76.GCCTTAAC	P540_Male_SuperficialCortex_TSO_plate76.GCCTTAAC	P540_Male_240116Mouse1_SuperficialCortex_EXP240417_TSO_joint5hmC_plate76.GCCTTAAC	P540_Male_240116Mouse1_SuperficialCortex_EXP240417_TSO_joint5mC_plate76.GCCTTAAC	1	1	1	1	L2/3 IT CTX Glut	Exc
P540_Male_240116Mouse1_SuperficialCortex_EXP240417_TSO_RNA_plate76.GCGTTAGA	P540_Male_SuperficialCortex_TSO_plate76.GCGTTAGA	P540_Male_240116Mouse1_SuperficialCortex_EXP240417_TSO_joint5hmC_plate76.GCGTTAGA	P540_Male_240116Mouse1_SuperficialCortex_EXP240417_TSO_joint5mC_plate76.GCGTTAGA	1	1	1	1	Microglia NN	Non
P540_Male_240116Mouse1_SuperficialCortex_EXP240417_TSO_RNA_plate76.GGAAGAGA	P540_Male_SuperficialCortex_TSO_plate76.GGAAGAGA	P540_Male_240116Mouse1_SuperficialCortex_EXP240417_TSO_joint5hmC_plate76.GGAAGAGA	P540_Male_240116Mouse1_SuperficialCortex_EXP240417_TSO_joint5mC_plate76.GGAAGAGA	1	1	1	1	L4/5 IT CTX Glut	Exc
P540_Male_240116Mouse1_SuperficialCortex_EXP240417_TSO_RNA_plate76.GGAATGTC	P540_Male_SuperficialCortex_TSO_plate76.GGAATGTC	P540_Male_240116Mouse1_SuperficialCortex_EXP240417_TSO_joint5hmC_plate76.GGAATGTC	P540_Male_240116Mouse1_SuperficialCortex_EXP240417_TSO_joint5mC_plate76.GGAATGTC	1	1	1	1	L2/3 IT CTX Glut	Exc
P540_Male_240116Mouse1_SuperficialCortex_EXP240417_TSO_RNA_plate76.GGACATCA	P540_Male_SuperficialCortex_TSO_plate76.GGACATCA	P540_Male_240116Mouse1_SuperficialCortex_EXP240417_TSO_joint5hmC_plate76.GGACATCA	P540_Male_240116Mouse1_SuperficialCortex_EXP240417_TSO_joint5mC_plate76.GGACATCA	1	1	1	1	L2/3 IT CTX Glut	Exc
P540_Male_240116Mouse1_SuperficialCortex_EXP240417_TSO_RNA_plate76.GGAGGAAT	P540_Male_SuperficialCortex_TSO_plate76.GGAGGAAT	P540_Male_240116Mouse1_SuperficialCortex_EXP240417_TSO_joint5hmC_plate76.GGAGGAAT	P540_Male_240116Mouse1_SuperficialCortex_EXP240417_TSO_joint5mC_plate76.GGAGGAAT	1	1	1	1	Pvalb Gaba	Inh
P540_Male_240116Mouse1_SuperficialCortex_EXP240417_TSO_RNA_plate76.GGCAAGTT	P540_Male_SuperficialCortex_TSO_plate76.GGCAAGTT	P540_Male_240116Mouse1_SuperficialCortex_EXP240417_TSO_joint5hmC_plate76.GGCAAGTT	P540_Male_240116Mouse1_SuperficialCortex_EXP240417_TSO_joint5mC_plate76.GGCAAGTT	1	1	1	1	L2/3 IT CTX Glut	Exc
P540_Male_240116Mouse1_SuperficialCortex_EXP240417_TSO_RNA_plate76.GGTATAGG	P540_Male_SuperficialCortex_TSO_plate76.GGTATAGG	P540_Male_240116Mouse1_SuperficialCortex_EXP240417_TSO_joint5hmC_plate76.GGTATAGG	P540_Male_240116Mouse1_SuperficialCortex_EXP240417_TSO_joint5mC_plate76.GGTATAGG	1	1	1	1	L4/5 IT CTX Glut	Exc
P540_Male_240116Mouse1_SuperficialCortex_EXP240417_TSO_RNA_plate76.GGTGTACA	P540_Male_SuperficialCortex_TSO_plate76.GGTGTACA	P540_Male_240116Mouse1_SuperficialCortex_EXP240417_TSO_joint5hmC_plate76.GGTGTACA	P540_Male_240116Mouse1_SuperficialCortex_EXP240417_TSO_joint5mC_plate76.GGTGTACA	1	1	1	1	L2/3 IT CTX Glut	Exc
P540_Male_240116Mouse1_SuperficialCortex_EXP240417_TSO_RNA_plate76.GGTTGAAC	P540_Male_SuperficialCortex_TSO_plate76.GGTTGAAC	P540_Male_240116Mouse1_SuperficialCortex_EXP240417_TSO_joint5hmC_plate76.GGTTGAAC	P540_Male_240116Mouse1_SuperficialCortex_EXP240417_TSO_joint5mC_plate76.GGTTGAAC	1	1	1	1	L5 IT CTX Glut	Exc
P540_Male_240116Mouse1_SuperficialCortex_EXP240417_TSO_RNA_plate76.GTAACCGA	P540_Male_SuperficialCortex_TSO_plate76.GTAACCGA	P540_Male_240116Mouse1_SuperficialCortex_EXP240417_TSO_joint5hmC_plate76.GTAACCGA	P540_Male_240116Mouse1_SuperficialCortex_EXP240417_TSO_joint5mC_plate76.GTAACCGA	1	1	1	1	L2/3 IT CTX Glut	Exc
P540_Male_240116Mouse1_SuperficialCortex_EXP240417_TSO_RNA_plate76.GTAAGGTG	P540_Male_SuperficialCortex_TSO_plate76.GTAAGGTG	P540_Male_240116Mouse1_SuperficialCortex_EXP240417_TSO_joint5hmC_plate76.GTAAGGTG	P540_Male_240116Mouse1_SuperficialCortex_EXP240417_TSO_joint5mC_plate76.GTAAGGTG	1	1	1	1	L4/5 IT CTX Glut	Exc
P540_Male_240116Mouse1_SuperficialCortex_EXP240417_TSO_RNA_plate76.GTACACCT	P540_Male_SuperficialCortex_TSO_plate76.GTACACCT	P540_Male_240116Mouse1_SuperficialCortex_EXP240417_TSO_joint5hmC_plate76.GTACACCT	P540_Male_240116Mouse1_SuperficialCortex_EXP240417_TSO_joint5mC_plate76.GTACACCT	1	1	1	1	L5 IT CTX Glut	Exc
P540_Male_240116Mouse1_SuperficialCortex_EXP240417_TSO_RNA_plate76.GTACCACA	P540_Male_SuperficialCortex_TSO_plate76.GTACCACA	P540_Male_240116Mouse1_SuperficialCortex_EXP240417_TSO_joint5hmC_plate76.GTACCACA	P540_Male_240116Mouse1_SuperficialCortex_EXP240417_TSO_joint5mC_plate76.GTACCACA	1	1	1	1	Astro-TE NN	Non
P540_Male_240116Mouse1_SuperficialCortex_EXP240417_TSO_RNA_plate76.GTCAGTCA	P540_Male_SuperficialCortex_TSO_plate76.GTCAGTCA	P540_Male_240116Mouse1_SuperficialCortex_EXP240417_TSO_joint5hmC_plate76.GTCAGTCA	P540_Male_240116Mouse1_SuperficialCortex_EXP240417_TSO_joint5mC_plate76.GTCAGTCA	1	1	1	1	L2/3 IT CTX Glut	Exc
P540_Male_240116Mouse1_SuperficialCortex_EXP240417_TSO_RNA_plate76.GTCATCGT	P540_Male_SuperficialCortex_TSO_plate76.GTCATCGT	P540_Male_240116Mouse1_SuperficialCortex_EXP240417_TSO_joint5hmC_plate76.GTCATCGT	P540_Male_240116Mouse1_SuperficialCortex_EXP240417_TSO_joint5mC_plate76.GTCATCGT	1	1	1	1	L5 IT CTX Glut	Exc
P540_Male_240116Mouse1_SuperficialCortex_EXP240417_TSO_RNA_plate76.GTCCTAAG	P540_Male_SuperficialCortex_TSO_plate76.GTCCTAAG	P540_Male_240116Mouse1_SuperficialCortex_EXP240417_TSO_joint5hmC_plate76.GTCCTAAG	P540_Male_240116Mouse1_SuperficialCortex_EXP240417_TSO_joint5mC_plate76.GTCCTAAG	1	1	1	1	L2/3 IT CTX Glut	Exc
P540_Male_240116Mouse1_SuperficialCortex_EXP240417_TSO_RNA_plate76.GTCCTTGA	P540_Male_SuperficialCortex_TSO_plate76.GTCCTTGA	P540_Male_240116Mouse1_SuperficialCortex_EXP240417_TSO_joint5hmC_plate76.GTCCTTGA	P540_Male_240116Mouse1_SuperficialCortex_EXP240417_TSO_joint5mC_plate76.GTCCTTGA	1	1	1	1	L2/3 IT CTX Glut	Exc
P540_Male_240116Mouse1_SuperficialCortex_EXP240417_TSO_RNA_plate76.GTCGATTG	P540_Male_SuperficialCortex_TSO_plate76.GTCGATTG	P540_Male_240116Mouse1_SuperficialCortex_EXP240417_TSO_joint5hmC_plate76.GTCGATTG	P540_Male_240116Mouse1_SuperficialCortex_EXP240417_TSO_joint5mC_plate76.GTCGATTG	1	1	1	1	L2/3 IT CTX Glut	Exc
P540_Male_240116Mouse1_SuperficialCortex_EXP240417_TSO_RNA_plate76.GTCGTTAC	P540_Male_SuperficialCortex_TSO_plate76.GTCGTTAC	P540_Male_240116Mouse1_SuperficialCortex_EXP240417_TSO_joint5hmC_plate76.GTCGTTAC	P540_Male_240116Mouse1_SuperficialCortex_EXP240417_TSO_joint5mC_plate76.GTCGTTAC	1	1	1	1	L2/3 IT CTX Glut	Exc
P540_Male_240116Mouse1_SuperficialCortex_EXP240417_TSO_RNA_plate76.TACCTGCA	P540_Male_SuperficialCortex_TSO_plate76.TACCTGCA	P540_Male_240116Mouse1_SuperficialCortex_EXP240417_TSO_joint5hmC_plate76.TACCTGCA	P540_Male_240116Mouse1_SuperficialCortex_EXP240417_TSO_joint5mC_plate76.TACCTGCA	1	1	1	1	L2/3 IT CTX Glut	Exc
P540_Male_240116Mouse1_SuperficialCortex_EXP240417_TSO_RNA_plate76.TACGGTCT	P540_Male_SuperficialCortex_TSO_plate76.TACGGTCT	P540_Male_240116Mouse1_SuperficialCortex_EXP240417_TSO_joint5hmC_plate76.TACGGTCT	P540_Male_240116Mouse1_SuperficialCortex_EXP240417_TSO_joint5mC_plate76.TACGGTCT	1	1	1	1	L2/3 IT CTX Glut	Exc
P540_Male_240116Mouse1_SuperficialCortex_EXP240417_TSO_RNA_plate76.TACTCCAG	P540_Male_SuperficialCortex_TSO_plate76.TACTCCAG	P540_Male_240116Mouse1_SuperficialCortex_EXP240417_TSO_joint5hmC_plate76.TACTCCAG	P540_Male_240116Mouse1_SuperficialCortex_EXP240417_TSO_joint5mC_plate76.TACTCCAG	1	1	1	1	L5 IT CTX Glut	Exc
P540_Male_240116Mouse1_SuperficialCortex_EXP240417_TSO_RNA_plate76.TAGGAGCT	P540_Male_SuperficialCortex_TSO_plate76.TAGGAGCT	P540_Male_240116Mouse1_SuperficialCortex_EXP240417_TSO_joint5hmC_plate76.TAGGAGCT	P540_Male_240116Mouse1_SuperficialCortex_EXP240417_TSO_joint5mC_plate76.TAGGAGCT	1	1	1	1	L4/5 IT CTX Glut	Exc
P540_Male_240116Mouse1_SuperficialCortex_EXP240417_TSO_RNA_plate76.TATGGCAC	P540_Male_SuperficialCortex_TSO_plate76.TATGGCAC	P540_Male_240116Mouse1_SuperficialCortex_EXP240417_TSO_joint5hmC_plate76.TATGGCAC	P540_Male_240116Mouse1_SuperficialCortex_EXP240417_TSO_joint5mC_plate76.TATGGCAC	1	1	1	1	L5 IT CTX Glut	Exc
P540_Male_240116Mouse1_SuperficialCortex_EXP240417_TSO_RNA_plate76.TCATCTCC	P540_Male_SuperficialCortex_TSO_plate76.TCATCTCC	P540_Male_240116Mouse1_SuperficialCortex_EXP240417_TSO_joint5hmC_plate76.TCATCTCC	P540_Male_240116Mouse1_SuperficialCortex_EXP240417_TSO_joint5mC_plate76.TCATCTCC	1	1	1	1	L4/5 IT CTX Glut	Exc
P540_Male_240116Mouse1_SuperficialCortex_EXP240417_TSO_RNA_plate76.TCCACGTT	P540_Male_SuperficialCortex_TSO_plate76.TCCACGTT	P540_Male_240116Mouse1_SuperficialCortex_EXP240417_TSO_joint5hmC_plate76.TCCACGTT	P540_Male_240116Mouse1_SuperficialCortex_EXP240417_TSO_joint5mC_plate76.TCCACGTT	1	1	1	1	L4/5 IT CTX Glut	Exc
P540_Male_240116Mouse1_SuperficialCortex_EXP240417_TSO_RNA_plate76.TCCATTGC	P540_Male_SuperficialCortex_TSO_plate76.TCCATTGC	P540_Male_240116Mouse1_SuperficialCortex_EXP240417_TSO_joint5hmC_plate76.TCCATTGC	P540_Male_240116Mouse1_SuperficialCortex_EXP240417_TSO_joint5mC_plate76.TCCATTGC	1	1	1	1	L2/3 IT CTX Glut	Exc
P540_Male_240116Mouse1_SuperficialCortex_EXP240417_TSO_RNA_plate76.TCCTCATG	P540_Male_SuperficialCortex_TSO_plate76.TCCTCATG	P540_Male_240116Mouse1_SuperficialCortex_EXP240417_TSO_joint5hmC_plate76.TCCTCATG	P540_Male_240116Mouse1_SuperficialCortex_EXP240417_TSO_joint5mC_plate76.TCCTCATG	1	1	1	1	L2/3 IT CTX Glut	Exc
P540_Male_240116Mouse1_SuperficialCortex_EXP240417_TSO_RNA_plate76.TCGGATTC	P540_Male_SuperficialCortex_TSO_plate76.TCGGATTC	P540_Male_240116Mouse1_SuperficialCortex_EXP240417_TSO_joint5hmC_plate76.TCGGATTC	P540_Male_240116Mouse1_SuperficialCortex_EXP240417_TSO_joint5mC_plate76.TCGGATTC	1	1	1	1	L5 IT CTX Glut	Exc
P540_Male_240116Mouse1_SuperficialCortex_EXP240417_TSO_RNA_plate76.TCGTCTGA	P540_Male_SuperficialCortex_TSO_plate76.TCGTCTGA	P540_Male_240116Mouse1_SuperficialCortex_EXP240417_TSO_joint5hmC_plate76.TCGTCTGA	P540_Male_240116Mouse1_SuperficialCortex_EXP240417_TSO_joint5mC_plate76.TCGTCTGA	1	1	1	1	L5 ET CTX Glut	Exc
P540_Male_240116Mouse1_SuperficialCortex_EXP240417_TSO_RNA_plate76.TCTACGCA	P540_Male_SuperficialCortex_TSO_plate76.TCTACGCA	P540_Male_240116Mouse1_SuperficialCortex_EXP240417_TSO_joint5hmC_plate76.TCTACGCA	P540_Male_240116Mouse1_SuperficialCortex_EXP240417_TSO_joint5mC_plate76.TCTACGCA	1	1	1	1	L2/3 IT CTX Glut	Exc
P540_Male_240116Mouse1_SuperficialCortex_EXP240417_TSO_RNA_plate76.TCTAGGAG	P540_Male_SuperficialCortex_TSO_plate76.TCTAGGAG	P540_Male_240116Mouse1_SuperficialCortex_EXP240417_TSO_joint5hmC_plate76.TCTAGGAG	P540_Male_240116Mouse1_SuperficialCortex_EXP240417_TSO_joint5mC_plate76.TCTAGGAG	1	1	1	1	L2/3 IT CTX Glut	Exc
P540_Male_240116Mouse1_SuperficialCortex_EXP240417_TSO_RNA_plate76.TGCGTAAC	P540_Male_SuperficialCortex_TSO_plate76.TGCGTAAC	P540_Male_240116Mouse1_SuperficialCortex_EXP240417_TSO_joint5hmC_plate76.TGCGTAAC	P540_Male_240116Mouse1_SuperficialCortex_EXP240417_TSO_joint5mC_plate76.TGCGTAAC	1	1	1	1	L4/5 IT CTX Glut	Exc
P540_Male_240116Mouse1_SuperficialCortex_EXP240417_TSO_RNA_plate76.TGGAAGCA	P540_Male_SuperficialCortex_TSO_plate76.TGGAAGCA	P540_Male_240116Mouse1_SuperficialCortex_EXP240417_TSO_joint5hmC_plate76.TGGAAGCA	P540_Male_240116Mouse1_SuperficialCortex_EXP240417_TSO_joint5mC_plate76.TGGAAGCA	1	1	1	1	L2/3 IT CTX Glut	Exc
P540_Male_240116Mouse1_SuperficialCortex_EXP240417_TSO_RNA_plate76.TGGTGAAG	P540_Male_SuperficialCortex_TSO_plate76.TGGTGAAG	P540_Male_240116Mouse1_SuperficialCortex_EXP240417_TSO_joint5hmC_plate76.TGGTGAAG	P540_Male_240116Mouse1_SuperficialCortex_EXP240417_TSO_joint5mC_plate76.TGGTGAAG	1	1	1	1	Astro-TE NN	Non
P540_Male_240116Mouse1_SuperficialCortex_EXP240417_TSO_RNA_plate76.TTACCGAC	P540_Male_SuperficialCortex_TSO_plate76.TTACCGAC	P540_Male_240116Mouse1_SuperficialCortex_EXP240417_TSO_joint5hmC_plate76.TTACCGAC	P540_Male_240116Mouse1_SuperficialCortex_EXP240417_TSO_joint5mC_plate76.TTACCGAC	1	1	1	1	L5 IT CTX Glut	Exc
P540_Male_240116Mouse1_SuperficialCortex_EXP240417_TSO_RNA_plate76.TTACGTGC	P540_Male_SuperficialCortex_TSO_plate76.TTACGTGC	P540_Male_240116Mouse1_SuperficialCortex_EXP240417_TSO_joint5hmC_plate76.TTACGTGC	P540_Male_240116Mouse1_SuperficialCortex_EXP240417_TSO_joint5mC_plate76.TTACGTGC	1	1	1	1	L2/3 IT CTX Glut	Exc
P540_Male_240116Mouse1_SuperficialCortex_EXP240417_TSO_RNA_plate76.TTCCAGGT	P540_Male_SuperficialCortex_TSO_plate76.TTCCAGGT	P540_Male_240116Mouse1_SuperficialCortex_EXP240417_TSO_joint5hmC_plate76.TTCCAGGT	P540_Male_240116Mouse1_SuperficialCortex_EXP240417_TSO_joint5mC_plate76.TTCCAGGT	1	1	1	1	L2/3 IT CTX Glut	Exc
P540_Male_240116Mouse1_SuperficialCortex_EXP240417_TSO_RNA_plate76.TTGCGAGA	P540_Male_SuperficialCortex_TSO_plate76.TTGCGAGA	P540_Male_240116Mouse1_SuperficialCortex_EXP240417_TSO_joint5hmC_plate76.TTGCGAGA	P540_Male_240116Mouse1_SuperficialCortex_EXP240417_TSO_joint5mC_plate76.TTGCGAGA	1	1	1	1	L2/3 IT CTX Glut	Exc
P540_Male_240116Mouse1_SuperficialCortex_EXP240417_TSO_RNA_plate77.AACCAGAG	P540_Male_SuperficialCortex_TSO_plate77.AACCAGAG	P540_Male_240116Mouse1_SuperficialCortex_EXP240417_TSO_joint5hmC_plate77.AACCAGAG	P540_Male_240116Mouse1_SuperficialCortex_EXP240417_TSO_joint5mC_plate77.AACCAGAG	1	1	1	1	L2/3 IT CTX Glut	Exc
P540_Male_240116Mouse1_SuperficialCortex_EXP240417_TSO_RNA_plate77.AAGACACC	P540_Male_SuperficialCortex_TSO_plate77.AAGACACC	P540_Male_240116Mouse1_SuperficialCortex_EXP240417_TSO_joint5hmC_plate77.AAGACACC	P540_Male_240116Mouse1_SuperficialCortex_EXP240417_TSO_joint5mC_plate77.AAGACACC	1	1	1	1	L6 CT CTX Glut	Exc
P540_Male_240116Mouse1_SuperficialCortex_EXP240417_TSO_RNA_plate77.AAGACCGT	P540_Male_SuperficialCortex_TSO_plate77.AAGACCGT	P540_Male_240116Mouse1_SuperficialCortex_EXP240417_TSO_joint5hmC_plate77.AAGACCGT	P540_Male_240116Mouse1_SuperficialCortex_EXP240417_TSO_joint5mC_plate77.AAGACCGT	1	1	1	1	L2/3 IT CTX Glut	Exc
P540_Male_240116Mouse1_SuperficialCortex_EXP240417_TSO_RNA_plate77.AGACCTTG	P540_Male_SuperficialCortex_TSO_plate77.AGACCTTG	P540_Male_240116Mouse1_SuperficialCortex_EXP240417_TSO_joint5hmC_plate77.AGACCTTG	P540_Male_240116Mouse1_SuperficialCortex_EXP240417_TSO_joint5mC_plate77.AGACCTTG	1	1	1	1	L4/5 IT CTX Glut	Exc
P540_Male_240116Mouse1_SuperficialCortex_EXP240417_TSO_RNA_plate77.AGACGCTA	P540_Male_SuperficialCortex_TSO_plate77.AGACGCTA	P540_Male_240116Mouse1_SuperficialCortex_EXP240417_TSO_joint5hmC_plate77.AGACGCTA	P540_Male_240116Mouse1_SuperficialCortex_EXP240417_TSO_joint5mC_plate77.AGACGCTA	1	1	1	1	L5 IT CTX Glut	Exc
P540_Male_240116Mouse1_SuperficialCortex_EXP240417_TSO_RNA_plate77.AGCCTATC	P540_Male_SuperficialCortex_TSO_plate77.AGCCTATC	P540_Male_240116Mouse1_SuperficialCortex_EXP240417_TSO_joint5hmC_plate77.AGCCTATC	P540_Male_240116Mouse1_SuperficialCortex_EXP240417_TSO_joint5mC_plate77.AGCCTATC	1	1	1	1	L2/3 IT CTX Glut	Exc
P540_Male_240116Mouse1_SuperficialCortex_EXP240417_TSO_RNA_plate77.AGCGAGAT	P540_Male_SuperficialCortex_TSO_plate77.AGCGAGAT	P540_Male_240116Mouse1_SuperficialCortex_EXP240417_TSO_joint5hmC_plate77.AGCGAGAT	P540_Male_240116Mouse1_SuperficialCortex_EXP240417_TSO_joint5mC_plate77.AGCGAGAT	1	1	1	1	OPC NN	Non
P540_Male_240116Mouse1_SuperficialCortex_EXP240417_TSO_RNA_plate77.AGCTAAGC	P540_Male_SuperficialCortex_TSO_plate77.AGCTAAGC	P540_Male_240116Mouse1_SuperficialCortex_EXP240417_TSO_joint5hmC_plate77.AGCTAAGC	P540_Male_240116Mouse1_SuperficialCortex_EXP240417_TSO_joint5mC_plate77.AGCTAAGC	1	1	1	1	L2/3 IT CTX Glut	Exc
P540_Male_240116Mouse1_SuperficialCortex_EXP240417_TSO_RNA_plate77.AGCTACCA	P540_Male_SuperficialCortex_TSO_plate77.AGCTACCA	P540_Male_240116Mouse1_SuperficialCortex_EXP240417_TSO_joint5hmC_plate77.AGCTACCA	P540_Male_240116Mouse1_SuperficialCortex_EXP240417_TSO_joint5mC_plate77.AGCTACCA	1	1	1	1	L2/3 IT CTX Glut	Exc
P540_Male_240116Mouse1_SuperficialCortex_EXP240417_TSO_RNA_plate77.AGGAACAC	P540_Male_SuperficialCortex_TSO_plate77.AGGAACAC	P540_Male_240116Mouse1_SuperficialCortex_EXP240417_TSO_joint5hmC_plate77.AGGAACAC	P540_Male_240116Mouse1_SuperficialCortex_EXP240417_TSO_joint5mC_plate77.AGGAACAC	1	1	1	1	L4/5 IT CTX Glut	Exc
P540_Male_240116Mouse1_SuperficialCortex_EXP240417_TSO_RNA_plate77.AGGATAGC	P540_Male_SuperficialCortex_TSO_plate77.AGGATAGC	P540_Male_240116Mouse1_SuperficialCortex_EXP240417_TSO_joint5hmC_plate77.AGGATAGC	P540_Male_240116Mouse1_SuperficialCortex_EXP240417_TSO_joint5mC_plate77.AGGATAGC	1	1	1	1	L2/3 IT CTX Glut	Exc
P540_Male_240116Mouse1_SuperficialCortex_EXP240417_TSO_RNA_plate77.AGTGACCT	P540_Male_SuperficialCortex_TSO_plate77.AGTGACCT	P540_Male_240116Mouse1_SuperficialCortex_EXP240417_TSO_joint5hmC_plate77.AGTGACCT	P540_Male_240116Mouse1_SuperficialCortex_EXP240417_TSO_joint5mC_plate77.AGTGACCT	1	1	1	1	L5 IT CTX Glut	Exc
P540_Male_240116Mouse1_SuperficialCortex_EXP240417_TSO_RNA_plate77.ATAACGCC	P540_Male_SuperficialCortex_TSO_plate77.ATAACGCC	P540_Male_240116Mouse1_SuperficialCortex_EXP240417_TSO_joint5hmC_plate77.ATAACGCC	P540_Male_240116Mouse1_SuperficialCortex_EXP240417_TSO_joint5mC_plate77.ATAACGCC	1	1	1	1	Sncg Gaba	Inh
P540_Male_240116Mouse1_SuperficialCortex_EXP240417_TSO_RNA_plate77.ATCTGACC	P540_Male_SuperficialCortex_TSO_plate77.ATCTGACC	P540_Male_240116Mouse1_SuperficialCortex_EXP240417_TSO_joint5hmC_plate77.ATCTGACC	P540_Male_240116Mouse1_SuperficialCortex_EXP240417_TSO_joint5mC_plate77.ATCTGACC	1	1	1	1	L2/3 IT CTX Glut	Exc
P540_Male_240116Mouse1_SuperficialCortex_EXP240417_TSO_RNA_plate77.CAACACAG	P540_Male_SuperficialCortex_TSO_plate77.CAACACAG	P540_Male_240116Mouse1_SuperficialCortex_EXP240417_TSO_joint5hmC_plate77.CAACACAG	P540_Male_240116Mouse1_SuperficialCortex_EXP240417_TSO_joint5mC_plate77.CAACACAG	1	1	1	1	L5 IT CTX Glut	Exc
P540_Male_240116Mouse1_SuperficialCortex_EXP240417_TSO_RNA_plate77.CAACTCCA	P540_Male_SuperficialCortex_TSO_plate77.CAACTCCA	P540_Male_240116Mouse1_SuperficialCortex_EXP240417_TSO_joint5hmC_plate77.CAACTCCA	P540_Male_240116Mouse1_SuperficialCortex_EXP240417_TSO_joint5mC_plate77.CAACTCCA	1	1	1	1	L5 IT CTX Glut	Exc
P540_Male_240116Mouse1_SuperficialCortex_EXP240417_TSO_RNA_plate77.CAAGGTAC	P540_Male_SuperficialCortex_TSO_plate77.CAAGGTAC	P540_Male_240116Mouse1_SuperficialCortex_EXP240417_TSO_joint5hmC_plate77.CAAGGTAC	P540_Male_240116Mouse1_SuperficialCortex_EXP240417_TSO_joint5mC_plate77.CAAGGTAC	1	1	1	1	Lamp5 Gaba	Inh
P540_Male_240116Mouse1_SuperficialCortex_EXP240417_TSO_RNA_plate77.CAATAGCC	P540_Male_SuperficialCortex_TSO_plate77.CAATAGCC	P540_Male_240116Mouse1_SuperficialCortex_EXP240417_TSO_joint5hmC_plate77.CAATAGCC	P540_Male_240116Mouse1_SuperficialCortex_EXP240417_TSO_joint5mC_plate77.CAATAGCC	1	1	1	1	L2/3 IT CTX Glut	Exc
P540_Male_240116Mouse1_SuperficialCortex_EXP240417_TSO_RNA_plate77.CAATGCGA	P540_Male_SuperficialCortex_TSO_plate77.CAATGCGA	P540_Male_240116Mouse1_SuperficialCortex_EXP240417_TSO_joint5hmC_plate77.CAATGCGA	P540_Male_240116Mouse1_SuperficialCortex_EXP240417_TSO_joint5mC_plate77.CAATGCGA	1	1	1	1	Microglia NN	Non
P540_Male_240116Mouse1_SuperficialCortex_EXP240417_TSO_RNA_plate77.CACAGACT	P540_Male_SuperficialCortex_TSO_plate77.CACAGACT	P540_Male_240116Mouse1_SuperficialCortex_EXP240417_TSO_joint5hmC_plate77.CACAGACT	P540_Male_240116Mouse1_SuperficialCortex_EXP240417_TSO_joint5mC_plate77.CACAGACT	1	1	1	1	L2/3 IT CTX Glut	Exc
P540_Male_240116Mouse1_SuperficialCortex_EXP240417_TSO_RNA_plate77.CACGCAAT	P540_Male_SuperficialCortex_TSO_plate77.CACGCAAT	P540_Male_240116Mouse1_SuperficialCortex_EXP240417_TSO_joint5hmC_plate77.CACGCAAT	P540_Male_240116Mouse1_SuperficialCortex_EXP240417_TSO_joint5mC_plate77.CACGCAAT	1	1	1	1	L5 IT CTX Glut	Exc
P540_Male_240116Mouse1_SuperficialCortex_EXP240417_TSO_RNA_plate77.CAGCATAC	P540_Male_SuperficialCortex_TSO_plate77.CAGCATAC	P540_Male_240116Mouse1_SuperficialCortex_EXP240417_TSO_joint5hmC_plate77.CAGCATAC	P540_Male_240116Mouse1_SuperficialCortex_EXP240417_TSO_joint5mC_plate77.CAGCATAC	1	1	1	1	Oligo NN	Non
P540_Male_240116Mouse1_SuperficialCortex_EXP240417_TSO_RNA_plate77.CAGGTTCA	P540_Male_SuperficialCortex_TSO_plate77.CAGGTTCA	P540_Male_240116Mouse1_SuperficialCortex_EXP240417_TSO_joint5hmC_plate77.CAGGTTCA	P540_Male_240116Mouse1_SuperficialCortex_EXP240417_TSO_joint5mC_plate77.CAGGTTCA	1	1	1	1	L2/3 IT CTX Glut	Exc
P540_Male_240116Mouse1_SuperficialCortex_EXP240417_TSO_RNA_plate77.CAGTGCTT	P540_Male_SuperficialCortex_TSO_plate77.CAGTGCTT	P540_Male_240116Mouse1_SuperficialCortex_EXP240417_TSO_joint5hmC_plate77.CAGTGCTT	P540_Male_240116Mouse1_SuperficialCortex_EXP240417_TSO_joint5mC_plate77.CAGTGCTT	1	1	1	1	L2/3 IT CTX Glut	Exc
P540_Male_240116Mouse1_SuperficialCortex_EXP240417_TSO_RNA_plate77.CATGAGCA	P540_Male_SuperficialCortex_TSO_plate77.CATGAGCA	P540_Male_240116Mouse1_SuperficialCortex_EXP240417_TSO_joint5hmC_plate77.CATGAGCA	P540_Male_240116Mouse1_SuperficialCortex_EXP240417_TSO_joint5mC_plate77.CATGAGCA	1	1	1	1	L4/5 IT CTX Glut	Exc
P540_Male_240116Mouse1_SuperficialCortex_EXP240417_TSO_RNA_plate77.CCAAGGTT	P540_Male_SuperficialCortex_TSO_plate77.CCAAGGTT	P540_Male_240116Mouse1_SuperficialCortex_EXP240417_TSO_joint5hmC_plate77.CCAAGGTT	P540_Male_240116Mouse1_SuperficialCortex_EXP240417_TSO_joint5mC_plate77.CCAAGGTT	1	1	1	1	L2/3 IT CTX Glut	Exc
P540_Male_240116Mouse1_SuperficialCortex_EXP240417_TSO_RNA_plate77.CCACAACA	P540_Male_SuperficialCortex_TSO_plate77.CCACAACA	P540_Male_240116Mouse1_SuperficialCortex_EXP240417_TSO_joint5hmC_plate77.CCACAACA	P540_Male_240116Mouse1_SuperficialCortex_EXP240417_TSO_joint5mC_plate77.CCACAACA	1	0	1	0	Astro-TE NN	Non
P540_Male_240116Mouse1_SuperficialCortex_EXP240417_TSO_RNA_plate77.CCAGTATC	P540_Male_SuperficialCortex_TSO_plate77.CCAGTATC	P540_Male_240116Mouse1_SuperficialCortex_EXP240417_TSO_joint5hmC_plate77.CCAGTATC	P540_Male_240116Mouse1_SuperficialCortex_EXP240417_TSO_joint5mC_plate77.CCAGTATC	1	1	1	1	Oligo NN	Non
P540_Male_240116Mouse1_SuperficialCortex_EXP240417_TSO_RNA_plate77.CCAGTTGA	P540_Male_SuperficialCortex_TSO_plate77.CCAGTTGA	P540_Male_240116Mouse1_SuperficialCortex_EXP240417_TSO_joint5hmC_plate77.CCAGTTGA	P540_Male_240116Mouse1_SuperficialCortex_EXP240417_TSO_joint5mC_plate77.CCAGTTGA	1	1	1	1	Astro-TE NN	Non
P540_Male_240116Mouse1_SuperficialCortex_EXP240417_TSO_RNA_plate77.CCGCTTAA	P540_Male_SuperficialCortex_TSO_plate77.CCGCTTAA	P540_Male_240116Mouse1_SuperficialCortex_EXP240417_TSO_joint5hmC_plate77.CCGCTTAA	P540_Male_240116Mouse1_SuperficialCortex_EXP240417_TSO_joint5mC_plate77.CCGCTTAA	1	1	1	1	L4/5 IT CTX Glut	Exc
P540_Male_240116Mouse1_SuperficialCortex_EXP240417_TSO_RNA_plate77.CCTTCCAT	P540_Male_SuperficialCortex_TSO_plate77.CCTTCCAT	P540_Male_240116Mouse1_SuperficialCortex_EXP240417_TSO_joint5hmC_plate77.CCTTCCAT	P540_Male_240116Mouse1_SuperficialCortex_EXP240417_TSO_joint5mC_plate77.CCTTCCAT	1	1	1	1	L5 ET CTX Glut	Exc
P540_Male_240116Mouse1_SuperficialCortex_EXP240417_TSO_RNA_plate77.CGAATACG	P540_Male_SuperficialCortex_TSO_plate77.CGAATACG	P540_Male_240116Mouse1_SuperficialCortex_EXP240417_TSO_joint5hmC_plate77.CGAATACG	P540_Male_240116Mouse1_SuperficialCortex_EXP240417_TSO_joint5mC_plate77.CGAATACG	1	1	1	1	L2/3 IT CTX Glut	Exc
P540_Male_240116Mouse1_SuperficialCortex_EXP240417_TSO_RNA_plate77.CGAATTGC	P540_Male_SuperficialCortex_TSO_plate77.CGAATTGC	P540_Male_240116Mouse1_SuperficialCortex_EXP240417_TSO_joint5hmC_plate77.CGAATTGC	P540_Male_240116Mouse1_SuperficialCortex_EXP240417_TSO_joint5mC_plate77.CGAATTGC	1	1	1	1	L2/3 IT RSP Glut	Exc
P540_Male_240116Mouse1_SuperficialCortex_EXP240417_TSO_RNA_plate77.CGAGAGAA	P540_Male_SuperficialCortex_TSO_plate77.CGAGAGAA	P540_Male_240116Mouse1_SuperficialCortex_EXP240417_TSO_joint5hmC_plate77.CGAGAGAA	P540_Male_240116Mouse1_SuperficialCortex_EXP240417_TSO_joint5mC_plate77.CGAGAGAA	1	1	1	1	L5 IT CTX Glut	Exc
P540_Male_240116Mouse1_SuperficialCortex_EXP240417_TSO_RNA_plate77.CGCAACTA	P540_Male_SuperficialCortex_TSO_plate77.CGCAACTA	P540_Male_240116Mouse1_SuperficialCortex_EXP240417_TSO_joint5hmC_plate77.CGCAACTA	P540_Male_240116Mouse1_SuperficialCortex_EXP240417_TSO_joint5mC_plate77.CGCAACTA	1	1	1	1	L2/3 IT CTX Glut	Exc
P540_Male_240116Mouse1_SuperficialCortex_EXP240417_TSO_RNA_plate77.CGGCATTA	P540_Male_SuperficialCortex_TSO_plate77.CGGCATTA	P540_Male_240116Mouse1_SuperficialCortex_EXP240417_TSO_joint5hmC_plate77.CGGCATTA	P540_Male_240116Mouse1_SuperficialCortex_EXP240417_TSO_joint5mC_plate77.CGGCATTA	1	1	1	1	L2/3 IT CTX Glut	Exc
P540_Male_240116Mouse1_SuperficialCortex_EXP240417_TSO_RNA_plate77.CGTATCTC	P540_Male_SuperficialCortex_TSO_plate77.CGTATCTC	P540_Male_240116Mouse1_SuperficialCortex_EXP240417_TSO_joint5hmC_plate77.CGTATCTC	P540_Male_240116Mouse1_SuperficialCortex_EXP240417_TSO_joint5mC_plate77.CGTATCTC	1	1	1	1	L2/3 IT CTX Glut	Exc
P540_Male_240116Mouse1_SuperficialCortex_EXP240417_TSO_RNA_plate77.CTCAGAAG	P540_Male_SuperficialCortex_TSO_plate77.CTCAGAAG	P540_Male_240116Mouse1_SuperficialCortex_EXP240417_TSO_joint5hmC_plate77.CTCAGAAG	P540_Male_240116Mouse1_SuperficialCortex_EXP240417_TSO_joint5mC_plate77.CTCAGAAG	1	1	1	1	L5 ET CTX Glut	Exc
P540_Male_240116Mouse1_SuperficialCortex_EXP240417_TSO_RNA_plate77.CTCGAACA	P540_Male_SuperficialCortex_TSO_plate77.CTCGAACA	P540_Male_240116Mouse1_SuperficialCortex_EXP240417_TSO_joint5hmC_plate77.CTCGAACA	P540_Male_240116Mouse1_SuperficialCortex_EXP240417_TSO_joint5mC_plate77.CTCGAACA	1	1	1	1	L4/5 IT CTX Glut	Exc
P540_Male_240116Mouse1_SuperficialCortex_EXP240417_TSO_RNA_plate77.CTCGACTT	P540_Male_SuperficialCortex_TSO_plate77.CTCGACTT	P540_Male_240116Mouse1_SuperficialCortex_EXP240417_TSO_joint5hmC_plate77.CTCGACTT	P540_Male_240116Mouse1_SuperficialCortex_EXP240417_TSO_joint5mC_plate77.CTCGACTT	1	1	1	1	L2/3 IT CTX Glut	Exc
P540_Male_240116Mouse1_SuperficialCortex_EXP240417_TSO_RNA_plate77.CTGTACCA	P540_Male_SuperficialCortex_TSO_plate77.CTGTACCA	P540_Male_240116Mouse1_SuperficialCortex_EXP240417_TSO_joint5hmC_plate77.CTGTACCA	P540_Male_240116Mouse1_SuperficialCortex_EXP240417_TSO_joint5mC_plate77.CTGTACCA	1	1	1	1	CLA-EPd-CTX Car3 Glut	Exc
P540_Male_240116Mouse1_SuperficialCortex_EXP240417_TSO_RNA_plate77.CTTACAGC	P540_Male_SuperficialCortex_TSO_plate77.CTTACAGC	P540_Male_240116Mouse1_SuperficialCortex_EXP240417_TSO_joint5hmC_plate77.CTTACAGC	P540_Male_240116Mouse1_SuperficialCortex_EXP240417_TSO_joint5mC_plate77.CTTACAGC	1	1	1	1	L4/5 IT CTX Glut	Exc
P540_Male_240116Mouse1_SuperficialCortex_EXP240417_TSO_RNA_plate77.CTTAGGAC	P540_Male_SuperficialCortex_TSO_plate77.CTTAGGAC	P540_Male_240116Mouse1_SuperficialCortex_EXP240417_TSO_joint5hmC_plate77.CTTAGGAC	P540_Male_240116Mouse1_SuperficialCortex_EXP240417_TSO_joint5mC_plate77.CTTAGGAC	1	1	1	1	L5 IT CTX Glut	Exc
P540_Male_240116Mouse1_SuperficialCortex_EXP240417_TSO_RNA_plate77.CTTCACTG	P540_Male_SuperficialCortex_TSO_plate77.CTTCACTG	P540_Male_240116Mouse1_SuperficialCortex_EXP240417_TSO_joint5hmC_plate77.CTTCACTG	P540_Male_240116Mouse1_SuperficialCortex_EXP240417_TSO_joint5mC_plate77.CTTCACTG	1	1	1	1	L4/5 IT CTX Glut	Exc
P540_Male_240116Mouse1_SuperficialCortex_EXP240417_TSO_RNA_plate77.CTTCGGTT	P540_Male_SuperficialCortex_TSO_plate77.CTTCGGTT	P540_Male_240116Mouse1_SuperficialCortex_EXP240417_TSO_joint5hmC_plate77.CTTCGGTT	P540_Male_240116Mouse1_SuperficialCortex_EXP240417_TSO_joint5mC_plate77.CTTCGGTT	1	1	1	1	L4/5 IT CTX Glut	Exc
P540_Male_240116Mouse1_SuperficialCortex_EXP240417_TSO_RNA_plate77.CTTGCTAG	P540_Male_SuperficialCortex_TSO_plate77.CTTGCTAG	P540_Male_240116Mouse1_SuperficialCortex_EXP240417_TSO_joint5hmC_plate77.CTTGCTAG	P540_Male_240116Mouse1_SuperficialCortex_EXP240417_TSO_joint5mC_plate77.CTTGCTAG	1	1	1	1	L5 IT CTX Glut	Exc
P540_Male_240116Mouse1_SuperficialCortex_EXP240417_TSO_RNA_plate77.GAACGAAG	P540_Male_SuperficialCortex_TSO_plate77.GAACGAAG	P540_Male_240116Mouse1_SuperficialCortex_EXP240417_TSO_joint5hmC_plate77.GAACGAAG	P540_Male_240116Mouse1_SuperficialCortex_EXP240417_TSO_joint5mC_plate77.GAACGAAG	1	1	1	1	L2/3 IT CTX Glut	Exc
P540_Male_240116Mouse1_SuperficialCortex_EXP240417_TSO_RNA_plate77.GAACGGTT	P540_Male_SuperficialCortex_TSO_plate77.GAACGGTT	P540_Male_240116Mouse1_SuperficialCortex_EXP240417_TSO_joint5hmC_plate77.GAACGGTT	P540_Male_240116Mouse1_SuperficialCortex_EXP240417_TSO_joint5mC_plate77.GAACGGTT	1	1	1	1	L2/3 IT CTX Glut	Exc
P540_Male_240116Mouse1_SuperficialCortex_EXP240417_TSO_RNA_plate77.GAATCACC	P540_Male_SuperficialCortex_TSO_plate77.GAATCACC	P540_Male_240116Mouse1_SuperficialCortex_EXP240417_TSO_joint5hmC_plate77.GAATCACC	P540_Male_240116Mouse1_SuperficialCortex_EXP240417_TSO_joint5mC_plate77.GAATCACC	0	1	1	0	NA	NA
P540_Male_240116Mouse1_SuperficialCortex_EXP240417_TSO_RNA_plate77.GAATCCGT	P540_Male_SuperficialCortex_TSO_plate77.GAATCCGT	P540_Male_240116Mouse1_SuperficialCortex_EXP240417_TSO_joint5hmC_plate77.GAATCCGT	P540_Male_240116Mouse1_SuperficialCortex_EXP240417_TSO_joint5mC_plate77.GAATCCGT	1	1	1	1	Astro-TE NN	Non
P540_Male_240116Mouse1_SuperficialCortex_EXP240417_TSO_RNA_plate77.GACGAACT	P540_Male_SuperficialCortex_TSO_plate77.GACGAACT	P540_Male_240116Mouse1_SuperficialCortex_EXP240417_TSO_joint5hmC_plate77.GACGAACT	P540_Male_240116Mouse1_SuperficialCortex_EXP240417_TSO_joint5mC_plate77.GACGAACT	1	1	1	1	L6 CT CTX Glut	Exc
P540_Male_240116Mouse1_SuperficialCortex_EXP240417_TSO_RNA_plate77.GACGTCAT	P540_Male_SuperficialCortex_TSO_plate77.GACGTCAT	P540_Male_240116Mouse1_SuperficialCortex_EXP240417_TSO_joint5hmC_plate77.GACGTCAT	P540_Male_240116Mouse1_SuperficialCortex_EXP240417_TSO_joint5mC_plate77.GACGTCAT	1	1	1	1	Astro-TE NN	Non
P540_Male_240116Mouse1_SuperficialCortex_EXP240417_TSO_RNA_plate77.GAGAGTAC	P540_Male_SuperficialCortex_TSO_plate77.GAGAGTAC	P540_Male_240116Mouse1_SuperficialCortex_EXP240417_TSO_joint5hmC_plate77.GAGAGTAC	P540_Male_240116Mouse1_SuperficialCortex_EXP240417_TSO_joint5mC_plate77.GAGAGTAC	1	1	1	1	L2/3 IT CTX Glut	Exc
P540_Male_240116Mouse1_SuperficialCortex_EXP240417_TSO_RNA_plate77.GATAGCCA	P540_Male_SuperficialCortex_TSO_plate77.GATAGCCA	P540_Male_240116Mouse1_SuperficialCortex_EXP240417_TSO_joint5hmC_plate77.GATAGCCA	P540_Male_240116Mouse1_SuperficialCortex_EXP240417_TSO_joint5mC_plate77.GATAGCCA	1	1	1	1	L2/3 IT CTX Glut	Exc
P540_Male_240116Mouse1_SuperficialCortex_EXP240417_TSO_RNA_plate77.GATCTTGC	P540_Male_SuperficialCortex_TSO_plate77.GATCTTGC	P540_Male_240116Mouse1_SuperficialCortex_EXP240417_TSO_joint5hmC_plate77.GATCTTGC	P540_Male_240116Mouse1_SuperficialCortex_EXP240417_TSO_joint5mC_plate77.GATCTTGC	1	1	1	1	L2/3 IT CTX Glut	Exc
P540_Male_240116Mouse1_SuperficialCortex_EXP240417_TSO_RNA_plate77.GCAATTCC	P540_Male_SuperficialCortex_TSO_plate77.GCAATTCC	P540_Male_240116Mouse1_SuperficialCortex_EXP240417_TSO_joint5hmC_plate77.GCAATTCC	P540_Male_240116Mouse1_SuperficialCortex_EXP240417_TSO_joint5mC_plate77.GCAATTCC	1	1	1	1	L2/3 IT CTX Glut	Exc
P540_Male_240116Mouse1_SuperficialCortex_EXP240417_TSO_RNA_plate77.GCCTTAAC	P540_Male_SuperficialCortex_TSO_plate77.GCCTTAAC	P540_Male_240116Mouse1_SuperficialCortex_EXP240417_TSO_joint5hmC_plate77.GCCTTAAC	P540_Male_240116Mouse1_SuperficialCortex_EXP240417_TSO_joint5mC_plate77.GCCTTAAC	1	1	1	1	L5 IT CTX Glut	Exc
P540_Male_240116Mouse1_SuperficialCortex_EXP240417_TSO_RNA_plate77.GCGTTAGA	P540_Male_SuperficialCortex_TSO_plate77.GCGTTAGA	P540_Male_240116Mouse1_SuperficialCortex_EXP240417_TSO_joint5hmC_plate77.GCGTTAGA	P540_Male_240116Mouse1_SuperficialCortex_EXP240417_TSO_joint5mC_plate77.GCGTTAGA	1	1	1	1	Oligo NN	Non
P540_Male_240116Mouse1_SuperficialCortex_EXP240417_TSO_RNA_plate77.GGAAGAGA	P540_Male_SuperficialCortex_TSO_plate77.GGAAGAGA	P540_Male_240116Mouse1_SuperficialCortex_EXP240417_TSO_joint5hmC_plate77.GGAAGAGA	P540_Male_240116Mouse1_SuperficialCortex_EXP240417_TSO_joint5mC_plate77.GGAAGAGA	1	1	1	1	L2/3 IT CTX Glut	Exc
P540_Male_240116Mouse1_SuperficialCortex_EXP240417_TSO_RNA_plate77.GGAATGTC	P540_Male_SuperficialCortex_TSO_plate77.GGAATGTC	P540_Male_240116Mouse1_SuperficialCortex_EXP240417_TSO_joint5hmC_plate77.GGAATGTC	P540_Male_240116Mouse1_SuperficialCortex_EXP240417_TSO_joint5mC_plate77.GGAATGTC	1	1	1	1	L5 IT CTX Glut	Exc
P540_Male_240116Mouse1_SuperficialCortex_EXP240417_TSO_RNA_plate77.GGACATCA	P540_Male_SuperficialCortex_TSO_plate77.GGACATCA	P540_Male_240116Mouse1_SuperficialCortex_EXP240417_TSO_joint5hmC_plate77.GGACATCA	P540_Male_240116Mouse1_SuperficialCortex_EXP240417_TSO_joint5mC_plate77.GGACATCA	1	1	1	1	L2/3 IT CTX Glut	Exc
P540_Male_240116Mouse1_SuperficialCortex_EXP240417_TSO_RNA_plate77.GGAGGAAT	P540_Male_SuperficialCortex_TSO_plate77.GGAGGAAT	P540_Male_240116Mouse1_SuperficialCortex_EXP240417_TSO_joint5hmC_plate77.GGAGGAAT	P540_Male_240116Mouse1_SuperficialCortex_EXP240417_TSO_joint5mC_plate77.GGAGGAAT	1	1	1	1	L6 CT CTX Glut	Exc
P540_Male_240116Mouse1_SuperficialCortex_EXP240417_TSO_RNA_plate77.GGCAAGTT	P540_Male_SuperficialCortex_TSO_plate77.GGCAAGTT	P540_Male_240116Mouse1_SuperficialCortex_EXP240417_TSO_joint5hmC_plate77.GGCAAGTT	P540_Male_240116Mouse1_SuperficialCortex_EXP240417_TSO_joint5mC_plate77.GGCAAGTT	1	1	1	1	L2/3 IT CTX Glut	Exc
P540_Male_240116Mouse1_SuperficialCortex_EXP240417_TSO_RNA_plate77.GGTATAGG	P540_Male_SuperficialCortex_TSO_plate77.GGTATAGG	P540_Male_240116Mouse1_SuperficialCortex_EXP240417_TSO_joint5hmC_plate77.GGTATAGG	P540_Male_240116Mouse1_SuperficialCortex_EXP240417_TSO_joint5mC_plate77.GGTATAGG	1	1	1	1	L2/3 IT CTX Glut	Exc
P540_Male_240116Mouse1_SuperficialCortex_EXP240417_TSO_RNA_plate77.GGTGTACA	P540_Male_SuperficialCortex_TSO_plate77.GGTGTACA	P540_Male_240116Mouse1_SuperficialCortex_EXP240417_TSO_joint5hmC_plate77.GGTGTACA	P540_Male_240116Mouse1_SuperficialCortex_EXP240417_TSO_joint5mC_plate77.GGTGTACA	1	1	1	1	L2/3 IT CTX Glut	Exc
P540_Male_240116Mouse1_SuperficialCortex_EXP240417_TSO_RNA_plate77.GGTTGAAC	P540_Male_SuperficialCortex_TSO_plate77.GGTTGAAC	P540_Male_240116Mouse1_SuperficialCortex_EXP240417_TSO_joint5hmC_plate77.GGTTGAAC	P540_Male_240116Mouse1_SuperficialCortex_EXP240417_TSO_joint5mC_plate77.GGTTGAAC	1	1	1	1	L2/3 IT CTX Glut	Exc
P540_Male_240116Mouse1_SuperficialCortex_EXP240417_TSO_RNA_plate77.GTAACCGA	P540_Male_SuperficialCortex_TSO_plate77.GTAACCGA	P540_Male_240116Mouse1_SuperficialCortex_EXP240417_TSO_joint5hmC_plate77.GTAACCGA	P540_Male_240116Mouse1_SuperficialCortex_EXP240417_TSO_joint5mC_plate77.GTAACCGA	1	1	1	1	Pvalb Gaba	Inh
P540_Male_240116Mouse1_SuperficialCortex_EXP240417_TSO_RNA_plate77.GTAAGGTG	P540_Male_SuperficialCortex_TSO_plate77.GTAAGGTG	P540_Male_240116Mouse1_SuperficialCortex_EXP240417_TSO_joint5hmC_plate77.GTAAGGTG	P540_Male_240116Mouse1_SuperficialCortex_EXP240417_TSO_joint5mC_plate77.GTAAGGTG	1	1	1	1	L2/3 IT RSP Glut	Exc
P540_Male_240116Mouse1_SuperficialCortex_EXP240417_TSO_RNA_plate77.GTACACCT	P540_Male_SuperficialCortex_TSO_plate77.GTACACCT	P540_Male_240116Mouse1_SuperficialCortex_EXP240417_TSO_joint5hmC_plate77.GTACACCT	P540_Male_240116Mouse1_SuperficialCortex_EXP240417_TSO_joint5mC_plate77.GTACACCT	1	1	1	1	L5 IT CTX Glut	Exc
P540_Male_240116Mouse1_SuperficialCortex_EXP240417_TSO_RNA_plate77.GTACCACA	P540_Male_SuperficialCortex_TSO_plate77.GTACCACA	P540_Male_240116Mouse1_SuperficialCortex_EXP240417_TSO_joint5hmC_plate77.GTACCACA	P540_Male_240116Mouse1_SuperficialCortex_EXP240417_TSO_joint5mC_plate77.GTACCACA	1	1	1	1	Astro-TE NN	Non
P540_Male_240116Mouse1_SuperficialCortex_EXP240417_TSO_RNA_plate77.GTCAGTCA	P540_Male_SuperficialCortex_TSO_plate77.GTCAGTCA	P540_Male_240116Mouse1_SuperficialCortex_EXP240417_TSO_joint5hmC_plate77.GTCAGTCA	P540_Male_240116Mouse1_SuperficialCortex_EXP240417_TSO_joint5mC_plate77.GTCAGTCA	1	1	1	1	L2/3 IT CTX Glut	Exc
P540_Male_240116Mouse1_SuperficialCortex_EXP240417_TSO_RNA_plate77.GTCATCGT	P540_Male_SuperficialCortex_TSO_plate77.GTCATCGT	P540_Male_240116Mouse1_SuperficialCortex_EXP240417_TSO_joint5hmC_plate77.GTCATCGT	P540_Male_240116Mouse1_SuperficialCortex_EXP240417_TSO_joint5mC_plate77.GTCATCGT	1	0	1	0	L5 IT CTX Glut	Exc
P540_Male_240116Mouse1_SuperficialCortex_EXP240417_TSO_RNA_plate77.GTCCTAAG	P540_Male_SuperficialCortex_TSO_plate77.GTCCTAAG	P540_Male_240116Mouse1_SuperficialCortex_EXP240417_TSO_joint5hmC_plate77.GTCCTAAG	P540_Male_240116Mouse1_SuperficialCortex_EXP240417_TSO_joint5mC_plate77.GTCCTAAG	1	1	1	1	IT AON-TT-DP Glut	Exc
P540_Male_240116Mouse1_SuperficialCortex_EXP240417_TSO_RNA_plate77.GTCCTTGA	P540_Male_SuperficialCortex_TSO_plate77.GTCCTTGA	P540_Male_240116Mouse1_SuperficialCortex_EXP240417_TSO_joint5hmC_plate77.GTCCTTGA	P540_Male_240116Mouse1_SuperficialCortex_EXP240417_TSO_joint5mC_plate77.GTCCTTGA	1	1	1	1	L6 CT CTX Glut	Exc
P540_Male_240116Mouse1_SuperficialCortex_EXP240417_TSO_RNA_plate77.GTCGATTG	P540_Male_SuperficialCortex_TSO_plate77.GTCGATTG	P540_Male_240116Mouse1_SuperficialCortex_EXP240417_TSO_joint5hmC_plate77.GTCGATTG	P540_Male_240116Mouse1_SuperficialCortex_EXP240417_TSO_joint5mC_plate77.GTCGATTG	1	1	1	1	L2/3 IT CTX Glut	Exc
P540_Male_240116Mouse1_SuperficialCortex_EXP240417_TSO_RNA_plate77.GTCGTTAC	P540_Male_SuperficialCortex_TSO_plate77.GTCGTTAC	P540_Male_240116Mouse1_SuperficialCortex_EXP240417_TSO_joint5hmC_plate77.GTCGTTAC	P540_Male_240116Mouse1_SuperficialCortex_EXP240417_TSO_joint5mC_plate77.GTCGTTAC	1	1	1	1	L6 CT CTX Glut	Exc
P540_Male_240116Mouse1_SuperficialCortex_EXP240417_TSO_RNA_plate77.TACCTGCA	P540_Male_SuperficialCortex_TSO_plate77.TACCTGCA	P540_Male_240116Mouse1_SuperficialCortex_EXP240417_TSO_joint5hmC_plate77.TACCTGCA	P540_Male_240116Mouse1_SuperficialCortex_EXP240417_TSO_joint5mC_plate77.TACCTGCA	1	1	1	1	Sncg Gaba	Inh
P540_Male_240116Mouse1_SuperficialCortex_EXP240417_TSO_RNA_plate77.TACGGTCT	P540_Male_SuperficialCortex_TSO_plate77.TACGGTCT	P540_Male_240116Mouse1_SuperficialCortex_EXP240417_TSO_joint5hmC_plate77.TACGGTCT	P540_Male_240116Mouse1_SuperficialCortex_EXP240417_TSO_joint5mC_plate77.TACGGTCT	1	1	1	1	L5 ET CTX Glut	Exc
P540_Male_240116Mouse1_SuperficialCortex_EXP240417_TSO_RNA_plate77.TACTCCAG	P540_Male_SuperficialCortex_TSO_plate77.TACTCCAG	P540_Male_240116Mouse1_SuperficialCortex_EXP240417_TSO_joint5hmC_plate77.TACTCCAG	P540_Male_240116Mouse1_SuperficialCortex_EXP240417_TSO_joint5mC_plate77.TACTCCAG	1	1	1	1	L2/3 IT CTX Glut	Exc
P540_Male_240116Mouse1_SuperficialCortex_EXP240417_TSO_RNA_plate77.TAGGAGCT	P540_Male_SuperficialCortex_TSO_plate77.TAGGAGCT	P540_Male_240116Mouse1_SuperficialCortex_EXP240417_TSO_joint5hmC_plate77.TAGGAGCT	P540_Male_240116Mouse1_SuperficialCortex_EXP240417_TSO_joint5mC_plate77.TAGGAGCT	1	1	1	1	L6 CT CTX Glut	Exc
P540_Male_240116Mouse1_SuperficialCortex_EXP240417_TSO_RNA_plate77.TATGGCAC	P540_Male_SuperficialCortex_TSO_plate77.TATGGCAC	P540_Male_240116Mouse1_SuperficialCortex_EXP240417_TSO_joint5hmC_plate77.TATGGCAC	P540_Male_240116Mouse1_SuperficialCortex_EXP240417_TSO_joint5mC_plate77.TATGGCAC	1	1	1	1	L4/5 IT CTX Glut	Exc
P540_Male_240116Mouse1_SuperficialCortex_EXP240417_TSO_RNA_plate77.TCATCTCC	P540_Male_SuperficialCortex_TSO_plate77.TCATCTCC	P540_Male_240116Mouse1_SuperficialCortex_EXP240417_TSO_joint5hmC_plate77.TCATCTCC	P540_Male_240116Mouse1_SuperficialCortex_EXP240417_TSO_joint5mC_plate77.TCATCTCC	1	1	1	1	L4/5 IT CTX Glut	Exc
P540_Male_240116Mouse1_SuperficialCortex_EXP240417_TSO_RNA_plate77.TCCACGTT	P540_Male_SuperficialCortex_TSO_plate77.TCCACGTT	P540_Male_240116Mouse1_SuperficialCortex_EXP240417_TSO_joint5hmC_plate77.TCCACGTT	P540_Male_240116Mouse1_SuperficialCortex_EXP240417_TSO_joint5mC_plate77.TCCACGTT	1	1	1	1	L6 CT CTX Glut	Exc
P540_Male_240116Mouse1_SuperficialCortex_EXP240417_TSO_RNA_plate77.TCCATTGC	P540_Male_SuperficialCortex_TSO_plate77.TCCATTGC	P540_Male_240116Mouse1_SuperficialCortex_EXP240417_TSO_joint5hmC_plate77.TCCATTGC	P540_Male_240116Mouse1_SuperficialCortex_EXP240417_TSO_joint5mC_plate77.TCCATTGC	1	1	1	1	Oligo NN	Non
P540_Male_240116Mouse1_SuperficialCortex_EXP240417_TSO_RNA_plate77.TCCTCATG	P540_Male_SuperficialCortex_TSO_plate77.TCCTCATG	P540_Male_240116Mouse1_SuperficialCortex_EXP240417_TSO_joint5hmC_plate77.TCCTCATG	P540_Male_240116Mouse1_SuperficialCortex_EXP240417_TSO_joint5mC_plate77.TCCTCATG	1	1	1	1	L2/3 IT CTX Glut	Exc
P540_Male_240116Mouse1_SuperficialCortex_EXP240417_TSO_RNA_plate77.TCGGATTC	P540_Male_SuperficialCortex_TSO_plate77.TCGGATTC	P540_Male_240116Mouse1_SuperficialCortex_EXP240417_TSO_joint5hmC_plate77.TCGGATTC	P540_Male_240116Mouse1_SuperficialCortex_EXP240417_TSO_joint5mC_plate77.TCGGATTC	1	1	1	1	L2/3 IT CTX Glut	Exc
P540_Male_240116Mouse1_SuperficialCortex_EXP240417_TSO_RNA_plate77.TCGTCTGA	P540_Male_SuperficialCortex_TSO_plate77.TCGTCTGA	P540_Male_240116Mouse1_SuperficialCortex_EXP240417_TSO_joint5hmC_plate77.TCGTCTGA	P540_Male_240116Mouse1_SuperficialCortex_EXP240417_TSO_joint5mC_plate77.TCGTCTGA	1	1	1	1	L4/5 IT CTX Glut	Exc
P540_Male_240116Mouse1_SuperficialCortex_EXP240417_TSO_RNA_plate77.TCTACGCA	P540_Male_SuperficialCortex_TSO_plate77.TCTACGCA	P540_Male_240116Mouse1_SuperficialCortex_EXP240417_TSO_joint5hmC_plate77.TCTACGCA	P540_Male_240116Mouse1_SuperficialCortex_EXP240417_TSO_joint5mC_plate77.TCTACGCA	1	1	1	1	L2/3 IT CTX Glut	Exc
P540_Male_240116Mouse1_SuperficialCortex_EXP240417_TSO_RNA_plate77.TCTAGGAG	P540_Male_SuperficialCortex_TSO_plate77.TCTAGGAG	P540_Male_240116Mouse1_SuperficialCortex_EXP240417_TSO_joint5hmC_plate77.TCTAGGAG	P540_Male_240116Mouse1_SuperficialCortex_EXP240417_TSO_joint5mC_plate77.TCTAGGAG	1	1	1	1	L2/3 IT CTX Glut	Exc
P540_Male_240116Mouse1_SuperficialCortex_EXP240417_TSO_RNA_plate77.TGCGTAAC	P540_Male_SuperficialCortex_TSO_plate77.TGCGTAAC	P540_Male_240116Mouse1_SuperficialCortex_EXP240417_TSO_joint5hmC_plate77.TGCGTAAC	P540_Male_240116Mouse1_SuperficialCortex_EXP240417_TSO_joint5mC_plate77.TGCGTAAC	1	1	1	1	L2/3 IT CTX Glut	Exc
P540_Male_240116Mouse1_SuperficialCortex_EXP240417_TSO_RNA_plate77.TGGAAGCA	P540_Male_SuperficialCortex_TSO_plate77.TGGAAGCA	P540_Male_240116Mouse1_SuperficialCortex_EXP240417_TSO_joint5hmC_plate77.TGGAAGCA	P540_Male_240116Mouse1_SuperficialCortex_EXP240417_TSO_joint5mC_plate77.TGGAAGCA	1	1	1	1	L5 IT CTX Glut	Exc
P540_Male_240116Mouse1_SuperficialCortex_EXP240417_TSO_RNA_plate77.TGGTGAAG	P540_Male_SuperficialCortex_TSO_plate77.TGGTGAAG	P540_Male_240116Mouse1_SuperficialCortex_EXP240417_TSO_joint5hmC_plate77.TGGTGAAG	P540_Male_240116Mouse1_SuperficialCortex_EXP240417_TSO_joint5mC_plate77.TGGTGAAG	1	1	1	1	L4/5 IT CTX Glut	Exc
P540_Male_240116Mouse1_SuperficialCortex_EXP240417_TSO_RNA_plate77.TTACCGAC	P540_Male_SuperficialCortex_TSO_plate77.TTACCGAC	P540_Male_240116Mouse1_SuperficialCortex_EXP240417_TSO_joint5hmC_plate77.TTACCGAC	P540_Male_240116Mouse1_SuperficialCortex_EXP240417_TSO_joint5mC_plate77.TTACCGAC	1	1	1	1	L4/5 IT CTX Glut	Exc
P540_Male_240116Mouse1_SuperficialCortex_EXP240417_TSO_RNA_plate77.TTACGTGC	P540_Male_SuperficialCortex_TSO_plate77.TTACGTGC	P540_Male_240116Mouse1_SuperficialCortex_EXP240417_TSO_joint5hmC_plate77.TTACGTGC	P540_Male_240116Mouse1_SuperficialCortex_EXP240417_TSO_joint5mC_plate77.TTACGTGC	1	1	1	1	L2/3 IT CTX Glut	Exc
P540_Male_240116Mouse1_SuperficialCortex_EXP240417_TSO_RNA_plate77.TTCCAGGT	P540_Male_SuperficialCortex_TSO_plate77.TTCCAGGT	P540_Male_240116Mouse1_SuperficialCortex_EXP240417_TSO_joint5hmC_plate77.TTCCAGGT	P540_Male_240116Mouse1_SuperficialCortex_EXP240417_TSO_joint5mC_plate77.TTCCAGGT	1	1	1	1	L5 IT CTX Glut	Exc
P540_Male_240116Mouse1_SuperficialCortex_EXP240417_TSO_RNA_plate77.TTGCGAGA	P540_Male_SuperficialCortex_TSO_plate77.TTGCGAGA	P540_Male_240116Mouse1_SuperficialCortex_EXP240417_TSO_joint5hmC_plate77.TTGCGAGA	P540_Male_240116Mouse1_SuperficialCortex_EXP240417_TSO_joint5mC_plate77.TTGCGAGA	1	1	1	1	L2/3 IT CTX Glut	Exc
P540_Male_240116Mouse1_SuperficialCortex_EXP240417_TSO_RNA_plate78.AACCAGAG	P540_Male_SuperficialCortex_TSO_plate78.AACCAGAG	P540_Male_240116Mouse1_SuperficialCortex_EXP240417_TSO_joint5hmC_plate78.AACCAGAG	P540_Male_240116Mouse1_SuperficialCortex_EXP240417_TSO_joint5mC_plate78.AACCAGAG	1	1	1	1	L2/3 IT CTX Glut	Exc
P540_Male_240116Mouse1_SuperficialCortex_EXP240417_TSO_RNA_plate78.AAGACACC	P540_Male_SuperficialCortex_TSO_plate78.AAGACACC	P540_Male_240116Mouse1_SuperficialCortex_EXP240417_TSO_joint5hmC_plate78.AAGACACC	P540_Male_240116Mouse1_SuperficialCortex_EXP240417_TSO_joint5mC_plate78.AAGACACC	1	1	1	1	L2/3 IT CTX Glut	Exc
P540_Male_240116Mouse1_SuperficialCortex_EXP240417_TSO_RNA_plate78.AAGACCGT	P540_Male_SuperficialCortex_TSO_plate78.AAGACCGT	P540_Male_240116Mouse1_SuperficialCortex_EXP240417_TSO_joint5hmC_plate78.AAGACCGT	P540_Male_240116Mouse1_SuperficialCortex_EXP240417_TSO_joint5mC_plate78.AAGACCGT	0	1	1	0	NA	NA
P540_Male_240116Mouse1_SuperficialCortex_EXP240417_TSO_RNA_plate78.AGACCTTG	P540_Male_SuperficialCortex_TSO_plate78.AGACCTTG	P540_Male_240116Mouse1_SuperficialCortex_EXP240417_TSO_joint5hmC_plate78.AGACCTTG	P540_Male_240116Mouse1_SuperficialCortex_EXP240417_TSO_joint5mC_plate78.AGACCTTG	1	1	1	1	L2/3 IT CTX Glut	Exc
P540_Male_240116Mouse1_SuperficialCortex_EXP240417_TSO_RNA_plate78.AGACGCTA	P540_Male_SuperficialCortex_TSO_plate78.AGACGCTA	P540_Male_240116Mouse1_SuperficialCortex_EXP240417_TSO_joint5hmC_plate78.AGACGCTA	P540_Male_240116Mouse1_SuperficialCortex_EXP240417_TSO_joint5mC_plate78.AGACGCTA	1	1	1	1	L4/5 IT CTX Glut	Exc
P540_Male_240116Mouse1_SuperficialCortex_EXP240417_TSO_RNA_plate78.AGCCTATC	P540_Male_SuperficialCortex_TSO_plate78.AGCCTATC	P540_Male_240116Mouse1_SuperficialCortex_EXP240417_TSO_joint5hmC_plate78.AGCCTATC	P540_Male_240116Mouse1_SuperficialCortex_EXP240417_TSO_joint5mC_plate78.AGCCTATC	1	1	1	1	L2/3 IT CTX Glut	Exc
P540_Male_240116Mouse1_SuperficialCortex_EXP240417_TSO_RNA_plate78.AGCGAGAT	P540_Male_SuperficialCortex_TSO_plate78.AGCGAGAT	P540_Male_240116Mouse1_SuperficialCortex_EXP240417_TSO_joint5hmC_plate78.AGCGAGAT	P540_Male_240116Mouse1_SuperficialCortex_EXP240417_TSO_joint5mC_plate78.AGCGAGAT	1	1	1	1	Astro-TE NN	Non
P540_Male_240116Mouse1_SuperficialCortex_EXP240417_TSO_RNA_plate78.AGCTAAGC	P540_Male_SuperficialCortex_TSO_plate78.AGCTAAGC	P540_Male_240116Mouse1_SuperficialCortex_EXP240417_TSO_joint5hmC_plate78.AGCTAAGC	P540_Male_240116Mouse1_SuperficialCortex_EXP240417_TSO_joint5mC_plate78.AGCTAAGC	1	1	1	1	L2/3 IT CTX Glut	Exc
P540_Male_240116Mouse1_SuperficialCortex_EXP240417_TSO_RNA_plate78.AGCTACCA	P540_Male_SuperficialCortex_TSO_plate78.AGCTACCA	P540_Male_240116Mouse1_SuperficialCortex_EXP240417_TSO_joint5hmC_plate78.AGCTACCA	P540_Male_240116Mouse1_SuperficialCortex_EXP240417_TSO_joint5mC_plate78.AGCTACCA	1	1	1	1	L2/3 IT CTX Glut	Exc
P540_Male_240116Mouse1_SuperficialCortex_EXP240417_TSO_RNA_plate78.AGGAACAC	P540_Male_SuperficialCortex_TSO_plate78.AGGAACAC	P540_Male_240116Mouse1_SuperficialCortex_EXP240417_TSO_joint5hmC_plate78.AGGAACAC	P540_Male_240116Mouse1_SuperficialCortex_EXP240417_TSO_joint5mC_plate78.AGGAACAC	1	1	1	1	L2/3 IT CTX Glut	Exc
P540_Male_240116Mouse1_SuperficialCortex_EXP240417_TSO_RNA_plate78.AGGATAGC	P540_Male_SuperficialCortex_TSO_plate78.AGGATAGC	P540_Male_240116Mouse1_SuperficialCortex_EXP240417_TSO_joint5hmC_plate78.AGGATAGC	P540_Male_240116Mouse1_SuperficialCortex_EXP240417_TSO_joint5mC_plate78.AGGATAGC	1	1	1	1	L2/3 IT CTX Glut	Exc
P540_Male_240116Mouse1_SuperficialCortex_EXP240417_TSO_RNA_plate78.AGTGACCT	P540_Male_SuperficialCortex_TSO_plate78.AGTGACCT	P540_Male_240116Mouse1_SuperficialCortex_EXP240417_TSO_joint5hmC_plate78.AGTGACCT	P540_Male_240116Mouse1_SuperficialCortex_EXP240417_TSO_joint5mC_plate78.AGTGACCT	1	1	1	1	IT AON-TT-DP Glut	Exc
P540_Male_240116Mouse1_SuperficialCortex_EXP240417_TSO_RNA_plate78.ATAACGCC	P540_Male_SuperficialCortex_TSO_plate78.ATAACGCC	P540_Male_240116Mouse1_SuperficialCortex_EXP240417_TSO_joint5hmC_plate78.ATAACGCC	P540_Male_240116Mouse1_SuperficialCortex_EXP240417_TSO_joint5mC_plate78.ATAACGCC	1	1	1	1	L6 CT CTX Glut	Exc
P540_Male_240116Mouse1_SuperficialCortex_EXP240417_TSO_RNA_plate78.ATCTGACC	P540_Male_SuperficialCortex_TSO_plate78.ATCTGACC	P540_Male_240116Mouse1_SuperficialCortex_EXP240417_TSO_joint5hmC_plate78.ATCTGACC	P540_Male_240116Mouse1_SuperficialCortex_EXP240417_TSO_joint5mC_plate78.ATCTGACC	1	1	1	1	L2/3 IT CTX Glut	Exc
P540_Male_240116Mouse1_SuperficialCortex_EXP240417_TSO_RNA_plate78.CAACACAG	P540_Male_SuperficialCortex_TSO_plate78.CAACACAG	P540_Male_240116Mouse1_SuperficialCortex_EXP240417_TSO_joint5hmC_plate78.CAACACAG	P540_Male_240116Mouse1_SuperficialCortex_EXP240417_TSO_joint5mC_plate78.CAACACAG	1	1	1	1	L2/3 IT CTX Glut	Exc
P540_Male_240116Mouse1_SuperficialCortex_EXP240417_TSO_RNA_plate78.CAACTCCA	P540_Male_SuperficialCortex_TSO_plate78.CAACTCCA	P540_Male_240116Mouse1_SuperficialCortex_EXP240417_TSO_joint5hmC_plate78.CAACTCCA	P540_Male_240116Mouse1_SuperficialCortex_EXP240417_TSO_joint5mC_plate78.CAACTCCA	1	1	1	1	L4/5 IT CTX Glut	Exc
P540_Male_240116Mouse1_SuperficialCortex_EXP240417_TSO_RNA_plate78.CAAGGTAC	P540_Male_SuperficialCortex_TSO_plate78.CAAGGTAC	P540_Male_240116Mouse1_SuperficialCortex_EXP240417_TSO_joint5hmC_plate78.CAAGGTAC	P540_Male_240116Mouse1_SuperficialCortex_EXP240417_TSO_joint5mC_plate78.CAAGGTAC	1	1	1	1	L2/3 IT CTX Glut	Exc
P540_Male_240116Mouse1_SuperficialCortex_EXP240417_TSO_RNA_plate78.CAATAGCC	P540_Male_SuperficialCortex_TSO_plate78.CAATAGCC	P540_Male_240116Mouse1_SuperficialCortex_EXP240417_TSO_joint5hmC_plate78.CAATAGCC	P540_Male_240116Mouse1_SuperficialCortex_EXP240417_TSO_joint5mC_plate78.CAATAGCC	1	1	1	1	L4/5 IT CTX Glut	Exc
P540_Male_240116Mouse1_SuperficialCortex_EXP240417_TSO_RNA_plate78.CAATGCGA	P540_Male_SuperficialCortex_TSO_plate78.CAATGCGA	P540_Male_240116Mouse1_SuperficialCortex_EXP240417_TSO_joint5hmC_plate78.CAATGCGA	P540_Male_240116Mouse1_SuperficialCortex_EXP240417_TSO_joint5mC_plate78.CAATGCGA	1	1	1	1	L5 IT CTX Glut	Exc
P540_Male_240116Mouse1_SuperficialCortex_EXP240417_TSO_RNA_plate78.CACAGACT	P540_Male_SuperficialCortex_TSO_plate78.CACAGACT	P540_Male_240116Mouse1_SuperficialCortex_EXP240417_TSO_joint5hmC_plate78.CACAGACT	P540_Male_240116Mouse1_SuperficialCortex_EXP240417_TSO_joint5mC_plate78.CACAGACT	1	1	1	1	L4/5 IT CTX Glut	Exc
P540_Male_240116Mouse1_SuperficialCortex_EXP240417_TSO_RNA_plate78.CACGCAAT	P540_Male_SuperficialCortex_TSO_plate78.CACGCAAT	P540_Male_240116Mouse1_SuperficialCortex_EXP240417_TSO_joint5hmC_plate78.CACGCAAT	P540_Male_240116Mouse1_SuperficialCortex_EXP240417_TSO_joint5mC_plate78.CACGCAAT	1	1	1	1	L2/3 IT CTX Glut	Exc
P540_Male_240116Mouse1_SuperficialCortex_EXP240417_TSO_RNA_plate78.CAGCATAC	P540_Male_SuperficialCortex_TSO_plate78.CAGCATAC	P540_Male_240116Mouse1_SuperficialCortex_EXP240417_TSO_joint5hmC_plate78.CAGCATAC	P540_Male_240116Mouse1_SuperficialCortex_EXP240417_TSO_joint5mC_plate78.CAGCATAC	1	1	1	1	OPC NN	Non
P540_Male_240116Mouse1_SuperficialCortex_EXP240417_TSO_RNA_plate78.CAGGTTCA	P540_Male_SuperficialCortex_TSO_plate78.CAGGTTCA	P540_Male_240116Mouse1_SuperficialCortex_EXP240417_TSO_joint5hmC_plate78.CAGGTTCA	P540_Male_240116Mouse1_SuperficialCortex_EXP240417_TSO_joint5mC_plate78.CAGGTTCA	1	1	1	1	L2/3 IT CTX Glut	Exc
P540_Male_240116Mouse1_SuperficialCortex_EXP240417_TSO_RNA_plate78.CAGTGCTT	P540_Male_SuperficialCortex_TSO_plate78.CAGTGCTT	P540_Male_240116Mouse1_SuperficialCortex_EXP240417_TSO_joint5hmC_plate78.CAGTGCTT	P540_Male_240116Mouse1_SuperficialCortex_EXP240417_TSO_joint5mC_plate78.CAGTGCTT	1	1	1	1	L5 IT CTX Glut	Exc
P540_Male_240116Mouse1_SuperficialCortex_EXP240417_TSO_RNA_plate78.CATGAGCA	P540_Male_SuperficialCortex_TSO_plate78.CATGAGCA	P540_Male_240116Mouse1_SuperficialCortex_EXP240417_TSO_joint5hmC_plate78.CATGAGCA	P540_Male_240116Mouse1_SuperficialCortex_EXP240417_TSO_joint5mC_plate78.CATGAGCA	1	1	1	1	L5 IT CTX Glut	Exc
P540_Male_240116Mouse1_SuperficialCortex_EXP240417_TSO_RNA_plate78.CCAAGGTT	P540_Male_SuperficialCortex_TSO_plate78.CCAAGGTT	P540_Male_240116Mouse1_SuperficialCortex_EXP240417_TSO_joint5hmC_plate78.CCAAGGTT	P540_Male_240116Mouse1_SuperficialCortex_EXP240417_TSO_joint5mC_plate78.CCAAGGTT	1	1	1	1	Oligo NN	Non
P540_Male_240116Mouse1_SuperficialCortex_EXP240417_TSO_RNA_plate78.CCACAACA	P540_Male_SuperficialCortex_TSO_plate78.CCACAACA	P540_Male_240116Mouse1_SuperficialCortex_EXP240417_TSO_joint5hmC_plate78.CCACAACA	P540_Male_240116Mouse1_SuperficialCortex_EXP240417_TSO_joint5mC_plate78.CCACAACA	1	1	1	1	Astro-TE NN	Non
P540_Male_240116Mouse1_SuperficialCortex_EXP240417_TSO_RNA_plate78.CCAGTATC	P540_Male_SuperficialCortex_TSO_plate78.CCAGTATC	P540_Male_240116Mouse1_SuperficialCortex_EXP240417_TSO_joint5hmC_plate78.CCAGTATC	P540_Male_240116Mouse1_SuperficialCortex_EXP240417_TSO_joint5mC_plate78.CCAGTATC	1	1	1	1	Astro-TE NN	Non
P540_Male_240116Mouse1_SuperficialCortex_EXP240417_TSO_RNA_plate78.CCAGTTGA	P540_Male_SuperficialCortex_TSO_plate78.CCAGTTGA	P540_Male_240116Mouse1_SuperficialCortex_EXP240417_TSO_joint5hmC_plate78.CCAGTTGA	P540_Male_240116Mouse1_SuperficialCortex_EXP240417_TSO_joint5mC_plate78.CCAGTTGA	1	1	1	1	Astro-TE NN	Non
P540_Male_240116Mouse1_SuperficialCortex_EXP240417_TSO_RNA_plate78.CCGCTTAA	P540_Male_SuperficialCortex_TSO_plate78.CCGCTTAA	P540_Male_240116Mouse1_SuperficialCortex_EXP240417_TSO_joint5hmC_plate78.CCGCTTAA	P540_Male_240116Mouse1_SuperficialCortex_EXP240417_TSO_joint5mC_plate78.CCGCTTAA	1	1	1	1	L2/3 IT CTX Glut	Exc
P540_Male_240116Mouse1_SuperficialCortex_EXP240417_TSO_RNA_plate78.CCTTCCAT	P540_Male_SuperficialCortex_TSO_plate78.CCTTCCAT	P540_Male_240116Mouse1_SuperficialCortex_EXP240417_TSO_joint5hmC_plate78.CCTTCCAT	P540_Male_240116Mouse1_SuperficialCortex_EXP240417_TSO_joint5mC_plate78.CCTTCCAT	1	1	1	1	L2/3 IT CTX Glut	Exc
P540_Male_240116Mouse1_SuperficialCortex_EXP240417_TSO_RNA_plate78.CGAATACG	P540_Male_SuperficialCortex_TSO_plate78.CGAATACG	P540_Male_240116Mouse1_SuperficialCortex_EXP240417_TSO_joint5hmC_plate78.CGAATACG	P540_Male_240116Mouse1_SuperficialCortex_EXP240417_TSO_joint5mC_plate78.CGAATACG	1	1	1	1	L2/3 IT CTX Glut	Exc
P540_Male_240116Mouse1_SuperficialCortex_EXP240417_TSO_RNA_plate78.CGAATTGC	P540_Male_SuperficialCortex_TSO_plate78.CGAATTGC	P540_Male_240116Mouse1_SuperficialCortex_EXP240417_TSO_joint5hmC_plate78.CGAATTGC	P540_Male_240116Mouse1_SuperficialCortex_EXP240417_TSO_joint5mC_plate78.CGAATTGC	1	1	1	1	L2/3 IT CTX Glut	Exc
P540_Male_240116Mouse1_SuperficialCortex_EXP240417_TSO_RNA_plate78.CGAGAGAA	P540_Male_SuperficialCortex_TSO_plate78.CGAGAGAA	P540_Male_240116Mouse1_SuperficialCortex_EXP240417_TSO_joint5hmC_plate78.CGAGAGAA	P540_Male_240116Mouse1_SuperficialCortex_EXP240417_TSO_joint5mC_plate78.CGAGAGAA	1	1	1	1	L4/5 IT CTX Glut	Exc
P540_Male_240116Mouse1_SuperficialCortex_EXP240417_TSO_RNA_plate78.CGCAACTA	P540_Male_SuperficialCortex_TSO_plate78.CGCAACTA	P540_Male_240116Mouse1_SuperficialCortex_EXP240417_TSO_joint5hmC_plate78.CGCAACTA	P540_Male_240116Mouse1_SuperficialCortex_EXP240417_TSO_joint5mC_plate78.CGCAACTA	1	1	1	1	L2/3 IT CTX Glut	Exc
P540_Male_240116Mouse1_SuperficialCortex_EXP240417_TSO_RNA_plate78.CGGCATTA	P540_Male_SuperficialCortex_TSO_plate78.CGGCATTA	P540_Male_240116Mouse1_SuperficialCortex_EXP240417_TSO_joint5hmC_plate78.CGGCATTA	P540_Male_240116Mouse1_SuperficialCortex_EXP240417_TSO_joint5mC_plate78.CGGCATTA	1	1	1	1	L4/5 IT CTX Glut	Exc
P540_Male_240116Mouse1_SuperficialCortex_EXP240417_TSO_RNA_plate78.CGTATCTC	P540_Male_SuperficialCortex_TSO_plate78.CGTATCTC	P540_Male_240116Mouse1_SuperficialCortex_EXP240417_TSO_joint5hmC_plate78.CGTATCTC	P540_Male_240116Mouse1_SuperficialCortex_EXP240417_TSO_joint5mC_plate78.CGTATCTC	1	1	1	1	L5 IT CTX Glut	Exc
P540_Male_240116Mouse1_SuperficialCortex_EXP240417_TSO_RNA_plate78.CTCAGAAG	P540_Male_SuperficialCortex_TSO_plate78.CTCAGAAG	P540_Male_240116Mouse1_SuperficialCortex_EXP240417_TSO_joint5hmC_plate78.CTCAGAAG	P540_Male_240116Mouse1_SuperficialCortex_EXP240417_TSO_joint5mC_plate78.CTCAGAAG	1	1	1	1	L4/5 IT CTX Glut	Exc
P540_Male_240116Mouse1_SuperficialCortex_EXP240417_TSO_RNA_plate78.CTCGAACA	P540_Male_SuperficialCortex_TSO_plate78.CTCGAACA	P540_Male_240116Mouse1_SuperficialCortex_EXP240417_TSO_joint5hmC_plate78.CTCGAACA	P540_Male_240116Mouse1_SuperficialCortex_EXP240417_TSO_joint5mC_plate78.CTCGAACA	1	1	1	1	L5 IT CTX Glut	Exc
P540_Male_240116Mouse1_SuperficialCortex_EXP240417_TSO_RNA_plate78.CTCGACTT	P540_Male_SuperficialCortex_TSO_plate78.CTCGACTT	P540_Male_240116Mouse1_SuperficialCortex_EXP240417_TSO_joint5hmC_plate78.CTCGACTT	P540_Male_240116Mouse1_SuperficialCortex_EXP240417_TSO_joint5mC_plate78.CTCGACTT	1	1	1	1	STR D2 Gaba	Inh
P540_Male_240116Mouse1_SuperficialCortex_EXP240417_TSO_RNA_plate78.CTGTACCA	P540_Male_SuperficialCortex_TSO_plate78.CTGTACCA	P540_Male_240116Mouse1_SuperficialCortex_EXP240417_TSO_joint5hmC_plate78.CTGTACCA	P540_Male_240116Mouse1_SuperficialCortex_EXP240417_TSO_joint5mC_plate78.CTGTACCA	1	1	1	1	L2/3 IT CTX Glut	Exc
P540_Male_240116Mouse1_SuperficialCortex_EXP240417_TSO_RNA_plate78.CTTACAGC	P540_Male_SuperficialCortex_TSO_plate78.CTTACAGC	P540_Male_240116Mouse1_SuperficialCortex_EXP240417_TSO_joint5hmC_plate78.CTTACAGC	P540_Male_240116Mouse1_SuperficialCortex_EXP240417_TSO_joint5mC_plate78.CTTACAGC	1	1	1	1	L5 IT CTX Glut	Exc
P540_Male_240116Mouse1_SuperficialCortex_EXP240417_TSO_RNA_plate78.CTTAGGAC	P540_Male_SuperficialCortex_TSO_plate78.CTTAGGAC	P540_Male_240116Mouse1_SuperficialCortex_EXP240417_TSO_joint5hmC_plate78.CTTAGGAC	P540_Male_240116Mouse1_SuperficialCortex_EXP240417_TSO_joint5mC_plate78.CTTAGGAC	1	1	1	1	CLA-EPd-CTX Car3 Glut	Exc
P540_Male_240116Mouse1_SuperficialCortex_EXP240417_TSO_RNA_plate78.CTTCACTG	P540_Male_SuperficialCortex_TSO_plate78.CTTCACTG	P540_Male_240116Mouse1_SuperficialCortex_EXP240417_TSO_joint5hmC_plate78.CTTCACTG	P540_Male_240116Mouse1_SuperficialCortex_EXP240417_TSO_joint5mC_plate78.CTTCACTG	1	1	1	1	L5 ET CTX Glut	Exc
P540_Male_240116Mouse1_SuperficialCortex_EXP240417_TSO_RNA_plate78.CTTCGGTT	P540_Male_SuperficialCortex_TSO_plate78.CTTCGGTT	P540_Male_240116Mouse1_SuperficialCortex_EXP240417_TSO_joint5hmC_plate78.CTTCGGTT	P540_Male_240116Mouse1_SuperficialCortex_EXP240417_TSO_joint5mC_plate78.CTTCGGTT	1	1	1	1	L4/5 IT CTX Glut	Exc
P540_Male_240116Mouse1_SuperficialCortex_EXP240417_TSO_RNA_plate78.CTTGCTAG	P540_Male_SuperficialCortex_TSO_plate78.CTTGCTAG	P540_Male_240116Mouse1_SuperficialCortex_EXP240417_TSO_joint5hmC_plate78.CTTGCTAG	P540_Male_240116Mouse1_SuperficialCortex_EXP240417_TSO_joint5mC_plate78.CTTGCTAG	1	1	1	1	L2/3 IT CTX Glut	Exc
P540_Male_240116Mouse1_SuperficialCortex_EXP240417_TSO_RNA_plate78.GAACGAAG	P540_Male_SuperficialCortex_TSO_plate78.GAACGAAG	P540_Male_240116Mouse1_SuperficialCortex_EXP240417_TSO_joint5hmC_plate78.GAACGAAG	P540_Male_240116Mouse1_SuperficialCortex_EXP240417_TSO_joint5mC_plate78.GAACGAAG	1	1	1	1	L2/3 IT CTX Glut	Exc
P540_Male_240116Mouse1_SuperficialCortex_EXP240417_TSO_RNA_plate78.GAACGGTT	P540_Male_SuperficialCortex_TSO_plate78.GAACGGTT	P540_Male_240116Mouse1_SuperficialCortex_EXP240417_TSO_joint5hmC_plate78.GAACGGTT	P540_Male_240116Mouse1_SuperficialCortex_EXP240417_TSO_joint5mC_plate78.GAACGGTT	1	1	1	1	L5 IT CTX Glut	Exc
P540_Male_240116Mouse1_SuperficialCortex_EXP240417_TSO_RNA_plate78.GAATCACC	P540_Male_SuperficialCortex_TSO_plate78.GAATCACC	P540_Male_240116Mouse1_SuperficialCortex_EXP240417_TSO_joint5hmC_plate78.GAATCACC	P540_Male_240116Mouse1_SuperficialCortex_EXP240417_TSO_joint5mC_plate78.GAATCACC	1	1	1	1	L4/5 IT CTX Glut	Exc
P540_Male_240116Mouse1_SuperficialCortex_EXP240417_TSO_RNA_plate78.GAATCCGT	P540_Male_SuperficialCortex_TSO_plate78.GAATCCGT	P540_Male_240116Mouse1_SuperficialCortex_EXP240417_TSO_joint5hmC_plate78.GAATCCGT	P540_Male_240116Mouse1_SuperficialCortex_EXP240417_TSO_joint5mC_plate78.GAATCCGT	1	1	1	1	L2/3 IT CTX Glut	Exc
P540_Male_240116Mouse1_SuperficialCortex_EXP240417_TSO_RNA_plate78.GACGAACT	P540_Male_SuperficialCortex_TSO_plate78.GACGAACT	P540_Male_240116Mouse1_SuperficialCortex_EXP240417_TSO_joint5hmC_plate78.GACGAACT	P540_Male_240116Mouse1_SuperficialCortex_EXP240417_TSO_joint5mC_plate78.GACGAACT	1	1	1	1	L5 ET CTX Glut	Exc
P540_Male_240116Mouse1_SuperficialCortex_EXP240417_TSO_RNA_plate78.GACGTCAT	P540_Male_SuperficialCortex_TSO_plate78.GACGTCAT	P540_Male_240116Mouse1_SuperficialCortex_EXP240417_TSO_joint5hmC_plate78.GACGTCAT	P540_Male_240116Mouse1_SuperficialCortex_EXP240417_TSO_joint5mC_plate78.GACGTCAT	1	1	1	1	OEC NN	Non
P540_Male_240116Mouse1_SuperficialCortex_EXP240417_TSO_RNA_plate78.GAGAGTAC	P540_Male_SuperficialCortex_TSO_plate78.GAGAGTAC	P540_Male_240116Mouse1_SuperficialCortex_EXP240417_TSO_joint5hmC_plate78.GAGAGTAC	P540_Male_240116Mouse1_SuperficialCortex_EXP240417_TSO_joint5mC_plate78.GAGAGTAC	1	1	1	1	L2/3 IT CTX Glut	Exc
P540_Male_240116Mouse1_SuperficialCortex_EXP240417_TSO_RNA_plate78.GATAGCCA	P540_Male_SuperficialCortex_TSO_plate78.GATAGCCA	P540_Male_240116Mouse1_SuperficialCortex_EXP240417_TSO_joint5hmC_plate78.GATAGCCA	P540_Male_240116Mouse1_SuperficialCortex_EXP240417_TSO_joint5mC_plate78.GATAGCCA	1	1	1	1	L2/3 IT CTX Glut	Exc
P540_Male_240116Mouse1_SuperficialCortex_EXP240417_TSO_RNA_plate78.GATCTTGC	P540_Male_SuperficialCortex_TSO_plate78.GATCTTGC	P540_Male_240116Mouse1_SuperficialCortex_EXP240417_TSO_joint5hmC_plate78.GATCTTGC	P540_Male_240116Mouse1_SuperficialCortex_EXP240417_TSO_joint5mC_plate78.GATCTTGC	1	1	1	1	L2/3 IT CTX Glut	Exc
P540_Male_240116Mouse1_SuperficialCortex_EXP240417_TSO_RNA_plate78.GCAATTCC	P540_Male_SuperficialCortex_TSO_plate78.GCAATTCC	P540_Male_240116Mouse1_SuperficialCortex_EXP240417_TSO_joint5hmC_plate78.GCAATTCC	P540_Male_240116Mouse1_SuperficialCortex_EXP240417_TSO_joint5mC_plate78.GCAATTCC	1	1	1	1	L2/3 IT CTX Glut	Exc
P540_Male_240116Mouse1_SuperficialCortex_EXP240417_TSO_RNA_plate78.GCCTTAAC	P540_Male_SuperficialCortex_TSO_plate78.GCCTTAAC	P540_Male_240116Mouse1_SuperficialCortex_EXP240417_TSO_joint5hmC_plate78.GCCTTAAC	P540_Male_240116Mouse1_SuperficialCortex_EXP240417_TSO_joint5mC_plate78.GCCTTAAC	1	1	1	1	L5 IT CTX Glut	Exc
P540_Male_240116Mouse1_SuperficialCortex_EXP240417_TSO_RNA_plate78.GCGTTAGA	P540_Male_SuperficialCortex_TSO_plate78.GCGTTAGA	P540_Male_240116Mouse1_SuperficialCortex_EXP240417_TSO_joint5hmC_plate78.GCGTTAGA	P540_Male_240116Mouse1_SuperficialCortex_EXP240417_TSO_joint5mC_plate78.GCGTTAGA	1	1	1	1	OPC NN	Non
P540_Male_240116Mouse1_SuperficialCortex_EXP240417_TSO_RNA_plate78.GGAAGAGA	P540_Male_SuperficialCortex_TSO_plate78.GGAAGAGA	P540_Male_240116Mouse1_SuperficialCortex_EXP240417_TSO_joint5hmC_plate78.GGAAGAGA	P540_Male_240116Mouse1_SuperficialCortex_EXP240417_TSO_joint5mC_plate78.GGAAGAGA	1	1	1	1	L6 CT CTX Glut	Exc
P540_Male_240116Mouse1_SuperficialCortex_EXP240417_TSO_RNA_plate78.GGAATGTC	P540_Male_SuperficialCortex_TSO_plate78.GGAATGTC	P540_Male_240116Mouse1_SuperficialCortex_EXP240417_TSO_joint5hmC_plate78.GGAATGTC	P540_Male_240116Mouse1_SuperficialCortex_EXP240417_TSO_joint5mC_plate78.GGAATGTC	1	1	1	1	L2/3 IT CTX Glut	Exc
P540_Male_240116Mouse1_SuperficialCortex_EXP240417_TSO_RNA_plate78.GGACATCA	P540_Male_SuperficialCortex_TSO_plate78.GGACATCA	P540_Male_240116Mouse1_SuperficialCortex_EXP240417_TSO_joint5hmC_plate78.GGACATCA	P540_Male_240116Mouse1_SuperficialCortex_EXP240417_TSO_joint5mC_plate78.GGACATCA	1	1	1	1	L2/3 IT CTX Glut	Exc
P540_Male_240116Mouse1_SuperficialCortex_EXP240417_TSO_RNA_plate78.GGAGGAAT	P540_Male_SuperficialCortex_TSO_plate78.GGAGGAAT	P540_Male_240116Mouse1_SuperficialCortex_EXP240417_TSO_joint5hmC_plate78.GGAGGAAT	P540_Male_240116Mouse1_SuperficialCortex_EXP240417_TSO_joint5mC_plate78.GGAGGAAT	1	1	1	1	L6 CT CTX Glut	Exc
P540_Male_240116Mouse1_SuperficialCortex_EXP240417_TSO_RNA_plate78.GGCAAGTT	P540_Male_SuperficialCortex_TSO_plate78.GGCAAGTT	P540_Male_240116Mouse1_SuperficialCortex_EXP240417_TSO_joint5hmC_plate78.GGCAAGTT	P540_Male_240116Mouse1_SuperficialCortex_EXP240417_TSO_joint5mC_plate78.GGCAAGTT	1	1	1	1	L5 ET CTX Glut	Exc
P540_Male_240116Mouse1_SuperficialCortex_EXP240417_TSO_RNA_plate78.GGTATAGG	P540_Male_SuperficialCortex_TSO_plate78.GGTATAGG	P540_Male_240116Mouse1_SuperficialCortex_EXP240417_TSO_joint5hmC_plate78.GGTATAGG	P540_Male_240116Mouse1_SuperficialCortex_EXP240417_TSO_joint5mC_plate78.GGTATAGG	1	1	1	1	L2/3 IT CTX Glut	Exc
P540_Male_240116Mouse1_SuperficialCortex_EXP240417_TSO_RNA_plate78.GGTGTACA	P540_Male_SuperficialCortex_TSO_plate78.GGTGTACA	P540_Male_240116Mouse1_SuperficialCortex_EXP240417_TSO_joint5hmC_plate78.GGTGTACA	P540_Male_240116Mouse1_SuperficialCortex_EXP240417_TSO_joint5mC_plate78.GGTGTACA	1	1	1	1	L5 IT CTX Glut	Exc
P540_Male_240116Mouse1_SuperficialCortex_EXP240417_TSO_RNA_plate78.GGTTGAAC	P540_Male_SuperficialCortex_TSO_plate78.GGTTGAAC	P540_Male_240116Mouse1_SuperficialCortex_EXP240417_TSO_joint5hmC_plate78.GGTTGAAC	P540_Male_240116Mouse1_SuperficialCortex_EXP240417_TSO_joint5mC_plate78.GGTTGAAC	1	1	1	1	L2/3 IT RSP Glut	Exc
P540_Male_240116Mouse1_SuperficialCortex_EXP240417_TSO_RNA_plate78.GTAACCGA	P540_Male_SuperficialCortex_TSO_plate78.GTAACCGA	P540_Male_240116Mouse1_SuperficialCortex_EXP240417_TSO_joint5hmC_plate78.GTAACCGA	P540_Male_240116Mouse1_SuperficialCortex_EXP240417_TSO_joint5mC_plate78.GTAACCGA	1	1	1	1	Pvalb Gaba	Inh
P540_Male_240116Mouse1_SuperficialCortex_EXP240417_TSO_RNA_plate78.GTAAGGTG	P540_Male_SuperficialCortex_TSO_plate78.GTAAGGTG	P540_Male_240116Mouse1_SuperficialCortex_EXP240417_TSO_joint5hmC_plate78.GTAAGGTG	P540_Male_240116Mouse1_SuperficialCortex_EXP240417_TSO_joint5mC_plate78.GTAAGGTG	1	1	1	1	L5 IT CTX Glut	Exc
P540_Male_240116Mouse1_SuperficialCortex_EXP240417_TSO_RNA_plate78.GTACACCT	P540_Male_SuperficialCortex_TSO_plate78.GTACACCT	P540_Male_240116Mouse1_SuperficialCortex_EXP240417_TSO_joint5hmC_plate78.GTACACCT	P540_Male_240116Mouse1_SuperficialCortex_EXP240417_TSO_joint5mC_plate78.GTACACCT	1	1	1	1	L2/3 IT RSP Glut	Exc
P540_Male_240116Mouse1_SuperficialCortex_EXP240417_TSO_RNA_plate78.GTACCACA	P540_Male_SuperficialCortex_TSO_plate78.GTACCACA	P540_Male_240116Mouse1_SuperficialCortex_EXP240417_TSO_joint5hmC_plate78.GTACCACA	P540_Male_240116Mouse1_SuperficialCortex_EXP240417_TSO_joint5mC_plate78.GTACCACA	1	1	1	1	Astro-TE NN	Non
P540_Male_240116Mouse1_SuperficialCortex_EXP240417_TSO_RNA_plate78.GTCAGTCA	P540_Male_SuperficialCortex_TSO_plate78.GTCAGTCA	P540_Male_240116Mouse1_SuperficialCortex_EXP240417_TSO_joint5hmC_plate78.GTCAGTCA	P540_Male_240116Mouse1_SuperficialCortex_EXP240417_TSO_joint5mC_plate78.GTCAGTCA	1	1	1	1	L2/3 IT RSP Glut	Exc
P540_Male_240116Mouse1_SuperficialCortex_EXP240417_TSO_RNA_plate78.GTCATCGT	P540_Male_SuperficialCortex_TSO_plate78.GTCATCGT	P540_Male_240116Mouse1_SuperficialCortex_EXP240417_TSO_joint5hmC_plate78.GTCATCGT	P540_Male_240116Mouse1_SuperficialCortex_EXP240417_TSO_joint5mC_plate78.GTCATCGT	1	0	1	0	OPC NN	Non
P540_Male_240116Mouse1_SuperficialCortex_EXP240417_TSO_RNA_plate78.GTCCTAAG	P540_Male_SuperficialCortex_TSO_plate78.GTCCTAAG	P540_Male_240116Mouse1_SuperficialCortex_EXP240417_TSO_joint5hmC_plate78.GTCCTAAG	P540_Male_240116Mouse1_SuperficialCortex_EXP240417_TSO_joint5mC_plate78.GTCCTAAG	1	1	1	1	ACB-BST-FS D1 Gaba	Inh
P540_Male_240116Mouse1_SuperficialCortex_EXP240417_TSO_RNA_plate78.GTCCTTGA	P540_Male_SuperficialCortex_TSO_plate78.GTCCTTGA	P540_Male_240116Mouse1_SuperficialCortex_EXP240417_TSO_joint5hmC_plate78.GTCCTTGA	P540_Male_240116Mouse1_SuperficialCortex_EXP240417_TSO_joint5mC_plate78.GTCCTTGA	1	1	1	1	L2/3 IT CTX Glut	Exc
P540_Male_240116Mouse1_SuperficialCortex_EXP240417_TSO_RNA_plate78.GTCGATTG	P540_Male_SuperficialCortex_TSO_plate78.GTCGATTG	P540_Male_240116Mouse1_SuperficialCortex_EXP240417_TSO_joint5hmC_plate78.GTCGATTG	P540_Male_240116Mouse1_SuperficialCortex_EXP240417_TSO_joint5mC_plate78.GTCGATTG	1	1	1	1	L2/3 IT CTX Glut	Exc
P540_Male_240116Mouse1_SuperficialCortex_EXP240417_TSO_RNA_plate78.GTCGTTAC	P540_Male_SuperficialCortex_TSO_plate78.GTCGTTAC	P540_Male_240116Mouse1_SuperficialCortex_EXP240417_TSO_joint5hmC_plate78.GTCGTTAC	P540_Male_240116Mouse1_SuperficialCortex_EXP240417_TSO_joint5mC_plate78.GTCGTTAC	1	1	1	1	L5 IT CTX Glut	Exc
P540_Male_240116Mouse1_SuperficialCortex_EXP240417_TSO_RNA_plate78.TACCTGCA	P540_Male_SuperficialCortex_TSO_plate78.TACCTGCA	P540_Male_240116Mouse1_SuperficialCortex_EXP240417_TSO_joint5hmC_plate78.TACCTGCA	P540_Male_240116Mouse1_SuperficialCortex_EXP240417_TSO_joint5mC_plate78.TACCTGCA	1	1	1	1	L5 IT CTX Glut	Exc
P540_Male_240116Mouse1_SuperficialCortex_EXP240417_TSO_RNA_plate78.TACGGTCT	P540_Male_SuperficialCortex_TSO_plate78.TACGGTCT	P540_Male_240116Mouse1_SuperficialCortex_EXP240417_TSO_joint5hmC_plate78.TACGGTCT	P540_Male_240116Mouse1_SuperficialCortex_EXP240417_TSO_joint5mC_plate78.TACGGTCT	1	1	1	1	L2/3 IT CTX Glut	Exc
P540_Male_240116Mouse1_SuperficialCortex_EXP240417_TSO_RNA_plate78.TACTCCAG	P540_Male_SuperficialCortex_TSO_plate78.TACTCCAG	P540_Male_240116Mouse1_SuperficialCortex_EXP240417_TSO_joint5hmC_plate78.TACTCCAG	P540_Male_240116Mouse1_SuperficialCortex_EXP240417_TSO_joint5mC_plate78.TACTCCAG	1	1	1	1	L2/3 IT CTX Glut	Exc
P540_Male_240116Mouse1_SuperficialCortex_EXP240417_TSO_RNA_plate78.TAGGAGCT	P540_Male_SuperficialCortex_TSO_plate78.TAGGAGCT	P540_Male_240116Mouse1_SuperficialCortex_EXP240417_TSO_joint5hmC_plate78.TAGGAGCT	P540_Male_240116Mouse1_SuperficialCortex_EXP240417_TSO_joint5mC_plate78.TAGGAGCT	1	1	1	1	L2/3 IT CTX Glut	Exc
P540_Male_240116Mouse1_SuperficialCortex_EXP240417_TSO_RNA_plate78.TATGGCAC	P540_Male_SuperficialCortex_TSO_plate78.TATGGCAC	P540_Male_240116Mouse1_SuperficialCortex_EXP240417_TSO_joint5hmC_plate78.TATGGCAC	P540_Male_240116Mouse1_SuperficialCortex_EXP240417_TSO_joint5mC_plate78.TATGGCAC	1	1	1	1	L2/3 IT CTX Glut	Exc
P540_Male_240116Mouse1_SuperficialCortex_EXP240417_TSO_RNA_plate78.TCATCTCC	P540_Male_SuperficialCortex_TSO_plate78.TCATCTCC	P540_Male_240116Mouse1_SuperficialCortex_EXP240417_TSO_joint5hmC_plate78.TCATCTCC	P540_Male_240116Mouse1_SuperficialCortex_EXP240417_TSO_joint5mC_plate78.TCATCTCC	1	1	1	1	L2/3 IT CTX Glut	Exc
P540_Male_240116Mouse1_SuperficialCortex_EXP240417_TSO_RNA_plate78.TCCACGTT	P540_Male_SuperficialCortex_TSO_plate78.TCCACGTT	P540_Male_240116Mouse1_SuperficialCortex_EXP240417_TSO_joint5hmC_plate78.TCCACGTT	P540_Male_240116Mouse1_SuperficialCortex_EXP240417_TSO_joint5mC_plate78.TCCACGTT	1	1	1	1	L5 IT CTX Glut	Exc
P540_Male_240116Mouse1_SuperficialCortex_EXP240417_TSO_RNA_plate78.TCCATTGC	P540_Male_SuperficialCortex_TSO_plate78.TCCATTGC	P540_Male_240116Mouse1_SuperficialCortex_EXP240417_TSO_joint5hmC_plate78.TCCATTGC	P540_Male_240116Mouse1_SuperficialCortex_EXP240417_TSO_joint5mC_plate78.TCCATTGC	1	1	1	1	L2/3 IT RSP Glut	Exc
P540_Male_240116Mouse1_SuperficialCortex_EXP240417_TSO_RNA_plate78.TCCTCATG	P540_Male_SuperficialCortex_TSO_plate78.TCCTCATG	P540_Male_240116Mouse1_SuperficialCortex_EXP240417_TSO_joint5hmC_plate78.TCCTCATG	P540_Male_240116Mouse1_SuperficialCortex_EXP240417_TSO_joint5mC_plate78.TCCTCATG	1	1	1	1	L2/3 IT CTX Glut	Exc
P540_Male_240116Mouse1_SuperficialCortex_EXP240417_TSO_RNA_plate78.TCGGATTC	P540_Male_SuperficialCortex_TSO_plate78.TCGGATTC	P540_Male_240116Mouse1_SuperficialCortex_EXP240417_TSO_joint5hmC_plate78.TCGGATTC	P540_Male_240116Mouse1_SuperficialCortex_EXP240417_TSO_joint5mC_plate78.TCGGATTC	1	1	1	1	L2/3 IT CTX Glut	Exc
P540_Male_240116Mouse1_SuperficialCortex_EXP240417_TSO_RNA_plate78.TCGTCTGA	P540_Male_SuperficialCortex_TSO_plate78.TCGTCTGA	P540_Male_240116Mouse1_SuperficialCortex_EXP240417_TSO_joint5hmC_plate78.TCGTCTGA	P540_Male_240116Mouse1_SuperficialCortex_EXP240417_TSO_joint5mC_plate78.TCGTCTGA	1	1	1	1	L5 IT CTX Glut	Exc
P540_Male_240116Mouse1_SuperficialCortex_EXP240417_TSO_RNA_plate78.TCTACGCA	P540_Male_SuperficialCortex_TSO_plate78.TCTACGCA	P540_Male_240116Mouse1_SuperficialCortex_EXP240417_TSO_joint5hmC_plate78.TCTACGCA	P540_Male_240116Mouse1_SuperficialCortex_EXP240417_TSO_joint5mC_plate78.TCTACGCA	1	1	1	1	L2/3 IT CTX Glut	Exc
P540_Male_240116Mouse1_SuperficialCortex_EXP240417_TSO_RNA_plate78.TCTAGGAG	P540_Male_SuperficialCortex_TSO_plate78.TCTAGGAG	P540_Male_240116Mouse1_SuperficialCortex_EXP240417_TSO_joint5hmC_plate78.TCTAGGAG	P540_Male_240116Mouse1_SuperficialCortex_EXP240417_TSO_joint5mC_plate78.TCTAGGAG	1	1	1	1	L2/3 IT CTX Glut	Exc
P540_Male_240116Mouse1_SuperficialCortex_EXP240417_TSO_RNA_plate78.TGCGTAAC	P540_Male_SuperficialCortex_TSO_plate78.TGCGTAAC	P540_Male_240116Mouse1_SuperficialCortex_EXP240417_TSO_joint5hmC_plate78.TGCGTAAC	P540_Male_240116Mouse1_SuperficialCortex_EXP240417_TSO_joint5mC_plate78.TGCGTAAC	1	1	1	1	L2/3 IT CTX Glut	Exc
P540_Male_240116Mouse1_SuperficialCortex_EXP240417_TSO_RNA_plate78.TGGAAGCA	P540_Male_SuperficialCortex_TSO_plate78.TGGAAGCA	P540_Male_240116Mouse1_SuperficialCortex_EXP240417_TSO_joint5hmC_plate78.TGGAAGCA	P540_Male_240116Mouse1_SuperficialCortex_EXP240417_TSO_joint5mC_plate78.TGGAAGCA	1	1	1	1	L4/5 IT CTX Glut	Exc
P540_Male_240116Mouse1_SuperficialCortex_EXP240417_TSO_RNA_plate78.TGGTGAAG	P540_Male_SuperficialCortex_TSO_plate78.TGGTGAAG	P540_Male_240116Mouse1_SuperficialCortex_EXP240417_TSO_joint5hmC_plate78.TGGTGAAG	P540_Male_240116Mouse1_SuperficialCortex_EXP240417_TSO_joint5mC_plate78.TGGTGAAG	1	1	1	1	L2/3 IT CTX Glut	Exc
P540_Male_240116Mouse1_SuperficialCortex_EXP240417_TSO_RNA_plate78.TTACCGAC	P540_Male_SuperficialCortex_TSO_plate78.TTACCGAC	P540_Male_240116Mouse1_SuperficialCortex_EXP240417_TSO_joint5hmC_plate78.TTACCGAC	P540_Male_240116Mouse1_SuperficialCortex_EXP240417_TSO_joint5mC_plate78.TTACCGAC	1	1	1	1	L4/5 IT CTX Glut	Exc
P540_Male_240116Mouse1_SuperficialCortex_EXP240417_TSO_RNA_plate78.TTACGTGC	P540_Male_SuperficialCortex_TSO_plate78.TTACGTGC	P540_Male_240116Mouse1_SuperficialCortex_EXP240417_TSO_joint5hmC_plate78.TTACGTGC	P540_Male_240116Mouse1_SuperficialCortex_EXP240417_TSO_joint5mC_plate78.TTACGTGC	1	1	1	1	L5 IT CTX Glut	Exc
P540_Male_240116Mouse1_SuperficialCortex_EXP240417_TSO_RNA_plate78.TTCCAGGT	P540_Male_SuperficialCortex_TSO_plate78.TTCCAGGT	P540_Male_240116Mouse1_SuperficialCortex_EXP240417_TSO_joint5hmC_plate78.TTCCAGGT	P540_Male_240116Mouse1_SuperficialCortex_EXP240417_TSO_joint5mC_plate78.TTCCAGGT	1	1	1	1	STR D2 Gaba	Inh
P540_Male_240116Mouse1_SuperficialCortex_EXP240417_TSO_RNA_plate78.TTGCGAGA	P540_Male_SuperficialCortex_TSO_plate78.TTGCGAGA	P540_Male_240116Mouse1_SuperficialCortex_EXP240417_TSO_joint5hmC_plate78.TTGCGAGA	P540_Male_240116Mouse1_SuperficialCortex_EXP240417_TSO_joint5mC_plate78.TTGCGAGA	1	1	1	1	L2/3 IT CTX Glut	Exc
P540_Male_240116Mouse1_SuperficialCortex_EXP240417_TSO_RNA_plate79.AACCAGAG	P540_Male_SuperficialCortex_TSO_plate79.AACCAGAG	P540_Male_240116Mouse1_SuperficialCortex_EXP240417_TSO_joint5hmC_plate79.AACCAGAG	P540_Male_240116Mouse1_SuperficialCortex_EXP240417_TSO_joint5mC_plate79.AACCAGAG	1	1	1	1	L2/3 IT CTX Glut	Exc
P540_Male_240116Mouse1_SuperficialCortex_EXP240417_TSO_RNA_plate79.AAGACACC	P540_Male_SuperficialCortex_TSO_plate79.AAGACACC	P540_Male_240116Mouse1_SuperficialCortex_EXP240417_TSO_joint5hmC_plate79.AAGACACC	P540_Male_240116Mouse1_SuperficialCortex_EXP240417_TSO_joint5mC_plate79.AAGACACC	0	1	1	0	NA	NA
P540_Male_240116Mouse1_SuperficialCortex_EXP240417_TSO_RNA_plate79.AAGACCGT	P540_Male_SuperficialCortex_TSO_plate79.AAGACCGT	P540_Male_240116Mouse1_SuperficialCortex_EXP240417_TSO_joint5hmC_plate79.AAGACCGT	P540_Male_240116Mouse1_SuperficialCortex_EXP240417_TSO_joint5mC_plate79.AAGACCGT	1	1	1	1	L5 IT CTX Glut	Exc
P540_Male_240116Mouse1_SuperficialCortex_EXP240417_TSO_RNA_plate79.AGACCTTG	P540_Male_SuperficialCortex_TSO_plate79.AGACCTTG	P540_Male_240116Mouse1_SuperficialCortex_EXP240417_TSO_joint5hmC_plate79.AGACCTTG	P540_Male_240116Mouse1_SuperficialCortex_EXP240417_TSO_joint5mC_plate79.AGACCTTG	1	1	1	1	L2/3 IT CTX Glut	Exc
P540_Male_240116Mouse1_SuperficialCortex_EXP240417_TSO_RNA_plate79.AGACGCTA	P540_Male_SuperficialCortex_TSO_plate79.AGACGCTA	P540_Male_240116Mouse1_SuperficialCortex_EXP240417_TSO_joint5hmC_plate79.AGACGCTA	P540_Male_240116Mouse1_SuperficialCortex_EXP240417_TSO_joint5mC_plate79.AGACGCTA	1	1	1	1	L2/3 IT CTX Glut	Exc
P540_Male_240116Mouse1_SuperficialCortex_EXP240417_TSO_RNA_plate79.AGCCTATC	P540_Male_SuperficialCortex_TSO_plate79.AGCCTATC	P540_Male_240116Mouse1_SuperficialCortex_EXP240417_TSO_joint5hmC_plate79.AGCCTATC	P540_Male_240116Mouse1_SuperficialCortex_EXP240417_TSO_joint5mC_plate79.AGCCTATC	1	1	1	1	L2/3 IT CTX Glut	Exc
P540_Male_240116Mouse1_SuperficialCortex_EXP240417_TSO_RNA_plate79.AGCGAGAT	P540_Male_SuperficialCortex_TSO_plate79.AGCGAGAT	P540_Male_240116Mouse1_SuperficialCortex_EXP240417_TSO_joint5hmC_plate79.AGCGAGAT	P540_Male_240116Mouse1_SuperficialCortex_EXP240417_TSO_joint5mC_plate79.AGCGAGAT	1	1	1	1	Oligo NN	Non
P540_Male_240116Mouse1_SuperficialCortex_EXP240417_TSO_RNA_plate79.AGCTAAGC	P540_Male_SuperficialCortex_TSO_plate79.AGCTAAGC	P540_Male_240116Mouse1_SuperficialCortex_EXP240417_TSO_joint5hmC_plate79.AGCTAAGC	P540_Male_240116Mouse1_SuperficialCortex_EXP240417_TSO_joint5mC_plate79.AGCTAAGC	1	1	1	1	L2/3 IT CTX Glut	Exc
P540_Male_240116Mouse1_SuperficialCortex_EXP240417_TSO_RNA_plate79.AGCTACCA	P540_Male_SuperficialCortex_TSO_plate79.AGCTACCA	P540_Male_240116Mouse1_SuperficialCortex_EXP240417_TSO_joint5hmC_plate79.AGCTACCA	P540_Male_240116Mouse1_SuperficialCortex_EXP240417_TSO_joint5mC_plate79.AGCTACCA	1	1	1	1	L2/3 IT CTX Glut	Exc
P540_Male_240116Mouse1_SuperficialCortex_EXP240417_TSO_RNA_plate79.AGGAACAC	P540_Male_SuperficialCortex_TSO_plate79.AGGAACAC	P540_Male_240116Mouse1_SuperficialCortex_EXP240417_TSO_joint5hmC_plate79.AGGAACAC	P540_Male_240116Mouse1_SuperficialCortex_EXP240417_TSO_joint5mC_plate79.AGGAACAC	1	1	1	1	L5 IT CTX Glut	Exc
P540_Male_240116Mouse1_SuperficialCortex_EXP240417_TSO_RNA_plate79.AGGATAGC	P540_Male_SuperficialCortex_TSO_plate79.AGGATAGC	P540_Male_240116Mouse1_SuperficialCortex_EXP240417_TSO_joint5hmC_plate79.AGGATAGC	P540_Male_240116Mouse1_SuperficialCortex_EXP240417_TSO_joint5mC_plate79.AGGATAGC	1	1	1	1	L6 CT CTX Glut	Exc
P540_Male_240116Mouse1_SuperficialCortex_EXP240417_TSO_RNA_plate79.AGTGACCT	P540_Male_SuperficialCortex_TSO_plate79.AGTGACCT	P540_Male_240116Mouse1_SuperficialCortex_EXP240417_TSO_joint5hmC_plate79.AGTGACCT	P540_Male_240116Mouse1_SuperficialCortex_EXP240417_TSO_joint5mC_plate79.AGTGACCT	1	1	1	1	L2/3 IT RSP Glut	Exc
P540_Male_240116Mouse1_SuperficialCortex_EXP240417_TSO_RNA_plate79.ATAACGCC	P540_Male_SuperficialCortex_TSO_plate79.ATAACGCC	P540_Male_240116Mouse1_SuperficialCortex_EXP240417_TSO_joint5hmC_plate79.ATAACGCC	P540_Male_240116Mouse1_SuperficialCortex_EXP240417_TSO_joint5mC_plate79.ATAACGCC	1	1	1	1	L2/3 IT CTX Glut	Exc
P540_Male_240116Mouse1_SuperficialCortex_EXP240417_TSO_RNA_plate79.ATCTGACC	P540_Male_SuperficialCortex_TSO_plate79.ATCTGACC	P540_Male_240116Mouse1_SuperficialCortex_EXP240417_TSO_joint5hmC_plate79.ATCTGACC	P540_Male_240116Mouse1_SuperficialCortex_EXP240417_TSO_joint5mC_plate79.ATCTGACC	1	1	1	1	L2/3 IT CTX Glut	Exc
P540_Male_240116Mouse1_SuperficialCortex_EXP240417_TSO_RNA_plate79.CAACACAG	P540_Male_SuperficialCortex_TSO_plate79.CAACACAG	P540_Male_240116Mouse1_SuperficialCortex_EXP240417_TSO_joint5hmC_plate79.CAACACAG	P540_Male_240116Mouse1_SuperficialCortex_EXP240417_TSO_joint5mC_plate79.CAACACAG	1	1	1	1	L2/3 IT CTX Glut	Exc
P540_Male_240116Mouse1_SuperficialCortex_EXP240417_TSO_RNA_plate79.CAACTCCA	P540_Male_SuperficialCortex_TSO_plate79.CAACTCCA	P540_Male_240116Mouse1_SuperficialCortex_EXP240417_TSO_joint5hmC_plate79.CAACTCCA	P540_Male_240116Mouse1_SuperficialCortex_EXP240417_TSO_joint5mC_plate79.CAACTCCA	1	1	1	1	L2/3 IT CTX Glut	Exc
P540_Male_240116Mouse1_SuperficialCortex_EXP240417_TSO_RNA_plate79.CAAGGTAC	P540_Male_SuperficialCortex_TSO_plate79.CAAGGTAC	P540_Male_240116Mouse1_SuperficialCortex_EXP240417_TSO_joint5hmC_plate79.CAAGGTAC	P540_Male_240116Mouse1_SuperficialCortex_EXP240417_TSO_joint5mC_plate79.CAAGGTAC	1	1	1	1	L2/3 IT CTX Glut	Exc
P540_Male_240116Mouse1_SuperficialCortex_EXP240417_TSO_RNA_plate79.CAATAGCC	P540_Male_SuperficialCortex_TSO_plate79.CAATAGCC	P540_Male_240116Mouse1_SuperficialCortex_EXP240417_TSO_joint5hmC_plate79.CAATAGCC	P540_Male_240116Mouse1_SuperficialCortex_EXP240417_TSO_joint5mC_plate79.CAATAGCC	1	1	1	1	Astro-TE NN	Non
P540_Male_240116Mouse1_SuperficialCortex_EXP240417_TSO_RNA_plate79.CAATGCGA	P540_Male_SuperficialCortex_TSO_plate79.CAATGCGA	P540_Male_240116Mouse1_SuperficialCortex_EXP240417_TSO_joint5hmC_plate79.CAATGCGA	P540_Male_240116Mouse1_SuperficialCortex_EXP240417_TSO_joint5mC_plate79.CAATGCGA	1	1	1	1	Oligo NN	Non
P540_Male_240116Mouse1_SuperficialCortex_EXP240417_TSO_RNA_plate79.CACAGACT	P540_Male_SuperficialCortex_TSO_plate79.CACAGACT	P540_Male_240116Mouse1_SuperficialCortex_EXP240417_TSO_joint5hmC_plate79.CACAGACT	P540_Male_240116Mouse1_SuperficialCortex_EXP240417_TSO_joint5mC_plate79.CACAGACT	1	1	1	1	L4/5 IT CTX Glut	Exc
P540_Male_240116Mouse1_SuperficialCortex_EXP240417_TSO_RNA_plate79.CACGCAAT	P540_Male_SuperficialCortex_TSO_plate79.CACGCAAT	P540_Male_240116Mouse1_SuperficialCortex_EXP240417_TSO_joint5hmC_plate79.CACGCAAT	P540_Male_240116Mouse1_SuperficialCortex_EXP240417_TSO_joint5mC_plate79.CACGCAAT	1	1	1	1	L2/3 IT CTX Glut	Exc
P540_Male_240116Mouse1_SuperficialCortex_EXP240417_TSO_RNA_plate79.CAGCATAC	P540_Male_SuperficialCortex_TSO_plate79.CAGCATAC	P540_Male_240116Mouse1_SuperficialCortex_EXP240417_TSO_joint5hmC_plate79.CAGCATAC	P540_Male_240116Mouse1_SuperficialCortex_EXP240417_TSO_joint5mC_plate79.CAGCATAC	1	1	1	1	Astro-TE NN	Non
P540_Male_240116Mouse1_SuperficialCortex_EXP240417_TSO_RNA_plate79.CAGGTTCA	P540_Male_SuperficialCortex_TSO_plate79.CAGGTTCA	P540_Male_240116Mouse1_SuperficialCortex_EXP240417_TSO_joint5hmC_plate79.CAGGTTCA	P540_Male_240116Mouse1_SuperficialCortex_EXP240417_TSO_joint5mC_plate79.CAGGTTCA	1	1	1	1	L5 IT CTX Glut	Exc
P540_Male_240116Mouse1_SuperficialCortex_EXP240417_TSO_RNA_plate79.CAGTGCTT	P540_Male_SuperficialCortex_TSO_plate79.CAGTGCTT	P540_Male_240116Mouse1_SuperficialCortex_EXP240417_TSO_joint5hmC_plate79.CAGTGCTT	P540_Male_240116Mouse1_SuperficialCortex_EXP240417_TSO_joint5mC_plate79.CAGTGCTT	1	1	1	1	L5 IT CTX Glut	Exc
P540_Male_240116Mouse1_SuperficialCortex_EXP240417_TSO_RNA_plate79.CATGAGCA	P540_Male_SuperficialCortex_TSO_plate79.CATGAGCA	P540_Male_240116Mouse1_SuperficialCortex_EXP240417_TSO_joint5hmC_plate79.CATGAGCA	P540_Male_240116Mouse1_SuperficialCortex_EXP240417_TSO_joint5mC_plate79.CATGAGCA	1	1	1	1	L5 IT CTX Glut	Exc
P540_Male_240116Mouse1_SuperficialCortex_EXP240417_TSO_RNA_plate79.CCAAGGTT	P540_Male_SuperficialCortex_TSO_plate79.CCAAGGTT	P540_Male_240116Mouse1_SuperficialCortex_EXP240417_TSO_joint5hmC_plate79.CCAAGGTT	P540_Male_240116Mouse1_SuperficialCortex_EXP240417_TSO_joint5mC_plate79.CCAAGGTT	1	1	1	1	L2/3 IT CTX Glut	Exc
P540_Male_240116Mouse1_SuperficialCortex_EXP240417_TSO_RNA_plate79.CCACAACA	P540_Male_SuperficialCortex_TSO_plate79.CCACAACA	P540_Male_240116Mouse1_SuperficialCortex_EXP240417_TSO_joint5hmC_plate79.CCACAACA	P540_Male_240116Mouse1_SuperficialCortex_EXP240417_TSO_joint5mC_plate79.CCACAACA	0	1	1	0	NA	NA
P540_Male_240116Mouse1_SuperficialCortex_EXP240417_TSO_RNA_plate79.CCAGTATC	P540_Male_SuperficialCortex_TSO_plate79.CCAGTATC	P540_Male_240116Mouse1_SuperficialCortex_EXP240417_TSO_joint5hmC_plate79.CCAGTATC	P540_Male_240116Mouse1_SuperficialCortex_EXP240417_TSO_joint5mC_plate79.CCAGTATC	1	1	1	1	Astro-TE NN	Non
P540_Male_240116Mouse1_SuperficialCortex_EXP240417_TSO_RNA_plate79.CCAGTTGA	P540_Male_SuperficialCortex_TSO_plate79.CCAGTTGA	P540_Male_240116Mouse1_SuperficialCortex_EXP240417_TSO_joint5hmC_plate79.CCAGTTGA	P540_Male_240116Mouse1_SuperficialCortex_EXP240417_TSO_joint5mC_plate79.CCAGTTGA	1	1	1	1	Astro-TE NN	Non
P540_Male_240116Mouse1_SuperficialCortex_EXP240417_TSO_RNA_plate79.CCGCTTAA	P540_Male_SuperficialCortex_TSO_plate79.CCGCTTAA	P540_Male_240116Mouse1_SuperficialCortex_EXP240417_TSO_joint5hmC_plate79.CCGCTTAA	P540_Male_240116Mouse1_SuperficialCortex_EXP240417_TSO_joint5mC_plate79.CCGCTTAA	1	1	1	1	L2/3 IT CTX Glut	Exc
P540_Male_240116Mouse1_SuperficialCortex_EXP240417_TSO_RNA_plate79.CCTTCCAT	P540_Male_SuperficialCortex_TSO_plate79.CCTTCCAT	P540_Male_240116Mouse1_SuperficialCortex_EXP240417_TSO_joint5hmC_plate79.CCTTCCAT	P540_Male_240116Mouse1_SuperficialCortex_EXP240417_TSO_joint5mC_plate79.CCTTCCAT	1	1	1	1	L2/3 IT CTX Glut	Exc
P540_Male_240116Mouse1_SuperficialCortex_EXP240417_TSO_RNA_plate79.CGAATACG	P540_Male_SuperficialCortex_TSO_plate79.CGAATACG	P540_Male_240116Mouse1_SuperficialCortex_EXP240417_TSO_joint5hmC_plate79.CGAATACG	P540_Male_240116Mouse1_SuperficialCortex_EXP240417_TSO_joint5mC_plate79.CGAATACG	1	1	1	1	IT AON-TT-DP Glut	Exc
P540_Male_240116Mouse1_SuperficialCortex_EXP240417_TSO_RNA_plate79.CGAATTGC	P540_Male_SuperficialCortex_TSO_plate79.CGAATTGC	P540_Male_240116Mouse1_SuperficialCortex_EXP240417_TSO_joint5hmC_plate79.CGAATTGC	P540_Male_240116Mouse1_SuperficialCortex_EXP240417_TSO_joint5mC_plate79.CGAATTGC	1	1	1	1	L2/3 IT CTX Glut	Exc
P540_Male_240116Mouse1_SuperficialCortex_EXP240417_TSO_RNA_plate79.CGAGAGAA	P540_Male_SuperficialCortex_TSO_plate79.CGAGAGAA	P540_Male_240116Mouse1_SuperficialCortex_EXP240417_TSO_joint5hmC_plate79.CGAGAGAA	P540_Male_240116Mouse1_SuperficialCortex_EXP240417_TSO_joint5mC_plate79.CGAGAGAA	1	1	1	1	L2/3 IT CTX Glut	Exc
P540_Male_240116Mouse1_SuperficialCortex_EXP240417_TSO_RNA_plate79.CGCAACTA	P540_Male_SuperficialCortex_TSO_plate79.CGCAACTA	P540_Male_240116Mouse1_SuperficialCortex_EXP240417_TSO_joint5hmC_plate79.CGCAACTA	P540_Male_240116Mouse1_SuperficialCortex_EXP240417_TSO_joint5mC_plate79.CGCAACTA	1	1	1	1	L2/3 IT CTX Glut	Exc
P540_Male_240116Mouse1_SuperficialCortex_EXP240417_TSO_RNA_plate79.CGGCATTA	P540_Male_SuperficialCortex_TSO_plate79.CGGCATTA	P540_Male_240116Mouse1_SuperficialCortex_EXP240417_TSO_joint5hmC_plate79.CGGCATTA	P540_Male_240116Mouse1_SuperficialCortex_EXP240417_TSO_joint5mC_plate79.CGGCATTA	1	1	1	1	Oligo NN	Non
P540_Male_240116Mouse1_SuperficialCortex_EXP240417_TSO_RNA_plate79.CGTATCTC	P540_Male_SuperficialCortex_TSO_plate79.CGTATCTC	P540_Male_240116Mouse1_SuperficialCortex_EXP240417_TSO_joint5hmC_plate79.CGTATCTC	P540_Male_240116Mouse1_SuperficialCortex_EXP240417_TSO_joint5mC_plate79.CGTATCTC	1	1	1	1	L2/3 IT CTX Glut	Exc
P540_Male_240116Mouse1_SuperficialCortex_EXP240417_TSO_RNA_plate79.CTCAGAAG	P540_Male_SuperficialCortex_TSO_plate79.CTCAGAAG	P540_Male_240116Mouse1_SuperficialCortex_EXP240417_TSO_joint5hmC_plate79.CTCAGAAG	P540_Male_240116Mouse1_SuperficialCortex_EXP240417_TSO_joint5mC_plate79.CTCAGAAG	1	1	1	1	L2/3 IT RSP Glut	Exc
P540_Male_240116Mouse1_SuperficialCortex_EXP240417_TSO_RNA_plate79.CTCGAACA	P540_Male_SuperficialCortex_TSO_plate79.CTCGAACA	P540_Male_240116Mouse1_SuperficialCortex_EXP240417_TSO_joint5hmC_plate79.CTCGAACA	P540_Male_240116Mouse1_SuperficialCortex_EXP240417_TSO_joint5mC_plate79.CTCGAACA	1	1	1	1	L6 CT CTX Glut	Exc
P540_Male_240116Mouse1_SuperficialCortex_EXP240417_TSO_RNA_plate79.CTCGACTT	P540_Male_SuperficialCortex_TSO_plate79.CTCGACTT	P540_Male_240116Mouse1_SuperficialCortex_EXP240417_TSO_joint5hmC_plate79.CTCGACTT	P540_Male_240116Mouse1_SuperficialCortex_EXP240417_TSO_joint5mC_plate79.CTCGACTT	1	1	1	1	Sncg Gaba	Inh
P540_Male_240116Mouse1_SuperficialCortex_EXP240417_TSO_RNA_plate79.CTGTACCA	P540_Male_SuperficialCortex_TSO_plate79.CTGTACCA	P540_Male_240116Mouse1_SuperficialCortex_EXP240417_TSO_joint5hmC_plate79.CTGTACCA	P540_Male_240116Mouse1_SuperficialCortex_EXP240417_TSO_joint5mC_plate79.CTGTACCA	1	1	1	1	L5 IT CTX Glut	Exc
P540_Male_240116Mouse1_SuperficialCortex_EXP240417_TSO_RNA_plate79.CTTACAGC	P540_Male_SuperficialCortex_TSO_plate79.CTTACAGC	P540_Male_240116Mouse1_SuperficialCortex_EXP240417_TSO_joint5hmC_plate79.CTTACAGC	P540_Male_240116Mouse1_SuperficialCortex_EXP240417_TSO_joint5mC_plate79.CTTACAGC	1	1	1	1	Pvalb Gaba	Inh
P540_Male_240116Mouse1_SuperficialCortex_EXP240417_TSO_RNA_plate79.CTTAGGAC	P540_Male_SuperficialCortex_TSO_plate79.CTTAGGAC	P540_Male_240116Mouse1_SuperficialCortex_EXP240417_TSO_joint5hmC_plate79.CTTAGGAC	P540_Male_240116Mouse1_SuperficialCortex_EXP240417_TSO_joint5mC_plate79.CTTAGGAC	1	1	1	1	L2/3 IT CTX Glut	Exc
P540_Male_240116Mouse1_SuperficialCortex_EXP240417_TSO_RNA_plate79.CTTCACTG	P540_Male_SuperficialCortex_TSO_plate79.CTTCACTG	P540_Male_240116Mouse1_SuperficialCortex_EXP240417_TSO_joint5hmC_plate79.CTTCACTG	P540_Male_240116Mouse1_SuperficialCortex_EXP240417_TSO_joint5mC_plate79.CTTCACTG	1	1	1	1	L5 IT CTX Glut	Exc
P540_Male_240116Mouse1_SuperficialCortex_EXP240417_TSO_RNA_plate79.CTTCGGTT	P540_Male_SuperficialCortex_TSO_plate79.CTTCGGTT	P540_Male_240116Mouse1_SuperficialCortex_EXP240417_TSO_joint5hmC_plate79.CTTCGGTT	P540_Male_240116Mouse1_SuperficialCortex_EXP240417_TSO_joint5mC_plate79.CTTCGGTT	1	1	1	1	L2/3 IT CTX Glut	Exc
P540_Male_240116Mouse1_SuperficialCortex_EXP240417_TSO_RNA_plate79.CTTGCTAG	P540_Male_SuperficialCortex_TSO_plate79.CTTGCTAG	P540_Male_240116Mouse1_SuperficialCortex_EXP240417_TSO_joint5hmC_plate79.CTTGCTAG	P540_Male_240116Mouse1_SuperficialCortex_EXP240417_TSO_joint5mC_plate79.CTTGCTAG	1	1	1	1	L4/5 IT CTX Glut	Exc
P540_Male_240116Mouse1_SuperficialCortex_EXP240417_TSO_RNA_plate79.GAACGAAG	P540_Male_SuperficialCortex_TSO_plate79.GAACGAAG	P540_Male_240116Mouse1_SuperficialCortex_EXP240417_TSO_joint5hmC_plate79.GAACGAAG	P540_Male_240116Mouse1_SuperficialCortex_EXP240417_TSO_joint5mC_plate79.GAACGAAG	1	1	1	1	Microglia NN	Non
P540_Male_240116Mouse1_SuperficialCortex_EXP240417_TSO_RNA_plate79.GAACGGTT	P540_Male_SuperficialCortex_TSO_plate79.GAACGGTT	P540_Male_240116Mouse1_SuperficialCortex_EXP240417_TSO_joint5hmC_plate79.GAACGGTT	P540_Male_240116Mouse1_SuperficialCortex_EXP240417_TSO_joint5mC_plate79.GAACGGTT	1	1	1	1	L2/3 IT CTX Glut	Exc
P540_Male_240116Mouse1_SuperficialCortex_EXP240417_TSO_RNA_plate79.GAATCACC	P540_Male_SuperficialCortex_TSO_plate79.GAATCACC	P540_Male_240116Mouse1_SuperficialCortex_EXP240417_TSO_joint5hmC_plate79.GAATCACC	P540_Male_240116Mouse1_SuperficialCortex_EXP240417_TSO_joint5mC_plate79.GAATCACC	1	1	1	1	L5 IT CTX Glut	Exc
P540_Male_240116Mouse1_SuperficialCortex_EXP240417_TSO_RNA_plate79.GAATCCGT	P540_Male_SuperficialCortex_TSO_plate79.GAATCCGT	P540_Male_240116Mouse1_SuperficialCortex_EXP240417_TSO_joint5hmC_plate79.GAATCCGT	P540_Male_240116Mouse1_SuperficialCortex_EXP240417_TSO_joint5mC_plate79.GAATCCGT	1	1	1	1	L2/3 IT CTX Glut	Exc
P540_Male_240116Mouse1_SuperficialCortex_EXP240417_TSO_RNA_plate79.GACGAACT	P540_Male_SuperficialCortex_TSO_plate79.GACGAACT	P540_Male_240116Mouse1_SuperficialCortex_EXP240417_TSO_joint5hmC_plate79.GACGAACT	P540_Male_240116Mouse1_SuperficialCortex_EXP240417_TSO_joint5mC_plate79.GACGAACT	1	1	1	1	L5 ET CTX Glut	Exc
P540_Male_240116Mouse1_SuperficialCortex_EXP240417_TSO_RNA_plate79.GACGTCAT	P540_Male_SuperficialCortex_TSO_plate79.GACGTCAT	P540_Male_240116Mouse1_SuperficialCortex_EXP240417_TSO_joint5hmC_plate79.GACGTCAT	P540_Male_240116Mouse1_SuperficialCortex_EXP240417_TSO_joint5mC_plate79.GACGTCAT	1	1	1	1	Astro-TE NN	Non
P540_Male_240116Mouse1_SuperficialCortex_EXP240417_TSO_RNA_plate79.GAGAGTAC	P540_Male_SuperficialCortex_TSO_plate79.GAGAGTAC	P540_Male_240116Mouse1_SuperficialCortex_EXP240417_TSO_joint5hmC_plate79.GAGAGTAC	P540_Male_240116Mouse1_SuperficialCortex_EXP240417_TSO_joint5mC_plate79.GAGAGTAC	1	1	1	1	L6 CT CTX Glut	Exc
P540_Male_240116Mouse1_SuperficialCortex_EXP240417_TSO_RNA_plate79.GATAGCCA	P540_Male_SuperficialCortex_TSO_plate79.GATAGCCA	P540_Male_240116Mouse1_SuperficialCortex_EXP240417_TSO_joint5hmC_plate79.GATAGCCA	P540_Male_240116Mouse1_SuperficialCortex_EXP240417_TSO_joint5mC_plate79.GATAGCCA	1	1	1	1	L5 IT CTX Glut	Exc
P540_Male_240116Mouse1_SuperficialCortex_EXP240417_TSO_RNA_plate79.GATCTTGC	P540_Male_SuperficialCortex_TSO_plate79.GATCTTGC	P540_Male_240116Mouse1_SuperficialCortex_EXP240417_TSO_joint5hmC_plate79.GATCTTGC	P540_Male_240116Mouse1_SuperficialCortex_EXP240417_TSO_joint5mC_plate79.GATCTTGC	1	1	1	1	L2/3 IT CTX Glut	Exc
P540_Male_240116Mouse1_SuperficialCortex_EXP240417_TSO_RNA_plate79.GCAATTCC	P540_Male_SuperficialCortex_TSO_plate79.GCAATTCC	P540_Male_240116Mouse1_SuperficialCortex_EXP240417_TSO_joint5hmC_plate79.GCAATTCC	P540_Male_240116Mouse1_SuperficialCortex_EXP240417_TSO_joint5mC_plate79.GCAATTCC	1	1	1	1	Sncg Gaba	Inh
P540_Male_240116Mouse1_SuperficialCortex_EXP240417_TSO_RNA_plate79.GCCTTAAC	P540_Male_SuperficialCortex_TSO_plate79.GCCTTAAC	P540_Male_240116Mouse1_SuperficialCortex_EXP240417_TSO_joint5hmC_plate79.GCCTTAAC	P540_Male_240116Mouse1_SuperficialCortex_EXP240417_TSO_joint5mC_plate79.GCCTTAAC	1	1	1	1	L6 CT CTX Glut	Exc
P540_Male_240116Mouse1_SuperficialCortex_EXP240417_TSO_RNA_plate79.GCGTTAGA	P540_Male_SuperficialCortex_TSO_plate79.GCGTTAGA	P540_Male_240116Mouse1_SuperficialCortex_EXP240417_TSO_joint5hmC_plate79.GCGTTAGA	P540_Male_240116Mouse1_SuperficialCortex_EXP240417_TSO_joint5mC_plate79.GCGTTAGA	1	1	1	1	Microglia NN	Non
P540_Male_240116Mouse1_SuperficialCortex_EXP240417_TSO_RNA_plate79.GGAAGAGA	P540_Male_SuperficialCortex_TSO_plate79.GGAAGAGA	P540_Male_240116Mouse1_SuperficialCortex_EXP240417_TSO_joint5hmC_plate79.GGAAGAGA	P540_Male_240116Mouse1_SuperficialCortex_EXP240417_TSO_joint5mC_plate79.GGAAGAGA	1	1	1	1	L5 IT CTX Glut	Exc
P540_Male_240116Mouse1_SuperficialCortex_EXP240417_TSO_RNA_plate79.GGAATGTC	P540_Male_SuperficialCortex_TSO_plate79.GGAATGTC	P540_Male_240116Mouse1_SuperficialCortex_EXP240417_TSO_joint5hmC_plate79.GGAATGTC	P540_Male_240116Mouse1_SuperficialCortex_EXP240417_TSO_joint5mC_plate79.GGAATGTC	1	1	1	1	L2/3 IT CTX Glut	Exc
P540_Male_240116Mouse1_SuperficialCortex_EXP240417_TSO_RNA_plate79.GGACATCA	P540_Male_SuperficialCortex_TSO_plate79.GGACATCA	P540_Male_240116Mouse1_SuperficialCortex_EXP240417_TSO_joint5hmC_plate79.GGACATCA	P540_Male_240116Mouse1_SuperficialCortex_EXP240417_TSO_joint5mC_plate79.GGACATCA	1	1	1	1	L5 ET CTX Glut	Exc
P540_Male_240116Mouse1_SuperficialCortex_EXP240417_TSO_RNA_plate79.GGAGGAAT	P540_Male_SuperficialCortex_TSO_plate79.GGAGGAAT	P540_Male_240116Mouse1_SuperficialCortex_EXP240417_TSO_joint5hmC_plate79.GGAGGAAT	P540_Male_240116Mouse1_SuperficialCortex_EXP240417_TSO_joint5mC_plate79.GGAGGAAT	1	1	1	1	L4/5 IT CTX Glut	Exc
P540_Male_240116Mouse1_SuperficialCortex_EXP240417_TSO_RNA_plate79.GGCAAGTT	P540_Male_SuperficialCortex_TSO_plate79.GGCAAGTT	P540_Male_240116Mouse1_SuperficialCortex_EXP240417_TSO_joint5hmC_plate79.GGCAAGTT	P540_Male_240116Mouse1_SuperficialCortex_EXP240417_TSO_joint5mC_plate79.GGCAAGTT	1	1	1	1	L2/3 IT CTX Glut	Exc
P540_Male_240116Mouse1_SuperficialCortex_EXP240417_TSO_RNA_plate79.GGTATAGG	P540_Male_SuperficialCortex_TSO_plate79.GGTATAGG	P540_Male_240116Mouse1_SuperficialCortex_EXP240417_TSO_joint5hmC_plate79.GGTATAGG	P540_Male_240116Mouse1_SuperficialCortex_EXP240417_TSO_joint5mC_plate79.GGTATAGG	1	1	1	1	Lamp5 Gaba	Inh
P540_Male_240116Mouse1_SuperficialCortex_EXP240417_TSO_RNA_plate79.GGTGTACA	P540_Male_SuperficialCortex_TSO_plate79.GGTGTACA	P540_Male_240116Mouse1_SuperficialCortex_EXP240417_TSO_joint5hmC_plate79.GGTGTACA	P540_Male_240116Mouse1_SuperficialCortex_EXP240417_TSO_joint5mC_plate79.GGTGTACA	1	1	1	1	L2/3 IT CTX Glut	Exc
P540_Male_240116Mouse1_SuperficialCortex_EXP240417_TSO_RNA_plate79.GGTTGAAC	P540_Male_SuperficialCortex_TSO_plate79.GGTTGAAC	P540_Male_240116Mouse1_SuperficialCortex_EXP240417_TSO_joint5hmC_plate79.GGTTGAAC	P540_Male_240116Mouse1_SuperficialCortex_EXP240417_TSO_joint5mC_plate79.GGTTGAAC	1	1	1	1	L5 IT CTX Glut	Exc
P540_Male_240116Mouse1_SuperficialCortex_EXP240417_TSO_RNA_plate79.GTAACCGA	P540_Male_SuperficialCortex_TSO_plate79.GTAACCGA	P540_Male_240116Mouse1_SuperficialCortex_EXP240417_TSO_joint5hmC_plate79.GTAACCGA	P540_Male_240116Mouse1_SuperficialCortex_EXP240417_TSO_joint5mC_plate79.GTAACCGA	1	1	1	1	L2/3 IT CTX Glut	Exc
P540_Male_240116Mouse1_SuperficialCortex_EXP240417_TSO_RNA_plate79.GTAAGGTG	P540_Male_SuperficialCortex_TSO_plate79.GTAAGGTG	P540_Male_240116Mouse1_SuperficialCortex_EXP240417_TSO_joint5hmC_plate79.GTAAGGTG	P540_Male_240116Mouse1_SuperficialCortex_EXP240417_TSO_joint5mC_plate79.GTAAGGTG	1	1	1	1	L2/3 IT RSP Glut	Exc
P540_Male_240116Mouse1_SuperficialCortex_EXP240417_TSO_RNA_plate79.GTACACCT	P540_Male_SuperficialCortex_TSO_plate79.GTACACCT	P540_Male_240116Mouse1_SuperficialCortex_EXP240417_TSO_joint5hmC_plate79.GTACACCT	P540_Male_240116Mouse1_SuperficialCortex_EXP240417_TSO_joint5mC_plate79.GTACACCT	1	1	1	1	L2/3 IT CTX Glut	Exc
P540_Male_240116Mouse1_SuperficialCortex_EXP240417_TSO_RNA_plate79.GTACCACA	P540_Male_SuperficialCortex_TSO_plate79.GTACCACA	P540_Male_240116Mouse1_SuperficialCortex_EXP240417_TSO_joint5hmC_plate79.GTACCACA	P540_Male_240116Mouse1_SuperficialCortex_EXP240417_TSO_joint5mC_plate79.GTACCACA	1	1	1	1	Astro-TE NN	Non
P540_Male_240116Mouse1_SuperficialCortex_EXP240417_TSO_RNA_plate79.GTCAGTCA	P540_Male_SuperficialCortex_TSO_plate79.GTCAGTCA	P540_Male_240116Mouse1_SuperficialCortex_EXP240417_TSO_joint5hmC_plate79.GTCAGTCA	P540_Male_240116Mouse1_SuperficialCortex_EXP240417_TSO_joint5mC_plate79.GTCAGTCA	1	1	1	1	L2/3 IT CTX Glut	Exc
P540_Male_240116Mouse1_SuperficialCortex_EXP240417_TSO_RNA_plate79.GTCATCGT	P540_Male_SuperficialCortex_TSO_plate79.GTCATCGT	P540_Male_240116Mouse1_SuperficialCortex_EXP240417_TSO_joint5hmC_plate79.GTCATCGT	P540_Male_240116Mouse1_SuperficialCortex_EXP240417_TSO_joint5mC_plate79.GTCATCGT	1	1	1	1	L4/5 IT CTX Glut	Exc
P540_Male_240116Mouse1_SuperficialCortex_EXP240417_TSO_RNA_plate79.GTCCTAAG	P540_Male_SuperficialCortex_TSO_plate79.GTCCTAAG	P540_Male_240116Mouse1_SuperficialCortex_EXP240417_TSO_joint5hmC_plate79.GTCCTAAG	P540_Male_240116Mouse1_SuperficialCortex_EXP240417_TSO_joint5mC_plate79.GTCCTAAG	1	1	1	1	L2/3 IT CTX Glut	Exc
P540_Male_240116Mouse1_SuperficialCortex_EXP240417_TSO_RNA_plate79.GTCCTTGA	P540_Male_SuperficialCortex_TSO_plate79.GTCCTTGA	P540_Male_240116Mouse1_SuperficialCortex_EXP240417_TSO_joint5hmC_plate79.GTCCTTGA	P540_Male_240116Mouse1_SuperficialCortex_EXP240417_TSO_joint5mC_plate79.GTCCTTGA	1	1	1	1	L2/3 IT CTX Glut	Exc
P540_Male_240116Mouse1_SuperficialCortex_EXP240417_TSO_RNA_plate79.GTCGATTG	P540_Male_SuperficialCortex_TSO_plate79.GTCGATTG	P540_Male_240116Mouse1_SuperficialCortex_EXP240417_TSO_joint5hmC_plate79.GTCGATTG	P540_Male_240116Mouse1_SuperficialCortex_EXP240417_TSO_joint5mC_plate79.GTCGATTG	1	1	1	1	L5 IT CTX Glut	Exc
P540_Male_240116Mouse1_SuperficialCortex_EXP240417_TSO_RNA_plate79.GTCGTTAC	P540_Male_SuperficialCortex_TSO_plate79.GTCGTTAC	P540_Male_240116Mouse1_SuperficialCortex_EXP240417_TSO_joint5hmC_plate79.GTCGTTAC	P540_Male_240116Mouse1_SuperficialCortex_EXP240417_TSO_joint5mC_plate79.GTCGTTAC	1	1	1	1	L4/5 IT CTX Glut	Exc
P540_Male_240116Mouse1_SuperficialCortex_EXP240417_TSO_RNA_plate79.TACCTGCA	P540_Male_SuperficialCortex_TSO_plate79.TACCTGCA	P540_Male_240116Mouse1_SuperficialCortex_EXP240417_TSO_joint5hmC_plate79.TACCTGCA	P540_Male_240116Mouse1_SuperficialCortex_EXP240417_TSO_joint5mC_plate79.TACCTGCA	1	1	1	1	L5 IT CTX Glut	Exc
P540_Male_240116Mouse1_SuperficialCortex_EXP240417_TSO_RNA_plate79.TACGGTCT	P540_Male_SuperficialCortex_TSO_plate79.TACGGTCT	P540_Male_240116Mouse1_SuperficialCortex_EXP240417_TSO_joint5hmC_plate79.TACGGTCT	P540_Male_240116Mouse1_SuperficialCortex_EXP240417_TSO_joint5mC_plate79.TACGGTCT	1	1	1	1	L5 IT CTX Glut	Exc
P540_Male_240116Mouse1_SuperficialCortex_EXP240417_TSO_RNA_plate79.TACTCCAG	P540_Male_SuperficialCortex_TSO_plate79.TACTCCAG	P540_Male_240116Mouse1_SuperficialCortex_EXP240417_TSO_joint5hmC_plate79.TACTCCAG	P540_Male_240116Mouse1_SuperficialCortex_EXP240417_TSO_joint5mC_plate79.TACTCCAG	1	1	1	1	L2/3 IT CTX Glut	Exc
P540_Male_240116Mouse1_SuperficialCortex_EXP240417_TSO_RNA_plate79.TAGGAGCT	P540_Male_SuperficialCortex_TSO_plate79.TAGGAGCT	P540_Male_240116Mouse1_SuperficialCortex_EXP240417_TSO_joint5hmC_plate79.TAGGAGCT	P540_Male_240116Mouse1_SuperficialCortex_EXP240417_TSO_joint5mC_plate79.TAGGAGCT	1	1	1	1	L2/3 IT CTX Glut	Exc
P540_Male_240116Mouse1_SuperficialCortex_EXP240417_TSO_RNA_plate79.TATGGCAC	P540_Male_SuperficialCortex_TSO_plate79.TATGGCAC	P540_Male_240116Mouse1_SuperficialCortex_EXP240417_TSO_joint5hmC_plate79.TATGGCAC	P540_Male_240116Mouse1_SuperficialCortex_EXP240417_TSO_joint5mC_plate79.TATGGCAC	1	1	1	1	L2/3 IT CTX Glut	Exc
P540_Male_240116Mouse1_SuperficialCortex_EXP240417_TSO_RNA_plate79.TCATCTCC	P540_Male_SuperficialCortex_TSO_plate79.TCATCTCC	P540_Male_240116Mouse1_SuperficialCortex_EXP240417_TSO_joint5hmC_plate79.TCATCTCC	P540_Male_240116Mouse1_SuperficialCortex_EXP240417_TSO_joint5mC_plate79.TCATCTCC	1	1	1	1	L5 ET CTX Glut	Exc
P540_Male_240116Mouse1_SuperficialCortex_EXP240417_TSO_RNA_plate79.TCCACGTT	P540_Male_SuperficialCortex_TSO_plate79.TCCACGTT	P540_Male_240116Mouse1_SuperficialCortex_EXP240417_TSO_joint5hmC_plate79.TCCACGTT	P540_Male_240116Mouse1_SuperficialCortex_EXP240417_TSO_joint5mC_plate79.TCCACGTT	1	1	1	1	L6 CT CTX Glut	Exc
P540_Male_240116Mouse1_SuperficialCortex_EXP240417_TSO_RNA_plate79.TCCATTGC	P540_Male_SuperficialCortex_TSO_plate79.TCCATTGC	P540_Male_240116Mouse1_SuperficialCortex_EXP240417_TSO_joint5hmC_plate79.TCCATTGC	P540_Male_240116Mouse1_SuperficialCortex_EXP240417_TSO_joint5mC_plate79.TCCATTGC	1	1	1	1	L5 IT CTX Glut	Exc
P540_Male_240116Mouse1_SuperficialCortex_EXP240417_TSO_RNA_plate79.TCCTCATG	P540_Male_SuperficialCortex_TSO_plate79.TCCTCATG	P540_Male_240116Mouse1_SuperficialCortex_EXP240417_TSO_joint5hmC_plate79.TCCTCATG	P540_Male_240116Mouse1_SuperficialCortex_EXP240417_TSO_joint5mC_plate79.TCCTCATG	1	1	1	1	L4/5 IT CTX Glut	Exc
P540_Male_240116Mouse1_SuperficialCortex_EXP240417_TSO_RNA_plate79.TCGGATTC	P540_Male_SuperficialCortex_TSO_plate79.TCGGATTC	P540_Male_240116Mouse1_SuperficialCortex_EXP240417_TSO_joint5hmC_plate79.TCGGATTC	P540_Male_240116Mouse1_SuperficialCortex_EXP240417_TSO_joint5mC_plate79.TCGGATTC	1	1	1	1	L4/5 IT CTX Glut	Exc
P540_Male_240116Mouse1_SuperficialCortex_EXP240417_TSO_RNA_plate79.TCGTCTGA	P540_Male_SuperficialCortex_TSO_plate79.TCGTCTGA	P540_Male_240116Mouse1_SuperficialCortex_EXP240417_TSO_joint5hmC_plate79.TCGTCTGA	P540_Male_240116Mouse1_SuperficialCortex_EXP240417_TSO_joint5mC_plate79.TCGTCTGA	1	1	1	1	L2/3 IT CTX Glut	Exc
P540_Male_240116Mouse1_SuperficialCortex_EXP240417_TSO_RNA_plate79.TCTACGCA	P540_Male_SuperficialCortex_TSO_plate79.TCTACGCA	P540_Male_240116Mouse1_SuperficialCortex_EXP240417_TSO_joint5hmC_plate79.TCTACGCA	P540_Male_240116Mouse1_SuperficialCortex_EXP240417_TSO_joint5mC_plate79.TCTACGCA	1	1	1	1	L2/3 IT CTX Glut	Exc
P540_Male_240116Mouse1_SuperficialCortex_EXP240417_TSO_RNA_plate79.TCTAGGAG	P540_Male_SuperficialCortex_TSO_plate79.TCTAGGAG	P540_Male_240116Mouse1_SuperficialCortex_EXP240417_TSO_joint5hmC_plate79.TCTAGGAG	P540_Male_240116Mouse1_SuperficialCortex_EXP240417_TSO_joint5mC_plate79.TCTAGGAG	1	1	1	1	L2/3 IT CTX Glut	Exc
P540_Male_240116Mouse1_SuperficialCortex_EXP240417_TSO_RNA_plate79.TGCGTAAC	P540_Male_SuperficialCortex_TSO_plate79.TGCGTAAC	P540_Male_240116Mouse1_SuperficialCortex_EXP240417_TSO_joint5hmC_plate79.TGCGTAAC	P540_Male_240116Mouse1_SuperficialCortex_EXP240417_TSO_joint5mC_plate79.TGCGTAAC	1	1	1	1	L2/3 IT CTX Glut	Exc
P540_Male_240116Mouse1_SuperficialCortex_EXP240417_TSO_RNA_plate79.TGGAAGCA	P540_Male_SuperficialCortex_TSO_plate79.TGGAAGCA	P540_Male_240116Mouse1_SuperficialCortex_EXP240417_TSO_joint5hmC_plate79.TGGAAGCA	P540_Male_240116Mouse1_SuperficialCortex_EXP240417_TSO_joint5mC_plate79.TGGAAGCA	1	1	1	1	L5 IT CTX Glut	Exc
P540_Male_240116Mouse1_SuperficialCortex_EXP240417_TSO_RNA_plate79.TGGTGAAG	P540_Male_SuperficialCortex_TSO_plate79.TGGTGAAG	P540_Male_240116Mouse1_SuperficialCortex_EXP240417_TSO_joint5hmC_plate79.TGGTGAAG	P540_Male_240116Mouse1_SuperficialCortex_EXP240417_TSO_joint5mC_plate79.TGGTGAAG	1	1	1	1	CLA-EPd-CTX Car3 Glut	Exc
P540_Male_240116Mouse1_SuperficialCortex_EXP240417_TSO_RNA_plate79.TTACCGAC	P540_Male_SuperficialCortex_TSO_plate79.TTACCGAC	P540_Male_240116Mouse1_SuperficialCortex_EXP240417_TSO_joint5hmC_plate79.TTACCGAC	P540_Male_240116Mouse1_SuperficialCortex_EXP240417_TSO_joint5mC_plate79.TTACCGAC	1	1	1	1	L2/3 IT CTX Glut	Exc
P540_Male_240116Mouse1_SuperficialCortex_EXP240417_TSO_RNA_plate79.TTACGTGC	P540_Male_SuperficialCortex_TSO_plate79.TTACGTGC	P540_Male_240116Mouse1_SuperficialCortex_EXP240417_TSO_joint5hmC_plate79.TTACGTGC	P540_Male_240116Mouse1_SuperficialCortex_EXP240417_TSO_joint5mC_plate79.TTACGTGC	1	1	1	1	L2/3 IT CTX Glut	Exc
P540_Male_240116Mouse1_SuperficialCortex_EXP240417_TSO_RNA_plate79.TTCCAGGT	P540_Male_SuperficialCortex_TSO_plate79.TTCCAGGT	P540_Male_240116Mouse1_SuperficialCortex_EXP240417_TSO_joint5hmC_plate79.TTCCAGGT	P540_Male_240116Mouse1_SuperficialCortex_EXP240417_TSO_joint5mC_plate79.TTCCAGGT	1	1	1	1	L2/3 IT CTX Glut	Exc
P540_Male_240116Mouse1_SuperficialCortex_EXP240417_TSO_RNA_plate79.TTGCGAGA	P540_Male_SuperficialCortex_TSO_plate79.TTGCGAGA	P540_Male_240116Mouse1_SuperficialCortex_EXP240417_TSO_joint5hmC_plate79.TTGCGAGA	P540_Male_240116Mouse1_SuperficialCortex_EXP240417_TSO_joint5mC_plate79.TTGCGAGA	1	1	1	1	L2/3 IT CTX Glut	Exc
P540_Male_231225Mouse1_SuperficialCortex_EXP240122_TSO_RNA_plate8.AACCAGAG	P540_Male_SuperficialCortex_TSO_plate8.AACCAGAG	P540_Male_231225Mouse1_SuperficialCortex_EXP240122_TSO_joint5hmC_plate8.AACCAGAG	P540_Male_231225Mouse1_SuperficialCortex_EXP240122_TSO_joint5mC_plate8.AACCAGAG	1	1	1	1	L4/5 IT CTX Glut	Exc
P540_Male_231225Mouse1_SuperficialCortex_EXP240122_TSO_RNA_plate8.AAGACACC	P540_Male_SuperficialCortex_TSO_plate8.AAGACACC	P540_Male_231225Mouse1_SuperficialCortex_EXP240122_TSO_joint5hmC_plate8.AAGACACC	P540_Male_231225Mouse1_SuperficialCortex_EXP240122_TSO_joint5mC_plate8.AAGACACC	1	1	1	1	L2/3 IT CTX Glut	Exc
P540_Male_231225Mouse1_SuperficialCortex_EXP240122_TSO_RNA_plate8.AAGACCGT	P540_Male_SuperficialCortex_TSO_plate8.AAGACCGT	P540_Male_231225Mouse1_SuperficialCortex_EXP240122_TSO_joint5hmC_plate8.AAGACCGT	P540_Male_231225Mouse1_SuperficialCortex_EXP240122_TSO_joint5mC_plate8.AAGACCGT	1	1	1	1	L2/3 IT CTX Glut	Exc
P540_Male_231225Mouse1_SuperficialCortex_EXP240122_TSO_RNA_plate8.AGACCTTG	P540_Male_SuperficialCortex_TSO_plate8.AGACCTTG	P540_Male_231225Mouse1_SuperficialCortex_EXP240122_TSO_joint5hmC_plate8.AGACCTTG	P540_Male_231225Mouse1_SuperficialCortex_EXP240122_TSO_joint5mC_plate8.AGACCTTG	1	1	1	1	L5 ET CTX Glut	Exc
P540_Male_231225Mouse1_SuperficialCortex_EXP240122_TSO_RNA_plate8.AGACGCTA	P540_Male_SuperficialCortex_TSO_plate8.AGACGCTA	P540_Male_231225Mouse1_SuperficialCortex_EXP240122_TSO_joint5hmC_plate8.AGACGCTA	P540_Male_231225Mouse1_SuperficialCortex_EXP240122_TSO_joint5mC_plate8.AGACGCTA	1	1	1	1	L2/3 IT CTX Glut	Exc
P540_Male_231225Mouse1_SuperficialCortex_EXP240122_TSO_RNA_plate8.AGCCTATC	P540_Male_SuperficialCortex_TSO_plate8.AGCCTATC	P540_Male_231225Mouse1_SuperficialCortex_EXP240122_TSO_joint5hmC_plate8.AGCCTATC	P540_Male_231225Mouse1_SuperficialCortex_EXP240122_TSO_joint5mC_plate8.AGCCTATC	1	1	1	1	L2/3 IT CTX Glut	Exc
P540_Male_231225Mouse1_SuperficialCortex_EXP240122_TSO_RNA_plate8.AGCGAGAT	P540_Male_SuperficialCortex_TSO_plate8.AGCGAGAT	P540_Male_231225Mouse1_SuperficialCortex_EXP240122_TSO_joint5hmC_plate8.AGCGAGAT	P540_Male_231225Mouse1_SuperficialCortex_EXP240122_TSO_joint5mC_plate8.AGCGAGAT	1	1	1	1	OPC NN	Non
P540_Male_231225Mouse1_SuperficialCortex_EXP240122_TSO_RNA_plate8.AGCTAAGC	P540_Male_SuperficialCortex_TSO_plate8.AGCTAAGC	P540_Male_231225Mouse1_SuperficialCortex_EXP240122_TSO_joint5hmC_plate8.AGCTAAGC	P540_Male_231225Mouse1_SuperficialCortex_EXP240122_TSO_joint5mC_plate8.AGCTAAGC	1	1	1	1	L2/3 IT CTX Glut	Exc
P540_Male_231225Mouse1_SuperficialCortex_EXP240122_TSO_RNA_plate8.AGCTACCA	P540_Male_SuperficialCortex_TSO_plate8.AGCTACCA	P540_Male_231225Mouse1_SuperficialCortex_EXP240122_TSO_joint5hmC_plate8.AGCTACCA	P540_Male_231225Mouse1_SuperficialCortex_EXP240122_TSO_joint5mC_plate8.AGCTACCA	1	1	1	1	L2/3 IT CTX Glut	Exc
P540_Male_231225Mouse1_SuperficialCortex_EXP240122_TSO_RNA_plate8.AGGAACAC	P540_Male_SuperficialCortex_TSO_plate8.AGGAACAC	P540_Male_231225Mouse1_SuperficialCortex_EXP240122_TSO_joint5hmC_plate8.AGGAACAC	P540_Male_231225Mouse1_SuperficialCortex_EXP240122_TSO_joint5mC_plate8.AGGAACAC	1	1	1	1	L5 IT CTX Glut	Exc
P540_Male_231225Mouse1_SuperficialCortex_EXP240122_TSO_RNA_plate8.AGGATAGC	P540_Male_SuperficialCortex_TSO_plate8.AGGATAGC	P540_Male_231225Mouse1_SuperficialCortex_EXP240122_TSO_joint5hmC_plate8.AGGATAGC	P540_Male_231225Mouse1_SuperficialCortex_EXP240122_TSO_joint5mC_plate8.AGGATAGC	1	1	1	1	L5 IT CTX Glut	Exc
P540_Male_231225Mouse1_SuperficialCortex_EXP240122_TSO_RNA_plate8.AGTGACCT	P540_Male_SuperficialCortex_TSO_plate8.AGTGACCT	P540_Male_231225Mouse1_SuperficialCortex_EXP240122_TSO_joint5hmC_plate8.AGTGACCT	P540_Male_231225Mouse1_SuperficialCortex_EXP240122_TSO_joint5mC_plate8.AGTGACCT	1	1	1	1	L2/3 IT CTX Glut	Exc
P540_Male_231225Mouse1_SuperficialCortex_EXP240122_TSO_RNA_plate8.ATAACGCC	P540_Male_SuperficialCortex_TSO_plate8.ATAACGCC	P540_Male_231225Mouse1_SuperficialCortex_EXP240122_TSO_joint5hmC_plate8.ATAACGCC	P540_Male_231225Mouse1_SuperficialCortex_EXP240122_TSO_joint5mC_plate8.ATAACGCC	1	1	1	1	L2/3 IT CTX Glut	Exc
P540_Male_231225Mouse1_SuperficialCortex_EXP240122_TSO_RNA_plate8.ATCTGACC	P540_Male_SuperficialCortex_TSO_plate8.ATCTGACC	P540_Male_231225Mouse1_SuperficialCortex_EXP240122_TSO_joint5hmC_plate8.ATCTGACC	P540_Male_231225Mouse1_SuperficialCortex_EXP240122_TSO_joint5mC_plate8.ATCTGACC	1	1	1	1	L5 IT CTX Glut	Exc
P540_Male_231225Mouse1_SuperficialCortex_EXP240122_TSO_RNA_plate8.CAACACAG	P540_Male_SuperficialCortex_TSO_plate8.CAACACAG	P540_Male_231225Mouse1_SuperficialCortex_EXP240122_TSO_joint5hmC_plate8.CAACACAG	P540_Male_231225Mouse1_SuperficialCortex_EXP240122_TSO_joint5mC_plate8.CAACACAG	1	1	1	1	L2/3 IT CTX Glut	Exc
P540_Male_231225Mouse1_SuperficialCortex_EXP240122_TSO_RNA_plate8.CAACTCCA	P540_Male_SuperficialCortex_TSO_plate8.CAACTCCA	P540_Male_231225Mouse1_SuperficialCortex_EXP240122_TSO_joint5hmC_plate8.CAACTCCA	P540_Male_231225Mouse1_SuperficialCortex_EXP240122_TSO_joint5mC_plate8.CAACTCCA	1	1	1	1	L2/3 IT CTX Glut	Exc
P540_Male_231225Mouse1_SuperficialCortex_EXP240122_TSO_RNA_plate8.CAAGGTAC	P540_Male_SuperficialCortex_TSO_plate8.CAAGGTAC	P540_Male_231225Mouse1_SuperficialCortex_EXP240122_TSO_joint5hmC_plate8.CAAGGTAC	P540_Male_231225Mouse1_SuperficialCortex_EXP240122_TSO_joint5mC_plate8.CAAGGTAC	1	1	1	1	L5 IT CTX Glut	Exc
P540_Male_231225Mouse1_SuperficialCortex_EXP240122_TSO_RNA_plate8.CAATAGCC	P540_Male_SuperficialCortex_TSO_plate8.CAATAGCC	P540_Male_231225Mouse1_SuperficialCortex_EXP240122_TSO_joint5hmC_plate8.CAATAGCC	P540_Male_231225Mouse1_SuperficialCortex_EXP240122_TSO_joint5mC_plate8.CAATAGCC	1	1	1	1	L2/3 IT CTX Glut	Exc
P540_Male_231225Mouse1_SuperficialCortex_EXP240122_TSO_RNA_plate8.CAATGCGA	P540_Male_SuperficialCortex_TSO_plate8.CAATGCGA	P540_Male_231225Mouse1_SuperficialCortex_EXP240122_TSO_joint5hmC_plate8.CAATGCGA	P540_Male_231225Mouse1_SuperficialCortex_EXP240122_TSO_joint5mC_plate8.CAATGCGA	1	1	1	1	L2/3 IT CTX Glut	Exc
P540_Male_231225Mouse1_SuperficialCortex_EXP240122_TSO_RNA_plate8.CACAGACT	P540_Male_SuperficialCortex_TSO_plate8.CACAGACT	P540_Male_231225Mouse1_SuperficialCortex_EXP240122_TSO_joint5hmC_plate8.CACAGACT	P540_Male_231225Mouse1_SuperficialCortex_EXP240122_TSO_joint5mC_plate8.CACAGACT	1	1	1	1	L2/3 IT CTX Glut	Exc
P540_Male_231225Mouse1_SuperficialCortex_EXP240122_TSO_RNA_plate8.CACGCAAT	P540_Male_SuperficialCortex_TSO_plate8.CACGCAAT	P540_Male_231225Mouse1_SuperficialCortex_EXP240122_TSO_joint5hmC_plate8.CACGCAAT	P540_Male_231225Mouse1_SuperficialCortex_EXP240122_TSO_joint5mC_plate8.CACGCAAT	1	1	1	1	L2/3 IT CTX Glut	Exc
P540_Male_231225Mouse1_SuperficialCortex_EXP240122_TSO_RNA_plate8.CAGCATAC	P540_Male_SuperficialCortex_TSO_plate8.CAGCATAC	P540_Male_231225Mouse1_SuperficialCortex_EXP240122_TSO_joint5hmC_plate8.CAGCATAC	P540_Male_231225Mouse1_SuperficialCortex_EXP240122_TSO_joint5mC_plate8.CAGCATAC	1	1	1	1	Astro-TE NN	Non
P540_Male_231225Mouse1_SuperficialCortex_EXP240122_TSO_RNA_plate8.CAGGTTCA	P540_Male_SuperficialCortex_TSO_plate8.CAGGTTCA	P540_Male_231225Mouse1_SuperficialCortex_EXP240122_TSO_joint5hmC_plate8.CAGGTTCA	P540_Male_231225Mouse1_SuperficialCortex_EXP240122_TSO_joint5mC_plate8.CAGGTTCA	1	1	1	1	L2/3 IT CTX Glut	Exc
P540_Male_231225Mouse1_SuperficialCortex_EXP240122_TSO_RNA_plate8.CAGTGCTT	P540_Male_SuperficialCortex_TSO_plate8.CAGTGCTT	P540_Male_231225Mouse1_SuperficialCortex_EXP240122_TSO_joint5hmC_plate8.CAGTGCTT	P540_Male_231225Mouse1_SuperficialCortex_EXP240122_TSO_joint5mC_plate8.CAGTGCTT	1	1	1	1	L6 CT CTX Glut	Exc
P540_Male_231225Mouse1_SuperficialCortex_EXP240122_TSO_RNA_plate8.CATGAGCA	P540_Male_SuperficialCortex_TSO_plate8.CATGAGCA	P540_Male_231225Mouse1_SuperficialCortex_EXP240122_TSO_joint5hmC_plate8.CATGAGCA	P540_Male_231225Mouse1_SuperficialCortex_EXP240122_TSO_joint5mC_plate8.CATGAGCA	1	1	1	1	L2/3 IT CTX Glut	Exc
P540_Male_231225Mouse1_SuperficialCortex_EXP240122_TSO_RNA_plate8.CCAAGGTT	P540_Male_SuperficialCortex_TSO_plate8.CCAAGGTT	P540_Male_231225Mouse1_SuperficialCortex_EXP240122_TSO_joint5hmC_plate8.CCAAGGTT	P540_Male_231225Mouse1_SuperficialCortex_EXP240122_TSO_joint5mC_plate8.CCAAGGTT	1	1	1	1	L2/3 IT CTX Glut	Exc
P540_Male_231225Mouse1_SuperficialCortex_EXP240122_TSO_RNA_plate8.CCACAACA	P540_Male_SuperficialCortex_TSO_plate8.CCACAACA	P540_Male_231225Mouse1_SuperficialCortex_EXP240122_TSO_joint5hmC_plate8.CCACAACA	P540_Male_231225Mouse1_SuperficialCortex_EXP240122_TSO_joint5mC_plate8.CCACAACA	1	1	1	1	Astro-TE NN	Non
P540_Male_231225Mouse1_SuperficialCortex_EXP240122_TSO_RNA_plate8.CCAGTATC	P540_Male_SuperficialCortex_TSO_plate8.CCAGTATC	P540_Male_231225Mouse1_SuperficialCortex_EXP240122_TSO_joint5hmC_plate8.CCAGTATC	P540_Male_231225Mouse1_SuperficialCortex_EXP240122_TSO_joint5mC_plate8.CCAGTATC	1	1	1	1	Oligo NN	Non
P540_Male_231225Mouse1_SuperficialCortex_EXP240122_TSO_RNA_plate8.CCAGTTGA	P540_Male_SuperficialCortex_TSO_plate8.CCAGTTGA	P540_Male_231225Mouse1_SuperficialCortex_EXP240122_TSO_joint5hmC_plate8.CCAGTTGA	P540_Male_231225Mouse1_SuperficialCortex_EXP240122_TSO_joint5mC_plate8.CCAGTTGA	1	1	1	1	Microglia NN	Non
P540_Male_231225Mouse1_SuperficialCortex_EXP240122_TSO_RNA_plate8.CCGCTTAA	P540_Male_SuperficialCortex_TSO_plate8.CCGCTTAA	P540_Male_231225Mouse1_SuperficialCortex_EXP240122_TSO_joint5hmC_plate8.CCGCTTAA	P540_Male_231225Mouse1_SuperficialCortex_EXP240122_TSO_joint5mC_plate8.CCGCTTAA	1	1	1	1	L5 ET CTX Glut	Exc
P540_Male_231225Mouse1_SuperficialCortex_EXP240122_TSO_RNA_plate8.CCTTCCAT	P540_Male_SuperficialCortex_TSO_plate8.CCTTCCAT	P540_Male_231225Mouse1_SuperficialCortex_EXP240122_TSO_joint5hmC_plate8.CCTTCCAT	P540_Male_231225Mouse1_SuperficialCortex_EXP240122_TSO_joint5mC_plate8.CCTTCCAT	1	1	1	1	L4/5 IT CTX Glut	Exc
P540_Male_231225Mouse1_SuperficialCortex_EXP240122_TSO_RNA_plate8.CGAATACG	P540_Male_SuperficialCortex_TSO_plate8.CGAATACG	P540_Male_231225Mouse1_SuperficialCortex_EXP240122_TSO_joint5hmC_plate8.CGAATACG	P540_Male_231225Mouse1_SuperficialCortex_EXP240122_TSO_joint5mC_plate8.CGAATACG	1	1	1	1	L6 CT CTX Glut	Exc
P540_Male_231225Mouse1_SuperficialCortex_EXP240122_TSO_RNA_plate8.CGAATTGC	P540_Male_SuperficialCortex_TSO_plate8.CGAATTGC	P540_Male_231225Mouse1_SuperficialCortex_EXP240122_TSO_joint5hmC_plate8.CGAATTGC	P540_Male_231225Mouse1_SuperficialCortex_EXP240122_TSO_joint5mC_plate8.CGAATTGC	1	1	1	1	L2/3 IT CTX Glut	Exc
P540_Male_231225Mouse1_SuperficialCortex_EXP240122_TSO_RNA_plate8.CGAGAGAA	P540_Male_SuperficialCortex_TSO_plate8.CGAGAGAA	P540_Male_231225Mouse1_SuperficialCortex_EXP240122_TSO_joint5hmC_plate8.CGAGAGAA	P540_Male_231225Mouse1_SuperficialCortex_EXP240122_TSO_joint5mC_plate8.CGAGAGAA	1	1	1	1	L2/3 IT CTX Glut	Exc
P540_Male_231225Mouse1_SuperficialCortex_EXP240122_TSO_RNA_plate8.CGCAACTA	P540_Male_SuperficialCortex_TSO_plate8.CGCAACTA	P540_Male_231225Mouse1_SuperficialCortex_EXP240122_TSO_joint5hmC_plate8.CGCAACTA	P540_Male_231225Mouse1_SuperficialCortex_EXP240122_TSO_joint5mC_plate8.CGCAACTA	1	1	1	1	L2/3 IT CTX Glut	Exc
P540_Male_231225Mouse1_SuperficialCortex_EXP240122_TSO_RNA_plate8.CGGCATTA	P540_Male_SuperficialCortex_TSO_plate8.CGGCATTA	P540_Male_231225Mouse1_SuperficialCortex_EXP240122_TSO_joint5hmC_plate8.CGGCATTA	P540_Male_231225Mouse1_SuperficialCortex_EXP240122_TSO_joint5mC_plate8.CGGCATTA	1	1	1	1	L4/5 IT CTX Glut	Exc
P540_Male_231225Mouse1_SuperficialCortex_EXP240122_TSO_RNA_plate8.CGTATCTC	P540_Male_SuperficialCortex_TSO_plate8.CGTATCTC	P540_Male_231225Mouse1_SuperficialCortex_EXP240122_TSO_joint5hmC_plate8.CGTATCTC	P540_Male_231225Mouse1_SuperficialCortex_EXP240122_TSO_joint5mC_plate8.CGTATCTC	1	1	1	1	Pvalb Gaba	Inh
P540_Male_231225Mouse1_SuperficialCortex_EXP240122_TSO_RNA_plate8.CTCAGAAG	P540_Male_SuperficialCortex_TSO_plate8.CTCAGAAG	P540_Male_231225Mouse1_SuperficialCortex_EXP240122_TSO_joint5hmC_plate8.CTCAGAAG	P540_Male_231225Mouse1_SuperficialCortex_EXP240122_TSO_joint5mC_plate8.CTCAGAAG	1	1	1	1	L2/3 IT CTX Glut	Exc
P540_Male_231225Mouse1_SuperficialCortex_EXP240122_TSO_RNA_plate8.CTCGAACA	P540_Male_SuperficialCortex_TSO_plate8.CTCGAACA	P540_Male_231225Mouse1_SuperficialCortex_EXP240122_TSO_joint5hmC_plate8.CTCGAACA	P540_Male_231225Mouse1_SuperficialCortex_EXP240122_TSO_joint5mC_plate8.CTCGAACA	1	1	1	1	L2/3 IT CTX Glut	Exc
P540_Male_231225Mouse1_SuperficialCortex_EXP240122_TSO_RNA_plate8.CTCGACTT	P540_Male_SuperficialCortex_TSO_plate8.CTCGACTT	P540_Male_231225Mouse1_SuperficialCortex_EXP240122_TSO_joint5hmC_plate8.CTCGACTT	P540_Male_231225Mouse1_SuperficialCortex_EXP240122_TSO_joint5mC_plate8.CTCGACTT	1	1	1	1	L2/3 IT CTX Glut	Exc
P540_Male_231225Mouse1_SuperficialCortex_EXP240122_TSO_RNA_plate8.CTGTACCA	P540_Male_SuperficialCortex_TSO_plate8.CTGTACCA	P540_Male_231225Mouse1_SuperficialCortex_EXP240122_TSO_joint5hmC_plate8.CTGTACCA	P540_Male_231225Mouse1_SuperficialCortex_EXP240122_TSO_joint5mC_plate8.CTGTACCA	1	1	1	1	L4/5 IT CTX Glut	Exc
P540_Male_231225Mouse1_SuperficialCortex_EXP240122_TSO_RNA_plate8.CTTACAGC	P540_Male_SuperficialCortex_TSO_plate8.CTTACAGC	P540_Male_231225Mouse1_SuperficialCortex_EXP240122_TSO_joint5hmC_plate8.CTTACAGC	P540_Male_231225Mouse1_SuperficialCortex_EXP240122_TSO_joint5mC_plate8.CTTACAGC	1	1	1	1	L5 IT CTX Glut	Exc
P540_Male_231225Mouse1_SuperficialCortex_EXP240122_TSO_RNA_plate8.CTTAGGAC	P540_Male_SuperficialCortex_TSO_plate8.CTTAGGAC	P540_Male_231225Mouse1_SuperficialCortex_EXP240122_TSO_joint5hmC_plate8.CTTAGGAC	P540_Male_231225Mouse1_SuperficialCortex_EXP240122_TSO_joint5mC_plate8.CTTAGGAC	1	1	1	1	L4/5 IT CTX Glut	Exc
P540_Male_231225Mouse1_SuperficialCortex_EXP240122_TSO_RNA_plate8.CTTCACTG	P540_Male_SuperficialCortex_TSO_plate8.CTTCACTG	P540_Male_231225Mouse1_SuperficialCortex_EXP240122_TSO_joint5hmC_plate8.CTTCACTG	P540_Male_231225Mouse1_SuperficialCortex_EXP240122_TSO_joint5mC_plate8.CTTCACTG	1	1	1	1	L4/5 IT CTX Glut	Exc
P540_Male_231225Mouse1_SuperficialCortex_EXP240122_TSO_RNA_plate8.CTTCGGTT	P540_Male_SuperficialCortex_TSO_plate8.CTTCGGTT	P540_Male_231225Mouse1_SuperficialCortex_EXP240122_TSO_joint5hmC_plate8.CTTCGGTT	P540_Male_231225Mouse1_SuperficialCortex_EXP240122_TSO_joint5mC_plate8.CTTCGGTT	1	1	1	1	L2/3 IT CTX Glut	Exc
P540_Male_231225Mouse1_SuperficialCortex_EXP240122_TSO_RNA_plate8.CTTGCTAG	P540_Male_SuperficialCortex_TSO_plate8.CTTGCTAG	P540_Male_231225Mouse1_SuperficialCortex_EXP240122_TSO_joint5hmC_plate8.CTTGCTAG	P540_Male_231225Mouse1_SuperficialCortex_EXP240122_TSO_joint5mC_plate8.CTTGCTAG	1	1	1	1	L2/3 IT CTX Glut	Exc
P540_Male_231225Mouse1_SuperficialCortex_EXP240122_TSO_RNA_plate8.GAACGAAG	P540_Male_SuperficialCortex_TSO_plate8.GAACGAAG	P540_Male_231225Mouse1_SuperficialCortex_EXP240122_TSO_joint5hmC_plate8.GAACGAAG	P540_Male_231225Mouse1_SuperficialCortex_EXP240122_TSO_joint5mC_plate8.GAACGAAG	1	1	1	1	L2/3 IT CTX Glut	Exc
P540_Male_231225Mouse1_SuperficialCortex_EXP240122_TSO_RNA_plate8.GAACGGTT	P540_Male_SuperficialCortex_TSO_plate8.GAACGGTT	P540_Male_231225Mouse1_SuperficialCortex_EXP240122_TSO_joint5hmC_plate8.GAACGGTT	P540_Male_231225Mouse1_SuperficialCortex_EXP240122_TSO_joint5mC_plate8.GAACGGTT	1	1	1	1	L5 ET CTX Glut	Exc
P540_Male_231225Mouse1_SuperficialCortex_EXP240122_TSO_RNA_plate8.GAATCACC	P540_Male_SuperficialCortex_TSO_plate8.GAATCACC	P540_Male_231225Mouse1_SuperficialCortex_EXP240122_TSO_joint5hmC_plate8.GAATCACC	P540_Male_231225Mouse1_SuperficialCortex_EXP240122_TSO_joint5mC_plate8.GAATCACC	1	1	1	1	L2/3 IT CTX Glut	Exc
P540_Male_231225Mouse1_SuperficialCortex_EXP240122_TSO_RNA_plate8.GAATCCGT	P540_Male_SuperficialCortex_TSO_plate8.GAATCCGT	P540_Male_231225Mouse1_SuperficialCortex_EXP240122_TSO_joint5hmC_plate8.GAATCCGT	P540_Male_231225Mouse1_SuperficialCortex_EXP240122_TSO_joint5mC_plate8.GAATCCGT	1	1	1	1	L2/3 IT CTX Glut	Exc
P540_Male_231225Mouse1_SuperficialCortex_EXP240122_TSO_RNA_plate8.GACGAACT	P540_Male_SuperficialCortex_TSO_plate8.GACGAACT	P540_Male_231225Mouse1_SuperficialCortex_EXP240122_TSO_joint5hmC_plate8.GACGAACT	P540_Male_231225Mouse1_SuperficialCortex_EXP240122_TSO_joint5mC_plate8.GACGAACT	1	1	1	1	L2/3 IT CTX Glut	Exc
P540_Male_231225Mouse1_SuperficialCortex_EXP240122_TSO_RNA_plate8.GACGTCAT	P540_Male_SuperficialCortex_TSO_plate8.GACGTCAT	P540_Male_231225Mouse1_SuperficialCortex_EXP240122_TSO_joint5hmC_plate8.GACGTCAT	P540_Male_231225Mouse1_SuperficialCortex_EXP240122_TSO_joint5mC_plate8.GACGTCAT	1	1	1	1	Astro-TE NN	Non
P540_Male_231225Mouse1_SuperficialCortex_EXP240122_TSO_RNA_plate8.GAGAGTAC	P540_Male_SuperficialCortex_TSO_plate8.GAGAGTAC	P540_Male_231225Mouse1_SuperficialCortex_EXP240122_TSO_joint5hmC_plate8.GAGAGTAC	P540_Male_231225Mouse1_SuperficialCortex_EXP240122_TSO_joint5mC_plate8.GAGAGTAC	1	1	1	1	L2/3 IT CTX Glut	Exc
P540_Male_231225Mouse1_SuperficialCortex_EXP240122_TSO_RNA_plate8.GATAGCCA	P540_Male_SuperficialCortex_TSO_plate8.GATAGCCA	P540_Male_231225Mouse1_SuperficialCortex_EXP240122_TSO_joint5hmC_plate8.GATAGCCA	P540_Male_231225Mouse1_SuperficialCortex_EXP240122_TSO_joint5mC_plate8.GATAGCCA	1	1	1	1	L2/3 IT CTX Glut	Exc
P540_Male_231225Mouse1_SuperficialCortex_EXP240122_TSO_RNA_plate8.GATCTTGC	P540_Male_SuperficialCortex_TSO_plate8.GATCTTGC	P540_Male_231225Mouse1_SuperficialCortex_EXP240122_TSO_joint5hmC_plate8.GATCTTGC	P540_Male_231225Mouse1_SuperficialCortex_EXP240122_TSO_joint5mC_plate8.GATCTTGC	1	1	1	1	L5 IT CTX Glut	Exc
P540_Male_231225Mouse1_SuperficialCortex_EXP240122_TSO_RNA_plate8.GCAATTCC	P540_Male_SuperficialCortex_TSO_plate8.GCAATTCC	P540_Male_231225Mouse1_SuperficialCortex_EXP240122_TSO_joint5hmC_plate8.GCAATTCC	P540_Male_231225Mouse1_SuperficialCortex_EXP240122_TSO_joint5mC_plate8.GCAATTCC	1	1	1	1	L4/5 IT CTX Glut	Exc
P540_Male_231225Mouse1_SuperficialCortex_EXP240122_TSO_RNA_plate8.GCCTTAAC	P540_Male_SuperficialCortex_TSO_plate8.GCCTTAAC	P540_Male_231225Mouse1_SuperficialCortex_EXP240122_TSO_joint5hmC_plate8.GCCTTAAC	P540_Male_231225Mouse1_SuperficialCortex_EXP240122_TSO_joint5mC_plate8.GCCTTAAC	1	1	1	1	L2/3 IT CTX Glut	Exc
P540_Male_231225Mouse1_SuperficialCortex_EXP240122_TSO_RNA_plate8.GCGTTAGA	P540_Male_SuperficialCortex_TSO_plate8.GCGTTAGA	P540_Male_231225Mouse1_SuperficialCortex_EXP240122_TSO_joint5hmC_plate8.GCGTTAGA	P540_Male_231225Mouse1_SuperficialCortex_EXP240122_TSO_joint5mC_plate8.GCGTTAGA	1	1	1	1	Oligo NN	Non
P540_Male_231225Mouse1_SuperficialCortex_EXP240122_TSO_RNA_plate8.GGAAGAGA	P540_Male_SuperficialCortex_TSO_plate8.GGAAGAGA	P540_Male_231225Mouse1_SuperficialCortex_EXP240122_TSO_joint5hmC_plate8.GGAAGAGA	P540_Male_231225Mouse1_SuperficialCortex_EXP240122_TSO_joint5mC_plate8.GGAAGAGA	1	1	1	1	L5 IT CTX Glut	Exc
P540_Male_231225Mouse1_SuperficialCortex_EXP240122_TSO_RNA_plate8.GGAATGTC	P540_Male_SuperficialCortex_TSO_plate8.GGAATGTC	P540_Male_231225Mouse1_SuperficialCortex_EXP240122_TSO_joint5hmC_plate8.GGAATGTC	P540_Male_231225Mouse1_SuperficialCortex_EXP240122_TSO_joint5mC_plate8.GGAATGTC	1	1	1	1	L2/3 IT CTX Glut	Exc
P540_Male_231225Mouse1_SuperficialCortex_EXP240122_TSO_RNA_plate8.GGACATCA	P540_Male_SuperficialCortex_TSO_plate8.GGACATCA	P540_Male_231225Mouse1_SuperficialCortex_EXP240122_TSO_joint5hmC_plate8.GGACATCA	P540_Male_231225Mouse1_SuperficialCortex_EXP240122_TSO_joint5mC_plate8.GGACATCA	1	1	1	1	L2/3 IT CTX Glut	Exc
P540_Male_231225Mouse1_SuperficialCortex_EXP240122_TSO_RNA_plate8.GGAGGAAT	P540_Male_SuperficialCortex_TSO_plate8.GGAGGAAT	P540_Male_231225Mouse1_SuperficialCortex_EXP240122_TSO_joint5hmC_plate8.GGAGGAAT	P540_Male_231225Mouse1_SuperficialCortex_EXP240122_TSO_joint5mC_plate8.GGAGGAAT	1	1	1	1	L2/3 IT CTX Glut	Exc
P540_Male_231225Mouse1_SuperficialCortex_EXP240122_TSO_RNA_plate8.GGCAAGTT	P540_Male_SuperficialCortex_TSO_plate8.GGCAAGTT	P540_Male_231225Mouse1_SuperficialCortex_EXP240122_TSO_joint5hmC_plate8.GGCAAGTT	P540_Male_231225Mouse1_SuperficialCortex_EXP240122_TSO_joint5mC_plate8.GGCAAGTT	1	1	1	1	L2/3 IT CTX Glut	Exc
P540_Male_231225Mouse1_SuperficialCortex_EXP240122_TSO_RNA_plate8.GGTATAGG	P540_Male_SuperficialCortex_TSO_plate8.GGTATAGG	P540_Male_231225Mouse1_SuperficialCortex_EXP240122_TSO_joint5hmC_plate8.GGTATAGG	P540_Male_231225Mouse1_SuperficialCortex_EXP240122_TSO_joint5mC_plate8.GGTATAGG	1	1	1	1	Lamp5 Gaba	Inh
P540_Male_231225Mouse1_SuperficialCortex_EXP240122_TSO_RNA_plate8.GGTGTACA	P540_Male_SuperficialCortex_TSO_plate8.GGTGTACA	P540_Male_231225Mouse1_SuperficialCortex_EXP240122_TSO_joint5hmC_plate8.GGTGTACA	P540_Male_231225Mouse1_SuperficialCortex_EXP240122_TSO_joint5mC_plate8.GGTGTACA	1	1	1	1	L4/5 IT CTX Glut	Exc
P540_Male_231225Mouse1_SuperficialCortex_EXP240122_TSO_RNA_plate8.GGTTGAAC	P540_Male_SuperficialCortex_TSO_plate8.GGTTGAAC	P540_Male_231225Mouse1_SuperficialCortex_EXP240122_TSO_joint5hmC_plate8.GGTTGAAC	P540_Male_231225Mouse1_SuperficialCortex_EXP240122_TSO_joint5mC_plate8.GGTTGAAC	1	1	1	1	L2/3 IT CTX Glut	Exc
P540_Male_231225Mouse1_SuperficialCortex_EXP240122_TSO_RNA_plate8.GTAACCGA	P540_Male_SuperficialCortex_TSO_plate8.GTAACCGA	P540_Male_231225Mouse1_SuperficialCortex_EXP240122_TSO_joint5hmC_plate8.GTAACCGA	P540_Male_231225Mouse1_SuperficialCortex_EXP240122_TSO_joint5mC_plate8.GTAACCGA	1	1	1	1	L2/3 IT RSP Glut	Exc
P540_Male_231225Mouse1_SuperficialCortex_EXP240122_TSO_RNA_plate8.GTAAGGTG	P540_Male_SuperficialCortex_TSO_plate8.GTAAGGTG	P540_Male_231225Mouse1_SuperficialCortex_EXP240122_TSO_joint5hmC_plate8.GTAAGGTG	P540_Male_231225Mouse1_SuperficialCortex_EXP240122_TSO_joint5mC_plate8.GTAAGGTG	1	1	1	1	L5 IT CTX Glut	Exc
P540_Male_231225Mouse1_SuperficialCortex_EXP240122_TSO_RNA_plate8.GTACACCT	P540_Male_SuperficialCortex_TSO_plate8.GTACACCT	P540_Male_231225Mouse1_SuperficialCortex_EXP240122_TSO_joint5hmC_plate8.GTACACCT	P540_Male_231225Mouse1_SuperficialCortex_EXP240122_TSO_joint5mC_plate8.GTACACCT	1	1	1	1	L2/3 IT CTX Glut	Exc
P540_Male_231225Mouse1_SuperficialCortex_EXP240122_TSO_RNA_plate8.GTACCACA	P540_Male_SuperficialCortex_TSO_plate8.GTACCACA	P540_Male_231225Mouse1_SuperficialCortex_EXP240122_TSO_joint5hmC_plate8.GTACCACA	P540_Male_231225Mouse1_SuperficialCortex_EXP240122_TSO_joint5mC_plate8.GTACCACA	1	1	1	1	Astro-TE NN	Non
P540_Male_231225Mouse1_SuperficialCortex_EXP240122_TSO_RNA_plate8.GTCAGTCA	P540_Male_SuperficialCortex_TSO_plate8.GTCAGTCA	P540_Male_231225Mouse1_SuperficialCortex_EXP240122_TSO_joint5hmC_plate8.GTCAGTCA	P540_Male_231225Mouse1_SuperficialCortex_EXP240122_TSO_joint5mC_plate8.GTCAGTCA	1	1	1	1	L2/3 IT CTX Glut	Exc
P540_Male_231225Mouse1_SuperficialCortex_EXP240122_TSO_RNA_plate8.GTCATCGT	P540_Male_SuperficialCortex_TSO_plate8.GTCATCGT	P540_Male_231225Mouse1_SuperficialCortex_EXP240122_TSO_joint5hmC_plate8.GTCATCGT	P540_Male_231225Mouse1_SuperficialCortex_EXP240122_TSO_joint5mC_plate8.GTCATCGT	1	1	1	1	L2/3 IT CTX Glut	Exc
P540_Male_231225Mouse1_SuperficialCortex_EXP240122_TSO_RNA_plate8.GTCCTAAG	P540_Male_SuperficialCortex_TSO_plate8.GTCCTAAG	P540_Male_231225Mouse1_SuperficialCortex_EXP240122_TSO_joint5hmC_plate8.GTCCTAAG	P540_Male_231225Mouse1_SuperficialCortex_EXP240122_TSO_joint5mC_plate8.GTCCTAAG	1	1	1	1	L4/5 IT CTX Glut	Exc
P540_Male_231225Mouse1_SuperficialCortex_EXP240122_TSO_RNA_plate8.GTCCTTGA	P540_Male_SuperficialCortex_TSO_plate8.GTCCTTGA	P540_Male_231225Mouse1_SuperficialCortex_EXP240122_TSO_joint5hmC_plate8.GTCCTTGA	P540_Male_231225Mouse1_SuperficialCortex_EXP240122_TSO_joint5mC_plate8.GTCCTTGA	1	1	1	1	L2/3 IT CTX Glut	Exc
P540_Male_231225Mouse1_SuperficialCortex_EXP240122_TSO_RNA_plate8.GTCGATTG	P540_Male_SuperficialCortex_TSO_plate8.GTCGATTG	P540_Male_231225Mouse1_SuperficialCortex_EXP240122_TSO_joint5hmC_plate8.GTCGATTG	P540_Male_231225Mouse1_SuperficialCortex_EXP240122_TSO_joint5mC_plate8.GTCGATTG	1	1	1	1	L2/3 IT CTX Glut	Exc
P540_Male_231225Mouse1_SuperficialCortex_EXP240122_TSO_RNA_plate8.GTCGTTAC	P540_Male_SuperficialCortex_TSO_plate8.GTCGTTAC	P540_Male_231225Mouse1_SuperficialCortex_EXP240122_TSO_joint5hmC_plate8.GTCGTTAC	P540_Male_231225Mouse1_SuperficialCortex_EXP240122_TSO_joint5mC_plate8.GTCGTTAC	1	1	1	1	L4/5 IT CTX Glut	Exc
P540_Male_231225Mouse1_SuperficialCortex_EXP240122_TSO_RNA_plate8.TACCTGCA	P540_Male_SuperficialCortex_TSO_plate8.TACCTGCA	P540_Male_231225Mouse1_SuperficialCortex_EXP240122_TSO_joint5hmC_plate8.TACCTGCA	P540_Male_231225Mouse1_SuperficialCortex_EXP240122_TSO_joint5mC_plate8.TACCTGCA	1	1	1	1	L2/3 IT CTX Glut	Exc
P540_Male_231225Mouse1_SuperficialCortex_EXP240122_TSO_RNA_plate8.TACGGTCT	P540_Male_SuperficialCortex_TSO_plate8.TACGGTCT	P540_Male_231225Mouse1_SuperficialCortex_EXP240122_TSO_joint5hmC_plate8.TACGGTCT	P540_Male_231225Mouse1_SuperficialCortex_EXP240122_TSO_joint5mC_plate8.TACGGTCT	1	1	1	1	L5 ET CTX Glut	Exc
P540_Male_231225Mouse1_SuperficialCortex_EXP240122_TSO_RNA_plate8.TACTCCAG	P540_Male_SuperficialCortex_TSO_plate8.TACTCCAG	P540_Male_231225Mouse1_SuperficialCortex_EXP240122_TSO_joint5hmC_plate8.TACTCCAG	P540_Male_231225Mouse1_SuperficialCortex_EXP240122_TSO_joint5mC_plate8.TACTCCAG	1	1	1	1	L5 IT CTX Glut	Exc
P540_Male_231225Mouse1_SuperficialCortex_EXP240122_TSO_RNA_plate8.TAGGAGCT	P540_Male_SuperficialCortex_TSO_plate8.TAGGAGCT	P540_Male_231225Mouse1_SuperficialCortex_EXP240122_TSO_joint5hmC_plate8.TAGGAGCT	P540_Male_231225Mouse1_SuperficialCortex_EXP240122_TSO_joint5mC_plate8.TAGGAGCT	1	1	1	1	L2/3 IT CTX Glut	Exc
P540_Male_231225Mouse1_SuperficialCortex_EXP240122_TSO_RNA_plate8.TATGGCAC	P540_Male_SuperficialCortex_TSO_plate8.TATGGCAC	P540_Male_231225Mouse1_SuperficialCortex_EXP240122_TSO_joint5hmC_plate8.TATGGCAC	P540_Male_231225Mouse1_SuperficialCortex_EXP240122_TSO_joint5mC_plate8.TATGGCAC	1	1	1	1	L2/3 IT CTX Glut	Exc
P540_Male_231225Mouse1_SuperficialCortex_EXP240122_TSO_RNA_plate8.TCATCTCC	P540_Male_SuperficialCortex_TSO_plate8.TCATCTCC	P540_Male_231225Mouse1_SuperficialCortex_EXP240122_TSO_joint5hmC_plate8.TCATCTCC	P540_Male_231225Mouse1_SuperficialCortex_EXP240122_TSO_joint5mC_plate8.TCATCTCC	1	1	1	1	L5 IT CTX Glut	Exc
P540_Male_231225Mouse1_SuperficialCortex_EXP240122_TSO_RNA_plate8.TCCACGTT	P540_Male_SuperficialCortex_TSO_plate8.TCCACGTT	P540_Male_231225Mouse1_SuperficialCortex_EXP240122_TSO_joint5hmC_plate8.TCCACGTT	P540_Male_231225Mouse1_SuperficialCortex_EXP240122_TSO_joint5mC_plate8.TCCACGTT	1	1	1	1	L5 IT CTX Glut	Exc
P540_Male_231225Mouse1_SuperficialCortex_EXP240122_TSO_RNA_plate8.TCCATTGC	P540_Male_SuperficialCortex_TSO_plate8.TCCATTGC	P540_Male_231225Mouse1_SuperficialCortex_EXP240122_TSO_joint5hmC_plate8.TCCATTGC	P540_Male_231225Mouse1_SuperficialCortex_EXP240122_TSO_joint5mC_plate8.TCCATTGC	1	1	1	1	L5 IT CTX Glut	Exc
P540_Male_231225Mouse1_SuperficialCortex_EXP240122_TSO_RNA_plate8.TCCTCATG	P540_Male_SuperficialCortex_TSO_plate8.TCCTCATG	P540_Male_231225Mouse1_SuperficialCortex_EXP240122_TSO_joint5hmC_plate8.TCCTCATG	P540_Male_231225Mouse1_SuperficialCortex_EXP240122_TSO_joint5mC_plate8.TCCTCATG	1	1	1	1	L2/3 IT CTX Glut	Exc
P540_Male_231225Mouse1_SuperficialCortex_EXP240122_TSO_RNA_plate8.TCGGATTC	P540_Male_SuperficialCortex_TSO_plate8.TCGGATTC	P540_Male_231225Mouse1_SuperficialCortex_EXP240122_TSO_joint5hmC_plate8.TCGGATTC	P540_Male_231225Mouse1_SuperficialCortex_EXP240122_TSO_joint5mC_plate8.TCGGATTC	1	1	1	1	L2/3 IT CTX Glut	Exc
P540_Male_231225Mouse1_SuperficialCortex_EXP240122_TSO_RNA_plate8.TCGTCTGA	P540_Male_SuperficialCortex_TSO_plate8.TCGTCTGA	P540_Male_231225Mouse1_SuperficialCortex_EXP240122_TSO_joint5hmC_plate8.TCGTCTGA	P540_Male_231225Mouse1_SuperficialCortex_EXP240122_TSO_joint5mC_plate8.TCGTCTGA	1	1	1	1	L2/3 IT CTX Glut	Exc
P540_Male_231225Mouse1_SuperficialCortex_EXP240122_TSO_RNA_plate8.TCTACGCA	P540_Male_SuperficialCortex_TSO_plate8.TCTACGCA	P540_Male_231225Mouse1_SuperficialCortex_EXP240122_TSO_joint5hmC_plate8.TCTACGCA	P540_Male_231225Mouse1_SuperficialCortex_EXP240122_TSO_joint5mC_plate8.TCTACGCA	1	1	1	1	L5 IT CTX Glut	Exc
P540_Male_231225Mouse1_SuperficialCortex_EXP240122_TSO_RNA_plate8.TCTAGGAG	P540_Male_SuperficialCortex_TSO_plate8.TCTAGGAG	P540_Male_231225Mouse1_SuperficialCortex_EXP240122_TSO_joint5hmC_plate8.TCTAGGAG	P540_Male_231225Mouse1_SuperficialCortex_EXP240122_TSO_joint5mC_plate8.TCTAGGAG	1	1	1	1	L6 CT CTX Glut	Exc
P540_Male_231225Mouse1_SuperficialCortex_EXP240122_TSO_RNA_plate8.TGCGTAAC	P540_Male_SuperficialCortex_TSO_plate8.TGCGTAAC	P540_Male_231225Mouse1_SuperficialCortex_EXP240122_TSO_joint5hmC_plate8.TGCGTAAC	P540_Male_231225Mouse1_SuperficialCortex_EXP240122_TSO_joint5mC_plate8.TGCGTAAC	1	1	1	1	L2/3 IT CTX Glut	Exc
P540_Male_231225Mouse1_SuperficialCortex_EXP240122_TSO_RNA_plate8.TGGAAGCA	P540_Male_SuperficialCortex_TSO_plate8.TGGAAGCA	P540_Male_231225Mouse1_SuperficialCortex_EXP240122_TSO_joint5hmC_plate8.TGGAAGCA	P540_Male_231225Mouse1_SuperficialCortex_EXP240122_TSO_joint5mC_plate8.TGGAAGCA	1	1	1	1	L2/3 IT CTX Glut	Exc
P540_Male_231225Mouse1_SuperficialCortex_EXP240122_TSO_RNA_plate8.TGGTGAAG	P540_Male_SuperficialCortex_TSO_plate8.TGGTGAAG	P540_Male_231225Mouse1_SuperficialCortex_EXP240122_TSO_joint5hmC_plate8.TGGTGAAG	P540_Male_231225Mouse1_SuperficialCortex_EXP240122_TSO_joint5mC_plate8.TGGTGAAG	1	1	1	1	L2/3 IT CTX Glut	Exc
P540_Male_231225Mouse1_SuperficialCortex_EXP240122_TSO_RNA_plate8.TTACCGAC	P540_Male_SuperficialCortex_TSO_plate8.TTACCGAC	P540_Male_231225Mouse1_SuperficialCortex_EXP240122_TSO_joint5hmC_plate8.TTACCGAC	P540_Male_231225Mouse1_SuperficialCortex_EXP240122_TSO_joint5mC_plate8.TTACCGAC	1	1	1	1	L2/3 IT CTX Glut	Exc
P540_Male_231225Mouse1_SuperficialCortex_EXP240122_TSO_RNA_plate8.TTACGTGC	P540_Male_SuperficialCortex_TSO_plate8.TTACGTGC	P540_Male_231225Mouse1_SuperficialCortex_EXP240122_TSO_joint5hmC_plate8.TTACGTGC	P540_Male_231225Mouse1_SuperficialCortex_EXP240122_TSO_joint5mC_plate8.TTACGTGC	1	1	1	1	L2/3 IT CTX Glut	Exc
P540_Male_231225Mouse1_SuperficialCortex_EXP240122_TSO_RNA_plate8.TTCCAGGT	P540_Male_SuperficialCortex_TSO_plate8.TTCCAGGT	P540_Male_231225Mouse1_SuperficialCortex_EXP240122_TSO_joint5hmC_plate8.TTCCAGGT	P540_Male_231225Mouse1_SuperficialCortex_EXP240122_TSO_joint5mC_plate8.TTCCAGGT	1	1	1	1	L2/3 IT CTX Glut	Exc
P540_Male_231225Mouse1_SuperficialCortex_EXP240122_TSO_RNA_plate8.TTGCGAGA	P540_Male_SuperficialCortex_TSO_plate8.TTGCGAGA	P540_Male_231225Mouse1_SuperficialCortex_EXP240122_TSO_joint5hmC_plate8.TTGCGAGA	P540_Male_231225Mouse1_SuperficialCortex_EXP240122_TSO_joint5mC_plate8.TTGCGAGA	1	1	1	1	L2/3 IT RSP Glut	Exc
P540_Male_240116Mouse1_SuperficialCortex_EXP240417_TSO_RNA_plate80.AACCAGAG	P540_Male_SuperficialCortex_TSO_plate80.AACCAGAG	P540_Male_240116Mouse1_SuperficialCortex_EXP240417_TSO_joint5hmC_plate80.AACCAGAG	P540_Male_240116Mouse1_SuperficialCortex_EXP240417_TSO_joint5mC_plate80.AACCAGAG	1	1	1	1	L4/5 IT CTX Glut	Exc
P540_Male_240116Mouse1_SuperficialCortex_EXP240417_TSO_RNA_plate80.AAGACACC	P540_Male_SuperficialCortex_TSO_plate80.AAGACACC	P540_Male_240116Mouse1_SuperficialCortex_EXP240417_TSO_joint5hmC_plate80.AAGACACC	P540_Male_240116Mouse1_SuperficialCortex_EXP240417_TSO_joint5mC_plate80.AAGACACC	1	1	1	1	L2/3 IT CTX Glut	Exc
P540_Male_240116Mouse1_SuperficialCortex_EXP240417_TSO_RNA_plate80.AAGACCGT	P540_Male_SuperficialCortex_TSO_plate80.AAGACCGT	P540_Male_240116Mouse1_SuperficialCortex_EXP240417_TSO_joint5hmC_plate80.AAGACCGT	P540_Male_240116Mouse1_SuperficialCortex_EXP240417_TSO_joint5mC_plate80.AAGACCGT	1	1	1	1	Oligo NN	Non
P540_Male_240116Mouse1_SuperficialCortex_EXP240417_TSO_RNA_plate80.AGACCTTG	P540_Male_SuperficialCortex_TSO_plate80.AGACCTTG	P540_Male_240116Mouse1_SuperficialCortex_EXP240417_TSO_joint5hmC_plate80.AGACCTTG	P540_Male_240116Mouse1_SuperficialCortex_EXP240417_TSO_joint5mC_plate80.AGACCTTG	1	1	1	1	L2/3 IT CTX Glut	Exc
P540_Male_240116Mouse1_SuperficialCortex_EXP240417_TSO_RNA_plate80.AGACGCTA	P540_Male_SuperficialCortex_TSO_plate80.AGACGCTA	P540_Male_240116Mouse1_SuperficialCortex_EXP240417_TSO_joint5hmC_plate80.AGACGCTA	P540_Male_240116Mouse1_SuperficialCortex_EXP240417_TSO_joint5mC_plate80.AGACGCTA	1	1	1	1	L2/3 IT CTX Glut	Exc
P540_Male_240116Mouse1_SuperficialCortex_EXP240417_TSO_RNA_plate80.AGCCTATC	P540_Male_SuperficialCortex_TSO_plate80.AGCCTATC	P540_Male_240116Mouse1_SuperficialCortex_EXP240417_TSO_joint5hmC_plate80.AGCCTATC	P540_Male_240116Mouse1_SuperficialCortex_EXP240417_TSO_joint5mC_plate80.AGCCTATC	1	1	1	1	L4/5 IT CTX Glut	Exc
P540_Male_240116Mouse1_SuperficialCortex_EXP240417_TSO_RNA_plate80.AGCGAGAT	P540_Male_SuperficialCortex_TSO_plate80.AGCGAGAT	P540_Male_240116Mouse1_SuperficialCortex_EXP240417_TSO_joint5hmC_plate80.AGCGAGAT	P540_Male_240116Mouse1_SuperficialCortex_EXP240417_TSO_joint5mC_plate80.AGCGAGAT	1	1	1	1	Oligo NN	Non
P540_Male_240116Mouse1_SuperficialCortex_EXP240417_TSO_RNA_plate80.AGCTAAGC	P540_Male_SuperficialCortex_TSO_plate80.AGCTAAGC	P540_Male_240116Mouse1_SuperficialCortex_EXP240417_TSO_joint5hmC_plate80.AGCTAAGC	P540_Male_240116Mouse1_SuperficialCortex_EXP240417_TSO_joint5mC_plate80.AGCTAAGC	1	1	1	1	L2/3 IT CTX Glut	Exc
P540_Male_240116Mouse1_SuperficialCortex_EXP240417_TSO_RNA_plate80.AGCTACCA	P540_Male_SuperficialCortex_TSO_plate80.AGCTACCA	P540_Male_240116Mouse1_SuperficialCortex_EXP240417_TSO_joint5hmC_plate80.AGCTACCA	P540_Male_240116Mouse1_SuperficialCortex_EXP240417_TSO_joint5mC_plate80.AGCTACCA	1	1	1	1	L2/3 IT CTX Glut	Exc
P540_Male_240116Mouse1_SuperficialCortex_EXP240417_TSO_RNA_plate80.AGGAACAC	P540_Male_SuperficialCortex_TSO_plate80.AGGAACAC	P540_Male_240116Mouse1_SuperficialCortex_EXP240417_TSO_joint5hmC_plate80.AGGAACAC	P540_Male_240116Mouse1_SuperficialCortex_EXP240417_TSO_joint5mC_plate80.AGGAACAC	1	1	1	1	L5 IT CTX Glut	Exc
P540_Male_240116Mouse1_SuperficialCortex_EXP240417_TSO_RNA_plate80.AGGATAGC	P540_Male_SuperficialCortex_TSO_plate80.AGGATAGC	P540_Male_240116Mouse1_SuperficialCortex_EXP240417_TSO_joint5hmC_plate80.AGGATAGC	P540_Male_240116Mouse1_SuperficialCortex_EXP240417_TSO_joint5mC_plate80.AGGATAGC	1	1	1	1	L2/3 IT CTX Glut	Exc
P540_Male_240116Mouse1_SuperficialCortex_EXP240417_TSO_RNA_plate80.AGTGACCT	P540_Male_SuperficialCortex_TSO_plate80.AGTGACCT	P540_Male_240116Mouse1_SuperficialCortex_EXP240417_TSO_joint5hmC_plate80.AGTGACCT	P540_Male_240116Mouse1_SuperficialCortex_EXP240417_TSO_joint5mC_plate80.AGTGACCT	1	1	1	1	L2/3 IT CTX Glut	Exc
P540_Male_240116Mouse1_SuperficialCortex_EXP240417_TSO_RNA_plate80.ATAACGCC	P540_Male_SuperficialCortex_TSO_plate80.ATAACGCC	P540_Male_240116Mouse1_SuperficialCortex_EXP240417_TSO_joint5hmC_plate80.ATAACGCC	P540_Male_240116Mouse1_SuperficialCortex_EXP240417_TSO_joint5mC_plate80.ATAACGCC	1	1	1	1	L6 CT CTX Glut	Exc
P540_Male_240116Mouse1_SuperficialCortex_EXP240417_TSO_RNA_plate80.ATCTGACC	P540_Male_SuperficialCortex_TSO_plate80.ATCTGACC	P540_Male_240116Mouse1_SuperficialCortex_EXP240417_TSO_joint5hmC_plate80.ATCTGACC	P540_Male_240116Mouse1_SuperficialCortex_EXP240417_TSO_joint5mC_plate80.ATCTGACC	1	1	1	1	L4/5 IT CTX Glut	Exc
P540_Male_240116Mouse1_SuperficialCortex_EXP240417_TSO_RNA_plate80.CAACACAG	P540_Male_SuperficialCortex_TSO_plate80.CAACACAG	P540_Male_240116Mouse1_SuperficialCortex_EXP240417_TSO_joint5hmC_plate80.CAACACAG	P540_Male_240116Mouse1_SuperficialCortex_EXP240417_TSO_joint5mC_plate80.CAACACAG	1	1	1	1	L2/3 IT CTX Glut	Exc
P540_Male_240116Mouse1_SuperficialCortex_EXP240417_TSO_RNA_plate80.CAACTCCA	P540_Male_SuperficialCortex_TSO_plate80.CAACTCCA	P540_Male_240116Mouse1_SuperficialCortex_EXP240417_TSO_joint5hmC_plate80.CAACTCCA	P540_Male_240116Mouse1_SuperficialCortex_EXP240417_TSO_joint5mC_plate80.CAACTCCA	1	1	1	1	L5 IT CTX Glut	Exc
P540_Male_240116Mouse1_SuperficialCortex_EXP240417_TSO_RNA_plate80.CAAGGTAC	P540_Male_SuperficialCortex_TSO_plate80.CAAGGTAC	P540_Male_240116Mouse1_SuperficialCortex_EXP240417_TSO_joint5hmC_plate80.CAAGGTAC	P540_Male_240116Mouse1_SuperficialCortex_EXP240417_TSO_joint5mC_plate80.CAAGGTAC	1	1	1	1	L2/3 IT CTX Glut	Exc
P540_Male_240116Mouse1_SuperficialCortex_EXP240417_TSO_RNA_plate80.CAATAGCC	P540_Male_SuperficialCortex_TSO_plate80.CAATAGCC	P540_Male_240116Mouse1_SuperficialCortex_EXP240417_TSO_joint5hmC_plate80.CAATAGCC	P540_Male_240116Mouse1_SuperficialCortex_EXP240417_TSO_joint5mC_plate80.CAATAGCC	1	1	1	1	L6 CT CTX Glut	Exc
P540_Male_240116Mouse1_SuperficialCortex_EXP240417_TSO_RNA_plate80.CAATGCGA	P540_Male_SuperficialCortex_TSO_plate80.CAATGCGA	P540_Male_240116Mouse1_SuperficialCortex_EXP240417_TSO_joint5hmC_plate80.CAATGCGA	P540_Male_240116Mouse1_SuperficialCortex_EXP240417_TSO_joint5mC_plate80.CAATGCGA	1	1	1	1	L2/3 IT CTX Glut	Exc
P540_Male_240116Mouse1_SuperficialCortex_EXP240417_TSO_RNA_plate80.CACAGACT	P540_Male_SuperficialCortex_TSO_plate80.CACAGACT	P540_Male_240116Mouse1_SuperficialCortex_EXP240417_TSO_joint5hmC_plate80.CACAGACT	P540_Male_240116Mouse1_SuperficialCortex_EXP240417_TSO_joint5mC_plate80.CACAGACT	1	1	1	1	L4/5 IT CTX Glut	Exc
P540_Male_240116Mouse1_SuperficialCortex_EXP240417_TSO_RNA_plate80.CACGCAAT	P540_Male_SuperficialCortex_TSO_plate80.CACGCAAT	P540_Male_240116Mouse1_SuperficialCortex_EXP240417_TSO_joint5hmC_plate80.CACGCAAT	P540_Male_240116Mouse1_SuperficialCortex_EXP240417_TSO_joint5mC_plate80.CACGCAAT	1	1	1	1	L5 IT CTX Glut	Exc
P540_Male_240116Mouse1_SuperficialCortex_EXP240417_TSO_RNA_plate80.CAGCATAC	P540_Male_SuperficialCortex_TSO_plate80.CAGCATAC	P540_Male_240116Mouse1_SuperficialCortex_EXP240417_TSO_joint5hmC_plate80.CAGCATAC	P540_Male_240116Mouse1_SuperficialCortex_EXP240417_TSO_joint5mC_plate80.CAGCATAC	1	1	1	1	Astro-TE NN	Non
P540_Male_240116Mouse1_SuperficialCortex_EXP240417_TSO_RNA_plate80.CAGGTTCA	P540_Male_SuperficialCortex_TSO_plate80.CAGGTTCA	P540_Male_240116Mouse1_SuperficialCortex_EXP240417_TSO_joint5hmC_plate80.CAGGTTCA	P540_Male_240116Mouse1_SuperficialCortex_EXP240417_TSO_joint5mC_plate80.CAGGTTCA	1	1	1	1	L4/5 IT CTX Glut	Exc
P540_Male_240116Mouse1_SuperficialCortex_EXP240417_TSO_RNA_plate80.CAGTGCTT	P540_Male_SuperficialCortex_TSO_plate80.CAGTGCTT	P540_Male_240116Mouse1_SuperficialCortex_EXP240417_TSO_joint5hmC_plate80.CAGTGCTT	P540_Male_240116Mouse1_SuperficialCortex_EXP240417_TSO_joint5mC_plate80.CAGTGCTT	1	1	1	1	L4/5 IT CTX Glut	Exc
P540_Male_240116Mouse1_SuperficialCortex_EXP240417_TSO_RNA_plate80.CATGAGCA	P540_Male_SuperficialCortex_TSO_plate80.CATGAGCA	P540_Male_240116Mouse1_SuperficialCortex_EXP240417_TSO_joint5hmC_plate80.CATGAGCA	P540_Male_240116Mouse1_SuperficialCortex_EXP240417_TSO_joint5mC_plate80.CATGAGCA	1	1	1	1	L6 CT CTX Glut	Exc
P540_Male_240116Mouse1_SuperficialCortex_EXP240417_TSO_RNA_plate80.CCAAGGTT	P540_Male_SuperficialCortex_TSO_plate80.CCAAGGTT	P540_Male_240116Mouse1_SuperficialCortex_EXP240417_TSO_joint5hmC_plate80.CCAAGGTT	P540_Male_240116Mouse1_SuperficialCortex_EXP240417_TSO_joint5mC_plate80.CCAAGGTT	1	1	1	1	L5 IT CTX Glut	Exc
P540_Male_240116Mouse1_SuperficialCortex_EXP240417_TSO_RNA_plate80.CCACAACA	P540_Male_SuperficialCortex_TSO_plate80.CCACAACA	P540_Male_240116Mouse1_SuperficialCortex_EXP240417_TSO_joint5hmC_plate80.CCACAACA	P540_Male_240116Mouse1_SuperficialCortex_EXP240417_TSO_joint5mC_plate80.CCACAACA	1	1	1	1	Astro-TE NN	Non
P540_Male_240116Mouse1_SuperficialCortex_EXP240417_TSO_RNA_plate80.CCAGTATC	P540_Male_SuperficialCortex_TSO_plate80.CCAGTATC	P540_Male_240116Mouse1_SuperficialCortex_EXP240417_TSO_joint5hmC_plate80.CCAGTATC	P540_Male_240116Mouse1_SuperficialCortex_EXP240417_TSO_joint5mC_plate80.CCAGTATC	1	1	1	1	Astro-TE NN	Non
P540_Male_240116Mouse1_SuperficialCortex_EXP240417_TSO_RNA_plate80.CCAGTTGA	P540_Male_SuperficialCortex_TSO_plate80.CCAGTTGA	P540_Male_240116Mouse1_SuperficialCortex_EXP240417_TSO_joint5hmC_plate80.CCAGTTGA	P540_Male_240116Mouse1_SuperficialCortex_EXP240417_TSO_joint5mC_plate80.CCAGTTGA	1	1	1	1	Astro-TE NN	Non
P540_Male_240116Mouse1_SuperficialCortex_EXP240417_TSO_RNA_plate80.CCGCTTAA	P540_Male_SuperficialCortex_TSO_plate80.CCGCTTAA	P540_Male_240116Mouse1_SuperficialCortex_EXP240417_TSO_joint5hmC_plate80.CCGCTTAA	P540_Male_240116Mouse1_SuperficialCortex_EXP240417_TSO_joint5mC_plate80.CCGCTTAA	1	1	1	1	L6 CT CTX Glut	Exc
P540_Male_240116Mouse1_SuperficialCortex_EXP240417_TSO_RNA_plate80.CCTTCCAT	P540_Male_SuperficialCortex_TSO_plate80.CCTTCCAT	P540_Male_240116Mouse1_SuperficialCortex_EXP240417_TSO_joint5hmC_plate80.CCTTCCAT	P540_Male_240116Mouse1_SuperficialCortex_EXP240417_TSO_joint5mC_plate80.CCTTCCAT	1	1	1	1	L2/3 IT CTX Glut	Exc
P540_Male_240116Mouse1_SuperficialCortex_EXP240417_TSO_RNA_plate80.CGAATACG	P540_Male_SuperficialCortex_TSO_plate80.CGAATACG	P540_Male_240116Mouse1_SuperficialCortex_EXP240417_TSO_joint5hmC_plate80.CGAATACG	P540_Male_240116Mouse1_SuperficialCortex_EXP240417_TSO_joint5mC_plate80.CGAATACG	1	1	1	1	L5 IT CTX Glut	Exc
P540_Male_240116Mouse1_SuperficialCortex_EXP240417_TSO_RNA_plate80.CGAATTGC	P540_Male_SuperficialCortex_TSO_plate80.CGAATTGC	P540_Male_240116Mouse1_SuperficialCortex_EXP240417_TSO_joint5hmC_plate80.CGAATTGC	P540_Male_240116Mouse1_SuperficialCortex_EXP240417_TSO_joint5mC_plate80.CGAATTGC	1	1	1	1	L5 IT CTX Glut	Exc
P540_Male_240116Mouse1_SuperficialCortex_EXP240417_TSO_RNA_plate80.CGAGAGAA	P540_Male_SuperficialCortex_TSO_plate80.CGAGAGAA	P540_Male_240116Mouse1_SuperficialCortex_EXP240417_TSO_joint5hmC_plate80.CGAGAGAA	P540_Male_240116Mouse1_SuperficialCortex_EXP240417_TSO_joint5mC_plate80.CGAGAGAA	1	1	1	1	L2/3 IT CTX Glut	Exc
P540_Male_240116Mouse1_SuperficialCortex_EXP240417_TSO_RNA_plate80.CGCAACTA	P540_Male_SuperficialCortex_TSO_plate80.CGCAACTA	P540_Male_240116Mouse1_SuperficialCortex_EXP240417_TSO_joint5hmC_plate80.CGCAACTA	P540_Male_240116Mouse1_SuperficialCortex_EXP240417_TSO_joint5mC_plate80.CGCAACTA	1	1	1	1	L2/3 IT CTX Glut	Exc
P540_Male_240116Mouse1_SuperficialCortex_EXP240417_TSO_RNA_plate80.CGGCATTA	P540_Male_SuperficialCortex_TSO_plate80.CGGCATTA	P540_Male_240116Mouse1_SuperficialCortex_EXP240417_TSO_joint5hmC_plate80.CGGCATTA	P540_Male_240116Mouse1_SuperficialCortex_EXP240417_TSO_joint5mC_plate80.CGGCATTA	1	1	1	1	L2/3 IT CTX Glut	Exc
P540_Male_240116Mouse1_SuperficialCortex_EXP240417_TSO_RNA_plate80.CGTATCTC	P540_Male_SuperficialCortex_TSO_plate80.CGTATCTC	P540_Male_240116Mouse1_SuperficialCortex_EXP240417_TSO_joint5hmC_plate80.CGTATCTC	P540_Male_240116Mouse1_SuperficialCortex_EXP240417_TSO_joint5mC_plate80.CGTATCTC	1	1	1	1	L2/3 IT CTX Glut	Exc
P540_Male_240116Mouse1_SuperficialCortex_EXP240417_TSO_RNA_plate80.CTCAGAAG	P540_Male_SuperficialCortex_TSO_plate80.CTCAGAAG	P540_Male_240116Mouse1_SuperficialCortex_EXP240417_TSO_joint5hmC_plate80.CTCAGAAG	P540_Male_240116Mouse1_SuperficialCortex_EXP240417_TSO_joint5mC_plate80.CTCAGAAG	1	1	1	1	L2/3 IT CTX Glut	Exc
P540_Male_240116Mouse1_SuperficialCortex_EXP240417_TSO_RNA_plate80.CTCGAACA	P540_Male_SuperficialCortex_TSO_plate80.CTCGAACA	P540_Male_240116Mouse1_SuperficialCortex_EXP240417_TSO_joint5hmC_plate80.CTCGAACA	P540_Male_240116Mouse1_SuperficialCortex_EXP240417_TSO_joint5mC_plate80.CTCGAACA	1	1	1	1	L5 IT CTX Glut	Exc
P540_Male_240116Mouse1_SuperficialCortex_EXP240417_TSO_RNA_plate80.CTCGACTT	P540_Male_SuperficialCortex_TSO_plate80.CTCGACTT	P540_Male_240116Mouse1_SuperficialCortex_EXP240417_TSO_joint5hmC_plate80.CTCGACTT	P540_Male_240116Mouse1_SuperficialCortex_EXP240417_TSO_joint5mC_plate80.CTCGACTT	1	1	1	1	L2/3 IT CTX Glut	Exc
P540_Male_240116Mouse1_SuperficialCortex_EXP240417_TSO_RNA_plate80.CTGTACCA	P540_Male_SuperficialCortex_TSO_plate80.CTGTACCA	P540_Male_240116Mouse1_SuperficialCortex_EXP240417_TSO_joint5hmC_plate80.CTGTACCA	P540_Male_240116Mouse1_SuperficialCortex_EXP240417_TSO_joint5mC_plate80.CTGTACCA	1	1	1	1	L2/3 IT CTX Glut	Exc
P540_Male_240116Mouse1_SuperficialCortex_EXP240417_TSO_RNA_plate80.CTTACAGC	P540_Male_SuperficialCortex_TSO_plate80.CTTACAGC	P540_Male_240116Mouse1_SuperficialCortex_EXP240417_TSO_joint5hmC_plate80.CTTACAGC	P540_Male_240116Mouse1_SuperficialCortex_EXP240417_TSO_joint5mC_plate80.CTTACAGC	1	1	1	1	L2/3 IT CTX Glut	Exc
P540_Male_240116Mouse1_SuperficialCortex_EXP240417_TSO_RNA_plate80.CTTAGGAC	P540_Male_SuperficialCortex_TSO_plate80.CTTAGGAC	P540_Male_240116Mouse1_SuperficialCortex_EXP240417_TSO_joint5hmC_plate80.CTTAGGAC	P540_Male_240116Mouse1_SuperficialCortex_EXP240417_TSO_joint5mC_plate80.CTTAGGAC	1	1	1	1	L2/3 IT CTX Glut	Exc
P540_Male_240116Mouse1_SuperficialCortex_EXP240417_TSO_RNA_plate80.CTTCACTG	P540_Male_SuperficialCortex_TSO_plate80.CTTCACTG	P540_Male_240116Mouse1_SuperficialCortex_EXP240417_TSO_joint5hmC_plate80.CTTCACTG	P540_Male_240116Mouse1_SuperficialCortex_EXP240417_TSO_joint5mC_plate80.CTTCACTG	1	1	1	1	L5 ET CTX Glut	Exc
P540_Male_240116Mouse1_SuperficialCortex_EXP240417_TSO_RNA_plate80.CTTCGGTT	P540_Male_SuperficialCortex_TSO_plate80.CTTCGGTT	P540_Male_240116Mouse1_SuperficialCortex_EXP240417_TSO_joint5hmC_plate80.CTTCGGTT	P540_Male_240116Mouse1_SuperficialCortex_EXP240417_TSO_joint5mC_plate80.CTTCGGTT	1	1	1	1	Oligo NN	Non
P540_Male_240116Mouse1_SuperficialCortex_EXP240417_TSO_RNA_plate80.CTTGCTAG	P540_Male_SuperficialCortex_TSO_plate80.CTTGCTAG	P540_Male_240116Mouse1_SuperficialCortex_EXP240417_TSO_joint5hmC_plate80.CTTGCTAG	P540_Male_240116Mouse1_SuperficialCortex_EXP240417_TSO_joint5mC_plate80.CTTGCTAG	1	1	1	1	L2/3 IT CTX Glut	Exc
P540_Male_240116Mouse1_SuperficialCortex_EXP240417_TSO_RNA_plate80.GAACGAAG	P540_Male_SuperficialCortex_TSO_plate80.GAACGAAG	P540_Male_240116Mouse1_SuperficialCortex_EXP240417_TSO_joint5hmC_plate80.GAACGAAG	P540_Male_240116Mouse1_SuperficialCortex_EXP240417_TSO_joint5mC_plate80.GAACGAAG	1	1	1	1	Sncg Gaba	Inh
P540_Male_240116Mouse1_SuperficialCortex_EXP240417_TSO_RNA_plate80.GAACGGTT	P540_Male_SuperficialCortex_TSO_plate80.GAACGGTT	P540_Male_240116Mouse1_SuperficialCortex_EXP240417_TSO_joint5hmC_plate80.GAACGGTT	P540_Male_240116Mouse1_SuperficialCortex_EXP240417_TSO_joint5mC_plate80.GAACGGTT	1	1	1	1	L4/5 IT CTX Glut	Exc
P540_Male_240116Mouse1_SuperficialCortex_EXP240417_TSO_RNA_plate80.GAATCACC	P540_Male_SuperficialCortex_TSO_plate80.GAATCACC	P540_Male_240116Mouse1_SuperficialCortex_EXP240417_TSO_joint5hmC_plate80.GAATCACC	P540_Male_240116Mouse1_SuperficialCortex_EXP240417_TSO_joint5mC_plate80.GAATCACC	1	1	1	1	L6 CT CTX Glut	Exc
P540_Male_240116Mouse1_SuperficialCortex_EXP240417_TSO_RNA_plate80.GAATCCGT	P540_Male_SuperficialCortex_TSO_plate80.GAATCCGT	P540_Male_240116Mouse1_SuperficialCortex_EXP240417_TSO_joint5hmC_plate80.GAATCCGT	P540_Male_240116Mouse1_SuperficialCortex_EXP240417_TSO_joint5mC_plate80.GAATCCGT	1	1	1	1	L2/3 IT CTX Glut	Exc
P540_Male_240116Mouse1_SuperficialCortex_EXP240417_TSO_RNA_plate80.GACGAACT	P540_Male_SuperficialCortex_TSO_plate80.GACGAACT	P540_Male_240116Mouse1_SuperficialCortex_EXP240417_TSO_joint5hmC_plate80.GACGAACT	P540_Male_240116Mouse1_SuperficialCortex_EXP240417_TSO_joint5mC_plate80.GACGAACT	1	1	1	1	L2/3 IT CTX Glut	Exc
P540_Male_240116Mouse1_SuperficialCortex_EXP240417_TSO_RNA_plate80.GACGTCAT	P540_Male_SuperficialCortex_TSO_plate80.GACGTCAT	P540_Male_240116Mouse1_SuperficialCortex_EXP240417_TSO_joint5hmC_plate80.GACGTCAT	P540_Male_240116Mouse1_SuperficialCortex_EXP240417_TSO_joint5mC_plate80.GACGTCAT	1	1	1	1	Astro-TE NN	Non
P540_Male_240116Mouse1_SuperficialCortex_EXP240417_TSO_RNA_plate80.GAGAGTAC	P540_Male_SuperficialCortex_TSO_plate80.GAGAGTAC	P540_Male_240116Mouse1_SuperficialCortex_EXP240417_TSO_joint5hmC_plate80.GAGAGTAC	P540_Male_240116Mouse1_SuperficialCortex_EXP240417_TSO_joint5mC_plate80.GAGAGTAC	1	1	1	1	Astro-TE NN	Non
P540_Male_240116Mouse1_SuperficialCortex_EXP240417_TSO_RNA_plate80.GATAGCCA	P540_Male_SuperficialCortex_TSO_plate80.GATAGCCA	P540_Male_240116Mouse1_SuperficialCortex_EXP240417_TSO_joint5hmC_plate80.GATAGCCA	P540_Male_240116Mouse1_SuperficialCortex_EXP240417_TSO_joint5mC_plate80.GATAGCCA	1	1	1	1	L4/5 IT CTX Glut	Exc
P540_Male_240116Mouse1_SuperficialCortex_EXP240417_TSO_RNA_plate80.GATCTTGC	P540_Male_SuperficialCortex_TSO_plate80.GATCTTGC	P540_Male_240116Mouse1_SuperficialCortex_EXP240417_TSO_joint5hmC_plate80.GATCTTGC	P540_Male_240116Mouse1_SuperficialCortex_EXP240417_TSO_joint5mC_plate80.GATCTTGC	1	1	1	1	L4/5 IT CTX Glut	Exc
P540_Male_240116Mouse1_SuperficialCortex_EXP240417_TSO_RNA_plate80.GCAATTCC	P540_Male_SuperficialCortex_TSO_plate80.GCAATTCC	P540_Male_240116Mouse1_SuperficialCortex_EXP240417_TSO_joint5hmC_plate80.GCAATTCC	P540_Male_240116Mouse1_SuperficialCortex_EXP240417_TSO_joint5mC_plate80.GCAATTCC	1	1	1	1	L2/3 IT CTX Glut	Exc
P540_Male_240116Mouse1_SuperficialCortex_EXP240417_TSO_RNA_plate80.GCCTTAAC	P540_Male_SuperficialCortex_TSO_plate80.GCCTTAAC	P540_Male_240116Mouse1_SuperficialCortex_EXP240417_TSO_joint5hmC_plate80.GCCTTAAC	P540_Male_240116Mouse1_SuperficialCortex_EXP240417_TSO_joint5mC_plate80.GCCTTAAC	1	1	1	1	L5 IT CTX Glut	Exc
P540_Male_240116Mouse1_SuperficialCortex_EXP240417_TSO_RNA_plate80.GCGTTAGA	P540_Male_SuperficialCortex_TSO_plate80.GCGTTAGA	P540_Male_240116Mouse1_SuperficialCortex_EXP240417_TSO_joint5hmC_plate80.GCGTTAGA	P540_Male_240116Mouse1_SuperficialCortex_EXP240417_TSO_joint5mC_plate80.GCGTTAGA	1	1	1	1	Astro-TE NN	Non
P540_Male_240116Mouse1_SuperficialCortex_EXP240417_TSO_RNA_plate80.GGAAGAGA	P540_Male_SuperficialCortex_TSO_plate80.GGAAGAGA	P540_Male_240116Mouse1_SuperficialCortex_EXP240417_TSO_joint5hmC_plate80.GGAAGAGA	P540_Male_240116Mouse1_SuperficialCortex_EXP240417_TSO_joint5mC_plate80.GGAAGAGA	1	1	1	1	L5 IT CTX Glut	Exc
P540_Male_240116Mouse1_SuperficialCortex_EXP240417_TSO_RNA_plate80.GGAATGTC	P540_Male_SuperficialCortex_TSO_plate80.GGAATGTC	P540_Male_240116Mouse1_SuperficialCortex_EXP240417_TSO_joint5hmC_plate80.GGAATGTC	P540_Male_240116Mouse1_SuperficialCortex_EXP240417_TSO_joint5mC_plate80.GGAATGTC	1	1	1	1	L5 ET CTX Glut	Exc
P540_Male_240116Mouse1_SuperficialCortex_EXP240417_TSO_RNA_plate80.GGACATCA	P540_Male_SuperficialCortex_TSO_plate80.GGACATCA	P540_Male_240116Mouse1_SuperficialCortex_EXP240417_TSO_joint5hmC_plate80.GGACATCA	P540_Male_240116Mouse1_SuperficialCortex_EXP240417_TSO_joint5mC_plate80.GGACATCA	1	1	1	1	L6 CT CTX Glut	Exc
P540_Male_240116Mouse1_SuperficialCortex_EXP240417_TSO_RNA_plate80.GGAGGAAT	P540_Male_SuperficialCortex_TSO_plate80.GGAGGAAT	P540_Male_240116Mouse1_SuperficialCortex_EXP240417_TSO_joint5hmC_plate80.GGAGGAAT	P540_Male_240116Mouse1_SuperficialCortex_EXP240417_TSO_joint5mC_plate80.GGAGGAAT	1	1	1	1	L5 ET CTX Glut	Exc
P540_Male_240116Mouse1_SuperficialCortex_EXP240417_TSO_RNA_plate80.GGCAAGTT	P540_Male_SuperficialCortex_TSO_plate80.GGCAAGTT	P540_Male_240116Mouse1_SuperficialCortex_EXP240417_TSO_joint5hmC_plate80.GGCAAGTT	P540_Male_240116Mouse1_SuperficialCortex_EXP240417_TSO_joint5mC_plate80.GGCAAGTT	1	1	1	1	L4/5 IT CTX Glut	Exc
P540_Male_240116Mouse1_SuperficialCortex_EXP240417_TSO_RNA_plate80.GGTATAGG	P540_Male_SuperficialCortex_TSO_plate80.GGTATAGG	P540_Male_240116Mouse1_SuperficialCortex_EXP240417_TSO_joint5hmC_plate80.GGTATAGG	P540_Male_240116Mouse1_SuperficialCortex_EXP240417_TSO_joint5mC_plate80.GGTATAGG	1	1	1	1	L2/3 IT CTX Glut	Exc
P540_Male_240116Mouse1_SuperficialCortex_EXP240417_TSO_RNA_plate80.GGTGTACA	P540_Male_SuperficialCortex_TSO_plate80.GGTGTACA	P540_Male_240116Mouse1_SuperficialCortex_EXP240417_TSO_joint5hmC_plate80.GGTGTACA	P540_Male_240116Mouse1_SuperficialCortex_EXP240417_TSO_joint5mC_plate80.GGTGTACA	1	1	1	1	L2/3 IT CTX Glut	Exc
P540_Male_240116Mouse1_SuperficialCortex_EXP240417_TSO_RNA_plate80.GGTTGAAC	P540_Male_SuperficialCortex_TSO_plate80.GGTTGAAC	P540_Male_240116Mouse1_SuperficialCortex_EXP240417_TSO_joint5hmC_plate80.GGTTGAAC	P540_Male_240116Mouse1_SuperficialCortex_EXP240417_TSO_joint5mC_plate80.GGTTGAAC	1	1	1	1	L6 CT CTX Glut	Exc
P540_Male_240116Mouse1_SuperficialCortex_EXP240417_TSO_RNA_plate80.GTAACCGA	P540_Male_SuperficialCortex_TSO_plate80.GTAACCGA	P540_Male_240116Mouse1_SuperficialCortex_EXP240417_TSO_joint5hmC_plate80.GTAACCGA	P540_Male_240116Mouse1_SuperficialCortex_EXP240417_TSO_joint5mC_plate80.GTAACCGA	1	1	1	1	L2/3 IT CTX Glut	Exc
P540_Male_240116Mouse1_SuperficialCortex_EXP240417_TSO_RNA_plate80.GTAAGGTG	P540_Male_SuperficialCortex_TSO_plate80.GTAAGGTG	P540_Male_240116Mouse1_SuperficialCortex_EXP240417_TSO_joint5hmC_plate80.GTAAGGTG	P540_Male_240116Mouse1_SuperficialCortex_EXP240417_TSO_joint5mC_plate80.GTAAGGTG	1	1	1	1	OPC NN	Non
P540_Male_240116Mouse1_SuperficialCortex_EXP240417_TSO_RNA_plate80.GTACACCT	P540_Male_SuperficialCortex_TSO_plate80.GTACACCT	P540_Male_240116Mouse1_SuperficialCortex_EXP240417_TSO_joint5hmC_plate80.GTACACCT	P540_Male_240116Mouse1_SuperficialCortex_EXP240417_TSO_joint5mC_plate80.GTACACCT	1	1	1	1	L5 IT CTX Glut	Exc
P540_Male_240116Mouse1_SuperficialCortex_EXP240417_TSO_RNA_plate80.GTACCACA	P540_Male_SuperficialCortex_TSO_plate80.GTACCACA	P540_Male_240116Mouse1_SuperficialCortex_EXP240417_TSO_joint5hmC_plate80.GTACCACA	P540_Male_240116Mouse1_SuperficialCortex_EXP240417_TSO_joint5mC_plate80.GTACCACA	1	1	1	1	Oligo NN	Non
P540_Male_240116Mouse1_SuperficialCortex_EXP240417_TSO_RNA_plate80.GTCAGTCA	P540_Male_SuperficialCortex_TSO_plate80.GTCAGTCA	P540_Male_240116Mouse1_SuperficialCortex_EXP240417_TSO_joint5hmC_plate80.GTCAGTCA	P540_Male_240116Mouse1_SuperficialCortex_EXP240417_TSO_joint5mC_plate80.GTCAGTCA	1	1	1	1	L2/3 IT CTX Glut	Exc
P540_Male_240116Mouse1_SuperficialCortex_EXP240417_TSO_RNA_plate80.GTCATCGT	P540_Male_SuperficialCortex_TSO_plate80.GTCATCGT	P540_Male_240116Mouse1_SuperficialCortex_EXP240417_TSO_joint5hmC_plate80.GTCATCGT	P540_Male_240116Mouse1_SuperficialCortex_EXP240417_TSO_joint5mC_plate80.GTCATCGT	1	1	1	1	L5 IT CTX Glut	Exc
P540_Male_240116Mouse1_SuperficialCortex_EXP240417_TSO_RNA_plate80.GTCCTAAG	P540_Male_SuperficialCortex_TSO_plate80.GTCCTAAG	P540_Male_240116Mouse1_SuperficialCortex_EXP240417_TSO_joint5hmC_plate80.GTCCTAAG	P540_Male_240116Mouse1_SuperficialCortex_EXP240417_TSO_joint5mC_plate80.GTCCTAAG	1	1	1	1	L4/5 IT CTX Glut	Exc
P540_Male_240116Mouse1_SuperficialCortex_EXP240417_TSO_RNA_plate80.GTCCTTGA	P540_Male_SuperficialCortex_TSO_plate80.GTCCTTGA	P540_Male_240116Mouse1_SuperficialCortex_EXP240417_TSO_joint5hmC_plate80.GTCCTTGA	P540_Male_240116Mouse1_SuperficialCortex_EXP240417_TSO_joint5mC_plate80.GTCCTTGA	1	1	1	1	L2/3 IT CTX Glut	Exc
P540_Male_240116Mouse1_SuperficialCortex_EXP240417_TSO_RNA_plate80.GTCGATTG	P540_Male_SuperficialCortex_TSO_plate80.GTCGATTG	P540_Male_240116Mouse1_SuperficialCortex_EXP240417_TSO_joint5hmC_plate80.GTCGATTG	P540_Male_240116Mouse1_SuperficialCortex_EXP240417_TSO_joint5mC_plate80.GTCGATTG	1	1	1	1	L2/3 IT RSP Glut	Exc
P540_Male_240116Mouse1_SuperficialCortex_EXP240417_TSO_RNA_plate80.GTCGTTAC	P540_Male_SuperficialCortex_TSO_plate80.GTCGTTAC	P540_Male_240116Mouse1_SuperficialCortex_EXP240417_TSO_joint5hmC_plate80.GTCGTTAC	P540_Male_240116Mouse1_SuperficialCortex_EXP240417_TSO_joint5mC_plate80.GTCGTTAC	1	1	1	1	L2/3 IT CTX Glut	Exc
P540_Male_240116Mouse1_SuperficialCortex_EXP240417_TSO_RNA_plate80.TACCTGCA	P540_Male_SuperficialCortex_TSO_plate80.TACCTGCA	P540_Male_240116Mouse1_SuperficialCortex_EXP240417_TSO_joint5hmC_plate80.TACCTGCA	P540_Male_240116Mouse1_SuperficialCortex_EXP240417_TSO_joint5mC_plate80.TACCTGCA	1	1	1	1	L2/3 IT CTX Glut	Exc
P540_Male_240116Mouse1_SuperficialCortex_EXP240417_TSO_RNA_plate80.TACGGTCT	P540_Male_SuperficialCortex_TSO_plate80.TACGGTCT	P540_Male_240116Mouse1_SuperficialCortex_EXP240417_TSO_joint5hmC_plate80.TACGGTCT	P540_Male_240116Mouse1_SuperficialCortex_EXP240417_TSO_joint5mC_plate80.TACGGTCT	1	1	1	1	L5 IT CTX Glut	Exc
P540_Male_240116Mouse1_SuperficialCortex_EXP240417_TSO_RNA_plate80.TACTCCAG	P540_Male_SuperficialCortex_TSO_plate80.TACTCCAG	P540_Male_240116Mouse1_SuperficialCortex_EXP240417_TSO_joint5hmC_plate80.TACTCCAG	P540_Male_240116Mouse1_SuperficialCortex_EXP240417_TSO_joint5mC_plate80.TACTCCAG	1	1	1	1	L2/3 IT CTX Glut	Exc
P540_Male_240116Mouse1_SuperficialCortex_EXP240417_TSO_RNA_plate80.TAGGAGCT	P540_Male_SuperficialCortex_TSO_plate80.TAGGAGCT	P540_Male_240116Mouse1_SuperficialCortex_EXP240417_TSO_joint5hmC_plate80.TAGGAGCT	P540_Male_240116Mouse1_SuperficialCortex_EXP240417_TSO_joint5mC_plate80.TAGGAGCT	1	1	1	1	L5 IT CTX Glut	Exc
P540_Male_240116Mouse1_SuperficialCortex_EXP240417_TSO_RNA_plate80.TATGGCAC	P540_Male_SuperficialCortex_TSO_plate80.TATGGCAC	P540_Male_240116Mouse1_SuperficialCortex_EXP240417_TSO_joint5hmC_plate80.TATGGCAC	P540_Male_240116Mouse1_SuperficialCortex_EXP240417_TSO_joint5mC_plate80.TATGGCAC	1	1	1	1	L2/3 IT CTX Glut	Exc
P540_Male_240116Mouse1_SuperficialCortex_EXP240417_TSO_RNA_plate80.TCATCTCC	P540_Male_SuperficialCortex_TSO_plate80.TCATCTCC	P540_Male_240116Mouse1_SuperficialCortex_EXP240417_TSO_joint5hmC_plate80.TCATCTCC	P540_Male_240116Mouse1_SuperficialCortex_EXP240417_TSO_joint5mC_plate80.TCATCTCC	1	1	1	1	L4/5 IT CTX Glut	Exc
P540_Male_240116Mouse1_SuperficialCortex_EXP240417_TSO_RNA_plate80.TCCACGTT	P540_Male_SuperficialCortex_TSO_plate80.TCCACGTT	P540_Male_240116Mouse1_SuperficialCortex_EXP240417_TSO_joint5hmC_plate80.TCCACGTT	P540_Male_240116Mouse1_SuperficialCortex_EXP240417_TSO_joint5mC_plate80.TCCACGTT	1	1	1	1	Lamp5 Gaba	Inh
P540_Male_240116Mouse1_SuperficialCortex_EXP240417_TSO_RNA_plate80.TCCATTGC	P540_Male_SuperficialCortex_TSO_plate80.TCCATTGC	P540_Male_240116Mouse1_SuperficialCortex_EXP240417_TSO_joint5hmC_plate80.TCCATTGC	P540_Male_240116Mouse1_SuperficialCortex_EXP240417_TSO_joint5mC_plate80.TCCATTGC	1	1	1	1	L5 IT CTX Glut	Exc
P540_Male_240116Mouse1_SuperficialCortex_EXP240417_TSO_RNA_plate80.TCCTCATG	P540_Male_SuperficialCortex_TSO_plate80.TCCTCATG	P540_Male_240116Mouse1_SuperficialCortex_EXP240417_TSO_joint5hmC_plate80.TCCTCATG	P540_Male_240116Mouse1_SuperficialCortex_EXP240417_TSO_joint5mC_plate80.TCCTCATG	1	1	1	1	L4/5 IT CTX Glut	Exc
P540_Male_240116Mouse1_SuperficialCortex_EXP240417_TSO_RNA_plate80.TCGGATTC	P540_Male_SuperficialCortex_TSO_plate80.TCGGATTC	P540_Male_240116Mouse1_SuperficialCortex_EXP240417_TSO_joint5hmC_plate80.TCGGATTC	P540_Male_240116Mouse1_SuperficialCortex_EXP240417_TSO_joint5mC_plate80.TCGGATTC	1	1	1	1	L5 IT CTX Glut	Exc
P540_Male_240116Mouse1_SuperficialCortex_EXP240417_TSO_RNA_plate80.TCGTCTGA	P540_Male_SuperficialCortex_TSO_plate80.TCGTCTGA	P540_Male_240116Mouse1_SuperficialCortex_EXP240417_TSO_joint5hmC_plate80.TCGTCTGA	P540_Male_240116Mouse1_SuperficialCortex_EXP240417_TSO_joint5mC_plate80.TCGTCTGA	1	1	1	1	L2/3 IT RSP Glut	Exc
P540_Male_240116Mouse1_SuperficialCortex_EXP240417_TSO_RNA_plate80.TCTACGCA	P540_Male_SuperficialCortex_TSO_plate80.TCTACGCA	P540_Male_240116Mouse1_SuperficialCortex_EXP240417_TSO_joint5hmC_plate80.TCTACGCA	P540_Male_240116Mouse1_SuperficialCortex_EXP240417_TSO_joint5mC_plate80.TCTACGCA	1	1	1	1	L6 CT CTX Glut	Exc
P540_Male_240116Mouse1_SuperficialCortex_EXP240417_TSO_RNA_plate80.TCTAGGAG	P540_Male_SuperficialCortex_TSO_plate80.TCTAGGAG	P540_Male_240116Mouse1_SuperficialCortex_EXP240417_TSO_joint5hmC_plate80.TCTAGGAG	P540_Male_240116Mouse1_SuperficialCortex_EXP240417_TSO_joint5mC_plate80.TCTAGGAG	1	1	1	1	L2/3 IT CTX Glut	Exc
P540_Male_240116Mouse1_SuperficialCortex_EXP240417_TSO_RNA_plate80.TGCGTAAC	P540_Male_SuperficialCortex_TSO_plate80.TGCGTAAC	P540_Male_240116Mouse1_SuperficialCortex_EXP240417_TSO_joint5hmC_plate80.TGCGTAAC	P540_Male_240116Mouse1_SuperficialCortex_EXP240417_TSO_joint5mC_plate80.TGCGTAAC	1	1	1	1	L2/3 IT CTX Glut	Exc
P540_Male_240116Mouse1_SuperficialCortex_EXP240417_TSO_RNA_plate80.TGGAAGCA	P540_Male_SuperficialCortex_TSO_plate80.TGGAAGCA	P540_Male_240116Mouse1_SuperficialCortex_EXP240417_TSO_joint5hmC_plate80.TGGAAGCA	P540_Male_240116Mouse1_SuperficialCortex_EXP240417_TSO_joint5mC_plate80.TGGAAGCA	1	1	1	1	L4/5 IT CTX Glut	Exc
P540_Male_240116Mouse1_SuperficialCortex_EXP240417_TSO_RNA_plate80.TGGTGAAG	P540_Male_SuperficialCortex_TSO_plate80.TGGTGAAG	P540_Male_240116Mouse1_SuperficialCortex_EXP240417_TSO_joint5hmC_plate80.TGGTGAAG	P540_Male_240116Mouse1_SuperficialCortex_EXP240417_TSO_joint5mC_plate80.TGGTGAAG	1	1	1	1	L2/3 IT CTX Glut	Exc
P540_Male_240116Mouse1_SuperficialCortex_EXP240417_TSO_RNA_plate80.TTACCGAC	P540_Male_SuperficialCortex_TSO_plate80.TTACCGAC	P540_Male_240116Mouse1_SuperficialCortex_EXP240417_TSO_joint5hmC_plate80.TTACCGAC	P540_Male_240116Mouse1_SuperficialCortex_EXP240417_TSO_joint5mC_plate80.TTACCGAC	1	1	1	1	L2/3 IT CTX Glut	Exc
P540_Male_240116Mouse1_SuperficialCortex_EXP240417_TSO_RNA_plate80.TTACGTGC	P540_Male_SuperficialCortex_TSO_plate80.TTACGTGC	P540_Male_240116Mouse1_SuperficialCortex_EXP240417_TSO_joint5hmC_plate80.TTACGTGC	P540_Male_240116Mouse1_SuperficialCortex_EXP240417_TSO_joint5mC_plate80.TTACGTGC	1	1	1	1	L2/3 IT CTX Glut	Exc
P540_Male_240116Mouse1_SuperficialCortex_EXP240417_TSO_RNA_plate80.TTCCAGGT	P540_Male_SuperficialCortex_TSO_plate80.TTCCAGGT	P540_Male_240116Mouse1_SuperficialCortex_EXP240417_TSO_joint5hmC_plate80.TTCCAGGT	P540_Male_240116Mouse1_SuperficialCortex_EXP240417_TSO_joint5mC_plate80.TTCCAGGT	1	1	1	1	Lamp5 Gaba	Inh
P540_Male_240116Mouse1_SuperficialCortex_EXP240417_TSO_RNA_plate80.TTGCGAGA	P540_Male_SuperficialCortex_TSO_plate80.TTGCGAGA	P540_Male_240116Mouse1_SuperficialCortex_EXP240417_TSO_joint5hmC_plate80.TTGCGAGA	P540_Male_240116Mouse1_SuperficialCortex_EXP240417_TSO_joint5mC_plate80.TTGCGAGA	1	1	1	1	L5 ET CTX Glut	Exc
P540_Male_240116Mouse1_SuperficialCortex_EXP240417_TSO_RNA_plate81.AACCAGAG	P540_Male_SuperficialCortex_TSO_plate81.AACCAGAG	P540_Male_240116Mouse1_SuperficialCortex_EXP240417_TSO_joint5hmC_plate81.AACCAGAG	P540_Male_240116Mouse1_SuperficialCortex_EXP240417_TSO_joint5mC_plate81.AACCAGAG	1	1	1	1	L2/3 IT CTX Glut	Exc
P540_Male_240116Mouse1_SuperficialCortex_EXP240417_TSO_RNA_plate81.AAGACACC	P540_Male_SuperficialCortex_TSO_plate81.AAGACACC	P540_Male_240116Mouse1_SuperficialCortex_EXP240417_TSO_joint5hmC_plate81.AAGACACC	P540_Male_240116Mouse1_SuperficialCortex_EXP240417_TSO_joint5mC_plate81.AAGACACC	1	1	1	1	L2/3 IT CTX Glut	Exc
P540_Male_240116Mouse1_SuperficialCortex_EXP240417_TSO_RNA_plate81.AAGACCGT	P540_Male_SuperficialCortex_TSO_plate81.AAGACCGT	P540_Male_240116Mouse1_SuperficialCortex_EXP240417_TSO_joint5hmC_plate81.AAGACCGT	P540_Male_240116Mouse1_SuperficialCortex_EXP240417_TSO_joint5mC_plate81.AAGACCGT	1	1	1	1	L4/5 IT CTX Glut	Exc
P540_Male_240116Mouse1_SuperficialCortex_EXP240417_TSO_RNA_plate81.AGACCTTG	P540_Male_SuperficialCortex_TSO_plate81.AGACCTTG	P540_Male_240116Mouse1_SuperficialCortex_EXP240417_TSO_joint5hmC_plate81.AGACCTTG	P540_Male_240116Mouse1_SuperficialCortex_EXP240417_TSO_joint5mC_plate81.AGACCTTG	1	1	1	1	L2/3 IT CTX Glut	Exc
P540_Male_240116Mouse1_SuperficialCortex_EXP240417_TSO_RNA_plate81.AGACGCTA	P540_Male_SuperficialCortex_TSO_plate81.AGACGCTA	P540_Male_240116Mouse1_SuperficialCortex_EXP240417_TSO_joint5hmC_plate81.AGACGCTA	P540_Male_240116Mouse1_SuperficialCortex_EXP240417_TSO_joint5mC_plate81.AGACGCTA	1	1	1	1	L2/3 IT RSP Glut	Exc
P540_Male_240116Mouse1_SuperficialCortex_EXP240417_TSO_RNA_plate81.AGCCTATC	P540_Male_SuperficialCortex_TSO_plate81.AGCCTATC	P540_Male_240116Mouse1_SuperficialCortex_EXP240417_TSO_joint5hmC_plate81.AGCCTATC	P540_Male_240116Mouse1_SuperficialCortex_EXP240417_TSO_joint5mC_plate81.AGCCTATC	1	1	1	1	L5 IT CTX Glut	Exc
P540_Male_240116Mouse1_SuperficialCortex_EXP240417_TSO_RNA_plate81.AGCGAGAT	P540_Male_SuperficialCortex_TSO_plate81.AGCGAGAT	P540_Male_240116Mouse1_SuperficialCortex_EXP240417_TSO_joint5hmC_plate81.AGCGAGAT	P540_Male_240116Mouse1_SuperficialCortex_EXP240417_TSO_joint5mC_plate81.AGCGAGAT	1	1	1	1	Astro-TE NN	Non
P540_Male_240116Mouse1_SuperficialCortex_EXP240417_TSO_RNA_plate81.AGCTAAGC	P540_Male_SuperficialCortex_TSO_plate81.AGCTAAGC	P540_Male_240116Mouse1_SuperficialCortex_EXP240417_TSO_joint5hmC_plate81.AGCTAAGC	P540_Male_240116Mouse1_SuperficialCortex_EXP240417_TSO_joint5mC_plate81.AGCTAAGC	1	1	1	1	L2/3 IT CTX Glut	Exc
P540_Male_240116Mouse1_SuperficialCortex_EXP240417_TSO_RNA_plate81.AGCTACCA	P540_Male_SuperficialCortex_TSO_plate81.AGCTACCA	P540_Male_240116Mouse1_SuperficialCortex_EXP240417_TSO_joint5hmC_plate81.AGCTACCA	P540_Male_240116Mouse1_SuperficialCortex_EXP240417_TSO_joint5mC_plate81.AGCTACCA	1	1	1	1	Sncg Gaba	Inh
P540_Male_240116Mouse1_SuperficialCortex_EXP240417_TSO_RNA_plate81.AGGAACAC	P540_Male_SuperficialCortex_TSO_plate81.AGGAACAC	P540_Male_240116Mouse1_SuperficialCortex_EXP240417_TSO_joint5hmC_plate81.AGGAACAC	P540_Male_240116Mouse1_SuperficialCortex_EXP240417_TSO_joint5mC_plate81.AGGAACAC	1	1	1	1	L2/3 IT CTX Glut	Exc
P540_Male_240116Mouse1_SuperficialCortex_EXP240417_TSO_RNA_plate81.AGGATAGC	P540_Male_SuperficialCortex_TSO_plate81.AGGATAGC	P540_Male_240116Mouse1_SuperficialCortex_EXP240417_TSO_joint5hmC_plate81.AGGATAGC	P540_Male_240116Mouse1_SuperficialCortex_EXP240417_TSO_joint5mC_plate81.AGGATAGC	1	1	1	1	L2/3 IT CTX Glut	Exc
P540_Male_240116Mouse1_SuperficialCortex_EXP240417_TSO_RNA_plate81.AGTGACCT	P540_Male_SuperficialCortex_TSO_plate81.AGTGACCT	P540_Male_240116Mouse1_SuperficialCortex_EXP240417_TSO_joint5hmC_plate81.AGTGACCT	P540_Male_240116Mouse1_SuperficialCortex_EXP240417_TSO_joint5mC_plate81.AGTGACCT	1	1	1	1	L2/3 IT CTX Glut	Exc
P540_Male_240116Mouse1_SuperficialCortex_EXP240417_TSO_RNA_plate81.ATAACGCC	P540_Male_SuperficialCortex_TSO_plate81.ATAACGCC	P540_Male_240116Mouse1_SuperficialCortex_EXP240417_TSO_joint5hmC_plate81.ATAACGCC	P540_Male_240116Mouse1_SuperficialCortex_EXP240417_TSO_joint5mC_plate81.ATAACGCC	1	1	1	1	L2/3 IT RSP Glut	Exc
P540_Male_240116Mouse1_SuperficialCortex_EXP240417_TSO_RNA_plate81.ATCTGACC	P540_Male_SuperficialCortex_TSO_plate81.ATCTGACC	P540_Male_240116Mouse1_SuperficialCortex_EXP240417_TSO_joint5hmC_plate81.ATCTGACC	P540_Male_240116Mouse1_SuperficialCortex_EXP240417_TSO_joint5mC_plate81.ATCTGACC	1	1	1	1	L4/5 IT CTX Glut	Exc
P540_Male_240116Mouse1_SuperficialCortex_EXP240417_TSO_RNA_plate81.CAACACAG	P540_Male_SuperficialCortex_TSO_plate81.CAACACAG	P540_Male_240116Mouse1_SuperficialCortex_EXP240417_TSO_joint5hmC_plate81.CAACACAG	P540_Male_240116Mouse1_SuperficialCortex_EXP240417_TSO_joint5mC_plate81.CAACACAG	1	1	1	1	L2/3 IT CTX Glut	Exc
P540_Male_240116Mouse1_SuperficialCortex_EXP240417_TSO_RNA_plate81.CAACTCCA	P540_Male_SuperficialCortex_TSO_plate81.CAACTCCA	P540_Male_240116Mouse1_SuperficialCortex_EXP240417_TSO_joint5hmC_plate81.CAACTCCA	P540_Male_240116Mouse1_SuperficialCortex_EXP240417_TSO_joint5mC_plate81.CAACTCCA	1	1	1	1	L2/3 IT CTX Glut	Exc
P540_Male_240116Mouse1_SuperficialCortex_EXP240417_TSO_RNA_plate81.CAAGGTAC	P540_Male_SuperficialCortex_TSO_plate81.CAAGGTAC	P540_Male_240116Mouse1_SuperficialCortex_EXP240417_TSO_joint5hmC_plate81.CAAGGTAC	P540_Male_240116Mouse1_SuperficialCortex_EXP240417_TSO_joint5mC_plate81.CAAGGTAC	1	1	1	1	L5 IT CTX Glut	Exc
P540_Male_240116Mouse1_SuperficialCortex_EXP240417_TSO_RNA_plate81.CAATAGCC	P540_Male_SuperficialCortex_TSO_plate81.CAATAGCC	P540_Male_240116Mouse1_SuperficialCortex_EXP240417_TSO_joint5hmC_plate81.CAATAGCC	P540_Male_240116Mouse1_SuperficialCortex_EXP240417_TSO_joint5mC_plate81.CAATAGCC	1	1	1	1	L2/3 IT CTX Glut	Exc
P540_Male_240116Mouse1_SuperficialCortex_EXP240417_TSO_RNA_plate81.CAATGCGA	P540_Male_SuperficialCortex_TSO_plate81.CAATGCGA	P540_Male_240116Mouse1_SuperficialCortex_EXP240417_TSO_joint5hmC_plate81.CAATGCGA	P540_Male_240116Mouse1_SuperficialCortex_EXP240417_TSO_joint5mC_plate81.CAATGCGA	1	1	1	1	L4/5 IT CTX Glut	Exc
P540_Male_240116Mouse1_SuperficialCortex_EXP240417_TSO_RNA_plate81.CACAGACT	P540_Male_SuperficialCortex_TSO_plate81.CACAGACT	P540_Male_240116Mouse1_SuperficialCortex_EXP240417_TSO_joint5hmC_plate81.CACAGACT	P540_Male_240116Mouse1_SuperficialCortex_EXP240417_TSO_joint5mC_plate81.CACAGACT	1	1	1	1	L5 ET CTX Glut	Exc
P540_Male_240116Mouse1_SuperficialCortex_EXP240417_TSO_RNA_plate81.CACGCAAT	P540_Male_SuperficialCortex_TSO_plate81.CACGCAAT	P540_Male_240116Mouse1_SuperficialCortex_EXP240417_TSO_joint5hmC_plate81.CACGCAAT	P540_Male_240116Mouse1_SuperficialCortex_EXP240417_TSO_joint5mC_plate81.CACGCAAT	1	1	1	1	L2/3 IT CTX Glut	Exc
P540_Male_240116Mouse1_SuperficialCortex_EXP240417_TSO_RNA_plate81.CAGCATAC	P540_Male_SuperficialCortex_TSO_plate81.CAGCATAC	P540_Male_240116Mouse1_SuperficialCortex_EXP240417_TSO_joint5hmC_plate81.CAGCATAC	P540_Male_240116Mouse1_SuperficialCortex_EXP240417_TSO_joint5mC_plate81.CAGCATAC	1	1	1	1	Astro-TE NN	Non
P540_Male_240116Mouse1_SuperficialCortex_EXP240417_TSO_RNA_plate81.CAGGTTCA	P540_Male_SuperficialCortex_TSO_plate81.CAGGTTCA	P540_Male_240116Mouse1_SuperficialCortex_EXP240417_TSO_joint5hmC_plate81.CAGGTTCA	P540_Male_240116Mouse1_SuperficialCortex_EXP240417_TSO_joint5mC_plate81.CAGGTTCA	1	1	1	1	L4/5 IT CTX Glut	Exc
P540_Male_240116Mouse1_SuperficialCortex_EXP240417_TSO_RNA_plate81.CAGTGCTT	P540_Male_SuperficialCortex_TSO_plate81.CAGTGCTT	P540_Male_240116Mouse1_SuperficialCortex_EXP240417_TSO_joint5hmC_plate81.CAGTGCTT	P540_Male_240116Mouse1_SuperficialCortex_EXP240417_TSO_joint5mC_plate81.CAGTGCTT	1	1	1	1	L5 ET CTX Glut	Exc
P540_Male_240116Mouse1_SuperficialCortex_EXP240417_TSO_RNA_plate81.CATGAGCA	P540_Male_SuperficialCortex_TSO_plate81.CATGAGCA	P540_Male_240116Mouse1_SuperficialCortex_EXP240417_TSO_joint5hmC_plate81.CATGAGCA	P540_Male_240116Mouse1_SuperficialCortex_EXP240417_TSO_joint5mC_plate81.CATGAGCA	1	1	1	1	L2/3 IT CTX Glut	Exc
P540_Male_240116Mouse1_SuperficialCortex_EXP240417_TSO_RNA_plate81.CCAAGGTT	P540_Male_SuperficialCortex_TSO_plate81.CCAAGGTT	P540_Male_240116Mouse1_SuperficialCortex_EXP240417_TSO_joint5hmC_plate81.CCAAGGTT	P540_Male_240116Mouse1_SuperficialCortex_EXP240417_TSO_joint5mC_plate81.CCAAGGTT	1	1	1	1	L2/3 IT CTX Glut	Exc
P540_Male_240116Mouse1_SuperficialCortex_EXP240417_TSO_RNA_plate81.CCACAACA	P540_Male_SuperficialCortex_TSO_plate81.CCACAACA	P540_Male_240116Mouse1_SuperficialCortex_EXP240417_TSO_joint5hmC_plate81.CCACAACA	P540_Male_240116Mouse1_SuperficialCortex_EXP240417_TSO_joint5mC_plate81.CCACAACA	0	0	1	0	NA	NA
P540_Male_240116Mouse1_SuperficialCortex_EXP240417_TSO_RNA_plate81.CCAGTATC	P540_Male_SuperficialCortex_TSO_plate81.CCAGTATC	P540_Male_240116Mouse1_SuperficialCortex_EXP240417_TSO_joint5hmC_plate81.CCAGTATC	P540_Male_240116Mouse1_SuperficialCortex_EXP240417_TSO_joint5mC_plate81.CCAGTATC	1	1	1	1	Microglia NN	Non
P540_Male_240116Mouse1_SuperficialCortex_EXP240417_TSO_RNA_plate81.CCAGTTGA	P540_Male_SuperficialCortex_TSO_plate81.CCAGTTGA	P540_Male_240116Mouse1_SuperficialCortex_EXP240417_TSO_joint5hmC_plate81.CCAGTTGA	P540_Male_240116Mouse1_SuperficialCortex_EXP240417_TSO_joint5mC_plate81.CCAGTTGA	1	1	1	1	Oligo NN	Non
P540_Male_240116Mouse1_SuperficialCortex_EXP240417_TSO_RNA_plate81.CCGCTTAA	P540_Male_SuperficialCortex_TSO_plate81.CCGCTTAA	P540_Male_240116Mouse1_SuperficialCortex_EXP240417_TSO_joint5hmC_plate81.CCGCTTAA	P540_Male_240116Mouse1_SuperficialCortex_EXP240417_TSO_joint5mC_plate81.CCGCTTAA	1	1	1	1	IT AON-TT-DP Glut	Exc
P540_Male_240116Mouse1_SuperficialCortex_EXP240417_TSO_RNA_plate81.CCTTCCAT	P540_Male_SuperficialCortex_TSO_plate81.CCTTCCAT	P540_Male_240116Mouse1_SuperficialCortex_EXP240417_TSO_joint5hmC_plate81.CCTTCCAT	P540_Male_240116Mouse1_SuperficialCortex_EXP240417_TSO_joint5mC_plate81.CCTTCCAT	1	1	1	1	IT AON-TT-DP Glut	Exc
P540_Male_240116Mouse1_SuperficialCortex_EXP240417_TSO_RNA_plate81.CGAATACG	P540_Male_SuperficialCortex_TSO_plate81.CGAATACG	P540_Male_240116Mouse1_SuperficialCortex_EXP240417_TSO_joint5hmC_plate81.CGAATACG	P540_Male_240116Mouse1_SuperficialCortex_EXP240417_TSO_joint5mC_plate81.CGAATACG	1	1	1	1	L5 IT CTX Glut	Exc
P540_Male_240116Mouse1_SuperficialCortex_EXP240417_TSO_RNA_plate81.CGAATTGC	P540_Male_SuperficialCortex_TSO_plate81.CGAATTGC	P540_Male_240116Mouse1_SuperficialCortex_EXP240417_TSO_joint5hmC_plate81.CGAATTGC	P540_Male_240116Mouse1_SuperficialCortex_EXP240417_TSO_joint5mC_plate81.CGAATTGC	1	1	1	1	L4/5 IT CTX Glut	Exc
P540_Male_240116Mouse1_SuperficialCortex_EXP240417_TSO_RNA_plate81.CGAGAGAA	P540_Male_SuperficialCortex_TSO_plate81.CGAGAGAA	P540_Male_240116Mouse1_SuperficialCortex_EXP240417_TSO_joint5hmC_plate81.CGAGAGAA	P540_Male_240116Mouse1_SuperficialCortex_EXP240417_TSO_joint5mC_plate81.CGAGAGAA	1	1	1	1	L5 IT CTX Glut	Exc
P540_Male_240116Mouse1_SuperficialCortex_EXP240417_TSO_RNA_plate81.CGCAACTA	P540_Male_SuperficialCortex_TSO_plate81.CGCAACTA	P540_Male_240116Mouse1_SuperficialCortex_EXP240417_TSO_joint5hmC_plate81.CGCAACTA	P540_Male_240116Mouse1_SuperficialCortex_EXP240417_TSO_joint5mC_plate81.CGCAACTA	1	1	1	1	L2/3 IT CTX Glut	Exc
P540_Male_240116Mouse1_SuperficialCortex_EXP240417_TSO_RNA_plate81.CGGCATTA	P540_Male_SuperficialCortex_TSO_plate81.CGGCATTA	P540_Male_240116Mouse1_SuperficialCortex_EXP240417_TSO_joint5hmC_plate81.CGGCATTA	P540_Male_240116Mouse1_SuperficialCortex_EXP240417_TSO_joint5mC_plate81.CGGCATTA	1	1	1	1	Microglia NN	Non
P540_Male_240116Mouse1_SuperficialCortex_EXP240417_TSO_RNA_plate81.CGTATCTC	P540_Male_SuperficialCortex_TSO_plate81.CGTATCTC	P540_Male_240116Mouse1_SuperficialCortex_EXP240417_TSO_joint5hmC_plate81.CGTATCTC	P540_Male_240116Mouse1_SuperficialCortex_EXP240417_TSO_joint5mC_plate81.CGTATCTC	1	1	1	1	L2/3 IT CTX Glut	Exc
P540_Male_240116Mouse1_SuperficialCortex_EXP240417_TSO_RNA_plate81.CTCAGAAG	P540_Male_SuperficialCortex_TSO_plate81.CTCAGAAG	P540_Male_240116Mouse1_SuperficialCortex_EXP240417_TSO_joint5hmC_plate81.CTCAGAAG	P540_Male_240116Mouse1_SuperficialCortex_EXP240417_TSO_joint5mC_plate81.CTCAGAAG	1	1	1	1	L5 IT CTX Glut	Exc
P540_Male_240116Mouse1_SuperficialCortex_EXP240417_TSO_RNA_plate81.CTCGAACA	P540_Male_SuperficialCortex_TSO_plate81.CTCGAACA	P540_Male_240116Mouse1_SuperficialCortex_EXP240417_TSO_joint5hmC_plate81.CTCGAACA	P540_Male_240116Mouse1_SuperficialCortex_EXP240417_TSO_joint5mC_plate81.CTCGAACA	1	1	1	1	L2/3 IT CTX Glut	Exc
P540_Male_240116Mouse1_SuperficialCortex_EXP240417_TSO_RNA_plate81.CTCGACTT	P540_Male_SuperficialCortex_TSO_plate81.CTCGACTT	P540_Male_240116Mouse1_SuperficialCortex_EXP240417_TSO_joint5hmC_plate81.CTCGACTT	P540_Male_240116Mouse1_SuperficialCortex_EXP240417_TSO_joint5mC_plate81.CTCGACTT	1	1	1	1	Oligo NN	Non
P540_Male_240116Mouse1_SuperficialCortex_EXP240417_TSO_RNA_plate81.CTGTACCA	P540_Male_SuperficialCortex_TSO_plate81.CTGTACCA	P540_Male_240116Mouse1_SuperficialCortex_EXP240417_TSO_joint5hmC_plate81.CTGTACCA	P540_Male_240116Mouse1_SuperficialCortex_EXP240417_TSO_joint5mC_plate81.CTGTACCA	1	1	1	1	L4/5 IT CTX Glut	Exc
P540_Male_240116Mouse1_SuperficialCortex_EXP240417_TSO_RNA_plate81.CTTACAGC	P540_Male_SuperficialCortex_TSO_plate81.CTTACAGC	P540_Male_240116Mouse1_SuperficialCortex_EXP240417_TSO_joint5hmC_plate81.CTTACAGC	P540_Male_240116Mouse1_SuperficialCortex_EXP240417_TSO_joint5mC_plate81.CTTACAGC	1	1	1	1	Astro-TE NN	Non
P540_Male_240116Mouse1_SuperficialCortex_EXP240417_TSO_RNA_plate81.CTTAGGAC	P540_Male_SuperficialCortex_TSO_plate81.CTTAGGAC	P540_Male_240116Mouse1_SuperficialCortex_EXP240417_TSO_joint5hmC_plate81.CTTAGGAC	P540_Male_240116Mouse1_SuperficialCortex_EXP240417_TSO_joint5mC_plate81.CTTAGGAC	1	1	1	1	ACB-BST-FS D1 Gaba	Inh
P540_Male_240116Mouse1_SuperficialCortex_EXP240417_TSO_RNA_plate81.CTTCACTG	P540_Male_SuperficialCortex_TSO_plate81.CTTCACTG	P540_Male_240116Mouse1_SuperficialCortex_EXP240417_TSO_joint5hmC_plate81.CTTCACTG	P540_Male_240116Mouse1_SuperficialCortex_EXP240417_TSO_joint5mC_plate81.CTTCACTG	1	1	1	1	L6 CT CTX Glut	Exc
P540_Male_240116Mouse1_SuperficialCortex_EXP240417_TSO_RNA_plate81.CTTCGGTT	P540_Male_SuperficialCortex_TSO_plate81.CTTCGGTT	P540_Male_240116Mouse1_SuperficialCortex_EXP240417_TSO_joint5hmC_plate81.CTTCGGTT	P540_Male_240116Mouse1_SuperficialCortex_EXP240417_TSO_joint5mC_plate81.CTTCGGTT	1	1	1	1	Lamp5 Gaba	Inh
P540_Male_240116Mouse1_SuperficialCortex_EXP240417_TSO_RNA_plate81.CTTGCTAG	P540_Male_SuperficialCortex_TSO_plate81.CTTGCTAG	P540_Male_240116Mouse1_SuperficialCortex_EXP240417_TSO_joint5hmC_plate81.CTTGCTAG	P540_Male_240116Mouse1_SuperficialCortex_EXP240417_TSO_joint5mC_plate81.CTTGCTAG	1	1	1	1	L2/3 IT CTX Glut	Exc
P540_Male_240116Mouse1_SuperficialCortex_EXP240417_TSO_RNA_plate81.GAACGAAG	P540_Male_SuperficialCortex_TSO_plate81.GAACGAAG	P540_Male_240116Mouse1_SuperficialCortex_EXP240417_TSO_joint5hmC_plate81.GAACGAAG	P540_Male_240116Mouse1_SuperficialCortex_EXP240417_TSO_joint5mC_plate81.GAACGAAG	1	1	1	1	L5 IT CTX Glut	Exc
P540_Male_240116Mouse1_SuperficialCortex_EXP240417_TSO_RNA_plate81.GAACGGTT	P540_Male_SuperficialCortex_TSO_plate81.GAACGGTT	P540_Male_240116Mouse1_SuperficialCortex_EXP240417_TSO_joint5hmC_plate81.GAACGGTT	P540_Male_240116Mouse1_SuperficialCortex_EXP240417_TSO_joint5mC_plate81.GAACGGTT	1	1	1	1	L4/5 IT CTX Glut	Exc
P540_Male_240116Mouse1_SuperficialCortex_EXP240417_TSO_RNA_plate81.GAATCACC	P540_Male_SuperficialCortex_TSO_plate81.GAATCACC	P540_Male_240116Mouse1_SuperficialCortex_EXP240417_TSO_joint5hmC_plate81.GAATCACC	P540_Male_240116Mouse1_SuperficialCortex_EXP240417_TSO_joint5mC_plate81.GAATCACC	1	1	1	1	L2/3 IT CTX Glut	Exc
P540_Male_240116Mouse1_SuperficialCortex_EXP240417_TSO_RNA_plate81.GAATCCGT	P540_Male_SuperficialCortex_TSO_plate81.GAATCCGT	P540_Male_240116Mouse1_SuperficialCortex_EXP240417_TSO_joint5hmC_plate81.GAATCCGT	P540_Male_240116Mouse1_SuperficialCortex_EXP240417_TSO_joint5mC_plate81.GAATCCGT	1	1	1	1	L2/3 IT CTX Glut	Exc
P540_Male_240116Mouse1_SuperficialCortex_EXP240417_TSO_RNA_plate81.GACGAACT	P540_Male_SuperficialCortex_TSO_plate81.GACGAACT	P540_Male_240116Mouse1_SuperficialCortex_EXP240417_TSO_joint5hmC_plate81.GACGAACT	P540_Male_240116Mouse1_SuperficialCortex_EXP240417_TSO_joint5mC_plate81.GACGAACT	1	1	1	1	L4/5 IT CTX Glut	Exc
P540_Male_240116Mouse1_SuperficialCortex_EXP240417_TSO_RNA_plate81.GACGTCAT	P540_Male_SuperficialCortex_TSO_plate81.GACGTCAT	P540_Male_240116Mouse1_SuperficialCortex_EXP240417_TSO_joint5hmC_plate81.GACGTCAT	P540_Male_240116Mouse1_SuperficialCortex_EXP240417_TSO_joint5mC_plate81.GACGTCAT	1	1	1	1	Astro-TE NN	Non
P540_Male_240116Mouse1_SuperficialCortex_EXP240417_TSO_RNA_plate81.GAGAGTAC	P540_Male_SuperficialCortex_TSO_plate81.GAGAGTAC	P540_Male_240116Mouse1_SuperficialCortex_EXP240417_TSO_joint5hmC_plate81.GAGAGTAC	P540_Male_240116Mouse1_SuperficialCortex_EXP240417_TSO_joint5mC_plate81.GAGAGTAC	1	1	1	1	L6 CT CTX Glut	Exc
P540_Male_240116Mouse1_SuperficialCortex_EXP240417_TSO_RNA_plate81.GATAGCCA	P540_Male_SuperficialCortex_TSO_plate81.GATAGCCA	P540_Male_240116Mouse1_SuperficialCortex_EXP240417_TSO_joint5hmC_plate81.GATAGCCA	P540_Male_240116Mouse1_SuperficialCortex_EXP240417_TSO_joint5mC_plate81.GATAGCCA	1	1	1	1	L4/5 IT CTX Glut	Exc
P540_Male_240116Mouse1_SuperficialCortex_EXP240417_TSO_RNA_plate81.GATCTTGC	P540_Male_SuperficialCortex_TSO_plate81.GATCTTGC	P540_Male_240116Mouse1_SuperficialCortex_EXP240417_TSO_joint5hmC_plate81.GATCTTGC	P540_Male_240116Mouse1_SuperficialCortex_EXP240417_TSO_joint5mC_plate81.GATCTTGC	1	1	1	1	L4/5 IT CTX Glut	Exc
P540_Male_240116Mouse1_SuperficialCortex_EXP240417_TSO_RNA_plate81.GCAATTCC	P540_Male_SuperficialCortex_TSO_plate81.GCAATTCC	P540_Male_240116Mouse1_SuperficialCortex_EXP240417_TSO_joint5hmC_plate81.GCAATTCC	P540_Male_240116Mouse1_SuperficialCortex_EXP240417_TSO_joint5mC_plate81.GCAATTCC	1	1	1	1	L5 IT CTX Glut	Exc
P540_Male_240116Mouse1_SuperficialCortex_EXP240417_TSO_RNA_plate81.GCCTTAAC	P540_Male_SuperficialCortex_TSO_plate81.GCCTTAAC	P540_Male_240116Mouse1_SuperficialCortex_EXP240417_TSO_joint5hmC_plate81.GCCTTAAC	P540_Male_240116Mouse1_SuperficialCortex_EXP240417_TSO_joint5mC_plate81.GCCTTAAC	1	1	1	1	L6 CT CTX Glut	Exc
P540_Male_240116Mouse1_SuperficialCortex_EXP240417_TSO_RNA_plate81.GCGTTAGA	P540_Male_SuperficialCortex_TSO_plate81.GCGTTAGA	P540_Male_240116Mouse1_SuperficialCortex_EXP240417_TSO_joint5hmC_plate81.GCGTTAGA	P540_Male_240116Mouse1_SuperficialCortex_EXP240417_TSO_joint5mC_plate81.GCGTTAGA	1	1	1	1	Astro-TE NN	Non
P540_Male_240116Mouse1_SuperficialCortex_EXP240417_TSO_RNA_plate81.GGAAGAGA	P540_Male_SuperficialCortex_TSO_plate81.GGAAGAGA	P540_Male_240116Mouse1_SuperficialCortex_EXP240417_TSO_joint5hmC_plate81.GGAAGAGA	P540_Male_240116Mouse1_SuperficialCortex_EXP240417_TSO_joint5mC_plate81.GGAAGAGA	1	1	1	1	L2/3 IT CTX Glut	Exc
P540_Male_240116Mouse1_SuperficialCortex_EXP240417_TSO_RNA_plate81.GGAATGTC	P540_Male_SuperficialCortex_TSO_plate81.GGAATGTC	P540_Male_240116Mouse1_SuperficialCortex_EXP240417_TSO_joint5hmC_plate81.GGAATGTC	P540_Male_240116Mouse1_SuperficialCortex_EXP240417_TSO_joint5mC_plate81.GGAATGTC	1	1	1	1	L2/3 IT CTX Glut	Exc
P540_Male_240116Mouse1_SuperficialCortex_EXP240417_TSO_RNA_plate81.GGACATCA	P540_Male_SuperficialCortex_TSO_plate81.GGACATCA	P540_Male_240116Mouse1_SuperficialCortex_EXP240417_TSO_joint5hmC_plate81.GGACATCA	P540_Male_240116Mouse1_SuperficialCortex_EXP240417_TSO_joint5mC_plate81.GGACATCA	1	1	1	1	L6 CT CTX Glut	Exc
P540_Male_240116Mouse1_SuperficialCortex_EXP240417_TSO_RNA_plate81.GGAGGAAT	P540_Male_SuperficialCortex_TSO_plate81.GGAGGAAT	P540_Male_240116Mouse1_SuperficialCortex_EXP240417_TSO_joint5hmC_plate81.GGAGGAAT	P540_Male_240116Mouse1_SuperficialCortex_EXP240417_TSO_joint5mC_plate81.GGAGGAAT	1	1	1	1	L2/3 IT CTX Glut	Exc
P540_Male_240116Mouse1_SuperficialCortex_EXP240417_TSO_RNA_plate81.GGCAAGTT	P540_Male_SuperficialCortex_TSO_plate81.GGCAAGTT	P540_Male_240116Mouse1_SuperficialCortex_EXP240417_TSO_joint5hmC_plate81.GGCAAGTT	P540_Male_240116Mouse1_SuperficialCortex_EXP240417_TSO_joint5mC_plate81.GGCAAGTT	1	1	1	1	L5 ET CTX Glut	Exc
P540_Male_240116Mouse1_SuperficialCortex_EXP240417_TSO_RNA_plate81.GGTATAGG	P540_Male_SuperficialCortex_TSO_plate81.GGTATAGG	P540_Male_240116Mouse1_SuperficialCortex_EXP240417_TSO_joint5hmC_plate81.GGTATAGG	P540_Male_240116Mouse1_SuperficialCortex_EXP240417_TSO_joint5mC_plate81.GGTATAGG	1	1	1	1	L2/3 IT RSP Glut	Exc
P540_Male_240116Mouse1_SuperficialCortex_EXP240417_TSO_RNA_plate81.GGTGTACA	P540_Male_SuperficialCortex_TSO_plate81.GGTGTACA	P540_Male_240116Mouse1_SuperficialCortex_EXP240417_TSO_joint5hmC_plate81.GGTGTACA	P540_Male_240116Mouse1_SuperficialCortex_EXP240417_TSO_joint5mC_plate81.GGTGTACA	1	1	1	1	L4/5 IT CTX Glut	Exc
P540_Male_240116Mouse1_SuperficialCortex_EXP240417_TSO_RNA_plate81.GGTTGAAC	P540_Male_SuperficialCortex_TSO_plate81.GGTTGAAC	P540_Male_240116Mouse1_SuperficialCortex_EXP240417_TSO_joint5hmC_plate81.GGTTGAAC	P540_Male_240116Mouse1_SuperficialCortex_EXP240417_TSO_joint5mC_plate81.GGTTGAAC	1	1	1	1	L2/3 IT CTX Glut	Exc
P540_Male_240116Mouse1_SuperficialCortex_EXP240417_TSO_RNA_plate81.GTAACCGA	P540_Male_SuperficialCortex_TSO_plate81.GTAACCGA	P540_Male_240116Mouse1_SuperficialCortex_EXP240417_TSO_joint5hmC_plate81.GTAACCGA	P540_Male_240116Mouse1_SuperficialCortex_EXP240417_TSO_joint5mC_plate81.GTAACCGA	1	1	1	1	L2/3 IT CTX Glut	Exc
P540_Male_240116Mouse1_SuperficialCortex_EXP240417_TSO_RNA_plate81.GTAAGGTG	P540_Male_SuperficialCortex_TSO_plate81.GTAAGGTG	P540_Male_240116Mouse1_SuperficialCortex_EXP240417_TSO_joint5hmC_plate81.GTAAGGTG	P540_Male_240116Mouse1_SuperficialCortex_EXP240417_TSO_joint5mC_plate81.GTAAGGTG	1	1	1	1	L6 CT CTX Glut	Exc
P540_Male_240116Mouse1_SuperficialCortex_EXP240417_TSO_RNA_plate81.GTACACCT	P540_Male_SuperficialCortex_TSO_plate81.GTACACCT	P540_Male_240116Mouse1_SuperficialCortex_EXP240417_TSO_joint5hmC_plate81.GTACACCT	P540_Male_240116Mouse1_SuperficialCortex_EXP240417_TSO_joint5mC_plate81.GTACACCT	1	1	1	1	L6 CT CTX Glut	Exc
P540_Male_240116Mouse1_SuperficialCortex_EXP240417_TSO_RNA_plate81.GTACCACA	P540_Male_SuperficialCortex_TSO_plate81.GTACCACA	P540_Male_240116Mouse1_SuperficialCortex_EXP240417_TSO_joint5hmC_plate81.GTACCACA	P540_Male_240116Mouse1_SuperficialCortex_EXP240417_TSO_joint5mC_plate81.GTACCACA	1	1	1	1	Oligo NN	Non
P540_Male_240116Mouse1_SuperficialCortex_EXP240417_TSO_RNA_plate81.GTCAGTCA	P540_Male_SuperficialCortex_TSO_plate81.GTCAGTCA	P540_Male_240116Mouse1_SuperficialCortex_EXP240417_TSO_joint5hmC_plate81.GTCAGTCA	P540_Male_240116Mouse1_SuperficialCortex_EXP240417_TSO_joint5mC_plate81.GTCAGTCA	1	1	1	1	L6 CT CTX Glut	Exc
P540_Male_240116Mouse1_SuperficialCortex_EXP240417_TSO_RNA_plate81.GTCATCGT	P540_Male_SuperficialCortex_TSO_plate81.GTCATCGT	P540_Male_240116Mouse1_SuperficialCortex_EXP240417_TSO_joint5hmC_plate81.GTCATCGT	P540_Male_240116Mouse1_SuperficialCortex_EXP240417_TSO_joint5mC_plate81.GTCATCGT	1	0	1	0	L2/3 IT CTX Glut	Exc
P540_Male_240116Mouse1_SuperficialCortex_EXP240417_TSO_RNA_plate81.GTCCTAAG	P540_Male_SuperficialCortex_TSO_plate81.GTCCTAAG	P540_Male_240116Mouse1_SuperficialCortex_EXP240417_TSO_joint5hmC_plate81.GTCCTAAG	P540_Male_240116Mouse1_SuperficialCortex_EXP240417_TSO_joint5mC_plate81.GTCCTAAG	1	1	1	1	L2/3 IT CTX Glut	Exc
P540_Male_240116Mouse1_SuperficialCortex_EXP240417_TSO_RNA_plate81.GTCCTTGA	P540_Male_SuperficialCortex_TSO_plate81.GTCCTTGA	P540_Male_240116Mouse1_SuperficialCortex_EXP240417_TSO_joint5hmC_plate81.GTCCTTGA	P540_Male_240116Mouse1_SuperficialCortex_EXP240417_TSO_joint5mC_plate81.GTCCTTGA	1	1	1	1	L2/3 IT CTX Glut	Exc
P540_Male_240116Mouse1_SuperficialCortex_EXP240417_TSO_RNA_plate81.GTCGATTG	P540_Male_SuperficialCortex_TSO_plate81.GTCGATTG	P540_Male_240116Mouse1_SuperficialCortex_EXP240417_TSO_joint5hmC_plate81.GTCGATTG	P540_Male_240116Mouse1_SuperficialCortex_EXP240417_TSO_joint5mC_plate81.GTCGATTG	1	1	1	1	L5 ET CTX Glut	Exc
P540_Male_240116Mouse1_SuperficialCortex_EXP240417_TSO_RNA_plate81.GTCGTTAC	P540_Male_SuperficialCortex_TSO_plate81.GTCGTTAC	P540_Male_240116Mouse1_SuperficialCortex_EXP240417_TSO_joint5hmC_plate81.GTCGTTAC	P540_Male_240116Mouse1_SuperficialCortex_EXP240417_TSO_joint5mC_plate81.GTCGTTAC	1	1	1	1	Sncg Gaba	Inh
P540_Male_240116Mouse1_SuperficialCortex_EXP240417_TSO_RNA_plate81.TACCTGCA	P540_Male_SuperficialCortex_TSO_plate81.TACCTGCA	P540_Male_240116Mouse1_SuperficialCortex_EXP240417_TSO_joint5hmC_plate81.TACCTGCA	P540_Male_240116Mouse1_SuperficialCortex_EXP240417_TSO_joint5mC_plate81.TACCTGCA	1	1	1	1	L2/3 IT CTX Glut	Exc
P540_Male_240116Mouse1_SuperficialCortex_EXP240417_TSO_RNA_plate81.TACGGTCT	P540_Male_SuperficialCortex_TSO_plate81.TACGGTCT	P540_Male_240116Mouse1_SuperficialCortex_EXP240417_TSO_joint5hmC_plate81.TACGGTCT	P540_Male_240116Mouse1_SuperficialCortex_EXP240417_TSO_joint5mC_plate81.TACGGTCT	1	1	1	1	L2/3 IT CTX Glut	Exc
P540_Male_240116Mouse1_SuperficialCortex_EXP240417_TSO_RNA_plate81.TACTCCAG	P540_Male_SuperficialCortex_TSO_plate81.TACTCCAG	P540_Male_240116Mouse1_SuperficialCortex_EXP240417_TSO_joint5hmC_plate81.TACTCCAG	P540_Male_240116Mouse1_SuperficialCortex_EXP240417_TSO_joint5mC_plate81.TACTCCAG	1	1	1	1	L5 IT CTX Glut	Exc
P540_Male_240116Mouse1_SuperficialCortex_EXP240417_TSO_RNA_plate81.TAGGAGCT	P540_Male_SuperficialCortex_TSO_plate81.TAGGAGCT	P540_Male_240116Mouse1_SuperficialCortex_EXP240417_TSO_joint5hmC_plate81.TAGGAGCT	P540_Male_240116Mouse1_SuperficialCortex_EXP240417_TSO_joint5mC_plate81.TAGGAGCT	1	1	1	1	L2/3 IT CTX Glut	Exc
P540_Male_240116Mouse1_SuperficialCortex_EXP240417_TSO_RNA_plate81.TATGGCAC	P540_Male_SuperficialCortex_TSO_plate81.TATGGCAC	P540_Male_240116Mouse1_SuperficialCortex_EXP240417_TSO_joint5hmC_plate81.TATGGCAC	P540_Male_240116Mouse1_SuperficialCortex_EXP240417_TSO_joint5mC_plate81.TATGGCAC	1	1	1	1	L2/3 IT CTX Glut	Exc
P540_Male_240116Mouse1_SuperficialCortex_EXP240417_TSO_RNA_plate81.TCATCTCC	P540_Male_SuperficialCortex_TSO_plate81.TCATCTCC	P540_Male_240116Mouse1_SuperficialCortex_EXP240417_TSO_joint5hmC_plate81.TCATCTCC	P540_Male_240116Mouse1_SuperficialCortex_EXP240417_TSO_joint5mC_plate81.TCATCTCC	1	1	1	1	L2/3 IT CTX Glut	Exc
P540_Male_240116Mouse1_SuperficialCortex_EXP240417_TSO_RNA_plate81.TCCACGTT	P540_Male_SuperficialCortex_TSO_plate81.TCCACGTT	P540_Male_240116Mouse1_SuperficialCortex_EXP240417_TSO_joint5hmC_plate81.TCCACGTT	P540_Male_240116Mouse1_SuperficialCortex_EXP240417_TSO_joint5mC_plate81.TCCACGTT	1	1	1	1	L5 ET CTX Glut	Exc
P540_Male_240116Mouse1_SuperficialCortex_EXP240417_TSO_RNA_plate81.TCCATTGC	P540_Male_SuperficialCortex_TSO_plate81.TCCATTGC	P540_Male_240116Mouse1_SuperficialCortex_EXP240417_TSO_joint5hmC_plate81.TCCATTGC	P540_Male_240116Mouse1_SuperficialCortex_EXP240417_TSO_joint5mC_plate81.TCCATTGC	1	1	1	1	L2/3 IT CTX Glut	Exc
P540_Male_240116Mouse1_SuperficialCortex_EXP240417_TSO_RNA_plate81.TCCTCATG	P540_Male_SuperficialCortex_TSO_plate81.TCCTCATG	P540_Male_240116Mouse1_SuperficialCortex_EXP240417_TSO_joint5hmC_plate81.TCCTCATG	P540_Male_240116Mouse1_SuperficialCortex_EXP240417_TSO_joint5mC_plate81.TCCTCATG	1	1	1	1	L2/3 IT CTX Glut	Exc
P540_Male_240116Mouse1_SuperficialCortex_EXP240417_TSO_RNA_plate81.TCGGATTC	P540_Male_SuperficialCortex_TSO_plate81.TCGGATTC	P540_Male_240116Mouse1_SuperficialCortex_EXP240417_TSO_joint5hmC_plate81.TCGGATTC	P540_Male_240116Mouse1_SuperficialCortex_EXP240417_TSO_joint5mC_plate81.TCGGATTC	1	1	1	1	Sncg Gaba	Inh
P540_Male_240116Mouse1_SuperficialCortex_EXP240417_TSO_RNA_plate81.TCGTCTGA	P540_Male_SuperficialCortex_TSO_plate81.TCGTCTGA	P540_Male_240116Mouse1_SuperficialCortex_EXP240417_TSO_joint5hmC_plate81.TCGTCTGA	P540_Male_240116Mouse1_SuperficialCortex_EXP240417_TSO_joint5mC_plate81.TCGTCTGA	1	1	1	1	L6 CT CTX Glut	Exc
P540_Male_240116Mouse1_SuperficialCortex_EXP240417_TSO_RNA_plate81.TCTACGCA	P540_Male_SuperficialCortex_TSO_plate81.TCTACGCA	P540_Male_240116Mouse1_SuperficialCortex_EXP240417_TSO_joint5hmC_plate81.TCTACGCA	P540_Male_240116Mouse1_SuperficialCortex_EXP240417_TSO_joint5mC_plate81.TCTACGCA	1	1	1	1	L5 IT CTX Glut	Exc
P540_Male_240116Mouse1_SuperficialCortex_EXP240417_TSO_RNA_plate81.TCTAGGAG	P540_Male_SuperficialCortex_TSO_plate81.TCTAGGAG	P540_Male_240116Mouse1_SuperficialCortex_EXP240417_TSO_joint5hmC_plate81.TCTAGGAG	P540_Male_240116Mouse1_SuperficialCortex_EXP240417_TSO_joint5mC_plate81.TCTAGGAG	1	1	1	1	L2/3 IT CTX Glut	Exc
P540_Male_240116Mouse1_SuperficialCortex_EXP240417_TSO_RNA_plate81.TGCGTAAC	P540_Male_SuperficialCortex_TSO_plate81.TGCGTAAC	P540_Male_240116Mouse1_SuperficialCortex_EXP240417_TSO_joint5hmC_plate81.TGCGTAAC	P540_Male_240116Mouse1_SuperficialCortex_EXP240417_TSO_joint5mC_plate81.TGCGTAAC	1	1	1	1	L2/3 IT CTX Glut	Exc
P540_Male_240116Mouse1_SuperficialCortex_EXP240417_TSO_RNA_plate81.TGGAAGCA	P540_Male_SuperficialCortex_TSO_plate81.TGGAAGCA	P540_Male_240116Mouse1_SuperficialCortex_EXP240417_TSO_joint5hmC_plate81.TGGAAGCA	P540_Male_240116Mouse1_SuperficialCortex_EXP240417_TSO_joint5mC_plate81.TGGAAGCA	1	1	1	1	L2/3 IT CTX Glut	Exc
P540_Male_240116Mouse1_SuperficialCortex_EXP240417_TSO_RNA_plate81.TGGTGAAG	P540_Male_SuperficialCortex_TSO_plate81.TGGTGAAG	P540_Male_240116Mouse1_SuperficialCortex_EXP240417_TSO_joint5hmC_plate81.TGGTGAAG	P540_Male_240116Mouse1_SuperficialCortex_EXP240417_TSO_joint5mC_plate81.TGGTGAAG	1	1	1	1	L2/3 IT CTX Glut	Exc
P540_Male_240116Mouse1_SuperficialCortex_EXP240417_TSO_RNA_plate81.TTACCGAC	P540_Male_SuperficialCortex_TSO_plate81.TTACCGAC	P540_Male_240116Mouse1_SuperficialCortex_EXP240417_TSO_joint5hmC_plate81.TTACCGAC	P540_Male_240116Mouse1_SuperficialCortex_EXP240417_TSO_joint5mC_plate81.TTACCGAC	1	1	1	1	L2/3 IT CTX Glut	Exc
P540_Male_240116Mouse1_SuperficialCortex_EXP240417_TSO_RNA_plate81.TTACGTGC	P540_Male_SuperficialCortex_TSO_plate81.TTACGTGC	P540_Male_240116Mouse1_SuperficialCortex_EXP240417_TSO_joint5hmC_plate81.TTACGTGC	P540_Male_240116Mouse1_SuperficialCortex_EXP240417_TSO_joint5mC_plate81.TTACGTGC	1	1	1	1	L5 IT CTX Glut	Exc
P540_Male_240116Mouse1_SuperficialCortex_EXP240417_TSO_RNA_plate81.TTCCAGGT	P540_Male_SuperficialCortex_TSO_plate81.TTCCAGGT	P540_Male_240116Mouse1_SuperficialCortex_EXP240417_TSO_joint5hmC_plate81.TTCCAGGT	P540_Male_240116Mouse1_SuperficialCortex_EXP240417_TSO_joint5mC_plate81.TTCCAGGT	1	1	1	1	L4/5 IT CTX Glut	Exc
P540_Male_240116Mouse1_SuperficialCortex_EXP240417_TSO_RNA_plate81.TTGCGAGA	P540_Male_SuperficialCortex_TSO_plate81.TTGCGAGA	P540_Male_240116Mouse1_SuperficialCortex_EXP240417_TSO_joint5hmC_plate81.TTGCGAGA	P540_Male_240116Mouse1_SuperficialCortex_EXP240417_TSO_joint5mC_plate81.TTGCGAGA	1	1	1	1	L4/5 IT CTX Glut	Exc
P540_Male_240116Mouse1_SuperficialCortex_EXP240417_TSO_RNA_plate82.AACCAGAG	P540_Male_SuperficialCortex_TSO_plate82.AACCAGAG	P540_Male_240116Mouse1_SuperficialCortex_EXP240417_TSO_joint5hmC_plate82.AACCAGAG	P540_Male_240116Mouse1_SuperficialCortex_EXP240417_TSO_joint5mC_plate82.AACCAGAG	1	1	1	1	L2/3 IT RSP Glut	Exc
P540_Male_240116Mouse1_SuperficialCortex_EXP240417_TSO_RNA_plate82.AAGACACC	P540_Male_SuperficialCortex_TSO_plate82.AAGACACC	P540_Male_240116Mouse1_SuperficialCortex_EXP240417_TSO_joint5hmC_plate82.AAGACACC	P540_Male_240116Mouse1_SuperficialCortex_EXP240417_TSO_joint5mC_plate82.AAGACACC	1	1	1	1	L4/5 IT CTX Glut	Exc
P540_Male_240116Mouse1_SuperficialCortex_EXP240417_TSO_RNA_plate82.AAGACCGT	P540_Male_SuperficialCortex_TSO_plate82.AAGACCGT	P540_Male_240116Mouse1_SuperficialCortex_EXP240417_TSO_joint5hmC_plate82.AAGACCGT	P540_Male_240116Mouse1_SuperficialCortex_EXP240417_TSO_joint5mC_plate82.AAGACCGT	1	1	1	1	L4/5 IT CTX Glut	Exc
P540_Male_240116Mouse1_SuperficialCortex_EXP240417_TSO_RNA_plate82.AGACCTTG	P540_Male_SuperficialCortex_TSO_plate82.AGACCTTG	P540_Male_240116Mouse1_SuperficialCortex_EXP240417_TSO_joint5hmC_plate82.AGACCTTG	P540_Male_240116Mouse1_SuperficialCortex_EXP240417_TSO_joint5mC_plate82.AGACCTTG	1	1	1	1	L2/3 IT CTX Glut	Exc
P540_Male_240116Mouse1_SuperficialCortex_EXP240417_TSO_RNA_plate82.AGACGCTA	P540_Male_SuperficialCortex_TSO_plate82.AGACGCTA	P540_Male_240116Mouse1_SuperficialCortex_EXP240417_TSO_joint5hmC_plate82.AGACGCTA	P540_Male_240116Mouse1_SuperficialCortex_EXP240417_TSO_joint5mC_plate82.AGACGCTA	1	1	1	1	L4/5 IT CTX Glut	Exc
P540_Male_240116Mouse1_SuperficialCortex_EXP240417_TSO_RNA_plate82.AGCCTATC	P540_Male_SuperficialCortex_TSO_plate82.AGCCTATC	P540_Male_240116Mouse1_SuperficialCortex_EXP240417_TSO_joint5hmC_plate82.AGCCTATC	P540_Male_240116Mouse1_SuperficialCortex_EXP240417_TSO_joint5mC_plate82.AGCCTATC	1	1	1	1	L2/3 IT CTX Glut	Exc
P540_Male_240116Mouse1_SuperficialCortex_EXP240417_TSO_RNA_plate82.AGCGAGAT	P540_Male_SuperficialCortex_TSO_plate82.AGCGAGAT	P540_Male_240116Mouse1_SuperficialCortex_EXP240417_TSO_joint5hmC_plate82.AGCGAGAT	P540_Male_240116Mouse1_SuperficialCortex_EXP240417_TSO_joint5mC_plate82.AGCGAGAT	1	1	1	1	Oligo NN	Non
P540_Male_240116Mouse1_SuperficialCortex_EXP240417_TSO_RNA_plate82.AGCTAAGC	P540_Male_SuperficialCortex_TSO_plate82.AGCTAAGC	P540_Male_240116Mouse1_SuperficialCortex_EXP240417_TSO_joint5hmC_plate82.AGCTAAGC	P540_Male_240116Mouse1_SuperficialCortex_EXP240417_TSO_joint5mC_plate82.AGCTAAGC	1	1	1	1	L2/3 IT CTX Glut	Exc
P540_Male_240116Mouse1_SuperficialCortex_EXP240417_TSO_RNA_plate82.AGCTACCA	P540_Male_SuperficialCortex_TSO_plate82.AGCTACCA	P540_Male_240116Mouse1_SuperficialCortex_EXP240417_TSO_joint5hmC_plate82.AGCTACCA	P540_Male_240116Mouse1_SuperficialCortex_EXP240417_TSO_joint5mC_plate82.AGCTACCA	1	1	1	1	CLA-EPd-CTX Car3 Glut	Exc
P540_Male_240116Mouse1_SuperficialCortex_EXP240417_TSO_RNA_plate82.AGGAACAC	P540_Male_SuperficialCortex_TSO_plate82.AGGAACAC	P540_Male_240116Mouse1_SuperficialCortex_EXP240417_TSO_joint5hmC_plate82.AGGAACAC	P540_Male_240116Mouse1_SuperficialCortex_EXP240417_TSO_joint5mC_plate82.AGGAACAC	1	1	1	1	L2/3 IT CTX Glut	Exc
P540_Male_240116Mouse1_SuperficialCortex_EXP240417_TSO_RNA_plate82.AGGATAGC	P540_Male_SuperficialCortex_TSO_plate82.AGGATAGC	P540_Male_240116Mouse1_SuperficialCortex_EXP240417_TSO_joint5hmC_plate82.AGGATAGC	P540_Male_240116Mouse1_SuperficialCortex_EXP240417_TSO_joint5mC_plate82.AGGATAGC	1	1	1	1	L5 IT CTX Glut	Exc
P540_Male_240116Mouse1_SuperficialCortex_EXP240417_TSO_RNA_plate82.AGTGACCT	P540_Male_SuperficialCortex_TSO_plate82.AGTGACCT	P540_Male_240116Mouse1_SuperficialCortex_EXP240417_TSO_joint5hmC_plate82.AGTGACCT	P540_Male_240116Mouse1_SuperficialCortex_EXP240417_TSO_joint5mC_plate82.AGTGACCT	1	1	1	1	L2/3 IT CTX Glut	Exc
P540_Male_240116Mouse1_SuperficialCortex_EXP240417_TSO_RNA_plate82.ATAACGCC	P540_Male_SuperficialCortex_TSO_plate82.ATAACGCC	P540_Male_240116Mouse1_SuperficialCortex_EXP240417_TSO_joint5hmC_plate82.ATAACGCC	P540_Male_240116Mouse1_SuperficialCortex_EXP240417_TSO_joint5mC_plate82.ATAACGCC	1	1	1	1	L5 ET CTX Glut	Exc
P540_Male_240116Mouse1_SuperficialCortex_EXP240417_TSO_RNA_plate82.ATCTGACC	P540_Male_SuperficialCortex_TSO_plate82.ATCTGACC	P540_Male_240116Mouse1_SuperficialCortex_EXP240417_TSO_joint5hmC_plate82.ATCTGACC	P540_Male_240116Mouse1_SuperficialCortex_EXP240417_TSO_joint5mC_plate82.ATCTGACC	1	1	1	1	L5 IT CTX Glut	Exc
P540_Male_240116Mouse1_SuperficialCortex_EXP240417_TSO_RNA_plate82.CAACACAG	P540_Male_SuperficialCortex_TSO_plate82.CAACACAG	P540_Male_240116Mouse1_SuperficialCortex_EXP240417_TSO_joint5hmC_plate82.CAACACAG	P540_Male_240116Mouse1_SuperficialCortex_EXP240417_TSO_joint5mC_plate82.CAACACAG	1	1	1	1	L2/3 IT CTX Glut	Exc
P540_Male_240116Mouse1_SuperficialCortex_EXP240417_TSO_RNA_plate82.CAACTCCA	P540_Male_SuperficialCortex_TSO_plate82.CAACTCCA	P540_Male_240116Mouse1_SuperficialCortex_EXP240417_TSO_joint5hmC_plate82.CAACTCCA	P540_Male_240116Mouse1_SuperficialCortex_EXP240417_TSO_joint5mC_plate82.CAACTCCA	1	1	1	1	L2/3 IT CTX Glut	Exc
P540_Male_240116Mouse1_SuperficialCortex_EXP240417_TSO_RNA_plate82.CAAGGTAC	P540_Male_SuperficialCortex_TSO_plate82.CAAGGTAC	P540_Male_240116Mouse1_SuperficialCortex_EXP240417_TSO_joint5hmC_plate82.CAAGGTAC	P540_Male_240116Mouse1_SuperficialCortex_EXP240417_TSO_joint5mC_plate82.CAAGGTAC	1	1	1	1	L4/5 IT CTX Glut	Exc
P540_Male_240116Mouse1_SuperficialCortex_EXP240417_TSO_RNA_plate82.CAATAGCC	P540_Male_SuperficialCortex_TSO_plate82.CAATAGCC	P540_Male_240116Mouse1_SuperficialCortex_EXP240417_TSO_joint5hmC_plate82.CAATAGCC	P540_Male_240116Mouse1_SuperficialCortex_EXP240417_TSO_joint5mC_plate82.CAATAGCC	1	1	1	1	L5 IT CTX Glut	Exc
P540_Male_240116Mouse1_SuperficialCortex_EXP240417_TSO_RNA_plate82.CAATGCGA	P540_Male_SuperficialCortex_TSO_plate82.CAATGCGA	P540_Male_240116Mouse1_SuperficialCortex_EXP240417_TSO_joint5hmC_plate82.CAATGCGA	P540_Male_240116Mouse1_SuperficialCortex_EXP240417_TSO_joint5mC_plate82.CAATGCGA	1	1	1	1	L2/3 IT CTX Glut	Exc
P540_Male_240116Mouse1_SuperficialCortex_EXP240417_TSO_RNA_plate82.CACAGACT	P540_Male_SuperficialCortex_TSO_plate82.CACAGACT	P540_Male_240116Mouse1_SuperficialCortex_EXP240417_TSO_joint5hmC_plate82.CACAGACT	P540_Male_240116Mouse1_SuperficialCortex_EXP240417_TSO_joint5mC_plate82.CACAGACT	1	1	1	1	L2/3 IT RSP Glut	Exc
P540_Male_240116Mouse1_SuperficialCortex_EXP240417_TSO_RNA_plate82.CACGCAAT	P540_Male_SuperficialCortex_TSO_plate82.CACGCAAT	P540_Male_240116Mouse1_SuperficialCortex_EXP240417_TSO_joint5hmC_plate82.CACGCAAT	P540_Male_240116Mouse1_SuperficialCortex_EXP240417_TSO_joint5mC_plate82.CACGCAAT	1	1	1	1	L6 CT CTX Glut	Exc
P540_Male_240116Mouse1_SuperficialCortex_EXP240417_TSO_RNA_plate82.CAGCATAC	P540_Male_SuperficialCortex_TSO_plate82.CAGCATAC	P540_Male_240116Mouse1_SuperficialCortex_EXP240417_TSO_joint5hmC_plate82.CAGCATAC	P540_Male_240116Mouse1_SuperficialCortex_EXP240417_TSO_joint5mC_plate82.CAGCATAC	1	1	1	1	Astro-TE NN	Non
P540_Male_240116Mouse1_SuperficialCortex_EXP240417_TSO_RNA_plate82.CAGGTTCA	P540_Male_SuperficialCortex_TSO_plate82.CAGGTTCA	P540_Male_240116Mouse1_SuperficialCortex_EXP240417_TSO_joint5hmC_plate82.CAGGTTCA	P540_Male_240116Mouse1_SuperficialCortex_EXP240417_TSO_joint5mC_plate82.CAGGTTCA	1	1	1	1	L2/3 IT CTX Glut	Exc
P540_Male_240116Mouse1_SuperficialCortex_EXP240417_TSO_RNA_plate82.CAGTGCTT	P540_Male_SuperficialCortex_TSO_plate82.CAGTGCTT	P540_Male_240116Mouse1_SuperficialCortex_EXP240417_TSO_joint5hmC_plate82.CAGTGCTT	P540_Male_240116Mouse1_SuperficialCortex_EXP240417_TSO_joint5mC_plate82.CAGTGCTT	1	1	1	1	L4/5 IT CTX Glut	Exc
P540_Male_240116Mouse1_SuperficialCortex_EXP240417_TSO_RNA_plate82.CATGAGCA	P540_Male_SuperficialCortex_TSO_plate82.CATGAGCA	P540_Male_240116Mouse1_SuperficialCortex_EXP240417_TSO_joint5hmC_plate82.CATGAGCA	P540_Male_240116Mouse1_SuperficialCortex_EXP240417_TSO_joint5mC_plate82.CATGAGCA	1	1	1	1	IT AON-TT-DP Glut	Exc
P540_Male_240116Mouse1_SuperficialCortex_EXP240417_TSO_RNA_plate82.CCAAGGTT	P540_Male_SuperficialCortex_TSO_plate82.CCAAGGTT	P540_Male_240116Mouse1_SuperficialCortex_EXP240417_TSO_joint5hmC_plate82.CCAAGGTT	P540_Male_240116Mouse1_SuperficialCortex_EXP240417_TSO_joint5mC_plate82.CCAAGGTT	1	1	1	1	L2/3 IT CTX Glut	Exc
P540_Male_240116Mouse1_SuperficialCortex_EXP240417_TSO_RNA_plate82.CCACAACA	P540_Male_SuperficialCortex_TSO_plate82.CCACAACA	P540_Male_240116Mouse1_SuperficialCortex_EXP240417_TSO_joint5hmC_plate82.CCACAACA	P540_Male_240116Mouse1_SuperficialCortex_EXP240417_TSO_joint5mC_plate82.CCACAACA	0	0	1	0	NA	NA
P540_Male_240116Mouse1_SuperficialCortex_EXP240417_TSO_RNA_plate82.CCAGTATC	P540_Male_SuperficialCortex_TSO_plate82.CCAGTATC	P540_Male_240116Mouse1_SuperficialCortex_EXP240417_TSO_joint5hmC_plate82.CCAGTATC	P540_Male_240116Mouse1_SuperficialCortex_EXP240417_TSO_joint5mC_plate82.CCAGTATC	1	1	1	1	Oligo NN	Non
P540_Male_240116Mouse1_SuperficialCortex_EXP240417_TSO_RNA_plate82.CCAGTTGA	P540_Male_SuperficialCortex_TSO_plate82.CCAGTTGA	P540_Male_240116Mouse1_SuperficialCortex_EXP240417_TSO_joint5hmC_plate82.CCAGTTGA	P540_Male_240116Mouse1_SuperficialCortex_EXP240417_TSO_joint5mC_plate82.CCAGTTGA	1	1	1	1	Oligo NN	Non
P540_Male_240116Mouse1_SuperficialCortex_EXP240417_TSO_RNA_plate82.CCGCTTAA	P540_Male_SuperficialCortex_TSO_plate82.CCGCTTAA	P540_Male_240116Mouse1_SuperficialCortex_EXP240417_TSO_joint5hmC_plate82.CCGCTTAA	P540_Male_240116Mouse1_SuperficialCortex_EXP240417_TSO_joint5mC_plate82.CCGCTTAA	1	1	1	1	L4/5 IT CTX Glut	Exc
P540_Male_240116Mouse1_SuperficialCortex_EXP240417_TSO_RNA_plate82.CCTTCCAT	P540_Male_SuperficialCortex_TSO_plate82.CCTTCCAT	P540_Male_240116Mouse1_SuperficialCortex_EXP240417_TSO_joint5hmC_plate82.CCTTCCAT	P540_Male_240116Mouse1_SuperficialCortex_EXP240417_TSO_joint5mC_plate82.CCTTCCAT	1	1	1	1	L2/3 IT CTX Glut	Exc
P540_Male_240116Mouse1_SuperficialCortex_EXP240417_TSO_RNA_plate82.CGAATACG	P540_Male_SuperficialCortex_TSO_plate82.CGAATACG	P540_Male_240116Mouse1_SuperficialCortex_EXP240417_TSO_joint5hmC_plate82.CGAATACG	P540_Male_240116Mouse1_SuperficialCortex_EXP240417_TSO_joint5mC_plate82.CGAATACG	1	1	1	1	L2/3 IT CTX Glut	Exc
P540_Male_240116Mouse1_SuperficialCortex_EXP240417_TSO_RNA_plate82.CGAATTGC	P540_Male_SuperficialCortex_TSO_plate82.CGAATTGC	P540_Male_240116Mouse1_SuperficialCortex_EXP240417_TSO_joint5hmC_plate82.CGAATTGC	P540_Male_240116Mouse1_SuperficialCortex_EXP240417_TSO_joint5mC_plate82.CGAATTGC	1	1	1	1	L2/3 IT CTX Glut	Exc
P540_Male_240116Mouse1_SuperficialCortex_EXP240417_TSO_RNA_plate82.CGAGAGAA	P540_Male_SuperficialCortex_TSO_plate82.CGAGAGAA	P540_Male_240116Mouse1_SuperficialCortex_EXP240417_TSO_joint5hmC_plate82.CGAGAGAA	P540_Male_240116Mouse1_SuperficialCortex_EXP240417_TSO_joint5mC_plate82.CGAGAGAA	1	1	1	1	L4/5 IT CTX Glut	Exc
P540_Male_240116Mouse1_SuperficialCortex_EXP240417_TSO_RNA_plate82.CGCAACTA	P540_Male_SuperficialCortex_TSO_plate82.CGCAACTA	P540_Male_240116Mouse1_SuperficialCortex_EXP240417_TSO_joint5hmC_plate82.CGCAACTA	P540_Male_240116Mouse1_SuperficialCortex_EXP240417_TSO_joint5mC_plate82.CGCAACTA	1	1	1	1	L2/3 IT CTX Glut	Exc
P540_Male_240116Mouse1_SuperficialCortex_EXP240417_TSO_RNA_plate82.CGGCATTA	P540_Male_SuperficialCortex_TSO_plate82.CGGCATTA	P540_Male_240116Mouse1_SuperficialCortex_EXP240417_TSO_joint5hmC_plate82.CGGCATTA	P540_Male_240116Mouse1_SuperficialCortex_EXP240417_TSO_joint5mC_plate82.CGGCATTA	1	1	1	1	L2/3 IT CTX Glut	Exc
P540_Male_240116Mouse1_SuperficialCortex_EXP240417_TSO_RNA_plate82.CGTATCTC	P540_Male_SuperficialCortex_TSO_plate82.CGTATCTC	P540_Male_240116Mouse1_SuperficialCortex_EXP240417_TSO_joint5hmC_plate82.CGTATCTC	P540_Male_240116Mouse1_SuperficialCortex_EXP240417_TSO_joint5mC_plate82.CGTATCTC	1	1	1	1	L4/5 IT CTX Glut	Exc
P540_Male_240116Mouse1_SuperficialCortex_EXP240417_TSO_RNA_plate82.CTCAGAAG	P540_Male_SuperficialCortex_TSO_plate82.CTCAGAAG	P540_Male_240116Mouse1_SuperficialCortex_EXP240417_TSO_joint5hmC_plate82.CTCAGAAG	P540_Male_240116Mouse1_SuperficialCortex_EXP240417_TSO_joint5mC_plate82.CTCAGAAG	1	1	1	1	L2/3 IT CTX Glut	Exc
P540_Male_240116Mouse1_SuperficialCortex_EXP240417_TSO_RNA_plate82.CTCGAACA	P540_Male_SuperficialCortex_TSO_plate82.CTCGAACA	P540_Male_240116Mouse1_SuperficialCortex_EXP240417_TSO_joint5hmC_plate82.CTCGAACA	P540_Male_240116Mouse1_SuperficialCortex_EXP240417_TSO_joint5mC_plate82.CTCGAACA	1	1	1	1	L2/3 IT RSP Glut	Exc
P540_Male_240116Mouse1_SuperficialCortex_EXP240417_TSO_RNA_plate82.CTCGACTT	P540_Male_SuperficialCortex_TSO_plate82.CTCGACTT	P540_Male_240116Mouse1_SuperficialCortex_EXP240417_TSO_joint5hmC_plate82.CTCGACTT	P540_Male_240116Mouse1_SuperficialCortex_EXP240417_TSO_joint5mC_plate82.CTCGACTT	1	1	1	1	L2/3 IT CTX Glut	Exc
P540_Male_240116Mouse1_SuperficialCortex_EXP240417_TSO_RNA_plate82.CTGTACCA	P540_Male_SuperficialCortex_TSO_plate82.CTGTACCA	P540_Male_240116Mouse1_SuperficialCortex_EXP240417_TSO_joint5hmC_plate82.CTGTACCA	P540_Male_240116Mouse1_SuperficialCortex_EXP240417_TSO_joint5mC_plate82.CTGTACCA	1	1	1	1	L2/3 IT CTX Glut	Exc
P540_Male_240116Mouse1_SuperficialCortex_EXP240417_TSO_RNA_plate82.CTTACAGC	P540_Male_SuperficialCortex_TSO_plate82.CTTACAGC	P540_Male_240116Mouse1_SuperficialCortex_EXP240417_TSO_joint5hmC_plate82.CTTACAGC	P540_Male_240116Mouse1_SuperficialCortex_EXP240417_TSO_joint5mC_plate82.CTTACAGC	1	1	1	1	IT AON-TT-DP Glut	Exc
P540_Male_240116Mouse1_SuperficialCortex_EXP240417_TSO_RNA_plate82.CTTAGGAC	P540_Male_SuperficialCortex_TSO_plate82.CTTAGGAC	P540_Male_240116Mouse1_SuperficialCortex_EXP240417_TSO_joint5hmC_plate82.CTTAGGAC	P540_Male_240116Mouse1_SuperficialCortex_EXP240417_TSO_joint5mC_plate82.CTTAGGAC	1	1	1	1	L6 CT CTX Glut	Exc
P540_Male_240116Mouse1_SuperficialCortex_EXP240417_TSO_RNA_plate82.CTTCACTG	P540_Male_SuperficialCortex_TSO_plate82.CTTCACTG	P540_Male_240116Mouse1_SuperficialCortex_EXP240417_TSO_joint5hmC_plate82.CTTCACTG	P540_Male_240116Mouse1_SuperficialCortex_EXP240417_TSO_joint5mC_plate82.CTTCACTG	1	1	1	1	L5 ET CTX Glut	Exc
P540_Male_240116Mouse1_SuperficialCortex_EXP240417_TSO_RNA_plate82.CTTCGGTT	P540_Male_SuperficialCortex_TSO_plate82.CTTCGGTT	P540_Male_240116Mouse1_SuperficialCortex_EXP240417_TSO_joint5hmC_plate82.CTTCGGTT	P540_Male_240116Mouse1_SuperficialCortex_EXP240417_TSO_joint5mC_plate82.CTTCGGTT	1	1	1	1	L2/3 IT CTX Glut	Exc
P540_Male_240116Mouse1_SuperficialCortex_EXP240417_TSO_RNA_plate82.CTTGCTAG	P540_Male_SuperficialCortex_TSO_plate82.CTTGCTAG	P540_Male_240116Mouse1_SuperficialCortex_EXP240417_TSO_joint5hmC_plate82.CTTGCTAG	P540_Male_240116Mouse1_SuperficialCortex_EXP240417_TSO_joint5mC_plate82.CTTGCTAG	1	1	1	1	L2/3 IT CTX Glut	Exc
P540_Male_240116Mouse1_SuperficialCortex_EXP240417_TSO_RNA_plate82.GAACGAAG	P540_Male_SuperficialCortex_TSO_plate82.GAACGAAG	P540_Male_240116Mouse1_SuperficialCortex_EXP240417_TSO_joint5hmC_plate82.GAACGAAG	P540_Male_240116Mouse1_SuperficialCortex_EXP240417_TSO_joint5mC_plate82.GAACGAAG	1	1	1	1	L2/3 IT CTX Glut	Exc
P540_Male_240116Mouse1_SuperficialCortex_EXP240417_TSO_RNA_plate82.GAACGGTT	P540_Male_SuperficialCortex_TSO_plate82.GAACGGTT	P540_Male_240116Mouse1_SuperficialCortex_EXP240417_TSO_joint5hmC_plate82.GAACGGTT	P540_Male_240116Mouse1_SuperficialCortex_EXP240417_TSO_joint5mC_plate82.GAACGGTT	1	1	1	1	L2/3 IT CTX Glut	Exc
P540_Male_240116Mouse1_SuperficialCortex_EXP240417_TSO_RNA_plate82.GAATCACC	P540_Male_SuperficialCortex_TSO_plate82.GAATCACC	P540_Male_240116Mouse1_SuperficialCortex_EXP240417_TSO_joint5hmC_plate82.GAATCACC	P540_Male_240116Mouse1_SuperficialCortex_EXP240417_TSO_joint5mC_plate82.GAATCACC	1	1	1	1	L4/5 IT CTX Glut	Exc
P540_Male_240116Mouse1_SuperficialCortex_EXP240417_TSO_RNA_plate82.GAATCCGT	P540_Male_SuperficialCortex_TSO_plate82.GAATCCGT	P540_Male_240116Mouse1_SuperficialCortex_EXP240417_TSO_joint5hmC_plate82.GAATCCGT	P540_Male_240116Mouse1_SuperficialCortex_EXP240417_TSO_joint5mC_plate82.GAATCCGT	1	1	1	1	L2/3 IT CTX Glut	Exc
P540_Male_240116Mouse1_SuperficialCortex_EXP240417_TSO_RNA_plate82.GACGAACT	P540_Male_SuperficialCortex_TSO_plate82.GACGAACT	P540_Male_240116Mouse1_SuperficialCortex_EXP240417_TSO_joint5hmC_plate82.GACGAACT	P540_Male_240116Mouse1_SuperficialCortex_EXP240417_TSO_joint5mC_plate82.GACGAACT	1	1	1	1	L4/5 IT CTX Glut	Exc
P540_Male_240116Mouse1_SuperficialCortex_EXP240417_TSO_RNA_plate82.GACGTCAT	P540_Male_SuperficialCortex_TSO_plate82.GACGTCAT	P540_Male_240116Mouse1_SuperficialCortex_EXP240417_TSO_joint5hmC_plate82.GACGTCAT	P540_Male_240116Mouse1_SuperficialCortex_EXP240417_TSO_joint5mC_plate82.GACGTCAT	1	1	1	1	Astro-TE NN	Non
P540_Male_240116Mouse1_SuperficialCortex_EXP240417_TSO_RNA_plate82.GAGAGTAC	P540_Male_SuperficialCortex_TSO_plate82.GAGAGTAC	P540_Male_240116Mouse1_SuperficialCortex_EXP240417_TSO_joint5hmC_plate82.GAGAGTAC	P540_Male_240116Mouse1_SuperficialCortex_EXP240417_TSO_joint5mC_plate82.GAGAGTAC	1	1	1	1	L2/3 IT CTX Glut	Exc
P540_Male_240116Mouse1_SuperficialCortex_EXP240417_TSO_RNA_plate82.GATAGCCA	P540_Male_SuperficialCortex_TSO_plate82.GATAGCCA	P540_Male_240116Mouse1_SuperficialCortex_EXP240417_TSO_joint5hmC_plate82.GATAGCCA	P540_Male_240116Mouse1_SuperficialCortex_EXP240417_TSO_joint5mC_plate82.GATAGCCA	1	1	1	1	IT AON-TT-DP Glut	Exc
P540_Male_240116Mouse1_SuperficialCortex_EXP240417_TSO_RNA_plate82.GATCTTGC	P540_Male_SuperficialCortex_TSO_plate82.GATCTTGC	P540_Male_240116Mouse1_SuperficialCortex_EXP240417_TSO_joint5hmC_plate82.GATCTTGC	P540_Male_240116Mouse1_SuperficialCortex_EXP240417_TSO_joint5mC_plate82.GATCTTGC	1	1	1	1	L5 IT CTX Glut	Exc
P540_Male_240116Mouse1_SuperficialCortex_EXP240417_TSO_RNA_plate82.GCAATTCC	P540_Male_SuperficialCortex_TSO_plate82.GCAATTCC	P540_Male_240116Mouse1_SuperficialCortex_EXP240417_TSO_joint5hmC_plate82.GCAATTCC	P540_Male_240116Mouse1_SuperficialCortex_EXP240417_TSO_joint5mC_plate82.GCAATTCC	1	1	1	1	L6 CT CTX Glut	Exc
P540_Male_240116Mouse1_SuperficialCortex_EXP240417_TSO_RNA_plate82.GCCTTAAC	P540_Male_SuperficialCortex_TSO_plate82.GCCTTAAC	P540_Male_240116Mouse1_SuperficialCortex_EXP240417_TSO_joint5hmC_plate82.GCCTTAAC	P540_Male_240116Mouse1_SuperficialCortex_EXP240417_TSO_joint5mC_plate82.GCCTTAAC	1	1	1	1	L2/3 IT CTX Glut	Exc
P540_Male_240116Mouse1_SuperficialCortex_EXP240417_TSO_RNA_plate82.GCGTTAGA	P540_Male_SuperficialCortex_TSO_plate82.GCGTTAGA	P540_Male_240116Mouse1_SuperficialCortex_EXP240417_TSO_joint5hmC_plate82.GCGTTAGA	P540_Male_240116Mouse1_SuperficialCortex_EXP240417_TSO_joint5mC_plate82.GCGTTAGA	1	1	1	1	Astro-TE NN	Non
P540_Male_240116Mouse1_SuperficialCortex_EXP240417_TSO_RNA_plate82.GGAAGAGA	P540_Male_SuperficialCortex_TSO_plate82.GGAAGAGA	P540_Male_240116Mouse1_SuperficialCortex_EXP240417_TSO_joint5hmC_plate82.GGAAGAGA	P540_Male_240116Mouse1_SuperficialCortex_EXP240417_TSO_joint5mC_plate82.GGAAGAGA	1	1	1	1	L5 IT CTX Glut	Exc
P540_Male_240116Mouse1_SuperficialCortex_EXP240417_TSO_RNA_plate82.GGAATGTC	P540_Male_SuperficialCortex_TSO_plate82.GGAATGTC	P540_Male_240116Mouse1_SuperficialCortex_EXP240417_TSO_joint5hmC_plate82.GGAATGTC	P540_Male_240116Mouse1_SuperficialCortex_EXP240417_TSO_joint5mC_plate82.GGAATGTC	1	1	1	1	L2/3 IT CTX Glut	Exc
P540_Male_240116Mouse1_SuperficialCortex_EXP240417_TSO_RNA_plate82.GGACATCA	P540_Male_SuperficialCortex_TSO_plate82.GGACATCA	P540_Male_240116Mouse1_SuperficialCortex_EXP240417_TSO_joint5hmC_plate82.GGACATCA	P540_Male_240116Mouse1_SuperficialCortex_EXP240417_TSO_joint5mC_plate82.GGACATCA	1	1	1	1	STR D2 Gaba	Inh
P540_Male_240116Mouse1_SuperficialCortex_EXP240417_TSO_RNA_plate82.GGAGGAAT	P540_Male_SuperficialCortex_TSO_plate82.GGAGGAAT	P540_Male_240116Mouse1_SuperficialCortex_EXP240417_TSO_joint5hmC_plate82.GGAGGAAT	P540_Male_240116Mouse1_SuperficialCortex_EXP240417_TSO_joint5mC_plate82.GGAGGAAT	1	1	1	1	Pvalb Gaba	Inh
P540_Male_240116Mouse1_SuperficialCortex_EXP240417_TSO_RNA_plate82.GGCAAGTT	P540_Male_SuperficialCortex_TSO_plate82.GGCAAGTT	P540_Male_240116Mouse1_SuperficialCortex_EXP240417_TSO_joint5hmC_plate82.GGCAAGTT	P540_Male_240116Mouse1_SuperficialCortex_EXP240417_TSO_joint5mC_plate82.GGCAAGTT	1	1	1	1	L5 IT CTX Glut	Exc
P540_Male_240116Mouse1_SuperficialCortex_EXP240417_TSO_RNA_plate82.GGTATAGG	P540_Male_SuperficialCortex_TSO_plate82.GGTATAGG	P540_Male_240116Mouse1_SuperficialCortex_EXP240417_TSO_joint5hmC_plate82.GGTATAGG	P540_Male_240116Mouse1_SuperficialCortex_EXP240417_TSO_joint5mC_plate82.GGTATAGG	1	1	1	1	L2/3 IT CTX Glut	Exc
P540_Male_240116Mouse1_SuperficialCortex_EXP240417_TSO_RNA_plate82.GGTGTACA	P540_Male_SuperficialCortex_TSO_plate82.GGTGTACA	P540_Male_240116Mouse1_SuperficialCortex_EXP240417_TSO_joint5hmC_plate82.GGTGTACA	P540_Male_240116Mouse1_SuperficialCortex_EXP240417_TSO_joint5mC_plate82.GGTGTACA	1	1	1	1	L5 IT CTX Glut	Exc
P540_Male_240116Mouse1_SuperficialCortex_EXP240417_TSO_RNA_plate82.GGTTGAAC	P540_Male_SuperficialCortex_TSO_plate82.GGTTGAAC	P540_Male_240116Mouse1_SuperficialCortex_EXP240417_TSO_joint5hmC_plate82.GGTTGAAC	P540_Male_240116Mouse1_SuperficialCortex_EXP240417_TSO_joint5mC_plate82.GGTTGAAC	1	1	1	1	L2/3 IT CTX Glut	Exc
P540_Male_240116Mouse1_SuperficialCortex_EXP240417_TSO_RNA_plate82.GTAACCGA	P540_Male_SuperficialCortex_TSO_plate82.GTAACCGA	P540_Male_240116Mouse1_SuperficialCortex_EXP240417_TSO_joint5hmC_plate82.GTAACCGA	P540_Male_240116Mouse1_SuperficialCortex_EXP240417_TSO_joint5mC_plate82.GTAACCGA	1	1	1	1	L2/3 IT CTX Glut	Exc
P540_Male_240116Mouse1_SuperficialCortex_EXP240417_TSO_RNA_plate82.GTAAGGTG	P540_Male_SuperficialCortex_TSO_plate82.GTAAGGTG	P540_Male_240116Mouse1_SuperficialCortex_EXP240417_TSO_joint5hmC_plate82.GTAAGGTG	P540_Male_240116Mouse1_SuperficialCortex_EXP240417_TSO_joint5mC_plate82.GTAAGGTG	1	1	1	1	L4/5 IT CTX Glut	Exc
P540_Male_240116Mouse1_SuperficialCortex_EXP240417_TSO_RNA_plate82.GTACACCT	P540_Male_SuperficialCortex_TSO_plate82.GTACACCT	P540_Male_240116Mouse1_SuperficialCortex_EXP240417_TSO_joint5hmC_plate82.GTACACCT	P540_Male_240116Mouse1_SuperficialCortex_EXP240417_TSO_joint5mC_plate82.GTACACCT	1	1	1	1	L5 IT CTX Glut	Exc
P540_Male_240116Mouse1_SuperficialCortex_EXP240417_TSO_RNA_plate82.GTACCACA	P540_Male_SuperficialCortex_TSO_plate82.GTACCACA	P540_Male_240116Mouse1_SuperficialCortex_EXP240417_TSO_joint5hmC_plate82.GTACCACA	P540_Male_240116Mouse1_SuperficialCortex_EXP240417_TSO_joint5mC_plate82.GTACCACA	1	1	1	1	Astro-TE NN	Non
P540_Male_240116Mouse1_SuperficialCortex_EXP240417_TSO_RNA_plate82.GTCAGTCA	P540_Male_SuperficialCortex_TSO_plate82.GTCAGTCA	P540_Male_240116Mouse1_SuperficialCortex_EXP240417_TSO_joint5hmC_plate82.GTCAGTCA	P540_Male_240116Mouse1_SuperficialCortex_EXP240417_TSO_joint5mC_plate82.GTCAGTCA	1	1	1	1	L4/5 IT CTX Glut	Exc
P540_Male_240116Mouse1_SuperficialCortex_EXP240417_TSO_RNA_plate82.GTCATCGT	P540_Male_SuperficialCortex_TSO_plate82.GTCATCGT	P540_Male_240116Mouse1_SuperficialCortex_EXP240417_TSO_joint5hmC_plate82.GTCATCGT	P540_Male_240116Mouse1_SuperficialCortex_EXP240417_TSO_joint5mC_plate82.GTCATCGT	1	1	1	1	L2/3 IT CTX Glut	Exc
P540_Male_240116Mouse1_SuperficialCortex_EXP240417_TSO_RNA_plate82.GTCCTAAG	P540_Male_SuperficialCortex_TSO_plate82.GTCCTAAG	P540_Male_240116Mouse1_SuperficialCortex_EXP240417_TSO_joint5hmC_plate82.GTCCTAAG	P540_Male_240116Mouse1_SuperficialCortex_EXP240417_TSO_joint5mC_plate82.GTCCTAAG	1	1	1	1	L2/3 IT CTX Glut	Exc
P540_Male_240116Mouse1_SuperficialCortex_EXP240417_TSO_RNA_plate82.GTCCTTGA	P540_Male_SuperficialCortex_TSO_plate82.GTCCTTGA	P540_Male_240116Mouse1_SuperficialCortex_EXP240417_TSO_joint5hmC_plate82.GTCCTTGA	P540_Male_240116Mouse1_SuperficialCortex_EXP240417_TSO_joint5mC_plate82.GTCCTTGA	1	1	1	1	L4/5 IT CTX Glut	Exc
P540_Male_240116Mouse1_SuperficialCortex_EXP240417_TSO_RNA_plate82.GTCGATTG	P540_Male_SuperficialCortex_TSO_plate82.GTCGATTG	P540_Male_240116Mouse1_SuperficialCortex_EXP240417_TSO_joint5hmC_plate82.GTCGATTG	P540_Male_240116Mouse1_SuperficialCortex_EXP240417_TSO_joint5mC_plate82.GTCGATTG	1	1	1	1	L5 IT CTX Glut	Exc
P540_Male_240116Mouse1_SuperficialCortex_EXP240417_TSO_RNA_plate82.GTCGTTAC	P540_Male_SuperficialCortex_TSO_plate82.GTCGTTAC	P540_Male_240116Mouse1_SuperficialCortex_EXP240417_TSO_joint5hmC_plate82.GTCGTTAC	P540_Male_240116Mouse1_SuperficialCortex_EXP240417_TSO_joint5mC_plate82.GTCGTTAC	1	1	1	1	L5 IT CTX Glut	Exc
P540_Male_240116Mouse1_SuperficialCortex_EXP240417_TSO_RNA_plate82.TACCTGCA	P540_Male_SuperficialCortex_TSO_plate82.TACCTGCA	P540_Male_240116Mouse1_SuperficialCortex_EXP240417_TSO_joint5hmC_plate82.TACCTGCA	P540_Male_240116Mouse1_SuperficialCortex_EXP240417_TSO_joint5mC_plate82.TACCTGCA	1	1	1	1	L2/3 IT CTX Glut	Exc
P540_Male_240116Mouse1_SuperficialCortex_EXP240417_TSO_RNA_plate82.TACGGTCT	P540_Male_SuperficialCortex_TSO_plate82.TACGGTCT	P540_Male_240116Mouse1_SuperficialCortex_EXP240417_TSO_joint5hmC_plate82.TACGGTCT	P540_Male_240116Mouse1_SuperficialCortex_EXP240417_TSO_joint5mC_plate82.TACGGTCT	1	1	1	1	L4/5 IT CTX Glut	Exc
P540_Male_240116Mouse1_SuperficialCortex_EXP240417_TSO_RNA_plate82.TACTCCAG	P540_Male_SuperficialCortex_TSO_plate82.TACTCCAG	P540_Male_240116Mouse1_SuperficialCortex_EXP240417_TSO_joint5hmC_plate82.TACTCCAG	P540_Male_240116Mouse1_SuperficialCortex_EXP240417_TSO_joint5mC_plate82.TACTCCAG	1	1	1	1	L2/3 IT CTX Glut	Exc
P540_Male_240116Mouse1_SuperficialCortex_EXP240417_TSO_RNA_plate82.TAGGAGCT	P540_Male_SuperficialCortex_TSO_plate82.TAGGAGCT	P540_Male_240116Mouse1_SuperficialCortex_EXP240417_TSO_joint5hmC_plate82.TAGGAGCT	P540_Male_240116Mouse1_SuperficialCortex_EXP240417_TSO_joint5mC_plate82.TAGGAGCT	1	1	1	1	L6 CT CTX Glut	Exc
P540_Male_240116Mouse1_SuperficialCortex_EXP240417_TSO_RNA_plate82.TATGGCAC	P540_Male_SuperficialCortex_TSO_plate82.TATGGCAC	P540_Male_240116Mouse1_SuperficialCortex_EXP240417_TSO_joint5hmC_plate82.TATGGCAC	P540_Male_240116Mouse1_SuperficialCortex_EXP240417_TSO_joint5mC_plate82.TATGGCAC	1	1	1	1	L4/5 IT CTX Glut	Exc
P540_Male_240116Mouse1_SuperficialCortex_EXP240417_TSO_RNA_plate82.TCATCTCC	P540_Male_SuperficialCortex_TSO_plate82.TCATCTCC	P540_Male_240116Mouse1_SuperficialCortex_EXP240417_TSO_joint5hmC_plate82.TCATCTCC	P540_Male_240116Mouse1_SuperficialCortex_EXP240417_TSO_joint5mC_plate82.TCATCTCC	1	1	1	1	L4/5 IT CTX Glut	Exc
P540_Male_240116Mouse1_SuperficialCortex_EXP240417_TSO_RNA_plate82.TCCACGTT	P540_Male_SuperficialCortex_TSO_plate82.TCCACGTT	P540_Male_240116Mouse1_SuperficialCortex_EXP240417_TSO_joint5hmC_plate82.TCCACGTT	P540_Male_240116Mouse1_SuperficialCortex_EXP240417_TSO_joint5mC_plate82.TCCACGTT	1	1	1	1	L2/3 IT CTX Glut	Exc
P540_Male_240116Mouse1_SuperficialCortex_EXP240417_TSO_RNA_plate82.TCCATTGC	P540_Male_SuperficialCortex_TSO_plate82.TCCATTGC	P540_Male_240116Mouse1_SuperficialCortex_EXP240417_TSO_joint5hmC_plate82.TCCATTGC	P540_Male_240116Mouse1_SuperficialCortex_EXP240417_TSO_joint5mC_plate82.TCCATTGC	1	1	1	1	L5 IT CTX Glut	Exc
P540_Male_240116Mouse1_SuperficialCortex_EXP240417_TSO_RNA_plate82.TCCTCATG	P540_Male_SuperficialCortex_TSO_plate82.TCCTCATG	P540_Male_240116Mouse1_SuperficialCortex_EXP240417_TSO_joint5hmC_plate82.TCCTCATG	P540_Male_240116Mouse1_SuperficialCortex_EXP240417_TSO_joint5mC_plate82.TCCTCATG	1	1	1	1	L5 ET CTX Glut	Exc
P540_Male_240116Mouse1_SuperficialCortex_EXP240417_TSO_RNA_plate82.TCGGATTC	P540_Male_SuperficialCortex_TSO_plate82.TCGGATTC	P540_Male_240116Mouse1_SuperficialCortex_EXP240417_TSO_joint5hmC_plate82.TCGGATTC	P540_Male_240116Mouse1_SuperficialCortex_EXP240417_TSO_joint5mC_plate82.TCGGATTC	1	1	1	1	L2/3 IT CTX Glut	Exc
P540_Male_240116Mouse1_SuperficialCortex_EXP240417_TSO_RNA_plate82.TCGTCTGA	P540_Male_SuperficialCortex_TSO_plate82.TCGTCTGA	P540_Male_240116Mouse1_SuperficialCortex_EXP240417_TSO_joint5hmC_plate82.TCGTCTGA	P540_Male_240116Mouse1_SuperficialCortex_EXP240417_TSO_joint5mC_plate82.TCGTCTGA	1	1	1	1	Pvalb Gaba	Inh
P540_Male_240116Mouse1_SuperficialCortex_EXP240417_TSO_RNA_plate82.TCTACGCA	P540_Male_SuperficialCortex_TSO_plate82.TCTACGCA	P540_Male_240116Mouse1_SuperficialCortex_EXP240417_TSO_joint5hmC_plate82.TCTACGCA	P540_Male_240116Mouse1_SuperficialCortex_EXP240417_TSO_joint5mC_plate82.TCTACGCA	1	1	1	1	L5 IT CTX Glut	Exc
P540_Male_240116Mouse1_SuperficialCortex_EXP240417_TSO_RNA_plate82.TCTAGGAG	P540_Male_SuperficialCortex_TSO_plate82.TCTAGGAG	P540_Male_240116Mouse1_SuperficialCortex_EXP240417_TSO_joint5hmC_plate82.TCTAGGAG	P540_Male_240116Mouse1_SuperficialCortex_EXP240417_TSO_joint5mC_plate82.TCTAGGAG	1	1	1	1	L2/3 IT CTX Glut	Exc
P540_Male_240116Mouse1_SuperficialCortex_EXP240417_TSO_RNA_plate82.TGCGTAAC	P540_Male_SuperficialCortex_TSO_plate82.TGCGTAAC	P540_Male_240116Mouse1_SuperficialCortex_EXP240417_TSO_joint5hmC_plate82.TGCGTAAC	P540_Male_240116Mouse1_SuperficialCortex_EXP240417_TSO_joint5mC_plate82.TGCGTAAC	1	1	1	1	L2/3 IT RSP Glut	Exc
P540_Male_240116Mouse1_SuperficialCortex_EXP240417_TSO_RNA_plate82.TGGAAGCA	P540_Male_SuperficialCortex_TSO_plate82.TGGAAGCA	P540_Male_240116Mouse1_SuperficialCortex_EXP240417_TSO_joint5hmC_plate82.TGGAAGCA	P540_Male_240116Mouse1_SuperficialCortex_EXP240417_TSO_joint5mC_plate82.TGGAAGCA	1	1	0	0	L2/3 IT CTX Glut	Exc
P540_Male_240116Mouse1_SuperficialCortex_EXP240417_TSO_RNA_plate82.TGGTGAAG	P540_Male_SuperficialCortex_TSO_plate82.TGGTGAAG	P540_Male_240116Mouse1_SuperficialCortex_EXP240417_TSO_joint5hmC_plate82.TGGTGAAG	P540_Male_240116Mouse1_SuperficialCortex_EXP240417_TSO_joint5mC_plate82.TGGTGAAG	1	1	1	1	L2/3 IT CTX Glut	Exc
P540_Male_240116Mouse1_SuperficialCortex_EXP240417_TSO_RNA_plate82.TTACCGAC	P540_Male_SuperficialCortex_TSO_plate82.TTACCGAC	P540_Male_240116Mouse1_SuperficialCortex_EXP240417_TSO_joint5hmC_plate82.TTACCGAC	P540_Male_240116Mouse1_SuperficialCortex_EXP240417_TSO_joint5mC_plate82.TTACCGAC	1	1	1	1	STR D2 Gaba	Inh
P540_Male_240116Mouse1_SuperficialCortex_EXP240417_TSO_RNA_plate82.TTACGTGC	P540_Male_SuperficialCortex_TSO_plate82.TTACGTGC	P540_Male_240116Mouse1_SuperficialCortex_EXP240417_TSO_joint5hmC_plate82.TTACGTGC	P540_Male_240116Mouse1_SuperficialCortex_EXP240417_TSO_joint5mC_plate82.TTACGTGC	1	1	1	1	L2/3 IT CTX Glut	Exc
P540_Male_240116Mouse1_SuperficialCortex_EXP240417_TSO_RNA_plate82.TTCCAGGT	P540_Male_SuperficialCortex_TSO_plate82.TTCCAGGT	P540_Male_240116Mouse1_SuperficialCortex_EXP240417_TSO_joint5hmC_plate82.TTCCAGGT	P540_Male_240116Mouse1_SuperficialCortex_EXP240417_TSO_joint5mC_plate82.TTCCAGGT	1	1	1	1	L5 IT CTX Glut	Exc
P540_Male_240116Mouse1_SuperficialCortex_EXP240417_TSO_RNA_plate82.TTGCGAGA	P540_Male_SuperficialCortex_TSO_plate82.TTGCGAGA	P540_Male_240116Mouse1_SuperficialCortex_EXP240417_TSO_joint5hmC_plate82.TTGCGAGA	P540_Male_240116Mouse1_SuperficialCortex_EXP240417_TSO_joint5mC_plate82.TTGCGAGA	1	1	1	1	L2/3 IT CTX Glut	Exc
P540_Male_240116Mouse1_SuperficialCortex_EXP240418_TSO_RNA_plate83.AACCAGAG	P540_Male_SuperficialCortex_TSO_plate83.AACCAGAG	P540_Male_240116Mouse1_SuperficialCortex_EXP240418_TSO_joint5hmC_plate83.AACCAGAG	P540_Male_240116Mouse1_SuperficialCortex_EXP240418_TSO_joint5mC_plate83.AACCAGAG	1	1	1	1	L2/3 IT CTX Glut	Exc
P540_Male_240116Mouse1_SuperficialCortex_EXP240418_TSO_RNA_plate83.AAGACACC	P540_Male_SuperficialCortex_TSO_plate83.AAGACACC	P540_Male_240116Mouse1_SuperficialCortex_EXP240418_TSO_joint5hmC_plate83.AAGACACC	P540_Male_240116Mouse1_SuperficialCortex_EXP240418_TSO_joint5mC_plate83.AAGACACC	1	1	1	1	L6 CT CTX Glut	Exc
P540_Male_240116Mouse1_SuperficialCortex_EXP240418_TSO_RNA_plate83.AAGACCGT	P540_Male_SuperficialCortex_TSO_plate83.AAGACCGT	P540_Male_240116Mouse1_SuperficialCortex_EXP240418_TSO_joint5hmC_plate83.AAGACCGT	P540_Male_240116Mouse1_SuperficialCortex_EXP240418_TSO_joint5mC_plate83.AAGACCGT	1	1	1	1	IT AON-TT-DP Glut	Exc
P540_Male_240116Mouse1_SuperficialCortex_EXP240418_TSO_RNA_plate83.AGACCTTG	P540_Male_SuperficialCortex_TSO_plate83.AGACCTTG	P540_Male_240116Mouse1_SuperficialCortex_EXP240418_TSO_joint5hmC_plate83.AGACCTTG	P540_Male_240116Mouse1_SuperficialCortex_EXP240418_TSO_joint5mC_plate83.AGACCTTG	1	1	1	1	L2/3 IT CTX Glut	Exc
P540_Male_240116Mouse1_SuperficialCortex_EXP240418_TSO_RNA_plate83.AGACGCTA	P540_Male_SuperficialCortex_TSO_plate83.AGACGCTA	P540_Male_240116Mouse1_SuperficialCortex_EXP240418_TSO_joint5hmC_plate83.AGACGCTA	P540_Male_240116Mouse1_SuperficialCortex_EXP240418_TSO_joint5mC_plate83.AGACGCTA	1	1	1	1	L2/3 IT CTX Glut	Exc
P540_Male_240116Mouse1_SuperficialCortex_EXP240418_TSO_RNA_plate83.AGCCTATC	P540_Male_SuperficialCortex_TSO_plate83.AGCCTATC	P540_Male_240116Mouse1_SuperficialCortex_EXP240418_TSO_joint5hmC_plate83.AGCCTATC	P540_Male_240116Mouse1_SuperficialCortex_EXP240418_TSO_joint5mC_plate83.AGCCTATC	1	1	1	1	L2/3 IT CTX Glut	Exc
P540_Male_240116Mouse1_SuperficialCortex_EXP240418_TSO_RNA_plate83.AGCGAGAT	P540_Male_SuperficialCortex_TSO_plate83.AGCGAGAT	P540_Male_240116Mouse1_SuperficialCortex_EXP240418_TSO_joint5hmC_plate83.AGCGAGAT	P540_Male_240116Mouse1_SuperficialCortex_EXP240418_TSO_joint5mC_plate83.AGCGAGAT	1	1	1	1	Astro-TE NN	Non
P540_Male_240116Mouse1_SuperficialCortex_EXP240418_TSO_RNA_plate83.AGCTAAGC	P540_Male_SuperficialCortex_TSO_plate83.AGCTAAGC	P540_Male_240116Mouse1_SuperficialCortex_EXP240418_TSO_joint5hmC_plate83.AGCTAAGC	P540_Male_240116Mouse1_SuperficialCortex_EXP240418_TSO_joint5mC_plate83.AGCTAAGC	1	1	1	1	L2/3 IT CTX Glut	Exc
P540_Male_240116Mouse1_SuperficialCortex_EXP240418_TSO_RNA_plate83.AGCTACCA	P540_Male_SuperficialCortex_TSO_plate83.AGCTACCA	P540_Male_240116Mouse1_SuperficialCortex_EXP240418_TSO_joint5hmC_plate83.AGCTACCA	P540_Male_240116Mouse1_SuperficialCortex_EXP240418_TSO_joint5mC_plate83.AGCTACCA	1	1	1	1	ACB-BST-FS D1 Gaba	Inh
P540_Male_240116Mouse1_SuperficialCortex_EXP240418_TSO_RNA_plate83.AGGAACAC	P540_Male_SuperficialCortex_TSO_plate83.AGGAACAC	P540_Male_240116Mouse1_SuperficialCortex_EXP240418_TSO_joint5hmC_plate83.AGGAACAC	P540_Male_240116Mouse1_SuperficialCortex_EXP240418_TSO_joint5mC_plate83.AGGAACAC	1	1	1	1	L2/3 IT CTX Glut	Exc
P540_Male_240116Mouse1_SuperficialCortex_EXP240418_TSO_RNA_plate83.AGGATAGC	P540_Male_SuperficialCortex_TSO_plate83.AGGATAGC	P540_Male_240116Mouse1_SuperficialCortex_EXP240418_TSO_joint5hmC_plate83.AGGATAGC	P540_Male_240116Mouse1_SuperficialCortex_EXP240418_TSO_joint5mC_plate83.AGGATAGC	1	1	1	1	L2/3 IT CTX Glut	Exc
P540_Male_240116Mouse1_SuperficialCortex_EXP240418_TSO_RNA_plate83.AGTGACCT	P540_Male_SuperficialCortex_TSO_plate83.AGTGACCT	P540_Male_240116Mouse1_SuperficialCortex_EXP240418_TSO_joint5hmC_plate83.AGTGACCT	P540_Male_240116Mouse1_SuperficialCortex_EXP240418_TSO_joint5mC_plate83.AGTGACCT	1	1	1	1	L4/5 IT CTX Glut	Exc
P540_Male_240116Mouse1_SuperficialCortex_EXP240418_TSO_RNA_plate83.ATAACGCC	P540_Male_SuperficialCortex_TSO_plate83.ATAACGCC	P540_Male_240116Mouse1_SuperficialCortex_EXP240418_TSO_joint5hmC_plate83.ATAACGCC	P540_Male_240116Mouse1_SuperficialCortex_EXP240418_TSO_joint5mC_plate83.ATAACGCC	1	1	1	1	L5 IT CTX Glut	Exc
P540_Male_240116Mouse1_SuperficialCortex_EXP240418_TSO_RNA_plate83.ATCTGACC	P540_Male_SuperficialCortex_TSO_plate83.ATCTGACC	P540_Male_240116Mouse1_SuperficialCortex_EXP240418_TSO_joint5hmC_plate83.ATCTGACC	P540_Male_240116Mouse1_SuperficialCortex_EXP240418_TSO_joint5mC_plate83.ATCTGACC	1	1	1	1	Sncg Gaba	Inh
P540_Male_240116Mouse1_SuperficialCortex_EXP240418_TSO_RNA_plate83.CAACACAG	P540_Male_SuperficialCortex_TSO_plate83.CAACACAG	P540_Male_240116Mouse1_SuperficialCortex_EXP240418_TSO_joint5hmC_plate83.CAACACAG	P540_Male_240116Mouse1_SuperficialCortex_EXP240418_TSO_joint5mC_plate83.CAACACAG	1	1	1	1	L2/3 IT CTX Glut	Exc
P540_Male_240116Mouse1_SuperficialCortex_EXP240418_TSO_RNA_plate83.CAACTCCA	P540_Male_SuperficialCortex_TSO_plate83.CAACTCCA	P540_Male_240116Mouse1_SuperficialCortex_EXP240418_TSO_joint5hmC_plate83.CAACTCCA	P540_Male_240116Mouse1_SuperficialCortex_EXP240418_TSO_joint5mC_plate83.CAACTCCA	1	1	1	1	L2/3 IT CTX Glut	Exc
P540_Male_240116Mouse1_SuperficialCortex_EXP240418_TSO_RNA_plate83.CAAGGTAC	P540_Male_SuperficialCortex_TSO_plate83.CAAGGTAC	P540_Male_240116Mouse1_SuperficialCortex_EXP240418_TSO_joint5hmC_plate83.CAAGGTAC	P540_Male_240116Mouse1_SuperficialCortex_EXP240418_TSO_joint5mC_plate83.CAAGGTAC	1	1	1	1	L2/3 IT CTX Glut	Exc
P540_Male_240116Mouse1_SuperficialCortex_EXP240418_TSO_RNA_plate83.CAATAGCC	P540_Male_SuperficialCortex_TSO_plate83.CAATAGCC	P540_Male_240116Mouse1_SuperficialCortex_EXP240418_TSO_joint5hmC_plate83.CAATAGCC	P540_Male_240116Mouse1_SuperficialCortex_EXP240418_TSO_joint5mC_plate83.CAATAGCC	1	1	1	1	L2/3 IT CTX Glut	Exc
P540_Male_240116Mouse1_SuperficialCortex_EXP240418_TSO_RNA_plate83.CAATGCGA	P540_Male_SuperficialCortex_TSO_plate83.CAATGCGA	P540_Male_240116Mouse1_SuperficialCortex_EXP240418_TSO_joint5hmC_plate83.CAATGCGA	P540_Male_240116Mouse1_SuperficialCortex_EXP240418_TSO_joint5mC_plate83.CAATGCGA	1	1	1	1	L5 ET CTX Glut	Exc
P540_Male_240116Mouse1_SuperficialCortex_EXP240418_TSO_RNA_plate83.CACAGACT	P540_Male_SuperficialCortex_TSO_plate83.CACAGACT	P540_Male_240116Mouse1_SuperficialCortex_EXP240418_TSO_joint5hmC_plate83.CACAGACT	P540_Male_240116Mouse1_SuperficialCortex_EXP240418_TSO_joint5mC_plate83.CACAGACT	1	1	1	1	L6 CT CTX Glut	Exc
P540_Male_240116Mouse1_SuperficialCortex_EXP240418_TSO_RNA_plate83.CACGCAAT	P540_Male_SuperficialCortex_TSO_plate83.CACGCAAT	P540_Male_240116Mouse1_SuperficialCortex_EXP240418_TSO_joint5hmC_plate83.CACGCAAT	P540_Male_240116Mouse1_SuperficialCortex_EXP240418_TSO_joint5mC_plate83.CACGCAAT	1	1	1	1	L2/3 IT CTX Glut	Exc
P540_Male_240116Mouse1_SuperficialCortex_EXP240418_TSO_RNA_plate83.CAGCATAC	P540_Male_SuperficialCortex_TSO_plate83.CAGCATAC	P540_Male_240116Mouse1_SuperficialCortex_EXP240418_TSO_joint5hmC_plate83.CAGCATAC	P540_Male_240116Mouse1_SuperficialCortex_EXP240418_TSO_joint5mC_plate83.CAGCATAC	1	1	1	1	Astro-TE NN	Non
P540_Male_240116Mouse1_SuperficialCortex_EXP240418_TSO_RNA_plate83.CAGGTTCA	P540_Male_SuperficialCortex_TSO_plate83.CAGGTTCA	P540_Male_240116Mouse1_SuperficialCortex_EXP240418_TSO_joint5hmC_plate83.CAGGTTCA	P540_Male_240116Mouse1_SuperficialCortex_EXP240418_TSO_joint5mC_plate83.CAGGTTCA	1	1	1	1	L5 IT CTX Glut	Exc
P540_Male_240116Mouse1_SuperficialCortex_EXP240418_TSO_RNA_plate83.CAGTGCTT	P540_Male_SuperficialCortex_TSO_plate83.CAGTGCTT	P540_Male_240116Mouse1_SuperficialCortex_EXP240418_TSO_joint5hmC_plate83.CAGTGCTT	P540_Male_240116Mouse1_SuperficialCortex_EXP240418_TSO_joint5mC_plate83.CAGTGCTT	1	1	1	1	L2/3 IT CTX Glut	Exc
P540_Male_240116Mouse1_SuperficialCortex_EXP240418_TSO_RNA_plate83.CATGAGCA	P540_Male_SuperficialCortex_TSO_plate83.CATGAGCA	P540_Male_240116Mouse1_SuperficialCortex_EXP240418_TSO_joint5hmC_plate83.CATGAGCA	P540_Male_240116Mouse1_SuperficialCortex_EXP240418_TSO_joint5mC_plate83.CATGAGCA	1	1	1	1	L4/5 IT CTX Glut	Exc
P540_Male_240116Mouse1_SuperficialCortex_EXP240418_TSO_RNA_plate83.CCAAGGTT	P540_Male_SuperficialCortex_TSO_plate83.CCAAGGTT	P540_Male_240116Mouse1_SuperficialCortex_EXP240418_TSO_joint5hmC_plate83.CCAAGGTT	P540_Male_240116Mouse1_SuperficialCortex_EXP240418_TSO_joint5mC_plate83.CCAAGGTT	1	1	1	1	L2/3 IT CTX Glut	Exc
P540_Male_240116Mouse1_SuperficialCortex_EXP240418_TSO_RNA_plate83.CCACAACA	P540_Male_SuperficialCortex_TSO_plate83.CCACAACA	P540_Male_240116Mouse1_SuperficialCortex_EXP240418_TSO_joint5hmC_plate83.CCACAACA	P540_Male_240116Mouse1_SuperficialCortex_EXP240418_TSO_joint5mC_plate83.CCACAACA	1	1	1	1	Oligo NN	Non
P540_Male_240116Mouse1_SuperficialCortex_EXP240418_TSO_RNA_plate83.CCAGTATC	P540_Male_SuperficialCortex_TSO_plate83.CCAGTATC	P540_Male_240116Mouse1_SuperficialCortex_EXP240418_TSO_joint5hmC_plate83.CCAGTATC	P540_Male_240116Mouse1_SuperficialCortex_EXP240418_TSO_joint5mC_plate83.CCAGTATC	1	1	1	1	Astro-TE NN	Non
P540_Male_240116Mouse1_SuperficialCortex_EXP240418_TSO_RNA_plate83.CCAGTTGA	P540_Male_SuperficialCortex_TSO_plate83.CCAGTTGA	P540_Male_240116Mouse1_SuperficialCortex_EXP240418_TSO_joint5hmC_plate83.CCAGTTGA	P540_Male_240116Mouse1_SuperficialCortex_EXP240418_TSO_joint5mC_plate83.CCAGTTGA	1	1	1	1	OPC NN	Non
P540_Male_240116Mouse1_SuperficialCortex_EXP240418_TSO_RNA_plate83.CCGCTTAA	P540_Male_SuperficialCortex_TSO_plate83.CCGCTTAA	P540_Male_240116Mouse1_SuperficialCortex_EXP240418_TSO_joint5hmC_plate83.CCGCTTAA	P540_Male_240116Mouse1_SuperficialCortex_EXP240418_TSO_joint5mC_plate83.CCGCTTAA	1	1	1	1	L2/3 IT CTX Glut	Exc
P540_Male_240116Mouse1_SuperficialCortex_EXP240418_TSO_RNA_plate83.CCTTCCAT	P540_Male_SuperficialCortex_TSO_plate83.CCTTCCAT	P540_Male_240116Mouse1_SuperficialCortex_EXP240418_TSO_joint5hmC_plate83.CCTTCCAT	P540_Male_240116Mouse1_SuperficialCortex_EXP240418_TSO_joint5mC_plate83.CCTTCCAT	1	1	1	1	L4/5 IT CTX Glut	Exc
P540_Male_240116Mouse1_SuperficialCortex_EXP240418_TSO_RNA_plate83.CGAATACG	P540_Male_SuperficialCortex_TSO_plate83.CGAATACG	P540_Male_240116Mouse1_SuperficialCortex_EXP240418_TSO_joint5hmC_plate83.CGAATACG	P540_Male_240116Mouse1_SuperficialCortex_EXP240418_TSO_joint5mC_plate83.CGAATACG	1	1	1	1	L2/3 IT CTX Glut	Exc
P540_Male_240116Mouse1_SuperficialCortex_EXP240418_TSO_RNA_plate83.CGAATTGC	P540_Male_SuperficialCortex_TSO_plate83.CGAATTGC	P540_Male_240116Mouse1_SuperficialCortex_EXP240418_TSO_joint5hmC_plate83.CGAATTGC	P540_Male_240116Mouse1_SuperficialCortex_EXP240418_TSO_joint5mC_plate83.CGAATTGC	1	1	1	1	L2/3 IT CTX Glut	Exc
P540_Male_240116Mouse1_SuperficialCortex_EXP240418_TSO_RNA_plate83.CGAGAGAA	P540_Male_SuperficialCortex_TSO_plate83.CGAGAGAA	P540_Male_240116Mouse1_SuperficialCortex_EXP240418_TSO_joint5hmC_plate83.CGAGAGAA	P540_Male_240116Mouse1_SuperficialCortex_EXP240418_TSO_joint5mC_plate83.CGAGAGAA	1	1	1	1	CLA-EPd-CTX Car3 Glut	Exc
P540_Male_240116Mouse1_SuperficialCortex_EXP240418_TSO_RNA_plate83.CGCAACTA	P540_Male_SuperficialCortex_TSO_plate83.CGCAACTA	P540_Male_240116Mouse1_SuperficialCortex_EXP240418_TSO_joint5hmC_plate83.CGCAACTA	P540_Male_240116Mouse1_SuperficialCortex_EXP240418_TSO_joint5mC_plate83.CGCAACTA	1	1	1	1	L2/3 IT CTX Glut	Exc
P540_Male_240116Mouse1_SuperficialCortex_EXP240418_TSO_RNA_plate83.CGGCATTA	P540_Male_SuperficialCortex_TSO_plate83.CGGCATTA	P540_Male_240116Mouse1_SuperficialCortex_EXP240418_TSO_joint5hmC_plate83.CGGCATTA	P540_Male_240116Mouse1_SuperficialCortex_EXP240418_TSO_joint5mC_plate83.CGGCATTA	1	1	1	1	Astro-TE NN	Non
P540_Male_240116Mouse1_SuperficialCortex_EXP240418_TSO_RNA_plate83.CGTATCTC	P540_Male_SuperficialCortex_TSO_plate83.CGTATCTC	P540_Male_240116Mouse1_SuperficialCortex_EXP240418_TSO_joint5hmC_plate83.CGTATCTC	P540_Male_240116Mouse1_SuperficialCortex_EXP240418_TSO_joint5mC_plate83.CGTATCTC	1	1	1	1	ACB-BST-FS D1 Gaba	Inh
P540_Male_240116Mouse1_SuperficialCortex_EXP240418_TSO_RNA_plate83.CTCAGAAG	P540_Male_SuperficialCortex_TSO_plate83.CTCAGAAG	P540_Male_240116Mouse1_SuperficialCortex_EXP240418_TSO_joint5hmC_plate83.CTCAGAAG	P540_Male_240116Mouse1_SuperficialCortex_EXP240418_TSO_joint5mC_plate83.CTCAGAAG	1	1	1	1	L4/5 IT CTX Glut	Exc
P540_Male_240116Mouse1_SuperficialCortex_EXP240418_TSO_RNA_plate83.CTCGAACA	P540_Male_SuperficialCortex_TSO_plate83.CTCGAACA	P540_Male_240116Mouse1_SuperficialCortex_EXP240418_TSO_joint5hmC_plate83.CTCGAACA	P540_Male_240116Mouse1_SuperficialCortex_EXP240418_TSO_joint5mC_plate83.CTCGAACA	1	1	1	1	L4/5 IT CTX Glut	Exc
P540_Male_240116Mouse1_SuperficialCortex_EXP240418_TSO_RNA_plate83.CTCGACTT	P540_Male_SuperficialCortex_TSO_plate83.CTCGACTT	P540_Male_240116Mouse1_SuperficialCortex_EXP240418_TSO_joint5hmC_plate83.CTCGACTT	P540_Male_240116Mouse1_SuperficialCortex_EXP240418_TSO_joint5mC_plate83.CTCGACTT	1	1	1	1	L5 IT CTX Glut	Exc
P540_Male_240116Mouse1_SuperficialCortex_EXP240418_TSO_RNA_plate83.CTGTACCA	P540_Male_SuperficialCortex_TSO_plate83.CTGTACCA	P540_Male_240116Mouse1_SuperficialCortex_EXP240418_TSO_joint5hmC_plate83.CTGTACCA	P540_Male_240116Mouse1_SuperficialCortex_EXP240418_TSO_joint5mC_plate83.CTGTACCA	1	1	1	1	L2/3 IT CTX Glut	Exc
P540_Male_240116Mouse1_SuperficialCortex_EXP240418_TSO_RNA_plate83.CTTACAGC	P540_Male_SuperficialCortex_TSO_plate83.CTTACAGC	P540_Male_240116Mouse1_SuperficialCortex_EXP240418_TSO_joint5hmC_plate83.CTTACAGC	P540_Male_240116Mouse1_SuperficialCortex_EXP240418_TSO_joint5mC_plate83.CTTACAGC	1	1	1	1	L2/3 IT CTX Glut	Exc
P540_Male_240116Mouse1_SuperficialCortex_EXP240418_TSO_RNA_plate83.CTTAGGAC	P540_Male_SuperficialCortex_TSO_plate83.CTTAGGAC	P540_Male_240116Mouse1_SuperficialCortex_EXP240418_TSO_joint5hmC_plate83.CTTAGGAC	P540_Male_240116Mouse1_SuperficialCortex_EXP240418_TSO_joint5mC_plate83.CTTAGGAC	1	1	1	1	L4/5 IT CTX Glut	Exc
P540_Male_240116Mouse1_SuperficialCortex_EXP240418_TSO_RNA_plate83.CTTCACTG	P540_Male_SuperficialCortex_TSO_plate83.CTTCACTG	P540_Male_240116Mouse1_SuperficialCortex_EXP240418_TSO_joint5hmC_plate83.CTTCACTG	P540_Male_240116Mouse1_SuperficialCortex_EXP240418_TSO_joint5mC_plate83.CTTCACTG	1	1	1	1	L5 IT CTX Glut	Exc
P540_Male_240116Mouse1_SuperficialCortex_EXP240418_TSO_RNA_plate83.CTTCGGTT	P540_Male_SuperficialCortex_TSO_plate83.CTTCGGTT	P540_Male_240116Mouse1_SuperficialCortex_EXP240418_TSO_joint5hmC_plate83.CTTCGGTT	P540_Male_240116Mouse1_SuperficialCortex_EXP240418_TSO_joint5mC_plate83.CTTCGGTT	1	1	1	1	L5 IT CTX Glut	Exc
P540_Male_240116Mouse1_SuperficialCortex_EXP240418_TSO_RNA_plate83.CTTGCTAG	P540_Male_SuperficialCortex_TSO_plate83.CTTGCTAG	P540_Male_240116Mouse1_SuperficialCortex_EXP240418_TSO_joint5hmC_plate83.CTTGCTAG	P540_Male_240116Mouse1_SuperficialCortex_EXP240418_TSO_joint5mC_plate83.CTTGCTAG	1	1	1	1	L2/3 IT CTX Glut	Exc
P540_Male_240116Mouse1_SuperficialCortex_EXP240418_TSO_RNA_plate83.GAACGAAG	P540_Male_SuperficialCortex_TSO_plate83.GAACGAAG	P540_Male_240116Mouse1_SuperficialCortex_EXP240418_TSO_joint5hmC_plate83.GAACGAAG	P540_Male_240116Mouse1_SuperficialCortex_EXP240418_TSO_joint5mC_plate83.GAACGAAG	1	1	1	1	L6 CT CTX Glut	Exc
P540_Male_240116Mouse1_SuperficialCortex_EXP240418_TSO_RNA_plate83.GAACGGTT	P540_Male_SuperficialCortex_TSO_plate83.GAACGGTT	P540_Male_240116Mouse1_SuperficialCortex_EXP240418_TSO_joint5hmC_plate83.GAACGGTT	P540_Male_240116Mouse1_SuperficialCortex_EXP240418_TSO_joint5mC_plate83.GAACGGTT	1	1	1	1	L2/3 IT CTX Glut	Exc
P540_Male_240116Mouse1_SuperficialCortex_EXP240418_TSO_RNA_plate83.GAATCACC	P540_Male_SuperficialCortex_TSO_plate83.GAATCACC	P540_Male_240116Mouse1_SuperficialCortex_EXP240418_TSO_joint5hmC_plate83.GAATCACC	P540_Male_240116Mouse1_SuperficialCortex_EXP240418_TSO_joint5mC_plate83.GAATCACC	1	1	1	1	L2/3 IT CTX Glut	Exc
P540_Male_240116Mouse1_SuperficialCortex_EXP240418_TSO_RNA_plate83.GAATCCGT	P540_Male_SuperficialCortex_TSO_plate83.GAATCCGT	P540_Male_240116Mouse1_SuperficialCortex_EXP240418_TSO_joint5hmC_plate83.GAATCCGT	P540_Male_240116Mouse1_SuperficialCortex_EXP240418_TSO_joint5mC_plate83.GAATCCGT	1	1	1	1	L2/3 IT RSP Glut	Exc
P540_Male_240116Mouse1_SuperficialCortex_EXP240418_TSO_RNA_plate83.GACGAACT	P540_Male_SuperficialCortex_TSO_plate83.GACGAACT	P540_Male_240116Mouse1_SuperficialCortex_EXP240418_TSO_joint5hmC_plate83.GACGAACT	P540_Male_240116Mouse1_SuperficialCortex_EXP240418_TSO_joint5mC_plate83.GACGAACT	1	1	1	1	L2/3 IT CTX Glut	Exc
P540_Male_240116Mouse1_SuperficialCortex_EXP240418_TSO_RNA_plate83.GACGTCAT	P540_Male_SuperficialCortex_TSO_plate83.GACGTCAT	P540_Male_240116Mouse1_SuperficialCortex_EXP240418_TSO_joint5hmC_plate83.GACGTCAT	P540_Male_240116Mouse1_SuperficialCortex_EXP240418_TSO_joint5mC_plate83.GACGTCAT	1	1	1	1	Astro-TE NN	Non
P540_Male_240116Mouse1_SuperficialCortex_EXP240418_TSO_RNA_plate83.GAGAGTAC	P540_Male_SuperficialCortex_TSO_plate83.GAGAGTAC	P540_Male_240116Mouse1_SuperficialCortex_EXP240418_TSO_joint5hmC_plate83.GAGAGTAC	P540_Male_240116Mouse1_SuperficialCortex_EXP240418_TSO_joint5mC_plate83.GAGAGTAC	1	1	1	1	L6 CT CTX Glut	Exc
P540_Male_240116Mouse1_SuperficialCortex_EXP240418_TSO_RNA_plate83.GATAGCCA	P540_Male_SuperficialCortex_TSO_plate83.GATAGCCA	P540_Male_240116Mouse1_SuperficialCortex_EXP240418_TSO_joint5hmC_plate83.GATAGCCA	P540_Male_240116Mouse1_SuperficialCortex_EXP240418_TSO_joint5mC_plate83.GATAGCCA	1	1	1	1	L2/3 IT CTX Glut	Exc
P540_Male_240116Mouse1_SuperficialCortex_EXP240418_TSO_RNA_plate83.GATCTTGC	P540_Male_SuperficialCortex_TSO_plate83.GATCTTGC	P540_Male_240116Mouse1_SuperficialCortex_EXP240418_TSO_joint5hmC_plate83.GATCTTGC	P540_Male_240116Mouse1_SuperficialCortex_EXP240418_TSO_joint5mC_plate83.GATCTTGC	1	1	1	1	L2/3 IT CTX Glut	Exc
P540_Male_240116Mouse1_SuperficialCortex_EXP240418_TSO_RNA_plate83.GCAATTCC	P540_Male_SuperficialCortex_TSO_plate83.GCAATTCC	P540_Male_240116Mouse1_SuperficialCortex_EXP240418_TSO_joint5hmC_plate83.GCAATTCC	P540_Male_240116Mouse1_SuperficialCortex_EXP240418_TSO_joint5mC_plate83.GCAATTCC	1	1	1	1	ACB-BST-FS D1 Gaba	Inh
P540_Male_240116Mouse1_SuperficialCortex_EXP240418_TSO_RNA_plate83.GCCTTAAC	P540_Male_SuperficialCortex_TSO_plate83.GCCTTAAC	P540_Male_240116Mouse1_SuperficialCortex_EXP240418_TSO_joint5hmC_plate83.GCCTTAAC	P540_Male_240116Mouse1_SuperficialCortex_EXP240418_TSO_joint5mC_plate83.GCCTTAAC	1	1	1	1	L6 CT CTX Glut	Exc
P540_Male_240116Mouse1_SuperficialCortex_EXP240418_TSO_RNA_plate83.GCGTTAGA	P540_Male_SuperficialCortex_TSO_plate83.GCGTTAGA	P540_Male_240116Mouse1_SuperficialCortex_EXP240418_TSO_joint5hmC_plate83.GCGTTAGA	P540_Male_240116Mouse1_SuperficialCortex_EXP240418_TSO_joint5mC_plate83.GCGTTAGA	1	1	1	1	OPC NN	Non
P540_Male_240116Mouse1_SuperficialCortex_EXP240418_TSO_RNA_plate83.GGAAGAGA	P540_Male_SuperficialCortex_TSO_plate83.GGAAGAGA	P540_Male_240116Mouse1_SuperficialCortex_EXP240418_TSO_joint5hmC_plate83.GGAAGAGA	P540_Male_240116Mouse1_SuperficialCortex_EXP240418_TSO_joint5mC_plate83.GGAAGAGA	1	1	1	1	L2/3 IT CTX Glut	Exc
P540_Male_240116Mouse1_SuperficialCortex_EXP240418_TSO_RNA_plate83.GGAATGTC	P540_Male_SuperficialCortex_TSO_plate83.GGAATGTC	P540_Male_240116Mouse1_SuperficialCortex_EXP240418_TSO_joint5hmC_plate83.GGAATGTC	P540_Male_240116Mouse1_SuperficialCortex_EXP240418_TSO_joint5mC_plate83.GGAATGTC	1	1	1	1	L5 IT CTX Glut	Exc
P540_Male_240116Mouse1_SuperficialCortex_EXP240418_TSO_RNA_plate83.GGACATCA	P540_Male_SuperficialCortex_TSO_plate83.GGACATCA	P540_Male_240116Mouse1_SuperficialCortex_EXP240418_TSO_joint5hmC_plate83.GGACATCA	P540_Male_240116Mouse1_SuperficialCortex_EXP240418_TSO_joint5mC_plate83.GGACATCA	1	1	1	1	L2/3 IT CTX Glut	Exc
P540_Male_240116Mouse1_SuperficialCortex_EXP240418_TSO_RNA_plate83.GGAGGAAT	P540_Male_SuperficialCortex_TSO_plate83.GGAGGAAT	P540_Male_240116Mouse1_SuperficialCortex_EXP240418_TSO_joint5hmC_plate83.GGAGGAAT	P540_Male_240116Mouse1_SuperficialCortex_EXP240418_TSO_joint5mC_plate83.GGAGGAAT	1	1	1	1	L2/3 IT CTX Glut	Exc
P540_Male_240116Mouse1_SuperficialCortex_EXP240418_TSO_RNA_plate83.GGCAAGTT	P540_Male_SuperficialCortex_TSO_plate83.GGCAAGTT	P540_Male_240116Mouse1_SuperficialCortex_EXP240418_TSO_joint5hmC_plate83.GGCAAGTT	P540_Male_240116Mouse1_SuperficialCortex_EXP240418_TSO_joint5mC_plate83.GGCAAGTT	1	1	1	1	L4/5 IT CTX Glut	Exc
P540_Male_240116Mouse1_SuperficialCortex_EXP240418_TSO_RNA_plate83.GGTATAGG	P540_Male_SuperficialCortex_TSO_plate83.GGTATAGG	P540_Male_240116Mouse1_SuperficialCortex_EXP240418_TSO_joint5hmC_plate83.GGTATAGG	P540_Male_240116Mouse1_SuperficialCortex_EXP240418_TSO_joint5mC_plate83.GGTATAGG	1	1	1	1	L4/5 IT CTX Glut	Exc
P540_Male_240116Mouse1_SuperficialCortex_EXP240418_TSO_RNA_plate83.GGTGTACA	P540_Male_SuperficialCortex_TSO_plate83.GGTGTACA	P540_Male_240116Mouse1_SuperficialCortex_EXP240418_TSO_joint5hmC_plate83.GGTGTACA	P540_Male_240116Mouse1_SuperficialCortex_EXP240418_TSO_joint5mC_plate83.GGTGTACA	1	1	1	1	L5 IT CTX Glut	Exc
P540_Male_240116Mouse1_SuperficialCortex_EXP240418_TSO_RNA_plate83.GGTTGAAC	P540_Male_SuperficialCortex_TSO_plate83.GGTTGAAC	P540_Male_240116Mouse1_SuperficialCortex_EXP240418_TSO_joint5hmC_plate83.GGTTGAAC	P540_Male_240116Mouse1_SuperficialCortex_EXP240418_TSO_joint5mC_plate83.GGTTGAAC	1	1	1	1	L5 IT CTX Glut	Exc
P540_Male_240116Mouse1_SuperficialCortex_EXP240418_TSO_RNA_plate83.GTAACCGA	P540_Male_SuperficialCortex_TSO_plate83.GTAACCGA	P540_Male_240116Mouse1_SuperficialCortex_EXP240418_TSO_joint5hmC_plate83.GTAACCGA	P540_Male_240116Mouse1_SuperficialCortex_EXP240418_TSO_joint5mC_plate83.GTAACCGA	1	1	1	1	L2/3 IT CTX Glut	Exc
P540_Male_240116Mouse1_SuperficialCortex_EXP240418_TSO_RNA_plate83.GTAAGGTG	P540_Male_SuperficialCortex_TSO_plate83.GTAAGGTG	P540_Male_240116Mouse1_SuperficialCortex_EXP240418_TSO_joint5hmC_plate83.GTAAGGTG	P540_Male_240116Mouse1_SuperficialCortex_EXP240418_TSO_joint5mC_plate83.GTAAGGTG	1	1	1	1	L4/5 IT CTX Glut	Exc
P540_Male_240116Mouse1_SuperficialCortex_EXP240418_TSO_RNA_plate83.GTACACCT	P540_Male_SuperficialCortex_TSO_plate83.GTACACCT	P540_Male_240116Mouse1_SuperficialCortex_EXP240418_TSO_joint5hmC_plate83.GTACACCT	P540_Male_240116Mouse1_SuperficialCortex_EXP240418_TSO_joint5mC_plate83.GTACACCT	1	1	1	1	L2/3 IT CTX Glut	Exc
P540_Male_240116Mouse1_SuperficialCortex_EXP240418_TSO_RNA_plate83.GTACCACA	P540_Male_SuperficialCortex_TSO_plate83.GTACCACA	P540_Male_240116Mouse1_SuperficialCortex_EXP240418_TSO_joint5hmC_plate83.GTACCACA	P540_Male_240116Mouse1_SuperficialCortex_EXP240418_TSO_joint5mC_plate83.GTACCACA	1	1	1	1	Astro-TE NN	Non
P540_Male_240116Mouse1_SuperficialCortex_EXP240418_TSO_RNA_plate83.GTCAGTCA	P540_Male_SuperficialCortex_TSO_plate83.GTCAGTCA	P540_Male_240116Mouse1_SuperficialCortex_EXP240418_TSO_joint5hmC_plate83.GTCAGTCA	P540_Male_240116Mouse1_SuperficialCortex_EXP240418_TSO_joint5mC_plate83.GTCAGTCA	1	1	1	1	L2/3 IT CTX Glut	Exc
P540_Male_240116Mouse1_SuperficialCortex_EXP240418_TSO_RNA_plate83.GTCATCGT	P540_Male_SuperficialCortex_TSO_plate83.GTCATCGT	P540_Male_240116Mouse1_SuperficialCortex_EXP240418_TSO_joint5hmC_plate83.GTCATCGT	P540_Male_240116Mouse1_SuperficialCortex_EXP240418_TSO_joint5mC_plate83.GTCATCGT	1	1	1	1	L5 IT CTX Glut	Exc
P540_Male_240116Mouse1_SuperficialCortex_EXP240418_TSO_RNA_plate83.GTCCTAAG	P540_Male_SuperficialCortex_TSO_plate83.GTCCTAAG	P540_Male_240116Mouse1_SuperficialCortex_EXP240418_TSO_joint5hmC_plate83.GTCCTAAG	P540_Male_240116Mouse1_SuperficialCortex_EXP240418_TSO_joint5mC_plate83.GTCCTAAG	1	1	1	1	L2/3 IT CTX Glut	Exc
P540_Male_240116Mouse1_SuperficialCortex_EXP240418_TSO_RNA_plate83.GTCCTTGA	P540_Male_SuperficialCortex_TSO_plate83.GTCCTTGA	P540_Male_240116Mouse1_SuperficialCortex_EXP240418_TSO_joint5hmC_plate83.GTCCTTGA	P540_Male_240116Mouse1_SuperficialCortex_EXP240418_TSO_joint5mC_plate83.GTCCTTGA	1	1	1	1	L2/3 IT CTX Glut	Exc
P540_Male_240116Mouse1_SuperficialCortex_EXP240418_TSO_RNA_plate83.GTCGATTG	P540_Male_SuperficialCortex_TSO_plate83.GTCGATTG	P540_Male_240116Mouse1_SuperficialCortex_EXP240418_TSO_joint5hmC_plate83.GTCGATTG	P540_Male_240116Mouse1_SuperficialCortex_EXP240418_TSO_joint5mC_plate83.GTCGATTG	1	1	1	1	L2/3 IT CTX Glut	Exc
P540_Male_240116Mouse1_SuperficialCortex_EXP240418_TSO_RNA_plate83.GTCGTTAC	P540_Male_SuperficialCortex_TSO_plate83.GTCGTTAC	P540_Male_240116Mouse1_SuperficialCortex_EXP240418_TSO_joint5hmC_plate83.GTCGTTAC	P540_Male_240116Mouse1_SuperficialCortex_EXP240418_TSO_joint5mC_plate83.GTCGTTAC	1	1	1	1	L2/3 IT CTX Glut	Exc
P540_Male_240116Mouse1_SuperficialCortex_EXP240418_TSO_RNA_plate83.TACCTGCA	P540_Male_SuperficialCortex_TSO_plate83.TACCTGCA	P540_Male_240116Mouse1_SuperficialCortex_EXP240418_TSO_joint5hmC_plate83.TACCTGCA	P540_Male_240116Mouse1_SuperficialCortex_EXP240418_TSO_joint5mC_plate83.TACCTGCA	1	1	1	1	L2/3 IT CTX Glut	Exc
P540_Male_240116Mouse1_SuperficialCortex_EXP240418_TSO_RNA_plate83.TACGGTCT	P540_Male_SuperficialCortex_TSO_plate83.TACGGTCT	P540_Male_240116Mouse1_SuperficialCortex_EXP240418_TSO_joint5hmC_plate83.TACGGTCT	P540_Male_240116Mouse1_SuperficialCortex_EXP240418_TSO_joint5mC_plate83.TACGGTCT	1	1	1	1	L2/3 IT CTX Glut	Exc
P540_Male_240116Mouse1_SuperficialCortex_EXP240418_TSO_RNA_plate83.TACTCCAG	P540_Male_SuperficialCortex_TSO_plate83.TACTCCAG	P540_Male_240116Mouse1_SuperficialCortex_EXP240418_TSO_joint5hmC_plate83.TACTCCAG	P540_Male_240116Mouse1_SuperficialCortex_EXP240418_TSO_joint5mC_plate83.TACTCCAG	1	1	1	1	L2/3 IT CTX Glut	Exc
P540_Male_240116Mouse1_SuperficialCortex_EXP240418_TSO_RNA_plate83.TAGGAGCT	P540_Male_SuperficialCortex_TSO_plate83.TAGGAGCT	P540_Male_240116Mouse1_SuperficialCortex_EXP240418_TSO_joint5hmC_plate83.TAGGAGCT	P540_Male_240116Mouse1_SuperficialCortex_EXP240418_TSO_joint5mC_plate83.TAGGAGCT	1	1	1	1	L4/5 IT CTX Glut	Exc
P540_Male_240116Mouse1_SuperficialCortex_EXP240418_TSO_RNA_plate83.TATGGCAC	P540_Male_SuperficialCortex_TSO_plate83.TATGGCAC	P540_Male_240116Mouse1_SuperficialCortex_EXP240418_TSO_joint5hmC_plate83.TATGGCAC	P540_Male_240116Mouse1_SuperficialCortex_EXP240418_TSO_joint5mC_plate83.TATGGCAC	1	1	1	1	L2/3 IT CTX Glut	Exc
P540_Male_240116Mouse1_SuperficialCortex_EXP240418_TSO_RNA_plate83.TCATCTCC	P540_Male_SuperficialCortex_TSO_plate83.TCATCTCC	P540_Male_240116Mouse1_SuperficialCortex_EXP240418_TSO_joint5hmC_plate83.TCATCTCC	P540_Male_240116Mouse1_SuperficialCortex_EXP240418_TSO_joint5mC_plate83.TCATCTCC	1	1	1	1	L2/3 IT CTX Glut	Exc
P540_Male_240116Mouse1_SuperficialCortex_EXP240418_TSO_RNA_plate83.TCCACGTT	P540_Male_SuperficialCortex_TSO_plate83.TCCACGTT	P540_Male_240116Mouse1_SuperficialCortex_EXP240418_TSO_joint5hmC_plate83.TCCACGTT	P540_Male_240116Mouse1_SuperficialCortex_EXP240418_TSO_joint5mC_plate83.TCCACGTT	1	1	1	1	L4/5 IT CTX Glut	Exc
P540_Male_240116Mouse1_SuperficialCortex_EXP240418_TSO_RNA_plate83.TCCATTGC	P540_Male_SuperficialCortex_TSO_plate83.TCCATTGC	P540_Male_240116Mouse1_SuperficialCortex_EXP240418_TSO_joint5hmC_plate83.TCCATTGC	P540_Male_240116Mouse1_SuperficialCortex_EXP240418_TSO_joint5mC_plate83.TCCATTGC	1	1	1	1	L2/3 IT CTX Glut	Exc
P540_Male_240116Mouse1_SuperficialCortex_EXP240418_TSO_RNA_plate83.TCCTCATG	P540_Male_SuperficialCortex_TSO_plate83.TCCTCATG	P540_Male_240116Mouse1_SuperficialCortex_EXP240418_TSO_joint5hmC_plate83.TCCTCATG	P540_Male_240116Mouse1_SuperficialCortex_EXP240418_TSO_joint5mC_plate83.TCCTCATG	1	1	1	1	L2/3 IT CTX Glut	Exc
P540_Male_240116Mouse1_SuperficialCortex_EXP240418_TSO_RNA_plate83.TCGGATTC	P540_Male_SuperficialCortex_TSO_plate83.TCGGATTC	P540_Male_240116Mouse1_SuperficialCortex_EXP240418_TSO_joint5hmC_plate83.TCGGATTC	P540_Male_240116Mouse1_SuperficialCortex_EXP240418_TSO_joint5mC_plate83.TCGGATTC	1	1	1	1	L2/3 IT CTX Glut	Exc
P540_Male_240116Mouse1_SuperficialCortex_EXP240418_TSO_RNA_plate83.TCGTCTGA	P540_Male_SuperficialCortex_TSO_plate83.TCGTCTGA	P540_Male_240116Mouse1_SuperficialCortex_EXP240418_TSO_joint5hmC_plate83.TCGTCTGA	P540_Male_240116Mouse1_SuperficialCortex_EXP240418_TSO_joint5mC_plate83.TCGTCTGA	1	1	1	1	CLA-EPd-CTX Car3 Glut	Exc
P540_Male_240116Mouse1_SuperficialCortex_EXP240418_TSO_RNA_plate83.TCTACGCA	P540_Male_SuperficialCortex_TSO_plate83.TCTACGCA	P540_Male_240116Mouse1_SuperficialCortex_EXP240418_TSO_joint5hmC_plate83.TCTACGCA	P540_Male_240116Mouse1_SuperficialCortex_EXP240418_TSO_joint5mC_plate83.TCTACGCA	1	1	1	1	L2/3 IT CTX Glut	Exc
P540_Male_240116Mouse1_SuperficialCortex_EXP240418_TSO_RNA_plate83.TCTAGGAG	P540_Male_SuperficialCortex_TSO_plate83.TCTAGGAG	P540_Male_240116Mouse1_SuperficialCortex_EXP240418_TSO_joint5hmC_plate83.TCTAGGAG	P540_Male_240116Mouse1_SuperficialCortex_EXP240418_TSO_joint5mC_plate83.TCTAGGAG	1	1	1	1	L2/3 IT RSP Glut	Exc
P540_Male_240116Mouse1_SuperficialCortex_EXP240418_TSO_RNA_plate83.TGCGTAAC	P540_Male_SuperficialCortex_TSO_plate83.TGCGTAAC	P540_Male_240116Mouse1_SuperficialCortex_EXP240418_TSO_joint5hmC_plate83.TGCGTAAC	P540_Male_240116Mouse1_SuperficialCortex_EXP240418_TSO_joint5mC_plate83.TGCGTAAC	1	1	1	1	L2/3 IT CTX Glut	Exc
P540_Male_240116Mouse1_SuperficialCortex_EXP240418_TSO_RNA_plate83.TGGAAGCA	P540_Male_SuperficialCortex_TSO_plate83.TGGAAGCA	P540_Male_240116Mouse1_SuperficialCortex_EXP240418_TSO_joint5hmC_plate83.TGGAAGCA	P540_Male_240116Mouse1_SuperficialCortex_EXP240418_TSO_joint5mC_plate83.TGGAAGCA	1	1	1	1	L5 IT CTX Glut	Exc
P540_Male_240116Mouse1_SuperficialCortex_EXP240418_TSO_RNA_plate83.TGGTGAAG	P540_Male_SuperficialCortex_TSO_plate83.TGGTGAAG	P540_Male_240116Mouse1_SuperficialCortex_EXP240418_TSO_joint5hmC_plate83.TGGTGAAG	P540_Male_240116Mouse1_SuperficialCortex_EXP240418_TSO_joint5mC_plate83.TGGTGAAG	1	1	1	1	L2/3 IT CTX Glut	Exc
P540_Male_240116Mouse1_SuperficialCortex_EXP240418_TSO_RNA_plate83.TTACCGAC	P540_Male_SuperficialCortex_TSO_plate83.TTACCGAC	P540_Male_240116Mouse1_SuperficialCortex_EXP240418_TSO_joint5hmC_plate83.TTACCGAC	P540_Male_240116Mouse1_SuperficialCortex_EXP240418_TSO_joint5mC_plate83.TTACCGAC	1	1	1	1	L2/3 IT CTX Glut	Exc
P540_Male_240116Mouse1_SuperficialCortex_EXP240418_TSO_RNA_plate83.TTACGTGC	P540_Male_SuperficialCortex_TSO_plate83.TTACGTGC	P540_Male_240116Mouse1_SuperficialCortex_EXP240418_TSO_joint5hmC_plate83.TTACGTGC	P540_Male_240116Mouse1_SuperficialCortex_EXP240418_TSO_joint5mC_plate83.TTACGTGC	1	1	1	1	L6 CT CTX Glut	Exc
P540_Male_240116Mouse1_SuperficialCortex_EXP240418_TSO_RNA_plate83.TTCCAGGT	P540_Male_SuperficialCortex_TSO_plate83.TTCCAGGT	P540_Male_240116Mouse1_SuperficialCortex_EXP240418_TSO_joint5hmC_plate83.TTCCAGGT	P540_Male_240116Mouse1_SuperficialCortex_EXP240418_TSO_joint5mC_plate83.TTCCAGGT	1	1	1	1	L4/5 IT CTX Glut	Exc
P540_Male_240116Mouse1_SuperficialCortex_EXP240418_TSO_RNA_plate83.TTGCGAGA	P540_Male_SuperficialCortex_TSO_plate83.TTGCGAGA	P540_Male_240116Mouse1_SuperficialCortex_EXP240418_TSO_joint5hmC_plate83.TTGCGAGA	P540_Male_240116Mouse1_SuperficialCortex_EXP240418_TSO_joint5mC_plate83.TTGCGAGA	1	1	1	1	L4/5 IT CTX Glut	Exc
P540_Male_240116Mouse1_SuperficialCortex_EXP240418_TSO_RNA_plate84.AACCAGAG	P540_Male_SuperficialCortex_TSO_plate84.AACCAGAG	P540_Male_240116Mouse1_SuperficialCortex_EXP240418_TSO_joint5hmC_plate84.AACCAGAG	P540_Male_240116Mouse1_SuperficialCortex_EXP240418_TSO_joint5mC_plate84.AACCAGAG	1	1	1	1	L6 CT CTX Glut	Exc
P540_Male_240116Mouse1_SuperficialCortex_EXP240418_TSO_RNA_plate84.AAGACACC	P540_Male_SuperficialCortex_TSO_plate84.AAGACACC	P540_Male_240116Mouse1_SuperficialCortex_EXP240418_TSO_joint5hmC_plate84.AAGACACC	P540_Male_240116Mouse1_SuperficialCortex_EXP240418_TSO_joint5mC_plate84.AAGACACC	1	1	1	1	L2/3 IT CTX Glut	Exc
P540_Male_240116Mouse1_SuperficialCortex_EXP240418_TSO_RNA_plate84.AAGACCGT	P540_Male_SuperficialCortex_TSO_plate84.AAGACCGT	P540_Male_240116Mouse1_SuperficialCortex_EXP240418_TSO_joint5hmC_plate84.AAGACCGT	P540_Male_240116Mouse1_SuperficialCortex_EXP240418_TSO_joint5mC_plate84.AAGACCGT	1	1	1	1	L2/3 IT CTX Glut	Exc
P540_Male_240116Mouse1_SuperficialCortex_EXP240418_TSO_RNA_plate84.AGACCTTG	P540_Male_SuperficialCortex_TSO_plate84.AGACCTTG	P540_Male_240116Mouse1_SuperficialCortex_EXP240418_TSO_joint5hmC_plate84.AGACCTTG	P540_Male_240116Mouse1_SuperficialCortex_EXP240418_TSO_joint5mC_plate84.AGACCTTG	1	1	1	1	L2/3 IT CTX Glut	Exc
P540_Male_240116Mouse1_SuperficialCortex_EXP240418_TSO_RNA_plate84.AGACGCTA	P540_Male_SuperficialCortex_TSO_plate84.AGACGCTA	P540_Male_240116Mouse1_SuperficialCortex_EXP240418_TSO_joint5hmC_plate84.AGACGCTA	P540_Male_240116Mouse1_SuperficialCortex_EXP240418_TSO_joint5mC_plate84.AGACGCTA	1	1	1	1	L2/3 IT CTX Glut	Exc
P540_Male_240116Mouse1_SuperficialCortex_EXP240418_TSO_RNA_plate84.AGCCTATC	P540_Male_SuperficialCortex_TSO_plate84.AGCCTATC	P540_Male_240116Mouse1_SuperficialCortex_EXP240418_TSO_joint5hmC_plate84.AGCCTATC	P540_Male_240116Mouse1_SuperficialCortex_EXP240418_TSO_joint5mC_plate84.AGCCTATC	1	1	1	1	L6 CT CTX Glut	Exc
P540_Male_240116Mouse1_SuperficialCortex_EXP240418_TSO_RNA_plate84.AGCGAGAT	P540_Male_SuperficialCortex_TSO_plate84.AGCGAGAT	P540_Male_240116Mouse1_SuperficialCortex_EXP240418_TSO_joint5hmC_plate84.AGCGAGAT	P540_Male_240116Mouse1_SuperficialCortex_EXP240418_TSO_joint5mC_plate84.AGCGAGAT	1	1	1	1	Astro-TE NN	Non
P540_Male_240116Mouse1_SuperficialCortex_EXP240418_TSO_RNA_plate84.AGCTAAGC	P540_Male_SuperficialCortex_TSO_plate84.AGCTAAGC	P540_Male_240116Mouse1_SuperficialCortex_EXP240418_TSO_joint5hmC_plate84.AGCTAAGC	P540_Male_240116Mouse1_SuperficialCortex_EXP240418_TSO_joint5mC_plate84.AGCTAAGC	1	1	1	1	L2/3 IT CTX Glut	Exc
P540_Male_240116Mouse1_SuperficialCortex_EXP240418_TSO_RNA_plate84.AGCTACCA	P540_Male_SuperficialCortex_TSO_plate84.AGCTACCA	P540_Male_240116Mouse1_SuperficialCortex_EXP240418_TSO_joint5hmC_plate84.AGCTACCA	P540_Male_240116Mouse1_SuperficialCortex_EXP240418_TSO_joint5mC_plate84.AGCTACCA	1	1	1	1	L2/3 IT CTX Glut	Exc
P540_Male_240116Mouse1_SuperficialCortex_EXP240418_TSO_RNA_plate84.AGGAACAC	P540_Male_SuperficialCortex_TSO_plate84.AGGAACAC	P540_Male_240116Mouse1_SuperficialCortex_EXP240418_TSO_joint5hmC_plate84.AGGAACAC	P540_Male_240116Mouse1_SuperficialCortex_EXP240418_TSO_joint5mC_plate84.AGGAACAC	1	1	1	1	L2/3 IT CTX Glut	Exc
P540_Male_240116Mouse1_SuperficialCortex_EXP240418_TSO_RNA_plate84.AGGATAGC	P540_Male_SuperficialCortex_TSO_plate84.AGGATAGC	P540_Male_240116Mouse1_SuperficialCortex_EXP240418_TSO_joint5hmC_plate84.AGGATAGC	P540_Male_240116Mouse1_SuperficialCortex_EXP240418_TSO_joint5mC_plate84.AGGATAGC	1	1	1	1	L2/3 IT CTX Glut	Exc
P540_Male_240116Mouse1_SuperficialCortex_EXP240418_TSO_RNA_plate84.AGTGACCT	P540_Male_SuperficialCortex_TSO_plate84.AGTGACCT	P540_Male_240116Mouse1_SuperficialCortex_EXP240418_TSO_joint5hmC_plate84.AGTGACCT	P540_Male_240116Mouse1_SuperficialCortex_EXP240418_TSO_joint5mC_plate84.AGTGACCT	1	1	1	1	L5 IT CTX Glut	Exc
P540_Male_240116Mouse1_SuperficialCortex_EXP240418_TSO_RNA_plate84.ATAACGCC	P540_Male_SuperficialCortex_TSO_plate84.ATAACGCC	P540_Male_240116Mouse1_SuperficialCortex_EXP240418_TSO_joint5hmC_plate84.ATAACGCC	P540_Male_240116Mouse1_SuperficialCortex_EXP240418_TSO_joint5mC_plate84.ATAACGCC	1	1	1	1	L2/3 IT CTX Glut	Exc
P540_Male_240116Mouse1_SuperficialCortex_EXP240418_TSO_RNA_plate84.ATCTGACC	P540_Male_SuperficialCortex_TSO_plate84.ATCTGACC	P540_Male_240116Mouse1_SuperficialCortex_EXP240418_TSO_joint5hmC_plate84.ATCTGACC	P540_Male_240116Mouse1_SuperficialCortex_EXP240418_TSO_joint5mC_plate84.ATCTGACC	1	1	1	1	L2/3 IT CTX Glut	Exc
P540_Male_240116Mouse1_SuperficialCortex_EXP240418_TSO_RNA_plate84.CAACACAG	P540_Male_SuperficialCortex_TSO_plate84.CAACACAG	P540_Male_240116Mouse1_SuperficialCortex_EXP240418_TSO_joint5hmC_plate84.CAACACAG	P540_Male_240116Mouse1_SuperficialCortex_EXP240418_TSO_joint5mC_plate84.CAACACAG	1	1	1	1	ACB-BST-FS D1 Gaba	Inh
P540_Male_240116Mouse1_SuperficialCortex_EXP240418_TSO_RNA_plate84.CAACTCCA	P540_Male_SuperficialCortex_TSO_plate84.CAACTCCA	P540_Male_240116Mouse1_SuperficialCortex_EXP240418_TSO_joint5hmC_plate84.CAACTCCA	P540_Male_240116Mouse1_SuperficialCortex_EXP240418_TSO_joint5mC_plate84.CAACTCCA	1	1	1	1	L2/3 IT CTX Glut	Exc
P540_Male_240116Mouse1_SuperficialCortex_EXP240418_TSO_RNA_plate84.CAAGGTAC	P540_Male_SuperficialCortex_TSO_plate84.CAAGGTAC	P540_Male_240116Mouse1_SuperficialCortex_EXP240418_TSO_joint5hmC_plate84.CAAGGTAC	P540_Male_240116Mouse1_SuperficialCortex_EXP240418_TSO_joint5mC_plate84.CAAGGTAC	0	1	1	0	NA	NA
P540_Male_240116Mouse1_SuperficialCortex_EXP240418_TSO_RNA_plate84.CAATAGCC	P540_Male_SuperficialCortex_TSO_plate84.CAATAGCC	P540_Male_240116Mouse1_SuperficialCortex_EXP240418_TSO_joint5hmC_plate84.CAATAGCC	P540_Male_240116Mouse1_SuperficialCortex_EXP240418_TSO_joint5mC_plate84.CAATAGCC	1	1	1	1	L5 ET CTX Glut	Exc
P540_Male_240116Mouse1_SuperficialCortex_EXP240418_TSO_RNA_plate84.CAATGCGA	P540_Male_SuperficialCortex_TSO_plate84.CAATGCGA	P540_Male_240116Mouse1_SuperficialCortex_EXP240418_TSO_joint5hmC_plate84.CAATGCGA	P540_Male_240116Mouse1_SuperficialCortex_EXP240418_TSO_joint5mC_plate84.CAATGCGA	1	1	1	1	L4/5 IT CTX Glut	Exc
P540_Male_240116Mouse1_SuperficialCortex_EXP240418_TSO_RNA_plate84.CACAGACT	P540_Male_SuperficialCortex_TSO_plate84.CACAGACT	P540_Male_240116Mouse1_SuperficialCortex_EXP240418_TSO_joint5hmC_plate84.CACAGACT	P540_Male_240116Mouse1_SuperficialCortex_EXP240418_TSO_joint5mC_plate84.CACAGACT	1	1	1	1	L2/3 IT CTX Glut	Exc
P540_Male_240116Mouse1_SuperficialCortex_EXP240418_TSO_RNA_plate84.CACGCAAT	P540_Male_SuperficialCortex_TSO_plate84.CACGCAAT	P540_Male_240116Mouse1_SuperficialCortex_EXP240418_TSO_joint5hmC_plate84.CACGCAAT	P540_Male_240116Mouse1_SuperficialCortex_EXP240418_TSO_joint5mC_plate84.CACGCAAT	1	1	1	1	L2/3 IT CTX Glut	Exc
P540_Male_240116Mouse1_SuperficialCortex_EXP240418_TSO_RNA_plate84.CAGCATAC	P540_Male_SuperficialCortex_TSO_plate84.CAGCATAC	P540_Male_240116Mouse1_SuperficialCortex_EXP240418_TSO_joint5hmC_plate84.CAGCATAC	P540_Male_240116Mouse1_SuperficialCortex_EXP240418_TSO_joint5mC_plate84.CAGCATAC	1	1	1	1	Astro-TE NN	Non
P540_Male_240116Mouse1_SuperficialCortex_EXP240418_TSO_RNA_plate84.CAGGTTCA	P540_Male_SuperficialCortex_TSO_plate84.CAGGTTCA	P540_Male_240116Mouse1_SuperficialCortex_EXP240418_TSO_joint5hmC_plate84.CAGGTTCA	P540_Male_240116Mouse1_SuperficialCortex_EXP240418_TSO_joint5mC_plate84.CAGGTTCA	1	1	1	1	L2/3 IT CTX Glut	Exc
P540_Male_240116Mouse1_SuperficialCortex_EXP240418_TSO_RNA_plate84.CAGTGCTT	P540_Male_SuperficialCortex_TSO_plate84.CAGTGCTT	P540_Male_240116Mouse1_SuperficialCortex_EXP240418_TSO_joint5hmC_plate84.CAGTGCTT	P540_Male_240116Mouse1_SuperficialCortex_EXP240418_TSO_joint5mC_plate84.CAGTGCTT	1	1	1	1	L2/3 IT CTX Glut	Exc
P540_Male_240116Mouse1_SuperficialCortex_EXP240418_TSO_RNA_plate84.CATGAGCA	P540_Male_SuperficialCortex_TSO_plate84.CATGAGCA	P540_Male_240116Mouse1_SuperficialCortex_EXP240418_TSO_joint5hmC_plate84.CATGAGCA	P540_Male_240116Mouse1_SuperficialCortex_EXP240418_TSO_joint5mC_plate84.CATGAGCA	1	1	1	1	CLA-EPd-CTX Car3 Glut	Exc
P540_Male_240116Mouse1_SuperficialCortex_EXP240418_TSO_RNA_plate84.CCAAGGTT	P540_Male_SuperficialCortex_TSO_plate84.CCAAGGTT	P540_Male_240116Mouse1_SuperficialCortex_EXP240418_TSO_joint5hmC_plate84.CCAAGGTT	P540_Male_240116Mouse1_SuperficialCortex_EXP240418_TSO_joint5mC_plate84.CCAAGGTT	1	1	1	1	L2/3 IT CTX Glut	Exc
P540_Male_240116Mouse1_SuperficialCortex_EXP240418_TSO_RNA_plate84.CCACAACA	P540_Male_SuperficialCortex_TSO_plate84.CCACAACA	P540_Male_240116Mouse1_SuperficialCortex_EXP240418_TSO_joint5hmC_plate84.CCACAACA	P540_Male_240116Mouse1_SuperficialCortex_EXP240418_TSO_joint5mC_plate84.CCACAACA	0	0	1	0	NA	NA
P540_Male_240116Mouse1_SuperficialCortex_EXP240418_TSO_RNA_plate84.CCAGTATC	P540_Male_SuperficialCortex_TSO_plate84.CCAGTATC	P540_Male_240116Mouse1_SuperficialCortex_EXP240418_TSO_joint5hmC_plate84.CCAGTATC	P540_Male_240116Mouse1_SuperficialCortex_EXP240418_TSO_joint5mC_plate84.CCAGTATC	0	1	1	0	NA	NA
P540_Male_240116Mouse1_SuperficialCortex_EXP240418_TSO_RNA_plate84.CCAGTTGA	P540_Male_SuperficialCortex_TSO_plate84.CCAGTTGA	P540_Male_240116Mouse1_SuperficialCortex_EXP240418_TSO_joint5hmC_plate84.CCAGTTGA	P540_Male_240116Mouse1_SuperficialCortex_EXP240418_TSO_joint5mC_plate84.CCAGTTGA	1	1	1	1	Oligo NN	Non
P540_Male_240116Mouse1_SuperficialCortex_EXP240418_TSO_RNA_plate84.CCGCTTAA	P540_Male_SuperficialCortex_TSO_plate84.CCGCTTAA	P540_Male_240116Mouse1_SuperficialCortex_EXP240418_TSO_joint5hmC_plate84.CCGCTTAA	P540_Male_240116Mouse1_SuperficialCortex_EXP240418_TSO_joint5mC_plate84.CCGCTTAA	1	1	1	1	L5 ET CTX Glut	Exc
P540_Male_240116Mouse1_SuperficialCortex_EXP240418_TSO_RNA_plate84.CCTTCCAT	P540_Male_SuperficialCortex_TSO_plate84.CCTTCCAT	P540_Male_240116Mouse1_SuperficialCortex_EXP240418_TSO_joint5hmC_plate84.CCTTCCAT	P540_Male_240116Mouse1_SuperficialCortex_EXP240418_TSO_joint5mC_plate84.CCTTCCAT	1	1	1	1	L4/5 IT CTX Glut	Exc
P540_Male_240116Mouse1_SuperficialCortex_EXP240418_TSO_RNA_plate84.CGAATACG	P540_Male_SuperficialCortex_TSO_plate84.CGAATACG	P540_Male_240116Mouse1_SuperficialCortex_EXP240418_TSO_joint5hmC_plate84.CGAATACG	P540_Male_240116Mouse1_SuperficialCortex_EXP240418_TSO_joint5mC_plate84.CGAATACG	1	1	1	1	Oligo NN	Non
P540_Male_240116Mouse1_SuperficialCortex_EXP240418_TSO_RNA_plate84.CGAATTGC	P540_Male_SuperficialCortex_TSO_plate84.CGAATTGC	P540_Male_240116Mouse1_SuperficialCortex_EXP240418_TSO_joint5hmC_plate84.CGAATTGC	P540_Male_240116Mouse1_SuperficialCortex_EXP240418_TSO_joint5mC_plate84.CGAATTGC	1	1	1	1	L5 ET CTX Glut	Exc
P540_Male_240116Mouse1_SuperficialCortex_EXP240418_TSO_RNA_plate84.CGAGAGAA	P540_Male_SuperficialCortex_TSO_plate84.CGAGAGAA	P540_Male_240116Mouse1_SuperficialCortex_EXP240418_TSO_joint5hmC_plate84.CGAGAGAA	P540_Male_240116Mouse1_SuperficialCortex_EXP240418_TSO_joint5mC_plate84.CGAGAGAA	1	1	1	1	L2/3 IT CTX Glut	Exc
P540_Male_240116Mouse1_SuperficialCortex_EXP240418_TSO_RNA_plate84.CGCAACTA	P540_Male_SuperficialCortex_TSO_plate84.CGCAACTA	P540_Male_240116Mouse1_SuperficialCortex_EXP240418_TSO_joint5hmC_plate84.CGCAACTA	P540_Male_240116Mouse1_SuperficialCortex_EXP240418_TSO_joint5mC_plate84.CGCAACTA	1	1	1	1	L2/3 IT CTX Glut	Exc
P540_Male_240116Mouse1_SuperficialCortex_EXP240418_TSO_RNA_plate84.CGGCATTA	P540_Male_SuperficialCortex_TSO_plate84.CGGCATTA	P540_Male_240116Mouse1_SuperficialCortex_EXP240418_TSO_joint5hmC_plate84.CGGCATTA	P540_Male_240116Mouse1_SuperficialCortex_EXP240418_TSO_joint5mC_plate84.CGGCATTA	1	1	1	1	L2/3 IT CTX Glut	Exc
P540_Male_240116Mouse1_SuperficialCortex_EXP240418_TSO_RNA_plate84.CGTATCTC	P540_Male_SuperficialCortex_TSO_plate84.CGTATCTC	P540_Male_240116Mouse1_SuperficialCortex_EXP240418_TSO_joint5hmC_plate84.CGTATCTC	P540_Male_240116Mouse1_SuperficialCortex_EXP240418_TSO_joint5mC_plate84.CGTATCTC	1	1	1	1	L2/3 IT CTX Glut	Exc
P540_Male_240116Mouse1_SuperficialCortex_EXP240418_TSO_RNA_plate84.CTCAGAAG	P540_Male_SuperficialCortex_TSO_plate84.CTCAGAAG	P540_Male_240116Mouse1_SuperficialCortex_EXP240418_TSO_joint5hmC_plate84.CTCAGAAG	P540_Male_240116Mouse1_SuperficialCortex_EXP240418_TSO_joint5mC_plate84.CTCAGAAG	1	1	1	1	L2/3 IT CTX Glut	Exc
P540_Male_240116Mouse1_SuperficialCortex_EXP240418_TSO_RNA_plate84.CTCGAACA	P540_Male_SuperficialCortex_TSO_plate84.CTCGAACA	P540_Male_240116Mouse1_SuperficialCortex_EXP240418_TSO_joint5hmC_plate84.CTCGAACA	P540_Male_240116Mouse1_SuperficialCortex_EXP240418_TSO_joint5mC_plate84.CTCGAACA	1	1	1	1	L4/5 IT CTX Glut	Exc
P540_Male_240116Mouse1_SuperficialCortex_EXP240418_TSO_RNA_plate84.CTCGACTT	P540_Male_SuperficialCortex_TSO_plate84.CTCGACTT	P540_Male_240116Mouse1_SuperficialCortex_EXP240418_TSO_joint5hmC_plate84.CTCGACTT	P540_Male_240116Mouse1_SuperficialCortex_EXP240418_TSO_joint5mC_plate84.CTCGACTT	1	1	1	1	L2/3 IT CTX Glut	Exc
P540_Male_240116Mouse1_SuperficialCortex_EXP240418_TSO_RNA_plate84.CTGTACCA	P540_Male_SuperficialCortex_TSO_plate84.CTGTACCA	P540_Male_240116Mouse1_SuperficialCortex_EXP240418_TSO_joint5hmC_plate84.CTGTACCA	P540_Male_240116Mouse1_SuperficialCortex_EXP240418_TSO_joint5mC_plate84.CTGTACCA	1	1	1	1	L4/5 IT CTX Glut	Exc
P540_Male_240116Mouse1_SuperficialCortex_EXP240418_TSO_RNA_plate84.CTTACAGC	P540_Male_SuperficialCortex_TSO_plate84.CTTACAGC	P540_Male_240116Mouse1_SuperficialCortex_EXP240418_TSO_joint5hmC_plate84.CTTACAGC	P540_Male_240116Mouse1_SuperficialCortex_EXP240418_TSO_joint5mC_plate84.CTTACAGC	1	1	1	1	L5 IT CTX Glut	Exc
P540_Male_240116Mouse1_SuperficialCortex_EXP240418_TSO_RNA_plate84.CTTAGGAC	P540_Male_SuperficialCortex_TSO_plate84.CTTAGGAC	P540_Male_240116Mouse1_SuperficialCortex_EXP240418_TSO_joint5hmC_plate84.CTTAGGAC	P540_Male_240116Mouse1_SuperficialCortex_EXP240418_TSO_joint5mC_plate84.CTTAGGAC	1	1	1	1	L2/3 IT CTX Glut	Exc
P540_Male_240116Mouse1_SuperficialCortex_EXP240418_TSO_RNA_plate84.CTTCACTG	P540_Male_SuperficialCortex_TSO_plate84.CTTCACTG	P540_Male_240116Mouse1_SuperficialCortex_EXP240418_TSO_joint5hmC_plate84.CTTCACTG	P540_Male_240116Mouse1_SuperficialCortex_EXP240418_TSO_joint5mC_plate84.CTTCACTG	1	0	1	0	L5 IT CTX Glut	Exc
P540_Male_240116Mouse1_SuperficialCortex_EXP240418_TSO_RNA_plate84.CTTCGGTT	P540_Male_SuperficialCortex_TSO_plate84.CTTCGGTT	P540_Male_240116Mouse1_SuperficialCortex_EXP240418_TSO_joint5hmC_plate84.CTTCGGTT	P540_Male_240116Mouse1_SuperficialCortex_EXP240418_TSO_joint5mC_plate84.CTTCGGTT	1	1	1	1	L2/3 IT CTX Glut	Exc
P540_Male_240116Mouse1_SuperficialCortex_EXP240418_TSO_RNA_plate84.CTTGCTAG	P540_Male_SuperficialCortex_TSO_plate84.CTTGCTAG	P540_Male_240116Mouse1_SuperficialCortex_EXP240418_TSO_joint5hmC_plate84.CTTGCTAG	P540_Male_240116Mouse1_SuperficialCortex_EXP240418_TSO_joint5mC_plate84.CTTGCTAG	1	1	1	1	L2/3 IT CTX Glut	Exc
P540_Male_240116Mouse1_SuperficialCortex_EXP240418_TSO_RNA_plate84.GAACGAAG	P540_Male_SuperficialCortex_TSO_plate84.GAACGAAG	P540_Male_240116Mouse1_SuperficialCortex_EXP240418_TSO_joint5hmC_plate84.GAACGAAG	P540_Male_240116Mouse1_SuperficialCortex_EXP240418_TSO_joint5mC_plate84.GAACGAAG	1	1	1	1	L4/5 IT CTX Glut	Exc
P540_Male_240116Mouse1_SuperficialCortex_EXP240418_TSO_RNA_plate84.GAACGGTT	P540_Male_SuperficialCortex_TSO_plate84.GAACGGTT	P540_Male_240116Mouse1_SuperficialCortex_EXP240418_TSO_joint5hmC_plate84.GAACGGTT	P540_Male_240116Mouse1_SuperficialCortex_EXP240418_TSO_joint5mC_plate84.GAACGGTT	1	1	1	1	L2/3 IT CTX Glut	Exc
P540_Male_240116Mouse1_SuperficialCortex_EXP240418_TSO_RNA_plate84.GAATCACC	P540_Male_SuperficialCortex_TSO_plate84.GAATCACC	P540_Male_240116Mouse1_SuperficialCortex_EXP240418_TSO_joint5hmC_plate84.GAATCACC	P540_Male_240116Mouse1_SuperficialCortex_EXP240418_TSO_joint5mC_plate84.GAATCACC	1	1	1	1	IT AON-TT-DP Glut	Exc
P540_Male_240116Mouse1_SuperficialCortex_EXP240418_TSO_RNA_plate84.GAATCCGT	P540_Male_SuperficialCortex_TSO_plate84.GAATCCGT	P540_Male_240116Mouse1_SuperficialCortex_EXP240418_TSO_joint5hmC_plate84.GAATCCGT	P540_Male_240116Mouse1_SuperficialCortex_EXP240418_TSO_joint5mC_plate84.GAATCCGT	1	1	1	1	L5 ET CTX Glut	Exc
P540_Male_240116Mouse1_SuperficialCortex_EXP240418_TSO_RNA_plate84.GACGAACT	P540_Male_SuperficialCortex_TSO_plate84.GACGAACT	P540_Male_240116Mouse1_SuperficialCortex_EXP240418_TSO_joint5hmC_plate84.GACGAACT	P540_Male_240116Mouse1_SuperficialCortex_EXP240418_TSO_joint5mC_plate84.GACGAACT	1	1	1	1	ACB-BST-FS D1 Gaba	Inh
P540_Male_240116Mouse1_SuperficialCortex_EXP240418_TSO_RNA_plate84.GACGTCAT	P540_Male_SuperficialCortex_TSO_plate84.GACGTCAT	P540_Male_240116Mouse1_SuperficialCortex_EXP240418_TSO_joint5hmC_plate84.GACGTCAT	P540_Male_240116Mouse1_SuperficialCortex_EXP240418_TSO_joint5mC_plate84.GACGTCAT	1	1	1	1	Astro-TE NN	Non
P540_Male_240116Mouse1_SuperficialCortex_EXP240418_TSO_RNA_plate84.GAGAGTAC	P540_Male_SuperficialCortex_TSO_plate84.GAGAGTAC	P540_Male_240116Mouse1_SuperficialCortex_EXP240418_TSO_joint5hmC_plate84.GAGAGTAC	P540_Male_240116Mouse1_SuperficialCortex_EXP240418_TSO_joint5mC_plate84.GAGAGTAC	1	1	1	1	L2/3 IT CTX Glut	Exc
P540_Male_240116Mouse1_SuperficialCortex_EXP240418_TSO_RNA_plate84.GATAGCCA	P540_Male_SuperficialCortex_TSO_plate84.GATAGCCA	P540_Male_240116Mouse1_SuperficialCortex_EXP240418_TSO_joint5hmC_plate84.GATAGCCA	P540_Male_240116Mouse1_SuperficialCortex_EXP240418_TSO_joint5mC_plate84.GATAGCCA	1	1	1	1	L2/3 IT CTX Glut	Exc
P540_Male_240116Mouse1_SuperficialCortex_EXP240418_TSO_RNA_plate84.GATCTTGC	P540_Male_SuperficialCortex_TSO_plate84.GATCTTGC	P540_Male_240116Mouse1_SuperficialCortex_EXP240418_TSO_joint5hmC_plate84.GATCTTGC	P540_Male_240116Mouse1_SuperficialCortex_EXP240418_TSO_joint5mC_plate84.GATCTTGC	1	1	1	1	L6 CT CTX Glut	Exc
P540_Male_240116Mouse1_SuperficialCortex_EXP240418_TSO_RNA_plate84.GCAATTCC	P540_Male_SuperficialCortex_TSO_plate84.GCAATTCC	P540_Male_240116Mouse1_SuperficialCortex_EXP240418_TSO_joint5hmC_plate84.GCAATTCC	P540_Male_240116Mouse1_SuperficialCortex_EXP240418_TSO_joint5mC_plate84.GCAATTCC	1	1	1	1	L5 IT CTX Glut	Exc
P540_Male_240116Mouse1_SuperficialCortex_EXP240418_TSO_RNA_plate84.GCCTTAAC	P540_Male_SuperficialCortex_TSO_plate84.GCCTTAAC	P540_Male_240116Mouse1_SuperficialCortex_EXP240418_TSO_joint5hmC_plate84.GCCTTAAC	P540_Male_240116Mouse1_SuperficialCortex_EXP240418_TSO_joint5mC_plate84.GCCTTAAC	1	1	1	1	L2/3 IT CTX Glut	Exc
P540_Male_240116Mouse1_SuperficialCortex_EXP240418_TSO_RNA_plate84.GCGTTAGA	P540_Male_SuperficialCortex_TSO_plate84.GCGTTAGA	P540_Male_240116Mouse1_SuperficialCortex_EXP240418_TSO_joint5hmC_plate84.GCGTTAGA	P540_Male_240116Mouse1_SuperficialCortex_EXP240418_TSO_joint5mC_plate84.GCGTTAGA	1	1	1	1	Oligo NN	Non
P540_Male_240116Mouse1_SuperficialCortex_EXP240418_TSO_RNA_plate84.GGAAGAGA	P540_Male_SuperficialCortex_TSO_plate84.GGAAGAGA	P540_Male_240116Mouse1_SuperficialCortex_EXP240418_TSO_joint5hmC_plate84.GGAAGAGA	P540_Male_240116Mouse1_SuperficialCortex_EXP240418_TSO_joint5mC_plate84.GGAAGAGA	1	1	1	1	L5 IT CTX Glut	Exc
P540_Male_240116Mouse1_SuperficialCortex_EXP240418_TSO_RNA_plate84.GGAATGTC	P540_Male_SuperficialCortex_TSO_plate84.GGAATGTC	P540_Male_240116Mouse1_SuperficialCortex_EXP240418_TSO_joint5hmC_plate84.GGAATGTC	P540_Male_240116Mouse1_SuperficialCortex_EXP240418_TSO_joint5mC_plate84.GGAATGTC	1	1	1	1	L2/3 IT CTX Glut	Exc
P540_Male_240116Mouse1_SuperficialCortex_EXP240418_TSO_RNA_plate84.GGACATCA	P540_Male_SuperficialCortex_TSO_plate84.GGACATCA	P540_Male_240116Mouse1_SuperficialCortex_EXP240418_TSO_joint5hmC_plate84.GGACATCA	P540_Male_240116Mouse1_SuperficialCortex_EXP240418_TSO_joint5mC_plate84.GGACATCA	1	1	1	1	L2/3 IT CTX Glut	Exc
P540_Male_240116Mouse1_SuperficialCortex_EXP240418_TSO_RNA_plate84.GGAGGAAT	P540_Male_SuperficialCortex_TSO_plate84.GGAGGAAT	P540_Male_240116Mouse1_SuperficialCortex_EXP240418_TSO_joint5hmC_plate84.GGAGGAAT	P540_Male_240116Mouse1_SuperficialCortex_EXP240418_TSO_joint5mC_plate84.GGAGGAAT	1	1	1	1	L2/3 IT CTX Glut	Exc
P540_Male_240116Mouse1_SuperficialCortex_EXP240418_TSO_RNA_plate84.GGCAAGTT	P540_Male_SuperficialCortex_TSO_plate84.GGCAAGTT	P540_Male_240116Mouse1_SuperficialCortex_EXP240418_TSO_joint5hmC_plate84.GGCAAGTT	P540_Male_240116Mouse1_SuperficialCortex_EXP240418_TSO_joint5mC_plate84.GGCAAGTT	1	1	1	1	L2/3 IT CTX Glut	Exc
P540_Male_240116Mouse1_SuperficialCortex_EXP240418_TSO_RNA_plate84.GGTATAGG	P540_Male_SuperficialCortex_TSO_plate84.GGTATAGG	P540_Male_240116Mouse1_SuperficialCortex_EXP240418_TSO_joint5hmC_plate84.GGTATAGG	P540_Male_240116Mouse1_SuperficialCortex_EXP240418_TSO_joint5mC_plate84.GGTATAGG	1	1	1	1	L2/3 IT CTX Glut	Exc
P540_Male_240116Mouse1_SuperficialCortex_EXP240418_TSO_RNA_plate84.GGTGTACA	P540_Male_SuperficialCortex_TSO_plate84.GGTGTACA	P540_Male_240116Mouse1_SuperficialCortex_EXP240418_TSO_joint5hmC_plate84.GGTGTACA	P540_Male_240116Mouse1_SuperficialCortex_EXP240418_TSO_joint5mC_plate84.GGTGTACA	1	1	1	1	L5 IT CTX Glut	Exc
P540_Male_240116Mouse1_SuperficialCortex_EXP240418_TSO_RNA_plate84.GGTTGAAC	P540_Male_SuperficialCortex_TSO_plate84.GGTTGAAC	P540_Male_240116Mouse1_SuperficialCortex_EXP240418_TSO_joint5hmC_plate84.GGTTGAAC	P540_Male_240116Mouse1_SuperficialCortex_EXP240418_TSO_joint5mC_plate84.GGTTGAAC	1	1	1	1	L5 ET CTX Glut	Exc
P540_Male_240116Mouse1_SuperficialCortex_EXP240418_TSO_RNA_plate84.GTAACCGA	P540_Male_SuperficialCortex_TSO_plate84.GTAACCGA	P540_Male_240116Mouse1_SuperficialCortex_EXP240418_TSO_joint5hmC_plate84.GTAACCGA	P540_Male_240116Mouse1_SuperficialCortex_EXP240418_TSO_joint5mC_plate84.GTAACCGA	1	1	1	1	L4/5 IT CTX Glut	Exc
P540_Male_240116Mouse1_SuperficialCortex_EXP240418_TSO_RNA_plate84.GTAAGGTG	P540_Male_SuperficialCortex_TSO_plate84.GTAAGGTG	P540_Male_240116Mouse1_SuperficialCortex_EXP240418_TSO_joint5hmC_plate84.GTAAGGTG	P540_Male_240116Mouse1_SuperficialCortex_EXP240418_TSO_joint5mC_plate84.GTAAGGTG	1	1	1	1	L5 IT CTX Glut	Exc
P540_Male_240116Mouse1_SuperficialCortex_EXP240418_TSO_RNA_plate84.GTACACCT	P540_Male_SuperficialCortex_TSO_plate84.GTACACCT	P540_Male_240116Mouse1_SuperficialCortex_EXP240418_TSO_joint5hmC_plate84.GTACACCT	P540_Male_240116Mouse1_SuperficialCortex_EXP240418_TSO_joint5mC_plate84.GTACACCT	1	1	1	1	L5 IT CTX Glut	Exc
P540_Male_240116Mouse1_SuperficialCortex_EXP240418_TSO_RNA_plate84.GTACCACA	P540_Male_SuperficialCortex_TSO_plate84.GTACCACA	P540_Male_240116Mouse1_SuperficialCortex_EXP240418_TSO_joint5hmC_plate84.GTACCACA	P540_Male_240116Mouse1_SuperficialCortex_EXP240418_TSO_joint5mC_plate84.GTACCACA	1	1	1	1	Astro-TE NN	Non
P540_Male_240116Mouse1_SuperficialCortex_EXP240418_TSO_RNA_plate84.GTCAGTCA	P540_Male_SuperficialCortex_TSO_plate84.GTCAGTCA	P540_Male_240116Mouse1_SuperficialCortex_EXP240418_TSO_joint5hmC_plate84.GTCAGTCA	P540_Male_240116Mouse1_SuperficialCortex_EXP240418_TSO_joint5mC_plate84.GTCAGTCA	1	1	1	1	L5 ET CTX Glut	Exc
P540_Male_240116Mouse1_SuperficialCortex_EXP240418_TSO_RNA_plate84.GTCATCGT	P540_Male_SuperficialCortex_TSO_plate84.GTCATCGT	P540_Male_240116Mouse1_SuperficialCortex_EXP240418_TSO_joint5hmC_plate84.GTCATCGT	P540_Male_240116Mouse1_SuperficialCortex_EXP240418_TSO_joint5mC_plate84.GTCATCGT	1	0	1	0	L5 ET CTX Glut	Exc
P540_Male_240116Mouse1_SuperficialCortex_EXP240418_TSO_RNA_plate84.GTCCTAAG	P540_Male_SuperficialCortex_TSO_plate84.GTCCTAAG	P540_Male_240116Mouse1_SuperficialCortex_EXP240418_TSO_joint5hmC_plate84.GTCCTAAG	P540_Male_240116Mouse1_SuperficialCortex_EXP240418_TSO_joint5mC_plate84.GTCCTAAG	1	1	1	1	L5 IT CTX Glut	Exc
P540_Male_240116Mouse1_SuperficialCortex_EXP240418_TSO_RNA_plate84.GTCCTTGA	P540_Male_SuperficialCortex_TSO_plate84.GTCCTTGA	P540_Male_240116Mouse1_SuperficialCortex_EXP240418_TSO_joint5hmC_plate84.GTCCTTGA	P540_Male_240116Mouse1_SuperficialCortex_EXP240418_TSO_joint5mC_plate84.GTCCTTGA	1	1	1	1	L2/3 IT CTX Glut	Exc
P540_Male_240116Mouse1_SuperficialCortex_EXP240418_TSO_RNA_plate84.GTCGATTG	P540_Male_SuperficialCortex_TSO_plate84.GTCGATTG	P540_Male_240116Mouse1_SuperficialCortex_EXP240418_TSO_joint5hmC_plate84.GTCGATTG	P540_Male_240116Mouse1_SuperficialCortex_EXP240418_TSO_joint5mC_plate84.GTCGATTG	1	1	1	1	Pvalb Gaba	Inh
P540_Male_240116Mouse1_SuperficialCortex_EXP240418_TSO_RNA_plate84.GTCGTTAC	P540_Male_SuperficialCortex_TSO_plate84.GTCGTTAC	P540_Male_240116Mouse1_SuperficialCortex_EXP240418_TSO_joint5hmC_plate84.GTCGTTAC	P540_Male_240116Mouse1_SuperficialCortex_EXP240418_TSO_joint5mC_plate84.GTCGTTAC	1	1	1	1	L2/3 IT CTX Glut	Exc
P540_Male_240116Mouse1_SuperficialCortex_EXP240418_TSO_RNA_plate84.TACCTGCA	P540_Male_SuperficialCortex_TSO_plate84.TACCTGCA	P540_Male_240116Mouse1_SuperficialCortex_EXP240418_TSO_joint5hmC_plate84.TACCTGCA	P540_Male_240116Mouse1_SuperficialCortex_EXP240418_TSO_joint5mC_plate84.TACCTGCA	1	1	1	1	L2/3 IT CTX Glut	Exc
P540_Male_240116Mouse1_SuperficialCortex_EXP240418_TSO_RNA_plate84.TACGGTCT	P540_Male_SuperficialCortex_TSO_plate84.TACGGTCT	P540_Male_240116Mouse1_SuperficialCortex_EXP240418_TSO_joint5hmC_plate84.TACGGTCT	P540_Male_240116Mouse1_SuperficialCortex_EXP240418_TSO_joint5mC_plate84.TACGGTCT	1	1	1	1	L2/3 IT CTX Glut	Exc
P540_Male_240116Mouse1_SuperficialCortex_EXP240418_TSO_RNA_plate84.TACTCCAG	P540_Male_SuperficialCortex_TSO_plate84.TACTCCAG	P540_Male_240116Mouse1_SuperficialCortex_EXP240418_TSO_joint5hmC_plate84.TACTCCAG	P540_Male_240116Mouse1_SuperficialCortex_EXP240418_TSO_joint5mC_plate84.TACTCCAG	1	1	1	1	IT AON-TT-DP Glut	Exc
P540_Male_240116Mouse1_SuperficialCortex_EXP240418_TSO_RNA_plate84.TAGGAGCT	P540_Male_SuperficialCortex_TSO_plate84.TAGGAGCT	P540_Male_240116Mouse1_SuperficialCortex_EXP240418_TSO_joint5hmC_plate84.TAGGAGCT	P540_Male_240116Mouse1_SuperficialCortex_EXP240418_TSO_joint5mC_plate84.TAGGAGCT	1	1	1	1	L2/3 IT CTX Glut	Exc
P540_Male_240116Mouse1_SuperficialCortex_EXP240418_TSO_RNA_plate84.TATGGCAC	P540_Male_SuperficialCortex_TSO_plate84.TATGGCAC	P540_Male_240116Mouse1_SuperficialCortex_EXP240418_TSO_joint5hmC_plate84.TATGGCAC	P540_Male_240116Mouse1_SuperficialCortex_EXP240418_TSO_joint5mC_plate84.TATGGCAC	1	1	1	1	L4/5 IT CTX Glut	Exc
P540_Male_240116Mouse1_SuperficialCortex_EXP240418_TSO_RNA_plate84.TCATCTCC	P540_Male_SuperficialCortex_TSO_plate84.TCATCTCC	P540_Male_240116Mouse1_SuperficialCortex_EXP240418_TSO_joint5hmC_plate84.TCATCTCC	P540_Male_240116Mouse1_SuperficialCortex_EXP240418_TSO_joint5mC_plate84.TCATCTCC	1	1	1	1	L5 IT CTX Glut	Exc
P540_Male_240116Mouse1_SuperficialCortex_EXP240418_TSO_RNA_plate84.TCCACGTT	P540_Male_SuperficialCortex_TSO_plate84.TCCACGTT	P540_Male_240116Mouse1_SuperficialCortex_EXP240418_TSO_joint5hmC_plate84.TCCACGTT	P540_Male_240116Mouse1_SuperficialCortex_EXP240418_TSO_joint5mC_plate84.TCCACGTT	1	1	1	1	L2/3 IT CTX Glut	Exc
P540_Male_240116Mouse1_SuperficialCortex_EXP240418_TSO_RNA_plate84.TCCATTGC	P540_Male_SuperficialCortex_TSO_plate84.TCCATTGC	P540_Male_240116Mouse1_SuperficialCortex_EXP240418_TSO_joint5hmC_plate84.TCCATTGC	P540_Male_240116Mouse1_SuperficialCortex_EXP240418_TSO_joint5mC_plate84.TCCATTGC	1	1	1	1	L2/3 IT CTX Glut	Exc
P540_Male_240116Mouse1_SuperficialCortex_EXP240418_TSO_RNA_plate84.TCCTCATG	P540_Male_SuperficialCortex_TSO_plate84.TCCTCATG	P540_Male_240116Mouse1_SuperficialCortex_EXP240418_TSO_joint5hmC_plate84.TCCTCATG	P540_Male_240116Mouse1_SuperficialCortex_EXP240418_TSO_joint5mC_plate84.TCCTCATG	1	1	1	1	L2/3 IT CTX Glut	Exc
P540_Male_240116Mouse1_SuperficialCortex_EXP240418_TSO_RNA_plate84.TCGGATTC	P540_Male_SuperficialCortex_TSO_plate84.TCGGATTC	P540_Male_240116Mouse1_SuperficialCortex_EXP240418_TSO_joint5hmC_plate84.TCGGATTC	P540_Male_240116Mouse1_SuperficialCortex_EXP240418_TSO_joint5mC_plate84.TCGGATTC	1	1	1	1	L2/3 IT CTX Glut	Exc
P540_Male_240116Mouse1_SuperficialCortex_EXP240418_TSO_RNA_plate84.TCGTCTGA	P540_Male_SuperficialCortex_TSO_plate84.TCGTCTGA	P540_Male_240116Mouse1_SuperficialCortex_EXP240418_TSO_joint5hmC_plate84.TCGTCTGA	P540_Male_240116Mouse1_SuperficialCortex_EXP240418_TSO_joint5mC_plate84.TCGTCTGA	1	1	1	1	L2/3 IT CTX Glut	Exc
P540_Male_240116Mouse1_SuperficialCortex_EXP240418_TSO_RNA_plate84.TCTACGCA	P540_Male_SuperficialCortex_TSO_plate84.TCTACGCA	P540_Male_240116Mouse1_SuperficialCortex_EXP240418_TSO_joint5hmC_plate84.TCTACGCA	P540_Male_240116Mouse1_SuperficialCortex_EXP240418_TSO_joint5mC_plate84.TCTACGCA	1	1	1	1	L6 CT CTX Glut	Exc
P540_Male_240116Mouse1_SuperficialCortex_EXP240418_TSO_RNA_plate84.TCTAGGAG	P540_Male_SuperficialCortex_TSO_plate84.TCTAGGAG	P540_Male_240116Mouse1_SuperficialCortex_EXP240418_TSO_joint5hmC_plate84.TCTAGGAG	P540_Male_240116Mouse1_SuperficialCortex_EXP240418_TSO_joint5mC_plate84.TCTAGGAG	1	1	1	1	STR D2 Gaba	Inh
P540_Male_240116Mouse1_SuperficialCortex_EXP240418_TSO_RNA_plate84.TGCGTAAC	P540_Male_SuperficialCortex_TSO_plate84.TGCGTAAC	P540_Male_240116Mouse1_SuperficialCortex_EXP240418_TSO_joint5hmC_plate84.TGCGTAAC	P540_Male_240116Mouse1_SuperficialCortex_EXP240418_TSO_joint5mC_plate84.TGCGTAAC	1	1	1	1	L4/5 IT CTX Glut	Exc
P540_Male_240116Mouse1_SuperficialCortex_EXP240418_TSO_RNA_plate84.TGGAAGCA	P540_Male_SuperficialCortex_TSO_plate84.TGGAAGCA	P540_Male_240116Mouse1_SuperficialCortex_EXP240418_TSO_joint5hmC_plate84.TGGAAGCA	P540_Male_240116Mouse1_SuperficialCortex_EXP240418_TSO_joint5mC_plate84.TGGAAGCA	1	1	1	1	L2/3 IT CTX Glut	Exc
P540_Male_240116Mouse1_SuperficialCortex_EXP240418_TSO_RNA_plate84.TGGTGAAG	P540_Male_SuperficialCortex_TSO_plate84.TGGTGAAG	P540_Male_240116Mouse1_SuperficialCortex_EXP240418_TSO_joint5hmC_plate84.TGGTGAAG	P540_Male_240116Mouse1_SuperficialCortex_EXP240418_TSO_joint5mC_plate84.TGGTGAAG	1	1	1	1	L2/3 IT CTX Glut	Exc
P540_Male_240116Mouse1_SuperficialCortex_EXP240418_TSO_RNA_plate84.TTACCGAC	P540_Male_SuperficialCortex_TSO_plate84.TTACCGAC	P540_Male_240116Mouse1_SuperficialCortex_EXP240418_TSO_joint5hmC_plate84.TTACCGAC	P540_Male_240116Mouse1_SuperficialCortex_EXP240418_TSO_joint5mC_plate84.TTACCGAC	1	1	1	1	L2/3 IT CTX Glut	Exc
P540_Male_240116Mouse1_SuperficialCortex_EXP240418_TSO_RNA_plate84.TTACGTGC	P540_Male_SuperficialCortex_TSO_plate84.TTACGTGC	P540_Male_240116Mouse1_SuperficialCortex_EXP240418_TSO_joint5hmC_plate84.TTACGTGC	P540_Male_240116Mouse1_SuperficialCortex_EXP240418_TSO_joint5mC_plate84.TTACGTGC	1	1	1	1	L2/3 IT CTX Glut	Exc
P540_Male_240116Mouse1_SuperficialCortex_EXP240418_TSO_RNA_plate84.TTCCAGGT	P540_Male_SuperficialCortex_TSO_plate84.TTCCAGGT	P540_Male_240116Mouse1_SuperficialCortex_EXP240418_TSO_joint5hmC_plate84.TTCCAGGT	P540_Male_240116Mouse1_SuperficialCortex_EXP240418_TSO_joint5mC_plate84.TTCCAGGT	1	1	1	1	L6 CT CTX Glut	Exc
P540_Male_240116Mouse1_SuperficialCortex_EXP240418_TSO_RNA_plate84.TTGCGAGA	P540_Male_SuperficialCortex_TSO_plate84.TTGCGAGA	P540_Male_240116Mouse1_SuperficialCortex_EXP240418_TSO_joint5hmC_plate84.TTGCGAGA	P540_Male_240116Mouse1_SuperficialCortex_EXP240418_TSO_joint5mC_plate84.TTGCGAGA	1	1	1	1	L2/3 IT CTX Glut	Exc
P540_Male_240116Mouse1_SuperficialCortex_EXP240418_TSO_RNA_plate85.AACCAGAG	P540_Male_SuperficialCortex_TSO_plate85.AACCAGAG	P540_Male_240116Mouse1_SuperficialCortex_EXP240418_TSO_joint5hmC_plate85.AACCAGAG	P540_Male_240116Mouse1_SuperficialCortex_EXP240418_TSO_joint5mC_plate85.AACCAGAG	1	1	1	1	L4/5 IT CTX Glut	Exc
P540_Male_240116Mouse1_SuperficialCortex_EXP240418_TSO_RNA_plate85.AAGACACC	P540_Male_SuperficialCortex_TSO_plate85.AAGACACC	P540_Male_240116Mouse1_SuperficialCortex_EXP240418_TSO_joint5hmC_plate85.AAGACACC	P540_Male_240116Mouse1_SuperficialCortex_EXP240418_TSO_joint5mC_plate85.AAGACACC	1	1	1	1	L2/3 IT CTX Glut	Exc
P540_Male_240116Mouse1_SuperficialCortex_EXP240418_TSO_RNA_plate85.AAGACCGT	P540_Male_SuperficialCortex_TSO_plate85.AAGACCGT	P540_Male_240116Mouse1_SuperficialCortex_EXP240418_TSO_joint5hmC_plate85.AAGACCGT	P540_Male_240116Mouse1_SuperficialCortex_EXP240418_TSO_joint5mC_plate85.AAGACCGT	1	1	1	1	L6 CT CTX Glut	Exc
P540_Male_240116Mouse1_SuperficialCortex_EXP240418_TSO_RNA_plate85.AGACCTTG	P540_Male_SuperficialCortex_TSO_plate85.AGACCTTG	P540_Male_240116Mouse1_SuperficialCortex_EXP240418_TSO_joint5hmC_plate85.AGACCTTG	P540_Male_240116Mouse1_SuperficialCortex_EXP240418_TSO_joint5mC_plate85.AGACCTTG	1	1	1	1	L2/3 IT CTX Glut	Exc
P540_Male_240116Mouse1_SuperficialCortex_EXP240418_TSO_RNA_plate85.AGACGCTA	P540_Male_SuperficialCortex_TSO_plate85.AGACGCTA	P540_Male_240116Mouse1_SuperficialCortex_EXP240418_TSO_joint5hmC_plate85.AGACGCTA	P540_Male_240116Mouse1_SuperficialCortex_EXP240418_TSO_joint5mC_plate85.AGACGCTA	1	1	1	1	L4/5 IT CTX Glut	Exc
P540_Male_240116Mouse1_SuperficialCortex_EXP240418_TSO_RNA_plate85.AGCCTATC	P540_Male_SuperficialCortex_TSO_plate85.AGCCTATC	P540_Male_240116Mouse1_SuperficialCortex_EXP240418_TSO_joint5hmC_plate85.AGCCTATC	P540_Male_240116Mouse1_SuperficialCortex_EXP240418_TSO_joint5mC_plate85.AGCCTATC	1	1	1	1	L6 CT CTX Glut	Exc
P540_Male_240116Mouse1_SuperficialCortex_EXP240418_TSO_RNA_plate85.AGCGAGAT	P540_Male_SuperficialCortex_TSO_plate85.AGCGAGAT	P540_Male_240116Mouse1_SuperficialCortex_EXP240418_TSO_joint5hmC_plate85.AGCGAGAT	P540_Male_240116Mouse1_SuperficialCortex_EXP240418_TSO_joint5mC_plate85.AGCGAGAT	1	1	1	1	Astro-TE NN	Non
P540_Male_240116Mouse1_SuperficialCortex_EXP240418_TSO_RNA_plate85.AGCTAAGC	P540_Male_SuperficialCortex_TSO_plate85.AGCTAAGC	P540_Male_240116Mouse1_SuperficialCortex_EXP240418_TSO_joint5hmC_plate85.AGCTAAGC	P540_Male_240116Mouse1_SuperficialCortex_EXP240418_TSO_joint5mC_plate85.AGCTAAGC	0	1	1	0	NA	NA
P540_Male_240116Mouse1_SuperficialCortex_EXP240418_TSO_RNA_plate85.AGCTACCA	P540_Male_SuperficialCortex_TSO_plate85.AGCTACCA	P540_Male_240116Mouse1_SuperficialCortex_EXP240418_TSO_joint5hmC_plate85.AGCTACCA	P540_Male_240116Mouse1_SuperficialCortex_EXP240418_TSO_joint5mC_plate85.AGCTACCA	1	1	1	1	L2/3 IT CTX Glut	Exc
P540_Male_240116Mouse1_SuperficialCortex_EXP240418_TSO_RNA_plate85.AGGAACAC	P540_Male_SuperficialCortex_TSO_plate85.AGGAACAC	P540_Male_240116Mouse1_SuperficialCortex_EXP240418_TSO_joint5hmC_plate85.AGGAACAC	P540_Male_240116Mouse1_SuperficialCortex_EXP240418_TSO_joint5mC_plate85.AGGAACAC	1	1	1	1	L5 ET CTX Glut	Exc
P540_Male_240116Mouse1_SuperficialCortex_EXP240418_TSO_RNA_plate85.AGGATAGC	P540_Male_SuperficialCortex_TSO_plate85.AGGATAGC	P540_Male_240116Mouse1_SuperficialCortex_EXP240418_TSO_joint5hmC_plate85.AGGATAGC	P540_Male_240116Mouse1_SuperficialCortex_EXP240418_TSO_joint5mC_plate85.AGGATAGC	1	1	1	1	L2/3 IT RSP Glut	Exc
P540_Male_240116Mouse1_SuperficialCortex_EXP240418_TSO_RNA_plate85.AGTGACCT	P540_Male_SuperficialCortex_TSO_plate85.AGTGACCT	P540_Male_240116Mouse1_SuperficialCortex_EXP240418_TSO_joint5hmC_plate85.AGTGACCT	P540_Male_240116Mouse1_SuperficialCortex_EXP240418_TSO_joint5mC_plate85.AGTGACCT	1	1	1	1	L2/3 IT CTX Glut	Exc
P540_Male_240116Mouse1_SuperficialCortex_EXP240418_TSO_RNA_plate85.ATAACGCC	P540_Male_SuperficialCortex_TSO_plate85.ATAACGCC	P540_Male_240116Mouse1_SuperficialCortex_EXP240418_TSO_joint5hmC_plate85.ATAACGCC	P540_Male_240116Mouse1_SuperficialCortex_EXP240418_TSO_joint5mC_plate85.ATAACGCC	1	1	1	1	L2/3 IT CTX Glut	Exc
P540_Male_240116Mouse1_SuperficialCortex_EXP240418_TSO_RNA_plate85.ATCTGACC	P540_Male_SuperficialCortex_TSO_plate85.ATCTGACC	P540_Male_240116Mouse1_SuperficialCortex_EXP240418_TSO_joint5hmC_plate85.ATCTGACC	P540_Male_240116Mouse1_SuperficialCortex_EXP240418_TSO_joint5mC_plate85.ATCTGACC	1	1	1	1	L4/5 IT CTX Glut	Exc
P540_Male_240116Mouse1_SuperficialCortex_EXP240418_TSO_RNA_plate85.CAACACAG	P540_Male_SuperficialCortex_TSO_plate85.CAACACAG	P540_Male_240116Mouse1_SuperficialCortex_EXP240418_TSO_joint5hmC_plate85.CAACACAG	P540_Male_240116Mouse1_SuperficialCortex_EXP240418_TSO_joint5mC_plate85.CAACACAG	1	1	1	1	L2/3 IT CTX Glut	Exc
P540_Male_240116Mouse1_SuperficialCortex_EXP240418_TSO_RNA_plate85.CAACTCCA	P540_Male_SuperficialCortex_TSO_plate85.CAACTCCA	P540_Male_240116Mouse1_SuperficialCortex_EXP240418_TSO_joint5hmC_plate85.CAACTCCA	P540_Male_240116Mouse1_SuperficialCortex_EXP240418_TSO_joint5mC_plate85.CAACTCCA	1	1	1	1	L2/3 IT CTX Glut	Exc
P540_Male_240116Mouse1_SuperficialCortex_EXP240418_TSO_RNA_plate85.CAAGGTAC	P540_Male_SuperficialCortex_TSO_plate85.CAAGGTAC	P540_Male_240116Mouse1_SuperficialCortex_EXP240418_TSO_joint5hmC_plate85.CAAGGTAC	P540_Male_240116Mouse1_SuperficialCortex_EXP240418_TSO_joint5mC_plate85.CAAGGTAC	1	1	1	1	L2/3 IT CTX Glut	Exc
P540_Male_240116Mouse1_SuperficialCortex_EXP240418_TSO_RNA_plate85.CAATAGCC	P540_Male_SuperficialCortex_TSO_plate85.CAATAGCC	P540_Male_240116Mouse1_SuperficialCortex_EXP240418_TSO_joint5hmC_plate85.CAATAGCC	P540_Male_240116Mouse1_SuperficialCortex_EXP240418_TSO_joint5mC_plate85.CAATAGCC	1	1	1	1	L5 IT CTX Glut	Exc
P540_Male_240116Mouse1_SuperficialCortex_EXP240418_TSO_RNA_plate85.CAATGCGA	P540_Male_SuperficialCortex_TSO_plate85.CAATGCGA	P540_Male_240116Mouse1_SuperficialCortex_EXP240418_TSO_joint5hmC_plate85.CAATGCGA	P540_Male_240116Mouse1_SuperficialCortex_EXP240418_TSO_joint5mC_plate85.CAATGCGA	1	1	1	1	L2/3 IT CTX Glut	Exc
P540_Male_240116Mouse1_SuperficialCortex_EXP240418_TSO_RNA_plate85.CACAGACT	P540_Male_SuperficialCortex_TSO_plate85.CACAGACT	P540_Male_240116Mouse1_SuperficialCortex_EXP240418_TSO_joint5hmC_plate85.CACAGACT	P540_Male_240116Mouse1_SuperficialCortex_EXP240418_TSO_joint5mC_plate85.CACAGACT	1	1	1	1	L5 IT CTX Glut	Exc
P540_Male_240116Mouse1_SuperficialCortex_EXP240418_TSO_RNA_plate85.CACGCAAT	P540_Male_SuperficialCortex_TSO_plate85.CACGCAAT	P540_Male_240116Mouse1_SuperficialCortex_EXP240418_TSO_joint5hmC_plate85.CACGCAAT	P540_Male_240116Mouse1_SuperficialCortex_EXP240418_TSO_joint5mC_plate85.CACGCAAT	1	1	1	1	L4/5 IT CTX Glut	Exc
P540_Male_240116Mouse1_SuperficialCortex_EXP240418_TSO_RNA_plate85.CAGCATAC	P540_Male_SuperficialCortex_TSO_plate85.CAGCATAC	P540_Male_240116Mouse1_SuperficialCortex_EXP240418_TSO_joint5hmC_plate85.CAGCATAC	P540_Male_240116Mouse1_SuperficialCortex_EXP240418_TSO_joint5mC_plate85.CAGCATAC	1	1	1	1	Astro-TE NN	Non
P540_Male_240116Mouse1_SuperficialCortex_EXP240418_TSO_RNA_plate85.CAGGTTCA	P540_Male_SuperficialCortex_TSO_plate85.CAGGTTCA	P540_Male_240116Mouse1_SuperficialCortex_EXP240418_TSO_joint5hmC_plate85.CAGGTTCA	P540_Male_240116Mouse1_SuperficialCortex_EXP240418_TSO_joint5mC_plate85.CAGGTTCA	1	1	1	1	L2/3 IT CTX Glut	Exc
P540_Male_240116Mouse1_SuperficialCortex_EXP240418_TSO_RNA_plate85.CAGTGCTT	P540_Male_SuperficialCortex_TSO_plate85.CAGTGCTT	P540_Male_240116Mouse1_SuperficialCortex_EXP240418_TSO_joint5hmC_plate85.CAGTGCTT	P540_Male_240116Mouse1_SuperficialCortex_EXP240418_TSO_joint5mC_plate85.CAGTGCTT	1	1	1	1	L2/3 IT CTX Glut	Exc
P540_Male_240116Mouse1_SuperficialCortex_EXP240418_TSO_RNA_plate85.CATGAGCA	P540_Male_SuperficialCortex_TSO_plate85.CATGAGCA	P540_Male_240116Mouse1_SuperficialCortex_EXP240418_TSO_joint5hmC_plate85.CATGAGCA	P540_Male_240116Mouse1_SuperficialCortex_EXP240418_TSO_joint5mC_plate85.CATGAGCA	1	1	1	1	L6 CT CTX Glut	Exc
P540_Male_240116Mouse1_SuperficialCortex_EXP240418_TSO_RNA_plate85.CCAAGGTT	P540_Male_SuperficialCortex_TSO_plate85.CCAAGGTT	P540_Male_240116Mouse1_SuperficialCortex_EXP240418_TSO_joint5hmC_plate85.CCAAGGTT	P540_Male_240116Mouse1_SuperficialCortex_EXP240418_TSO_joint5mC_plate85.CCAAGGTT	1	1	1	1	Lamp5 Gaba	Inh
P540_Male_240116Mouse1_SuperficialCortex_EXP240418_TSO_RNA_plate85.CCACAACA	P540_Male_SuperficialCortex_TSO_plate85.CCACAACA	P540_Male_240116Mouse1_SuperficialCortex_EXP240418_TSO_joint5hmC_plate85.CCACAACA	P540_Male_240116Mouse1_SuperficialCortex_EXP240418_TSO_joint5mC_plate85.CCACAACA	0	0	1	0	NA	NA
P540_Male_240116Mouse1_SuperficialCortex_EXP240418_TSO_RNA_plate85.CCAGTATC	P540_Male_SuperficialCortex_TSO_plate85.CCAGTATC	P540_Male_240116Mouse1_SuperficialCortex_EXP240418_TSO_joint5hmC_plate85.CCAGTATC	P540_Male_240116Mouse1_SuperficialCortex_EXP240418_TSO_joint5mC_plate85.CCAGTATC	1	1	1	1	Oligo NN	Non
P540_Male_240116Mouse1_SuperficialCortex_EXP240418_TSO_RNA_plate85.CCAGTTGA	P540_Male_SuperficialCortex_TSO_plate85.CCAGTTGA	P540_Male_240116Mouse1_SuperficialCortex_EXP240418_TSO_joint5hmC_plate85.CCAGTTGA	P540_Male_240116Mouse1_SuperficialCortex_EXP240418_TSO_joint5mC_plate85.CCAGTTGA	1	1	1	1	OPC NN	Non
P540_Male_240116Mouse1_SuperficialCortex_EXP240418_TSO_RNA_plate85.CCGCTTAA	P540_Male_SuperficialCortex_TSO_plate85.CCGCTTAA	P540_Male_240116Mouse1_SuperficialCortex_EXP240418_TSO_joint5hmC_plate85.CCGCTTAA	P540_Male_240116Mouse1_SuperficialCortex_EXP240418_TSO_joint5mC_plate85.CCGCTTAA	1	1	1	1	L2/3 IT CTX Glut	Exc
P540_Male_240116Mouse1_SuperficialCortex_EXP240418_TSO_RNA_plate85.CCTTCCAT	P540_Male_SuperficialCortex_TSO_plate85.CCTTCCAT	P540_Male_240116Mouse1_SuperficialCortex_EXP240418_TSO_joint5hmC_plate85.CCTTCCAT	P540_Male_240116Mouse1_SuperficialCortex_EXP240418_TSO_joint5mC_plate85.CCTTCCAT	1	1	1	1	L2/3 IT CTX Glut	Exc
P540_Male_240116Mouse1_SuperficialCortex_EXP240418_TSO_RNA_plate85.CGAATACG	P540_Male_SuperficialCortex_TSO_plate85.CGAATACG	P540_Male_240116Mouse1_SuperficialCortex_EXP240418_TSO_joint5hmC_plate85.CGAATACG	P540_Male_240116Mouse1_SuperficialCortex_EXP240418_TSO_joint5mC_plate85.CGAATACG	1	1	1	1	L2/3 IT CTX Glut	Exc
P540_Male_240116Mouse1_SuperficialCortex_EXP240418_TSO_RNA_plate85.CGAATTGC	P540_Male_SuperficialCortex_TSO_plate85.CGAATTGC	P540_Male_240116Mouse1_SuperficialCortex_EXP240418_TSO_joint5hmC_plate85.CGAATTGC	P540_Male_240116Mouse1_SuperficialCortex_EXP240418_TSO_joint5mC_plate85.CGAATTGC	1	1	1	1	L4/5 IT CTX Glut	Exc
P540_Male_240116Mouse1_SuperficialCortex_EXP240418_TSO_RNA_plate85.CGAGAGAA	P540_Male_SuperficialCortex_TSO_plate85.CGAGAGAA	P540_Male_240116Mouse1_SuperficialCortex_EXP240418_TSO_joint5hmC_plate85.CGAGAGAA	P540_Male_240116Mouse1_SuperficialCortex_EXP240418_TSO_joint5mC_plate85.CGAGAGAA	1	1	1	1	L2/3 IT CTX Glut	Exc
P540_Male_240116Mouse1_SuperficialCortex_EXP240418_TSO_RNA_plate85.CGCAACTA	P540_Male_SuperficialCortex_TSO_plate85.CGCAACTA	P540_Male_240116Mouse1_SuperficialCortex_EXP240418_TSO_joint5hmC_plate85.CGCAACTA	P540_Male_240116Mouse1_SuperficialCortex_EXP240418_TSO_joint5mC_plate85.CGCAACTA	1	1	1	1	L4/5 IT CTX Glut	Exc
P540_Male_240116Mouse1_SuperficialCortex_EXP240418_TSO_RNA_plate85.CGGCATTA	P540_Male_SuperficialCortex_TSO_plate85.CGGCATTA	P540_Male_240116Mouse1_SuperficialCortex_EXP240418_TSO_joint5hmC_plate85.CGGCATTA	P540_Male_240116Mouse1_SuperficialCortex_EXP240418_TSO_joint5mC_plate85.CGGCATTA	1	1	1	1	L4/5 IT CTX Glut	Exc
P540_Male_240116Mouse1_SuperficialCortex_EXP240418_TSO_RNA_plate85.CGTATCTC	P540_Male_SuperficialCortex_TSO_plate85.CGTATCTC	P540_Male_240116Mouse1_SuperficialCortex_EXP240418_TSO_joint5hmC_plate85.CGTATCTC	P540_Male_240116Mouse1_SuperficialCortex_EXP240418_TSO_joint5mC_plate85.CGTATCTC	1	1	1	1	Lamp5 Gaba	Inh
P540_Male_240116Mouse1_SuperficialCortex_EXP240418_TSO_RNA_plate85.CTCAGAAG	P540_Male_SuperficialCortex_TSO_plate85.CTCAGAAG	P540_Male_240116Mouse1_SuperficialCortex_EXP240418_TSO_joint5hmC_plate85.CTCAGAAG	P540_Male_240116Mouse1_SuperficialCortex_EXP240418_TSO_joint5mC_plate85.CTCAGAAG	1	1	1	1	L5 IT CTX Glut	Exc
P540_Male_240116Mouse1_SuperficialCortex_EXP240418_TSO_RNA_plate85.CTCGAACA	P540_Male_SuperficialCortex_TSO_plate85.CTCGAACA	P540_Male_240116Mouse1_SuperficialCortex_EXP240418_TSO_joint5hmC_plate85.CTCGAACA	P540_Male_240116Mouse1_SuperficialCortex_EXP240418_TSO_joint5mC_plate85.CTCGAACA	1	1	1	1	L2/3 IT CTX Glut	Exc
P540_Male_240116Mouse1_SuperficialCortex_EXP240418_TSO_RNA_plate85.CTCGACTT	P540_Male_SuperficialCortex_TSO_plate85.CTCGACTT	P540_Male_240116Mouse1_SuperficialCortex_EXP240418_TSO_joint5hmC_plate85.CTCGACTT	P540_Male_240116Mouse1_SuperficialCortex_EXP240418_TSO_joint5mC_plate85.CTCGACTT	1	1	1	1	Microglia NN	Non
P540_Male_240116Mouse1_SuperficialCortex_EXP240418_TSO_RNA_plate85.CTGTACCA	P540_Male_SuperficialCortex_TSO_plate85.CTGTACCA	P540_Male_240116Mouse1_SuperficialCortex_EXP240418_TSO_joint5hmC_plate85.CTGTACCA	P540_Male_240116Mouse1_SuperficialCortex_EXP240418_TSO_joint5mC_plate85.CTGTACCA	1	1	1	1	L5 ET CTX Glut	Exc
P540_Male_240116Mouse1_SuperficialCortex_EXP240418_TSO_RNA_plate85.CTTACAGC	P540_Male_SuperficialCortex_TSO_plate85.CTTACAGC	P540_Male_240116Mouse1_SuperficialCortex_EXP240418_TSO_joint5hmC_plate85.CTTACAGC	P540_Male_240116Mouse1_SuperficialCortex_EXP240418_TSO_joint5mC_plate85.CTTACAGC	1	1	1	1	L2/3 IT CTX Glut	Exc
P540_Male_240116Mouse1_SuperficialCortex_EXP240418_TSO_RNA_plate85.CTTAGGAC	P540_Male_SuperficialCortex_TSO_plate85.CTTAGGAC	P540_Male_240116Mouse1_SuperficialCortex_EXP240418_TSO_joint5hmC_plate85.CTTAGGAC	P540_Male_240116Mouse1_SuperficialCortex_EXP240418_TSO_joint5mC_plate85.CTTAGGAC	1	1	1	1	L2/3 IT CTX Glut	Exc
P540_Male_240116Mouse1_SuperficialCortex_EXP240418_TSO_RNA_plate85.CTTCACTG	P540_Male_SuperficialCortex_TSO_plate85.CTTCACTG	P540_Male_240116Mouse1_SuperficialCortex_EXP240418_TSO_joint5hmC_plate85.CTTCACTG	P540_Male_240116Mouse1_SuperficialCortex_EXP240418_TSO_joint5mC_plate85.CTTCACTG	0	1	1	0	NA	NA
P540_Male_240116Mouse1_SuperficialCortex_EXP240418_TSO_RNA_plate85.CTTCGGTT	P540_Male_SuperficialCortex_TSO_plate85.CTTCGGTT	P540_Male_240116Mouse1_SuperficialCortex_EXP240418_TSO_joint5hmC_plate85.CTTCGGTT	P540_Male_240116Mouse1_SuperficialCortex_EXP240418_TSO_joint5mC_plate85.CTTCGGTT	1	1	1	1	L2/3 IT RSP Glut	Exc
P540_Male_240116Mouse1_SuperficialCortex_EXP240418_TSO_RNA_plate85.CTTGCTAG	P540_Male_SuperficialCortex_TSO_plate85.CTTGCTAG	P540_Male_240116Mouse1_SuperficialCortex_EXP240418_TSO_joint5hmC_plate85.CTTGCTAG	P540_Male_240116Mouse1_SuperficialCortex_EXP240418_TSO_joint5mC_plate85.CTTGCTAG	1	1	1	1	L2/3 IT CTX Glut	Exc
P540_Male_240116Mouse1_SuperficialCortex_EXP240418_TSO_RNA_plate85.GAACGAAG	P540_Male_SuperficialCortex_TSO_plate85.GAACGAAG	P540_Male_240116Mouse1_SuperficialCortex_EXP240418_TSO_joint5hmC_plate85.GAACGAAG	P540_Male_240116Mouse1_SuperficialCortex_EXP240418_TSO_joint5mC_plate85.GAACGAAG	1	1	1	1	L6 CT CTX Glut	Exc
P540_Male_240116Mouse1_SuperficialCortex_EXP240418_TSO_RNA_plate85.GAACGGTT	P540_Male_SuperficialCortex_TSO_plate85.GAACGGTT	P540_Male_240116Mouse1_SuperficialCortex_EXP240418_TSO_joint5hmC_plate85.GAACGGTT	P540_Male_240116Mouse1_SuperficialCortex_EXP240418_TSO_joint5mC_plate85.GAACGGTT	1	1	1	1	L2/3 IT CTX Glut	Exc
P540_Male_240116Mouse1_SuperficialCortex_EXP240418_TSO_RNA_plate85.GAATCACC	P540_Male_SuperficialCortex_TSO_plate85.GAATCACC	P540_Male_240116Mouse1_SuperficialCortex_EXP240418_TSO_joint5hmC_plate85.GAATCACC	P540_Male_240116Mouse1_SuperficialCortex_EXP240418_TSO_joint5mC_plate85.GAATCACC	1	1	1	1	Astro-TE NN	Non
P540_Male_240116Mouse1_SuperficialCortex_EXP240418_TSO_RNA_plate85.GAATCCGT	P540_Male_SuperficialCortex_TSO_plate85.GAATCCGT	P540_Male_240116Mouse1_SuperficialCortex_EXP240418_TSO_joint5hmC_plate85.GAATCCGT	P540_Male_240116Mouse1_SuperficialCortex_EXP240418_TSO_joint5mC_plate85.GAATCCGT	1	1	1	1	L2/3 IT CTX Glut	Exc
P540_Male_240116Mouse1_SuperficialCortex_EXP240418_TSO_RNA_plate85.GACGAACT	P540_Male_SuperficialCortex_TSO_plate85.GACGAACT	P540_Male_240116Mouse1_SuperficialCortex_EXP240418_TSO_joint5hmC_plate85.GACGAACT	P540_Male_240116Mouse1_SuperficialCortex_EXP240418_TSO_joint5mC_plate85.GACGAACT	1	1	1	1	L4/5 IT CTX Glut	Exc
P540_Male_240116Mouse1_SuperficialCortex_EXP240418_TSO_RNA_plate85.GACGTCAT	P540_Male_SuperficialCortex_TSO_plate85.GACGTCAT	P540_Male_240116Mouse1_SuperficialCortex_EXP240418_TSO_joint5hmC_plate85.GACGTCAT	P540_Male_240116Mouse1_SuperficialCortex_EXP240418_TSO_joint5mC_plate85.GACGTCAT	1	1	1	1	Astro-TE NN	Non
P540_Male_240116Mouse1_SuperficialCortex_EXP240418_TSO_RNA_plate85.GAGAGTAC	P540_Male_SuperficialCortex_TSO_plate85.GAGAGTAC	P540_Male_240116Mouse1_SuperficialCortex_EXP240418_TSO_joint5hmC_plate85.GAGAGTAC	P540_Male_240116Mouse1_SuperficialCortex_EXP240418_TSO_joint5mC_plate85.GAGAGTAC	1	1	1	1	L2/3 IT CTX Glut	Exc
P540_Male_240116Mouse1_SuperficialCortex_EXP240418_TSO_RNA_plate85.GATAGCCA	P540_Male_SuperficialCortex_TSO_plate85.GATAGCCA	P540_Male_240116Mouse1_SuperficialCortex_EXP240418_TSO_joint5hmC_plate85.GATAGCCA	P540_Male_240116Mouse1_SuperficialCortex_EXP240418_TSO_joint5mC_plate85.GATAGCCA	1	1	1	1	Lamp5 Gaba	Inh
P540_Male_240116Mouse1_SuperficialCortex_EXP240418_TSO_RNA_plate85.GATCTTGC	P540_Male_SuperficialCortex_TSO_plate85.GATCTTGC	P540_Male_240116Mouse1_SuperficialCortex_EXP240418_TSO_joint5hmC_plate85.GATCTTGC	P540_Male_240116Mouse1_SuperficialCortex_EXP240418_TSO_joint5mC_plate85.GATCTTGC	1	1	1	1	Sncg Gaba	Inh
P540_Male_240116Mouse1_SuperficialCortex_EXP240418_TSO_RNA_plate85.GCAATTCC	P540_Male_SuperficialCortex_TSO_plate85.GCAATTCC	P540_Male_240116Mouse1_SuperficialCortex_EXP240418_TSO_joint5hmC_plate85.GCAATTCC	P540_Male_240116Mouse1_SuperficialCortex_EXP240418_TSO_joint5mC_plate85.GCAATTCC	1	1	1	1	L2/3 IT CTX Glut	Exc
P540_Male_240116Mouse1_SuperficialCortex_EXP240418_TSO_RNA_plate85.GCCTTAAC	P540_Male_SuperficialCortex_TSO_plate85.GCCTTAAC	P540_Male_240116Mouse1_SuperficialCortex_EXP240418_TSO_joint5hmC_plate85.GCCTTAAC	P540_Male_240116Mouse1_SuperficialCortex_EXP240418_TSO_joint5mC_plate85.GCCTTAAC	1	1	1	1	L2/3 IT CTX Glut	Exc
P540_Male_240116Mouse1_SuperficialCortex_EXP240418_TSO_RNA_plate85.GCGTTAGA	P540_Male_SuperficialCortex_TSO_plate85.GCGTTAGA	P540_Male_240116Mouse1_SuperficialCortex_EXP240418_TSO_joint5hmC_plate85.GCGTTAGA	P540_Male_240116Mouse1_SuperficialCortex_EXP240418_TSO_joint5mC_plate85.GCGTTAGA	1	1	1	1	Astro-TE NN	Non
P540_Male_240116Mouse1_SuperficialCortex_EXP240418_TSO_RNA_plate85.GGAAGAGA	P540_Male_SuperficialCortex_TSO_plate85.GGAAGAGA	P540_Male_240116Mouse1_SuperficialCortex_EXP240418_TSO_joint5hmC_plate85.GGAAGAGA	P540_Male_240116Mouse1_SuperficialCortex_EXP240418_TSO_joint5mC_plate85.GGAAGAGA	1	1	1	1	L5 IT CTX Glut	Exc
P540_Male_240116Mouse1_SuperficialCortex_EXP240418_TSO_RNA_plate85.GGAATGTC	P540_Male_SuperficialCortex_TSO_plate85.GGAATGTC	P540_Male_240116Mouse1_SuperficialCortex_EXP240418_TSO_joint5hmC_plate85.GGAATGTC	P540_Male_240116Mouse1_SuperficialCortex_EXP240418_TSO_joint5mC_plate85.GGAATGTC	1	1	1	1	Pvalb Gaba	Inh
P540_Male_240116Mouse1_SuperficialCortex_EXP240418_TSO_RNA_plate85.GGACATCA	P540_Male_SuperficialCortex_TSO_plate85.GGACATCA	P540_Male_240116Mouse1_SuperficialCortex_EXP240418_TSO_joint5hmC_plate85.GGACATCA	P540_Male_240116Mouse1_SuperficialCortex_EXP240418_TSO_joint5mC_plate85.GGACATCA	1	1	1	1	L5 IT CTX Glut	Exc
P540_Male_240116Mouse1_SuperficialCortex_EXP240418_TSO_RNA_plate85.GGAGGAAT	P540_Male_SuperficialCortex_TSO_plate85.GGAGGAAT	P540_Male_240116Mouse1_SuperficialCortex_EXP240418_TSO_joint5hmC_plate85.GGAGGAAT	P540_Male_240116Mouse1_SuperficialCortex_EXP240418_TSO_joint5mC_plate85.GGAGGAAT	1	1	1	1	Microglia NN	Non
P540_Male_240116Mouse1_SuperficialCortex_EXP240418_TSO_RNA_plate85.GGCAAGTT	P540_Male_SuperficialCortex_TSO_plate85.GGCAAGTT	P540_Male_240116Mouse1_SuperficialCortex_EXP240418_TSO_joint5hmC_plate85.GGCAAGTT	P540_Male_240116Mouse1_SuperficialCortex_EXP240418_TSO_joint5mC_plate85.GGCAAGTT	1	1	1	1	L5 IT CTX Glut	Exc
P540_Male_240116Mouse1_SuperficialCortex_EXP240418_TSO_RNA_plate85.GGTATAGG	P540_Male_SuperficialCortex_TSO_plate85.GGTATAGG	P540_Male_240116Mouse1_SuperficialCortex_EXP240418_TSO_joint5hmC_plate85.GGTATAGG	P540_Male_240116Mouse1_SuperficialCortex_EXP240418_TSO_joint5mC_plate85.GGTATAGG	1	1	1	1	L2/3 IT CTX Glut	Exc
P540_Male_240116Mouse1_SuperficialCortex_EXP240418_TSO_RNA_plate85.GGTGTACA	P540_Male_SuperficialCortex_TSO_plate85.GGTGTACA	P540_Male_240116Mouse1_SuperficialCortex_EXP240418_TSO_joint5hmC_plate85.GGTGTACA	P540_Male_240116Mouse1_SuperficialCortex_EXP240418_TSO_joint5mC_plate85.GGTGTACA	1	1	1	1	L6 CT CTX Glut	Exc
P540_Male_240116Mouse1_SuperficialCortex_EXP240418_TSO_RNA_plate85.GGTTGAAC	P540_Male_SuperficialCortex_TSO_plate85.GGTTGAAC	P540_Male_240116Mouse1_SuperficialCortex_EXP240418_TSO_joint5hmC_plate85.GGTTGAAC	P540_Male_240116Mouse1_SuperficialCortex_EXP240418_TSO_joint5mC_plate85.GGTTGAAC	1	1	1	1	L2/3 IT CTX Glut	Exc
P540_Male_240116Mouse1_SuperficialCortex_EXP240418_TSO_RNA_plate85.GTAACCGA	P540_Male_SuperficialCortex_TSO_plate85.GTAACCGA	P540_Male_240116Mouse1_SuperficialCortex_EXP240418_TSO_joint5hmC_plate85.GTAACCGA	P540_Male_240116Mouse1_SuperficialCortex_EXP240418_TSO_joint5mC_plate85.GTAACCGA	1	1	1	1	L5 IT CTX Glut	Exc
P540_Male_240116Mouse1_SuperficialCortex_EXP240418_TSO_RNA_plate85.GTAAGGTG	P540_Male_SuperficialCortex_TSO_plate85.GTAAGGTG	P540_Male_240116Mouse1_SuperficialCortex_EXP240418_TSO_joint5hmC_plate85.GTAAGGTG	P540_Male_240116Mouse1_SuperficialCortex_EXP240418_TSO_joint5mC_plate85.GTAAGGTG	1	1	1	1	L2/3 IT RSP Glut	Exc
P540_Male_240116Mouse1_SuperficialCortex_EXP240418_TSO_RNA_plate85.GTACACCT	P540_Male_SuperficialCortex_TSO_plate85.GTACACCT	P540_Male_240116Mouse1_SuperficialCortex_EXP240418_TSO_joint5hmC_plate85.GTACACCT	P540_Male_240116Mouse1_SuperficialCortex_EXP240418_TSO_joint5mC_plate85.GTACACCT	1	1	1	1	L2/3 IT CTX Glut	Exc
P540_Male_240116Mouse1_SuperficialCortex_EXP240418_TSO_RNA_plate85.GTACCACA	P540_Male_SuperficialCortex_TSO_plate85.GTACCACA	P540_Male_240116Mouse1_SuperficialCortex_EXP240418_TSO_joint5hmC_plate85.GTACCACA	P540_Male_240116Mouse1_SuperficialCortex_EXP240418_TSO_joint5mC_plate85.GTACCACA	1	1	1	1	Astro-TE NN	Non
P540_Male_240116Mouse1_SuperficialCortex_EXP240418_TSO_RNA_plate85.GTCAGTCA	P540_Male_SuperficialCortex_TSO_plate85.GTCAGTCA	P540_Male_240116Mouse1_SuperficialCortex_EXP240418_TSO_joint5hmC_plate85.GTCAGTCA	P540_Male_240116Mouse1_SuperficialCortex_EXP240418_TSO_joint5mC_plate85.GTCAGTCA	1	1	1	1	L2/3 IT RSP Glut	Exc
P540_Male_240116Mouse1_SuperficialCortex_EXP240418_TSO_RNA_plate85.GTCATCGT	P540_Male_SuperficialCortex_TSO_plate85.GTCATCGT	P540_Male_240116Mouse1_SuperficialCortex_EXP240418_TSO_joint5hmC_plate85.GTCATCGT	P540_Male_240116Mouse1_SuperficialCortex_EXP240418_TSO_joint5mC_plate85.GTCATCGT	1	0	1	0	L5 IT CTX Glut	Exc
P540_Male_240116Mouse1_SuperficialCortex_EXP240418_TSO_RNA_plate85.GTCCTAAG	P540_Male_SuperficialCortex_TSO_plate85.GTCCTAAG	P540_Male_240116Mouse1_SuperficialCortex_EXP240418_TSO_joint5hmC_plate85.GTCCTAAG	P540_Male_240116Mouse1_SuperficialCortex_EXP240418_TSO_joint5mC_plate85.GTCCTAAG	1	1	1	1	L2/3 IT CTX Glut	Exc
P540_Male_240116Mouse1_SuperficialCortex_EXP240418_TSO_RNA_plate85.GTCCTTGA	P540_Male_SuperficialCortex_TSO_plate85.GTCCTTGA	P540_Male_240116Mouse1_SuperficialCortex_EXP240418_TSO_joint5hmC_plate85.GTCCTTGA	P540_Male_240116Mouse1_SuperficialCortex_EXP240418_TSO_joint5mC_plate85.GTCCTTGA	1	1	1	1	Astro-TE NN	Non
P540_Male_240116Mouse1_SuperficialCortex_EXP240418_TSO_RNA_plate85.GTCGATTG	P540_Male_SuperficialCortex_TSO_plate85.GTCGATTG	P540_Male_240116Mouse1_SuperficialCortex_EXP240418_TSO_joint5hmC_plate85.GTCGATTG	P540_Male_240116Mouse1_SuperficialCortex_EXP240418_TSO_joint5mC_plate85.GTCGATTG	1	1	1	1	L5 NP CTX Glut	Exc
P540_Male_240116Mouse1_SuperficialCortex_EXP240418_TSO_RNA_plate85.GTCGTTAC	P540_Male_SuperficialCortex_TSO_plate85.GTCGTTAC	P540_Male_240116Mouse1_SuperficialCortex_EXP240418_TSO_joint5hmC_plate85.GTCGTTAC	P540_Male_240116Mouse1_SuperficialCortex_EXP240418_TSO_joint5mC_plate85.GTCGTTAC	1	1	1	1	L2/3 IT CTX Glut	Exc
P540_Male_240116Mouse1_SuperficialCortex_EXP240418_TSO_RNA_plate85.TACCTGCA	P540_Male_SuperficialCortex_TSO_plate85.TACCTGCA	P540_Male_240116Mouse1_SuperficialCortex_EXP240418_TSO_joint5hmC_plate85.TACCTGCA	P540_Male_240116Mouse1_SuperficialCortex_EXP240418_TSO_joint5mC_plate85.TACCTGCA	1	1	1	1	L5 IT CTX Glut	Exc
P540_Male_240116Mouse1_SuperficialCortex_EXP240418_TSO_RNA_plate85.TACGGTCT	P540_Male_SuperficialCortex_TSO_plate85.TACGGTCT	P540_Male_240116Mouse1_SuperficialCortex_EXP240418_TSO_joint5hmC_plate85.TACGGTCT	P540_Male_240116Mouse1_SuperficialCortex_EXP240418_TSO_joint5mC_plate85.TACGGTCT	1	1	1	1	L2/3 IT CTX Glut	Exc
P540_Male_240116Mouse1_SuperficialCortex_EXP240418_TSO_RNA_plate85.TACTCCAG	P540_Male_SuperficialCortex_TSO_plate85.TACTCCAG	P540_Male_240116Mouse1_SuperficialCortex_EXP240418_TSO_joint5hmC_plate85.TACTCCAG	P540_Male_240116Mouse1_SuperficialCortex_EXP240418_TSO_joint5mC_plate85.TACTCCAG	1	1	1	1	L2/3 IT CTX Glut	Exc
P540_Male_240116Mouse1_SuperficialCortex_EXP240418_TSO_RNA_plate85.TAGGAGCT	P540_Male_SuperficialCortex_TSO_plate85.TAGGAGCT	P540_Male_240116Mouse1_SuperficialCortex_EXP240418_TSO_joint5hmC_plate85.TAGGAGCT	P540_Male_240116Mouse1_SuperficialCortex_EXP240418_TSO_joint5mC_plate85.TAGGAGCT	1	1	1	1	L2/3 IT CTX Glut	Exc
P540_Male_240116Mouse1_SuperficialCortex_EXP240418_TSO_RNA_plate85.TATGGCAC	P540_Male_SuperficialCortex_TSO_plate85.TATGGCAC	P540_Male_240116Mouse1_SuperficialCortex_EXP240418_TSO_joint5hmC_plate85.TATGGCAC	P540_Male_240116Mouse1_SuperficialCortex_EXP240418_TSO_joint5mC_plate85.TATGGCAC	1	1	1	1	ACB-BST-FS D1 Gaba	Inh
P540_Male_240116Mouse1_SuperficialCortex_EXP240418_TSO_RNA_plate85.TCATCTCC	P540_Male_SuperficialCortex_TSO_plate85.TCATCTCC	P540_Male_240116Mouse1_SuperficialCortex_EXP240418_TSO_joint5hmC_plate85.TCATCTCC	P540_Male_240116Mouse1_SuperficialCortex_EXP240418_TSO_joint5mC_plate85.TCATCTCC	1	1	1	1	L4/5 IT CTX Glut	Exc
P540_Male_240116Mouse1_SuperficialCortex_EXP240418_TSO_RNA_plate85.TCCACGTT	P540_Male_SuperficialCortex_TSO_plate85.TCCACGTT	P540_Male_240116Mouse1_SuperficialCortex_EXP240418_TSO_joint5hmC_plate85.TCCACGTT	P540_Male_240116Mouse1_SuperficialCortex_EXP240418_TSO_joint5mC_plate85.TCCACGTT	1	1	1	1	L4/5 IT CTX Glut	Exc
P540_Male_240116Mouse1_SuperficialCortex_EXP240418_TSO_RNA_plate85.TCCATTGC	P540_Male_SuperficialCortex_TSO_plate85.TCCATTGC	P540_Male_240116Mouse1_SuperficialCortex_EXP240418_TSO_joint5hmC_plate85.TCCATTGC	P540_Male_240116Mouse1_SuperficialCortex_EXP240418_TSO_joint5mC_plate85.TCCATTGC	1	1	1	1	L2/3 IT CTX Glut	Exc
P540_Male_240116Mouse1_SuperficialCortex_EXP240418_TSO_RNA_plate85.TCCTCATG	P540_Male_SuperficialCortex_TSO_plate85.TCCTCATG	P540_Male_240116Mouse1_SuperficialCortex_EXP240418_TSO_joint5hmC_plate85.TCCTCATG	P540_Male_240116Mouse1_SuperficialCortex_EXP240418_TSO_joint5mC_plate85.TCCTCATG	1	1	1	1	L2/3 IT CTX Glut	Exc
P540_Male_240116Mouse1_SuperficialCortex_EXP240418_TSO_RNA_plate85.TCGGATTC	P540_Male_SuperficialCortex_TSO_plate85.TCGGATTC	P540_Male_240116Mouse1_SuperficialCortex_EXP240418_TSO_joint5hmC_plate85.TCGGATTC	P540_Male_240116Mouse1_SuperficialCortex_EXP240418_TSO_joint5mC_plate85.TCGGATTC	1	1	1	1	L2/3 IT CTX Glut	Exc
P540_Male_240116Mouse1_SuperficialCortex_EXP240418_TSO_RNA_plate85.TCGTCTGA	P540_Male_SuperficialCortex_TSO_plate85.TCGTCTGA	P540_Male_240116Mouse1_SuperficialCortex_EXP240418_TSO_joint5hmC_plate85.TCGTCTGA	P540_Male_240116Mouse1_SuperficialCortex_EXP240418_TSO_joint5mC_plate85.TCGTCTGA	1	1	1	1	L2/3 IT CTX Glut	Exc
P540_Male_240116Mouse1_SuperficialCortex_EXP240418_TSO_RNA_plate85.TCTACGCA	P540_Male_SuperficialCortex_TSO_plate85.TCTACGCA	P540_Male_240116Mouse1_SuperficialCortex_EXP240418_TSO_joint5hmC_plate85.TCTACGCA	P540_Male_240116Mouse1_SuperficialCortex_EXP240418_TSO_joint5mC_plate85.TCTACGCA	1	1	1	1	L2/3 IT CTX Glut	Exc
P540_Male_240116Mouse1_SuperficialCortex_EXP240418_TSO_RNA_plate85.TCTAGGAG	P540_Male_SuperficialCortex_TSO_plate85.TCTAGGAG	P540_Male_240116Mouse1_SuperficialCortex_EXP240418_TSO_joint5hmC_plate85.TCTAGGAG	P540_Male_240116Mouse1_SuperficialCortex_EXP240418_TSO_joint5mC_plate85.TCTAGGAG	1	1	1	1	L6 CT CTX Glut	Exc
P540_Male_240116Mouse1_SuperficialCortex_EXP240418_TSO_RNA_plate85.TGCGTAAC	P540_Male_SuperficialCortex_TSO_plate85.TGCGTAAC	P540_Male_240116Mouse1_SuperficialCortex_EXP240418_TSO_joint5hmC_plate85.TGCGTAAC	P540_Male_240116Mouse1_SuperficialCortex_EXP240418_TSO_joint5mC_plate85.TGCGTAAC	1	1	1	1	L2/3 IT CTX Glut	Exc
P540_Male_240116Mouse1_SuperficialCortex_EXP240418_TSO_RNA_plate85.TGGAAGCA	P540_Male_SuperficialCortex_TSO_plate85.TGGAAGCA	P540_Male_240116Mouse1_SuperficialCortex_EXP240418_TSO_joint5hmC_plate85.TGGAAGCA	P540_Male_240116Mouse1_SuperficialCortex_EXP240418_TSO_joint5mC_plate85.TGGAAGCA	1	1	1	1	L2/3 IT CTX Glut	Exc
P540_Male_240116Mouse1_SuperficialCortex_EXP240418_TSO_RNA_plate85.TGGTGAAG	P540_Male_SuperficialCortex_TSO_plate85.TGGTGAAG	P540_Male_240116Mouse1_SuperficialCortex_EXP240418_TSO_joint5hmC_plate85.TGGTGAAG	P540_Male_240116Mouse1_SuperficialCortex_EXP240418_TSO_joint5mC_plate85.TGGTGAAG	1	1	1	1	L6 CT CTX Glut	Exc
P540_Male_240116Mouse1_SuperficialCortex_EXP240418_TSO_RNA_plate85.TTACCGAC	P540_Male_SuperficialCortex_TSO_plate85.TTACCGAC	P540_Male_240116Mouse1_SuperficialCortex_EXP240418_TSO_joint5hmC_plate85.TTACCGAC	P540_Male_240116Mouse1_SuperficialCortex_EXP240418_TSO_joint5mC_plate85.TTACCGAC	1	1	1	1	L5 IT CTX Glut	Exc
P540_Male_240116Mouse1_SuperficialCortex_EXP240418_TSO_RNA_plate85.TTACGTGC	P540_Male_SuperficialCortex_TSO_plate85.TTACGTGC	P540_Male_240116Mouse1_SuperficialCortex_EXP240418_TSO_joint5hmC_plate85.TTACGTGC	P540_Male_240116Mouse1_SuperficialCortex_EXP240418_TSO_joint5mC_plate85.TTACGTGC	1	1	1	1	L2/3 IT CTX Glut	Exc
P540_Male_240116Mouse1_SuperficialCortex_EXP240418_TSO_RNA_plate85.TTCCAGGT	P540_Male_SuperficialCortex_TSO_plate85.TTCCAGGT	P540_Male_240116Mouse1_SuperficialCortex_EXP240418_TSO_joint5hmC_plate85.TTCCAGGT	P540_Male_240116Mouse1_SuperficialCortex_EXP240418_TSO_joint5mC_plate85.TTCCAGGT	1	1	1	1	L5 IT CTX Glut	Exc
P540_Male_240116Mouse1_SuperficialCortex_EXP240418_TSO_RNA_plate85.TTGCGAGA	P540_Male_SuperficialCortex_TSO_plate85.TTGCGAGA	P540_Male_240116Mouse1_SuperficialCortex_EXP240418_TSO_joint5hmC_plate85.TTGCGAGA	P540_Male_240116Mouse1_SuperficialCortex_EXP240418_TSO_joint5mC_plate85.TTGCGAGA	1	1	1	1	L2/3 IT CTX Glut	Exc
P540_Male_240116Mouse1_SuperficialCortex_EXP240418_TSO_RNA_plate86.AACCAGAG	P540_Male_SuperficialCortex_TSO_plate86.AACCAGAG	P540_Male_240116Mouse1_SuperficialCortex_EXP240418_TSO_joint5hmC_plate86.AACCAGAG	P540_Male_240116Mouse1_SuperficialCortex_EXP240418_TSO_joint5mC_plate86.AACCAGAG	1	1	1	1	L2/3 IT CTX Glut	Exc
P540_Male_240116Mouse1_SuperficialCortex_EXP240418_TSO_RNA_plate86.AAGACACC	P540_Male_SuperficialCortex_TSO_plate86.AAGACACC	P540_Male_240116Mouse1_SuperficialCortex_EXP240418_TSO_joint5hmC_plate86.AAGACACC	P540_Male_240116Mouse1_SuperficialCortex_EXP240418_TSO_joint5mC_plate86.AAGACACC	1	1	1	1	L6 CT CTX Glut	Exc
P540_Male_240116Mouse1_SuperficialCortex_EXP240418_TSO_RNA_plate86.AAGACCGT	P540_Male_SuperficialCortex_TSO_plate86.AAGACCGT	P540_Male_240116Mouse1_SuperficialCortex_EXP240418_TSO_joint5hmC_plate86.AAGACCGT	P540_Male_240116Mouse1_SuperficialCortex_EXP240418_TSO_joint5mC_plate86.AAGACCGT	1	1	1	1	L2/3 IT CTX Glut	Exc
P540_Male_240116Mouse1_SuperficialCortex_EXP240418_TSO_RNA_plate86.AGACCTTG	P540_Male_SuperficialCortex_TSO_plate86.AGACCTTG	P540_Male_240116Mouse1_SuperficialCortex_EXP240418_TSO_joint5hmC_plate86.AGACCTTG	P540_Male_240116Mouse1_SuperficialCortex_EXP240418_TSO_joint5mC_plate86.AGACCTTG	1	1	1	1	L4/5 IT CTX Glut	Exc
P540_Male_240116Mouse1_SuperficialCortex_EXP240418_TSO_RNA_plate86.AGACGCTA	P540_Male_SuperficialCortex_TSO_plate86.AGACGCTA	P540_Male_240116Mouse1_SuperficialCortex_EXP240418_TSO_joint5hmC_plate86.AGACGCTA	P540_Male_240116Mouse1_SuperficialCortex_EXP240418_TSO_joint5mC_plate86.AGACGCTA	1	1	1	1	L5 ET CTX Glut	Exc
P540_Male_240116Mouse1_SuperficialCortex_EXP240418_TSO_RNA_plate86.AGCCTATC	P540_Male_SuperficialCortex_TSO_plate86.AGCCTATC	P540_Male_240116Mouse1_SuperficialCortex_EXP240418_TSO_joint5hmC_plate86.AGCCTATC	P540_Male_240116Mouse1_SuperficialCortex_EXP240418_TSO_joint5mC_plate86.AGCCTATC	1	1	1	1	L2/3 IT CTX Glut	Exc
P540_Male_240116Mouse1_SuperficialCortex_EXP240418_TSO_RNA_plate86.AGCGAGAT	P540_Male_SuperficialCortex_TSO_plate86.AGCGAGAT	P540_Male_240116Mouse1_SuperficialCortex_EXP240418_TSO_joint5hmC_plate86.AGCGAGAT	P540_Male_240116Mouse1_SuperficialCortex_EXP240418_TSO_joint5mC_plate86.AGCGAGAT	1	1	1	1	Astro-TE NN	Non
P540_Male_240116Mouse1_SuperficialCortex_EXP240418_TSO_RNA_plate86.AGCTAAGC	P540_Male_SuperficialCortex_TSO_plate86.AGCTAAGC	P540_Male_240116Mouse1_SuperficialCortex_EXP240418_TSO_joint5hmC_plate86.AGCTAAGC	P540_Male_240116Mouse1_SuperficialCortex_EXP240418_TSO_joint5mC_plate86.AGCTAAGC	1	1	1	1	L2/3 IT CTX Glut	Exc
P540_Male_240116Mouse1_SuperficialCortex_EXP240418_TSO_RNA_plate86.AGCTACCA	P540_Male_SuperficialCortex_TSO_plate86.AGCTACCA	P540_Male_240116Mouse1_SuperficialCortex_EXP240418_TSO_joint5hmC_plate86.AGCTACCA	P540_Male_240116Mouse1_SuperficialCortex_EXP240418_TSO_joint5mC_plate86.AGCTACCA	1	1	1	1	L2/3 IT CTX Glut	Exc
P540_Male_240116Mouse1_SuperficialCortex_EXP240418_TSO_RNA_plate86.AGGAACAC	P540_Male_SuperficialCortex_TSO_plate86.AGGAACAC	P540_Male_240116Mouse1_SuperficialCortex_EXP240418_TSO_joint5hmC_plate86.AGGAACAC	P540_Male_240116Mouse1_SuperficialCortex_EXP240418_TSO_joint5mC_plate86.AGGAACAC	1	1	1	1	L2/3 IT CTX Glut	Exc
P540_Male_240116Mouse1_SuperficialCortex_EXP240418_TSO_RNA_plate86.AGGATAGC	P540_Male_SuperficialCortex_TSO_plate86.AGGATAGC	P540_Male_240116Mouse1_SuperficialCortex_EXP240418_TSO_joint5hmC_plate86.AGGATAGC	P540_Male_240116Mouse1_SuperficialCortex_EXP240418_TSO_joint5mC_plate86.AGGATAGC	1	1	1	1	L5 ET CTX Glut	Exc
P540_Male_240116Mouse1_SuperficialCortex_EXP240418_TSO_RNA_plate86.AGTGACCT	P540_Male_SuperficialCortex_TSO_plate86.AGTGACCT	P540_Male_240116Mouse1_SuperficialCortex_EXP240418_TSO_joint5hmC_plate86.AGTGACCT	P540_Male_240116Mouse1_SuperficialCortex_EXP240418_TSO_joint5mC_plate86.AGTGACCT	1	1	1	1	L2/3 IT CTX Glut	Exc
P540_Male_240116Mouse1_SuperficialCortex_EXP240418_TSO_RNA_plate86.ATAACGCC	P540_Male_SuperficialCortex_TSO_plate86.ATAACGCC	P540_Male_240116Mouse1_SuperficialCortex_EXP240418_TSO_joint5hmC_plate86.ATAACGCC	P540_Male_240116Mouse1_SuperficialCortex_EXP240418_TSO_joint5mC_plate86.ATAACGCC	1	1	1	1	CLA-EPd-CTX Car3 Glut	Exc
P540_Male_240116Mouse1_SuperficialCortex_EXP240418_TSO_RNA_plate86.ATCTGACC	P540_Male_SuperficialCortex_TSO_plate86.ATCTGACC	P540_Male_240116Mouse1_SuperficialCortex_EXP240418_TSO_joint5hmC_plate86.ATCTGACC	P540_Male_240116Mouse1_SuperficialCortex_EXP240418_TSO_joint5mC_plate86.ATCTGACC	1	1	1	1	L4/5 IT CTX Glut	Exc
P540_Male_240116Mouse1_SuperficialCortex_EXP240418_TSO_RNA_plate86.CAACACAG	P540_Male_SuperficialCortex_TSO_plate86.CAACACAG	P540_Male_240116Mouse1_SuperficialCortex_EXP240418_TSO_joint5hmC_plate86.CAACACAG	P540_Male_240116Mouse1_SuperficialCortex_EXP240418_TSO_joint5mC_plate86.CAACACAG	1	1	1	1	L5 IT CTX Glut	Exc
P540_Male_240116Mouse1_SuperficialCortex_EXP240418_TSO_RNA_plate86.CAACTCCA	P540_Male_SuperficialCortex_TSO_plate86.CAACTCCA	P540_Male_240116Mouse1_SuperficialCortex_EXP240418_TSO_joint5hmC_plate86.CAACTCCA	P540_Male_240116Mouse1_SuperficialCortex_EXP240418_TSO_joint5mC_plate86.CAACTCCA	1	1	1	1	L2/3 IT CTX Glut	Exc
P540_Male_240116Mouse1_SuperficialCortex_EXP240418_TSO_RNA_plate86.CAAGGTAC	P540_Male_SuperficialCortex_TSO_plate86.CAAGGTAC	P540_Male_240116Mouse1_SuperficialCortex_EXP240418_TSO_joint5hmC_plate86.CAAGGTAC	P540_Male_240116Mouse1_SuperficialCortex_EXP240418_TSO_joint5mC_plate86.CAAGGTAC	1	1	1	1	L2/3 IT CTX Glut	Exc
P540_Male_240116Mouse1_SuperficialCortex_EXP240418_TSO_RNA_plate86.CAATAGCC	P540_Male_SuperficialCortex_TSO_plate86.CAATAGCC	P540_Male_240116Mouse1_SuperficialCortex_EXP240418_TSO_joint5hmC_plate86.CAATAGCC	P540_Male_240116Mouse1_SuperficialCortex_EXP240418_TSO_joint5mC_plate86.CAATAGCC	1	1	1	1	L2/3 IT CTX Glut	Exc
P540_Male_240116Mouse1_SuperficialCortex_EXP240418_TSO_RNA_plate86.CAATGCGA	P540_Male_SuperficialCortex_TSO_plate86.CAATGCGA	P540_Male_240116Mouse1_SuperficialCortex_EXP240418_TSO_joint5hmC_plate86.CAATGCGA	P540_Male_240116Mouse1_SuperficialCortex_EXP240418_TSO_joint5mC_plate86.CAATGCGA	1	1	1	1	L5 IT CTX Glut	Exc
P540_Male_240116Mouse1_SuperficialCortex_EXP240418_TSO_RNA_plate86.CACAGACT	P540_Male_SuperficialCortex_TSO_plate86.CACAGACT	P540_Male_240116Mouse1_SuperficialCortex_EXP240418_TSO_joint5hmC_plate86.CACAGACT	P540_Male_240116Mouse1_SuperficialCortex_EXP240418_TSO_joint5mC_plate86.CACAGACT	1	1	1	1	L2/3 IT RSP Glut	Exc
P540_Male_240116Mouse1_SuperficialCortex_EXP240418_TSO_RNA_plate86.CACGCAAT	P540_Male_SuperficialCortex_TSO_plate86.CACGCAAT	P540_Male_240116Mouse1_SuperficialCortex_EXP240418_TSO_joint5hmC_plate86.CACGCAAT	P540_Male_240116Mouse1_SuperficialCortex_EXP240418_TSO_joint5mC_plate86.CACGCAAT	1	1	1	1	L6 CT CTX Glut	Exc
P540_Male_240116Mouse1_SuperficialCortex_EXP240418_TSO_RNA_plate86.CAGCATAC	P540_Male_SuperficialCortex_TSO_plate86.CAGCATAC	P540_Male_240116Mouse1_SuperficialCortex_EXP240418_TSO_joint5hmC_plate86.CAGCATAC	P540_Male_240116Mouse1_SuperficialCortex_EXP240418_TSO_joint5mC_plate86.CAGCATAC	1	1	1	1	OEC NN	Non
P540_Male_240116Mouse1_SuperficialCortex_EXP240418_TSO_RNA_plate86.CAGGTTCA	P540_Male_SuperficialCortex_TSO_plate86.CAGGTTCA	P540_Male_240116Mouse1_SuperficialCortex_EXP240418_TSO_joint5hmC_plate86.CAGGTTCA	P540_Male_240116Mouse1_SuperficialCortex_EXP240418_TSO_joint5mC_plate86.CAGGTTCA	1	1	1	1	L2/3 IT CTX Glut	Exc
P540_Male_240116Mouse1_SuperficialCortex_EXP240418_TSO_RNA_plate86.CAGTGCTT	P540_Male_SuperficialCortex_TSO_plate86.CAGTGCTT	P540_Male_240116Mouse1_SuperficialCortex_EXP240418_TSO_joint5hmC_plate86.CAGTGCTT	P540_Male_240116Mouse1_SuperficialCortex_EXP240418_TSO_joint5mC_plate86.CAGTGCTT	1	1	1	1	L2/3 IT CTX Glut	Exc
P540_Male_240116Mouse1_SuperficialCortex_EXP240418_TSO_RNA_plate86.CATGAGCA	P540_Male_SuperficialCortex_TSO_plate86.CATGAGCA	P540_Male_240116Mouse1_SuperficialCortex_EXP240418_TSO_joint5hmC_plate86.CATGAGCA	P540_Male_240116Mouse1_SuperficialCortex_EXP240418_TSO_joint5mC_plate86.CATGAGCA	1	1	1	1	L4/5 IT CTX Glut	Exc
P540_Male_240116Mouse1_SuperficialCortex_EXP240418_TSO_RNA_plate86.CCAAGGTT	P540_Male_SuperficialCortex_TSO_plate86.CCAAGGTT	P540_Male_240116Mouse1_SuperficialCortex_EXP240418_TSO_joint5hmC_plate86.CCAAGGTT	P540_Male_240116Mouse1_SuperficialCortex_EXP240418_TSO_joint5mC_plate86.CCAAGGTT	1	1	1	1	IT AON-TT-DP Glut	Exc
P540_Male_240116Mouse1_SuperficialCortex_EXP240418_TSO_RNA_plate86.CCACAACA	P540_Male_SuperficialCortex_TSO_plate86.CCACAACA	P540_Male_240116Mouse1_SuperficialCortex_EXP240418_TSO_joint5hmC_plate86.CCACAACA	P540_Male_240116Mouse1_SuperficialCortex_EXP240418_TSO_joint5mC_plate86.CCACAACA	0	0	0	0	NA	NA
P540_Male_240116Mouse1_SuperficialCortex_EXP240418_TSO_RNA_plate86.CCAGTATC	P540_Male_SuperficialCortex_TSO_plate86.CCAGTATC	P540_Male_240116Mouse1_SuperficialCortex_EXP240418_TSO_joint5hmC_plate86.CCAGTATC	P540_Male_240116Mouse1_SuperficialCortex_EXP240418_TSO_joint5mC_plate86.CCAGTATC	1	1	1	1	Oligo NN	Non
P540_Male_240116Mouse1_SuperficialCortex_EXP240418_TSO_RNA_plate86.CCAGTTGA	P540_Male_SuperficialCortex_TSO_plate86.CCAGTTGA	P540_Male_240116Mouse1_SuperficialCortex_EXP240418_TSO_joint5hmC_plate86.CCAGTTGA	P540_Male_240116Mouse1_SuperficialCortex_EXP240418_TSO_joint5mC_plate86.CCAGTTGA	1	1	1	1	Astro-TE NN	Non
P540_Male_240116Mouse1_SuperficialCortex_EXP240418_TSO_RNA_plate86.CCGCTTAA	P540_Male_SuperficialCortex_TSO_plate86.CCGCTTAA	P540_Male_240116Mouse1_SuperficialCortex_EXP240418_TSO_joint5hmC_plate86.CCGCTTAA	P540_Male_240116Mouse1_SuperficialCortex_EXP240418_TSO_joint5mC_plate86.CCGCTTAA	1	1	1	1	L5 IT CTX Glut	Exc
P540_Male_240116Mouse1_SuperficialCortex_EXP240418_TSO_RNA_plate86.CCTTCCAT	P540_Male_SuperficialCortex_TSO_plate86.CCTTCCAT	P540_Male_240116Mouse1_SuperficialCortex_EXP240418_TSO_joint5hmC_plate86.CCTTCCAT	P540_Male_240116Mouse1_SuperficialCortex_EXP240418_TSO_joint5mC_plate86.CCTTCCAT	1	1	1	1	L4/5 IT CTX Glut	Exc
P540_Male_240116Mouse1_SuperficialCortex_EXP240418_TSO_RNA_plate86.CGAATACG	P540_Male_SuperficialCortex_TSO_plate86.CGAATACG	P540_Male_240116Mouse1_SuperficialCortex_EXP240418_TSO_joint5hmC_plate86.CGAATACG	P540_Male_240116Mouse1_SuperficialCortex_EXP240418_TSO_joint5mC_plate86.CGAATACG	1	1	1	1	L2/3 IT CTX Glut	Exc
P540_Male_240116Mouse1_SuperficialCortex_EXP240418_TSO_RNA_plate86.CGAATTGC	P540_Male_SuperficialCortex_TSO_plate86.CGAATTGC	P540_Male_240116Mouse1_SuperficialCortex_EXP240418_TSO_joint5hmC_plate86.CGAATTGC	P540_Male_240116Mouse1_SuperficialCortex_EXP240418_TSO_joint5mC_plate86.CGAATTGC	1	1	1	1	L4/5 IT CTX Glut	Exc
P540_Male_240116Mouse1_SuperficialCortex_EXP240418_TSO_RNA_plate86.CGAGAGAA	P540_Male_SuperficialCortex_TSO_plate86.CGAGAGAA	P540_Male_240116Mouse1_SuperficialCortex_EXP240418_TSO_joint5hmC_plate86.CGAGAGAA	P540_Male_240116Mouse1_SuperficialCortex_EXP240418_TSO_joint5mC_plate86.CGAGAGAA	1	1	1	1	L4/5 IT CTX Glut	Exc
P540_Male_240116Mouse1_SuperficialCortex_EXP240418_TSO_RNA_plate86.CGCAACTA	P540_Male_SuperficialCortex_TSO_plate86.CGCAACTA	P540_Male_240116Mouse1_SuperficialCortex_EXP240418_TSO_joint5hmC_plate86.CGCAACTA	P540_Male_240116Mouse1_SuperficialCortex_EXP240418_TSO_joint5mC_plate86.CGCAACTA	1	1	1	1	STR D2 Gaba	Inh
P540_Male_240116Mouse1_SuperficialCortex_EXP240418_TSO_RNA_plate86.CGGCATTA	P540_Male_SuperficialCortex_TSO_plate86.CGGCATTA	P540_Male_240116Mouse1_SuperficialCortex_EXP240418_TSO_joint5hmC_plate86.CGGCATTA	P540_Male_240116Mouse1_SuperficialCortex_EXP240418_TSO_joint5mC_plate86.CGGCATTA	1	1	1	1	L2/3 IT CTX Glut	Exc
P540_Male_240116Mouse1_SuperficialCortex_EXP240418_TSO_RNA_plate86.CGTATCTC	P540_Male_SuperficialCortex_TSO_plate86.CGTATCTC	P540_Male_240116Mouse1_SuperficialCortex_EXP240418_TSO_joint5hmC_plate86.CGTATCTC	P540_Male_240116Mouse1_SuperficialCortex_EXP240418_TSO_joint5mC_plate86.CGTATCTC	1	1	1	1	L5 IT CTX Glut	Exc
P540_Male_240116Mouse1_SuperficialCortex_EXP240418_TSO_RNA_plate86.CTCAGAAG	P540_Male_SuperficialCortex_TSO_plate86.CTCAGAAG	P540_Male_240116Mouse1_SuperficialCortex_EXP240418_TSO_joint5hmC_plate86.CTCAGAAG	P540_Male_240116Mouse1_SuperficialCortex_EXP240418_TSO_joint5mC_plate86.CTCAGAAG	1	1	1	1	L2/3 IT CTX Glut	Exc
P540_Male_240116Mouse1_SuperficialCortex_EXP240418_TSO_RNA_plate86.CTCGAACA	P540_Male_SuperficialCortex_TSO_plate86.CTCGAACA	P540_Male_240116Mouse1_SuperficialCortex_EXP240418_TSO_joint5hmC_plate86.CTCGAACA	P540_Male_240116Mouse1_SuperficialCortex_EXP240418_TSO_joint5mC_plate86.CTCGAACA	1	1	1	1	L2/3 IT CTX Glut	Exc
P540_Male_240116Mouse1_SuperficialCortex_EXP240418_TSO_RNA_plate86.CTCGACTT	P540_Male_SuperficialCortex_TSO_plate86.CTCGACTT	P540_Male_240116Mouse1_SuperficialCortex_EXP240418_TSO_joint5hmC_plate86.CTCGACTT	P540_Male_240116Mouse1_SuperficialCortex_EXP240418_TSO_joint5mC_plate86.CTCGACTT	1	1	1	1	L2/3 IT CTX Glut	Exc
P540_Male_240116Mouse1_SuperficialCortex_EXP240418_TSO_RNA_plate86.CTGTACCA	P540_Male_SuperficialCortex_TSO_plate86.CTGTACCA	P540_Male_240116Mouse1_SuperficialCortex_EXP240418_TSO_joint5hmC_plate86.CTGTACCA	P540_Male_240116Mouse1_SuperficialCortex_EXP240418_TSO_joint5mC_plate86.CTGTACCA	1	1	1	1	L4/5 IT CTX Glut	Exc
P540_Male_240116Mouse1_SuperficialCortex_EXP240418_TSO_RNA_plate86.CTTACAGC	P540_Male_SuperficialCortex_TSO_plate86.CTTACAGC	P540_Male_240116Mouse1_SuperficialCortex_EXP240418_TSO_joint5hmC_plate86.CTTACAGC	P540_Male_240116Mouse1_SuperficialCortex_EXP240418_TSO_joint5mC_plate86.CTTACAGC	1	1	1	1	L4/5 IT CTX Glut	Exc
P540_Male_240116Mouse1_SuperficialCortex_EXP240418_TSO_RNA_plate86.CTTAGGAC	P540_Male_SuperficialCortex_TSO_plate86.CTTAGGAC	P540_Male_240116Mouse1_SuperficialCortex_EXP240418_TSO_joint5hmC_plate86.CTTAGGAC	P540_Male_240116Mouse1_SuperficialCortex_EXP240418_TSO_joint5mC_plate86.CTTAGGAC	1	1	1	1	L2/3 IT CTX Glut	Exc
P540_Male_240116Mouse1_SuperficialCortex_EXP240418_TSO_RNA_plate86.CTTCACTG	P540_Male_SuperficialCortex_TSO_plate86.CTTCACTG	P540_Male_240116Mouse1_SuperficialCortex_EXP240418_TSO_joint5hmC_plate86.CTTCACTG	P540_Male_240116Mouse1_SuperficialCortex_EXP240418_TSO_joint5mC_plate86.CTTCACTG	1	1	1	1	L5 IT CTX Glut	Exc
P540_Male_240116Mouse1_SuperficialCortex_EXP240418_TSO_RNA_plate86.CTTCGGTT	P540_Male_SuperficialCortex_TSO_plate86.CTTCGGTT	P540_Male_240116Mouse1_SuperficialCortex_EXP240418_TSO_joint5hmC_plate86.CTTCGGTT	P540_Male_240116Mouse1_SuperficialCortex_EXP240418_TSO_joint5mC_plate86.CTTCGGTT	1	1	1	1	L5 ET CTX Glut	Exc
P540_Male_240116Mouse1_SuperficialCortex_EXP240418_TSO_RNA_plate86.CTTGCTAG	P540_Male_SuperficialCortex_TSO_plate86.CTTGCTAG	P540_Male_240116Mouse1_SuperficialCortex_EXP240418_TSO_joint5hmC_plate86.CTTGCTAG	P540_Male_240116Mouse1_SuperficialCortex_EXP240418_TSO_joint5mC_plate86.CTTGCTAG	1	1	1	1	L2/3 IT CTX Glut	Exc
P540_Male_240116Mouse1_SuperficialCortex_EXP240418_TSO_RNA_plate86.GAACGAAG	P540_Male_SuperficialCortex_TSO_plate86.GAACGAAG	P540_Male_240116Mouse1_SuperficialCortex_EXP240418_TSO_joint5hmC_plate86.GAACGAAG	P540_Male_240116Mouse1_SuperficialCortex_EXP240418_TSO_joint5mC_plate86.GAACGAAG	1	1	1	1	L2/3 IT CTX Glut	Exc
P540_Male_240116Mouse1_SuperficialCortex_EXP240418_TSO_RNA_plate86.GAACGGTT	P540_Male_SuperficialCortex_TSO_plate86.GAACGGTT	P540_Male_240116Mouse1_SuperficialCortex_EXP240418_TSO_joint5hmC_plate86.GAACGGTT	P540_Male_240116Mouse1_SuperficialCortex_EXP240418_TSO_joint5mC_plate86.GAACGGTT	1	1	1	1	L5 IT CTX Glut	Exc
P540_Male_240116Mouse1_SuperficialCortex_EXP240418_TSO_RNA_plate86.GAATCACC	P540_Male_SuperficialCortex_TSO_plate86.GAATCACC	P540_Male_240116Mouse1_SuperficialCortex_EXP240418_TSO_joint5hmC_plate86.GAATCACC	P540_Male_240116Mouse1_SuperficialCortex_EXP240418_TSO_joint5mC_plate86.GAATCACC	1	1	1	1	L5 ET CTX Glut	Exc
P540_Male_240116Mouse1_SuperficialCortex_EXP240418_TSO_RNA_plate86.GAATCCGT	P540_Male_SuperficialCortex_TSO_plate86.GAATCCGT	P540_Male_240116Mouse1_SuperficialCortex_EXP240418_TSO_joint5hmC_plate86.GAATCCGT	P540_Male_240116Mouse1_SuperficialCortex_EXP240418_TSO_joint5mC_plate86.GAATCCGT	1	1	1	1	L2/3 IT CTX Glut	Exc
P540_Male_240116Mouse1_SuperficialCortex_EXP240418_TSO_RNA_plate86.GACGAACT	P540_Male_SuperficialCortex_TSO_plate86.GACGAACT	P540_Male_240116Mouse1_SuperficialCortex_EXP240418_TSO_joint5hmC_plate86.GACGAACT	P540_Male_240116Mouse1_SuperficialCortex_EXP240418_TSO_joint5mC_plate86.GACGAACT	1	1	1	1	L2/3 IT CTX Glut	Exc
P540_Male_240116Mouse1_SuperficialCortex_EXP240418_TSO_RNA_plate86.GACGTCAT	P540_Male_SuperficialCortex_TSO_plate86.GACGTCAT	P540_Male_240116Mouse1_SuperficialCortex_EXP240418_TSO_joint5hmC_plate86.GACGTCAT	P540_Male_240116Mouse1_SuperficialCortex_EXP240418_TSO_joint5mC_plate86.GACGTCAT	1	1	1	1	Astro-TE NN	Non
P540_Male_240116Mouse1_SuperficialCortex_EXP240418_TSO_RNA_plate86.GAGAGTAC	P540_Male_SuperficialCortex_TSO_plate86.GAGAGTAC	P540_Male_240116Mouse1_SuperficialCortex_EXP240418_TSO_joint5hmC_plate86.GAGAGTAC	P540_Male_240116Mouse1_SuperficialCortex_EXP240418_TSO_joint5mC_plate86.GAGAGTAC	1	1	1	1	L5 IT CTX Glut	Exc
P540_Male_240116Mouse1_SuperficialCortex_EXP240418_TSO_RNA_plate86.GATAGCCA	P540_Male_SuperficialCortex_TSO_plate86.GATAGCCA	P540_Male_240116Mouse1_SuperficialCortex_EXP240418_TSO_joint5hmC_plate86.GATAGCCA	P540_Male_240116Mouse1_SuperficialCortex_EXP240418_TSO_joint5mC_plate86.GATAGCCA	1	1	1	1	L2/3 IT CTX Glut	Exc
P540_Male_240116Mouse1_SuperficialCortex_EXP240418_TSO_RNA_plate86.GATCTTGC	P540_Male_SuperficialCortex_TSO_plate86.GATCTTGC	P540_Male_240116Mouse1_SuperficialCortex_EXP240418_TSO_joint5hmC_plate86.GATCTTGC	P540_Male_240116Mouse1_SuperficialCortex_EXP240418_TSO_joint5mC_plate86.GATCTTGC	1	1	1	1	L5 ET CTX Glut	Exc
P540_Male_240116Mouse1_SuperficialCortex_EXP240418_TSO_RNA_plate86.GCAATTCC	P540_Male_SuperficialCortex_TSO_plate86.GCAATTCC	P540_Male_240116Mouse1_SuperficialCortex_EXP240418_TSO_joint5hmC_plate86.GCAATTCC	P540_Male_240116Mouse1_SuperficialCortex_EXP240418_TSO_joint5mC_plate86.GCAATTCC	1	1	1	1	L6 CT CTX Glut	Exc
P540_Male_240116Mouse1_SuperficialCortex_EXP240418_TSO_RNA_plate86.GCCTTAAC	P540_Male_SuperficialCortex_TSO_plate86.GCCTTAAC	P540_Male_240116Mouse1_SuperficialCortex_EXP240418_TSO_joint5hmC_plate86.GCCTTAAC	P540_Male_240116Mouse1_SuperficialCortex_EXP240418_TSO_joint5mC_plate86.GCCTTAAC	1	1	1	1	L2/3 IT CTX Glut	Exc
P540_Male_240116Mouse1_SuperficialCortex_EXP240418_TSO_RNA_plate86.GCGTTAGA	P540_Male_SuperficialCortex_TSO_plate86.GCGTTAGA	P540_Male_240116Mouse1_SuperficialCortex_EXP240418_TSO_joint5hmC_plate86.GCGTTAGA	P540_Male_240116Mouse1_SuperficialCortex_EXP240418_TSO_joint5mC_plate86.GCGTTAGA	1	1	1	1	Microglia NN	Non
P540_Male_240116Mouse1_SuperficialCortex_EXP240418_TSO_RNA_plate86.GGAAGAGA	P540_Male_SuperficialCortex_TSO_plate86.GGAAGAGA	P540_Male_240116Mouse1_SuperficialCortex_EXP240418_TSO_joint5hmC_plate86.GGAAGAGA	P540_Male_240116Mouse1_SuperficialCortex_EXP240418_TSO_joint5mC_plate86.GGAAGAGA	1	1	1	1	L2/3 IT CTX Glut	Exc
P540_Male_240116Mouse1_SuperficialCortex_EXP240418_TSO_RNA_plate86.GGAATGTC	P540_Male_SuperficialCortex_TSO_plate86.GGAATGTC	P540_Male_240116Mouse1_SuperficialCortex_EXP240418_TSO_joint5hmC_plate86.GGAATGTC	P540_Male_240116Mouse1_SuperficialCortex_EXP240418_TSO_joint5mC_plate86.GGAATGTC	1	1	1	1	L5 IT CTX Glut	Exc
P540_Male_240116Mouse1_SuperficialCortex_EXP240418_TSO_RNA_plate86.GGACATCA	P540_Male_SuperficialCortex_TSO_plate86.GGACATCA	P540_Male_240116Mouse1_SuperficialCortex_EXP240418_TSO_joint5hmC_plate86.GGACATCA	P540_Male_240116Mouse1_SuperficialCortex_EXP240418_TSO_joint5mC_plate86.GGACATCA	1	1	1	1	L2/3 IT CTX Glut	Exc
P540_Male_240116Mouse1_SuperficialCortex_EXP240418_TSO_RNA_plate86.GGAGGAAT	P540_Male_SuperficialCortex_TSO_plate86.GGAGGAAT	P540_Male_240116Mouse1_SuperficialCortex_EXP240418_TSO_joint5hmC_plate86.GGAGGAAT	P540_Male_240116Mouse1_SuperficialCortex_EXP240418_TSO_joint5mC_plate86.GGAGGAAT	1	1	1	1	L2/3 IT CTX Glut	Exc
P540_Male_240116Mouse1_SuperficialCortex_EXP240418_TSO_RNA_plate86.GGCAAGTT	P540_Male_SuperficialCortex_TSO_plate86.GGCAAGTT	P540_Male_240116Mouse1_SuperficialCortex_EXP240418_TSO_joint5hmC_plate86.GGCAAGTT	P540_Male_240116Mouse1_SuperficialCortex_EXP240418_TSO_joint5mC_plate86.GGCAAGTT	1	1	1	1	L5 IT CTX Glut	Exc
P540_Male_240116Mouse1_SuperficialCortex_EXP240418_TSO_RNA_plate86.GGTATAGG	P540_Male_SuperficialCortex_TSO_plate86.GGTATAGG	P540_Male_240116Mouse1_SuperficialCortex_EXP240418_TSO_joint5hmC_plate86.GGTATAGG	P540_Male_240116Mouse1_SuperficialCortex_EXP240418_TSO_joint5mC_plate86.GGTATAGG	1	1	1	1	IT AON-TT-DP Glut	Exc
P540_Male_240116Mouse1_SuperficialCortex_EXP240418_TSO_RNA_plate86.GGTGTACA	P540_Male_SuperficialCortex_TSO_plate86.GGTGTACA	P540_Male_240116Mouse1_SuperficialCortex_EXP240418_TSO_joint5hmC_plate86.GGTGTACA	P540_Male_240116Mouse1_SuperficialCortex_EXP240418_TSO_joint5mC_plate86.GGTGTACA	1	1	1	1	L5 IT CTX Glut	Exc
P540_Male_240116Mouse1_SuperficialCortex_EXP240418_TSO_RNA_plate86.GGTTGAAC	P540_Male_SuperficialCortex_TSO_plate86.GGTTGAAC	P540_Male_240116Mouse1_SuperficialCortex_EXP240418_TSO_joint5hmC_plate86.GGTTGAAC	P540_Male_240116Mouse1_SuperficialCortex_EXP240418_TSO_joint5mC_plate86.GGTTGAAC	1	1	1	1	L2/3 IT CTX Glut	Exc
P540_Male_240116Mouse1_SuperficialCortex_EXP240418_TSO_RNA_plate86.GTAACCGA	P540_Male_SuperficialCortex_TSO_plate86.GTAACCGA	P540_Male_240116Mouse1_SuperficialCortex_EXP240418_TSO_joint5hmC_plate86.GTAACCGA	P540_Male_240116Mouse1_SuperficialCortex_EXP240418_TSO_joint5mC_plate86.GTAACCGA	1	1	1	1	L2/3 IT CTX Glut	Exc
P540_Male_240116Mouse1_SuperficialCortex_EXP240418_TSO_RNA_plate86.GTAAGGTG	P540_Male_SuperficialCortex_TSO_plate86.GTAAGGTG	P540_Male_240116Mouse1_SuperficialCortex_EXP240418_TSO_joint5hmC_plate86.GTAAGGTG	P540_Male_240116Mouse1_SuperficialCortex_EXP240418_TSO_joint5mC_plate86.GTAAGGTG	1	1	1	1	L5 IT CTX Glut	Exc
P540_Male_240116Mouse1_SuperficialCortex_EXP240418_TSO_RNA_plate86.GTACACCT	P540_Male_SuperficialCortex_TSO_plate86.GTACACCT	P540_Male_240116Mouse1_SuperficialCortex_EXP240418_TSO_joint5hmC_plate86.GTACACCT	P540_Male_240116Mouse1_SuperficialCortex_EXP240418_TSO_joint5mC_plate86.GTACACCT	1	1	1	1	L2/3 IT CTX Glut	Exc
P540_Male_240116Mouse1_SuperficialCortex_EXP240418_TSO_RNA_plate86.GTACCACA	P540_Male_SuperficialCortex_TSO_plate86.GTACCACA	P540_Male_240116Mouse1_SuperficialCortex_EXP240418_TSO_joint5hmC_plate86.GTACCACA	P540_Male_240116Mouse1_SuperficialCortex_EXP240418_TSO_joint5mC_plate86.GTACCACA	1	1	1	1	Astro-TE NN	Non
P540_Male_240116Mouse1_SuperficialCortex_EXP240418_TSO_RNA_plate86.GTCAGTCA	P540_Male_SuperficialCortex_TSO_plate86.GTCAGTCA	P540_Male_240116Mouse1_SuperficialCortex_EXP240418_TSO_joint5hmC_plate86.GTCAGTCA	P540_Male_240116Mouse1_SuperficialCortex_EXP240418_TSO_joint5mC_plate86.GTCAGTCA	1	1	1	1	L4/5 IT CTX Glut	Exc
P540_Male_240116Mouse1_SuperficialCortex_EXP240418_TSO_RNA_plate86.GTCATCGT	P540_Male_SuperficialCortex_TSO_plate86.GTCATCGT	P540_Male_240116Mouse1_SuperficialCortex_EXP240418_TSO_joint5hmC_plate86.GTCATCGT	P540_Male_240116Mouse1_SuperficialCortex_EXP240418_TSO_joint5mC_plate86.GTCATCGT	1	0	1	0	L5 IT CTX Glut	Exc
P540_Male_240116Mouse1_SuperficialCortex_EXP240418_TSO_RNA_plate86.GTCCTAAG	P540_Male_SuperficialCortex_TSO_plate86.GTCCTAAG	P540_Male_240116Mouse1_SuperficialCortex_EXP240418_TSO_joint5hmC_plate86.GTCCTAAG	P540_Male_240116Mouse1_SuperficialCortex_EXP240418_TSO_joint5mC_plate86.GTCCTAAG	1	1	1	1	L2/3 IT CTX Glut	Exc
P540_Male_240116Mouse1_SuperficialCortex_EXP240418_TSO_RNA_plate86.GTCCTTGA	P540_Male_SuperficialCortex_TSO_plate86.GTCCTTGA	P540_Male_240116Mouse1_SuperficialCortex_EXP240418_TSO_joint5hmC_plate86.GTCCTTGA	P540_Male_240116Mouse1_SuperficialCortex_EXP240418_TSO_joint5mC_plate86.GTCCTTGA	1	1	1	1	L5 IT CTX Glut	Exc
P540_Male_240116Mouse1_SuperficialCortex_EXP240418_TSO_RNA_plate86.GTCGATTG	P540_Male_SuperficialCortex_TSO_plate86.GTCGATTG	P540_Male_240116Mouse1_SuperficialCortex_EXP240418_TSO_joint5hmC_plate86.GTCGATTG	P540_Male_240116Mouse1_SuperficialCortex_EXP240418_TSO_joint5mC_plate86.GTCGATTG	1	1	1	1	L5 IT CTX Glut	Exc
P540_Male_240116Mouse1_SuperficialCortex_EXP240418_TSO_RNA_plate86.GTCGTTAC	P540_Male_SuperficialCortex_TSO_plate86.GTCGTTAC	P540_Male_240116Mouse1_SuperficialCortex_EXP240418_TSO_joint5hmC_plate86.GTCGTTAC	P540_Male_240116Mouse1_SuperficialCortex_EXP240418_TSO_joint5mC_plate86.GTCGTTAC	1	1	1	1	L2/3 IT CTX Glut	Exc
P540_Male_240116Mouse1_SuperficialCortex_EXP240418_TSO_RNA_plate86.TACCTGCA	P540_Male_SuperficialCortex_TSO_plate86.TACCTGCA	P540_Male_240116Mouse1_SuperficialCortex_EXP240418_TSO_joint5hmC_plate86.TACCTGCA	P540_Male_240116Mouse1_SuperficialCortex_EXP240418_TSO_joint5mC_plate86.TACCTGCA	1	1	1	1	L2/3 IT CTX Glut	Exc
P540_Male_240116Mouse1_SuperficialCortex_EXP240418_TSO_RNA_plate86.TACGGTCT	P540_Male_SuperficialCortex_TSO_plate86.TACGGTCT	P540_Male_240116Mouse1_SuperficialCortex_EXP240418_TSO_joint5hmC_plate86.TACGGTCT	P540_Male_240116Mouse1_SuperficialCortex_EXP240418_TSO_joint5mC_plate86.TACGGTCT	1	1	1	1	L2/3 IT CTX Glut	Exc
P540_Male_240116Mouse1_SuperficialCortex_EXP240418_TSO_RNA_plate86.TACTCCAG	P540_Male_SuperficialCortex_TSO_plate86.TACTCCAG	P540_Male_240116Mouse1_SuperficialCortex_EXP240418_TSO_joint5hmC_plate86.TACTCCAG	P540_Male_240116Mouse1_SuperficialCortex_EXP240418_TSO_joint5mC_plate86.TACTCCAG	1	1	1	1	L5 IT CTX Glut	Exc
P540_Male_240116Mouse1_SuperficialCortex_EXP240418_TSO_RNA_plate86.TAGGAGCT	P540_Male_SuperficialCortex_TSO_plate86.TAGGAGCT	P540_Male_240116Mouse1_SuperficialCortex_EXP240418_TSO_joint5hmC_plate86.TAGGAGCT	P540_Male_240116Mouse1_SuperficialCortex_EXP240418_TSO_joint5mC_plate86.TAGGAGCT	1	1	1	1	DG Glut	Exc
P540_Male_240116Mouse1_SuperficialCortex_EXP240418_TSO_RNA_plate86.TATGGCAC	P540_Male_SuperficialCortex_TSO_plate86.TATGGCAC	P540_Male_240116Mouse1_SuperficialCortex_EXP240418_TSO_joint5hmC_plate86.TATGGCAC	P540_Male_240116Mouse1_SuperficialCortex_EXP240418_TSO_joint5mC_plate86.TATGGCAC	1	1	1	1	L5 IT CTX Glut	Exc
P540_Male_240116Mouse1_SuperficialCortex_EXP240418_TSO_RNA_plate86.TCATCTCC	P540_Male_SuperficialCortex_TSO_plate86.TCATCTCC	P540_Male_240116Mouse1_SuperficialCortex_EXP240418_TSO_joint5hmC_plate86.TCATCTCC	P540_Male_240116Mouse1_SuperficialCortex_EXP240418_TSO_joint5mC_plate86.TCATCTCC	1	1	1	1	L2/3 IT CTX Glut	Exc
P540_Male_240116Mouse1_SuperficialCortex_EXP240418_TSO_RNA_plate86.TCCACGTT	P540_Male_SuperficialCortex_TSO_plate86.TCCACGTT	P540_Male_240116Mouse1_SuperficialCortex_EXP240418_TSO_joint5hmC_plate86.TCCACGTT	P540_Male_240116Mouse1_SuperficialCortex_EXP240418_TSO_joint5mC_plate86.TCCACGTT	1	1	1	1	L5 IT CTX Glut	Exc
P540_Male_240116Mouse1_SuperficialCortex_EXP240418_TSO_RNA_plate86.TCCATTGC	P540_Male_SuperficialCortex_TSO_plate86.TCCATTGC	P540_Male_240116Mouse1_SuperficialCortex_EXP240418_TSO_joint5hmC_plate86.TCCATTGC	P540_Male_240116Mouse1_SuperficialCortex_EXP240418_TSO_joint5mC_plate86.TCCATTGC	1	1	1	1	L4/5 IT CTX Glut	Exc
P540_Male_240116Mouse1_SuperficialCortex_EXP240418_TSO_RNA_plate86.TCCTCATG	P540_Male_SuperficialCortex_TSO_plate86.TCCTCATG	P540_Male_240116Mouse1_SuperficialCortex_EXP240418_TSO_joint5hmC_plate86.TCCTCATG	P540_Male_240116Mouse1_SuperficialCortex_EXP240418_TSO_joint5mC_plate86.TCCTCATG	1	1	1	1	L2/3 IT CTX Glut	Exc
P540_Male_240116Mouse1_SuperficialCortex_EXP240418_TSO_RNA_plate86.TCGGATTC	P540_Male_SuperficialCortex_TSO_plate86.TCGGATTC	P540_Male_240116Mouse1_SuperficialCortex_EXP240418_TSO_joint5hmC_plate86.TCGGATTC	P540_Male_240116Mouse1_SuperficialCortex_EXP240418_TSO_joint5mC_plate86.TCGGATTC	1	1	1	1	L5 IT CTX Glut	Exc
P540_Male_240116Mouse1_SuperficialCortex_EXP240418_TSO_RNA_plate86.TCGTCTGA	P540_Male_SuperficialCortex_TSO_plate86.TCGTCTGA	P540_Male_240116Mouse1_SuperficialCortex_EXP240418_TSO_joint5hmC_plate86.TCGTCTGA	P540_Male_240116Mouse1_SuperficialCortex_EXP240418_TSO_joint5mC_plate86.TCGTCTGA	1	1	1	1	L2/3 IT CTX Glut	Exc
P540_Male_240116Mouse1_SuperficialCortex_EXP240418_TSO_RNA_plate86.TCTACGCA	P540_Male_SuperficialCortex_TSO_plate86.TCTACGCA	P540_Male_240116Mouse1_SuperficialCortex_EXP240418_TSO_joint5hmC_plate86.TCTACGCA	P540_Male_240116Mouse1_SuperficialCortex_EXP240418_TSO_joint5mC_plate86.TCTACGCA	1	1	1	1	L4/5 IT CTX Glut	Exc
P540_Male_240116Mouse1_SuperficialCortex_EXP240418_TSO_RNA_plate86.TCTAGGAG	P540_Male_SuperficialCortex_TSO_plate86.TCTAGGAG	P540_Male_240116Mouse1_SuperficialCortex_EXP240418_TSO_joint5hmC_plate86.TCTAGGAG	P540_Male_240116Mouse1_SuperficialCortex_EXP240418_TSO_joint5mC_plate86.TCTAGGAG	1	1	1	1	L5 IT CTX Glut	Exc
P540_Male_240116Mouse1_SuperficialCortex_EXP240418_TSO_RNA_plate86.TGCGTAAC	P540_Male_SuperficialCortex_TSO_plate86.TGCGTAAC	P540_Male_240116Mouse1_SuperficialCortex_EXP240418_TSO_joint5hmC_plate86.TGCGTAAC	P540_Male_240116Mouse1_SuperficialCortex_EXP240418_TSO_joint5mC_plate86.TGCGTAAC	1	1	1	1	L5 IT CTX Glut	Exc
P540_Male_240116Mouse1_SuperficialCortex_EXP240418_TSO_RNA_plate86.TGGAAGCA	P540_Male_SuperficialCortex_TSO_plate86.TGGAAGCA	P540_Male_240116Mouse1_SuperficialCortex_EXP240418_TSO_joint5hmC_plate86.TGGAAGCA	P540_Male_240116Mouse1_SuperficialCortex_EXP240418_TSO_joint5mC_plate86.TGGAAGCA	1	1	1	1	L2/3 IT CTX Glut	Exc
P540_Male_240116Mouse1_SuperficialCortex_EXP240418_TSO_RNA_plate86.TGGTGAAG	P540_Male_SuperficialCortex_TSO_plate86.TGGTGAAG	P540_Male_240116Mouse1_SuperficialCortex_EXP240418_TSO_joint5hmC_plate86.TGGTGAAG	P540_Male_240116Mouse1_SuperficialCortex_EXP240418_TSO_joint5mC_plate86.TGGTGAAG	1	1	1	1	L4/5 IT CTX Glut	Exc
P540_Male_240116Mouse1_SuperficialCortex_EXP240418_TSO_RNA_plate86.TTACCGAC	P540_Male_SuperficialCortex_TSO_plate86.TTACCGAC	P540_Male_240116Mouse1_SuperficialCortex_EXP240418_TSO_joint5hmC_plate86.TTACCGAC	P540_Male_240116Mouse1_SuperficialCortex_EXP240418_TSO_joint5mC_plate86.TTACCGAC	1	1	1	1	L2/3 IT CTX Glut	Exc
P540_Male_240116Mouse1_SuperficialCortex_EXP240418_TSO_RNA_plate86.TTACGTGC	P540_Male_SuperficialCortex_TSO_plate86.TTACGTGC	P540_Male_240116Mouse1_SuperficialCortex_EXP240418_TSO_joint5hmC_plate86.TTACGTGC	P540_Male_240116Mouse1_SuperficialCortex_EXP240418_TSO_joint5mC_plate86.TTACGTGC	1	1	1	1	L2/3 IT CTX Glut	Exc
P540_Male_240116Mouse1_SuperficialCortex_EXP240418_TSO_RNA_plate86.TTCCAGGT	P540_Male_SuperficialCortex_TSO_plate86.TTCCAGGT	P540_Male_240116Mouse1_SuperficialCortex_EXP240418_TSO_joint5hmC_plate86.TTCCAGGT	P540_Male_240116Mouse1_SuperficialCortex_EXP240418_TSO_joint5mC_plate86.TTCCAGGT	1	1	1	1	L2/3 IT CTX Glut	Exc
P540_Male_240116Mouse1_SuperficialCortex_EXP240418_TSO_RNA_plate86.TTGCGAGA	P540_Male_SuperficialCortex_TSO_plate86.TTGCGAGA	P540_Male_240116Mouse1_SuperficialCortex_EXP240418_TSO_joint5hmC_plate86.TTGCGAGA	P540_Male_240116Mouse1_SuperficialCortex_EXP240418_TSO_joint5mC_plate86.TTGCGAGA	1	1	1	1	L6 CT CTX Glut	Exc
P540_Male_240116Mouse1_SuperficialCortex_EXP240418_TSO_RNA_plate87.AACCAGAG	P540_Male_SuperficialCortex_TSO_plate87.AACCAGAG	P540_Male_240116Mouse1_SuperficialCortex_EXP240418_TSO_joint5hmC_plate87.AACCAGAG	P540_Male_240116Mouse1_SuperficialCortex_EXP240418_TSO_joint5mC_plate87.AACCAGAG	1	1	1	1	L5 IT CTX Glut	Exc
P540_Male_240116Mouse1_SuperficialCortex_EXP240418_TSO_RNA_plate87.AAGACACC	P540_Male_SuperficialCortex_TSO_plate87.AAGACACC	P540_Male_240116Mouse1_SuperficialCortex_EXP240418_TSO_joint5hmC_plate87.AAGACACC	P540_Male_240116Mouse1_SuperficialCortex_EXP240418_TSO_joint5mC_plate87.AAGACACC	1	1	1	1	L2/3 IT CTX Glut	Exc
P540_Male_240116Mouse1_SuperficialCortex_EXP240418_TSO_RNA_plate87.AAGACCGT	P540_Male_SuperficialCortex_TSO_plate87.AAGACCGT	P540_Male_240116Mouse1_SuperficialCortex_EXP240418_TSO_joint5hmC_plate87.AAGACCGT	P540_Male_240116Mouse1_SuperficialCortex_EXP240418_TSO_joint5mC_plate87.AAGACCGT	1	1	1	1	L2/3 IT CTX Glut	Exc
P540_Male_240116Mouse1_SuperficialCortex_EXP240418_TSO_RNA_plate87.AGACCTTG	P540_Male_SuperficialCortex_TSO_plate87.AGACCTTG	P540_Male_240116Mouse1_SuperficialCortex_EXP240418_TSO_joint5hmC_plate87.AGACCTTG	P540_Male_240116Mouse1_SuperficialCortex_EXP240418_TSO_joint5mC_plate87.AGACCTTG	1	1	1	1	L5 IT CTX Glut	Exc
P540_Male_240116Mouse1_SuperficialCortex_EXP240418_TSO_RNA_plate87.AGACGCTA	P540_Male_SuperficialCortex_TSO_plate87.AGACGCTA	P540_Male_240116Mouse1_SuperficialCortex_EXP240418_TSO_joint5hmC_plate87.AGACGCTA	P540_Male_240116Mouse1_SuperficialCortex_EXP240418_TSO_joint5mC_plate87.AGACGCTA	1	1	1	1	L6 CT CTX Glut	Exc
P540_Male_240116Mouse1_SuperficialCortex_EXP240418_TSO_RNA_plate87.AGCCTATC	P540_Male_SuperficialCortex_TSO_plate87.AGCCTATC	P540_Male_240116Mouse1_SuperficialCortex_EXP240418_TSO_joint5hmC_plate87.AGCCTATC	P540_Male_240116Mouse1_SuperficialCortex_EXP240418_TSO_joint5mC_plate87.AGCCTATC	1	1	1	1	Lamp5 Gaba	Inh
P540_Male_240116Mouse1_SuperficialCortex_EXP240418_TSO_RNA_plate87.AGCGAGAT	P540_Male_SuperficialCortex_TSO_plate87.AGCGAGAT	P540_Male_240116Mouse1_SuperficialCortex_EXP240418_TSO_joint5hmC_plate87.AGCGAGAT	P540_Male_240116Mouse1_SuperficialCortex_EXP240418_TSO_joint5mC_plate87.AGCGAGAT	1	1	1	1	Astro-TE NN	Non
P540_Male_240116Mouse1_SuperficialCortex_EXP240418_TSO_RNA_plate87.AGCTAAGC	P540_Male_SuperficialCortex_TSO_plate87.AGCTAAGC	P540_Male_240116Mouse1_SuperficialCortex_EXP240418_TSO_joint5hmC_plate87.AGCTAAGC	P540_Male_240116Mouse1_SuperficialCortex_EXP240418_TSO_joint5mC_plate87.AGCTAAGC	1	1	1	1	L2/3 IT CTX Glut	Exc
P540_Male_240116Mouse1_SuperficialCortex_EXP240418_TSO_RNA_plate87.AGCTACCA	P540_Male_SuperficialCortex_TSO_plate87.AGCTACCA	P540_Male_240116Mouse1_SuperficialCortex_EXP240418_TSO_joint5hmC_plate87.AGCTACCA	P540_Male_240116Mouse1_SuperficialCortex_EXP240418_TSO_joint5mC_plate87.AGCTACCA	1	1	1	1	L6 CT CTX Glut	Exc
P540_Male_240116Mouse1_SuperficialCortex_EXP240418_TSO_RNA_plate87.AGGAACAC	P540_Male_SuperficialCortex_TSO_plate87.AGGAACAC	P540_Male_240116Mouse1_SuperficialCortex_EXP240418_TSO_joint5hmC_plate87.AGGAACAC	P540_Male_240116Mouse1_SuperficialCortex_EXP240418_TSO_joint5mC_plate87.AGGAACAC	1	1	1	1	L5 IT CTX Glut	Exc
P540_Male_240116Mouse1_SuperficialCortex_EXP240418_TSO_RNA_plate87.AGGATAGC	P540_Male_SuperficialCortex_TSO_plate87.AGGATAGC	P540_Male_240116Mouse1_SuperficialCortex_EXP240418_TSO_joint5hmC_plate87.AGGATAGC	P540_Male_240116Mouse1_SuperficialCortex_EXP240418_TSO_joint5mC_plate87.AGGATAGC	1	1	1	1	L4/5 IT CTX Glut	Exc
P540_Male_240116Mouse1_SuperficialCortex_EXP240418_TSO_RNA_plate87.AGTGACCT	P540_Male_SuperficialCortex_TSO_plate87.AGTGACCT	P540_Male_240116Mouse1_SuperficialCortex_EXP240418_TSO_joint5hmC_plate87.AGTGACCT	P540_Male_240116Mouse1_SuperficialCortex_EXP240418_TSO_joint5mC_plate87.AGTGACCT	1	1	1	1	L2/3 IT RSP Glut	Exc
P540_Male_240116Mouse1_SuperficialCortex_EXP240418_TSO_RNA_plate87.ATAACGCC	P540_Male_SuperficialCortex_TSO_plate87.ATAACGCC	P540_Male_240116Mouse1_SuperficialCortex_EXP240418_TSO_joint5hmC_plate87.ATAACGCC	P540_Male_240116Mouse1_SuperficialCortex_EXP240418_TSO_joint5mC_plate87.ATAACGCC	1	1	1	1	L5 IT CTX Glut	Exc
P540_Male_240116Mouse1_SuperficialCortex_EXP240418_TSO_RNA_plate87.ATCTGACC	P540_Male_SuperficialCortex_TSO_plate87.ATCTGACC	P540_Male_240116Mouse1_SuperficialCortex_EXP240418_TSO_joint5hmC_plate87.ATCTGACC	P540_Male_240116Mouse1_SuperficialCortex_EXP240418_TSO_joint5mC_plate87.ATCTGACC	1	1	1	1	L2/3 IT CTX Glut	Exc
P540_Male_240116Mouse1_SuperficialCortex_EXP240418_TSO_RNA_plate87.CAACACAG	P540_Male_SuperficialCortex_TSO_plate87.CAACACAG	P540_Male_240116Mouse1_SuperficialCortex_EXP240418_TSO_joint5hmC_plate87.CAACACAG	P540_Male_240116Mouse1_SuperficialCortex_EXP240418_TSO_joint5mC_plate87.CAACACAG	1	1	1	1	L6 CT CTX Glut	Exc
P540_Male_240116Mouse1_SuperficialCortex_EXP240418_TSO_RNA_plate87.CAACTCCA	P540_Male_SuperficialCortex_TSO_plate87.CAACTCCA	P540_Male_240116Mouse1_SuperficialCortex_EXP240418_TSO_joint5hmC_plate87.CAACTCCA	P540_Male_240116Mouse1_SuperficialCortex_EXP240418_TSO_joint5mC_plate87.CAACTCCA	1	1	1	1	L4/5 IT CTX Glut	Exc
P540_Male_240116Mouse1_SuperficialCortex_EXP240418_TSO_RNA_plate87.CAAGGTAC	P540_Male_SuperficialCortex_TSO_plate87.CAAGGTAC	P540_Male_240116Mouse1_SuperficialCortex_EXP240418_TSO_joint5hmC_plate87.CAAGGTAC	P540_Male_240116Mouse1_SuperficialCortex_EXP240418_TSO_joint5mC_plate87.CAAGGTAC	1	1	1	1	L6 CT CTX Glut	Exc
P540_Male_240116Mouse1_SuperficialCortex_EXP240418_TSO_RNA_plate87.CAATAGCC	P540_Male_SuperficialCortex_TSO_plate87.CAATAGCC	P540_Male_240116Mouse1_SuperficialCortex_EXP240418_TSO_joint5hmC_plate87.CAATAGCC	P540_Male_240116Mouse1_SuperficialCortex_EXP240418_TSO_joint5mC_plate87.CAATAGCC	1	1	1	1	L2/3 IT CTX Glut	Exc
P540_Male_240116Mouse1_SuperficialCortex_EXP240418_TSO_RNA_plate87.CAATGCGA	P540_Male_SuperficialCortex_TSO_plate87.CAATGCGA	P540_Male_240116Mouse1_SuperficialCortex_EXP240418_TSO_joint5hmC_plate87.CAATGCGA	P540_Male_240116Mouse1_SuperficialCortex_EXP240418_TSO_joint5mC_plate87.CAATGCGA	1	1	1	1	L2/3 IT CTX Glut	Exc
P540_Male_240116Mouse1_SuperficialCortex_EXP240418_TSO_RNA_plate87.CACAGACT	P540_Male_SuperficialCortex_TSO_plate87.CACAGACT	P540_Male_240116Mouse1_SuperficialCortex_EXP240418_TSO_joint5hmC_plate87.CACAGACT	P540_Male_240116Mouse1_SuperficialCortex_EXP240418_TSO_joint5mC_plate87.CACAGACT	1	1	1	1	Lamp5 Gaba	Inh
P540_Male_240116Mouse1_SuperficialCortex_EXP240418_TSO_RNA_plate87.CACGCAAT	P540_Male_SuperficialCortex_TSO_plate87.CACGCAAT	P540_Male_240116Mouse1_SuperficialCortex_EXP240418_TSO_joint5hmC_plate87.CACGCAAT	P540_Male_240116Mouse1_SuperficialCortex_EXP240418_TSO_joint5mC_plate87.CACGCAAT	1	1	1	1	L5 IT CTX Glut	Exc
P540_Male_240116Mouse1_SuperficialCortex_EXP240418_TSO_RNA_plate87.CAGCATAC	P540_Male_SuperficialCortex_TSO_plate87.CAGCATAC	P540_Male_240116Mouse1_SuperficialCortex_EXP240418_TSO_joint5hmC_plate87.CAGCATAC	P540_Male_240116Mouse1_SuperficialCortex_EXP240418_TSO_joint5mC_plate87.CAGCATAC	1	1	1	1	Microglia NN	Non
P540_Male_240116Mouse1_SuperficialCortex_EXP240418_TSO_RNA_plate87.CAGGTTCA	P540_Male_SuperficialCortex_TSO_plate87.CAGGTTCA	P540_Male_240116Mouse1_SuperficialCortex_EXP240418_TSO_joint5hmC_plate87.CAGGTTCA	P540_Male_240116Mouse1_SuperficialCortex_EXP240418_TSO_joint5mC_plate87.CAGGTTCA	1	1	1	1	Lamp5 Gaba	Inh
P540_Male_240116Mouse1_SuperficialCortex_EXP240418_TSO_RNA_plate87.CAGTGCTT	P540_Male_SuperficialCortex_TSO_plate87.CAGTGCTT	P540_Male_240116Mouse1_SuperficialCortex_EXP240418_TSO_joint5hmC_plate87.CAGTGCTT	P540_Male_240116Mouse1_SuperficialCortex_EXP240418_TSO_joint5mC_plate87.CAGTGCTT	1	1	1	1	L5 IT CTX Glut	Exc
P540_Male_240116Mouse1_SuperficialCortex_EXP240418_TSO_RNA_plate87.CATGAGCA	P540_Male_SuperficialCortex_TSO_plate87.CATGAGCA	P540_Male_240116Mouse1_SuperficialCortex_EXP240418_TSO_joint5hmC_plate87.CATGAGCA	P540_Male_240116Mouse1_SuperficialCortex_EXP240418_TSO_joint5mC_plate87.CATGAGCA	1	1	1	1	L5 IT CTX Glut	Exc
P540_Male_240116Mouse1_SuperficialCortex_EXP240418_TSO_RNA_plate87.CCAAGGTT	P540_Male_SuperficialCortex_TSO_plate87.CCAAGGTT	P540_Male_240116Mouse1_SuperficialCortex_EXP240418_TSO_joint5hmC_plate87.CCAAGGTT	P540_Male_240116Mouse1_SuperficialCortex_EXP240418_TSO_joint5mC_plate87.CCAAGGTT	1	1	1	1	L6 CT CTX Glut	Exc
P540_Male_240116Mouse1_SuperficialCortex_EXP240418_TSO_RNA_plate87.CCACAACA	P540_Male_SuperficialCortex_TSO_plate87.CCACAACA	P540_Male_240116Mouse1_SuperficialCortex_EXP240418_TSO_joint5hmC_plate87.CCACAACA	P540_Male_240116Mouse1_SuperficialCortex_EXP240418_TSO_joint5mC_plate87.CCACAACA	0	1	1	0	NA	NA
P540_Male_240116Mouse1_SuperficialCortex_EXP240418_TSO_RNA_plate87.CCAGTATC	P540_Male_SuperficialCortex_TSO_plate87.CCAGTATC	P540_Male_240116Mouse1_SuperficialCortex_EXP240418_TSO_joint5hmC_plate87.CCAGTATC	P540_Male_240116Mouse1_SuperficialCortex_EXP240418_TSO_joint5mC_plate87.CCAGTATC	0	1	1	0	NA	NA
P540_Male_240116Mouse1_SuperficialCortex_EXP240418_TSO_RNA_plate87.CCAGTTGA	P540_Male_SuperficialCortex_TSO_plate87.CCAGTTGA	P540_Male_240116Mouse1_SuperficialCortex_EXP240418_TSO_joint5hmC_plate87.CCAGTTGA	P540_Male_240116Mouse1_SuperficialCortex_EXP240418_TSO_joint5mC_plate87.CCAGTTGA	1	1	1	1	Astro-TE NN	Non
P540_Male_240116Mouse1_SuperficialCortex_EXP240418_TSO_RNA_plate87.CCGCTTAA	P540_Male_SuperficialCortex_TSO_plate87.CCGCTTAA	P540_Male_240116Mouse1_SuperficialCortex_EXP240418_TSO_joint5hmC_plate87.CCGCTTAA	P540_Male_240116Mouse1_SuperficialCortex_EXP240418_TSO_joint5mC_plate87.CCGCTTAA	1	1	1	1	L2/3 IT CTX Glut	Exc
P540_Male_240116Mouse1_SuperficialCortex_EXP240418_TSO_RNA_plate87.CCTTCCAT	P540_Male_SuperficialCortex_TSO_plate87.CCTTCCAT	P540_Male_240116Mouse1_SuperficialCortex_EXP240418_TSO_joint5hmC_plate87.CCTTCCAT	P540_Male_240116Mouse1_SuperficialCortex_EXP240418_TSO_joint5mC_plate87.CCTTCCAT	1	1	1	1	L5 IT CTX Glut	Exc
P540_Male_240116Mouse1_SuperficialCortex_EXP240418_TSO_RNA_plate87.CGAATACG	P540_Male_SuperficialCortex_TSO_plate87.CGAATACG	P540_Male_240116Mouse1_SuperficialCortex_EXP240418_TSO_joint5hmC_plate87.CGAATACG	P540_Male_240116Mouse1_SuperficialCortex_EXP240418_TSO_joint5mC_plate87.CGAATACG	1	1	1	1	L5 IT CTX Glut	Exc
P540_Male_240116Mouse1_SuperficialCortex_EXP240418_TSO_RNA_plate87.CGAATTGC	P540_Male_SuperficialCortex_TSO_plate87.CGAATTGC	P540_Male_240116Mouse1_SuperficialCortex_EXP240418_TSO_joint5hmC_plate87.CGAATTGC	P540_Male_240116Mouse1_SuperficialCortex_EXP240418_TSO_joint5mC_plate87.CGAATTGC	1	1	1	1	L4/5 IT CTX Glut	Exc
P540_Male_240116Mouse1_SuperficialCortex_EXP240418_TSO_RNA_plate87.CGAGAGAA	P540_Male_SuperficialCortex_TSO_plate87.CGAGAGAA	P540_Male_240116Mouse1_SuperficialCortex_EXP240418_TSO_joint5hmC_plate87.CGAGAGAA	P540_Male_240116Mouse1_SuperficialCortex_EXP240418_TSO_joint5mC_plate87.CGAGAGAA	1	1	1	1	L2/3 IT CTX Glut	Exc
P540_Male_240116Mouse1_SuperficialCortex_EXP240418_TSO_RNA_plate87.CGCAACTA	P540_Male_SuperficialCortex_TSO_plate87.CGCAACTA	P540_Male_240116Mouse1_SuperficialCortex_EXP240418_TSO_joint5hmC_plate87.CGCAACTA	P540_Male_240116Mouse1_SuperficialCortex_EXP240418_TSO_joint5mC_plate87.CGCAACTA	1	1	1	1	Sncg Gaba	Inh
P540_Male_240116Mouse1_SuperficialCortex_EXP240418_TSO_RNA_plate87.CGGCATTA	P540_Male_SuperficialCortex_TSO_plate87.CGGCATTA	P540_Male_240116Mouse1_SuperficialCortex_EXP240418_TSO_joint5hmC_plate87.CGGCATTA	P540_Male_240116Mouse1_SuperficialCortex_EXP240418_TSO_joint5mC_plate87.CGGCATTA	1	1	1	1	L2/3 IT CTX Glut	Exc
P540_Male_240116Mouse1_SuperficialCortex_EXP240418_TSO_RNA_plate87.CGTATCTC	P540_Male_SuperficialCortex_TSO_plate87.CGTATCTC	P540_Male_240116Mouse1_SuperficialCortex_EXP240418_TSO_joint5hmC_plate87.CGTATCTC	P540_Male_240116Mouse1_SuperficialCortex_EXP240418_TSO_joint5mC_plate87.CGTATCTC	1	1	1	1	L5 IT CTX Glut	Exc
P540_Male_240116Mouse1_SuperficialCortex_EXP240418_TSO_RNA_plate87.CTCAGAAG	P540_Male_SuperficialCortex_TSO_plate87.CTCAGAAG	P540_Male_240116Mouse1_SuperficialCortex_EXP240418_TSO_joint5hmC_plate87.CTCAGAAG	P540_Male_240116Mouse1_SuperficialCortex_EXP240418_TSO_joint5mC_plate87.CTCAGAAG	1	1	1	1	L4/5 IT CTX Glut	Exc
P540_Male_240116Mouse1_SuperficialCortex_EXP240418_TSO_RNA_plate87.CTCGAACA	P540_Male_SuperficialCortex_TSO_plate87.CTCGAACA	P540_Male_240116Mouse1_SuperficialCortex_EXP240418_TSO_joint5hmC_plate87.CTCGAACA	P540_Male_240116Mouse1_SuperficialCortex_EXP240418_TSO_joint5mC_plate87.CTCGAACA	1	1	1	1	L2/3 IT CTX Glut	Exc
P540_Male_240116Mouse1_SuperficialCortex_EXP240418_TSO_RNA_plate87.CTCGACTT	P540_Male_SuperficialCortex_TSO_plate87.CTCGACTT	P540_Male_240116Mouse1_SuperficialCortex_EXP240418_TSO_joint5hmC_plate87.CTCGACTT	P540_Male_240116Mouse1_SuperficialCortex_EXP240418_TSO_joint5mC_plate87.CTCGACTT	1	1	1	1	L2/3 IT CTX Glut	Exc
P540_Male_240116Mouse1_SuperficialCortex_EXP240418_TSO_RNA_plate87.CTGTACCA	P540_Male_SuperficialCortex_TSO_plate87.CTGTACCA	P540_Male_240116Mouse1_SuperficialCortex_EXP240418_TSO_joint5hmC_plate87.CTGTACCA	P540_Male_240116Mouse1_SuperficialCortex_EXP240418_TSO_joint5mC_plate87.CTGTACCA	1	1	1	1	L2/3 IT CTX Glut	Exc
P540_Male_240116Mouse1_SuperficialCortex_EXP240418_TSO_RNA_plate87.CTTACAGC	P540_Male_SuperficialCortex_TSO_plate87.CTTACAGC	P540_Male_240116Mouse1_SuperficialCortex_EXP240418_TSO_joint5hmC_plate87.CTTACAGC	P540_Male_240116Mouse1_SuperficialCortex_EXP240418_TSO_joint5mC_plate87.CTTACAGC	1	1	1	1	L4/5 IT CTX Glut	Exc
P540_Male_240116Mouse1_SuperficialCortex_EXP240418_TSO_RNA_plate87.CTTAGGAC	P540_Male_SuperficialCortex_TSO_plate87.CTTAGGAC	P540_Male_240116Mouse1_SuperficialCortex_EXP240418_TSO_joint5hmC_plate87.CTTAGGAC	P540_Male_240116Mouse1_SuperficialCortex_EXP240418_TSO_joint5mC_plate87.CTTAGGAC	1	1	1	1	L2/3 IT CTX Glut	Exc
P540_Male_240116Mouse1_SuperficialCortex_EXP240418_TSO_RNA_plate87.CTTCACTG	P540_Male_SuperficialCortex_TSO_plate87.CTTCACTG	P540_Male_240116Mouse1_SuperficialCortex_EXP240418_TSO_joint5hmC_plate87.CTTCACTG	P540_Male_240116Mouse1_SuperficialCortex_EXP240418_TSO_joint5mC_plate87.CTTCACTG	1	1	1	1	L2/3 IT CTX Glut	Exc
P540_Male_240116Mouse1_SuperficialCortex_EXP240418_TSO_RNA_plate87.CTTCGGTT	P540_Male_SuperficialCortex_TSO_plate87.CTTCGGTT	P540_Male_240116Mouse1_SuperficialCortex_EXP240418_TSO_joint5hmC_plate87.CTTCGGTT	P540_Male_240116Mouse1_SuperficialCortex_EXP240418_TSO_joint5mC_plate87.CTTCGGTT	1	1	1	1	L6 CT CTX Glut	Exc
P540_Male_240116Mouse1_SuperficialCortex_EXP240418_TSO_RNA_plate87.CTTGCTAG	P540_Male_SuperficialCortex_TSO_plate87.CTTGCTAG	P540_Male_240116Mouse1_SuperficialCortex_EXP240418_TSO_joint5hmC_plate87.CTTGCTAG	P540_Male_240116Mouse1_SuperficialCortex_EXP240418_TSO_joint5mC_plate87.CTTGCTAG	1	1	1	1	L2/3 IT CTX Glut	Exc
P540_Male_240116Mouse1_SuperficialCortex_EXP240418_TSO_RNA_plate87.GAACGAAG	P540_Male_SuperficialCortex_TSO_plate87.GAACGAAG	P540_Male_240116Mouse1_SuperficialCortex_EXP240418_TSO_joint5hmC_plate87.GAACGAAG	P540_Male_240116Mouse1_SuperficialCortex_EXP240418_TSO_joint5mC_plate87.GAACGAAG	1	1	1	1	L5 IT CTX Glut	Exc
P540_Male_240116Mouse1_SuperficialCortex_EXP240418_TSO_RNA_plate87.GAACGGTT	P540_Male_SuperficialCortex_TSO_plate87.GAACGGTT	P540_Male_240116Mouse1_SuperficialCortex_EXP240418_TSO_joint5hmC_plate87.GAACGGTT	P540_Male_240116Mouse1_SuperficialCortex_EXP240418_TSO_joint5mC_plate87.GAACGGTT	1	1	1	1	L6 CT CTX Glut	Exc
P540_Male_240116Mouse1_SuperficialCortex_EXP240418_TSO_RNA_plate87.GAATCACC	P540_Male_SuperficialCortex_TSO_plate87.GAATCACC	P540_Male_240116Mouse1_SuperficialCortex_EXP240418_TSO_joint5hmC_plate87.GAATCACC	P540_Male_240116Mouse1_SuperficialCortex_EXP240418_TSO_joint5mC_plate87.GAATCACC	1	1	1	1	L2/3 IT CTX Glut	Exc
P540_Male_240116Mouse1_SuperficialCortex_EXP240418_TSO_RNA_plate87.GAATCCGT	P540_Male_SuperficialCortex_TSO_plate87.GAATCCGT	P540_Male_240116Mouse1_SuperficialCortex_EXP240418_TSO_joint5hmC_plate87.GAATCCGT	P540_Male_240116Mouse1_SuperficialCortex_EXP240418_TSO_joint5mC_plate87.GAATCCGT	1	1	1	1	L2/3 IT CTX Glut	Exc
P540_Male_240116Mouse1_SuperficialCortex_EXP240418_TSO_RNA_plate87.GACGAACT	P540_Male_SuperficialCortex_TSO_plate87.GACGAACT	P540_Male_240116Mouse1_SuperficialCortex_EXP240418_TSO_joint5hmC_plate87.GACGAACT	P540_Male_240116Mouse1_SuperficialCortex_EXP240418_TSO_joint5mC_plate87.GACGAACT	1	1	1	1	L4/5 IT CTX Glut	Exc
P540_Male_240116Mouse1_SuperficialCortex_EXP240418_TSO_RNA_plate87.GACGTCAT	P540_Male_SuperficialCortex_TSO_plate87.GACGTCAT	P540_Male_240116Mouse1_SuperficialCortex_EXP240418_TSO_joint5hmC_plate87.GACGTCAT	P540_Male_240116Mouse1_SuperficialCortex_EXP240418_TSO_joint5mC_plate87.GACGTCAT	1	1	1	1	Oligo NN	Non
P540_Male_240116Mouse1_SuperficialCortex_EXP240418_TSO_RNA_plate87.GAGAGTAC	P540_Male_SuperficialCortex_TSO_plate87.GAGAGTAC	P540_Male_240116Mouse1_SuperficialCortex_EXP240418_TSO_joint5hmC_plate87.GAGAGTAC	P540_Male_240116Mouse1_SuperficialCortex_EXP240418_TSO_joint5mC_plate87.GAGAGTAC	1	1	1	1	L2/3 IT CTX Glut	Exc
P540_Male_240116Mouse1_SuperficialCortex_EXP240418_TSO_RNA_plate87.GATAGCCA	P540_Male_SuperficialCortex_TSO_plate87.GATAGCCA	P540_Male_240116Mouse1_SuperficialCortex_EXP240418_TSO_joint5hmC_plate87.GATAGCCA	P540_Male_240116Mouse1_SuperficialCortex_EXP240418_TSO_joint5mC_plate87.GATAGCCA	1	1	1	1	L5 IT CTX Glut	Exc
P540_Male_240116Mouse1_SuperficialCortex_EXP240418_TSO_RNA_plate87.GATCTTGC	P540_Male_SuperficialCortex_TSO_plate87.GATCTTGC	P540_Male_240116Mouse1_SuperficialCortex_EXP240418_TSO_joint5hmC_plate87.GATCTTGC	P540_Male_240116Mouse1_SuperficialCortex_EXP240418_TSO_joint5mC_plate87.GATCTTGC	1	1	1	1	L5 IT CTX Glut	Exc
P540_Male_240116Mouse1_SuperficialCortex_EXP240418_TSO_RNA_plate87.GCAATTCC	P540_Male_SuperficialCortex_TSO_plate87.GCAATTCC	P540_Male_240116Mouse1_SuperficialCortex_EXP240418_TSO_joint5hmC_plate87.GCAATTCC	P540_Male_240116Mouse1_SuperficialCortex_EXP240418_TSO_joint5mC_plate87.GCAATTCC	1	1	1	1	L2/3 IT CTX Glut	Exc
P540_Male_240116Mouse1_SuperficialCortex_EXP240418_TSO_RNA_plate87.GCCTTAAC	P540_Male_SuperficialCortex_TSO_plate87.GCCTTAAC	P540_Male_240116Mouse1_SuperficialCortex_EXP240418_TSO_joint5hmC_plate87.GCCTTAAC	P540_Male_240116Mouse1_SuperficialCortex_EXP240418_TSO_joint5mC_plate87.GCCTTAAC	1	1	1	1	L2/3 IT CTX Glut	Exc
P540_Male_240116Mouse1_SuperficialCortex_EXP240418_TSO_RNA_plate87.GCGTTAGA	P540_Male_SuperficialCortex_TSO_plate87.GCGTTAGA	P540_Male_240116Mouse1_SuperficialCortex_EXP240418_TSO_joint5hmC_plate87.GCGTTAGA	P540_Male_240116Mouse1_SuperficialCortex_EXP240418_TSO_joint5mC_plate87.GCGTTAGA	1	1	1	1	Astro-TE NN	Non
P540_Male_240116Mouse1_SuperficialCortex_EXP240418_TSO_RNA_plate87.GGAAGAGA	P540_Male_SuperficialCortex_TSO_plate87.GGAAGAGA	P540_Male_240116Mouse1_SuperficialCortex_EXP240418_TSO_joint5hmC_plate87.GGAAGAGA	P540_Male_240116Mouse1_SuperficialCortex_EXP240418_TSO_joint5mC_plate87.GGAAGAGA	1	1	1	1	L2/3 IT CTX Glut	Exc
P540_Male_240116Mouse1_SuperficialCortex_EXP240418_TSO_RNA_plate87.GGAATGTC	P540_Male_SuperficialCortex_TSO_plate87.GGAATGTC	P540_Male_240116Mouse1_SuperficialCortex_EXP240418_TSO_joint5hmC_plate87.GGAATGTC	P540_Male_240116Mouse1_SuperficialCortex_EXP240418_TSO_joint5mC_plate87.GGAATGTC	1	1	1	1	L5 IT CTX Glut	Exc
P540_Male_240116Mouse1_SuperficialCortex_EXP240418_TSO_RNA_plate87.GGACATCA	P540_Male_SuperficialCortex_TSO_plate87.GGACATCA	P540_Male_240116Mouse1_SuperficialCortex_EXP240418_TSO_joint5hmC_plate87.GGACATCA	P540_Male_240116Mouse1_SuperficialCortex_EXP240418_TSO_joint5mC_plate87.GGACATCA	1	1	1	1	L4/5 IT CTX Glut	Exc
P540_Male_240116Mouse1_SuperficialCortex_EXP240418_TSO_RNA_plate87.GGAGGAAT	P540_Male_SuperficialCortex_TSO_plate87.GGAGGAAT	P540_Male_240116Mouse1_SuperficialCortex_EXP240418_TSO_joint5hmC_plate87.GGAGGAAT	P540_Male_240116Mouse1_SuperficialCortex_EXP240418_TSO_joint5mC_plate87.GGAGGAAT	1	1	1	1	L4/5 IT CTX Glut	Exc
P540_Male_240116Mouse1_SuperficialCortex_EXP240418_TSO_RNA_plate87.GGCAAGTT	P540_Male_SuperficialCortex_TSO_plate87.GGCAAGTT	P540_Male_240116Mouse1_SuperficialCortex_EXP240418_TSO_joint5hmC_plate87.GGCAAGTT	P540_Male_240116Mouse1_SuperficialCortex_EXP240418_TSO_joint5mC_plate87.GGCAAGTT	1	1	1	1	L2/3 IT CTX Glut	Exc
P540_Male_240116Mouse1_SuperficialCortex_EXP240418_TSO_RNA_plate87.GGTATAGG	P540_Male_SuperficialCortex_TSO_plate87.GGTATAGG	P540_Male_240116Mouse1_SuperficialCortex_EXP240418_TSO_joint5hmC_plate87.GGTATAGG	P540_Male_240116Mouse1_SuperficialCortex_EXP240418_TSO_joint5mC_plate87.GGTATAGG	1	1	1	1	L2/3 IT CTX Glut	Exc
P540_Male_240116Mouse1_SuperficialCortex_EXP240418_TSO_RNA_plate87.GGTGTACA	P540_Male_SuperficialCortex_TSO_plate87.GGTGTACA	P540_Male_240116Mouse1_SuperficialCortex_EXP240418_TSO_joint5hmC_plate87.GGTGTACA	P540_Male_240116Mouse1_SuperficialCortex_EXP240418_TSO_joint5mC_plate87.GGTGTACA	1	1	1	1	L2/3 IT CTX Glut	Exc
P540_Male_240116Mouse1_SuperficialCortex_EXP240418_TSO_RNA_plate87.GGTTGAAC	P540_Male_SuperficialCortex_TSO_plate87.GGTTGAAC	P540_Male_240116Mouse1_SuperficialCortex_EXP240418_TSO_joint5hmC_plate87.GGTTGAAC	P540_Male_240116Mouse1_SuperficialCortex_EXP240418_TSO_joint5mC_plate87.GGTTGAAC	1	1	1	1	L5 ET CTX Glut	Exc
P540_Male_240116Mouse1_SuperficialCortex_EXP240418_TSO_RNA_plate87.GTAACCGA	P540_Male_SuperficialCortex_TSO_plate87.GTAACCGA	P540_Male_240116Mouse1_SuperficialCortex_EXP240418_TSO_joint5hmC_plate87.GTAACCGA	P540_Male_240116Mouse1_SuperficialCortex_EXP240418_TSO_joint5mC_plate87.GTAACCGA	1	1	1	1	L2/3 IT CTX Glut	Exc
P540_Male_240116Mouse1_SuperficialCortex_EXP240418_TSO_RNA_plate87.GTAAGGTG	P540_Male_SuperficialCortex_TSO_plate87.GTAAGGTG	P540_Male_240116Mouse1_SuperficialCortex_EXP240418_TSO_joint5hmC_plate87.GTAAGGTG	P540_Male_240116Mouse1_SuperficialCortex_EXP240418_TSO_joint5mC_plate87.GTAAGGTG	1	1	1	1	L4/5 IT CTX Glut	Exc
P540_Male_240116Mouse1_SuperficialCortex_EXP240418_TSO_RNA_plate87.GTACACCT	P540_Male_SuperficialCortex_TSO_plate87.GTACACCT	P540_Male_240116Mouse1_SuperficialCortex_EXP240418_TSO_joint5hmC_plate87.GTACACCT	P540_Male_240116Mouse1_SuperficialCortex_EXP240418_TSO_joint5mC_plate87.GTACACCT	1	1	1	1	L2/3 IT CTX Glut	Exc
P540_Male_240116Mouse1_SuperficialCortex_EXP240418_TSO_RNA_plate87.GTACCACA	P540_Male_SuperficialCortex_TSO_plate87.GTACCACA	P540_Male_240116Mouse1_SuperficialCortex_EXP240418_TSO_joint5hmC_plate87.GTACCACA	P540_Male_240116Mouse1_SuperficialCortex_EXP240418_TSO_joint5mC_plate87.GTACCACA	1	1	1	1	OPC NN	Non
P540_Male_240116Mouse1_SuperficialCortex_EXP240418_TSO_RNA_plate87.GTCAGTCA	P540_Male_SuperficialCortex_TSO_plate87.GTCAGTCA	P540_Male_240116Mouse1_SuperficialCortex_EXP240418_TSO_joint5hmC_plate87.GTCAGTCA	P540_Male_240116Mouse1_SuperficialCortex_EXP240418_TSO_joint5mC_plate87.GTCAGTCA	1	1	1	1	L2/3 IT CTX Glut	Exc
P540_Male_240116Mouse1_SuperficialCortex_EXP240418_TSO_RNA_plate87.GTCATCGT	P540_Male_SuperficialCortex_TSO_plate87.GTCATCGT	P540_Male_240116Mouse1_SuperficialCortex_EXP240418_TSO_joint5hmC_plate87.GTCATCGT	P540_Male_240116Mouse1_SuperficialCortex_EXP240418_TSO_joint5mC_plate87.GTCATCGT	1	1	1	1	Sncg Gaba	Inh
P540_Male_240116Mouse1_SuperficialCortex_EXP240418_TSO_RNA_plate87.GTCCTAAG	P540_Male_SuperficialCortex_TSO_plate87.GTCCTAAG	P540_Male_240116Mouse1_SuperficialCortex_EXP240418_TSO_joint5hmC_plate87.GTCCTAAG	P540_Male_240116Mouse1_SuperficialCortex_EXP240418_TSO_joint5mC_plate87.GTCCTAAG	1	1	1	1	L2/3 IT CTX Glut	Exc
P540_Male_240116Mouse1_SuperficialCortex_EXP240418_TSO_RNA_plate87.GTCCTTGA	P540_Male_SuperficialCortex_TSO_plate87.GTCCTTGA	P540_Male_240116Mouse1_SuperficialCortex_EXP240418_TSO_joint5hmC_plate87.GTCCTTGA	P540_Male_240116Mouse1_SuperficialCortex_EXP240418_TSO_joint5mC_plate87.GTCCTTGA	1	1	1	1	L4/5 IT CTX Glut	Exc
P540_Male_240116Mouse1_SuperficialCortex_EXP240418_TSO_RNA_plate87.GTCGATTG	P540_Male_SuperficialCortex_TSO_plate87.GTCGATTG	P540_Male_240116Mouse1_SuperficialCortex_EXP240418_TSO_joint5hmC_plate87.GTCGATTG	P540_Male_240116Mouse1_SuperficialCortex_EXP240418_TSO_joint5mC_plate87.GTCGATTG	1	1	1	1	L5 IT CTX Glut	Exc
P540_Male_240116Mouse1_SuperficialCortex_EXP240418_TSO_RNA_plate87.GTCGTTAC	P540_Male_SuperficialCortex_TSO_plate87.GTCGTTAC	P540_Male_240116Mouse1_SuperficialCortex_EXP240418_TSO_joint5hmC_plate87.GTCGTTAC	P540_Male_240116Mouse1_SuperficialCortex_EXP240418_TSO_joint5mC_plate87.GTCGTTAC	1	1	1	1	L2/3 IT CTX Glut	Exc
P540_Male_240116Mouse1_SuperficialCortex_EXP240418_TSO_RNA_plate87.TACCTGCA	P540_Male_SuperficialCortex_TSO_plate87.TACCTGCA	P540_Male_240116Mouse1_SuperficialCortex_EXP240418_TSO_joint5hmC_plate87.TACCTGCA	P540_Male_240116Mouse1_SuperficialCortex_EXP240418_TSO_joint5mC_plate87.TACCTGCA	1	1	1	1	L5 ET CTX Glut	Exc
P540_Male_240116Mouse1_SuperficialCortex_EXP240418_TSO_RNA_plate87.TACGGTCT	P540_Male_SuperficialCortex_TSO_plate87.TACGGTCT	P540_Male_240116Mouse1_SuperficialCortex_EXP240418_TSO_joint5hmC_plate87.TACGGTCT	P540_Male_240116Mouse1_SuperficialCortex_EXP240418_TSO_joint5mC_plate87.TACGGTCT	1	1	1	1	L2/3 IT RSP Glut	Exc
P540_Male_240116Mouse1_SuperficialCortex_EXP240418_TSO_RNA_plate87.TACTCCAG	P540_Male_SuperficialCortex_TSO_plate87.TACTCCAG	P540_Male_240116Mouse1_SuperficialCortex_EXP240418_TSO_joint5hmC_plate87.TACTCCAG	P540_Male_240116Mouse1_SuperficialCortex_EXP240418_TSO_joint5mC_plate87.TACTCCAG	1	1	1	1	L5 IT CTX Glut	Exc
P540_Male_240116Mouse1_SuperficialCortex_EXP240418_TSO_RNA_plate87.TAGGAGCT	P540_Male_SuperficialCortex_TSO_plate87.TAGGAGCT	P540_Male_240116Mouse1_SuperficialCortex_EXP240418_TSO_joint5hmC_plate87.TAGGAGCT	P540_Male_240116Mouse1_SuperficialCortex_EXP240418_TSO_joint5mC_plate87.TAGGAGCT	1	1	1	1	L4/5 IT CTX Glut	Exc
P540_Male_240116Mouse1_SuperficialCortex_EXP240418_TSO_RNA_plate87.TATGGCAC	P540_Male_SuperficialCortex_TSO_plate87.TATGGCAC	P540_Male_240116Mouse1_SuperficialCortex_EXP240418_TSO_joint5hmC_plate87.TATGGCAC	P540_Male_240116Mouse1_SuperficialCortex_EXP240418_TSO_joint5mC_plate87.TATGGCAC	1	1	1	1	L5 ET CTX Glut	Exc
P540_Male_240116Mouse1_SuperficialCortex_EXP240418_TSO_RNA_plate87.TCATCTCC	P540_Male_SuperficialCortex_TSO_plate87.TCATCTCC	P540_Male_240116Mouse1_SuperficialCortex_EXP240418_TSO_joint5hmC_plate87.TCATCTCC	P540_Male_240116Mouse1_SuperficialCortex_EXP240418_TSO_joint5mC_plate87.TCATCTCC	1	1	1	1	L5 IT CTX Glut	Exc
P540_Male_240116Mouse1_SuperficialCortex_EXP240418_TSO_RNA_plate87.TCCACGTT	P540_Male_SuperficialCortex_TSO_plate87.TCCACGTT	P540_Male_240116Mouse1_SuperficialCortex_EXP240418_TSO_joint5hmC_plate87.TCCACGTT	P540_Male_240116Mouse1_SuperficialCortex_EXP240418_TSO_joint5mC_plate87.TCCACGTT	1	1	1	1	L2/3 IT CTX Glut	Exc
P540_Male_240116Mouse1_SuperficialCortex_EXP240418_TSO_RNA_plate87.TCCATTGC	P540_Male_SuperficialCortex_TSO_plate87.TCCATTGC	P540_Male_240116Mouse1_SuperficialCortex_EXP240418_TSO_joint5hmC_plate87.TCCATTGC	P540_Male_240116Mouse1_SuperficialCortex_EXP240418_TSO_joint5mC_plate87.TCCATTGC	1	1	1	1	L2/3 IT CTX Glut	Exc
P540_Male_240116Mouse1_SuperficialCortex_EXP240418_TSO_RNA_plate87.TCCTCATG	P540_Male_SuperficialCortex_TSO_plate87.TCCTCATG	P540_Male_240116Mouse1_SuperficialCortex_EXP240418_TSO_joint5hmC_plate87.TCCTCATG	P540_Male_240116Mouse1_SuperficialCortex_EXP240418_TSO_joint5mC_plate87.TCCTCATG	1	1	1	1	L2/3 IT CTX Glut	Exc
P540_Male_240116Mouse1_SuperficialCortex_EXP240418_TSO_RNA_plate87.TCGGATTC	P540_Male_SuperficialCortex_TSO_plate87.TCGGATTC	P540_Male_240116Mouse1_SuperficialCortex_EXP240418_TSO_joint5hmC_plate87.TCGGATTC	P540_Male_240116Mouse1_SuperficialCortex_EXP240418_TSO_joint5mC_plate87.TCGGATTC	1	1	1	1	L2/3 IT CTX Glut	Exc
P540_Male_240116Mouse1_SuperficialCortex_EXP240418_TSO_RNA_plate87.TCGTCTGA	P540_Male_SuperficialCortex_TSO_plate87.TCGTCTGA	P540_Male_240116Mouse1_SuperficialCortex_EXP240418_TSO_joint5hmC_plate87.TCGTCTGA	P540_Male_240116Mouse1_SuperficialCortex_EXP240418_TSO_joint5mC_plate87.TCGTCTGA	1	1	1	1	L5 IT CTX Glut	Exc
P540_Male_240116Mouse1_SuperficialCortex_EXP240418_TSO_RNA_plate87.TCTACGCA	P540_Male_SuperficialCortex_TSO_plate87.TCTACGCA	P540_Male_240116Mouse1_SuperficialCortex_EXP240418_TSO_joint5hmC_plate87.TCTACGCA	P540_Male_240116Mouse1_SuperficialCortex_EXP240418_TSO_joint5mC_plate87.TCTACGCA	1	1	1	1	IT AON-TT-DP Glut	Exc
P540_Male_240116Mouse1_SuperficialCortex_EXP240418_TSO_RNA_plate87.TCTAGGAG	P540_Male_SuperficialCortex_TSO_plate87.TCTAGGAG	P540_Male_240116Mouse1_SuperficialCortex_EXP240418_TSO_joint5hmC_plate87.TCTAGGAG	P540_Male_240116Mouse1_SuperficialCortex_EXP240418_TSO_joint5mC_plate87.TCTAGGAG	1	1	1	1	L2/3 IT CTX Glut	Exc
P540_Male_240116Mouse1_SuperficialCortex_EXP240418_TSO_RNA_plate87.TGCGTAAC	P540_Male_SuperficialCortex_TSO_plate87.TGCGTAAC	P540_Male_240116Mouse1_SuperficialCortex_EXP240418_TSO_joint5hmC_plate87.TGCGTAAC	P540_Male_240116Mouse1_SuperficialCortex_EXP240418_TSO_joint5mC_plate87.TGCGTAAC	1	1	1	1	L5 IT CTX Glut	Exc
P540_Male_240116Mouse1_SuperficialCortex_EXP240418_TSO_RNA_plate87.TGGAAGCA	P540_Male_SuperficialCortex_TSO_plate87.TGGAAGCA	P540_Male_240116Mouse1_SuperficialCortex_EXP240418_TSO_joint5hmC_plate87.TGGAAGCA	P540_Male_240116Mouse1_SuperficialCortex_EXP240418_TSO_joint5mC_plate87.TGGAAGCA	1	1	1	1	L4/5 IT CTX Glut	Exc
P540_Male_240116Mouse1_SuperficialCortex_EXP240418_TSO_RNA_plate87.TGGTGAAG	P540_Male_SuperficialCortex_TSO_plate87.TGGTGAAG	P540_Male_240116Mouse1_SuperficialCortex_EXP240418_TSO_joint5hmC_plate87.TGGTGAAG	P540_Male_240116Mouse1_SuperficialCortex_EXP240418_TSO_joint5mC_plate87.TGGTGAAG	1	1	1	1	L2/3 IT CTX Glut	Exc
P540_Male_240116Mouse1_SuperficialCortex_EXP240418_TSO_RNA_plate87.TTACCGAC	P540_Male_SuperficialCortex_TSO_plate87.TTACCGAC	P540_Male_240116Mouse1_SuperficialCortex_EXP240418_TSO_joint5hmC_plate87.TTACCGAC	P540_Male_240116Mouse1_SuperficialCortex_EXP240418_TSO_joint5mC_plate87.TTACCGAC	1	1	1	1	L4/5 IT CTX Glut	Exc
P540_Male_240116Mouse1_SuperficialCortex_EXP240418_TSO_RNA_plate87.TTACGTGC	P540_Male_SuperficialCortex_TSO_plate87.TTACGTGC	P540_Male_240116Mouse1_SuperficialCortex_EXP240418_TSO_joint5hmC_plate87.TTACGTGC	P540_Male_240116Mouse1_SuperficialCortex_EXP240418_TSO_joint5mC_plate87.TTACGTGC	1	1	1	1	L6 CT CTX Glut	Exc
P540_Male_240116Mouse1_SuperficialCortex_EXP240418_TSO_RNA_plate87.TTCCAGGT	P540_Male_SuperficialCortex_TSO_plate87.TTCCAGGT	P540_Male_240116Mouse1_SuperficialCortex_EXP240418_TSO_joint5hmC_plate87.TTCCAGGT	P540_Male_240116Mouse1_SuperficialCortex_EXP240418_TSO_joint5mC_plate87.TTCCAGGT	1	1	1	1	L2/3 IT CTX Glut	Exc
P540_Male_240116Mouse1_SuperficialCortex_EXP240418_TSO_RNA_plate87.TTGCGAGA	P540_Male_SuperficialCortex_TSO_plate87.TTGCGAGA	P540_Male_240116Mouse1_SuperficialCortex_EXP240418_TSO_joint5hmC_plate87.TTGCGAGA	P540_Male_240116Mouse1_SuperficialCortex_EXP240418_TSO_joint5mC_plate87.TTGCGAGA	1	1	1	1	L4/5 IT CTX Glut	Exc
P540_Male_240116Mouse1_SuperficialCortex_EXP240418_TSO_RNA_plate88.AACCAGAG	P540_Male_SuperficialCortex_TSO_plate88.AACCAGAG	P540_Male_240116Mouse1_SuperficialCortex_EXP240418_TSO_joint5hmC_plate88.AACCAGAG	P540_Male_240116Mouse1_SuperficialCortex_EXP240418_TSO_joint5mC_plate88.AACCAGAG	1	1	1	1	L6 CT CTX Glut	Exc
P540_Male_240116Mouse1_SuperficialCortex_EXP240418_TSO_RNA_plate88.AAGACACC	P540_Male_SuperficialCortex_TSO_plate88.AAGACACC	P540_Male_240116Mouse1_SuperficialCortex_EXP240418_TSO_joint5hmC_plate88.AAGACACC	P540_Male_240116Mouse1_SuperficialCortex_EXP240418_TSO_joint5mC_plate88.AAGACACC	1	1	1	1	L4/5 IT CTX Glut	Exc
P540_Male_240116Mouse1_SuperficialCortex_EXP240418_TSO_RNA_plate88.AAGACCGT	P540_Male_SuperficialCortex_TSO_plate88.AAGACCGT	P540_Male_240116Mouse1_SuperficialCortex_EXP240418_TSO_joint5hmC_plate88.AAGACCGT	P540_Male_240116Mouse1_SuperficialCortex_EXP240418_TSO_joint5mC_plate88.AAGACCGT	1	1	1	1	L2/3 IT CTX Glut	Exc
P540_Male_240116Mouse1_SuperficialCortex_EXP240418_TSO_RNA_plate88.AGACCTTG	P540_Male_SuperficialCortex_TSO_plate88.AGACCTTG	P540_Male_240116Mouse1_SuperficialCortex_EXP240418_TSO_joint5hmC_plate88.AGACCTTG	P540_Male_240116Mouse1_SuperficialCortex_EXP240418_TSO_joint5mC_plate88.AGACCTTG	1	1	1	1	L6 CT CTX Glut	Exc
P540_Male_240116Mouse1_SuperficialCortex_EXP240418_TSO_RNA_plate88.AGACGCTA	P540_Male_SuperficialCortex_TSO_plate88.AGACGCTA	P540_Male_240116Mouse1_SuperficialCortex_EXP240418_TSO_joint5hmC_plate88.AGACGCTA	P540_Male_240116Mouse1_SuperficialCortex_EXP240418_TSO_joint5mC_plate88.AGACGCTA	1	1	1	1	L4/5 IT CTX Glut	Exc
P540_Male_240116Mouse1_SuperficialCortex_EXP240418_TSO_RNA_plate88.AGCCTATC	P540_Male_SuperficialCortex_TSO_plate88.AGCCTATC	P540_Male_240116Mouse1_SuperficialCortex_EXP240418_TSO_joint5hmC_plate88.AGCCTATC	P540_Male_240116Mouse1_SuperficialCortex_EXP240418_TSO_joint5mC_plate88.AGCCTATC	0	1	1	0	NA	NA
P540_Male_240116Mouse1_SuperficialCortex_EXP240418_TSO_RNA_plate88.AGCGAGAT	P540_Male_SuperficialCortex_TSO_plate88.AGCGAGAT	P540_Male_240116Mouse1_SuperficialCortex_EXP240418_TSO_joint5hmC_plate88.AGCGAGAT	P540_Male_240116Mouse1_SuperficialCortex_EXP240418_TSO_joint5mC_plate88.AGCGAGAT	1	1	1	1	Astro-TE NN	Non
P540_Male_240116Mouse1_SuperficialCortex_EXP240418_TSO_RNA_plate88.AGCTAAGC	P540_Male_SuperficialCortex_TSO_plate88.AGCTAAGC	P540_Male_240116Mouse1_SuperficialCortex_EXP240418_TSO_joint5hmC_plate88.AGCTAAGC	P540_Male_240116Mouse1_SuperficialCortex_EXP240418_TSO_joint5mC_plate88.AGCTAAGC	1	1	1	1	L6 CT CTX Glut	Exc
P540_Male_240116Mouse1_SuperficialCortex_EXP240418_TSO_RNA_plate88.AGCTACCA	P540_Male_SuperficialCortex_TSO_plate88.AGCTACCA	P540_Male_240116Mouse1_SuperficialCortex_EXP240418_TSO_joint5hmC_plate88.AGCTACCA	P540_Male_240116Mouse1_SuperficialCortex_EXP240418_TSO_joint5mC_plate88.AGCTACCA	1	1	1	1	L2/3 IT RSP Glut	Exc
P540_Male_240116Mouse1_SuperficialCortex_EXP240418_TSO_RNA_plate88.AGGAACAC	P540_Male_SuperficialCortex_TSO_plate88.AGGAACAC	P540_Male_240116Mouse1_SuperficialCortex_EXP240418_TSO_joint5hmC_plate88.AGGAACAC	P540_Male_240116Mouse1_SuperficialCortex_EXP240418_TSO_joint5mC_plate88.AGGAACAC	1	1	1	1	L4/5 IT CTX Glut	Exc
P540_Male_240116Mouse1_SuperficialCortex_EXP240418_TSO_RNA_plate88.AGGATAGC	P540_Male_SuperficialCortex_TSO_plate88.AGGATAGC	P540_Male_240116Mouse1_SuperficialCortex_EXP240418_TSO_joint5hmC_plate88.AGGATAGC	P540_Male_240116Mouse1_SuperficialCortex_EXP240418_TSO_joint5mC_plate88.AGGATAGC	1	1	1	1	L2/3 IT CTX Glut	Exc
P540_Male_240116Mouse1_SuperficialCortex_EXP240418_TSO_RNA_plate88.AGTGACCT	P540_Male_SuperficialCortex_TSO_plate88.AGTGACCT	P540_Male_240116Mouse1_SuperficialCortex_EXP240418_TSO_joint5hmC_plate88.AGTGACCT	P540_Male_240116Mouse1_SuperficialCortex_EXP240418_TSO_joint5mC_plate88.AGTGACCT	1	1	1	1	L4/5 IT CTX Glut	Exc
P540_Male_240116Mouse1_SuperficialCortex_EXP240418_TSO_RNA_plate88.ATAACGCC	P540_Male_SuperficialCortex_TSO_plate88.ATAACGCC	P540_Male_240116Mouse1_SuperficialCortex_EXP240418_TSO_joint5hmC_plate88.ATAACGCC	P540_Male_240116Mouse1_SuperficialCortex_EXP240418_TSO_joint5mC_plate88.ATAACGCC	1	1	1	1	L4/5 IT CTX Glut	Exc
P540_Male_240116Mouse1_SuperficialCortex_EXP240418_TSO_RNA_plate88.ATCTGACC	P540_Male_SuperficialCortex_TSO_plate88.ATCTGACC	P540_Male_240116Mouse1_SuperficialCortex_EXP240418_TSO_joint5hmC_plate88.ATCTGACC	P540_Male_240116Mouse1_SuperficialCortex_EXP240418_TSO_joint5mC_plate88.ATCTGACC	1	1	1	1	L2/3 IT CTX Glut	Exc
P540_Male_240116Mouse1_SuperficialCortex_EXP240418_TSO_RNA_plate88.CAACACAG	P540_Male_SuperficialCortex_TSO_plate88.CAACACAG	P540_Male_240116Mouse1_SuperficialCortex_EXP240418_TSO_joint5hmC_plate88.CAACACAG	P540_Male_240116Mouse1_SuperficialCortex_EXP240418_TSO_joint5mC_plate88.CAACACAG	1	1	1	1	L2/3 IT CTX Glut	Exc
P540_Male_240116Mouse1_SuperficialCortex_EXP240418_TSO_RNA_plate88.CAACTCCA	P540_Male_SuperficialCortex_TSO_plate88.CAACTCCA	P540_Male_240116Mouse1_SuperficialCortex_EXP240418_TSO_joint5hmC_plate88.CAACTCCA	P540_Male_240116Mouse1_SuperficialCortex_EXP240418_TSO_joint5mC_plate88.CAACTCCA	1	1	1	1	L5 IT CTX Glut	Exc
P540_Male_240116Mouse1_SuperficialCortex_EXP240418_TSO_RNA_plate88.CAAGGTAC	P540_Male_SuperficialCortex_TSO_plate88.CAAGGTAC	P540_Male_240116Mouse1_SuperficialCortex_EXP240418_TSO_joint5hmC_plate88.CAAGGTAC	P540_Male_240116Mouse1_SuperficialCortex_EXP240418_TSO_joint5mC_plate88.CAAGGTAC	1	1	1	1	L2/3 IT CTX Glut	Exc
P540_Male_240116Mouse1_SuperficialCortex_EXP240418_TSO_RNA_plate88.CAATAGCC	P540_Male_SuperficialCortex_TSO_plate88.CAATAGCC	P540_Male_240116Mouse1_SuperficialCortex_EXP240418_TSO_joint5hmC_plate88.CAATAGCC	P540_Male_240116Mouse1_SuperficialCortex_EXP240418_TSO_joint5mC_plate88.CAATAGCC	1	1	1	1	L5 IT CTX Glut	Exc
P540_Male_240116Mouse1_SuperficialCortex_EXP240418_TSO_RNA_plate88.CAATGCGA	P540_Male_SuperficialCortex_TSO_plate88.CAATGCGA	P540_Male_240116Mouse1_SuperficialCortex_EXP240418_TSO_joint5hmC_plate88.CAATGCGA	P540_Male_240116Mouse1_SuperficialCortex_EXP240418_TSO_joint5mC_plate88.CAATGCGA	1	1	1	1	L6 CT CTX Glut	Exc
P540_Male_240116Mouse1_SuperficialCortex_EXP240418_TSO_RNA_plate88.CACAGACT	P540_Male_SuperficialCortex_TSO_plate88.CACAGACT	P540_Male_240116Mouse1_SuperficialCortex_EXP240418_TSO_joint5hmC_plate88.CACAGACT	P540_Male_240116Mouse1_SuperficialCortex_EXP240418_TSO_joint5mC_plate88.CACAGACT	1	1	0	0	L2/3 IT CTX Glut	Exc
P540_Male_240116Mouse1_SuperficialCortex_EXP240418_TSO_RNA_plate88.CACGCAAT	P540_Male_SuperficialCortex_TSO_plate88.CACGCAAT	P540_Male_240116Mouse1_SuperficialCortex_EXP240418_TSO_joint5hmC_plate88.CACGCAAT	P540_Male_240116Mouse1_SuperficialCortex_EXP240418_TSO_joint5mC_plate88.CACGCAAT	1	1	1	1	L2/3 IT CTX Glut	Exc
P540_Male_240116Mouse1_SuperficialCortex_EXP240418_TSO_RNA_plate88.CAGCATAC	P540_Male_SuperficialCortex_TSO_plate88.CAGCATAC	P540_Male_240116Mouse1_SuperficialCortex_EXP240418_TSO_joint5hmC_plate88.CAGCATAC	P540_Male_240116Mouse1_SuperficialCortex_EXP240418_TSO_joint5mC_plate88.CAGCATAC	1	1	1	1	Astro-TE NN	Non
P540_Male_240116Mouse1_SuperficialCortex_EXP240418_TSO_RNA_plate88.CAGGTTCA	P540_Male_SuperficialCortex_TSO_plate88.CAGGTTCA	P540_Male_240116Mouse1_SuperficialCortex_EXP240418_TSO_joint5hmC_plate88.CAGGTTCA	P540_Male_240116Mouse1_SuperficialCortex_EXP240418_TSO_joint5mC_plate88.CAGGTTCA	1	1	1	1	L4/5 IT CTX Glut	Exc
P540_Male_240116Mouse1_SuperficialCortex_EXP240418_TSO_RNA_plate88.CAGTGCTT	P540_Male_SuperficialCortex_TSO_plate88.CAGTGCTT	P540_Male_240116Mouse1_SuperficialCortex_EXP240418_TSO_joint5hmC_plate88.CAGTGCTT	P540_Male_240116Mouse1_SuperficialCortex_EXP240418_TSO_joint5mC_plate88.CAGTGCTT	1	1	1	1	L2/3 IT CTX Glut	Exc
P540_Male_240116Mouse1_SuperficialCortex_EXP240418_TSO_RNA_plate88.CATGAGCA	P540_Male_SuperficialCortex_TSO_plate88.CATGAGCA	P540_Male_240116Mouse1_SuperficialCortex_EXP240418_TSO_joint5hmC_plate88.CATGAGCA	P540_Male_240116Mouse1_SuperficialCortex_EXP240418_TSO_joint5mC_plate88.CATGAGCA	1	1	1	1	L5 IT CTX Glut	Exc
P540_Male_240116Mouse1_SuperficialCortex_EXP240418_TSO_RNA_plate88.CCAAGGTT	P540_Male_SuperficialCortex_TSO_plate88.CCAAGGTT	P540_Male_240116Mouse1_SuperficialCortex_EXP240418_TSO_joint5hmC_plate88.CCAAGGTT	P540_Male_240116Mouse1_SuperficialCortex_EXP240418_TSO_joint5mC_plate88.CCAAGGTT	1	1	1	1	L4/5 IT CTX Glut	Exc
P540_Male_240116Mouse1_SuperficialCortex_EXP240418_TSO_RNA_plate88.CCACAACA	P540_Male_SuperficialCortex_TSO_plate88.CCACAACA	P540_Male_240116Mouse1_SuperficialCortex_EXP240418_TSO_joint5hmC_plate88.CCACAACA	P540_Male_240116Mouse1_SuperficialCortex_EXP240418_TSO_joint5mC_plate88.CCACAACA	1	1	1	1	OEC NN	Non
P540_Male_240116Mouse1_SuperficialCortex_EXP240418_TSO_RNA_plate88.CCAGTATC	P540_Male_SuperficialCortex_TSO_plate88.CCAGTATC	P540_Male_240116Mouse1_SuperficialCortex_EXP240418_TSO_joint5hmC_plate88.CCAGTATC	P540_Male_240116Mouse1_SuperficialCortex_EXP240418_TSO_joint5mC_plate88.CCAGTATC	1	1	1	1	Astro-TE NN	Non
P540_Male_240116Mouse1_SuperficialCortex_EXP240418_TSO_RNA_plate88.CCAGTTGA	P540_Male_SuperficialCortex_TSO_plate88.CCAGTTGA	P540_Male_240116Mouse1_SuperficialCortex_EXP240418_TSO_joint5hmC_plate88.CCAGTTGA	P540_Male_240116Mouse1_SuperficialCortex_EXP240418_TSO_joint5mC_plate88.CCAGTTGA	1	1	1	1	Astro-TE NN	Non
P540_Male_240116Mouse1_SuperficialCortex_EXP240418_TSO_RNA_plate88.CCGCTTAA	P540_Male_SuperficialCortex_TSO_plate88.CCGCTTAA	P540_Male_240116Mouse1_SuperficialCortex_EXP240418_TSO_joint5hmC_plate88.CCGCTTAA	P540_Male_240116Mouse1_SuperficialCortex_EXP240418_TSO_joint5mC_plate88.CCGCTTAA	1	1	1	1	L2/3 IT CTX Glut	Exc
P540_Male_240116Mouse1_SuperficialCortex_EXP240418_TSO_RNA_plate88.CCTTCCAT	P540_Male_SuperficialCortex_TSO_plate88.CCTTCCAT	P540_Male_240116Mouse1_SuperficialCortex_EXP240418_TSO_joint5hmC_plate88.CCTTCCAT	P540_Male_240116Mouse1_SuperficialCortex_EXP240418_TSO_joint5mC_plate88.CCTTCCAT	1	1	1	1	L5 IT CTX Glut	Exc
P540_Male_240116Mouse1_SuperficialCortex_EXP240418_TSO_RNA_plate88.CGAATACG	P540_Male_SuperficialCortex_TSO_plate88.CGAATACG	P540_Male_240116Mouse1_SuperficialCortex_EXP240418_TSO_joint5hmC_plate88.CGAATACG	P540_Male_240116Mouse1_SuperficialCortex_EXP240418_TSO_joint5mC_plate88.CGAATACG	1	1	1	1	L4/5 IT CTX Glut	Exc
P540_Male_240116Mouse1_SuperficialCortex_EXP240418_TSO_RNA_plate88.CGAATTGC	P540_Male_SuperficialCortex_TSO_plate88.CGAATTGC	P540_Male_240116Mouse1_SuperficialCortex_EXP240418_TSO_joint5hmC_plate88.CGAATTGC	P540_Male_240116Mouse1_SuperficialCortex_EXP240418_TSO_joint5mC_plate88.CGAATTGC	1	1	1	1	L2/3 IT CTX Glut	Exc
P540_Male_240116Mouse1_SuperficialCortex_EXP240418_TSO_RNA_plate88.CGAGAGAA	P540_Male_SuperficialCortex_TSO_plate88.CGAGAGAA	P540_Male_240116Mouse1_SuperficialCortex_EXP240418_TSO_joint5hmC_plate88.CGAGAGAA	P540_Male_240116Mouse1_SuperficialCortex_EXP240418_TSO_joint5mC_plate88.CGAGAGAA	1	1	1	1	L4/5 IT CTX Glut	Exc
P540_Male_240116Mouse1_SuperficialCortex_EXP240418_TSO_RNA_plate88.CGCAACTA	P540_Male_SuperficialCortex_TSO_plate88.CGCAACTA	P540_Male_240116Mouse1_SuperficialCortex_EXP240418_TSO_joint5hmC_plate88.CGCAACTA	P540_Male_240116Mouse1_SuperficialCortex_EXP240418_TSO_joint5mC_plate88.CGCAACTA	1	1	1	1	L5 IT CTX Glut	Exc
P540_Male_240116Mouse1_SuperficialCortex_EXP240418_TSO_RNA_plate88.CGGCATTA	P540_Male_SuperficialCortex_TSO_plate88.CGGCATTA	P540_Male_240116Mouse1_SuperficialCortex_EXP240418_TSO_joint5hmC_plate88.CGGCATTA	P540_Male_240116Mouse1_SuperficialCortex_EXP240418_TSO_joint5mC_plate88.CGGCATTA	1	1	1	1	L5 ET CTX Glut	Exc
P540_Male_240116Mouse1_SuperficialCortex_EXP240418_TSO_RNA_plate88.CGTATCTC	P540_Male_SuperficialCortex_TSO_plate88.CGTATCTC	P540_Male_240116Mouse1_SuperficialCortex_EXP240418_TSO_joint5hmC_plate88.CGTATCTC	P540_Male_240116Mouse1_SuperficialCortex_EXP240418_TSO_joint5mC_plate88.CGTATCTC	1	1	1	1	L2/3 IT CTX Glut	Exc
P540_Male_240116Mouse1_SuperficialCortex_EXP240418_TSO_RNA_plate88.CTCAGAAG	P540_Male_SuperficialCortex_TSO_plate88.CTCAGAAG	P540_Male_240116Mouse1_SuperficialCortex_EXP240418_TSO_joint5hmC_plate88.CTCAGAAG	P540_Male_240116Mouse1_SuperficialCortex_EXP240418_TSO_joint5mC_plate88.CTCAGAAG	1	1	1	1	L5 IT CTX Glut	Exc
P540_Male_240116Mouse1_SuperficialCortex_EXP240418_TSO_RNA_plate88.CTCGAACA	P540_Male_SuperficialCortex_TSO_plate88.CTCGAACA	P540_Male_240116Mouse1_SuperficialCortex_EXP240418_TSO_joint5hmC_plate88.CTCGAACA	P540_Male_240116Mouse1_SuperficialCortex_EXP240418_TSO_joint5mC_plate88.CTCGAACA	1	1	1	1	L2/3 IT CTX Glut	Exc
P540_Male_240116Mouse1_SuperficialCortex_EXP240418_TSO_RNA_plate88.CTCGACTT	P540_Male_SuperficialCortex_TSO_plate88.CTCGACTT	P540_Male_240116Mouse1_SuperficialCortex_EXP240418_TSO_joint5hmC_plate88.CTCGACTT	P540_Male_240116Mouse1_SuperficialCortex_EXP240418_TSO_joint5mC_plate88.CTCGACTT	1	1	1	1	L4/5 IT CTX Glut	Exc
P540_Male_240116Mouse1_SuperficialCortex_EXP240418_TSO_RNA_plate88.CTGTACCA	P540_Male_SuperficialCortex_TSO_plate88.CTGTACCA	P540_Male_240116Mouse1_SuperficialCortex_EXP240418_TSO_joint5hmC_plate88.CTGTACCA	P540_Male_240116Mouse1_SuperficialCortex_EXP240418_TSO_joint5mC_plate88.CTGTACCA	1	1	1	1	L5 IT CTX Glut	Exc
P540_Male_240116Mouse1_SuperficialCortex_EXP240418_TSO_RNA_plate88.CTTACAGC	P540_Male_SuperficialCortex_TSO_plate88.CTTACAGC	P540_Male_240116Mouse1_SuperficialCortex_EXP240418_TSO_joint5hmC_plate88.CTTACAGC	P540_Male_240116Mouse1_SuperficialCortex_EXP240418_TSO_joint5mC_plate88.CTTACAGC	1	1	1	1	Oligo NN	Non
P540_Male_240116Mouse1_SuperficialCortex_EXP240418_TSO_RNA_plate88.CTTAGGAC	P540_Male_SuperficialCortex_TSO_plate88.CTTAGGAC	P540_Male_240116Mouse1_SuperficialCortex_EXP240418_TSO_joint5hmC_plate88.CTTAGGAC	P540_Male_240116Mouse1_SuperficialCortex_EXP240418_TSO_joint5mC_plate88.CTTAGGAC	1	1	1	1	L6 CT CTX Glut	Exc
P540_Male_240116Mouse1_SuperficialCortex_EXP240418_TSO_RNA_plate88.CTTCACTG	P540_Male_SuperficialCortex_TSO_plate88.CTTCACTG	P540_Male_240116Mouse1_SuperficialCortex_EXP240418_TSO_joint5hmC_plate88.CTTCACTG	P540_Male_240116Mouse1_SuperficialCortex_EXP240418_TSO_joint5mC_plate88.CTTCACTG	1	1	1	1	L4/5 IT CTX Glut	Exc
P540_Male_240116Mouse1_SuperficialCortex_EXP240418_TSO_RNA_plate88.CTTCGGTT	P540_Male_SuperficialCortex_TSO_plate88.CTTCGGTT	P540_Male_240116Mouse1_SuperficialCortex_EXP240418_TSO_joint5hmC_plate88.CTTCGGTT	P540_Male_240116Mouse1_SuperficialCortex_EXP240418_TSO_joint5mC_plate88.CTTCGGTT	1	1	1	1	L5 ET CTX Glut	Exc
P540_Male_240116Mouse1_SuperficialCortex_EXP240418_TSO_RNA_plate88.CTTGCTAG	P540_Male_SuperficialCortex_TSO_plate88.CTTGCTAG	P540_Male_240116Mouse1_SuperficialCortex_EXP240418_TSO_joint5hmC_plate88.CTTGCTAG	P540_Male_240116Mouse1_SuperficialCortex_EXP240418_TSO_joint5mC_plate88.CTTGCTAG	1	1	1	1	L2/3 IT CTX Glut	Exc
P540_Male_240116Mouse1_SuperficialCortex_EXP240418_TSO_RNA_plate88.GAACGAAG	P540_Male_SuperficialCortex_TSO_plate88.GAACGAAG	P540_Male_240116Mouse1_SuperficialCortex_EXP240418_TSO_joint5hmC_plate88.GAACGAAG	P540_Male_240116Mouse1_SuperficialCortex_EXP240418_TSO_joint5mC_plate88.GAACGAAG	1	1	1	1	L6 CT CTX Glut	Exc
P540_Male_240116Mouse1_SuperficialCortex_EXP240418_TSO_RNA_plate88.GAACGGTT	P540_Male_SuperficialCortex_TSO_plate88.GAACGGTT	P540_Male_240116Mouse1_SuperficialCortex_EXP240418_TSO_joint5hmC_plate88.GAACGGTT	P540_Male_240116Mouse1_SuperficialCortex_EXP240418_TSO_joint5mC_plate88.GAACGGTT	1	1	1	1	L5 IT CTX Glut	Exc
P540_Male_240116Mouse1_SuperficialCortex_EXP240418_TSO_RNA_plate88.GAATCACC	P540_Male_SuperficialCortex_TSO_plate88.GAATCACC	P540_Male_240116Mouse1_SuperficialCortex_EXP240418_TSO_joint5hmC_plate88.GAATCACC	P540_Male_240116Mouse1_SuperficialCortex_EXP240418_TSO_joint5mC_plate88.GAATCACC	1	1	1	1	L2/3 IT CTX Glut	Exc
P540_Male_240116Mouse1_SuperficialCortex_EXP240418_TSO_RNA_plate88.GAATCCGT	P540_Male_SuperficialCortex_TSO_plate88.GAATCCGT	P540_Male_240116Mouse1_SuperficialCortex_EXP240418_TSO_joint5hmC_plate88.GAATCCGT	P540_Male_240116Mouse1_SuperficialCortex_EXP240418_TSO_joint5mC_plate88.GAATCCGT	1	1	1	1	Astro-TE NN	Non
P540_Male_240116Mouse1_SuperficialCortex_EXP240418_TSO_RNA_plate88.GACGAACT	P540_Male_SuperficialCortex_TSO_plate88.GACGAACT	P540_Male_240116Mouse1_SuperficialCortex_EXP240418_TSO_joint5hmC_plate88.GACGAACT	P540_Male_240116Mouse1_SuperficialCortex_EXP240418_TSO_joint5mC_plate88.GACGAACT	1	1	1	1	L2/3 IT CTX Glut	Exc
P540_Male_240116Mouse1_SuperficialCortex_EXP240418_TSO_RNA_plate88.GACGTCAT	P540_Male_SuperficialCortex_TSO_plate88.GACGTCAT	P540_Male_240116Mouse1_SuperficialCortex_EXP240418_TSO_joint5hmC_plate88.GACGTCAT	P540_Male_240116Mouse1_SuperficialCortex_EXP240418_TSO_joint5mC_plate88.GACGTCAT	1	1	1	1	OPC NN	Non
P540_Male_240116Mouse1_SuperficialCortex_EXP240418_TSO_RNA_plate88.GAGAGTAC	P540_Male_SuperficialCortex_TSO_plate88.GAGAGTAC	P540_Male_240116Mouse1_SuperficialCortex_EXP240418_TSO_joint5hmC_plate88.GAGAGTAC	P540_Male_240116Mouse1_SuperficialCortex_EXP240418_TSO_joint5mC_plate88.GAGAGTAC	1	1	1	1	L2/3 IT CTX Glut	Exc
P540_Male_240116Mouse1_SuperficialCortex_EXP240418_TSO_RNA_plate88.GATAGCCA	P540_Male_SuperficialCortex_TSO_plate88.GATAGCCA	P540_Male_240116Mouse1_SuperficialCortex_EXP240418_TSO_joint5hmC_plate88.GATAGCCA	P540_Male_240116Mouse1_SuperficialCortex_EXP240418_TSO_joint5mC_plate88.GATAGCCA	1	1	1	1	L4/5 IT CTX Glut	Exc
P540_Male_240116Mouse1_SuperficialCortex_EXP240418_TSO_RNA_plate88.GATCTTGC	P540_Male_SuperficialCortex_TSO_plate88.GATCTTGC	P540_Male_240116Mouse1_SuperficialCortex_EXP240418_TSO_joint5hmC_plate88.GATCTTGC	P540_Male_240116Mouse1_SuperficialCortex_EXP240418_TSO_joint5mC_plate88.GATCTTGC	1	1	1	1	L6 CT CTX Glut	Exc
P540_Male_240116Mouse1_SuperficialCortex_EXP240418_TSO_RNA_plate88.GCAATTCC	P540_Male_SuperficialCortex_TSO_plate88.GCAATTCC	P540_Male_240116Mouse1_SuperficialCortex_EXP240418_TSO_joint5hmC_plate88.GCAATTCC	P540_Male_240116Mouse1_SuperficialCortex_EXP240418_TSO_joint5mC_plate88.GCAATTCC	1	1	1	1	L5 ET CTX Glut	Exc
P540_Male_240116Mouse1_SuperficialCortex_EXP240418_TSO_RNA_plate88.GCCTTAAC	P540_Male_SuperficialCortex_TSO_plate88.GCCTTAAC	P540_Male_240116Mouse1_SuperficialCortex_EXP240418_TSO_joint5hmC_plate88.GCCTTAAC	P540_Male_240116Mouse1_SuperficialCortex_EXP240418_TSO_joint5mC_plate88.GCCTTAAC	1	1	1	1	L5 IT CTX Glut	Exc
P540_Male_240116Mouse1_SuperficialCortex_EXP240418_TSO_RNA_plate88.GCGTTAGA	P540_Male_SuperficialCortex_TSO_plate88.GCGTTAGA	P540_Male_240116Mouse1_SuperficialCortex_EXP240418_TSO_joint5hmC_plate88.GCGTTAGA	P540_Male_240116Mouse1_SuperficialCortex_EXP240418_TSO_joint5mC_plate88.GCGTTAGA	1	1	1	1	Astro-TE NN	Non
P540_Male_240116Mouse1_SuperficialCortex_EXP240418_TSO_RNA_plate88.GGAAGAGA	P540_Male_SuperficialCortex_TSO_plate88.GGAAGAGA	P540_Male_240116Mouse1_SuperficialCortex_EXP240418_TSO_joint5hmC_plate88.GGAAGAGA	P540_Male_240116Mouse1_SuperficialCortex_EXP240418_TSO_joint5mC_plate88.GGAAGAGA	1	1	1	1	L2/3 IT CTX Glut	Exc
P540_Male_240116Mouse1_SuperficialCortex_EXP240418_TSO_RNA_plate88.GGAATGTC	P540_Male_SuperficialCortex_TSO_plate88.GGAATGTC	P540_Male_240116Mouse1_SuperficialCortex_EXP240418_TSO_joint5hmC_plate88.GGAATGTC	P540_Male_240116Mouse1_SuperficialCortex_EXP240418_TSO_joint5mC_plate88.GGAATGTC	1	1	1	1	L6 CT CTX Glut	Exc
P540_Male_240116Mouse1_SuperficialCortex_EXP240418_TSO_RNA_plate88.GGACATCA	P540_Male_SuperficialCortex_TSO_plate88.GGACATCA	P540_Male_240116Mouse1_SuperficialCortex_EXP240418_TSO_joint5hmC_plate88.GGACATCA	P540_Male_240116Mouse1_SuperficialCortex_EXP240418_TSO_joint5mC_plate88.GGACATCA	1	1	1	1	L5 IT CTX Glut	Exc
P540_Male_240116Mouse1_SuperficialCortex_EXP240418_TSO_RNA_plate88.GGAGGAAT	P540_Male_SuperficialCortex_TSO_plate88.GGAGGAAT	P540_Male_240116Mouse1_SuperficialCortex_EXP240418_TSO_joint5hmC_plate88.GGAGGAAT	P540_Male_240116Mouse1_SuperficialCortex_EXP240418_TSO_joint5mC_plate88.GGAGGAAT	1	1	1	1	L4/5 IT CTX Glut	Exc
P540_Male_240116Mouse1_SuperficialCortex_EXP240418_TSO_RNA_plate88.GGCAAGTT	P540_Male_SuperficialCortex_TSO_plate88.GGCAAGTT	P540_Male_240116Mouse1_SuperficialCortex_EXP240418_TSO_joint5hmC_plate88.GGCAAGTT	P540_Male_240116Mouse1_SuperficialCortex_EXP240418_TSO_joint5mC_plate88.GGCAAGTT	1	1	1	1	L4/5 IT CTX Glut	Exc
P540_Male_240116Mouse1_SuperficialCortex_EXP240418_TSO_RNA_plate88.GGTATAGG	P540_Male_SuperficialCortex_TSO_plate88.GGTATAGG	P540_Male_240116Mouse1_SuperficialCortex_EXP240418_TSO_joint5hmC_plate88.GGTATAGG	P540_Male_240116Mouse1_SuperficialCortex_EXP240418_TSO_joint5mC_plate88.GGTATAGG	1	1	1	1	L4/5 IT CTX Glut	Exc
P540_Male_240116Mouse1_SuperficialCortex_EXP240418_TSO_RNA_plate88.GGTGTACA	P540_Male_SuperficialCortex_TSO_plate88.GGTGTACA	P540_Male_240116Mouse1_SuperficialCortex_EXP240418_TSO_joint5hmC_plate88.GGTGTACA	P540_Male_240116Mouse1_SuperficialCortex_EXP240418_TSO_joint5mC_plate88.GGTGTACA	1	1	1	1	L2/3 IT CTX Glut	Exc
P540_Male_240116Mouse1_SuperficialCortex_EXP240418_TSO_RNA_plate88.GGTTGAAC	P540_Male_SuperficialCortex_TSO_plate88.GGTTGAAC	P540_Male_240116Mouse1_SuperficialCortex_EXP240418_TSO_joint5hmC_plate88.GGTTGAAC	P540_Male_240116Mouse1_SuperficialCortex_EXP240418_TSO_joint5mC_plate88.GGTTGAAC	1	1	1	1	L2/3 IT CTX Glut	Exc
P540_Male_240116Mouse1_SuperficialCortex_EXP240418_TSO_RNA_plate88.GTAACCGA	P540_Male_SuperficialCortex_TSO_plate88.GTAACCGA	P540_Male_240116Mouse1_SuperficialCortex_EXP240418_TSO_joint5hmC_plate88.GTAACCGA	P540_Male_240116Mouse1_SuperficialCortex_EXP240418_TSO_joint5mC_plate88.GTAACCGA	1	1	1	1	L2/3 IT CTX Glut	Exc
P540_Male_240116Mouse1_SuperficialCortex_EXP240418_TSO_RNA_plate88.GTAAGGTG	P540_Male_SuperficialCortex_TSO_plate88.GTAAGGTG	P540_Male_240116Mouse1_SuperficialCortex_EXP240418_TSO_joint5hmC_plate88.GTAAGGTG	P540_Male_240116Mouse1_SuperficialCortex_EXP240418_TSO_joint5mC_plate88.GTAAGGTG	1	1	1	1	L6 CT CTX Glut	Exc
P540_Male_240116Mouse1_SuperficialCortex_EXP240418_TSO_RNA_plate88.GTACACCT	P540_Male_SuperficialCortex_TSO_plate88.GTACACCT	P540_Male_240116Mouse1_SuperficialCortex_EXP240418_TSO_joint5hmC_plate88.GTACACCT	P540_Male_240116Mouse1_SuperficialCortex_EXP240418_TSO_joint5mC_plate88.GTACACCT	1	1	1	1	L6 CT CTX Glut	Exc
P540_Male_240116Mouse1_SuperficialCortex_EXP240418_TSO_RNA_plate88.GTACCACA	P540_Male_SuperficialCortex_TSO_plate88.GTACCACA	P540_Male_240116Mouse1_SuperficialCortex_EXP240418_TSO_joint5hmC_plate88.GTACCACA	P540_Male_240116Mouse1_SuperficialCortex_EXP240418_TSO_joint5mC_plate88.GTACCACA	1	1	1	1	Oligo NN	Non
P540_Male_240116Mouse1_SuperficialCortex_EXP240418_TSO_RNA_plate88.GTCAGTCA	P540_Male_SuperficialCortex_TSO_plate88.GTCAGTCA	P540_Male_240116Mouse1_SuperficialCortex_EXP240418_TSO_joint5hmC_plate88.GTCAGTCA	P540_Male_240116Mouse1_SuperficialCortex_EXP240418_TSO_joint5mC_plate88.GTCAGTCA	1	1	1	1	ACB-BST-FS D1 Gaba	Inh
P540_Male_240116Mouse1_SuperficialCortex_EXP240418_TSO_RNA_plate88.GTCATCGT	P540_Male_SuperficialCortex_TSO_plate88.GTCATCGT	P540_Male_240116Mouse1_SuperficialCortex_EXP240418_TSO_joint5hmC_plate88.GTCATCGT	P540_Male_240116Mouse1_SuperficialCortex_EXP240418_TSO_joint5mC_plate88.GTCATCGT	1	1	1	1	L2/3 IT CTX Glut	Exc
P540_Male_240116Mouse1_SuperficialCortex_EXP240418_TSO_RNA_plate88.GTCCTAAG	P540_Male_SuperficialCortex_TSO_plate88.GTCCTAAG	P540_Male_240116Mouse1_SuperficialCortex_EXP240418_TSO_joint5hmC_plate88.GTCCTAAG	P540_Male_240116Mouse1_SuperficialCortex_EXP240418_TSO_joint5mC_plate88.GTCCTAAG	1	1	1	1	L2/3 IT CTX Glut	Exc
P540_Male_240116Mouse1_SuperficialCortex_EXP240418_TSO_RNA_plate88.GTCCTTGA	P540_Male_SuperficialCortex_TSO_plate88.GTCCTTGA	P540_Male_240116Mouse1_SuperficialCortex_EXP240418_TSO_joint5hmC_plate88.GTCCTTGA	P540_Male_240116Mouse1_SuperficialCortex_EXP240418_TSO_joint5mC_plate88.GTCCTTGA	1	1	1	1	L2/3 IT CTX Glut	Exc
P540_Male_240116Mouse1_SuperficialCortex_EXP240418_TSO_RNA_plate88.GTCGATTG	P540_Male_SuperficialCortex_TSO_plate88.GTCGATTG	P540_Male_240116Mouse1_SuperficialCortex_EXP240418_TSO_joint5hmC_plate88.GTCGATTG	P540_Male_240116Mouse1_SuperficialCortex_EXP240418_TSO_joint5mC_plate88.GTCGATTG	1	1	1	1	L6 CT CTX Glut	Exc
P540_Male_240116Mouse1_SuperficialCortex_EXP240418_TSO_RNA_plate88.GTCGTTAC	P540_Male_SuperficialCortex_TSO_plate88.GTCGTTAC	P540_Male_240116Mouse1_SuperficialCortex_EXP240418_TSO_joint5hmC_plate88.GTCGTTAC	P540_Male_240116Mouse1_SuperficialCortex_EXP240418_TSO_joint5mC_plate88.GTCGTTAC	1	1	1	1	ACB-BST-FS D1 Gaba	Inh
P540_Male_240116Mouse1_SuperficialCortex_EXP240418_TSO_RNA_plate88.TACCTGCA	P540_Male_SuperficialCortex_TSO_plate88.TACCTGCA	P540_Male_240116Mouse1_SuperficialCortex_EXP240418_TSO_joint5hmC_plate88.TACCTGCA	P540_Male_240116Mouse1_SuperficialCortex_EXP240418_TSO_joint5mC_plate88.TACCTGCA	1	1	1	1	L2/3 IT CTX Glut	Exc
P540_Male_240116Mouse1_SuperficialCortex_EXP240418_TSO_RNA_plate88.TACGGTCT	P540_Male_SuperficialCortex_TSO_plate88.TACGGTCT	P540_Male_240116Mouse1_SuperficialCortex_EXP240418_TSO_joint5hmC_plate88.TACGGTCT	P540_Male_240116Mouse1_SuperficialCortex_EXP240418_TSO_joint5mC_plate88.TACGGTCT	1	1	1	1	L5 IT CTX Glut	Exc
P540_Male_240116Mouse1_SuperficialCortex_EXP240418_TSO_RNA_plate88.TACTCCAG	P540_Male_SuperficialCortex_TSO_plate88.TACTCCAG	P540_Male_240116Mouse1_SuperficialCortex_EXP240418_TSO_joint5hmC_plate88.TACTCCAG	P540_Male_240116Mouse1_SuperficialCortex_EXP240418_TSO_joint5mC_plate88.TACTCCAG	1	1	1	1	L2/3 IT CTX Glut	Exc
P540_Male_240116Mouse1_SuperficialCortex_EXP240418_TSO_RNA_plate88.TAGGAGCT	P540_Male_SuperficialCortex_TSO_plate88.TAGGAGCT	P540_Male_240116Mouse1_SuperficialCortex_EXP240418_TSO_joint5hmC_plate88.TAGGAGCT	P540_Male_240116Mouse1_SuperficialCortex_EXP240418_TSO_joint5mC_plate88.TAGGAGCT	1	1	1	1	L2/3 IT CTX Glut	Exc
P540_Male_240116Mouse1_SuperficialCortex_EXP240418_TSO_RNA_plate88.TATGGCAC	P540_Male_SuperficialCortex_TSO_plate88.TATGGCAC	P540_Male_240116Mouse1_SuperficialCortex_EXP240418_TSO_joint5hmC_plate88.TATGGCAC	P540_Male_240116Mouse1_SuperficialCortex_EXP240418_TSO_joint5mC_plate88.TATGGCAC	0	1	1	0	NA	NA
P540_Male_240116Mouse1_SuperficialCortex_EXP240418_TSO_RNA_plate88.TCATCTCC	P540_Male_SuperficialCortex_TSO_plate88.TCATCTCC	P540_Male_240116Mouse1_SuperficialCortex_EXP240418_TSO_joint5hmC_plate88.TCATCTCC	P540_Male_240116Mouse1_SuperficialCortex_EXP240418_TSO_joint5mC_plate88.TCATCTCC	1	1	1	1	L2/3 IT CTX Glut	Exc
P540_Male_240116Mouse1_SuperficialCortex_EXP240418_TSO_RNA_plate88.TCCACGTT	P540_Male_SuperficialCortex_TSO_plate88.TCCACGTT	P540_Male_240116Mouse1_SuperficialCortex_EXP240418_TSO_joint5hmC_plate88.TCCACGTT	P540_Male_240116Mouse1_SuperficialCortex_EXP240418_TSO_joint5mC_plate88.TCCACGTT	1	1	1	1	L5 IT CTX Glut	Exc
P540_Male_240116Mouse1_SuperficialCortex_EXP240418_TSO_RNA_plate88.TCCATTGC	P540_Male_SuperficialCortex_TSO_plate88.TCCATTGC	P540_Male_240116Mouse1_SuperficialCortex_EXP240418_TSO_joint5hmC_plate88.TCCATTGC	P540_Male_240116Mouse1_SuperficialCortex_EXP240418_TSO_joint5mC_plate88.TCCATTGC	1	1	1	1	L2/3 IT CTX Glut	Exc
P540_Male_240116Mouse1_SuperficialCortex_EXP240418_TSO_RNA_plate88.TCCTCATG	P540_Male_SuperficialCortex_TSO_plate88.TCCTCATG	P540_Male_240116Mouse1_SuperficialCortex_EXP240418_TSO_joint5hmC_plate88.TCCTCATG	P540_Male_240116Mouse1_SuperficialCortex_EXP240418_TSO_joint5mC_plate88.TCCTCATG	1	1	1	1	CLA-EPd-CTX Car3 Glut	Exc
P540_Male_240116Mouse1_SuperficialCortex_EXP240418_TSO_RNA_plate88.TCGGATTC	P540_Male_SuperficialCortex_TSO_plate88.TCGGATTC	P540_Male_240116Mouse1_SuperficialCortex_EXP240418_TSO_joint5hmC_plate88.TCGGATTC	P540_Male_240116Mouse1_SuperficialCortex_EXP240418_TSO_joint5mC_plate88.TCGGATTC	1	1	1	1	L6 CT CTX Glut	Exc
P540_Male_240116Mouse1_SuperficialCortex_EXP240418_TSO_RNA_plate88.TCGTCTGA	P540_Male_SuperficialCortex_TSO_plate88.TCGTCTGA	P540_Male_240116Mouse1_SuperficialCortex_EXP240418_TSO_joint5hmC_plate88.TCGTCTGA	P540_Male_240116Mouse1_SuperficialCortex_EXP240418_TSO_joint5mC_plate88.TCGTCTGA	1	1	1	1	L5 IT CTX Glut	Exc
P540_Male_240116Mouse1_SuperficialCortex_EXP240418_TSO_RNA_plate88.TCTACGCA	P540_Male_SuperficialCortex_TSO_plate88.TCTACGCA	P540_Male_240116Mouse1_SuperficialCortex_EXP240418_TSO_joint5hmC_plate88.TCTACGCA	P540_Male_240116Mouse1_SuperficialCortex_EXP240418_TSO_joint5mC_plate88.TCTACGCA	1	1	1	1	L2/3 IT CTX Glut	Exc
P540_Male_240116Mouse1_SuperficialCortex_EXP240418_TSO_RNA_plate88.TCTAGGAG	P540_Male_SuperficialCortex_TSO_plate88.TCTAGGAG	P540_Male_240116Mouse1_SuperficialCortex_EXP240418_TSO_joint5hmC_plate88.TCTAGGAG	P540_Male_240116Mouse1_SuperficialCortex_EXP240418_TSO_joint5mC_plate88.TCTAGGAG	1	1	1	1	L2/3 IT CTX Glut	Exc
P540_Male_240116Mouse1_SuperficialCortex_EXP240418_TSO_RNA_plate88.TGCGTAAC	P540_Male_SuperficialCortex_TSO_plate88.TGCGTAAC	P540_Male_240116Mouse1_SuperficialCortex_EXP240418_TSO_joint5hmC_plate88.TGCGTAAC	P540_Male_240116Mouse1_SuperficialCortex_EXP240418_TSO_joint5mC_plate88.TGCGTAAC	1	1	1	1	L4/5 IT CTX Glut	Exc
P540_Male_240116Mouse1_SuperficialCortex_EXP240418_TSO_RNA_plate88.TGGAAGCA	P540_Male_SuperficialCortex_TSO_plate88.TGGAAGCA	P540_Male_240116Mouse1_SuperficialCortex_EXP240418_TSO_joint5hmC_plate88.TGGAAGCA	P540_Male_240116Mouse1_SuperficialCortex_EXP240418_TSO_joint5mC_plate88.TGGAAGCA	1	1	1	1	L5 IT CTX Glut	Exc
P540_Male_240116Mouse1_SuperficialCortex_EXP240418_TSO_RNA_plate88.TGGTGAAG	P540_Male_SuperficialCortex_TSO_plate88.TGGTGAAG	P540_Male_240116Mouse1_SuperficialCortex_EXP240418_TSO_joint5hmC_plate88.TGGTGAAG	P540_Male_240116Mouse1_SuperficialCortex_EXP240418_TSO_joint5mC_plate88.TGGTGAAG	1	1	1	1	L4/5 IT CTX Glut	Exc
P540_Male_240116Mouse1_SuperficialCortex_EXP240418_TSO_RNA_plate88.TTACCGAC	P540_Male_SuperficialCortex_TSO_plate88.TTACCGAC	P540_Male_240116Mouse1_SuperficialCortex_EXP240418_TSO_joint5hmC_plate88.TTACCGAC	P540_Male_240116Mouse1_SuperficialCortex_EXP240418_TSO_joint5mC_plate88.TTACCGAC	1	1	1	1	Sncg Gaba	Inh
P540_Male_240116Mouse1_SuperficialCortex_EXP240418_TSO_RNA_plate88.TTACGTGC	P540_Male_SuperficialCortex_TSO_plate88.TTACGTGC	P540_Male_240116Mouse1_SuperficialCortex_EXP240418_TSO_joint5hmC_plate88.TTACGTGC	P540_Male_240116Mouse1_SuperficialCortex_EXP240418_TSO_joint5mC_plate88.TTACGTGC	1	1	1	1	L2/3 IT CTX Glut	Exc
P540_Male_240116Mouse1_SuperficialCortex_EXP240418_TSO_RNA_plate88.TTCCAGGT	P540_Male_SuperficialCortex_TSO_plate88.TTCCAGGT	P540_Male_240116Mouse1_SuperficialCortex_EXP240418_TSO_joint5hmC_plate88.TTCCAGGT	P540_Male_240116Mouse1_SuperficialCortex_EXP240418_TSO_joint5mC_plate88.TTCCAGGT	1	1	1	1	L2/3 IT CTX Glut	Exc
P540_Male_240116Mouse1_SuperficialCortex_EXP240418_TSO_RNA_plate88.TTGCGAGA	P540_Male_SuperficialCortex_TSO_plate88.TTGCGAGA	P540_Male_240116Mouse1_SuperficialCortex_EXP240418_TSO_joint5hmC_plate88.TTGCGAGA	P540_Male_240116Mouse1_SuperficialCortex_EXP240418_TSO_joint5mC_plate88.TTGCGAGA	1	1	1	1	L4/5 IT CTX Glut	Exc
P540_Male_240116Mouse1_SuperficialCortex_EXP240418_TSO_RNA_plate89.AACCAGAG	P540_Male_SuperficialCortex_TSO_plate89.AACCAGAG	P540_Male_240116Mouse1_SuperficialCortex_EXP240418_TSO_joint5hmC_plate89.AACCAGAG	P540_Male_240116Mouse1_SuperficialCortex_EXP240418_TSO_joint5mC_plate89.AACCAGAG	1	1	1	1	L2/3 IT CTX Glut	Exc
P540_Male_240116Mouse1_SuperficialCortex_EXP240418_TSO_RNA_plate89.AAGACACC	P540_Male_SuperficialCortex_TSO_plate89.AAGACACC	P540_Male_240116Mouse1_SuperficialCortex_EXP240418_TSO_joint5hmC_plate89.AAGACACC	P540_Male_240116Mouse1_SuperficialCortex_EXP240418_TSO_joint5mC_plate89.AAGACACC	1	1	1	1	L2/3 IT CTX Glut	Exc
P540_Male_240116Mouse1_SuperficialCortex_EXP240418_TSO_RNA_plate89.AAGACCGT	P540_Male_SuperficialCortex_TSO_plate89.AAGACCGT	P540_Male_240116Mouse1_SuperficialCortex_EXP240418_TSO_joint5hmC_plate89.AAGACCGT	P540_Male_240116Mouse1_SuperficialCortex_EXP240418_TSO_joint5mC_plate89.AAGACCGT	1	1	1	1	L4/5 IT CTX Glut	Exc
P540_Male_240116Mouse1_SuperficialCortex_EXP240418_TSO_RNA_plate89.AGACCTTG	P540_Male_SuperficialCortex_TSO_plate89.AGACCTTG	P540_Male_240116Mouse1_SuperficialCortex_EXP240418_TSO_joint5hmC_plate89.AGACCTTG	P540_Male_240116Mouse1_SuperficialCortex_EXP240418_TSO_joint5mC_plate89.AGACCTTG	1	1	1	1	L2/3 IT CTX Glut	Exc
P540_Male_240116Mouse1_SuperficialCortex_EXP240418_TSO_RNA_plate89.AGACGCTA	P540_Male_SuperficialCortex_TSO_plate89.AGACGCTA	P540_Male_240116Mouse1_SuperficialCortex_EXP240418_TSO_joint5hmC_plate89.AGACGCTA	P540_Male_240116Mouse1_SuperficialCortex_EXP240418_TSO_joint5mC_plate89.AGACGCTA	1	1	1	1	Sncg Gaba	Inh
P540_Male_240116Mouse1_SuperficialCortex_EXP240418_TSO_RNA_plate89.AGCCTATC	P540_Male_SuperficialCortex_TSO_plate89.AGCCTATC	P540_Male_240116Mouse1_SuperficialCortex_EXP240418_TSO_joint5hmC_plate89.AGCCTATC	P540_Male_240116Mouse1_SuperficialCortex_EXP240418_TSO_joint5mC_plate89.AGCCTATC	1	1	1	1	L2/3 IT CTX Glut	Exc
P540_Male_240116Mouse1_SuperficialCortex_EXP240418_TSO_RNA_plate89.AGCGAGAT	P540_Male_SuperficialCortex_TSO_plate89.AGCGAGAT	P540_Male_240116Mouse1_SuperficialCortex_EXP240418_TSO_joint5hmC_plate89.AGCGAGAT	P540_Male_240116Mouse1_SuperficialCortex_EXP240418_TSO_joint5mC_plate89.AGCGAGAT	1	1	1	1	OPC NN	Non
P540_Male_240116Mouse1_SuperficialCortex_EXP240418_TSO_RNA_plate89.AGCTAAGC	P540_Male_SuperficialCortex_TSO_plate89.AGCTAAGC	P540_Male_240116Mouse1_SuperficialCortex_EXP240418_TSO_joint5hmC_plate89.AGCTAAGC	P540_Male_240116Mouse1_SuperficialCortex_EXP240418_TSO_joint5mC_plate89.AGCTAAGC	1	1	1	1	L6 CT CTX Glut	Exc
P540_Male_240116Mouse1_SuperficialCortex_EXP240418_TSO_RNA_plate89.AGCTACCA	P540_Male_SuperficialCortex_TSO_plate89.AGCTACCA	P540_Male_240116Mouse1_SuperficialCortex_EXP240418_TSO_joint5hmC_plate89.AGCTACCA	P540_Male_240116Mouse1_SuperficialCortex_EXP240418_TSO_joint5mC_plate89.AGCTACCA	1	1	1	1	L2/3 IT CTX Glut	Exc
P540_Male_240116Mouse1_SuperficialCortex_EXP240418_TSO_RNA_plate89.AGGAACAC	P540_Male_SuperficialCortex_TSO_plate89.AGGAACAC	P540_Male_240116Mouse1_SuperficialCortex_EXP240418_TSO_joint5hmC_plate89.AGGAACAC	P540_Male_240116Mouse1_SuperficialCortex_EXP240418_TSO_joint5mC_plate89.AGGAACAC	1	1	1	1	L4/5 IT CTX Glut	Exc
P540_Male_240116Mouse1_SuperficialCortex_EXP240418_TSO_RNA_plate89.AGGATAGC	P540_Male_SuperficialCortex_TSO_plate89.AGGATAGC	P540_Male_240116Mouse1_SuperficialCortex_EXP240418_TSO_joint5hmC_plate89.AGGATAGC	P540_Male_240116Mouse1_SuperficialCortex_EXP240418_TSO_joint5mC_plate89.AGGATAGC	1	1	1	1	L2/3 IT CTX Glut	Exc
P540_Male_240116Mouse1_SuperficialCortex_EXP240418_TSO_RNA_plate89.AGTGACCT	P540_Male_SuperficialCortex_TSO_plate89.AGTGACCT	P540_Male_240116Mouse1_SuperficialCortex_EXP240418_TSO_joint5hmC_plate89.AGTGACCT	P540_Male_240116Mouse1_SuperficialCortex_EXP240418_TSO_joint5mC_plate89.AGTGACCT	1	1	1	1	L2/3 IT CTX Glut	Exc
P540_Male_240116Mouse1_SuperficialCortex_EXP240418_TSO_RNA_plate89.ATAACGCC	P540_Male_SuperficialCortex_TSO_plate89.ATAACGCC	P540_Male_240116Mouse1_SuperficialCortex_EXP240418_TSO_joint5hmC_plate89.ATAACGCC	P540_Male_240116Mouse1_SuperficialCortex_EXP240418_TSO_joint5mC_plate89.ATAACGCC	1	1	1	1	L4/5 IT CTX Glut	Exc
P540_Male_240116Mouse1_SuperficialCortex_EXP240418_TSO_RNA_plate89.ATCTGACC	P540_Male_SuperficialCortex_TSO_plate89.ATCTGACC	P540_Male_240116Mouse1_SuperficialCortex_EXP240418_TSO_joint5hmC_plate89.ATCTGACC	P540_Male_240116Mouse1_SuperficialCortex_EXP240418_TSO_joint5mC_plate89.ATCTGACC	1	1	1	1	L5 IT CTX Glut	Exc
P540_Male_240116Mouse1_SuperficialCortex_EXP240418_TSO_RNA_plate89.CAACACAG	P540_Male_SuperficialCortex_TSO_plate89.CAACACAG	P540_Male_240116Mouse1_SuperficialCortex_EXP240418_TSO_joint5hmC_plate89.CAACACAG	P540_Male_240116Mouse1_SuperficialCortex_EXP240418_TSO_joint5mC_plate89.CAACACAG	1	1	1	1	L2/3 IT CTX Glut	Exc
P540_Male_240116Mouse1_SuperficialCortex_EXP240418_TSO_RNA_plate89.CAACTCCA	P540_Male_SuperficialCortex_TSO_plate89.CAACTCCA	P540_Male_240116Mouse1_SuperficialCortex_EXP240418_TSO_joint5hmC_plate89.CAACTCCA	P540_Male_240116Mouse1_SuperficialCortex_EXP240418_TSO_joint5mC_plate89.CAACTCCA	1	1	1	1	L4/5 IT CTX Glut	Exc
P540_Male_240116Mouse1_SuperficialCortex_EXP240418_TSO_RNA_plate89.CAAGGTAC	P540_Male_SuperficialCortex_TSO_plate89.CAAGGTAC	P540_Male_240116Mouse1_SuperficialCortex_EXP240418_TSO_joint5hmC_plate89.CAAGGTAC	P540_Male_240116Mouse1_SuperficialCortex_EXP240418_TSO_joint5mC_plate89.CAAGGTAC	1	1	1	1	L4/5 IT CTX Glut	Exc
P540_Male_240116Mouse1_SuperficialCortex_EXP240418_TSO_RNA_plate89.CAATAGCC	P540_Male_SuperficialCortex_TSO_plate89.CAATAGCC	P540_Male_240116Mouse1_SuperficialCortex_EXP240418_TSO_joint5hmC_plate89.CAATAGCC	P540_Male_240116Mouse1_SuperficialCortex_EXP240418_TSO_joint5mC_plate89.CAATAGCC	1	1	1	1	L5 IT CTX Glut	Exc
P540_Male_240116Mouse1_SuperficialCortex_EXP240418_TSO_RNA_plate89.CAATGCGA	P540_Male_SuperficialCortex_TSO_plate89.CAATGCGA	P540_Male_240116Mouse1_SuperficialCortex_EXP240418_TSO_joint5hmC_plate89.CAATGCGA	P540_Male_240116Mouse1_SuperficialCortex_EXP240418_TSO_joint5mC_plate89.CAATGCGA	1	0	1	0	L2/3 IT CTX Glut	Exc
P540_Male_240116Mouse1_SuperficialCortex_EXP240418_TSO_RNA_plate89.CACAGACT	P540_Male_SuperficialCortex_TSO_plate89.CACAGACT	P540_Male_240116Mouse1_SuperficialCortex_EXP240418_TSO_joint5hmC_plate89.CACAGACT	P540_Male_240116Mouse1_SuperficialCortex_EXP240418_TSO_joint5mC_plate89.CACAGACT	1	1	1	1	Pvalb Gaba	Inh
P540_Male_240116Mouse1_SuperficialCortex_EXP240418_TSO_RNA_plate89.CACGCAAT	P540_Male_SuperficialCortex_TSO_plate89.CACGCAAT	P540_Male_240116Mouse1_SuperficialCortex_EXP240418_TSO_joint5hmC_plate89.CACGCAAT	P540_Male_240116Mouse1_SuperficialCortex_EXP240418_TSO_joint5mC_plate89.CACGCAAT	1	1	1	1	L2/3 IT CTX Glut	Exc
P540_Male_240116Mouse1_SuperficialCortex_EXP240418_TSO_RNA_plate89.CAGCATAC	P540_Male_SuperficialCortex_TSO_plate89.CAGCATAC	P540_Male_240116Mouse1_SuperficialCortex_EXP240418_TSO_joint5hmC_plate89.CAGCATAC	P540_Male_240116Mouse1_SuperficialCortex_EXP240418_TSO_joint5mC_plate89.CAGCATAC	1	1	1	1	OPC NN	Non
P540_Male_240116Mouse1_SuperficialCortex_EXP240418_TSO_RNA_plate89.CAGGTTCA	P540_Male_SuperficialCortex_TSO_plate89.CAGGTTCA	P540_Male_240116Mouse1_SuperficialCortex_EXP240418_TSO_joint5hmC_plate89.CAGGTTCA	P540_Male_240116Mouse1_SuperficialCortex_EXP240418_TSO_joint5mC_plate89.CAGGTTCA	1	1	1	1	L4/5 IT CTX Glut	Exc
P540_Male_240116Mouse1_SuperficialCortex_EXP240418_TSO_RNA_plate89.CAGTGCTT	P540_Male_SuperficialCortex_TSO_plate89.CAGTGCTT	P540_Male_240116Mouse1_SuperficialCortex_EXP240418_TSO_joint5hmC_plate89.CAGTGCTT	P540_Male_240116Mouse1_SuperficialCortex_EXP240418_TSO_joint5mC_plate89.CAGTGCTT	1	1	1	1	L4/5 IT CTX Glut	Exc
P540_Male_240116Mouse1_SuperficialCortex_EXP240418_TSO_RNA_plate89.CATGAGCA	P540_Male_SuperficialCortex_TSO_plate89.CATGAGCA	P540_Male_240116Mouse1_SuperficialCortex_EXP240418_TSO_joint5hmC_plate89.CATGAGCA	P540_Male_240116Mouse1_SuperficialCortex_EXP240418_TSO_joint5mC_plate89.CATGAGCA	1	1	1	1	L2/3 IT CTX Glut	Exc
P540_Male_240116Mouse1_SuperficialCortex_EXP240418_TSO_RNA_plate89.CCAAGGTT	P540_Male_SuperficialCortex_TSO_plate89.CCAAGGTT	P540_Male_240116Mouse1_SuperficialCortex_EXP240418_TSO_joint5hmC_plate89.CCAAGGTT	P540_Male_240116Mouse1_SuperficialCortex_EXP240418_TSO_joint5mC_plate89.CCAAGGTT	1	1	1	1	L2/3 IT CTX Glut	Exc
P540_Male_240116Mouse1_SuperficialCortex_EXP240418_TSO_RNA_plate89.CCACAACA	P540_Male_SuperficialCortex_TSO_plate89.CCACAACA	P540_Male_240116Mouse1_SuperficialCortex_EXP240418_TSO_joint5hmC_plate89.CCACAACA	P540_Male_240116Mouse1_SuperficialCortex_EXP240418_TSO_joint5mC_plate89.CCACAACA	1	0	1	0	Astro-TE NN	Non
P540_Male_240116Mouse1_SuperficialCortex_EXP240418_TSO_RNA_plate89.CCAGTATC	P540_Male_SuperficialCortex_TSO_plate89.CCAGTATC	P540_Male_240116Mouse1_SuperficialCortex_EXP240418_TSO_joint5hmC_plate89.CCAGTATC	P540_Male_240116Mouse1_SuperficialCortex_EXP240418_TSO_joint5mC_plate89.CCAGTATC	1	1	1	1	Oligo NN	Non
P540_Male_240116Mouse1_SuperficialCortex_EXP240418_TSO_RNA_plate89.CCAGTTGA	P540_Male_SuperficialCortex_TSO_plate89.CCAGTTGA	P540_Male_240116Mouse1_SuperficialCortex_EXP240418_TSO_joint5hmC_plate89.CCAGTTGA	P540_Male_240116Mouse1_SuperficialCortex_EXP240418_TSO_joint5mC_plate89.CCAGTTGA	1	1	1	1	Astro-TE NN	Non
P540_Male_240116Mouse1_SuperficialCortex_EXP240418_TSO_RNA_plate89.CCGCTTAA	P540_Male_SuperficialCortex_TSO_plate89.CCGCTTAA	P540_Male_240116Mouse1_SuperficialCortex_EXP240418_TSO_joint5hmC_plate89.CCGCTTAA	P540_Male_240116Mouse1_SuperficialCortex_EXP240418_TSO_joint5mC_plate89.CCGCTTAA	1	1	1	1	L4/5 IT CTX Glut	Exc
P540_Male_240116Mouse1_SuperficialCortex_EXP240418_TSO_RNA_plate89.CCTTCCAT	P540_Male_SuperficialCortex_TSO_plate89.CCTTCCAT	P540_Male_240116Mouse1_SuperficialCortex_EXP240418_TSO_joint5hmC_plate89.CCTTCCAT	P540_Male_240116Mouse1_SuperficialCortex_EXP240418_TSO_joint5mC_plate89.CCTTCCAT	1	1	1	1	L5 IT CTX Glut	Exc
P540_Male_240116Mouse1_SuperficialCortex_EXP240418_TSO_RNA_plate89.CGAATACG	P540_Male_SuperficialCortex_TSO_plate89.CGAATACG	P540_Male_240116Mouse1_SuperficialCortex_EXP240418_TSO_joint5hmC_plate89.CGAATACG	P540_Male_240116Mouse1_SuperficialCortex_EXP240418_TSO_joint5mC_plate89.CGAATACG	1	1	1	1	L2/3 IT CTX Glut	Exc
P540_Male_240116Mouse1_SuperficialCortex_EXP240418_TSO_RNA_plate89.CGAATTGC	P540_Male_SuperficialCortex_TSO_plate89.CGAATTGC	P540_Male_240116Mouse1_SuperficialCortex_EXP240418_TSO_joint5hmC_plate89.CGAATTGC	P540_Male_240116Mouse1_SuperficialCortex_EXP240418_TSO_joint5mC_plate89.CGAATTGC	1	1	1	1	L2/3 IT CTX Glut	Exc
P540_Male_240116Mouse1_SuperficialCortex_EXP240418_TSO_RNA_plate89.CGAGAGAA	P540_Male_SuperficialCortex_TSO_plate89.CGAGAGAA	P540_Male_240116Mouse1_SuperficialCortex_EXP240418_TSO_joint5hmC_plate89.CGAGAGAA	P540_Male_240116Mouse1_SuperficialCortex_EXP240418_TSO_joint5mC_plate89.CGAGAGAA	1	1	1	1	Pvalb Gaba	Inh
P540_Male_240116Mouse1_SuperficialCortex_EXP240418_TSO_RNA_plate89.CGCAACTA	P540_Male_SuperficialCortex_TSO_plate89.CGCAACTA	P540_Male_240116Mouse1_SuperficialCortex_EXP240418_TSO_joint5hmC_plate89.CGCAACTA	P540_Male_240116Mouse1_SuperficialCortex_EXP240418_TSO_joint5mC_plate89.CGCAACTA	1	1	1	1	L2/3 IT CTX Glut	Exc
P540_Male_240116Mouse1_SuperficialCortex_EXP240418_TSO_RNA_plate89.CGGCATTA	P540_Male_SuperficialCortex_TSO_plate89.CGGCATTA	P540_Male_240116Mouse1_SuperficialCortex_EXP240418_TSO_joint5hmC_plate89.CGGCATTA	P540_Male_240116Mouse1_SuperficialCortex_EXP240418_TSO_joint5mC_plate89.CGGCATTA	1	1	1	1	L2/3 IT CTX Glut	Exc
P540_Male_240116Mouse1_SuperficialCortex_EXP240418_TSO_RNA_plate89.CGTATCTC	P540_Male_SuperficialCortex_TSO_plate89.CGTATCTC	P540_Male_240116Mouse1_SuperficialCortex_EXP240418_TSO_joint5hmC_plate89.CGTATCTC	P540_Male_240116Mouse1_SuperficialCortex_EXP240418_TSO_joint5mC_plate89.CGTATCTC	1	1	1	1	L2/3 IT CTX Glut	Exc
P540_Male_240116Mouse1_SuperficialCortex_EXP240418_TSO_RNA_plate89.CTCAGAAG	P540_Male_SuperficialCortex_TSO_plate89.CTCAGAAG	P540_Male_240116Mouse1_SuperficialCortex_EXP240418_TSO_joint5hmC_plate89.CTCAGAAG	P540_Male_240116Mouse1_SuperficialCortex_EXP240418_TSO_joint5mC_plate89.CTCAGAAG	1	1	1	1	L6 CT CTX Glut	Exc
P540_Male_240116Mouse1_SuperficialCortex_EXP240418_TSO_RNA_plate89.CTCGAACA	P540_Male_SuperficialCortex_TSO_plate89.CTCGAACA	P540_Male_240116Mouse1_SuperficialCortex_EXP240418_TSO_joint5hmC_plate89.CTCGAACA	P540_Male_240116Mouse1_SuperficialCortex_EXP240418_TSO_joint5mC_plate89.CTCGAACA	1	1	1	1	L2/3 IT RSP Glut	Exc
P540_Male_240116Mouse1_SuperficialCortex_EXP240418_TSO_RNA_plate89.CTCGACTT	P540_Male_SuperficialCortex_TSO_plate89.CTCGACTT	P540_Male_240116Mouse1_SuperficialCortex_EXP240418_TSO_joint5hmC_plate89.CTCGACTT	P540_Male_240116Mouse1_SuperficialCortex_EXP240418_TSO_joint5mC_plate89.CTCGACTT	1	1	1	1	L4/5 IT CTX Glut	Exc
P540_Male_240116Mouse1_SuperficialCortex_EXP240418_TSO_RNA_plate89.CTGTACCA	P540_Male_SuperficialCortex_TSO_plate89.CTGTACCA	P540_Male_240116Mouse1_SuperficialCortex_EXP240418_TSO_joint5hmC_plate89.CTGTACCA	P540_Male_240116Mouse1_SuperficialCortex_EXP240418_TSO_joint5mC_plate89.CTGTACCA	1	1	1	1	L4/5 IT CTX Glut	Exc
P540_Male_240116Mouse1_SuperficialCortex_EXP240418_TSO_RNA_plate89.CTTACAGC	P540_Male_SuperficialCortex_TSO_plate89.CTTACAGC	P540_Male_240116Mouse1_SuperficialCortex_EXP240418_TSO_joint5hmC_plate89.CTTACAGC	P540_Male_240116Mouse1_SuperficialCortex_EXP240418_TSO_joint5mC_plate89.CTTACAGC	1	1	1	1	L2/3 IT RSP Glut	Exc
P540_Male_240116Mouse1_SuperficialCortex_EXP240418_TSO_RNA_plate89.CTTAGGAC	P540_Male_SuperficialCortex_TSO_plate89.CTTAGGAC	P540_Male_240116Mouse1_SuperficialCortex_EXP240418_TSO_joint5hmC_plate89.CTTAGGAC	P540_Male_240116Mouse1_SuperficialCortex_EXP240418_TSO_joint5mC_plate89.CTTAGGAC	1	1	1	1	L4/5 IT CTX Glut	Exc
P540_Male_240116Mouse1_SuperficialCortex_EXP240418_TSO_RNA_plate89.CTTCACTG	P540_Male_SuperficialCortex_TSO_plate89.CTTCACTG	P540_Male_240116Mouse1_SuperficialCortex_EXP240418_TSO_joint5hmC_plate89.CTTCACTG	P540_Male_240116Mouse1_SuperficialCortex_EXP240418_TSO_joint5mC_plate89.CTTCACTG	1	1	1	1	Oligo NN	Non
P540_Male_240116Mouse1_SuperficialCortex_EXP240418_TSO_RNA_plate89.CTTCGGTT	P540_Male_SuperficialCortex_TSO_plate89.CTTCGGTT	P540_Male_240116Mouse1_SuperficialCortex_EXP240418_TSO_joint5hmC_plate89.CTTCGGTT	P540_Male_240116Mouse1_SuperficialCortex_EXP240418_TSO_joint5mC_plate89.CTTCGGTT	1	1	1	1	L2/3 IT CTX Glut	Exc
P540_Male_240116Mouse1_SuperficialCortex_EXP240418_TSO_RNA_plate89.CTTGCTAG	P540_Male_SuperficialCortex_TSO_plate89.CTTGCTAG	P540_Male_240116Mouse1_SuperficialCortex_EXP240418_TSO_joint5hmC_plate89.CTTGCTAG	P540_Male_240116Mouse1_SuperficialCortex_EXP240418_TSO_joint5mC_plate89.CTTGCTAG	1	1	1	1	L2/3 IT CTX Glut	Exc
P540_Male_240116Mouse1_SuperficialCortex_EXP240418_TSO_RNA_plate89.GAACGAAG	P540_Male_SuperficialCortex_TSO_plate89.GAACGAAG	P540_Male_240116Mouse1_SuperficialCortex_EXP240418_TSO_joint5hmC_plate89.GAACGAAG	P540_Male_240116Mouse1_SuperficialCortex_EXP240418_TSO_joint5mC_plate89.GAACGAAG	1	1	1	1	L2/3 IT CTX Glut	Exc
P540_Male_240116Mouse1_SuperficialCortex_EXP240418_TSO_RNA_plate89.GAACGGTT	P540_Male_SuperficialCortex_TSO_plate89.GAACGGTT	P540_Male_240116Mouse1_SuperficialCortex_EXP240418_TSO_joint5hmC_plate89.GAACGGTT	P540_Male_240116Mouse1_SuperficialCortex_EXP240418_TSO_joint5mC_plate89.GAACGGTT	1	1	1	1	L6 CT CTX Glut	Exc
P540_Male_240116Mouse1_SuperficialCortex_EXP240418_TSO_RNA_plate89.GAATCACC	P540_Male_SuperficialCortex_TSO_plate89.GAATCACC	P540_Male_240116Mouse1_SuperficialCortex_EXP240418_TSO_joint5hmC_plate89.GAATCACC	P540_Male_240116Mouse1_SuperficialCortex_EXP240418_TSO_joint5mC_plate89.GAATCACC	1	1	1	1	L4/5 IT CTX Glut	Exc
P540_Male_240116Mouse1_SuperficialCortex_EXP240418_TSO_RNA_plate89.GAATCCGT	P540_Male_SuperficialCortex_TSO_plate89.GAATCCGT	P540_Male_240116Mouse1_SuperficialCortex_EXP240418_TSO_joint5hmC_plate89.GAATCCGT	P540_Male_240116Mouse1_SuperficialCortex_EXP240418_TSO_joint5mC_plate89.GAATCCGT	1	1	1	1	L4/5 IT CTX Glut	Exc
P540_Male_240116Mouse1_SuperficialCortex_EXP240418_TSO_RNA_plate89.GACGAACT	P540_Male_SuperficialCortex_TSO_plate89.GACGAACT	P540_Male_240116Mouse1_SuperficialCortex_EXP240418_TSO_joint5hmC_plate89.GACGAACT	P540_Male_240116Mouse1_SuperficialCortex_EXP240418_TSO_joint5mC_plate89.GACGAACT	1	1	1	1	L2/3 IT CTX Glut	Exc
P540_Male_240116Mouse1_SuperficialCortex_EXP240418_TSO_RNA_plate89.GACGTCAT	P540_Male_SuperficialCortex_TSO_plate89.GACGTCAT	P540_Male_240116Mouse1_SuperficialCortex_EXP240418_TSO_joint5hmC_plate89.GACGTCAT	P540_Male_240116Mouse1_SuperficialCortex_EXP240418_TSO_joint5mC_plate89.GACGTCAT	0	1	1	0	NA	NA
P540_Male_240116Mouse1_SuperficialCortex_EXP240418_TSO_RNA_plate89.GAGAGTAC	P540_Male_SuperficialCortex_TSO_plate89.GAGAGTAC	P540_Male_240116Mouse1_SuperficialCortex_EXP240418_TSO_joint5hmC_plate89.GAGAGTAC	P540_Male_240116Mouse1_SuperficialCortex_EXP240418_TSO_joint5mC_plate89.GAGAGTAC	1	1	1	1	L5 ET CTX Glut	Exc
P540_Male_240116Mouse1_SuperficialCortex_EXP240418_TSO_RNA_plate89.GATAGCCA	P540_Male_SuperficialCortex_TSO_plate89.GATAGCCA	P540_Male_240116Mouse1_SuperficialCortex_EXP240418_TSO_joint5hmC_plate89.GATAGCCA	P540_Male_240116Mouse1_SuperficialCortex_EXP240418_TSO_joint5mC_plate89.GATAGCCA	1	1	1	1	L2/3 IT CTX Glut	Exc
P540_Male_240116Mouse1_SuperficialCortex_EXP240418_TSO_RNA_plate89.GATCTTGC	P540_Male_SuperficialCortex_TSO_plate89.GATCTTGC	P540_Male_240116Mouse1_SuperficialCortex_EXP240418_TSO_joint5hmC_plate89.GATCTTGC	P540_Male_240116Mouse1_SuperficialCortex_EXP240418_TSO_joint5mC_plate89.GATCTTGC	1	1	1	1	L5 IT CTX Glut	Exc
P540_Male_240116Mouse1_SuperficialCortex_EXP240418_TSO_RNA_plate89.GCAATTCC	P540_Male_SuperficialCortex_TSO_plate89.GCAATTCC	P540_Male_240116Mouse1_SuperficialCortex_EXP240418_TSO_joint5hmC_plate89.GCAATTCC	P540_Male_240116Mouse1_SuperficialCortex_EXP240418_TSO_joint5mC_plate89.GCAATTCC	1	1	1	1	L2/3 IT CTX Glut	Exc
P540_Male_240116Mouse1_SuperficialCortex_EXP240418_TSO_RNA_plate89.GCCTTAAC	P540_Male_SuperficialCortex_TSO_plate89.GCCTTAAC	P540_Male_240116Mouse1_SuperficialCortex_EXP240418_TSO_joint5hmC_plate89.GCCTTAAC	P540_Male_240116Mouse1_SuperficialCortex_EXP240418_TSO_joint5mC_plate89.GCCTTAAC	1	1	1	1	L2/3 IT CTX Glut	Exc
P540_Male_240116Mouse1_SuperficialCortex_EXP240418_TSO_RNA_plate89.GCGTTAGA	P540_Male_SuperficialCortex_TSO_plate89.GCGTTAGA	P540_Male_240116Mouse1_SuperficialCortex_EXP240418_TSO_joint5hmC_plate89.GCGTTAGA	P540_Male_240116Mouse1_SuperficialCortex_EXP240418_TSO_joint5mC_plate89.GCGTTAGA	1	1	1	1	OPC NN	Non
P540_Male_240116Mouse1_SuperficialCortex_EXP240418_TSO_RNA_plate89.GGAAGAGA	P540_Male_SuperficialCortex_TSO_plate89.GGAAGAGA	P540_Male_240116Mouse1_SuperficialCortex_EXP240418_TSO_joint5hmC_plate89.GGAAGAGA	P540_Male_240116Mouse1_SuperficialCortex_EXP240418_TSO_joint5mC_plate89.GGAAGAGA	1	1	1	1	L5 IT CTX Glut	Exc
P540_Male_240116Mouse1_SuperficialCortex_EXP240418_TSO_RNA_plate89.GGAATGTC	P540_Male_SuperficialCortex_TSO_plate89.GGAATGTC	P540_Male_240116Mouse1_SuperficialCortex_EXP240418_TSO_joint5hmC_plate89.GGAATGTC	P540_Male_240116Mouse1_SuperficialCortex_EXP240418_TSO_joint5mC_plate89.GGAATGTC	1	1	1	1	L4/5 IT CTX Glut	Exc
P540_Male_240116Mouse1_SuperficialCortex_EXP240418_TSO_RNA_plate89.GGACATCA	P540_Male_SuperficialCortex_TSO_plate89.GGACATCA	P540_Male_240116Mouse1_SuperficialCortex_EXP240418_TSO_joint5hmC_plate89.GGACATCA	P540_Male_240116Mouse1_SuperficialCortex_EXP240418_TSO_joint5mC_plate89.GGACATCA	1	1	1	1	L2/3 IT CTX Glut	Exc
P540_Male_240116Mouse1_SuperficialCortex_EXP240418_TSO_RNA_plate89.GGAGGAAT	P540_Male_SuperficialCortex_TSO_plate89.GGAGGAAT	P540_Male_240116Mouse1_SuperficialCortex_EXP240418_TSO_joint5hmC_plate89.GGAGGAAT	P540_Male_240116Mouse1_SuperficialCortex_EXP240418_TSO_joint5mC_plate89.GGAGGAAT	1	1	1	1	L2/3 IT CTX Glut	Exc
P540_Male_240116Mouse1_SuperficialCortex_EXP240418_TSO_RNA_plate89.GGCAAGTT	P540_Male_SuperficialCortex_TSO_plate89.GGCAAGTT	P540_Male_240116Mouse1_SuperficialCortex_EXP240418_TSO_joint5hmC_plate89.GGCAAGTT	P540_Male_240116Mouse1_SuperficialCortex_EXP240418_TSO_joint5mC_plate89.GGCAAGTT	1	1	1	1	L5 IT CTX Glut	Exc
P540_Male_240116Mouse1_SuperficialCortex_EXP240418_TSO_RNA_plate89.GGTATAGG	P540_Male_SuperficialCortex_TSO_plate89.GGTATAGG	P540_Male_240116Mouse1_SuperficialCortex_EXP240418_TSO_joint5hmC_plate89.GGTATAGG	P540_Male_240116Mouse1_SuperficialCortex_EXP240418_TSO_joint5mC_plate89.GGTATAGG	1	1	1	1	L2/3 IT CTX Glut	Exc
P540_Male_240116Mouse1_SuperficialCortex_EXP240418_TSO_RNA_plate89.GGTGTACA	P540_Male_SuperficialCortex_TSO_plate89.GGTGTACA	P540_Male_240116Mouse1_SuperficialCortex_EXP240418_TSO_joint5hmC_plate89.GGTGTACA	P540_Male_240116Mouse1_SuperficialCortex_EXP240418_TSO_joint5mC_plate89.GGTGTACA	1	1	1	1	L2/3 IT CTX Glut	Exc
P540_Male_240116Mouse1_SuperficialCortex_EXP240418_TSO_RNA_plate89.GGTTGAAC	P540_Male_SuperficialCortex_TSO_plate89.GGTTGAAC	P540_Male_240116Mouse1_SuperficialCortex_EXP240418_TSO_joint5hmC_plate89.GGTTGAAC	P540_Male_240116Mouse1_SuperficialCortex_EXP240418_TSO_joint5mC_plate89.GGTTGAAC	1	1	1	1	L6 CT CTX Glut	Exc
P540_Male_240116Mouse1_SuperficialCortex_EXP240418_TSO_RNA_plate89.GTAACCGA	P540_Male_SuperficialCortex_TSO_plate89.GTAACCGA	P540_Male_240116Mouse1_SuperficialCortex_EXP240418_TSO_joint5hmC_plate89.GTAACCGA	P540_Male_240116Mouse1_SuperficialCortex_EXP240418_TSO_joint5mC_plate89.GTAACCGA	1	1	1	1	L2/3 IT CTX Glut	Exc
P540_Male_240116Mouse1_SuperficialCortex_EXP240418_TSO_RNA_plate89.GTAAGGTG	P540_Male_SuperficialCortex_TSO_plate89.GTAAGGTG	P540_Male_240116Mouse1_SuperficialCortex_EXP240418_TSO_joint5hmC_plate89.GTAAGGTG	P540_Male_240116Mouse1_SuperficialCortex_EXP240418_TSO_joint5mC_plate89.GTAAGGTG	1	1	1	1	L2/3 IT CTX Glut	Exc
P540_Male_240116Mouse1_SuperficialCortex_EXP240418_TSO_RNA_plate89.GTACACCT	P540_Male_SuperficialCortex_TSO_plate89.GTACACCT	P540_Male_240116Mouse1_SuperficialCortex_EXP240418_TSO_joint5hmC_plate89.GTACACCT	P540_Male_240116Mouse1_SuperficialCortex_EXP240418_TSO_joint5mC_plate89.GTACACCT	0	1	1	0	NA	NA
P540_Male_240116Mouse1_SuperficialCortex_EXP240418_TSO_RNA_plate89.GTACCACA	P540_Male_SuperficialCortex_TSO_plate89.GTACCACA	P540_Male_240116Mouse1_SuperficialCortex_EXP240418_TSO_joint5hmC_plate89.GTACCACA	P540_Male_240116Mouse1_SuperficialCortex_EXP240418_TSO_joint5mC_plate89.GTACCACA	1	1	1	1	Astro-TE NN	Non
P540_Male_240116Mouse1_SuperficialCortex_EXP240418_TSO_RNA_plate89.GTCAGTCA	P540_Male_SuperficialCortex_TSO_plate89.GTCAGTCA	P540_Male_240116Mouse1_SuperficialCortex_EXP240418_TSO_joint5hmC_plate89.GTCAGTCA	P540_Male_240116Mouse1_SuperficialCortex_EXP240418_TSO_joint5mC_plate89.GTCAGTCA	1	1	1	1	L6 CT CTX Glut	Exc
P540_Male_240116Mouse1_SuperficialCortex_EXP240418_TSO_RNA_plate89.GTCATCGT	P540_Male_SuperficialCortex_TSO_plate89.GTCATCGT	P540_Male_240116Mouse1_SuperficialCortex_EXP240418_TSO_joint5hmC_plate89.GTCATCGT	P540_Male_240116Mouse1_SuperficialCortex_EXP240418_TSO_joint5mC_plate89.GTCATCGT	1	0	1	0	L2/3 IT CTX Glut	Exc
P540_Male_240116Mouse1_SuperficialCortex_EXP240418_TSO_RNA_plate89.GTCCTAAG	P540_Male_SuperficialCortex_TSO_plate89.GTCCTAAG	P540_Male_240116Mouse1_SuperficialCortex_EXP240418_TSO_joint5hmC_plate89.GTCCTAAG	P540_Male_240116Mouse1_SuperficialCortex_EXP240418_TSO_joint5mC_plate89.GTCCTAAG	1	1	1	1	Pvalb Gaba	Inh
P540_Male_240116Mouse1_SuperficialCortex_EXP240418_TSO_RNA_plate89.GTCCTTGA	P540_Male_SuperficialCortex_TSO_plate89.GTCCTTGA	P540_Male_240116Mouse1_SuperficialCortex_EXP240418_TSO_joint5hmC_plate89.GTCCTTGA	P540_Male_240116Mouse1_SuperficialCortex_EXP240418_TSO_joint5mC_plate89.GTCCTTGA	1	1	1	1	L4/5 IT CTX Glut	Exc
P540_Male_240116Mouse1_SuperficialCortex_EXP240418_TSO_RNA_plate89.GTCGATTG	P540_Male_SuperficialCortex_TSO_plate89.GTCGATTG	P540_Male_240116Mouse1_SuperficialCortex_EXP240418_TSO_joint5hmC_plate89.GTCGATTG	P540_Male_240116Mouse1_SuperficialCortex_EXP240418_TSO_joint5mC_plate89.GTCGATTG	1	1	1	1	L4/5 IT CTX Glut	Exc
P540_Male_240116Mouse1_SuperficialCortex_EXP240418_TSO_RNA_plate89.GTCGTTAC	P540_Male_SuperficialCortex_TSO_plate89.GTCGTTAC	P540_Male_240116Mouse1_SuperficialCortex_EXP240418_TSO_joint5hmC_plate89.GTCGTTAC	P540_Male_240116Mouse1_SuperficialCortex_EXP240418_TSO_joint5mC_plate89.GTCGTTAC	1	1	1	1	STR D2 Gaba	Inh
P540_Male_240116Mouse1_SuperficialCortex_EXP240418_TSO_RNA_plate89.TACCTGCA	P540_Male_SuperficialCortex_TSO_plate89.TACCTGCA	P540_Male_240116Mouse1_SuperficialCortex_EXP240418_TSO_joint5hmC_plate89.TACCTGCA	P540_Male_240116Mouse1_SuperficialCortex_EXP240418_TSO_joint5mC_plate89.TACCTGCA	1	1	1	1	Lamp5 Gaba	Inh
P540_Male_240116Mouse1_SuperficialCortex_EXP240418_TSO_RNA_plate89.TACGGTCT	P540_Male_SuperficialCortex_TSO_plate89.TACGGTCT	P540_Male_240116Mouse1_SuperficialCortex_EXP240418_TSO_joint5hmC_plate89.TACGGTCT	P540_Male_240116Mouse1_SuperficialCortex_EXP240418_TSO_joint5mC_plate89.TACGGTCT	1	1	1	1	Microglia NN	Non
P540_Male_240116Mouse1_SuperficialCortex_EXP240418_TSO_RNA_plate89.TACTCCAG	P540_Male_SuperficialCortex_TSO_plate89.TACTCCAG	P540_Male_240116Mouse1_SuperficialCortex_EXP240418_TSO_joint5hmC_plate89.TACTCCAG	P540_Male_240116Mouse1_SuperficialCortex_EXP240418_TSO_joint5mC_plate89.TACTCCAG	1	1	1	1	L6 CT CTX Glut	Exc
P540_Male_240116Mouse1_SuperficialCortex_EXP240418_TSO_RNA_plate89.TAGGAGCT	P540_Male_SuperficialCortex_TSO_plate89.TAGGAGCT	P540_Male_240116Mouse1_SuperficialCortex_EXP240418_TSO_joint5hmC_plate89.TAGGAGCT	P540_Male_240116Mouse1_SuperficialCortex_EXP240418_TSO_joint5mC_plate89.TAGGAGCT	1	1	1	1	L2/3 IT CTX Glut	Exc
P540_Male_240116Mouse1_SuperficialCortex_EXP240418_TSO_RNA_plate89.TATGGCAC	P540_Male_SuperficialCortex_TSO_plate89.TATGGCAC	P540_Male_240116Mouse1_SuperficialCortex_EXP240418_TSO_joint5hmC_plate89.TATGGCAC	P540_Male_240116Mouse1_SuperficialCortex_EXP240418_TSO_joint5mC_plate89.TATGGCAC	1	1	1	1	L2/3 IT CTX Glut	Exc
P540_Male_240116Mouse1_SuperficialCortex_EXP240418_TSO_RNA_plate89.TCATCTCC	P540_Male_SuperficialCortex_TSO_plate89.TCATCTCC	P540_Male_240116Mouse1_SuperficialCortex_EXP240418_TSO_joint5hmC_plate89.TCATCTCC	P540_Male_240116Mouse1_SuperficialCortex_EXP240418_TSO_joint5mC_plate89.TCATCTCC	1	1	1	1	L2/3 IT CTX Glut	Exc
P540_Male_240116Mouse1_SuperficialCortex_EXP240418_TSO_RNA_plate89.TCCACGTT	P540_Male_SuperficialCortex_TSO_plate89.TCCACGTT	P540_Male_240116Mouse1_SuperficialCortex_EXP240418_TSO_joint5hmC_plate89.TCCACGTT	P540_Male_240116Mouse1_SuperficialCortex_EXP240418_TSO_joint5mC_plate89.TCCACGTT	1	1	1	1	L5 IT CTX Glut	Exc
P540_Male_240116Mouse1_SuperficialCortex_EXP240418_TSO_RNA_plate89.TCCATTGC	P540_Male_SuperficialCortex_TSO_plate89.TCCATTGC	P540_Male_240116Mouse1_SuperficialCortex_EXP240418_TSO_joint5hmC_plate89.TCCATTGC	P540_Male_240116Mouse1_SuperficialCortex_EXP240418_TSO_joint5mC_plate89.TCCATTGC	1	1	1	1	L5 IT CTX Glut	Exc
