## Supplementary Table 2 for "Single-cell Characterization of DNA Hydroxymethylation of the Mouse Brain During Aging" (part 115 of 179)

### Sheet: Aged_summary (continued)
RNA_ID	Unique_ID_match	hmC_ID	mC_ID	RNA_QC	hmC_QC	mC_QC	total_QC	subclass_label	three_class_label
P540_Male_240116Mouse1_SuperficialCortex_EXP240418_TSO_RNA_plate89.TCCTCATG	P540_Male_SuperficialCortex_TSO_plate89.TCCTCATG	P540_Male_240116Mouse1_SuperficialCortex_EXP240418_TSO_joint5hmC_plate89.TCCTCATG	P540_Male_240116Mouse1_SuperficialCortex_EXP240418_TSO_joint5mC_plate89.TCCTCATG	1	1	1	1	Microglia NN	Non
P540_Male_240116Mouse1_SuperficialCortex_EXP240418_TSO_RNA_plate89.TCGGATTC	P540_Male_SuperficialCortex_TSO_plate89.TCGGATTC	P540_Male_240116Mouse1_SuperficialCortex_EXP240418_TSO_joint5hmC_plate89.TCGGATTC	P540_Male_240116Mouse1_SuperficialCortex_EXP240418_TSO_joint5mC_plate89.TCGGATTC	1	1	1	1	L2/3 IT CTX Glut	Exc
P540_Male_240116Mouse1_SuperficialCortex_EXP240418_TSO_RNA_plate89.TCGTCTGA	P540_Male_SuperficialCortex_TSO_plate89.TCGTCTGA	P540_Male_240116Mouse1_SuperficialCortex_EXP240418_TSO_joint5hmC_plate89.TCGTCTGA	P540_Male_240116Mouse1_SuperficialCortex_EXP240418_TSO_joint5mC_plate89.TCGTCTGA	1	1	1	1	L4/5 IT CTX Glut	Exc
P540_Male_240116Mouse1_SuperficialCortex_EXP240418_TSO_RNA_plate89.TCTACGCA	P540_Male_SuperficialCortex_TSO_plate89.TCTACGCA	P540_Male_240116Mouse1_SuperficialCortex_EXP240418_TSO_joint5hmC_plate89.TCTACGCA	P540_Male_240116Mouse1_SuperficialCortex_EXP240418_TSO_joint5mC_plate89.TCTACGCA	1	1	1	1	L2/3 IT CTX Glut	Exc
P540_Male_240116Mouse1_SuperficialCortex_EXP240418_TSO_RNA_plate89.TCTAGGAG	P540_Male_SuperficialCortex_TSO_plate89.TCTAGGAG	P540_Male_240116Mouse1_SuperficialCortex_EXP240418_TSO_joint5hmC_plate89.TCTAGGAG	P540_Male_240116Mouse1_SuperficialCortex_EXP240418_TSO_joint5mC_plate89.TCTAGGAG	1	1	1	1	L6 CT CTX Glut	Exc
P540_Male_240116Mouse1_SuperficialCortex_EXP240418_TSO_RNA_plate89.TGCGTAAC	P540_Male_SuperficialCortex_TSO_plate89.TGCGTAAC	P540_Male_240116Mouse1_SuperficialCortex_EXP240418_TSO_joint5hmC_plate89.TGCGTAAC	P540_Male_240116Mouse1_SuperficialCortex_EXP240418_TSO_joint5mC_plate89.TGCGTAAC	1	1	1	1	L2/3 IT CTX Glut	Exc
P540_Male_240116Mouse1_SuperficialCortex_EXP240418_TSO_RNA_plate89.TGGAAGCA	P540_Male_SuperficialCortex_TSO_plate89.TGGAAGCA	P540_Male_240116Mouse1_SuperficialCortex_EXP240418_TSO_joint5hmC_plate89.TGGAAGCA	P540_Male_240116Mouse1_SuperficialCortex_EXP240418_TSO_joint5mC_plate89.TGGAAGCA	1	1	1	1	L4/5 IT CTX Glut	Exc
P540_Male_240116Mouse1_SuperficialCortex_EXP240418_TSO_RNA_plate89.TGGTGAAG	P540_Male_SuperficialCortex_TSO_plate89.TGGTGAAG	P540_Male_240116Mouse1_SuperficialCortex_EXP240418_TSO_joint5hmC_plate89.TGGTGAAG	P540_Male_240116Mouse1_SuperficialCortex_EXP240418_TSO_joint5mC_plate89.TGGTGAAG	1	1	1	1	L2/3 IT CTX Glut	Exc
P540_Male_240116Mouse1_SuperficialCortex_EXP240418_TSO_RNA_plate89.TTACCGAC	P540_Male_SuperficialCortex_TSO_plate89.TTACCGAC	P540_Male_240116Mouse1_SuperficialCortex_EXP240418_TSO_joint5hmC_plate89.TTACCGAC	P540_Male_240116Mouse1_SuperficialCortex_EXP240418_TSO_joint5mC_plate89.TTACCGAC	1	1	1	1	IT AON-TT-DP Glut	Exc
P540_Male_240116Mouse1_SuperficialCortex_EXP240418_TSO_RNA_plate89.TTACGTGC	P540_Male_SuperficialCortex_TSO_plate89.TTACGTGC	P540_Male_240116Mouse1_SuperficialCortex_EXP240418_TSO_joint5hmC_plate89.TTACGTGC	P540_Male_240116Mouse1_SuperficialCortex_EXP240418_TSO_joint5mC_plate89.TTACGTGC	1	1	1	1	L5 ET CTX Glut	Exc
P540_Male_240116Mouse1_SuperficialCortex_EXP240418_TSO_RNA_plate89.TTCCAGGT	P540_Male_SuperficialCortex_TSO_plate89.TTCCAGGT	P540_Male_240116Mouse1_SuperficialCortex_EXP240418_TSO_joint5hmC_plate89.TTCCAGGT	P540_Male_240116Mouse1_SuperficialCortex_EXP240418_TSO_joint5mC_plate89.TTCCAGGT	1	1	1	1	L2/3 IT CTX Glut	Exc
P540_Male_240116Mouse1_SuperficialCortex_EXP240418_TSO_RNA_plate89.TTGCGAGA	P540_Male_SuperficialCortex_TSO_plate89.TTGCGAGA	P540_Male_240116Mouse1_SuperficialCortex_EXP240418_TSO_joint5hmC_plate89.TTGCGAGA	P540_Male_240116Mouse1_SuperficialCortex_EXP240418_TSO_joint5mC_plate89.TTGCGAGA	1	1	1	1	L5 ET CTX Glut	Exc
P540_Male_231225Mouse1_SuperficialCortex_EXP240122_TSO_RNA_plate9.AACCAGAG	P540_Male_SuperficialCortex_TSO_plate9.AACCAGAG	P540_Male_231225Mouse1_SuperficialCortex_EXP240122_TSO_joint5hmC_plate9.AACCAGAG	P540_Male_231225Mouse1_SuperficialCortex_EXP240122_TSO_joint5mC_plate9.AACCAGAG	1	1	1	1	L2/3 IT CTX Glut	Exc
P540_Male_231225Mouse1_SuperficialCortex_EXP240122_TSO_RNA_plate9.AAGACACC	P540_Male_SuperficialCortex_TSO_plate9.AAGACACC	P540_Male_231225Mouse1_SuperficialCortex_EXP240122_TSO_joint5hmC_plate9.AAGACACC	P540_Male_231225Mouse1_SuperficialCortex_EXP240122_TSO_joint5mC_plate9.AAGACACC	1	1	1	1	L4/5 IT CTX Glut	Exc
P540_Male_231225Mouse1_SuperficialCortex_EXP240122_TSO_RNA_plate9.AAGACCGT	P540_Male_SuperficialCortex_TSO_plate9.AAGACCGT	P540_Male_231225Mouse1_SuperficialCortex_EXP240122_TSO_joint5hmC_plate9.AAGACCGT	P540_Male_231225Mouse1_SuperficialCortex_EXP240122_TSO_joint5mC_plate9.AAGACCGT	1	1	1	1	L5 IT CTX Glut	Exc
P540_Male_231225Mouse1_SuperficialCortex_EXP240122_TSO_RNA_plate9.AGACCTTG	P540_Male_SuperficialCortex_TSO_plate9.AGACCTTG	P540_Male_231225Mouse1_SuperficialCortex_EXP240122_TSO_joint5hmC_plate9.AGACCTTG	P540_Male_231225Mouse1_SuperficialCortex_EXP240122_TSO_joint5mC_plate9.AGACCTTG	1	1	1	1	IT AON-TT-DP Glut	Exc
P540_Male_231225Mouse1_SuperficialCortex_EXP240122_TSO_RNA_plate9.AGACGCTA	P540_Male_SuperficialCortex_TSO_plate9.AGACGCTA	P540_Male_231225Mouse1_SuperficialCortex_EXP240122_TSO_joint5hmC_plate9.AGACGCTA	P540_Male_231225Mouse1_SuperficialCortex_EXP240122_TSO_joint5mC_plate9.AGACGCTA	1	1	1	1	L5 IT CTX Glut	Exc
P540_Male_231225Mouse1_SuperficialCortex_EXP240122_TSO_RNA_plate9.AGCCTATC	P540_Male_SuperficialCortex_TSO_plate9.AGCCTATC	P540_Male_231225Mouse1_SuperficialCortex_EXP240122_TSO_joint5hmC_plate9.AGCCTATC	P540_Male_231225Mouse1_SuperficialCortex_EXP240122_TSO_joint5mC_plate9.AGCCTATC	1	1	1	1	IT AON-TT-DP Glut	Exc
P540_Male_231225Mouse1_SuperficialCortex_EXP240122_TSO_RNA_plate9.AGCGAGAT	P540_Male_SuperficialCortex_TSO_plate9.AGCGAGAT	P540_Male_231225Mouse1_SuperficialCortex_EXP240122_TSO_joint5hmC_plate9.AGCGAGAT	P540_Male_231225Mouse1_SuperficialCortex_EXP240122_TSO_joint5mC_plate9.AGCGAGAT	1	1	1	1	Oligo NN	Non
P540_Male_231225Mouse1_SuperficialCortex_EXP240122_TSO_RNA_plate9.AGCTAAGC	P540_Male_SuperficialCortex_TSO_plate9.AGCTAAGC	P540_Male_231225Mouse1_SuperficialCortex_EXP240122_TSO_joint5hmC_plate9.AGCTAAGC	P540_Male_231225Mouse1_SuperficialCortex_EXP240122_TSO_joint5mC_plate9.AGCTAAGC	1	1	1	1	L4/5 IT CTX Glut	Exc
P540_Male_231225Mouse1_SuperficialCortex_EXP240122_TSO_RNA_plate9.AGCTACCA	P540_Male_SuperficialCortex_TSO_plate9.AGCTACCA	P540_Male_231225Mouse1_SuperficialCortex_EXP240122_TSO_joint5hmC_plate9.AGCTACCA	P540_Male_231225Mouse1_SuperficialCortex_EXP240122_TSO_joint5mC_plate9.AGCTACCA	1	1	1	1	L4/5 IT CTX Glut	Exc
P540_Male_231225Mouse1_SuperficialCortex_EXP240122_TSO_RNA_plate9.AGGAACAC	P540_Male_SuperficialCortex_TSO_plate9.AGGAACAC	P540_Male_231225Mouse1_SuperficialCortex_EXP240122_TSO_joint5hmC_plate9.AGGAACAC	P540_Male_231225Mouse1_SuperficialCortex_EXP240122_TSO_joint5mC_plate9.AGGAACAC	1	1	1	1	L2/3 IT CTX Glut	Exc
P540_Male_231225Mouse1_SuperficialCortex_EXP240122_TSO_RNA_plate9.AGGATAGC	P540_Male_SuperficialCortex_TSO_plate9.AGGATAGC	P540_Male_231225Mouse1_SuperficialCortex_EXP240122_TSO_joint5hmC_plate9.AGGATAGC	P540_Male_231225Mouse1_SuperficialCortex_EXP240122_TSO_joint5mC_plate9.AGGATAGC	1	1	1	1	L2/3 IT CTX Glut	Exc
P540_Male_231225Mouse1_SuperficialCortex_EXP240122_TSO_RNA_plate9.AGTGACCT	P540_Male_SuperficialCortex_TSO_plate9.AGTGACCT	P540_Male_231225Mouse1_SuperficialCortex_EXP240122_TSO_joint5hmC_plate9.AGTGACCT	P540_Male_231225Mouse1_SuperficialCortex_EXP240122_TSO_joint5mC_plate9.AGTGACCT	1	1	1	1	L2/3 IT CTX Glut	Exc
P540_Male_231225Mouse1_SuperficialCortex_EXP240122_TSO_RNA_plate9.ATAACGCC	P540_Male_SuperficialCortex_TSO_plate9.ATAACGCC	P540_Male_231225Mouse1_SuperficialCortex_EXP240122_TSO_joint5hmC_plate9.ATAACGCC	P540_Male_231225Mouse1_SuperficialCortex_EXP240122_TSO_joint5mC_plate9.ATAACGCC	1	1	1	1	L2/3 IT CTX Glut	Exc
P540_Male_231225Mouse1_SuperficialCortex_EXP240122_TSO_RNA_plate9.ATCTGACC	P540_Male_SuperficialCortex_TSO_plate9.ATCTGACC	P540_Male_231225Mouse1_SuperficialCortex_EXP240122_TSO_joint5hmC_plate9.ATCTGACC	P540_Male_231225Mouse1_SuperficialCortex_EXP240122_TSO_joint5mC_plate9.ATCTGACC	1	1	1	1	L2/3 IT CTX Glut	Exc
P540_Male_231225Mouse1_SuperficialCortex_EXP240122_TSO_RNA_plate9.CAACACAG	P540_Male_SuperficialCortex_TSO_plate9.CAACACAG	P540_Male_231225Mouse1_SuperficialCortex_EXP240122_TSO_joint5hmC_plate9.CAACACAG	P540_Male_231225Mouse1_SuperficialCortex_EXP240122_TSO_joint5mC_plate9.CAACACAG	1	1	1	1	L2/3 IT CTX Glut	Exc
P540_Male_231225Mouse1_SuperficialCortex_EXP240122_TSO_RNA_plate9.CAACTCCA	P540_Male_SuperficialCortex_TSO_plate9.CAACTCCA	P540_Male_231225Mouse1_SuperficialCortex_EXP240122_TSO_joint5hmC_plate9.CAACTCCA	P540_Male_231225Mouse1_SuperficialCortex_EXP240122_TSO_joint5mC_plate9.CAACTCCA	1	1	1	1	L5 IT CTX Glut	Exc
P540_Male_231225Mouse1_SuperficialCortex_EXP240122_TSO_RNA_plate9.CAAGGTAC	P540_Male_SuperficialCortex_TSO_plate9.CAAGGTAC	P540_Male_231225Mouse1_SuperficialCortex_EXP240122_TSO_joint5hmC_plate9.CAAGGTAC	P540_Male_231225Mouse1_SuperficialCortex_EXP240122_TSO_joint5mC_plate9.CAAGGTAC	1	1	1	1	L5 ET CTX Glut	Exc
P540_Male_231225Mouse1_SuperficialCortex_EXP240122_TSO_RNA_plate9.CAATAGCC	P540_Male_SuperficialCortex_TSO_plate9.CAATAGCC	P540_Male_231225Mouse1_SuperficialCortex_EXP240122_TSO_joint5hmC_plate9.CAATAGCC	P540_Male_231225Mouse1_SuperficialCortex_EXP240122_TSO_joint5mC_plate9.CAATAGCC	1	1	1	1	IT AON-TT-DP Glut	Exc
P540_Male_231225Mouse1_SuperficialCortex_EXP240122_TSO_RNA_plate9.CAATGCGA	P540_Male_SuperficialCortex_TSO_plate9.CAATGCGA	P540_Male_231225Mouse1_SuperficialCortex_EXP240122_TSO_joint5hmC_plate9.CAATGCGA	P540_Male_231225Mouse1_SuperficialCortex_EXP240122_TSO_joint5mC_plate9.CAATGCGA	1	1	1	1	L2/3 IT CTX Glut	Exc
P540_Male_231225Mouse1_SuperficialCortex_EXP240122_TSO_RNA_plate9.CACAGACT	P540_Male_SuperficialCortex_TSO_plate9.CACAGACT	P540_Male_231225Mouse1_SuperficialCortex_EXP240122_TSO_joint5hmC_plate9.CACAGACT	P540_Male_231225Mouse1_SuperficialCortex_EXP240122_TSO_joint5mC_plate9.CACAGACT	1	1	1	1	Microglia NN	Non
P540_Male_231225Mouse1_SuperficialCortex_EXP240122_TSO_RNA_plate9.CACGCAAT	P540_Male_SuperficialCortex_TSO_plate9.CACGCAAT	P540_Male_231225Mouse1_SuperficialCortex_EXP240122_TSO_joint5hmC_plate9.CACGCAAT	P540_Male_231225Mouse1_SuperficialCortex_EXP240122_TSO_joint5mC_plate9.CACGCAAT	1	1	1	1	L4/5 IT CTX Glut	Exc
P540_Male_231225Mouse1_SuperficialCortex_EXP240122_TSO_RNA_plate9.CAGCATAC	P540_Male_SuperficialCortex_TSO_plate9.CAGCATAC	P540_Male_231225Mouse1_SuperficialCortex_EXP240122_TSO_joint5hmC_plate9.CAGCATAC	P540_Male_231225Mouse1_SuperficialCortex_EXP240122_TSO_joint5mC_plate9.CAGCATAC	1	1	1	1	Astro-TE NN	Non
P540_Male_231225Mouse1_SuperficialCortex_EXP240122_TSO_RNA_plate9.CAGGTTCA	P540_Male_SuperficialCortex_TSO_plate9.CAGGTTCA	P540_Male_231225Mouse1_SuperficialCortex_EXP240122_TSO_joint5hmC_plate9.CAGGTTCA	P540_Male_231225Mouse1_SuperficialCortex_EXP240122_TSO_joint5mC_plate9.CAGGTTCA	1	1	1	1	L4/5 IT CTX Glut	Exc
P540_Male_231225Mouse1_SuperficialCortex_EXP240122_TSO_RNA_plate9.CAGTGCTT	P540_Male_SuperficialCortex_TSO_plate9.CAGTGCTT	P540_Male_231225Mouse1_SuperficialCortex_EXP240122_TSO_joint5hmC_plate9.CAGTGCTT	P540_Male_231225Mouse1_SuperficialCortex_EXP240122_TSO_joint5mC_plate9.CAGTGCTT	1	1	1	1	L6 CT CTX Glut	Exc
P540_Male_231225Mouse1_SuperficialCortex_EXP240122_TSO_RNA_plate9.CATGAGCA	P540_Male_SuperficialCortex_TSO_plate9.CATGAGCA	P540_Male_231225Mouse1_SuperficialCortex_EXP240122_TSO_joint5hmC_plate9.CATGAGCA	P540_Male_231225Mouse1_SuperficialCortex_EXP240122_TSO_joint5mC_plate9.CATGAGCA	1	1	1	1	L5 IT CTX Glut	Exc
P540_Male_231225Mouse1_SuperficialCortex_EXP240122_TSO_RNA_plate9.CCAAGGTT	P540_Male_SuperficialCortex_TSO_plate9.CCAAGGTT	P540_Male_231225Mouse1_SuperficialCortex_EXP240122_TSO_joint5hmC_plate9.CCAAGGTT	P540_Male_231225Mouse1_SuperficialCortex_EXP240122_TSO_joint5mC_plate9.CCAAGGTT	1	1	1	1	Sncg Gaba	Inh
P540_Male_231225Mouse1_SuperficialCortex_EXP240122_TSO_RNA_plate9.CCACAACA	P540_Male_SuperficialCortex_TSO_plate9.CCACAACA	P540_Male_231225Mouse1_SuperficialCortex_EXP240122_TSO_joint5hmC_plate9.CCACAACA	P540_Male_231225Mouse1_SuperficialCortex_EXP240122_TSO_joint5mC_plate9.CCACAACA	1	1	1	1	Oligo NN	Non
P540_Male_231225Mouse1_SuperficialCortex_EXP240122_TSO_RNA_plate9.CCAGTATC	P540_Male_SuperficialCortex_TSO_plate9.CCAGTATC	P540_Male_231225Mouse1_SuperficialCortex_EXP240122_TSO_joint5hmC_plate9.CCAGTATC	P540_Male_231225Mouse1_SuperficialCortex_EXP240122_TSO_joint5mC_plate9.CCAGTATC	1	1	1	1	Astro-TE NN	Non
P540_Male_231225Mouse1_SuperficialCortex_EXP240122_TSO_RNA_plate9.CCAGTTGA	P540_Male_SuperficialCortex_TSO_plate9.CCAGTTGA	P540_Male_231225Mouse1_SuperficialCortex_EXP240122_TSO_joint5hmC_plate9.CCAGTTGA	P540_Male_231225Mouse1_SuperficialCortex_EXP240122_TSO_joint5mC_plate9.CCAGTTGA	1	1	1	1	Astro-TE NN	Non
P540_Male_231225Mouse1_SuperficialCortex_EXP240122_TSO_RNA_plate9.CCGCTTAA	P540_Male_SuperficialCortex_TSO_plate9.CCGCTTAA	P540_Male_231225Mouse1_SuperficialCortex_EXP240122_TSO_joint5hmC_plate9.CCGCTTAA	P540_Male_231225Mouse1_SuperficialCortex_EXP240122_TSO_joint5mC_plate9.CCGCTTAA	1	1	1	1	STR D2 Gaba	Inh
P540_Male_231225Mouse1_SuperficialCortex_EXP240122_TSO_RNA_plate9.CCTTCCAT	P540_Male_SuperficialCortex_TSO_plate9.CCTTCCAT	P540_Male_231225Mouse1_SuperficialCortex_EXP240122_TSO_joint5hmC_plate9.CCTTCCAT	P540_Male_231225Mouse1_SuperficialCortex_EXP240122_TSO_joint5mC_plate9.CCTTCCAT	0	0	0	0	NA	NA
P540_Male_231225Mouse1_SuperficialCortex_EXP240122_TSO_RNA_plate9.CGAATACG	P540_Male_SuperficialCortex_TSO_plate9.CGAATACG	P540_Male_231225Mouse1_SuperficialCortex_EXP240122_TSO_joint5hmC_plate9.CGAATACG	P540_Male_231225Mouse1_SuperficialCortex_EXP240122_TSO_joint5mC_plate9.CGAATACG	1	1	1	1	STR D2 Gaba	Inh
P540_Male_231225Mouse1_SuperficialCortex_EXP240122_TSO_RNA_plate9.CGAATTGC	P540_Male_SuperficialCortex_TSO_plate9.CGAATTGC	P540_Male_231225Mouse1_SuperficialCortex_EXP240122_TSO_joint5hmC_plate9.CGAATTGC	P540_Male_231225Mouse1_SuperficialCortex_EXP240122_TSO_joint5mC_plate9.CGAATTGC	1	1	1	1	L2/3 IT CTX Glut	Exc
P540_Male_231225Mouse1_SuperficialCortex_EXP240122_TSO_RNA_plate9.CGAGAGAA	P540_Male_SuperficialCortex_TSO_plate9.CGAGAGAA	P540_Male_231225Mouse1_SuperficialCortex_EXP240122_TSO_joint5hmC_plate9.CGAGAGAA	P540_Male_231225Mouse1_SuperficialCortex_EXP240122_TSO_joint5mC_plate9.CGAGAGAA	1	1	1	1	L2/3 IT CTX Glut	Exc
P540_Male_231225Mouse1_SuperficialCortex_EXP240122_TSO_RNA_plate9.CGCAACTA	P540_Male_SuperficialCortex_TSO_plate9.CGCAACTA	P540_Male_231225Mouse1_SuperficialCortex_EXP240122_TSO_joint5hmC_plate9.CGCAACTA	P540_Male_231225Mouse1_SuperficialCortex_EXP240122_TSO_joint5mC_plate9.CGCAACTA	1	1	1	1	L5 IT CTX Glut	Exc
P540_Male_231225Mouse1_SuperficialCortex_EXP240122_TSO_RNA_plate9.CGGCATTA	P540_Male_SuperficialCortex_TSO_plate9.CGGCATTA	P540_Male_231225Mouse1_SuperficialCortex_EXP240122_TSO_joint5hmC_plate9.CGGCATTA	P540_Male_231225Mouse1_SuperficialCortex_EXP240122_TSO_joint5mC_plate9.CGGCATTA	1	1	1	1	L2/3 IT CTX Glut	Exc
P540_Male_231225Mouse1_SuperficialCortex_EXP240122_TSO_RNA_plate9.CGTATCTC	P540_Male_SuperficialCortex_TSO_plate9.CGTATCTC	P540_Male_231225Mouse1_SuperficialCortex_EXP240122_TSO_joint5hmC_plate9.CGTATCTC	P540_Male_231225Mouse1_SuperficialCortex_EXP240122_TSO_joint5mC_plate9.CGTATCTC	1	1	1	1	L4/5 IT CTX Glut	Exc
P540_Male_231225Mouse1_SuperficialCortex_EXP240122_TSO_RNA_plate9.CTCAGAAG	P540_Male_SuperficialCortex_TSO_plate9.CTCAGAAG	P540_Male_231225Mouse1_SuperficialCortex_EXP240122_TSO_joint5hmC_plate9.CTCAGAAG	P540_Male_231225Mouse1_SuperficialCortex_EXP240122_TSO_joint5mC_plate9.CTCAGAAG	1	1	1	1	L5 ET CTX Glut	Exc
P540_Male_231225Mouse1_SuperficialCortex_EXP240122_TSO_RNA_plate9.CTCGAACA	P540_Male_SuperficialCortex_TSO_plate9.CTCGAACA	P540_Male_231225Mouse1_SuperficialCortex_EXP240122_TSO_joint5hmC_plate9.CTCGAACA	P540_Male_231225Mouse1_SuperficialCortex_EXP240122_TSO_joint5mC_plate9.CTCGAACA	1	1	1	1	L2/3 IT CTX Glut	Exc
P540_Male_231225Mouse1_SuperficialCortex_EXP240122_TSO_RNA_plate9.CTCGACTT	P540_Male_SuperficialCortex_TSO_plate9.CTCGACTT	P540_Male_231225Mouse1_SuperficialCortex_EXP240122_TSO_joint5hmC_plate9.CTCGACTT	P540_Male_231225Mouse1_SuperficialCortex_EXP240122_TSO_joint5mC_plate9.CTCGACTT	1	1	1	1	L6 CT CTX Glut	Exc
P540_Male_231225Mouse1_SuperficialCortex_EXP240122_TSO_RNA_plate9.CTGTACCA	P540_Male_SuperficialCortex_TSO_plate9.CTGTACCA	P540_Male_231225Mouse1_SuperficialCortex_EXP240122_TSO_joint5hmC_plate9.CTGTACCA	P540_Male_231225Mouse1_SuperficialCortex_EXP240122_TSO_joint5mC_plate9.CTGTACCA	1	1	1	1	L2/3 IT CTX Glut	Exc
P540_Male_231225Mouse1_SuperficialCortex_EXP240122_TSO_RNA_plate9.CTTACAGC	P540_Male_SuperficialCortex_TSO_plate9.CTTACAGC	P540_Male_231225Mouse1_SuperficialCortex_EXP240122_TSO_joint5hmC_plate9.CTTACAGC	P540_Male_231225Mouse1_SuperficialCortex_EXP240122_TSO_joint5mC_plate9.CTTACAGC	1	1	1	1	L2/3 IT CTX Glut	Exc
P540_Male_231225Mouse1_SuperficialCortex_EXP240122_TSO_RNA_plate9.CTTAGGAC	P540_Male_SuperficialCortex_TSO_plate9.CTTAGGAC	P540_Male_231225Mouse1_SuperficialCortex_EXP240122_TSO_joint5hmC_plate9.CTTAGGAC	P540_Male_231225Mouse1_SuperficialCortex_EXP240122_TSO_joint5mC_plate9.CTTAGGAC	1	1	1	1	L2/3 IT CTX Glut	Exc
P540_Male_231225Mouse1_SuperficialCortex_EXP240122_TSO_RNA_plate9.CTTCACTG	P540_Male_SuperficialCortex_TSO_plate9.CTTCACTG	P540_Male_231225Mouse1_SuperficialCortex_EXP240122_TSO_joint5hmC_plate9.CTTCACTG	P540_Male_231225Mouse1_SuperficialCortex_EXP240122_TSO_joint5mC_plate9.CTTCACTG	1	1	1	1	L2/3 IT CTX Glut	Exc
P540_Male_231225Mouse1_SuperficialCortex_EXP240122_TSO_RNA_plate9.CTTCGGTT	P540_Male_SuperficialCortex_TSO_plate9.CTTCGGTT	P540_Male_231225Mouse1_SuperficialCortex_EXP240122_TSO_joint5hmC_plate9.CTTCGGTT	P540_Male_231225Mouse1_SuperficialCortex_EXP240122_TSO_joint5mC_plate9.CTTCGGTT	1	1	1	1	L5 IT CTX Glut	Exc
P540_Male_231225Mouse1_SuperficialCortex_EXP240122_TSO_RNA_plate9.CTTGCTAG	P540_Male_SuperficialCortex_TSO_plate9.CTTGCTAG	P540_Male_231225Mouse1_SuperficialCortex_EXP240122_TSO_joint5hmC_plate9.CTTGCTAG	P540_Male_231225Mouse1_SuperficialCortex_EXP240122_TSO_joint5mC_plate9.CTTGCTAG	1	1	1	1	L2/3 IT CTX Glut	Exc
P540_Male_231225Mouse1_SuperficialCortex_EXP240122_TSO_RNA_plate9.GAACGAAG	P540_Male_SuperficialCortex_TSO_plate9.GAACGAAG	P540_Male_231225Mouse1_SuperficialCortex_EXP240122_TSO_joint5hmC_plate9.GAACGAAG	P540_Male_231225Mouse1_SuperficialCortex_EXP240122_TSO_joint5mC_plate9.GAACGAAG	1	1	1	1	L2/3 IT CTX Glut	Exc
P540_Male_231225Mouse1_SuperficialCortex_EXP240122_TSO_RNA_plate9.GAACGGTT	P540_Male_SuperficialCortex_TSO_plate9.GAACGGTT	P540_Male_231225Mouse1_SuperficialCortex_EXP240122_TSO_joint5hmC_plate9.GAACGGTT	P540_Male_231225Mouse1_SuperficialCortex_EXP240122_TSO_joint5mC_plate9.GAACGGTT	1	1	1	1	L2/3 IT RSP Glut	Exc
P540_Male_231225Mouse1_SuperficialCortex_EXP240122_TSO_RNA_plate9.GAATCACC	P540_Male_SuperficialCortex_TSO_plate9.GAATCACC	P540_Male_231225Mouse1_SuperficialCortex_EXP240122_TSO_joint5hmC_plate9.GAATCACC	P540_Male_231225Mouse1_SuperficialCortex_EXP240122_TSO_joint5mC_plate9.GAATCACC	1	1	1	1	L6 CT CTX Glut	Exc
P540_Male_231225Mouse1_SuperficialCortex_EXP240122_TSO_RNA_plate9.GAATCCGT	P540_Male_SuperficialCortex_TSO_plate9.GAATCCGT	P540_Male_231225Mouse1_SuperficialCortex_EXP240122_TSO_joint5hmC_plate9.GAATCCGT	P540_Male_231225Mouse1_SuperficialCortex_EXP240122_TSO_joint5mC_plate9.GAATCCGT	1	1	1	1	L5 IT CTX Glut	Exc
P540_Male_231225Mouse1_SuperficialCortex_EXP240122_TSO_RNA_plate9.GACGAACT	P540_Male_SuperficialCortex_TSO_plate9.GACGAACT	P540_Male_231225Mouse1_SuperficialCortex_EXP240122_TSO_joint5hmC_plate9.GACGAACT	P540_Male_231225Mouse1_SuperficialCortex_EXP240122_TSO_joint5mC_plate9.GACGAACT	1	1	1	1	L2/3 IT CTX Glut	Exc
P540_Male_231225Mouse1_SuperficialCortex_EXP240122_TSO_RNA_plate9.GACGTCAT	P540_Male_SuperficialCortex_TSO_plate9.GACGTCAT	P540_Male_231225Mouse1_SuperficialCortex_EXP240122_TSO_joint5hmC_plate9.GACGTCAT	P540_Male_231225Mouse1_SuperficialCortex_EXP240122_TSO_joint5mC_plate9.GACGTCAT	1	1	1	1	Astro-TE NN	Non
P540_Male_231225Mouse1_SuperficialCortex_EXP240122_TSO_RNA_plate9.GAGAGTAC	P540_Male_SuperficialCortex_TSO_plate9.GAGAGTAC	P540_Male_231225Mouse1_SuperficialCortex_EXP240122_TSO_joint5hmC_plate9.GAGAGTAC	P540_Male_231225Mouse1_SuperficialCortex_EXP240122_TSO_joint5mC_plate9.GAGAGTAC	1	1	1	1	L4/5 IT CTX Glut	Exc
P540_Male_231225Mouse1_SuperficialCortex_EXP240122_TSO_RNA_plate9.GATAGCCA	P540_Male_SuperficialCortex_TSO_plate9.GATAGCCA	P540_Male_231225Mouse1_SuperficialCortex_EXP240122_TSO_joint5hmC_plate9.GATAGCCA	P540_Male_231225Mouse1_SuperficialCortex_EXP240122_TSO_joint5mC_plate9.GATAGCCA	1	1	1	1	L2/3 IT CTX Glut	Exc
P540_Male_231225Mouse1_SuperficialCortex_EXP240122_TSO_RNA_plate9.GATCTTGC	P540_Male_SuperficialCortex_TSO_plate9.GATCTTGC	P540_Male_231225Mouse1_SuperficialCortex_EXP240122_TSO_joint5hmC_plate9.GATCTTGC	P540_Male_231225Mouse1_SuperficialCortex_EXP240122_TSO_joint5mC_plate9.GATCTTGC	1	1	1	1	L2/3 IT CTX Glut	Exc
P540_Male_231225Mouse1_SuperficialCortex_EXP240122_TSO_RNA_plate9.GCAATTCC	P540_Male_SuperficialCortex_TSO_plate9.GCAATTCC	P540_Male_231225Mouse1_SuperficialCortex_EXP240122_TSO_joint5hmC_plate9.GCAATTCC	P540_Male_231225Mouse1_SuperficialCortex_EXP240122_TSO_joint5mC_plate9.GCAATTCC	1	1	1	1	L5 IT CTX Glut	Exc
P540_Male_231225Mouse1_SuperficialCortex_EXP240122_TSO_RNA_plate9.GCCTTAAC	P540_Male_SuperficialCortex_TSO_plate9.GCCTTAAC	P540_Male_231225Mouse1_SuperficialCortex_EXP240122_TSO_joint5hmC_plate9.GCCTTAAC	P540_Male_231225Mouse1_SuperficialCortex_EXP240122_TSO_joint5mC_plate9.GCCTTAAC	1	1	1	1	L2/3 IT CTX Glut	Exc
P540_Male_231225Mouse1_SuperficialCortex_EXP240122_TSO_RNA_plate9.GCGTTAGA	P540_Male_SuperficialCortex_TSO_plate9.GCGTTAGA	P540_Male_231225Mouse1_SuperficialCortex_EXP240122_TSO_joint5hmC_plate9.GCGTTAGA	P540_Male_231225Mouse1_SuperficialCortex_EXP240122_TSO_joint5mC_plate9.GCGTTAGA	1	1	1	1	Microglia NN	Non
P540_Male_231225Mouse1_SuperficialCortex_EXP240122_TSO_RNA_plate9.GGAAGAGA	P540_Male_SuperficialCortex_TSO_plate9.GGAAGAGA	P540_Male_231225Mouse1_SuperficialCortex_EXP240122_TSO_joint5hmC_plate9.GGAAGAGA	P540_Male_231225Mouse1_SuperficialCortex_EXP240122_TSO_joint5mC_plate9.GGAAGAGA	1	1	1	1	L6 CT CTX Glut	Exc
P540_Male_231225Mouse1_SuperficialCortex_EXP240122_TSO_RNA_plate9.GGAATGTC	P540_Male_SuperficialCortex_TSO_plate9.GGAATGTC	P540_Male_231225Mouse1_SuperficialCortex_EXP240122_TSO_joint5hmC_plate9.GGAATGTC	P540_Male_231225Mouse1_SuperficialCortex_EXP240122_TSO_joint5mC_plate9.GGAATGTC	1	1	1	1	L2/3 IT CTX Glut	Exc
P540_Male_231225Mouse1_SuperficialCortex_EXP240122_TSO_RNA_plate9.GGACATCA	P540_Male_SuperficialCortex_TSO_plate9.GGACATCA	P540_Male_231225Mouse1_SuperficialCortex_EXP240122_TSO_joint5hmC_plate9.GGACATCA	P540_Male_231225Mouse1_SuperficialCortex_EXP240122_TSO_joint5mC_plate9.GGACATCA	1	1	1	1	L2/3 IT CTX Glut	Exc
P540_Male_231225Mouse1_SuperficialCortex_EXP240122_TSO_RNA_plate9.GGAGGAAT	P540_Male_SuperficialCortex_TSO_plate9.GGAGGAAT	P540_Male_231225Mouse1_SuperficialCortex_EXP240122_TSO_joint5hmC_plate9.GGAGGAAT	P540_Male_231225Mouse1_SuperficialCortex_EXP240122_TSO_joint5mC_plate9.GGAGGAAT	1	1	1	1	L5 IT CTX Glut	Exc
P540_Male_231225Mouse1_SuperficialCortex_EXP240122_TSO_RNA_plate9.GGCAAGTT	P540_Male_SuperficialCortex_TSO_plate9.GGCAAGTT	P540_Male_231225Mouse1_SuperficialCortex_EXP240122_TSO_joint5hmC_plate9.GGCAAGTT	P540_Male_231225Mouse1_SuperficialCortex_EXP240122_TSO_joint5mC_plate9.GGCAAGTT	1	1	1	1	L2/3 IT CTX Glut	Exc
P540_Male_231225Mouse1_SuperficialCortex_EXP240122_TSO_RNA_plate9.GGTATAGG	P540_Male_SuperficialCortex_TSO_plate9.GGTATAGG	P540_Male_231225Mouse1_SuperficialCortex_EXP240122_TSO_joint5hmC_plate9.GGTATAGG	P540_Male_231225Mouse1_SuperficialCortex_EXP240122_TSO_joint5mC_plate9.GGTATAGG	1	1	1	1	L2/3 IT CTX Glut	Exc
P540_Male_231225Mouse1_SuperficialCortex_EXP240122_TSO_RNA_plate9.GGTGTACA	P540_Male_SuperficialCortex_TSO_plate9.GGTGTACA	P540_Male_231225Mouse1_SuperficialCortex_EXP240122_TSO_joint5hmC_plate9.GGTGTACA	P540_Male_231225Mouse1_SuperficialCortex_EXP240122_TSO_joint5mC_plate9.GGTGTACA	1	1	1	1	L2/3 IT CTX Glut	Exc
P540_Male_231225Mouse1_SuperficialCortex_EXP240122_TSO_RNA_plate9.GGTTGAAC	P540_Male_SuperficialCortex_TSO_plate9.GGTTGAAC	P540_Male_231225Mouse1_SuperficialCortex_EXP240122_TSO_joint5hmC_plate9.GGTTGAAC	P540_Male_231225Mouse1_SuperficialCortex_EXP240122_TSO_joint5mC_plate9.GGTTGAAC	1	1	1	1	L2/3 IT CTX Glut	Exc
P540_Male_231225Mouse1_SuperficialCortex_EXP240122_TSO_RNA_plate9.GTAACCGA	P540_Male_SuperficialCortex_TSO_plate9.GTAACCGA	P540_Male_231225Mouse1_SuperficialCortex_EXP240122_TSO_joint5hmC_plate9.GTAACCGA	P540_Male_231225Mouse1_SuperficialCortex_EXP240122_TSO_joint5mC_plate9.GTAACCGA	1	1	1	1	L2/3 IT RSP Glut	Exc
P540_Male_231225Mouse1_SuperficialCortex_EXP240122_TSO_RNA_plate9.GTAAGGTG	P540_Male_SuperficialCortex_TSO_plate9.GTAAGGTG	P540_Male_231225Mouse1_SuperficialCortex_EXP240122_TSO_joint5hmC_plate9.GTAAGGTG	P540_Male_231225Mouse1_SuperficialCortex_EXP240122_TSO_joint5mC_plate9.GTAAGGTG	1	1	1	1	L2/3 IT CTX Glut	Exc
P540_Male_231225Mouse1_SuperficialCortex_EXP240122_TSO_RNA_plate9.GTACACCT	P540_Male_SuperficialCortex_TSO_plate9.GTACACCT	P540_Male_231225Mouse1_SuperficialCortex_EXP240122_TSO_joint5hmC_plate9.GTACACCT	P540_Male_231225Mouse1_SuperficialCortex_EXP240122_TSO_joint5mC_plate9.GTACACCT	1	1	1	1	L5 IT CTX Glut	Exc
P540_Male_231225Mouse1_SuperficialCortex_EXP240122_TSO_RNA_plate9.GTACCACA	P540_Male_SuperficialCortex_TSO_plate9.GTACCACA	P540_Male_231225Mouse1_SuperficialCortex_EXP240122_TSO_joint5hmC_plate9.GTACCACA	P540_Male_231225Mouse1_SuperficialCortex_EXP240122_TSO_joint5mC_plate9.GTACCACA	1	1	1	1	Astro-TE NN	Non
P540_Male_231225Mouse1_SuperficialCortex_EXP240122_TSO_RNA_plate9.GTCAGTCA	P540_Male_SuperficialCortex_TSO_plate9.GTCAGTCA	P540_Male_231225Mouse1_SuperficialCortex_EXP240122_TSO_joint5hmC_plate9.GTCAGTCA	P540_Male_231225Mouse1_SuperficialCortex_EXP240122_TSO_joint5mC_plate9.GTCAGTCA	1	1	1	1	ACB-BST-FS D1 Gaba	Inh
P540_Male_231225Mouse1_SuperficialCortex_EXP240122_TSO_RNA_plate9.GTCATCGT	P540_Male_SuperficialCortex_TSO_plate9.GTCATCGT	P540_Male_231225Mouse1_SuperficialCortex_EXP240122_TSO_joint5hmC_plate9.GTCATCGT	P540_Male_231225Mouse1_SuperficialCortex_EXP240122_TSO_joint5mC_plate9.GTCATCGT	1	1	1	1	L4/5 IT CTX Glut	Exc
P540_Male_231225Mouse1_SuperficialCortex_EXP240122_TSO_RNA_plate9.GTCCTAAG	P540_Male_SuperficialCortex_TSO_plate9.GTCCTAAG	P540_Male_231225Mouse1_SuperficialCortex_EXP240122_TSO_joint5hmC_plate9.GTCCTAAG	P540_Male_231225Mouse1_SuperficialCortex_EXP240122_TSO_joint5mC_plate9.GTCCTAAG	1	1	1	1	L4/5 IT CTX Glut	Exc
P540_Male_231225Mouse1_SuperficialCortex_EXP240122_TSO_RNA_plate9.GTCCTTGA	P540_Male_SuperficialCortex_TSO_plate9.GTCCTTGA	P540_Male_231225Mouse1_SuperficialCortex_EXP240122_TSO_joint5hmC_plate9.GTCCTTGA	P540_Male_231225Mouse1_SuperficialCortex_EXP240122_TSO_joint5mC_plate9.GTCCTTGA	1	1	1	1	L6 CT CTX Glut	Exc
P540_Male_231225Mouse1_SuperficialCortex_EXP240122_TSO_RNA_plate9.GTCGATTG	P540_Male_SuperficialCortex_TSO_plate9.GTCGATTG	P540_Male_231225Mouse1_SuperficialCortex_EXP240122_TSO_joint5hmC_plate9.GTCGATTG	P540_Male_231225Mouse1_SuperficialCortex_EXP240122_TSO_joint5mC_plate9.GTCGATTG	1	1	1	1	L2/3 IT CTX Glut	Exc
P540_Male_231225Mouse1_SuperficialCortex_EXP240122_TSO_RNA_plate9.GTCGTTAC	P540_Male_SuperficialCortex_TSO_plate9.GTCGTTAC	P540_Male_231225Mouse1_SuperficialCortex_EXP240122_TSO_joint5hmC_plate9.GTCGTTAC	P540_Male_231225Mouse1_SuperficialCortex_EXP240122_TSO_joint5mC_plate9.GTCGTTAC	1	1	1	1	STR D2 Gaba	Inh
P540_Male_231225Mouse1_SuperficialCortex_EXP240122_TSO_RNA_plate9.TACCTGCA	P540_Male_SuperficialCortex_TSO_plate9.TACCTGCA	P540_Male_231225Mouse1_SuperficialCortex_EXP240122_TSO_joint5hmC_plate9.TACCTGCA	P540_Male_231225Mouse1_SuperficialCortex_EXP240122_TSO_joint5mC_plate9.TACCTGCA	1	1	1	1	STR D2 Gaba	Inh
P540_Male_231225Mouse1_SuperficialCortex_EXP240122_TSO_RNA_plate9.TACGGTCT	P540_Male_SuperficialCortex_TSO_plate9.TACGGTCT	P540_Male_231225Mouse1_SuperficialCortex_EXP240122_TSO_joint5hmC_plate9.TACGGTCT	P540_Male_231225Mouse1_SuperficialCortex_EXP240122_TSO_joint5mC_plate9.TACGGTCT	1	1	1	1	L6 CT CTX Glut	Exc
P540_Male_231225Mouse1_SuperficialCortex_EXP240122_TSO_RNA_plate9.TACTCCAG	P540_Male_SuperficialCortex_TSO_plate9.TACTCCAG	P540_Male_231225Mouse1_SuperficialCortex_EXP240122_TSO_joint5hmC_plate9.TACTCCAG	P540_Male_231225Mouse1_SuperficialCortex_EXP240122_TSO_joint5mC_plate9.TACTCCAG	1	1	1	1	L2/3 IT RSP Glut	Exc
P540_Male_231225Mouse1_SuperficialCortex_EXP240122_TSO_RNA_plate9.TAGGAGCT	P540_Male_SuperficialCortex_TSO_plate9.TAGGAGCT	P540_Male_231225Mouse1_SuperficialCortex_EXP240122_TSO_joint5hmC_plate9.TAGGAGCT	P540_Male_231225Mouse1_SuperficialCortex_EXP240122_TSO_joint5mC_plate9.TAGGAGCT	1	1	1	1	L2/3 IT CTX Glut	Exc
P540_Male_231225Mouse1_SuperficialCortex_EXP240122_TSO_RNA_plate9.TATGGCAC	P540_Male_SuperficialCortex_TSO_plate9.TATGGCAC	P540_Male_231225Mouse1_SuperficialCortex_EXP240122_TSO_joint5hmC_plate9.TATGGCAC	P540_Male_231225Mouse1_SuperficialCortex_EXP240122_TSO_joint5mC_plate9.TATGGCAC	1	1	1	1	IT AON-TT-DP Glut	Exc
P540_Male_231225Mouse1_SuperficialCortex_EXP240122_TSO_RNA_plate9.TCATCTCC	P540_Male_SuperficialCortex_TSO_plate9.TCATCTCC	P540_Male_231225Mouse1_SuperficialCortex_EXP240122_TSO_joint5hmC_plate9.TCATCTCC	P540_Male_231225Mouse1_SuperficialCortex_EXP240122_TSO_joint5mC_plate9.TCATCTCC	1	1	1	1	Pvalb Gaba	Inh
P540_Male_231225Mouse1_SuperficialCortex_EXP240122_TSO_RNA_plate9.TCCACGTT	P540_Male_SuperficialCortex_TSO_plate9.TCCACGTT	P540_Male_231225Mouse1_SuperficialCortex_EXP240122_TSO_joint5hmC_plate9.TCCACGTT	P540_Male_231225Mouse1_SuperficialCortex_EXP240122_TSO_joint5mC_plate9.TCCACGTT	1	1	1	1	L6 CT CTX Glut	Exc
P540_Male_231225Mouse1_SuperficialCortex_EXP240122_TSO_RNA_plate9.TCCATTGC	P540_Male_SuperficialCortex_TSO_plate9.TCCATTGC	P540_Male_231225Mouse1_SuperficialCortex_EXP240122_TSO_joint5hmC_plate9.TCCATTGC	P540_Male_231225Mouse1_SuperficialCortex_EXP240122_TSO_joint5mC_plate9.TCCATTGC	1	1	1	1	L6 CT CTX Glut	Exc
P540_Male_231225Mouse1_SuperficialCortex_EXP240122_TSO_RNA_plate9.TCCTCATG	P540_Male_SuperficialCortex_TSO_plate9.TCCTCATG	P540_Male_231225Mouse1_SuperficialCortex_EXP240122_TSO_joint5hmC_plate9.TCCTCATG	P540_Male_231225Mouse1_SuperficialCortex_EXP240122_TSO_joint5mC_plate9.TCCTCATG	1	1	1	1	L6 CT CTX Glut	Exc
P540_Male_231225Mouse1_SuperficialCortex_EXP240122_TSO_RNA_plate9.TCGGATTC	P540_Male_SuperficialCortex_TSO_plate9.TCGGATTC	P540_Male_231225Mouse1_SuperficialCortex_EXP240122_TSO_joint5hmC_plate9.TCGGATTC	P540_Male_231225Mouse1_SuperficialCortex_EXP240122_TSO_joint5mC_plate9.TCGGATTC	1	1	1	1	OPC NN	Non
P540_Male_231225Mouse1_SuperficialCortex_EXP240122_TSO_RNA_plate9.TCGTCTGA	P540_Male_SuperficialCortex_TSO_plate9.TCGTCTGA	P540_Male_231225Mouse1_SuperficialCortex_EXP240122_TSO_joint5hmC_plate9.TCGTCTGA	P540_Male_231225Mouse1_SuperficialCortex_EXP240122_TSO_joint5mC_plate9.TCGTCTGA	1	1	1	1	L2/3 IT CTX Glut	Exc
P540_Male_231225Mouse1_SuperficialCortex_EXP240122_TSO_RNA_plate9.TCTACGCA	P540_Male_SuperficialCortex_TSO_plate9.TCTACGCA	P540_Male_231225Mouse1_SuperficialCortex_EXP240122_TSO_joint5hmC_plate9.TCTACGCA	P540_Male_231225Mouse1_SuperficialCortex_EXP240122_TSO_joint5mC_plate9.TCTACGCA	1	1	1	1	L6 CT CTX Glut	Exc
P540_Male_231225Mouse1_SuperficialCortex_EXP240122_TSO_RNA_plate9.TCTAGGAG	P540_Male_SuperficialCortex_TSO_plate9.TCTAGGAG	P540_Male_231225Mouse1_SuperficialCortex_EXP240122_TSO_joint5hmC_plate9.TCTAGGAG	P540_Male_231225Mouse1_SuperficialCortex_EXP240122_TSO_joint5mC_plate9.TCTAGGAG	1	1	1	1	L5 IT CTX Glut	Exc
P540_Male_231225Mouse1_SuperficialCortex_EXP240122_TSO_RNA_plate9.TGCGTAAC	P540_Male_SuperficialCortex_TSO_plate9.TGCGTAAC	P540_Male_231225Mouse1_SuperficialCortex_EXP240122_TSO_joint5hmC_plate9.TGCGTAAC	P540_Male_231225Mouse1_SuperficialCortex_EXP240122_TSO_joint5mC_plate9.TGCGTAAC	1	1	1	1	L5 IT CTX Glut	Exc
P540_Male_231225Mouse1_SuperficialCortex_EXP240122_TSO_RNA_plate9.TGGAAGCA	P540_Male_SuperficialCortex_TSO_plate9.TGGAAGCA	P540_Male_231225Mouse1_SuperficialCortex_EXP240122_TSO_joint5hmC_plate9.TGGAAGCA	P540_Male_231225Mouse1_SuperficialCortex_EXP240122_TSO_joint5mC_plate9.TGGAAGCA	1	1	1	1	L2/3 IT CTX Glut	Exc
P540_Male_231225Mouse1_SuperficialCortex_EXP240122_TSO_RNA_plate9.TGGTGAAG	P540_Male_SuperficialCortex_TSO_plate9.TGGTGAAG	P540_Male_231225Mouse1_SuperficialCortex_EXP240122_TSO_joint5hmC_plate9.TGGTGAAG	P540_Male_231225Mouse1_SuperficialCortex_EXP240122_TSO_joint5mC_plate9.TGGTGAAG	1	1	1	1	L4/5 IT CTX Glut	Exc
P540_Male_231225Mouse1_SuperficialCortex_EXP240122_TSO_RNA_plate9.TTACCGAC	P540_Male_SuperficialCortex_TSO_plate9.TTACCGAC	P540_Male_231225Mouse1_SuperficialCortex_EXP240122_TSO_joint5hmC_plate9.TTACCGAC	P540_Male_231225Mouse1_SuperficialCortex_EXP240122_TSO_joint5mC_plate9.TTACCGAC	1	1	1	1	L4/5 IT CTX Glut	Exc
P540_Male_231225Mouse1_SuperficialCortex_EXP240122_TSO_RNA_plate9.TTACGTGC	P540_Male_SuperficialCortex_TSO_plate9.TTACGTGC	P540_Male_231225Mouse1_SuperficialCortex_EXP240122_TSO_joint5hmC_plate9.TTACGTGC	P540_Male_231225Mouse1_SuperficialCortex_EXP240122_TSO_joint5mC_plate9.TTACGTGC	1	1	1	1	L5 IT CTX Glut	Exc
P540_Male_231225Mouse1_SuperficialCortex_EXP240122_TSO_RNA_plate9.TTCCAGGT	P540_Male_SuperficialCortex_TSO_plate9.TTCCAGGT	P540_Male_231225Mouse1_SuperficialCortex_EXP240122_TSO_joint5hmC_plate9.TTCCAGGT	P540_Male_231225Mouse1_SuperficialCortex_EXP240122_TSO_joint5mC_plate9.TTCCAGGT	1	1	1	1	STR D2 Gaba	Inh
P540_Male_231225Mouse1_SuperficialCortex_EXP240122_TSO_RNA_plate9.TTGCGAGA	P540_Male_SuperficialCortex_TSO_plate9.TTGCGAGA	P540_Male_231225Mouse1_SuperficialCortex_EXP240122_TSO_joint5hmC_plate9.TTGCGAGA	P540_Male_231225Mouse1_SuperficialCortex_EXP240122_TSO_joint5mC_plate9.TTGCGAGA	1	1	1	1	L2/3 IT CTX Glut	Exc
P540_Male_240116Mouse1_SuperficialCortex_EXP240418_TSO_RNA_plate90.AACCAGAG	P540_Male_SuperficialCortex_TSO_plate90.AACCAGAG	P540_Male_240116Mouse1_SuperficialCortex_EXP240418_TSO_joint5hmC_plate90.AACCAGAG	P540_Male_240116Mouse1_SuperficialCortex_EXP240418_TSO_joint5mC_plate90.AACCAGAG	1	1	1	1	L2/3 IT CTX Glut	Exc
P540_Male_240116Mouse1_SuperficialCortex_EXP240418_TSO_RNA_plate90.AAGACACC	P540_Male_SuperficialCortex_TSO_plate90.AAGACACC	P540_Male_240116Mouse1_SuperficialCortex_EXP240418_TSO_joint5hmC_plate90.AAGACACC	P540_Male_240116Mouse1_SuperficialCortex_EXP240418_TSO_joint5mC_plate90.AAGACACC	1	1	1	1	ACB-BST-FS D1 Gaba	Inh
P540_Male_240116Mouse1_SuperficialCortex_EXP240418_TSO_RNA_plate90.AAGACCGT	P540_Male_SuperficialCortex_TSO_plate90.AAGACCGT	P540_Male_240116Mouse1_SuperficialCortex_EXP240418_TSO_joint5hmC_plate90.AAGACCGT	P540_Male_240116Mouse1_SuperficialCortex_EXP240418_TSO_joint5mC_plate90.AAGACCGT	0	1	1	0	NA	NA
P540_Male_240116Mouse1_SuperficialCortex_EXP240418_TSO_RNA_plate90.AGACCTTG	P540_Male_SuperficialCortex_TSO_plate90.AGACCTTG	P540_Male_240116Mouse1_SuperficialCortex_EXP240418_TSO_joint5hmC_plate90.AGACCTTG	P540_Male_240116Mouse1_SuperficialCortex_EXP240418_TSO_joint5mC_plate90.AGACCTTG	1	1	1	1	Pvalb Gaba	Inh
P540_Male_240116Mouse1_SuperficialCortex_EXP240418_TSO_RNA_plate90.AGACGCTA	P540_Male_SuperficialCortex_TSO_plate90.AGACGCTA	P540_Male_240116Mouse1_SuperficialCortex_EXP240418_TSO_joint5hmC_plate90.AGACGCTA	P540_Male_240116Mouse1_SuperficialCortex_EXP240418_TSO_joint5mC_plate90.AGACGCTA	1	1	1	1	L2/3 IT CTX Glut	Exc
P540_Male_240116Mouse1_SuperficialCortex_EXP240418_TSO_RNA_plate90.AGCCTATC	P540_Male_SuperficialCortex_TSO_plate90.AGCCTATC	P540_Male_240116Mouse1_SuperficialCortex_EXP240418_TSO_joint5hmC_plate90.AGCCTATC	P540_Male_240116Mouse1_SuperficialCortex_EXP240418_TSO_joint5mC_plate90.AGCCTATC	1	1	1	1	L4/5 IT CTX Glut	Exc
P540_Male_240116Mouse1_SuperficialCortex_EXP240418_TSO_RNA_plate90.AGCGAGAT	P540_Male_SuperficialCortex_TSO_plate90.AGCGAGAT	P540_Male_240116Mouse1_SuperficialCortex_EXP240418_TSO_joint5hmC_plate90.AGCGAGAT	P540_Male_240116Mouse1_SuperficialCortex_EXP240418_TSO_joint5mC_plate90.AGCGAGAT	1	1	1	1	Astro-TE NN	Non
P540_Male_240116Mouse1_SuperficialCortex_EXP240418_TSO_RNA_plate90.AGCTAAGC	P540_Male_SuperficialCortex_TSO_plate90.AGCTAAGC	P540_Male_240116Mouse1_SuperficialCortex_EXP240418_TSO_joint5hmC_plate90.AGCTAAGC	P540_Male_240116Mouse1_SuperficialCortex_EXP240418_TSO_joint5mC_plate90.AGCTAAGC	1	1	1	1	L2/3 IT CTX Glut	Exc
P540_Male_240116Mouse1_SuperficialCortex_EXP240418_TSO_RNA_plate90.AGCTACCA	P540_Male_SuperficialCortex_TSO_plate90.AGCTACCA	P540_Male_240116Mouse1_SuperficialCortex_EXP240418_TSO_joint5hmC_plate90.AGCTACCA	P540_Male_240116Mouse1_SuperficialCortex_EXP240418_TSO_joint5mC_plate90.AGCTACCA	1	1	1	1	L2/3 IT CTX Glut	Exc
P540_Male_240116Mouse1_SuperficialCortex_EXP240418_TSO_RNA_plate90.AGGAACAC	P540_Male_SuperficialCortex_TSO_plate90.AGGAACAC	P540_Male_240116Mouse1_SuperficialCortex_EXP240418_TSO_joint5hmC_plate90.AGGAACAC	P540_Male_240116Mouse1_SuperficialCortex_EXP240418_TSO_joint5mC_plate90.AGGAACAC	1	1	1	1	L4/5 IT CTX Glut	Exc
P540_Male_240116Mouse1_SuperficialCortex_EXP240418_TSO_RNA_plate90.AGGATAGC	P540_Male_SuperficialCortex_TSO_plate90.AGGATAGC	P540_Male_240116Mouse1_SuperficialCortex_EXP240418_TSO_joint5hmC_plate90.AGGATAGC	P540_Male_240116Mouse1_SuperficialCortex_EXP240418_TSO_joint5mC_plate90.AGGATAGC	1	1	1	1	L2/3 IT CTX Glut	Exc
P540_Male_240116Mouse1_SuperficialCortex_EXP240418_TSO_RNA_plate90.AGTGACCT	P540_Male_SuperficialCortex_TSO_plate90.AGTGACCT	P540_Male_240116Mouse1_SuperficialCortex_EXP240418_TSO_joint5hmC_plate90.AGTGACCT	P540_Male_240116Mouse1_SuperficialCortex_EXP240418_TSO_joint5mC_plate90.AGTGACCT	1	1	1	1	L4/5 IT CTX Glut	Exc
P540_Male_240116Mouse1_SuperficialCortex_EXP240418_TSO_RNA_plate90.ATAACGCC	P540_Male_SuperficialCortex_TSO_plate90.ATAACGCC	P540_Male_240116Mouse1_SuperficialCortex_EXP240418_TSO_joint5hmC_plate90.ATAACGCC	P540_Male_240116Mouse1_SuperficialCortex_EXP240418_TSO_joint5mC_plate90.ATAACGCC	1	1	1	1	L5 IT CTX Glut	Exc
P540_Male_240116Mouse1_SuperficialCortex_EXP240418_TSO_RNA_plate90.ATCTGACC	P540_Male_SuperficialCortex_TSO_plate90.ATCTGACC	P540_Male_240116Mouse1_SuperficialCortex_EXP240418_TSO_joint5hmC_plate90.ATCTGACC	P540_Male_240116Mouse1_SuperficialCortex_EXP240418_TSO_joint5mC_plate90.ATCTGACC	1	1	1	1	L2/3 IT CTX Glut	Exc
P540_Male_240116Mouse1_SuperficialCortex_EXP240418_TSO_RNA_plate90.CAACACAG	P540_Male_SuperficialCortex_TSO_plate90.CAACACAG	P540_Male_240116Mouse1_SuperficialCortex_EXP240418_TSO_joint5hmC_plate90.CAACACAG	P540_Male_240116Mouse1_SuperficialCortex_EXP240418_TSO_joint5mC_plate90.CAACACAG	1	1	1	1	L2/3 IT RSP Glut	Exc
P540_Male_240116Mouse1_SuperficialCortex_EXP240418_TSO_RNA_plate90.CAACTCCA	P540_Male_SuperficialCortex_TSO_plate90.CAACTCCA	P540_Male_240116Mouse1_SuperficialCortex_EXP240418_TSO_joint5hmC_plate90.CAACTCCA	P540_Male_240116Mouse1_SuperficialCortex_EXP240418_TSO_joint5mC_plate90.CAACTCCA	1	1	1	1	L2/3 IT CTX Glut	Exc
P540_Male_240116Mouse1_SuperficialCortex_EXP240418_TSO_RNA_plate90.CAAGGTAC	P540_Male_SuperficialCortex_TSO_plate90.CAAGGTAC	P540_Male_240116Mouse1_SuperficialCortex_EXP240418_TSO_joint5hmC_plate90.CAAGGTAC	P540_Male_240116Mouse1_SuperficialCortex_EXP240418_TSO_joint5mC_plate90.CAAGGTAC	1	1	1	1	L5 IT CTX Glut	Exc
P540_Male_240116Mouse1_SuperficialCortex_EXP240418_TSO_RNA_plate90.CAATAGCC	P540_Male_SuperficialCortex_TSO_plate90.CAATAGCC	P540_Male_240116Mouse1_SuperficialCortex_EXP240418_TSO_joint5hmC_plate90.CAATAGCC	P540_Male_240116Mouse1_SuperficialCortex_EXP240418_TSO_joint5mC_plate90.CAATAGCC	1	1	1	1	L2/3 IT CTX Glut	Exc
P540_Male_240116Mouse1_SuperficialCortex_EXP240418_TSO_RNA_plate90.CAATGCGA	P540_Male_SuperficialCortex_TSO_plate90.CAATGCGA	P540_Male_240116Mouse1_SuperficialCortex_EXP240418_TSO_joint5hmC_plate90.CAATGCGA	P540_Male_240116Mouse1_SuperficialCortex_EXP240418_TSO_joint5mC_plate90.CAATGCGA	1	0	1	0	L2/3 IT CTX Glut	Exc
P540_Male_240116Mouse1_SuperficialCortex_EXP240418_TSO_RNA_plate90.CACAGACT	P540_Male_SuperficialCortex_TSO_plate90.CACAGACT	P540_Male_240116Mouse1_SuperficialCortex_EXP240418_TSO_joint5hmC_plate90.CACAGACT	P540_Male_240116Mouse1_SuperficialCortex_EXP240418_TSO_joint5mC_plate90.CACAGACT	1	1	1	1	L5 IT CTX Glut	Exc
P540_Male_240116Mouse1_SuperficialCortex_EXP240418_TSO_RNA_plate90.CACGCAAT	P540_Male_SuperficialCortex_TSO_plate90.CACGCAAT	P540_Male_240116Mouse1_SuperficialCortex_EXP240418_TSO_joint5hmC_plate90.CACGCAAT	P540_Male_240116Mouse1_SuperficialCortex_EXP240418_TSO_joint5mC_plate90.CACGCAAT	1	1	1	1	L2/3 IT CTX Glut	Exc
P540_Male_240116Mouse1_SuperficialCortex_EXP240418_TSO_RNA_plate90.CAGCATAC	P540_Male_SuperficialCortex_TSO_plate90.CAGCATAC	P540_Male_240116Mouse1_SuperficialCortex_EXP240418_TSO_joint5hmC_plate90.CAGCATAC	P540_Male_240116Mouse1_SuperficialCortex_EXP240418_TSO_joint5mC_plate90.CAGCATAC	1	1	1	1	Astro-TE NN	Non
P540_Male_240116Mouse1_SuperficialCortex_EXP240418_TSO_RNA_plate90.CAGGTTCA	P540_Male_SuperficialCortex_TSO_plate90.CAGGTTCA	P540_Male_240116Mouse1_SuperficialCortex_EXP240418_TSO_joint5hmC_plate90.CAGGTTCA	P540_Male_240116Mouse1_SuperficialCortex_EXP240418_TSO_joint5mC_plate90.CAGGTTCA	1	1	1	1	L5 IT CTX Glut	Exc
P540_Male_240116Mouse1_SuperficialCortex_EXP240418_TSO_RNA_plate90.CAGTGCTT	P540_Male_SuperficialCortex_TSO_plate90.CAGTGCTT	P540_Male_240116Mouse1_SuperficialCortex_EXP240418_TSO_joint5hmC_plate90.CAGTGCTT	P540_Male_240116Mouse1_SuperficialCortex_EXP240418_TSO_joint5mC_plate90.CAGTGCTT	1	1	1	1	IT AON-TT-DP Glut	Exc
P540_Male_240116Mouse1_SuperficialCortex_EXP240418_TSO_RNA_plate90.CATGAGCA	P540_Male_SuperficialCortex_TSO_plate90.CATGAGCA	P540_Male_240116Mouse1_SuperficialCortex_EXP240418_TSO_joint5hmC_plate90.CATGAGCA	P540_Male_240116Mouse1_SuperficialCortex_EXP240418_TSO_joint5mC_plate90.CATGAGCA	1	1	1	1	L5 IT CTX Glut	Exc
P540_Male_240116Mouse1_SuperficialCortex_EXP240418_TSO_RNA_plate90.CCAAGGTT	P540_Male_SuperficialCortex_TSO_plate90.CCAAGGTT	P540_Male_240116Mouse1_SuperficialCortex_EXP240418_TSO_joint5hmC_plate90.CCAAGGTT	P540_Male_240116Mouse1_SuperficialCortex_EXP240418_TSO_joint5mC_plate90.CCAAGGTT	1	1	1	1	L2/3 IT CTX Glut	Exc
P540_Male_240116Mouse1_SuperficialCortex_EXP240418_TSO_RNA_plate90.CCACAACA	P540_Male_SuperficialCortex_TSO_plate90.CCACAACA	P540_Male_240116Mouse1_SuperficialCortex_EXP240418_TSO_joint5hmC_plate90.CCACAACA	P540_Male_240116Mouse1_SuperficialCortex_EXP240418_TSO_joint5mC_plate90.CCACAACA	0	0	1	0	NA	NA
P540_Male_240116Mouse1_SuperficialCortex_EXP240418_TSO_RNA_plate90.CCAGTATC	P540_Male_SuperficialCortex_TSO_plate90.CCAGTATC	P540_Male_240116Mouse1_SuperficialCortex_EXP240418_TSO_joint5hmC_plate90.CCAGTATC	P540_Male_240116Mouse1_SuperficialCortex_EXP240418_TSO_joint5mC_plate90.CCAGTATC	1	1	1	1	Oligo NN	Non
P540_Male_240116Mouse1_SuperficialCortex_EXP240418_TSO_RNA_plate90.CCAGTTGA	P540_Male_SuperficialCortex_TSO_plate90.CCAGTTGA	P540_Male_240116Mouse1_SuperficialCortex_EXP240418_TSO_joint5hmC_plate90.CCAGTTGA	P540_Male_240116Mouse1_SuperficialCortex_EXP240418_TSO_joint5mC_plate90.CCAGTTGA	1	1	1	1	Astro-TE NN	Non
P540_Male_240116Mouse1_SuperficialCortex_EXP240418_TSO_RNA_plate90.CCGCTTAA	P540_Male_SuperficialCortex_TSO_plate90.CCGCTTAA	P540_Male_240116Mouse1_SuperficialCortex_EXP240418_TSO_joint5hmC_plate90.CCGCTTAA	P540_Male_240116Mouse1_SuperficialCortex_EXP240418_TSO_joint5mC_plate90.CCGCTTAA	1	1	1	1	L4/5 IT CTX Glut	Exc
P540_Male_240116Mouse1_SuperficialCortex_EXP240418_TSO_RNA_plate90.CCTTCCAT	P540_Male_SuperficialCortex_TSO_plate90.CCTTCCAT	P540_Male_240116Mouse1_SuperficialCortex_EXP240418_TSO_joint5hmC_plate90.CCTTCCAT	P540_Male_240116Mouse1_SuperficialCortex_EXP240418_TSO_joint5mC_plate90.CCTTCCAT	1	1	1	1	L5 ET CTX Glut	Exc
P540_Male_240116Mouse1_SuperficialCortex_EXP240418_TSO_RNA_plate90.CGAATACG	P540_Male_SuperficialCortex_TSO_plate90.CGAATACG	P540_Male_240116Mouse1_SuperficialCortex_EXP240418_TSO_joint5hmC_plate90.CGAATACG	P540_Male_240116Mouse1_SuperficialCortex_EXP240418_TSO_joint5mC_plate90.CGAATACG	1	1	1	1	L2/3 IT CTX Glut	Exc
P540_Male_240116Mouse1_SuperficialCortex_EXP240418_TSO_RNA_plate90.CGAATTGC	P540_Male_SuperficialCortex_TSO_plate90.CGAATTGC	P540_Male_240116Mouse1_SuperficialCortex_EXP240418_TSO_joint5hmC_plate90.CGAATTGC	P540_Male_240116Mouse1_SuperficialCortex_EXP240418_TSO_joint5mC_plate90.CGAATTGC	1	1	1	1	L2/3 IT CTX Glut	Exc
P540_Male_240116Mouse1_SuperficialCortex_EXP240418_TSO_RNA_plate90.CGAGAGAA	P540_Male_SuperficialCortex_TSO_plate90.CGAGAGAA	P540_Male_240116Mouse1_SuperficialCortex_EXP240418_TSO_joint5hmC_plate90.CGAGAGAA	P540_Male_240116Mouse1_SuperficialCortex_EXP240418_TSO_joint5mC_plate90.CGAGAGAA	1	1	1	1	L2/3 IT CTX Glut	Exc
P540_Male_240116Mouse1_SuperficialCortex_EXP240418_TSO_RNA_plate90.CGCAACTA	P540_Male_SuperficialCortex_TSO_plate90.CGCAACTA	P540_Male_240116Mouse1_SuperficialCortex_EXP240418_TSO_joint5hmC_plate90.CGCAACTA	P540_Male_240116Mouse1_SuperficialCortex_EXP240418_TSO_joint5mC_plate90.CGCAACTA	1	1	1	1	L2/3 IT RSP Glut	Exc
P540_Male_240116Mouse1_SuperficialCortex_EXP240418_TSO_RNA_plate90.CGGCATTA	P540_Male_SuperficialCortex_TSO_plate90.CGGCATTA	P540_Male_240116Mouse1_SuperficialCortex_EXP240418_TSO_joint5hmC_plate90.CGGCATTA	P540_Male_240116Mouse1_SuperficialCortex_EXP240418_TSO_joint5mC_plate90.CGGCATTA	1	1	1	1	L2/3 IT CTX Glut	Exc
P540_Male_240116Mouse1_SuperficialCortex_EXP240418_TSO_RNA_plate90.CGTATCTC	P540_Male_SuperficialCortex_TSO_plate90.CGTATCTC	P540_Male_240116Mouse1_SuperficialCortex_EXP240418_TSO_joint5hmC_plate90.CGTATCTC	P540_Male_240116Mouse1_SuperficialCortex_EXP240418_TSO_joint5mC_plate90.CGTATCTC	1	0	1	0	L2/3 IT CTX Glut	Exc
P540_Male_240116Mouse1_SuperficialCortex_EXP240418_TSO_RNA_plate90.CTCAGAAG	P540_Male_SuperficialCortex_TSO_plate90.CTCAGAAG	P540_Male_240116Mouse1_SuperficialCortex_EXP240418_TSO_joint5hmC_plate90.CTCAGAAG	P540_Male_240116Mouse1_SuperficialCortex_EXP240418_TSO_joint5mC_plate90.CTCAGAAG	1	1	1	1	L4/5 IT CTX Glut	Exc
P540_Male_240116Mouse1_SuperficialCortex_EXP240418_TSO_RNA_plate90.CTCGAACA	P540_Male_SuperficialCortex_TSO_plate90.CTCGAACA	P540_Male_240116Mouse1_SuperficialCortex_EXP240418_TSO_joint5hmC_plate90.CTCGAACA	P540_Male_240116Mouse1_SuperficialCortex_EXP240418_TSO_joint5mC_plate90.CTCGAACA	1	1	1	1	L2/3 IT CTX Glut	Exc
P540_Male_240116Mouse1_SuperficialCortex_EXP240418_TSO_RNA_plate90.CTCGACTT	P540_Male_SuperficialCortex_TSO_plate90.CTCGACTT	P540_Male_240116Mouse1_SuperficialCortex_EXP240418_TSO_joint5hmC_plate90.CTCGACTT	P540_Male_240116Mouse1_SuperficialCortex_EXP240418_TSO_joint5mC_plate90.CTCGACTT	1	1	1	1	L2/3 IT CTX Glut	Exc
P540_Male_240116Mouse1_SuperficialCortex_EXP240418_TSO_RNA_plate90.CTGTACCA	P540_Male_SuperficialCortex_TSO_plate90.CTGTACCA	P540_Male_240116Mouse1_SuperficialCortex_EXP240418_TSO_joint5hmC_plate90.CTGTACCA	P540_Male_240116Mouse1_SuperficialCortex_EXP240418_TSO_joint5mC_plate90.CTGTACCA	1	1	1	1	L2/3 IT CTX Glut	Exc
P540_Male_240116Mouse1_SuperficialCortex_EXP240418_TSO_RNA_plate90.CTTACAGC	P540_Male_SuperficialCortex_TSO_plate90.CTTACAGC	P540_Male_240116Mouse1_SuperficialCortex_EXP240418_TSO_joint5hmC_plate90.CTTACAGC	P540_Male_240116Mouse1_SuperficialCortex_EXP240418_TSO_joint5mC_plate90.CTTACAGC	1	1	1	1	L2/3 IT CTX Glut	Exc
P540_Male_240116Mouse1_SuperficialCortex_EXP240418_TSO_RNA_plate90.CTTAGGAC	P540_Male_SuperficialCortex_TSO_plate90.CTTAGGAC	P540_Male_240116Mouse1_SuperficialCortex_EXP240418_TSO_joint5hmC_plate90.CTTAGGAC	P540_Male_240116Mouse1_SuperficialCortex_EXP240418_TSO_joint5mC_plate90.CTTAGGAC	1	1	1	1	L2/3 IT CTX Glut	Exc
P540_Male_240116Mouse1_SuperficialCortex_EXP240418_TSO_RNA_plate90.CTTCACTG	P540_Male_SuperficialCortex_TSO_plate90.CTTCACTG	P540_Male_240116Mouse1_SuperficialCortex_EXP240418_TSO_joint5hmC_plate90.CTTCACTG	P540_Male_240116Mouse1_SuperficialCortex_EXP240418_TSO_joint5mC_plate90.CTTCACTG	1	1	1	1	L2/3 IT CTX Glut	Exc
P540_Male_240116Mouse1_SuperficialCortex_EXP240418_TSO_RNA_plate90.CTTCGGTT	P540_Male_SuperficialCortex_TSO_plate90.CTTCGGTT	P540_Male_240116Mouse1_SuperficialCortex_EXP240418_TSO_joint5hmC_plate90.CTTCGGTT	P540_Male_240116Mouse1_SuperficialCortex_EXP240418_TSO_joint5mC_plate90.CTTCGGTT	1	1	1	1	L2/3 IT CTX Glut	Exc
P540_Male_240116Mouse1_SuperficialCortex_EXP240418_TSO_RNA_plate90.CTTGCTAG	P540_Male_SuperficialCortex_TSO_plate90.CTTGCTAG	P540_Male_240116Mouse1_SuperficialCortex_EXP240418_TSO_joint5hmC_plate90.CTTGCTAG	P540_Male_240116Mouse1_SuperficialCortex_EXP240418_TSO_joint5mC_plate90.CTTGCTAG	1	1	1	1	L5 IT CTX Glut	Exc
P540_Male_240116Mouse1_SuperficialCortex_EXP240418_TSO_RNA_plate90.GAACGAAG	P540_Male_SuperficialCortex_TSO_plate90.GAACGAAG	P540_Male_240116Mouse1_SuperficialCortex_EXP240418_TSO_joint5hmC_plate90.GAACGAAG	P540_Male_240116Mouse1_SuperficialCortex_EXP240418_TSO_joint5mC_plate90.GAACGAAG	1	1	1	1	L2/3 IT CTX Glut	Exc
P540_Male_240116Mouse1_SuperficialCortex_EXP240418_TSO_RNA_plate90.GAACGGTT	P540_Male_SuperficialCortex_TSO_plate90.GAACGGTT	P540_Male_240116Mouse1_SuperficialCortex_EXP240418_TSO_joint5hmC_plate90.GAACGGTT	P540_Male_240116Mouse1_SuperficialCortex_EXP240418_TSO_joint5mC_plate90.GAACGGTT	1	1	1	1	Oligo NN	Non
P540_Male_240116Mouse1_SuperficialCortex_EXP240418_TSO_RNA_plate90.GAATCACC	P540_Male_SuperficialCortex_TSO_plate90.GAATCACC	P540_Male_240116Mouse1_SuperficialCortex_EXP240418_TSO_joint5hmC_plate90.GAATCACC	P540_Male_240116Mouse1_SuperficialCortex_EXP240418_TSO_joint5mC_plate90.GAATCACC	1	1	1	1	L5 IT CTX Glut	Exc
P540_Male_240116Mouse1_SuperficialCortex_EXP240418_TSO_RNA_plate90.GAATCCGT	P540_Male_SuperficialCortex_TSO_plate90.GAATCCGT	P540_Male_240116Mouse1_SuperficialCortex_EXP240418_TSO_joint5hmC_plate90.GAATCCGT	P540_Male_240116Mouse1_SuperficialCortex_EXP240418_TSO_joint5mC_plate90.GAATCCGT	1	1	1	1	L5 IT CTX Glut	Exc
P540_Male_240116Mouse1_SuperficialCortex_EXP240418_TSO_RNA_plate90.GACGAACT	P540_Male_SuperficialCortex_TSO_plate90.GACGAACT	P540_Male_240116Mouse1_SuperficialCortex_EXP240418_TSO_joint5hmC_plate90.GACGAACT	P540_Male_240116Mouse1_SuperficialCortex_EXP240418_TSO_joint5mC_plate90.GACGAACT	0	1	1	0	NA	NA
P540_Male_240116Mouse1_SuperficialCortex_EXP240418_TSO_RNA_plate90.GACGTCAT	P540_Male_SuperficialCortex_TSO_plate90.GACGTCAT	P540_Male_240116Mouse1_SuperficialCortex_EXP240418_TSO_joint5hmC_plate90.GACGTCAT	P540_Male_240116Mouse1_SuperficialCortex_EXP240418_TSO_joint5mC_plate90.GACGTCAT	1	1	1	1	Astro-TE NN	Non
P540_Male_240116Mouse1_SuperficialCortex_EXP240418_TSO_RNA_plate90.GAGAGTAC	P540_Male_SuperficialCortex_TSO_plate90.GAGAGTAC	P540_Male_240116Mouse1_SuperficialCortex_EXP240418_TSO_joint5hmC_plate90.GAGAGTAC	P540_Male_240116Mouse1_SuperficialCortex_EXP240418_TSO_joint5mC_plate90.GAGAGTAC	1	1	1	1	L5 ET CTX Glut	Exc
P540_Male_240116Mouse1_SuperficialCortex_EXP240418_TSO_RNA_plate90.GATAGCCA	P540_Male_SuperficialCortex_TSO_plate90.GATAGCCA	P540_Male_240116Mouse1_SuperficialCortex_EXP240418_TSO_joint5hmC_plate90.GATAGCCA	P540_Male_240116Mouse1_SuperficialCortex_EXP240418_TSO_joint5mC_plate90.GATAGCCA	1	1	1	1	L2/3 IT CTX Glut	Exc
P540_Male_240116Mouse1_SuperficialCortex_EXP240418_TSO_RNA_plate90.GATCTTGC	P540_Male_SuperficialCortex_TSO_plate90.GATCTTGC	P540_Male_240116Mouse1_SuperficialCortex_EXP240418_TSO_joint5hmC_plate90.GATCTTGC	P540_Male_240116Mouse1_SuperficialCortex_EXP240418_TSO_joint5mC_plate90.GATCTTGC	1	1	1	1	L2/3 IT CTX Glut	Exc
P540_Male_240116Mouse1_SuperficialCortex_EXP240418_TSO_RNA_plate90.GCAATTCC	P540_Male_SuperficialCortex_TSO_plate90.GCAATTCC	P540_Male_240116Mouse1_SuperficialCortex_EXP240418_TSO_joint5hmC_plate90.GCAATTCC	P540_Male_240116Mouse1_SuperficialCortex_EXP240418_TSO_joint5mC_plate90.GCAATTCC	1	1	1	1	L2/3 IT CTX Glut	Exc
P540_Male_240116Mouse1_SuperficialCortex_EXP240418_TSO_RNA_plate90.GCCTTAAC	P540_Male_SuperficialCortex_TSO_plate90.GCCTTAAC	P540_Male_240116Mouse1_SuperficialCortex_EXP240418_TSO_joint5hmC_plate90.GCCTTAAC	P540_Male_240116Mouse1_SuperficialCortex_EXP240418_TSO_joint5mC_plate90.GCCTTAAC	1	1	1	1	L5 IT CTX Glut	Exc
P540_Male_240116Mouse1_SuperficialCortex_EXP240418_TSO_RNA_plate90.GCGTTAGA	P540_Male_SuperficialCortex_TSO_plate90.GCGTTAGA	P540_Male_240116Mouse1_SuperficialCortex_EXP240418_TSO_joint5hmC_plate90.GCGTTAGA	P540_Male_240116Mouse1_SuperficialCortex_EXP240418_TSO_joint5mC_plate90.GCGTTAGA	1	1	1	1	Oligo NN	Non
P540_Male_240116Mouse1_SuperficialCortex_EXP240418_TSO_RNA_plate90.GGAAGAGA	P540_Male_SuperficialCortex_TSO_plate90.GGAAGAGA	P540_Male_240116Mouse1_SuperficialCortex_EXP240418_TSO_joint5hmC_plate90.GGAAGAGA	P540_Male_240116Mouse1_SuperficialCortex_EXP240418_TSO_joint5mC_plate90.GGAAGAGA	1	1	1	1	L2/3 IT CTX Glut	Exc
P540_Male_240116Mouse1_SuperficialCortex_EXP240418_TSO_RNA_plate90.GGAATGTC	P540_Male_SuperficialCortex_TSO_plate90.GGAATGTC	P540_Male_240116Mouse1_SuperficialCortex_EXP240418_TSO_joint5hmC_plate90.GGAATGTC	P540_Male_240116Mouse1_SuperficialCortex_EXP240418_TSO_joint5mC_plate90.GGAATGTC	1	1	1	1	L2/3 IT CTX Glut	Exc
P540_Male_240116Mouse1_SuperficialCortex_EXP240418_TSO_RNA_plate90.GGACATCA	P540_Male_SuperficialCortex_TSO_plate90.GGACATCA	P540_Male_240116Mouse1_SuperficialCortex_EXP240418_TSO_joint5hmC_plate90.GGACATCA	P540_Male_240116Mouse1_SuperficialCortex_EXP240418_TSO_joint5mC_plate90.GGACATCA	1	1	1	1	L2/3 IT CTX Glut	Exc
P540_Male_240116Mouse1_SuperficialCortex_EXP240418_TSO_RNA_plate90.GGAGGAAT	P540_Male_SuperficialCortex_TSO_plate90.GGAGGAAT	P540_Male_240116Mouse1_SuperficialCortex_EXP240418_TSO_joint5hmC_plate90.GGAGGAAT	P540_Male_240116Mouse1_SuperficialCortex_EXP240418_TSO_joint5mC_plate90.GGAGGAAT	1	1	1	1	L2/3 IT CTX Glut	Exc
P540_Male_240116Mouse1_SuperficialCortex_EXP240418_TSO_RNA_plate90.GGCAAGTT	P540_Male_SuperficialCortex_TSO_plate90.GGCAAGTT	P540_Male_240116Mouse1_SuperficialCortex_EXP240418_TSO_joint5hmC_plate90.GGCAAGTT	P540_Male_240116Mouse1_SuperficialCortex_EXP240418_TSO_joint5mC_plate90.GGCAAGTT	1	1	1	1	L4/5 IT CTX Glut	Exc
P540_Male_240116Mouse1_SuperficialCortex_EXP240418_TSO_RNA_plate90.GGTATAGG	P540_Male_SuperficialCortex_TSO_plate90.GGTATAGG	P540_Male_240116Mouse1_SuperficialCortex_EXP240418_TSO_joint5hmC_plate90.GGTATAGG	P540_Male_240116Mouse1_SuperficialCortex_EXP240418_TSO_joint5mC_plate90.GGTATAGG	1	1	1	1	L2/3 IT CTX Glut	Exc
P540_Male_240116Mouse1_SuperficialCortex_EXP240418_TSO_RNA_plate90.GGTGTACA	P540_Male_SuperficialCortex_TSO_plate90.GGTGTACA	P540_Male_240116Mouse1_SuperficialCortex_EXP240418_TSO_joint5hmC_plate90.GGTGTACA	P540_Male_240116Mouse1_SuperficialCortex_EXP240418_TSO_joint5mC_plate90.GGTGTACA	1	1	1	1	L2/3 IT CTX Glut	Exc
P540_Male_240116Mouse1_SuperficialCortex_EXP240418_TSO_RNA_plate90.GGTTGAAC	P540_Male_SuperficialCortex_TSO_plate90.GGTTGAAC	P540_Male_240116Mouse1_SuperficialCortex_EXP240418_TSO_joint5hmC_plate90.GGTTGAAC	P540_Male_240116Mouse1_SuperficialCortex_EXP240418_TSO_joint5mC_plate90.GGTTGAAC	1	1	1	1	L2/3 IT CTX Glut	Exc
P540_Male_240116Mouse1_SuperficialCortex_EXP240418_TSO_RNA_plate90.GTAACCGA	P540_Male_SuperficialCortex_TSO_plate90.GTAACCGA	P540_Male_240116Mouse1_SuperficialCortex_EXP240418_TSO_joint5hmC_plate90.GTAACCGA	P540_Male_240116Mouse1_SuperficialCortex_EXP240418_TSO_joint5mC_plate90.GTAACCGA	1	1	1	1	L2/3 IT CTX Glut	Exc
P540_Male_240116Mouse1_SuperficialCortex_EXP240418_TSO_RNA_plate90.GTAAGGTG	P540_Male_SuperficialCortex_TSO_plate90.GTAAGGTG	P540_Male_240116Mouse1_SuperficialCortex_EXP240418_TSO_joint5hmC_plate90.GTAAGGTG	P540_Male_240116Mouse1_SuperficialCortex_EXP240418_TSO_joint5mC_plate90.GTAAGGTG	1	1	1	1	L2/3 IT CTX Glut	Exc
P540_Male_240116Mouse1_SuperficialCortex_EXP240418_TSO_RNA_plate90.GTACACCT	P540_Male_SuperficialCortex_TSO_plate90.GTACACCT	P540_Male_240116Mouse1_SuperficialCortex_EXP240418_TSO_joint5hmC_plate90.GTACACCT	P540_Male_240116Mouse1_SuperficialCortex_EXP240418_TSO_joint5mC_plate90.GTACACCT	1	1	1	1	L5 IT CTX Glut	Exc
P540_Male_240116Mouse1_SuperficialCortex_EXP240418_TSO_RNA_plate90.GTACCACA	P540_Male_SuperficialCortex_TSO_plate90.GTACCACA	P540_Male_240116Mouse1_SuperficialCortex_EXP240418_TSO_joint5hmC_plate90.GTACCACA	P540_Male_240116Mouse1_SuperficialCortex_EXP240418_TSO_joint5mC_plate90.GTACCACA	1	1	1	1	Astro-TE NN	Non
P540_Male_240116Mouse1_SuperficialCortex_EXP240418_TSO_RNA_plate90.GTCAGTCA	P540_Male_SuperficialCortex_TSO_plate90.GTCAGTCA	P540_Male_240116Mouse1_SuperficialCortex_EXP240418_TSO_joint5hmC_plate90.GTCAGTCA	P540_Male_240116Mouse1_SuperficialCortex_EXP240418_TSO_joint5mC_plate90.GTCAGTCA	1	1	1	1	L2/3 IT CTX Glut	Exc
P540_Male_240116Mouse1_SuperficialCortex_EXP240418_TSO_RNA_plate90.GTCATCGT	P540_Male_SuperficialCortex_TSO_plate90.GTCATCGT	P540_Male_240116Mouse1_SuperficialCortex_EXP240418_TSO_joint5hmC_plate90.GTCATCGT	P540_Male_240116Mouse1_SuperficialCortex_EXP240418_TSO_joint5mC_plate90.GTCATCGT	1	0	1	0	L2/3 IT CTX Glut	Exc
P540_Male_240116Mouse1_SuperficialCortex_EXP240418_TSO_RNA_plate90.GTCCTAAG	P540_Male_SuperficialCortex_TSO_plate90.GTCCTAAG	P540_Male_240116Mouse1_SuperficialCortex_EXP240418_TSO_joint5hmC_plate90.GTCCTAAG	P540_Male_240116Mouse1_SuperficialCortex_EXP240418_TSO_joint5mC_plate90.GTCCTAAG	1	1	1	1	L2/3 IT CTX Glut	Exc
P540_Male_240116Mouse1_SuperficialCortex_EXP240418_TSO_RNA_plate90.GTCCTTGA	P540_Male_SuperficialCortex_TSO_plate90.GTCCTTGA	P540_Male_240116Mouse1_SuperficialCortex_EXP240418_TSO_joint5hmC_plate90.GTCCTTGA	P540_Male_240116Mouse1_SuperficialCortex_EXP240418_TSO_joint5mC_plate90.GTCCTTGA	1	1	1	1	L5 IT CTX Glut	Exc
P540_Male_240116Mouse1_SuperficialCortex_EXP240418_TSO_RNA_plate90.GTCGATTG	P540_Male_SuperficialCortex_TSO_plate90.GTCGATTG	P540_Male_240116Mouse1_SuperficialCortex_EXP240418_TSO_joint5hmC_plate90.GTCGATTG	P540_Male_240116Mouse1_SuperficialCortex_EXP240418_TSO_joint5mC_plate90.GTCGATTG	1	1	1	1	L6 CT CTX Glut	Exc
P540_Male_240116Mouse1_SuperficialCortex_EXP240418_TSO_RNA_plate90.GTCGTTAC	P540_Male_SuperficialCortex_TSO_plate90.GTCGTTAC	P540_Male_240116Mouse1_SuperficialCortex_EXP240418_TSO_joint5hmC_plate90.GTCGTTAC	P540_Male_240116Mouse1_SuperficialCortex_EXP240418_TSO_joint5mC_plate90.GTCGTTAC	1	1	1	1	L5 IT CTX Glut	Exc
P540_Male_240116Mouse1_SuperficialCortex_EXP240418_TSO_RNA_plate90.TACCTGCA	P540_Male_SuperficialCortex_TSO_plate90.TACCTGCA	P540_Male_240116Mouse1_SuperficialCortex_EXP240418_TSO_joint5hmC_plate90.TACCTGCA	P540_Male_240116Mouse1_SuperficialCortex_EXP240418_TSO_joint5mC_plate90.TACCTGCA	1	1	1	1	L2/3 IT CTX Glut	Exc
P540_Male_240116Mouse1_SuperficialCortex_EXP240418_TSO_RNA_plate90.TACGGTCT	P540_Male_SuperficialCortex_TSO_plate90.TACGGTCT	P540_Male_240116Mouse1_SuperficialCortex_EXP240418_TSO_joint5hmC_plate90.TACGGTCT	P540_Male_240116Mouse1_SuperficialCortex_EXP240418_TSO_joint5mC_plate90.TACGGTCT	1	1	1	1	L5 IT CTX Glut	Exc
P540_Male_240116Mouse1_SuperficialCortex_EXP240418_TSO_RNA_plate90.TACTCCAG	P540_Male_SuperficialCortex_TSO_plate90.TACTCCAG	P540_Male_240116Mouse1_SuperficialCortex_EXP240418_TSO_joint5hmC_plate90.TACTCCAG	P540_Male_240116Mouse1_SuperficialCortex_EXP240418_TSO_joint5mC_plate90.TACTCCAG	1	1	1	1	L4/5 IT CTX Glut	Exc
P540_Male_240116Mouse1_SuperficialCortex_EXP240418_TSO_RNA_plate90.TAGGAGCT	P540_Male_SuperficialCortex_TSO_plate90.TAGGAGCT	P540_Male_240116Mouse1_SuperficialCortex_EXP240418_TSO_joint5hmC_plate90.TAGGAGCT	P540_Male_240116Mouse1_SuperficialCortex_EXP240418_TSO_joint5mC_plate90.TAGGAGCT	1	1	1	1	L4/5 IT CTX Glut	Exc
P540_Male_240116Mouse1_SuperficialCortex_EXP240418_TSO_RNA_plate90.TATGGCAC	P540_Male_SuperficialCortex_TSO_plate90.TATGGCAC	P540_Male_240116Mouse1_SuperficialCortex_EXP240418_TSO_joint5hmC_plate90.TATGGCAC	P540_Male_240116Mouse1_SuperficialCortex_EXP240418_TSO_joint5mC_plate90.TATGGCAC	1	1	1	1	L5 IT CTX Glut	Exc
P540_Male_240116Mouse1_SuperficialCortex_EXP240418_TSO_RNA_plate90.TCATCTCC	P540_Male_SuperficialCortex_TSO_plate90.TCATCTCC	P540_Male_240116Mouse1_SuperficialCortex_EXP240418_TSO_joint5hmC_plate90.TCATCTCC	P540_Male_240116Mouse1_SuperficialCortex_EXP240418_TSO_joint5mC_plate90.TCATCTCC	1	1	1	1	L5 IT CTX Glut	Exc
P540_Male_240116Mouse1_SuperficialCortex_EXP240418_TSO_RNA_plate90.TCCACGTT	P540_Male_SuperficialCortex_TSO_plate90.TCCACGTT	P540_Male_240116Mouse1_SuperficialCortex_EXP240418_TSO_joint5hmC_plate90.TCCACGTT	P540_Male_240116Mouse1_SuperficialCortex_EXP240418_TSO_joint5mC_plate90.TCCACGTT	1	1	1	1	L2/3 IT CTX Glut	Exc
P540_Male_240116Mouse1_SuperficialCortex_EXP240418_TSO_RNA_plate90.TCCATTGC	P540_Male_SuperficialCortex_TSO_plate90.TCCATTGC	P540_Male_240116Mouse1_SuperficialCortex_EXP240418_TSO_joint5hmC_plate90.TCCATTGC	P540_Male_240116Mouse1_SuperficialCortex_EXP240418_TSO_joint5mC_plate90.TCCATTGC	1	1	1	1	L2/3 IT CTX Glut	Exc
P540_Male_240116Mouse1_SuperficialCortex_EXP240418_TSO_RNA_plate90.TCCTCATG	P540_Male_SuperficialCortex_TSO_plate90.TCCTCATG	P540_Male_240116Mouse1_SuperficialCortex_EXP240418_TSO_joint5hmC_plate90.TCCTCATG	P540_Male_240116Mouse1_SuperficialCortex_EXP240418_TSO_joint5mC_plate90.TCCTCATG	1	1	1	1	L2/3 IT CTX Glut	Exc
P540_Male_240116Mouse1_SuperficialCortex_EXP240418_TSO_RNA_plate90.TCGGATTC	P540_Male_SuperficialCortex_TSO_plate90.TCGGATTC	P540_Male_240116Mouse1_SuperficialCortex_EXP240418_TSO_joint5hmC_plate90.TCGGATTC	P540_Male_240116Mouse1_SuperficialCortex_EXP240418_TSO_joint5mC_plate90.TCGGATTC	1	1	1	1	L2/3 IT CTX Glut	Exc
P540_Male_240116Mouse1_SuperficialCortex_EXP240418_TSO_RNA_plate90.TCGTCTGA	P540_Male_SuperficialCortex_TSO_plate90.TCGTCTGA	P540_Male_240116Mouse1_SuperficialCortex_EXP240418_TSO_joint5hmC_plate90.TCGTCTGA	P540_Male_240116Mouse1_SuperficialCortex_EXP240418_TSO_joint5mC_plate90.TCGTCTGA	1	1	1	1	L2/3 IT CTX Glut	Exc
P540_Male_240116Mouse1_SuperficialCortex_EXP240418_TSO_RNA_plate90.TCTACGCA	P540_Male_SuperficialCortex_TSO_plate90.TCTACGCA	P540_Male_240116Mouse1_SuperficialCortex_EXP240418_TSO_joint5hmC_plate90.TCTACGCA	P540_Male_240116Mouse1_SuperficialCortex_EXP240418_TSO_joint5mC_plate90.TCTACGCA	1	1	1	1	L2/3 IT RSP Glut	Exc
P540_Male_240116Mouse1_SuperficialCortex_EXP240418_TSO_RNA_plate90.TCTAGGAG	P540_Male_SuperficialCortex_TSO_plate90.TCTAGGAG	P540_Male_240116Mouse1_SuperficialCortex_EXP240418_TSO_joint5hmC_plate90.TCTAGGAG	P540_Male_240116Mouse1_SuperficialCortex_EXP240418_TSO_joint5mC_plate90.TCTAGGAG	1	1	1	1	L6 CT CTX Glut	Exc
P540_Male_240116Mouse1_SuperficialCortex_EXP240418_TSO_RNA_plate90.TGCGTAAC	P540_Male_SuperficialCortex_TSO_plate90.TGCGTAAC	P540_Male_240116Mouse1_SuperficialCortex_EXP240418_TSO_joint5hmC_plate90.TGCGTAAC	P540_Male_240116Mouse1_SuperficialCortex_EXP240418_TSO_joint5mC_plate90.TGCGTAAC	1	1	1	1	L4/5 IT CTX Glut	Exc
P540_Male_240116Mouse1_SuperficialCortex_EXP240418_TSO_RNA_plate90.TGGAAGCA	P540_Male_SuperficialCortex_TSO_plate90.TGGAAGCA	P540_Male_240116Mouse1_SuperficialCortex_EXP240418_TSO_joint5hmC_plate90.TGGAAGCA	P540_Male_240116Mouse1_SuperficialCortex_EXP240418_TSO_joint5mC_plate90.TGGAAGCA	1	1	1	1	L6 CT CTX Glut	Exc
P540_Male_240116Mouse1_SuperficialCortex_EXP240418_TSO_RNA_plate90.TGGTGAAG	P540_Male_SuperficialCortex_TSO_plate90.TGGTGAAG	P540_Male_240116Mouse1_SuperficialCortex_EXP240418_TSO_joint5hmC_plate90.TGGTGAAG	P540_Male_240116Mouse1_SuperficialCortex_EXP240418_TSO_joint5mC_plate90.TGGTGAAG	1	1	1	1	L4/5 IT CTX Glut	Exc
P540_Male_240116Mouse1_SuperficialCortex_EXP240418_TSO_RNA_plate90.TTACCGAC	P540_Male_SuperficialCortex_TSO_plate90.TTACCGAC	P540_Male_240116Mouse1_SuperficialCortex_EXP240418_TSO_joint5hmC_plate90.TTACCGAC	P540_Male_240116Mouse1_SuperficialCortex_EXP240418_TSO_joint5mC_plate90.TTACCGAC	1	1	1	1	L2/3 IT CTX Glut	Exc
P540_Male_240116Mouse1_SuperficialCortex_EXP240418_TSO_RNA_plate90.TTACGTGC	P540_Male_SuperficialCortex_TSO_plate90.TTACGTGC	P540_Male_240116Mouse1_SuperficialCortex_EXP240418_TSO_joint5hmC_plate90.TTACGTGC	P540_Male_240116Mouse1_SuperficialCortex_EXP240418_TSO_joint5mC_plate90.TTACGTGC	1	1	1	1	L2/3 IT CTX Glut	Exc
P540_Male_240116Mouse1_SuperficialCortex_EXP240418_TSO_RNA_plate90.TTCCAGGT	P540_Male_SuperficialCortex_TSO_plate90.TTCCAGGT	P540_Male_240116Mouse1_SuperficialCortex_EXP240418_TSO_joint5hmC_plate90.TTCCAGGT	P540_Male_240116Mouse1_SuperficialCortex_EXP240418_TSO_joint5mC_plate90.TTCCAGGT	1	1	1	1	L2/3 IT CTX Glut	Exc
P540_Male_240116Mouse1_SuperficialCortex_EXP240418_TSO_RNA_plate90.TTGCGAGA	P540_Male_SuperficialCortex_TSO_plate90.TTGCGAGA	P540_Male_240116Mouse1_SuperficialCortex_EXP240418_TSO_joint5hmC_plate90.TTGCGAGA	P540_Male_240116Mouse1_SuperficialCortex_EXP240418_TSO_joint5mC_plate90.TTGCGAGA	1	1	1	1	L4/5 IT CTX Glut	Exc

### Sheet: Aged_QC_mC
SampleID	Plate_ID	Sample_ID_without_barcode	Unique_ID	Species	Datatype	Library	Region	Brain.Region	Batch	spatial_type	Age	Total_reads	Clean_reads	Filter_reads_r	Filter_base_r	raw_depth	clean_depth	Aligned_Reads	Align_rate	COVERAGE	chrM_readsN	Dup_rate	Mean_Insertion_size	Depth_after_align	lambda_aligned	fullpuc19_aligned	dna_CpG_Cov	dna_CGn	dna_mCG_R	dna_mCHG_R	dna_mCHH_R	fullpuc19_CGn_after	fullpuc19_mCG_R_after	lambda_CGn_after	lambda_mCG_R_after	cla1_CGn_after	cla1_mCG_R_after	dna_reads_num	rna_reads_num	dna_reads_ratio	rna_reads_ratio	dna_reads_coverage	rna_CpG_Cov	rna_CGn	rna_mCG_R	rna_mCHG_R	rna_mCHH_R	fullpuc19_CGn_pre	fullpuc19_mCG_R_pre	lambda_CGn_pre	lambda_mCG_R_pre	cla1_CGn_pre	cla1_mCG_R_pre	QC	class_label	subclass_label	three_class_label	Neuron_non_neuron
P540_Male_231225Mouse1_Olfactory_EXP231229_TSO_joint5mC_plate1.AACCAGAG	P540_Male_Olfactory_TSO_joint5mC_plate1	P540_Male_231225Mouse1_Olfactory_EXP231229_TSO_joint5mC_plate1	P540_Male_Olfactory_TSO_plate1.AACCAGAG	mm10	TSO-joint-RNA	mC	Olfactory	Olfactory	240202	non-spatial	P540	7014958	7006248	0.01	0.17	0.3861	0.3227	4406314	0.6289	0.0634	0.001	0.4965	207.984	0.1947	64986	39372	0.0583	1491280	0.7801	0.0057	0.0062	63195	0.975	129145	0.0065	*	*	4159385	92865	0.9439	0.021	0.0578	0.0015	36369	0.9768	0.9505	0.9485	63715	0.9752	130794	0.0175	3591	0.9933	1	OPC-Oligo	OPC NN	Non	Non_neuron
P540_Male_231225Mouse1_Olfactory_EXP231229_TSO_joint5mC_plate1.AAGACACC	P540_Male_Olfactory_TSO_joint5mC_plate1	P540_Male_231225Mouse1_Olfactory_EXP231229_TSO_joint5mC_plate1	P540_Male_Olfactory_TSO_plate1.AAGACACC	mm10	TSO-joint-RNA	mC	Olfactory	Olfactory	240202	non-spatial	P540	4940766	4935252	0.01	0.17	0.2719	0.2271	2926705	0.593	0.0423	0.0004	0.492	208.806	0.1281	46046	28268	0.0376	944658	0.8313	0.0142	0.0171	43163	0.9789	90372	0.0069	*	*	2714900	91085	0.9276	0.0311	0.038	0.0015	34592	0.9828	0.9516	0.9503	44183	0.9787	92784	0.0314	3514	0.9952	1	OB-IMN GABA	OB-in Frmd7 Gaba	Inh	Neuron
P540_Male_231225Mouse1_Olfactory_EXP231229_TSO_joint5mC_plate1.AAGACCGT	P540_Male_Olfactory_TSO_joint5mC_plate1	P540_Male_231225Mouse1_Olfactory_EXP231229_TSO_joint5mC_plate1	P540_Male_Olfactory_TSO_plate1.AAGACCGT	mm10	TSO-joint-RNA	mC	Olfactory	Olfactory	240202	non-spatial	P540	5846812	5838844	0.01	0.18	0.3218	0.2654	3765288	0.6448	0.0528	0.0007	0.5	201.107	0.1636	51102	35330	0.0483	1216305	0.8333	0.015	0.0186	52486	0.977	98449	0.0067	*	*	3496961	164114	0.9287	0.0435	0.0473	0.0022	53209	0.9837	0.9598	0.9576	53575	0.977	100908	0.03	3786	0.9982	1	OB-CR Glut	OB Eomes Ms4a15 Glut	Exc	Neuron
P540_Male_231225Mouse1_Olfactory_EXP231229_TSO_joint5mC_plate1.AGACCTTG	P540_Male_Olfactory_TSO_joint5mC_plate1	P540_Male_231225Mouse1_Olfactory_EXP231229_TSO_joint5mC_plate1	P540_Male_Olfactory_TSO_plate1.AGACCTTG	mm10	TSO-joint-RNA	mC	Olfactory	Olfactory	240202	non-spatial	P540	5876092	5869152	0.01	0.18	0.3234	0.268	3523540	0.6003	0.049	0.0012	0.4908	198.336	0.1528	57154	36410	0.0449	1144390	0.7995	0.0087	0.0098	55084	0.9802	108270	0.0077	*	*	3282260	93351	0.9315	0.0264	0.0443	0.0015	37277	0.9815	0.9505	0.9502	56162	0.9802	111000	0.0306	4148	0.9942	1	Astro-Epen	Astro-TE NN	Non	Non_neuron
P540_Male_231225Mouse1_Olfactory_EXP231229_TSO_joint5mC_plate1.AGACGCTA	P540_Male_Olfactory_TSO_joint5mC_plate1	P540_Male_231225Mouse1_Olfactory_EXP231229_TSO_joint5mC_plate1	P540_Male_Olfactory_TSO_plate1.AGACGCTA	mm10	TSO-joint-RNA	mC	Olfactory	Olfactory	240202	non-spatial	P540	18255468	18233374	0.01	0.16	1.0047	0.852	11821154	0.6483	0.1536	0.0002	0.5138	217.292	0.5324	82676	50490	0.1442	3995641	0.8281	0.0094	0.0118	81381	0.9764	170041	0.0051	*	*	11165774	201837	0.9445	0.017	0.1422	0.0033	79760	0.9778	0.9472	0.9448	82284	0.9766	172501	0.0192	3471	0.9931	1	OB-IMN GABA	OB-in Frmd7 Gaba	Inh	Neuron
P540_Male_231225Mouse1_Olfactory_EXP231229_TSO_joint5mC_plate1.AGCCTATC	P540_Male_Olfactory_TSO_joint5mC_plate1	P540_Male_231225Mouse1_Olfactory_EXP231229_TSO_joint5mC_plate1	P540_Male_Olfactory_TSO_plate1.AGCCTATC	mm10	TSO-joint-RNA	mC	Olfactory	Olfactory	240202	non-spatial	P540	17173346	17153060	0.01	0.16	0.9451	0.8032	11140543	0.6494	0.1527	0.0001	0.5006	222.144	0.5032	66024	43118	0.1441	3921505	0.8174	0.0129	0.0161	74118	0.9765	143587	0.0055	*	*	10478608	220560	0.9405	0.0197	0.141	0.0037	86794	0.9764	0.9414	0.9386	75269	0.9762	146984	0.0282	2844	0.9968	1	OB-IMN GABA	OB-in Frmd7 Gaba	Inh	Neuron
P540_Male_231225Mouse1_Olfactory_EXP231229_TSO_joint5mC_plate1.AGCGAGAT	P540_Male_Olfactory_TSO_joint5mC_plate1	P540_Male_231225Mouse1_Olfactory_EXP231229_TSO_joint5mC_plate1	P540_Male_Olfactory_TSO_plate1.AGCGAGAT	mm10	TSO-joint-RNA	mC	Olfactory	Olfactory	240202	non-spatial	P540	5344048	5337534	0.01	0.17	0.2941	0.2451	3450171	0.6463	0.0494	0	0.4974	206.398	0.1525	56528	34236	0.0448	1128156	0.859	0.0245	0.0301	54713	0.9767	111452	0.0069	*	*	3223291	112821	0.9342	0.0327	0.0448	0.0015	36691	0.9817	0.9482	0.9463	55670	0.9767	113580	0.0244	3202	0.9934	1	OB-CR Glut	OB Eomes Ms4a15 Glut	Exc	Neuron
P540_Male_231225Mouse1_Olfactory_EXP231229_TSO_joint5mC_plate1.AGCTAAGC	P540_Male_Olfactory_TSO_joint5mC_plate1	P540_Male_231225Mouse1_Olfactory_EXP231229_TSO_joint5mC_plate1	P540_Male_Olfactory_TSO_plate1.AGCTAAGC	mm10	TSO-joint-RNA	mC	Olfactory	Olfactory	240202	non-spatial	P540	27228456	27195116	0.01	0.16	1.4985	1.2715	17459177	0.6419	0.2191	0.0001	0.5053	216.514	0.7838	82544	51472	0.204	5859060	0.8228	0.0124	0.0153	83860	0.9794	170168	0.0064	*	*	16397613	381529	0.9391	0.0218	0.2026	0.0066	157448	0.9768	0.9417	0.9402	85729	0.9792	174277	0.0294	3364	0.9961	1	OB-IMN GABA	OB-in Frmd7 Gaba	Inh	Neuron
P540_Male_231225Mouse1_Olfactory_EXP231229_TSO_joint5mC_plate1.AGCTACCA	P540_Male_Olfactory_TSO_joint5mC_plate1	P540_Male_231225Mouse1_Olfactory_EXP231229_TSO_joint5mC_plate1	P540_Male_Olfactory_TSO_plate1.AGCTACCA	mm10	TSO-joint-RNA	mC	Olfactory	Olfactory	240202	non-spatial	P540	6403034	6395692	0.01	0.17	0.3524	0.2929	3911946	0.6116	0.0534	0.0003	0.5025	197.932	0.1704	67302	43686	0.0496	1279193	0.8348	0.0191	0.0241	64591	0.9795	128374	0.0057	*	*	3694150	77455	0.9443	0.0197	0.0486	0.0012	29185	0.9788	0.9324	0.9326	65651	0.9793	130399	0.0194	3671	0.9937	1	OB-IMN GABA	OB-in Frmd7 Gaba	Inh	Neuron
P540_Male_231225Mouse1_Olfactory_EXP231229_TSO_joint5mC_plate1.AGGAACAC	P540_Male_Olfactory_TSO_joint5mC_plate1	P540_Male_231225Mouse1_Olfactory_EXP231229_TSO_joint5mC_plate1	P540_Male_Olfactory_TSO_plate1.AGGAACAC	mm10	TSO-joint-RNA	mC	Olfactory	Olfactory	240202	non-spatial	P540	14181218	14163598	0.01	0.15	0.7805	0.664	9092299	0.6419	0.1282	0.0002	0.4987	223.319	0.41	68444	40222	0.1206	3230561	0.836	0.014	0.0174	70174	0.9751	152072	0.0055	*	*	8557913	201741	0.9412	0.0221	0.1178	0.0032	76293	0.9805	0.9509	0.9487	71245	0.9752	154852	0.0224	2440	0.9914	1	OB-IMN GABA	OB-in Frmd7 Gaba	Inh	Neuron
P540_Male_231225Mouse1_Olfactory_EXP231229_TSO_joint5mC_plate1.AGGATAGC	P540_Male_Olfactory_TSO_joint5mC_plate1	P540_Male_231225Mouse1_Olfactory_EXP231229_TSO_joint5mC_plate1	P540_Male_Olfactory_TSO_plate1.AGGATAGC	mm10	TSO-joint-RNA	mC	Olfactory	Olfactory	240202	non-spatial	P540	8001140	7990976	0.01	0.18	0.4403	0.3651	5063323	0.6336	0.0702	0.0003	0.499	203.369	0.2209	65188	41308	0.066	1697528	0.8137	0.0129	0.0153	64316	0.9772	128340	0.0079	*	*	4748734	129476	0.9378	0.0255	0.0638	0.0021	50471	0.9789	0.9485	0.9478	65371	0.9772	131352	0.03	3898	0.9956	1	OB-IMN GABA	OB-in Frmd7 Gaba	Inh	Neuron
P540_Male_231225Mouse1_Olfactory_EXP231229_TSO_joint5mC_plate1.AGTGACCT	P540_Male_Olfactory_TSO_joint5mC_plate1	P540_Male_231225Mouse1_Olfactory_EXP231229_TSO_joint5mC_plate1	P540_Male_Olfactory_TSO_plate1.AGTGACCT	mm10	TSO-joint-RNA	mC	Olfactory	Olfactory	240202	non-spatial	P540	6828678	6820108	0.01	0.17	0.3758	0.3134	4365061	0.64	0.062	0.0003	0.4985	208.353	0.1922	55626	34480	0.0569	1443152	0.8273	0.0125	0.0151	56907	0.9784	112714	0.0062	*	*	4067759	147664	0.9318	0.0338	0.0561	0.0022	52331	0.9811	0.9542	0.9521	57914	0.9784	115704	0.0304	3585	0.9972	1	OB-IMN GABA	OB-in Frmd7 Gaba	Inh	Neuron
P540_Male_231225Mouse1_Olfactory_EXP231229_TSO_joint5mC_plate1.ATAACGCC	P540_Male_Olfactory_TSO_joint5mC_plate1	P540_Male_231225Mouse1_Olfactory_EXP231229_TSO_joint5mC_plate1	P540_Male_Olfactory_TSO_plate1.ATAACGCC	mm10	TSO-joint-RNA	mC	Olfactory	Olfactory	240202	non-spatial	P540	6030140	6023006	0.01	0.17	0.3319	0.2773	3840218	0.6375	0.0548	0.0009	0.5067	211.335	0.1699	66124	40380	0.0507	1298077	0.8327	0.0264	0.0331	60649	0.9788	132992	0.0069	*	*	3643565	72816	0.9487	0.0189	0.0501	0.0014	31795	0.9789	0.9434	0.9415	61498	0.9784	135608	0.025	3798	0.9963	1	IT-ET Glut	L2/3 IT CTX Glut	Exc	Neuron
P540_Male_231225Mouse1_Olfactory_EXP231229_TSO_joint5mC_plate1.ATCTGACC	P540_Male_Olfactory_TSO_joint5mC_plate1	P540_Male_231225Mouse1_Olfactory_EXP231229_TSO_joint5mC_plate1	P540_Male_Olfactory_TSO_plate1.ATCTGACC	mm10	TSO-joint-RNA	mC	Olfactory	Olfactory	240202	non-spatial	P540	7360804	7351840	0.01	0.17	0.4051	0.3367	4489218	0.6106	0.062	0.0007	0.4986	202.056	0.1951	55144	34864	0.0569	1455756	0.8325	0.0145	0.0177	51201	0.9808	105828	0.0063	*	*	4188264	134705	0.9329	0.03	0.056	0.0021	49114	0.9809	0.9523	0.9496	52094	0.9807	108940	0.0347	3381	0.9932	1	OB-IMN GABA	OB-in Frmd7 Gaba	Inh	Neuron
P540_Male_231225Mouse1_Olfactory_EXP231229_TSO_joint5mC_plate1.CAACACAG	P540_Male_Olfactory_TSO_joint5mC_plate1	P540_Male_231225Mouse1_Olfactory_EXP231229_TSO_joint5mC_plate1	P540_Male_Olfactory_TSO_plate1.CAACACAG	mm10	TSO-joint-RNA	mC	Olfactory	Olfactory	240202	non-spatial	P540	9733634	9721602	0.01	0.16	0.5357	0.452	5839395	0.6006	0.0815	0.0013	0.4991	216.734	0.2589	81150	47968	0.0767	2014941	0.8371	0.0131	0.0162	79270	0.9806	172412	0.0064	*	*	5463987	140247	0.9357	0.024	0.0742	0.0026	61464	0.9789	0.9496	0.9468	80803	0.9805	176701	0.0313	2832	0.9951	1	OB-IMN GABA	OB-out Frmd7 Gaba	Inh	Neuron
P540_Male_231225Mouse1_Olfactory_EXP231229_TSO_joint5mC_plate1.CAACTCCA	P540_Male_Olfactory_TSO_joint5mC_plate1	P540_Male_231225Mouse1_Olfactory_EXP231229_TSO_joint5mC_plate1	P540_Male_Olfactory_TSO_plate1.CAACTCCA	mm10	TSO-joint-RNA	mC	Olfactory	Olfactory	240202	non-spatial	P540	19081300	19059432	0.01	0.17	1.0501	0.8813	12337113	0.6472	0.1601	0.0003	0.5072	205.847	0.547	74244	46370	0.1469	3995316	0.8288	0.0099	0.0121	68244	0.98	140186	0.0064	*	*	11635109	272510	0.943	0.022	0.1472	0.0047	110172	0.9768	0.9442	0.942	69853	0.9799	144410	0.0344	3601	0.9947	1	OB-IMN GABA	OB-out Frmd7 Gaba	Inh	Neuron
P540_Male_231225Mouse1_Olfactory_EXP231229_TSO_joint5mC_plate1.CAAGGTAC	P540_Male_Olfactory_TSO_joint5mC_plate1	P540_Male_231225Mouse1_Olfactory_EXP231229_TSO_joint5mC_plate1	P540_Male_Olfactory_TSO_plate1.CAAGGTAC	mm10	TSO-joint-RNA	mC	Olfactory	Olfactory	240202	non-spatial	P540	6923070	6914216	0.01	0.17	0.381	0.318	4330765	0.6263	0.0656	0.0009	0.477	208.3	0.1909	56926	37068	0.0607	1535471	0.7818	0.0076	0.0087	59394	0.9777	114694	0.0069	*	*	4066748	101180	0.939	0.0233	0.0596	0.0018	43593	0.9789	0.9497	0.9484	60211	0.9777	116734	0.024	3272	0.9945	1	Astro-Epen	Astro-TE NN	Non	Non_neuron
P540_Male_231225Mouse1_Olfactory_EXP231229_TSO_joint5mC_plate1.CAATAGCC	P540_Male_Olfactory_TSO_joint5mC_plate1	P540_Male_231225Mouse1_Olfactory_EXP231229_TSO_joint5mC_plate1	P540_Male_Olfactory_TSO_plate1.CAATAGCC	mm10	TSO-joint-RNA	mC	Olfactory	Olfactory	240202	non-spatial	P540	5226468	5220378	0.01	0.18	0.2876	0.2385	3150062	0.6034	0.045	0.0003	0.4957	203.849	0.1369	52214	33356	0.0414	1040419	0.8247	0.0124	0.0151	50357	0.9789	102338	0.0067	*	*	2944862	85320	0.9348	0.027	0.0406	0.0014	33386	0.9819	0.9524	0.95	51280	0.9788	104646	0.0277	4004	0.9945	1	OB-IMN GABA	OB-in Frmd7 Gaba	Inh	Neuron
P540_Male_231225Mouse1_Olfactory_EXP231229_TSO_joint5mC_plate1.CAATGCGA	P540_Male_Olfactory_TSO_joint5mC_plate1	P540_Male_231225Mouse1_Olfactory_EXP231229_TSO_joint5mC_plate1	P540_Male_Olfactory_TSO_plate1.CAATGCGA	mm10	TSO-joint-RNA	mC	Olfactory	Olfactory	240202	non-spatial	P540	10349808	10336214	0.01	0.16	0.5696	0.4808	6570355	0.6356	0.0951	0.0002	0.4923	225.835	0.2953	91946	62604	0.0895	2355287	0.8278	0.0118	0.0147	89988	0.9748	201928	0.0056	*	*	6154058	144037	0.9366	0.0219	0.0873	0.0023	54285	0.9791	0.9464	0.9456	91340	0.9746	205381	0.0209	3101	0.9929	1	OB-IMN GABA	OB-in Frmd7 Gaba	Inh	Neuron
P540_Male_231225Mouse1_Olfactory_EXP231229_TSO_joint5mC_plate1.CACAGACT	P540_Male_Olfactory_TSO_joint5mC_plate1	P540_Male_231225Mouse1_Olfactory_EXP231229_TSO_joint5mC_plate1	P540_Male_Olfactory_TSO_plate1.CACAGACT	mm10	TSO-joint-RNA	mC	Olfactory	Olfactory	240202	non-spatial	P540	13273036	13257030	0.01	0.16	0.7305	0.6151	8541838	0.6443	0.1176	0.0003	0.5132	217.159	0.3812	71430	41130	0.1104	2917380	0.8215	0.0088	0.0109	63589	0.9772	140599	0.005	*	*	8100727	120793	0.9483	0.0141	0.1083	0.0027	61970	0.9749	0.9386	0.9369	64855	0.977	143764	0.0265	3527	0.9957	1	NA	NA	NA	NA
P540_Male_231225Mouse1_Olfactory_EXP231229_TSO_joint5mC_plate1.CACGCAAT	P540_Male_Olfactory_TSO_joint5mC_plate1	P540_Male_231225Mouse1_Olfactory_EXP231229_TSO_joint5mC_plate1	P540_Male_Olfactory_TSO_plate1.CACGCAAT	mm10	TSO-joint-RNA	mC	Olfactory	Olfactory	240202	non-spatial	P540	6718610	6710832	0.01	0.18	0.3698	0.3048	4154822	0.6191	0.0569	0.0005	0.4868	196.796	0.1796	70382	43920	0.0502	1268212	0.8527	0.0266	0.033	63224	0.9786	129900	0.0064	*	*	3761268	251193	0.9052	0.0604	0.0504	0.0033	81913	0.9863	0.9676	0.9643	64581	0.9786	133489	0.0325	3731	0.9962	1	OB-IMN GABA	OB-out Frmd7 Gaba	Inh	Neuron
P540_Male_231225Mouse1_Olfactory_EXP231229_TSO_joint5mC_plate1.CAGCATAC	P540_Male_Olfactory_TSO_joint5mC_plate1	P540_Male_231225Mouse1_Olfactory_EXP231229_TSO_joint5mC_plate1	P540_Male_Olfactory_TSO_plate1.CAGCATAC	mm10	TSO-joint-RNA	mC	Olfactory	Olfactory	240202	non-spatial	P540	5720740	5714050	0.01	0.16	0.3148	0.2653	3517063	0.6155	0.0521	0.0002	0.4992	218.434	0.1566	48114	30656	0.0485	1230068	0.7734	0.0097	0.0112	52082	0.9758	103374	0.0067	*	*	3329581	48617	0.9466	0.0138	0.0478	0.001	22794	0.9705	0.924	0.9241	53029	0.9757	105711	0.0284	2804	0.9957	1	NA	NA	NA	NA
P540_Male_231225Mouse1_Olfactory_EXP231229_TSO_joint5mC_plate1.CAGGTTCA	P540_Male_Olfactory_TSO_joint5mC_plate1	P540_Male_231225Mouse1_Olfactory_EXP231229_TSO_joint5mC_plate1	P540_Male_Olfactory_TSO_plate1.CAGGTTCA	mm10	TSO-joint-RNA	mC	Olfactory	Olfactory	240202	non-spatial	P540	16404420	16383384	0.01	0.16	0.9028	0.7631	10928315	0.667	0.1487	0.0002	0.4936	220.385	0.492	80394	52302	0.1403	3805612	0.8346	0.0219	0.0273	85324	0.9762	170375	0.0057	*	*	10089469	464095	0.9232	0.0424	0.1357	0.0055	141462	0.9856	0.9658	0.9627	86379	0.9763	173103	0.0211	3802	0.9968	1	CTX-CGE GABA	Sncg Gaba	Inh	Neuron
P540_Male_231225Mouse1_Olfactory_EXP231229_TSO_joint5mC_plate1.CAGTGCTT	P540_Male_Olfactory_TSO_joint5mC_plate1	P540_Male_231225Mouse1_Olfactory_EXP231229_TSO_joint5mC_plate1	P540_Male_Olfactory_TSO_plate1.CAGTGCTT	mm10	TSO-joint-RNA	mC	Olfactory	Olfactory	240202	non-spatial	P540	6178722	6171108	0.01	0.18	0.34	0.2808	3919975	0.6352	0.0539	0.0003	0.4805	200.165	0.1707	58198	36516	0.048	1211989	0.8463	0.0239	0.0296	52795	0.9777	110784	0.0064	*	*	3499661	289355	0.8927	0.0738	0.0476	0.0033	82008	0.9877	0.9724	0.9691	53826	0.9776	113327	0.0281	3520	0.9969	1	OB-CR Glut	OB Eomes Ms4a15 Glut	Exc	Neuron
P540_Male_231225Mouse1_Olfactory_EXP231229_TSO_joint5mC_plate1.CATGAGCA	P540_Male_Olfactory_TSO_joint5mC_plate1	P540_Male_231225Mouse1_Olfactory_EXP231229_TSO_joint5mC_plate1	P540_Male_Olfactory_TSO_plate1.CATGAGCA	mm10	TSO-joint-RNA	mC	Olfactory	Olfactory	240202	non-spatial	P540	6720358	6711872	0.01	0.17	0.3699	0.3084	4096067	0.6102	0.0578	0.0009	0.4987	208.103	0.1801	67490	43736	0.0529	1353591	0.7873	0.0069	0.0078	63844	0.9787	133500	0.006	*	*	3833083	95426	0.9357	0.0232	0.0525	0.0017	40335	0.9815	0.9546	0.9512	64788	0.9787	136299	0.0266	4315	0.9947	1	Astro-Epen	Astro-TE NN	Non	Non_neuron
P540_Male_231225Mouse1_Olfactory_EXP231229_TSO_joint5mC_plate1.CCAAGGTT	P540_Male_Olfactory_TSO_joint5mC_plate1	P540_Male_231225Mouse1_Olfactory_EXP231229_TSO_joint5mC_plate1	P540_Male_Olfactory_TSO_plate1.CCAAGGTT	mm10	TSO-joint-RNA	mC	Olfactory	Olfactory	240202	non-spatial	P540	9878128	9866654	0.01	0.18	0.5436	0.4498	6295647	0.638	0.0837	0.0001	0.5111	195.061	0.274	53164	36244	0.0761	1961310	0.8319	0.0133	0.0166	49601	0.9797	93321	0.0066	*	*	5938863	130773	0.9433	0.0207	0.0762	0.0024	55081	0.9777	0.9408	0.9394	50740	0.9796	96067	0.0342	3597	0.9972	1	OB-IMN GABA	OB-in Frmd7 Gaba	Inh	Neuron
P540_Male_231225Mouse1_Olfactory_EXP231229_TSO_joint5mC_plate1.CCACAACA	P540_Male_Olfactory_TSO_joint5mC_plate1	P540_Male_231225Mouse1_Olfactory_EXP231229_TSO_joint5mC_plate1	P540_Male_Olfactory_TSO_plate1.CCACAACA	mm10	TSO-joint-RNA	mC	Olfactory	Olfactory	240202	non-spatial	P540	5615726	5609566	0.01	0.17	0.3091	0.2585	3232135	0.5761	0.0455	0.0002	0.5005	211.201	0.1417	71304	46698	0.0418	1065094	0.7821	0.0099	0.0116	66283	0.9811	141129	0.0062	*	*	3024343	71475	0.9357	0.0221	0.0414	0.0013	30244	0.9739	0.938	0.937	68103	0.981	146256	0.0397	2972	0.995	1	OPC-Oligo	Oligo NN	Non	Non_neuron
P540_Male_231225Mouse1_Olfactory_EXP231229_TSO_joint5mC_plate1.CCAGTATC	P540_Male_Olfactory_TSO_joint5mC_plate1	P540_Male_231225Mouse1_Olfactory_EXP231229_TSO_joint5mC_plate1	P540_Male_Olfactory_TSO_plate1.CCAGTATC	mm10	TSO-joint-RNA	mC	Olfactory	Olfactory	240202	non-spatial	P540	639422	638324	0.01	0.18	0.0352	0.0289	310715	0.4867	0.0055	0.0005	0.3551	199.702	0.0136	31472	19382	0.0048	112408	0.8263	0.0123	0.015	34841	0.9633	65693	0.01	*	*	257097	39693	0.8274	0.1277	0.0046	0.0005	11425	0.986	0.9765	0.9716	35458	0.9635	66672	0.0214	2471	0.9919	0	OB-IMN GABA	OB-out Frmd7 Gaba	Inh	Neuron
P540_Male_231225Mouse1_Olfactory_EXP231229_TSO_joint5mC_plate1.CCAGTTGA	P540_Male_Olfactory_TSO_joint5mC_plate1	P540_Male_231225Mouse1_Olfactory_EXP231229_TSO_joint5mC_plate1	P540_Male_Olfactory_TSO_plate1.CCAGTTGA	mm10	TSO-joint-RNA	mC	Olfactory	Olfactory	240202	non-spatial	P540	4425314	4420214	0.01	0.19	0.2435	0.1993	2709564	0.6129	0.0373	0.0001	0.5013	191.93	0.1159	44366	28476	0.0343	856027	0.8335	0.0147	0.0176	41532	0.9793	81305	0.0081	*	*	2545705	66313	0.9395	0.0244	0.0337	0.0011	25664	0.9774	0.9288	0.9302	42660	0.9795	83602	0.0329	3951	0.997	1	OB-IMN GABA	OB-in Frmd7 Gaba	Inh	Neuron
P540_Male_231225Mouse1_Olfactory_EXP231229_TSO_joint5mC_plate1.CCGCTTAA	P540_Male_Olfactory_TSO_joint5mC_plate1	P540_Male_231225Mouse1_Olfactory_EXP231229_TSO_joint5mC_plate1	P540_Male_Olfactory_TSO_plate1.CCGCTTAA	mm10	TSO-joint-RNA	mC	Olfactory	Olfactory	240202	non-spatial	P540	7688410	7679682	0.01	0.17	0.4231	0.3545	4796474	0.6245	0.0674	0.0006	0.4952	206.261	0.2123	64488	37498	0.0612	1561746	0.838	0.02	0.0252	62027	0.9744	129505	0.0061	*	*	4458650	141212	0.9295	0.0294	0.0612	0.002	49544	0.9821	0.9566	0.9548	62766	0.9747	131191	0.018	2816	0.995	1	OB-IMN GABA	OB-out Frmd7 Gaba	Inh	Neuron
P540_Male_231225Mouse1_Olfactory_EXP231229_TSO_joint5mC_plate1.CCTTCCAT	P540_Male_Olfactory_TSO_joint5mC_plate1	P540_Male_231225Mouse1_Olfactory_EXP231229_TSO_joint5mC_plate1	P540_Male_Olfactory_TSO_plate1.CCTTCCAT	mm10	TSO-joint-RNA	mC	Olfactory	Olfactory	240202	non-spatial	P540	12692886	12678586	0.01	0.17	0.6986	0.5865	8002059	0.6311	0.109	0.0001	0.5036	209.801	0.3536	66986	41964	0.0994	2594597	0.8204	0.0115	0.0143	63618	0.9817	129602	0.0059	*	*	7456476	248087	0.9318	0.031	0.0989	0.0043	102107	0.9779	0.9544	0.9514	65662	0.9816	135275	0.0471	3480	0.9963	1	OB-IMN GABA	OB-in Frmd7 Gaba	Inh	Neuron
P540_Male_231225Mouse1_Olfactory_EXP231229_TSO_joint5mC_plate1.CGAATACG	P540_Male_Olfactory_TSO_joint5mC_plate1	P540_Male_231225Mouse1_Olfactory_EXP231229_TSO_joint5mC_plate1	P540_Male_Olfactory_TSO_plate1.CGAATACG	mm10	TSO-joint-RNA	mC	Olfactory	Olfactory	240202	non-spatial	P540	24702664	24672102	0.01	0.16	1.3595	1.1483	15887073	0.6439	0.204	0.0003	0.5064	217.451	0.7106	100768	59110	0.1919	5418906	0.8294	0.0121	0.0152	96260	0.9792	213550	0.0064	*	*	14994162	271676	0.9437	0.0171	0.189	0.0049	115877	0.9753	0.9299	0.93	97655	0.9794	217226	0.0229	3971	0.9957	1	OB-IMN GABA	OB-in Frmd7 Gaba	Inh	Neuron
P540_Male_231225Mouse1_Olfactory_EXP231229_TSO_joint5mC_plate1.CGAATTGC	P540_Male_Olfactory_TSO_joint5mC_plate1	P540_Male_231225Mouse1_Olfactory_EXP231229_TSO_joint5mC_plate1	P540_Male_Olfactory_TSO_plate1.CGAATTGC	mm10	TSO-joint-RNA	mC	Olfactory	Olfactory	240202	non-spatial	P540	16001358	15981028	0.01	0.16	0.8806	0.7422	10247431	0.6412	0.1392	0.0002	0.5023	213.44	0.4575	74568	46422	0.131	3528467	0.8176	0.0123	0.0154	75877	0.9772	153876	0.0064	*	*	9670909	172007	0.9437	0.0167	0.1285	0.0028	67299	0.9766	0.9398	0.9375	77210	0.9772	156666	0.0236	3652	0.994	1	OB-IMN GABA	OB-in Frmd7 Gaba	Inh	Neuron
P540_Male_231225Mouse1_Olfactory_EXP231229_TSO_joint5mC_plate1.CGAGAGAA	P540_Male_Olfactory_TSO_joint5mC_plate1	P540_Male_231225Mouse1_Olfactory_EXP231229_TSO_joint5mC_plate1	P540_Male_Olfactory_TSO_plate1.CGAGAGAA	mm10	TSO-joint-RNA	mC	Olfactory	Olfactory	240202	non-spatial	P540	16672452	16652106	0.01	0.15	0.9176	0.7799	10775486	0.647	0.1473	0.0003	0.499	220.681	0.4873	83464	49864	0.1398	3820046	0.8196	0.0119	0.0151	82039	0.978	180599	0.0051	*	*	10145622	202614	0.9415	0.0188	0.1362	0.0029	70908	0.9799	0.9479	0.9464	82781	0.978	182580	0.0152	3520	0.9929	1	OB-IMN GABA	OB-in Frmd7 Gaba	Inh	Neuron
P540_Male_231225Mouse1_Olfactory_EXP231229_TSO_joint5mC_plate1.CGCAACTA	P540_Male_Olfactory_TSO_joint5mC_plate1	P540_Male_231225Mouse1_Olfactory_EXP231229_TSO_joint5mC_plate1	P540_Male_Olfactory_TSO_plate1.CGCAACTA	mm10	TSO-joint-RNA	mC	Olfactory	Olfactory	240202	non-spatial	P540	1469890	1468334	0.01	0.18	0.0809	0.0665	770198	0.5245	0.0134	0.0008	0.3967	205.164	0.0335	50188	32562	0.0114	272959	0.8199	0.0137	0.017	51156	0.9753	99858	0.0078	*	*	672249	61492	0.8728	0.0798	0.0114	0.0011	24528	0.9881	0.9779	0.9757	51919	0.9753	101654	0.0236	3802	0.9961	1	OB-IMN GABA	OB-in Frmd7 Gaba	Inh	Neuron
P540_Male_231225Mouse1_Olfactory_EXP231229_TSO_joint5mC_plate1.CGGCATTA	P540_Male_Olfactory_TSO_joint5mC_plate1	P540_Male_231225Mouse1_Olfactory_EXP231229_TSO_joint5mC_plate1	P540_Male_Olfactory_TSO_plate1.CGGCATTA	mm10	TSO-joint-RNA	mC	Olfactory	Olfactory	240202	non-spatial	P540	30861226	30822982	0.01	0.15	1.6984	1.446	20384518	0.6613	0.2593	0.0004	0.5019	224.491	0.9252	118784	72488	0.246	7237951	0.8075	0.0096	0.0116	117174	0.9772	255340	0.0057	*	*	19291247	303591	0.9463	0.0148	0.2421	0.0057	134684	0.9747	0.9332	0.9325	118824	0.9773	260073	0.0241	3523	0.9955	1	OPC-Oligo	Oligo NN	Non	Non_neuron
P540_Male_231225Mouse1_Olfactory_EXP231229_TSO_joint5mC_plate1.CGTATCTC	P540_Male_Olfactory_TSO_joint5mC_plate1	P540_Male_231225Mouse1_Olfactory_EXP231229_TSO_joint5mC_plate1	P540_Male_Olfactory_TSO_plate1.CGTATCTC	mm10	TSO-joint-RNA	mC	Olfactory	Olfactory	240202	non-spatial	P540	6502188	6494760	0.01	0.16	0.3578	0.3022	4066731	0.6261	0.0615	0.0004	0.487	218.925	0.1826	60338	36448	0.0557	1409319	0.8384	0.0142	0.0174	56837	0.9737	122987	0.009	*	*	3827377	68973	0.9411	0.0169	0.0563	0.0015	33401	0.9749	0.9214	0.9225	57992	0.9737	126221	0.0331	3419	0.9915	1	OB-IMN GABA	OB-in Frmd7 Gaba	Inh	Neuron
P540_Male_231225Mouse1_Olfactory_EXP231229_TSO_joint5mC_plate1.CTCAGAAG	P540_Male_Olfactory_TSO_joint5mC_plate1	P540_Male_231225Mouse1_Olfactory_EXP231229_TSO_joint5mC_plate1	P540_Male_Olfactory_TSO_plate1.CTCAGAAG	mm10	TSO-joint-RNA	mC	Olfactory	Olfactory	240202	non-spatial	P540	14889684	14871434	0.01	0.17	0.8195	0.6864	9576528	0.6439	0.127	0.0004	0.509	208.173	0.4228	73816	43396	0.119	3204817	0.8251	0.0092	0.0111	71931	0.9814	149569	0.0058	*	*	9078163	180091	0.9479	0.0188	0.1167	0.0032	74960	0.9786	0.9425	0.9419	73242	0.9813	152843	0.0273	3468	0.9928	1	OB-IMN GABA	OB-in Frmd7 Gaba	Inh	Neuron
P540_Male_231225Mouse1_Olfactory_EXP231229_TSO_joint5mC_plate1.CTCGAACA	P540_Male_Olfactory_TSO_joint5mC_plate1	P540_Male_231225Mouse1_Olfactory_EXP231229_TSO_joint5mC_plate1	P540_Male_Olfactory_TSO_plate1.CTCGAACA	mm10	TSO-joint-RNA	mC	Olfactory	Olfactory	240202	non-spatial	P540	4605450	4599938	0.01	0.18	0.2535	0.2093	2839768	0.6173	0.0404	0.0014	0.4931	201.212	0.1231	60350	36850	0.0368	926242	0.8387	0.0143	0.0174	55626	0.9785	113955	0.0062	*	*	2652529	101264	0.934	0.0356	0.0363	0.0016	37063	0.9828	0.9577	0.9546	56965	0.9784	117176	0.0332	3810	0.9971	1	OB-IMN GABA	OB-out Frmd7 Gaba	Inh	Neuron
P540_Male_231225Mouse1_Olfactory_EXP231229_TSO_joint5mC_plate1.CTCGACTT	P540_Male_Olfactory_TSO_joint5mC_plate1	P540_Male_231225Mouse1_Olfactory_EXP231229_TSO_joint5mC_plate1	P540_Male_Olfactory_TSO_plate1.CTCGACTT	mm10	TSO-joint-RNA	mC	Olfactory	Olfactory	240202	non-spatial	P540	3670828	3666858	0.01	0.19	0.202	0.1646	2232907	0.6089	0.0303	0.0011	0.5003	187.633	0.0953	43896	29494	0.0266	658984	0.827	0.0134	0.016	37768	0.9787	71991	0.0086	*	*	2063085	87657	0.9239	0.0392	0.0268	0.0015	34758	0.9819	0.953	0.9503	38800	0.9787	74897	0.0452	4168	0.9942	1	OB-IMN GABA	OB-in Frmd7 Gaba	Inh	Neuron
P540_Male_231225Mouse1_Olfactory_EXP231229_TSO_joint5mC_plate1.CTGTACCA	P540_Male_Olfactory_TSO_joint5mC_plate1	P540_Male_231225Mouse1_Olfactory_EXP231229_TSO_joint5mC_plate1	P540_Male_Olfactory_TSO_plate1.CTGTACCA	mm10	TSO-joint-RNA	mC	Olfactory	Olfactory	240202	non-spatial	P540	19231402	19207518	0.01	0.16	1.0584	0.8957	12272171	0.6389	0.1635	0.0001	0.5058	219.649	0.549	84942	49864	0.1553	4259241	0.8193	0.0123	0.0157	83381	0.979	181127	0.0055	*	*	11541332	248397	0.9404	0.0202	0.1508	0.0039	94433	0.9783	0.9466	0.945	84686	0.9789	184854	0.0257	3217	0.9963	1	OB-IMN GABA	OB-in Frmd7 Gaba	Inh	Neuron
P540_Male_231225Mouse1_Olfactory_EXP231229_TSO_joint5mC_plate1.CTTACAGC	P540_Male_Olfactory_TSO_joint5mC_plate1	P540_Male_231225Mouse1_Olfactory_EXP231229_TSO_joint5mC_plate1	P540_Male_Olfactory_TSO_plate1.CTTACAGC	mm10	TSO-joint-RNA	mC	Olfactory	Olfactory	240202	non-spatial	P540	15742536	15722540	0.01	0.17	0.8664	0.7253	9883172	0.6285	0.1334	0.0004	0.5009	212.284	0.4346	70990	45702	0.1243	3316092	0.826	0.0117	0.0143	70485	0.981	143300	0.0055	*	*	9230041	296116	0.9339	0.0299	0.1214	0.0053	123987	0.9798	0.9539	0.9506	72659	0.9808	149155	0.0458	3443	0.9971	1	OB-IMN GABA	OB-out Frmd7 Gaba	Inh	Neuron
P540_Male_231225Mouse1_Olfactory_EXP231229_TSO_joint5mC_plate1.CTTAGGAC	P540_Male_Olfactory_TSO_joint5mC_plate1	P540_Male_231225Mouse1_Olfactory_EXP231229_TSO_joint5mC_plate1	P540_Male_Olfactory_TSO_plate1.CTTAGGAC	mm10	TSO-joint-RNA	mC	Olfactory	Olfactory	240202	non-spatial	P540	12212974	12198674	0.01	0.17	0.6721	0.5622	7601554	0.6231	0.1017	0.0008	0.5032	204.858	0.3339	60796	38540	0.0921	2426118	0.8158	0.0092	0.0108	59152	0.9816	117109	0.0062	*	*	7113013	189263	0.9357	0.0248	0.0927	0.0033	78714	0.9797	0.95	0.9478	60595	0.9815	120809	0.0372	3580	0.9966	1	Astro-Epen	Astro-TE NN	Non	Non_neuron
P540_Male_231225Mouse1_Olfactory_EXP231229_TSO_joint5mC_plate1.CTTCACTG	P540_Male_Olfactory_TSO_joint5mC_plate1	P540_Male_231225Mouse1_Olfactory_EXP231229_TSO_joint5mC_plate1	P540_Male_Olfactory_TSO_plate1.CTTCACTG	mm10	TSO-joint-RNA	mC	Olfactory	Olfactory	240202	non-spatial	P540	11428130	11414536	0.01	0.18	0.6289	0.522	7078542	0.6201	0.0922	0.0004	0.4967	199.613	0.3065	59818	39940	0.0826	2150943	0.8349	0.0147	0.0182	56118	0.9821	109951	0.0068	*	*	6447929	384185	0.9109	0.0542	0.0822	0.005	124677	0.9853	0.9666	0.9641	57851	0.9818	114163	0.043	3887	0.9967	1	OB-CR Glut	OB Eomes Ms4a15 Glut	Exc	Neuron
P540_Male_231225Mouse1_Olfactory_EXP231229_TSO_joint5mC_plate1.CTTCGGTT	P540_Male_Olfactory_TSO_joint5mC_plate1	P540_Male_231225Mouse1_Olfactory_EXP231229_TSO_joint5mC_plate1	P540_Male_Olfactory_TSO_plate1.CTTCGGTT	mm10	TSO-joint-RNA	mC	Olfactory	Olfactory	240202	non-spatial	P540	10739558	10724828	0.01	0.19	0.5911	0.4816	6834905	0.6372	0.0862	0.0002	0.4482	193.856	0.2925	103988	66654	0.0753	1943131	0.8389	0.0248	0.0307	85792	0.9812	189794	0.0062	*	*	5607782	1005407	0.8204	0.147	0.073	0.0099	269625	0.9902	0.9826	0.9793	87593	0.9812	195614	0.035	4124	0.9939	1	OB-CR Glut	OB Eomes Ms4a15 Glut	Exc	Neuron
P540_Male_231225Mouse1_Olfactory_EXP231229_TSO_joint5mC_plate1.CTTGCTAG	P540_Male_Olfactory_TSO_joint5mC_plate1	P540_Male_231225Mouse1_Olfactory_EXP231229_TSO_joint5mC_plate1	P540_Male_Olfactory_TSO_plate1.CTTGCTAG	mm10	TSO-joint-RNA	mC	Olfactory	Olfactory	240202	non-spatial	P540	9015580	9004650	0.01	0.17	0.4962	0.4125	5654100	0.6279	0.0772	0.0005	0.4998	202.448	0.2474	74780	48548	0.072	1866764	0.8189	0.012	0.0148	72171	0.9818	146229	0.0062	*	*	5295533	147016	0.9365	0.026	0.0702	0.0025	60212	0.98	0.952	0.9499	73573	0.9817	149708	0.0291	3950	0.9967	1	OB-IMN GABA	OB-in Frmd7 Gaba	Inh	Neuron
P540_Male_231225Mouse1_Olfactory_EXP231229_TSO_joint5mC_plate1.GAACGAAG	P540_Male_Olfactory_TSO_joint5mC_plate1	P540_Male_231225Mouse1_Olfactory_EXP231229_TSO_joint5mC_plate1	P540_Male_Olfactory_TSO_plate1.GAACGAAG	mm10	TSO-joint-RNA	mC	Olfactory	Olfactory	240202	non-spatial	P540	6980694	6972038	0.01	0.17	0.3842	0.3199	4426620	0.6349	0.0624	0.0003	0.4917	204.045	0.1948	69696	44068	0.0571	1465968	0.7919	0.0197	0.0247	71001	0.9755	141218	0.0067	*	*	4128616	155476	0.9326	0.0351	0.0564	0.0022	53508	0.9836	0.9567	0.9548	71770	0.9756	143091	0.0183	3634	0.9959	1	IT-ET Glut	IT AON-TT-DP Glut	Exc	Neuron
P540_Male_231225Mouse1_Olfactory_EXP231229_TSO_joint5mC_plate1.GAACGGTT	P540_Male_Olfactory_TSO_joint5mC_plate1	P540_Male_231225Mouse1_Olfactory_EXP231229_TSO_joint5mC_plate1	P540_Male_Olfactory_TSO_plate1.GAACGGTT	mm10	TSO-joint-RNA	mC	Olfactory	Olfactory	240202	non-spatial	P540	14002044	13985952	0.01	0.18	0.7706	0.6387	9093119	0.6501	0.1181	0.0002	0.5054	199.655	0.3987	80452	51898	0.1082	2875143	0.826	0.0113	0.0139	73409	0.9818	145125	0.0068	*	*	8487293	278689	0.9333	0.0306	0.1072	0.0051	118790	0.9789	0.9512	0.9482	75740	0.9815	150905	0.0452	3470	0.9948	1	OB-IMN GABA	OB-in Frmd7 Gaba	Inh	Neuron
P540_Male_231225Mouse1_Olfactory_EXP231229_TSO_joint5mC_plate1.GAATCACC	P540_Male_Olfactory_TSO_joint5mC_plate1	P540_Male_231225Mouse1_Olfactory_EXP231229_TSO_joint5mC_plate1	P540_Male_Olfactory_TSO_plate1.GAATCACC	mm10	TSO-joint-RNA	mC	Olfactory	Olfactory	240202	non-spatial	P540	6195688	6188300	0.01	0.17	0.341	0.2834	3894884	0.6293	0.055	0.0006	0.5002	202.34	0.1703	54554	33306	0.0497	1254756	0.8422	0.0118	0.0146	50585	0.9768	107189	0.0065	*	*	3647943	119018	0.9365	0.0305	0.0497	0.0018	43406	0.9816	0.9548	0.9514	51544	0.9769	109370	0.025	3253	0.9957	1	CTX-CGE GABA	Sncg Gaba	Inh	Neuron
P540_Male_231225Mouse1_Olfactory_EXP231229_TSO_joint5mC_plate1.GAATCCGT	P540_Male_Olfactory_TSO_joint5mC_plate1	P540_Male_231225Mouse1_Olfactory_EXP231229_TSO_joint5mC_plate1	P540_Male_Olfactory_TSO_plate1.GAATCCGT	mm10	TSO-joint-RNA	mC	Olfactory	Olfactory	240202	non-spatial	P540	23630342	23601062	0.01	0.16	1.3005	1.0956	15643132	0.6628	0.2011	0.0003	0.5141	214.842	0.7005	83674	48474	0.1905	5327753	0.8278	0.0112	0.0142	76883	0.977	167387	0.0053	*	*	14848417	209156	0.9491	0.0133	0.1867	0.0042	96433	0.9737	0.9351	0.9325	78406	0.977	171466	0.0285	3696	0.9959	1	NA	NA	NA	NA
P540_Male_231225Mouse1_Olfactory_EXP231229_TSO_joint5mC_plate1.GACGAACT	P540_Male_Olfactory_TSO_joint5mC_plate1	P540_Male_231225Mouse1_Olfactory_EXP231229_TSO_joint5mC_plate1	P540_Male_Olfactory_TSO_plate1.GACGAACT	mm10	TSO-joint-RNA	mC	Olfactory	Olfactory	240202	non-spatial	P540	26179960	26148066	0.01	0.15	1.4408	1.2282	17490159	0.6688	0.2292	0.0002	0.5034	224.857	0.7965	82666	48684	0.2174	6221316	0.8183	0.0107	0.0137	84671	0.979	180186	0.0058	*	*	16532440	277412	0.9452	0.0158	0.2132	0.0051	120016	0.9754	0.9409	0.9387	85834	0.9788	183315	0.0222	3188	0.9966	1	OB-IMN GABA	OB-in Frmd7 Gaba	Inh	Neuron
P540_Male_231225Mouse1_Olfactory_EXP231229_TSO_joint5mC_plate1.GACGTCAT	P540_Male_Olfactory_TSO_joint5mC_plate1	P540_Male_231225Mouse1_Olfactory_EXP231229_TSO_joint5mC_plate1	P540_Male_Olfactory_TSO_plate1.GACGTCAT	mm10	TSO-joint-RNA	mC	Olfactory	Olfactory	240202	non-spatial	P540	5869026	5862510	0.01	0.17	0.323	0.2705	3718978	0.6343	0.0537	0.0001	0.492	207.142	0.1652	49150	31690	0.0488	1239735	0.8163	0.0091	0.0111	50765	0.9721	95227	0.0066	*	*	3495009	74782	0.9397	0.0201	0.0491	0.0012	28376	0.9777	0.9388	0.9364	51545	0.9723	96952	0.0229	3276	0.9942	1	OB-IMN GABA	OB-out Frmd7 Gaba	Inh	Neuron
P540_Male_231225Mouse1_Olfactory_EXP231229_TSO_joint5mC_plate1.GAGAGTAC	P540_Male_Olfactory_TSO_joint5mC_plate1	P540_Male_231225Mouse1_Olfactory_EXP231229_TSO_joint5mC_plate1	P540_Male_Olfactory_TSO_plate1.GAGAGTAC	mm10	TSO-joint-RNA	mC	Olfactory	Olfactory	240202	non-spatial	P540	6003342	5995906	0.01	0.17	0.3304	0.276	3804045	0.6344	0.055	0.0003	0.4913	210.264	0.1687	57492	35002	0.05	1269969	0.829	0.0136	0.0167	56579	0.9774	114687	0.0061	*	*	3545874	112359	0.9321	0.0295	0.0499	0.0017	41147	0.9818	0.9531	0.9509	57462	0.9776	116866	0.0239	3841	0.9953	1	OB-IMN GABA	OB-in Frmd7 Gaba	Inh	Neuron
P540_Male_231225Mouse1_Olfactory_EXP231229_TSO_joint5mC_plate1.GATAGCCA	P540_Male_Olfactory_TSO_joint5mC_plate1	P540_Male_231225Mouse1_Olfactory_EXP231229_TSO_joint5mC_plate1	P540_Male_Olfactory_TSO_plate1.GATAGCCA	mm10	TSO-joint-RNA	mC	Olfactory	Olfactory	240202	non-spatial	P540	24266746	24236228	0.01	0.15	1.3355	1.1393	16126981	0.6654	0.2146	0.0001	0.503	234.052	0.735	149854	87898	0.2029	5804453	0.8224	0.0138	0.0174	136695	0.9784	321970	0.0062	*	*	15208015	294760	0.943	0.0182	0.1993	0.0053	125079	0.9772	0.9395	0.9385	138834	0.9783	328184	0.025	3357	0.994	1	OB-IMN GABA	OB-in Frmd7 Gaba	Inh	Neuron
P540_Male_231225Mouse1_Olfactory_EXP231229_TSO_joint5mC_plate1.GATCTTGC	P540_Male_Olfactory_TSO_joint5mC_plate1	P540_Male_231225Mouse1_Olfactory_EXP231229_TSO_joint5mC_plate1	P540_Male_Olfactory_TSO_plate1.GATCTTGC	mm10	TSO-joint-RNA	mC	Olfactory	Olfactory	240202	non-spatial	P540	766114	764798	0.01	0.25	0.0422	0.0318	328502	0.4295	0.0058	0.0019	0.1129	156.877	0.0127	50290	35600	0.0039	88763	0.797	0.0197	0.0241	47139	0.9758	89336	0.0104	*	*	158534	158789	0.4825	0.4833	0.0037	0.0018	45216	0.9923	0.9897	0.9863	48313	0.976	91852	0.0363	4859	0.9946	0	CNU-HYa GABA	ACB-BST-FS D1 Gaba	Inh	Neuron
P540_Male_231225Mouse1_Olfactory_EXP231229_TSO_joint5mC_plate1.GCAATTCC	P540_Male_Olfactory_TSO_joint5mC_plate1	P540_Male_231225Mouse1_Olfactory_EXP231229_TSO_joint5mC_plate1	P540_Male_Olfactory_TSO_plate1.GCAATTCC	mm10	TSO-joint-RNA	mC	Olfactory	Olfactory	240202	non-spatial	P540	20542344	20516176	0.01	0.15	1.1305	0.9705	13426630	0.6544	0.1913	0.0001	0.4989	235.955	0.6176	156272	72318	0.1885	5195369	0.8047	0.0122	0.0155	101639	0.9708	351736	0.0046	*	*	12738207	114071	0.9487	0.0084	0.1787	0.0019	43933	0.9739	0.9238	0.9252	102255	0.9709	354697	0.0125	1106	0.9892	1	OB-IMN GABA	OB-in Frmd7 Gaba	Inh	Neuron
P540_Male_231225Mouse1_Olfactory_EXP231229_TSO_joint5mC_plate1.GCCTTAAC	P540_Male_Olfactory_TSO_joint5mC_plate1	P540_Male_231225Mouse1_Olfactory_EXP231229_TSO_joint5mC_plate1	P540_Male_Olfactory_TSO_plate1.GCCTTAAC	mm10	TSO-joint-RNA	mC	Olfactory	Olfactory	240202	non-spatial	P540	10715196	10703088	0.01	0.17	0.5897	0.4916	6910874	0.6456	0.0958	0.0002	0.4957	207.329	0.3044	71354	44030	0.0879	2297345	0.8106	0.0105	0.0132	67591	0.9811	135022	0.0058	*	*	6461712	212543	0.935	0.0307	0.0868	0.0045	103312	0.9785	0.9533	0.9505	70404	0.9804	141998	0.0562	3786	0.9979	1	OB-IMN GABA	OB-in Frmd7 Gaba	Inh	Neuron
P540_Male_231225Mouse1_Olfactory_EXP231229_TSO_joint5mC_plate1.GCGTTAGA	P540_Male_Olfactory_TSO_joint5mC_plate1	P540_Male_231225Mouse1_Olfactory_EXP231229_TSO_joint5mC_plate1	P540_Male_Olfactory_TSO_plate1.GCGTTAGA	mm10	TSO-joint-RNA	mC	Olfactory	Olfactory	240202	non-spatial	P540	3463136	3459244	0.01	0.19	0.1906	0.1556	2073066	0.5992	0.0297	0.0002	0.4813	193.346	0.089	60188	39092	0.0278	695928	0.8245	0.0121	0.0145	59176	0.9782	116405	0.0082	*	*	1941769	53147	0.9366	0.0256	0.0269	0.0008	19957	0.9761	0.9306	0.9309	60278	0.9784	118981	0.0281	4437	0.9944	1	OB-IMN GABA	OB-in Frmd7 Gaba	Inh	Neuron
P540_Male_231225Mouse1_Olfactory_EXP231229_TSO_joint5mC_plate1.GGAAGAGA	P540_Male_Olfactory_TSO_joint5mC_plate1	P540_Male_231225Mouse1_Olfactory_EXP231229_TSO_joint5mC_plate1	P540_Male_Olfactory_TSO_plate1.GGAAGAGA	mm10	TSO-joint-RNA	mC	Olfactory	Olfactory	240202	non-spatial	P540	15574464	15555614	0.01	0.16	0.8571	0.7252	10118198	0.6504	0.1386	0.0003	0.5026	218.559	0.4555	77374	46790	0.1305	3539629	0.8213	0.0164	0.0207	78971	0.9764	164464	0.0062	*	*	9586042	139030	0.9474	0.0137	0	0.0024	57045	0.9767	0.932	0.9314	79812	0.9764	166629	0.019	3630	0.9945	1	OB-IMN GABA	OB-in Frmd7 Gaba	Inh	Neuron
P540_Male_231225Mouse1_Olfactory_EXP231229_TSO_joint5mC_plate1.GGAATGTC	P540_Male_Olfactory_TSO_joint5mC_plate1	P540_Male_231225Mouse1_Olfactory_EXP231229_TSO_joint5mC_plate1	P540_Male_Olfactory_TSO_plate1.GGAATGTC	mm10	TSO-joint-RNA	mC	Olfactory	Olfactory	240202	non-spatial	P540	7208402	7199468	0.01	0.18	0.3967	0.3285	4631845	0.6433	0.0651	0.0003	0.4951	202.534	0.2029	81084	51942	0.0598	1520055	0.8052	0.0209	0.0264	75533	0.9777	157049	0.0067	*	*	4305278	183012	0.9294	0.0395	0.0587	0.0026	62460	0.9839	0.9567	0.9547	76710	0.9777	160639	0.0281	3693	0.9968	1	IT-ET Glut	IT AON-TT-DP Glut	Exc	Neuron
P540_Male_231225Mouse1_Olfactory_EXP231229_TSO_joint5mC_plate1.GGACATCA	P540_Male_Olfactory_TSO_joint5mC_plate1	P540_Male_231225Mouse1_Olfactory_EXP231229_TSO_joint5mC_plate1	P540_Male_Olfactory_TSO_plate1.GGACATCA	mm10	TSO-joint-RNA	mC	Olfactory	Olfactory	240202	non-spatial	P540	9981238	9969062	0.01	0.17	0.5493	0.4608	6302038	0.6321	0.0884	0.0001	0.4949	215.882	0.2797	102156	61748	0.0831	2192765	0.8208	0.0106	0.013	91010	0.9788	208937	0.0065	*	*	5892228	184068	0.9349	0.0292	0.0804	0.0034	79161	0.9794	0.9521	0.9501	92827	0.9788	214988	0.0349	3695	0.9951	1	OB-IMN GABA	OB-in Frmd7 Gaba	Inh	Neuron
P540_Male_231225Mouse1_Olfactory_EXP231229_TSO_joint5mC_plate1.GGAGGAAT	P540_Male_Olfactory_TSO_joint5mC_plate1	P540_Male_231225Mouse1_Olfactory_EXP231229_TSO_joint5mC_plate1	P540_Male_Olfactory_TSO_plate1.GGAGGAAT	mm10	TSO-joint-RNA	mC	Olfactory	Olfactory	240202	non-spatial	P540	6804428	6796198	0.01	0.18	0.3745	0.3102	4340928	0.6387	0.0601	0.0002	0.5071	200.734	0.1905	76614	46252	0.056	1426646	0.8025	0.0127	0.0157	71613	0.9761	147395	0.0067	*	*	4100225	85449	0.9445	0.0196	0.0548	0.0014	33777	0.9785	0.9391	0.9399	72575	0.9761	149651	0.0203	3649	0.9934	1	OB-IMN GABA	OB-in Frmd7 Gaba	Inh	Neuron
P540_Male_231225Mouse1_Olfactory_EXP231229_TSO_joint5mC_plate1.GGCAAGTT	P540_Male_Olfactory_TSO_joint5mC_plate1	P540_Male_231225Mouse1_Olfactory_EXP231229_TSO_joint5mC_plate1	P540_Male_Olfactory_TSO_plate1.GGCAAGTT	mm10	TSO-joint-RNA	mC	Olfactory	Olfactory	240202	non-spatial	P540	6474308	6466122	0.01	0.18	0.3563	0.2942	4169869	0.6448	0.0571	0.0004	0.4742	204.068	0.1822	60120	41582	0.0509	1290142	0.8542	0.0322	0.0393	63598	0.9759	116807	0.0059	*	*	3656669	368891	0.8769	0.0884	0.0499	0.0041	105533	0.9879	0.9753	0.9725	64604	0.9757	119672	0.0298	3616	0.995	1	OB-CR Glut	OB Eomes Ms4a15 Glut	Exc	Neuron
P540_Male_231225Mouse1_Olfactory_EXP231229_TSO_joint5mC_plate1.GGTATAGG	P540_Male_Olfactory_TSO_joint5mC_plate1	P540_Male_231225Mouse1_Olfactory_EXP231229_TSO_joint5mC_plate1	P540_Male_Olfactory_TSO_plate1.GGTATAGG	mm10	TSO-joint-RNA	mC	Olfactory	Olfactory	240202	non-spatial	P540	6894252	6884552	0.01	0.18	0.3794	0.312	4596116	0.6675	0.0637	0.0003	0.4572	203.437	0.2001	75994	48096	0.0572	1464157	0.8423	0.0282	0.0349	71748	0.977	148079	0.006	*	*	3980386	506470	0.866	0.1101	0.0553	0.0051	136303	0.9897	0.9808	0.9774	72891	0.977	150340	0.0205	3985	0.9975	1	OB-CR Glut	OB Eomes Ms4a15 Glut	Exc	Neuron
P540_Male_231225Mouse1_Olfactory_EXP231229_TSO_joint5mC_plate1.GGTGTACA	P540_Male_Olfactory_TSO_joint5mC_plate1	P540_Male_231225Mouse1_Olfactory_EXP231229_TSO_joint5mC_plate1	P540_Male_Olfactory_TSO_plate1.GGTGTACA	mm10	TSO-joint-RNA	mC	Olfactory	Olfactory	240202	non-spatial	P540	5701250	5694370	0.01	0.18	0.3138	0.2583	3666381	0.6438	0.0515	0.0003	0.4773	202.465	0.1597	81448	55206	0.0467	1188171	0.8631	0.0434	0.0522	78618	0.9776	155995	0.0068	*	*	3304263	257460	0.9012	0.0702	0.0455	0.0031	78059	0.9874	0.9686	0.9654	79908	0.9777	159221	0.0265	3842	0.9943	1	CNU-HYa GABA	ACB-BST-FS D1 Gaba	Inh	Neuron
P540_Male_231225Mouse1_Olfactory_EXP231229_TSO_joint5mC_plate1.GGTTGAAC	P540_Male_Olfactory_TSO_joint5mC_plate1	P540_Male_231225Mouse1_Olfactory_EXP231229_TSO_joint5mC_plate1	P540_Male_Olfactory_TSO_plate1.GGTTGAAC	mm10	TSO-joint-RNA	mC	Olfactory	Olfactory	240202	non-spatial	P540	4571798	4565824	0.01	0.18	0.2516	0.2077	2909063	0.6371	0.0409	0.0004	0.4883	213.27	0.1278	63524	55730	0.0382	997968	0.8047	0.0117	0.0145	81954	0.9727	133343	0.007	*	*	2679064	131589	0.9209	0.0452	0.0368	0.0016	39613	0.9821	0.9609	0.96	83132	0.973	135407	0.0208	3744	0.9936	1	OB-IMN GABA	OB-in Frmd7 Gaba	Inh	Neuron
P540_Male_231225Mouse1_Olfactory_EXP231229_TSO_joint5mC_plate1.GTAACCGA	P540_Male_Olfactory_TSO_joint5mC_plate1	P540_Male_231225Mouse1_Olfactory_EXP231229_TSO_joint5mC_plate1	P540_Male_Olfactory_TSO_plate1.GTAACCGA	mm10	TSO-joint-RNA	mC	Olfactory	Olfactory	240202	non-spatial	P540	6621124	6612872	0.01	0.18	0.3644	0.3018	4228845	0.6394	0.0594	0.0007	0.4812	204.559	0.185	63304	39120	0.053	1350687	0.8148	0.0147	0.0184	60856	0.9773	126490	0.0065	*	*	3832806	265483	0.9063	0.0627	0.0528	0.0034	84863	0.9869	0.9713	0.9678	61782	0.9774	128766	0.0231	3758	0.9944	1	OB-CR Glut	OB Eomes Ms4a15 Glut	Exc	Neuron
P540_Male_231225Mouse1_Olfactory_EXP231229_TSO_joint5mC_plate1.GTAAGGTG	P540_Male_Olfactory_TSO_joint5mC_plate1	P540_Male_231225Mouse1_Olfactory_EXP231229_TSO_joint5mC_plate1	P540_Male_Olfactory_TSO_plate1.GTAAGGTG	mm10	TSO-joint-RNA	mC	Olfactory	Olfactory	240202	non-spatial	P540	18977220	18951264	0.01	0.17	1.0444	0.869	12578480	0.6637	0.1607	0.0008	0.5085	202.969	0.5559	108340	63854	0.1516	4155706	0.8306	0.0111	0.0137	95933	0.978	207604	0.0058	*	*	11893039	264015	0.9455	0.0209	0.1482	0.0042	100831	0.9777	0.9432	0.9417	97095	0.9779	211551	0.024	4400	0.9934	1	OB-IMN GABA	OB-out Frmd7 Gaba	Inh	Neuron
P540_Male_231225Mouse1_Olfactory_EXP231229_TSO_joint5mC_plate1.GTACACCT	P540_Male_Olfactory_TSO_joint5mC_plate1	P540_Male_231225Mouse1_Olfactory_EXP231229_TSO_joint5mC_plate1	P540_Male_Olfactory_TSO_plate1.GTACACCT	mm10	TSO-joint-RNA	mC	Olfactory	Olfactory	240202	non-spatial	P540	6713882	6706162	0.01	0.18	0.3695	0.3056	4170909	0.6219	0.0566	0.0004	0.4984	200.058	0.1803	52184	33880	0.0505	1281987	0.816	0.0126	0.0154	48228	0.9808	94347	0.0069	*	*	3821646	211148	0.9162	0.0506	0.0503	0.0032	75056	0.9822	0.9593	0.9569	49963	0.9808	98335	0.0476	3170	0.9965	1	OB-IMN GABA	OB-in Frmd7 Gaba	Inh	Neuron
P540_Male_231225Mouse1_Olfactory_EXP231229_TSO_joint5mC_plate1.GTACCACA	P540_Male_Olfactory_TSO_joint5mC_plate1	P540_Male_231225Mouse1_Olfactory_EXP231229_TSO_joint5mC_plate1	P540_Male_Olfactory_TSO_plate1.GTACCACA	mm10	TSO-joint-RNA	mC	Olfactory	Olfactory	240202	non-spatial	P540	6011656	6004514	0.01	0.17	0.3309	0.2765	3682152	0.6132	0.054	0	0.4851	209.07	0.162	53506	32934	0.0493	1249744	0.7895	0.0073	0.0084	53327	0.9778	108897	0.0069	*	*	3441658	98486	0.9346	0.0267	0.049	0.0016	37653	0.9768	0.9487	0.9468	54474	0.9775	111563	0.0305	2965	0.9953	1	Astro-Epen	Astro-TE NN	Non	Non_neuron
P540_Male_231225Mouse1_Olfactory_EXP231229_TSO_joint5mC_plate1.GTCAGTCA	P540_Male_Olfactory_TSO_joint5mC_plate1	P540_Male_231225Mouse1_Olfactory_EXP231229_TSO_joint5mC_plate1	P540_Male_Olfactory_TSO_plate1.GTCAGTCA	mm10	TSO-joint-RNA	mC	Olfactory	Olfactory	240202	non-spatial	P540	15298194	15280092	0.01	0.17	0.8419	0.7062	9960432	0.6518	0.1327	0.0004	0.5087	209.843	0.4422	84306	49272	0.1244	3340014	0.8161	0.0112	0.014	76165	0.9782	167022	0.0058	*	*	9415534	194830	0.9452	0.0195	0.1221	0.0031	73847	0.9786	0.9468	0.9447	77365	0.978	170306	0.0251	3719	0.9952	1	OB-IMN GABA	OB-in Frmd7 Gaba	Inh	Neuron
P540_Male_231225Mouse1_Olfactory_EXP231229_TSO_joint5mC_plate1.GTCATCGT	P540_Male_Olfactory_TSO_joint5mC_plate1	P540_Male_231225Mouse1_Olfactory_EXP231229_TSO_joint5mC_plate1	P540_Male_Olfactory_TSO_plate1.GTCATCGT	mm10	TSO-joint-RNA	mC	Olfactory	Olfactory	240202	non-spatial	P540	8308904	8298492	0.01	0.17	0.4573	0.3835	5235883	0.6309	0.0752	0.0005	0.5018	218.232	0.2344	113862	66854	0.0707	1814386	0.8199	0.0121	0.0149	83473	0.9704	219986	0.0072	*	*	4904205	118522	0.9366	0.0226	0.0687	0.0023	52718	0.9789	0.9445	0.9422	85246	0.9705	225140	0.0289	3019	0.9921	1	OB-IMN GABA	OB-in Frmd7 Gaba	Inh	Neuron
P540_Male_231225Mouse1_Olfactory_EXP231229_TSO_joint5mC_plate1.GTCCTAAG	P540_Male_Olfactory_TSO_joint5mC_plate1	P540_Male_231225Mouse1_Olfactory_EXP231229_TSO_joint5mC_plate1	P540_Male_Olfactory_TSO_plate1.GTCCTAAG	mm10	TSO-joint-RNA	mC	Olfactory	Olfactory	240202	non-spatial	P540	8420930	8410758	0.01	0.18	0.4634	0.383	5278318	0.6275	0.0719	0.0011	0.503	197.212	0.2292	69970	44694	0.066	1697520	0.8018	0.0071	0.0078	68122	0.9788	133761	0.0067	*	*	4982094	110185	0.9438	0.0208	0.0654	0.0021	49934	0.975	0.935	0.9329	69263	0.9788	137235	0.0312	4257	0.9953	1	OEC	OEC NN	Non	Non_neuron
P540_Male_231225Mouse1_Olfactory_EXP231229_TSO_joint5mC_plate1.GTCCTTGA	P540_Male_Olfactory_TSO_joint5mC_plate1	P540_Male_231225Mouse1_Olfactory_EXP231229_TSO_joint5mC_plate1	P540_Male_Olfactory_TSO_plate1.GTCCTTGA	mm10	TSO-joint-RNA	mC	Olfactory	Olfactory	240202	non-spatial	P540	14395878	14378854	0.01	0.17	0.7923	0.6628	9350963	0.6503	0.1252	0.0001	0.5032	207.025	0.4138	73634	46938	0.1148	3051036	0.8285	0.0125	0.0158	70451	0.9817	140964	0.0058	*	*	8760905	258244	0.9368	0.0276	0.1142	0.0044	105083	0.9803	0.9551	0.9525	72261	0.9813	145339	0.0355	3851	0.9958	1	OB-IMN GABA	OB-in Frmd7 Gaba	Inh	Neuron
P540_Male_231225Mouse1_Olfactory_EXP231229_TSO_joint5mC_plate1.GTCGATTG	P540_Male_Olfactory_TSO_joint5mC_plate1	P540_Male_231225Mouse1_Olfactory_EXP231229_TSO_joint5mC_plate1	P540_Male_Olfactory_TSO_plate1.GTCGATTG	mm10	TSO-joint-RNA	mC	Olfactory	Olfactory	240202	non-spatial	P540	4951728	4946056	0.01	0.16	0.2725	0.2302	2878883	0.582	0.0521	0.0003	0.3885	216.938	0.1296	44724	24786	0.0472	1207662	0.8261	0.012	0.0148	53173	0.976	114662	0.0071	*	*	2695696	42476	0.9363	0.0147	0.0473	0.0011	25898	0.9797	0.9429	0.9427	53785	0.976	116786	0.0238	3463	0.9942	1	NA	NA	NA	NA
P540_Male_231225Mouse1_Olfactory_EXP231229_TSO_joint5mC_plate1.GTCGTTAC	P540_Male_Olfactory_TSO_joint5mC_plate1	P540_Male_231225Mouse1_Olfactory_EXP231229_TSO_joint5mC_plate1	P540_Male_Olfactory_TSO_plate1.GTCGTTAC	mm10	TSO-joint-RNA	mC	Olfactory	Olfactory	240202	non-spatial	P540	9185524	9174454	0.01	0.16	0.5055	0.4273	5569164	0.607	0.0951	0.0002	0.398	219.613	0.25	41210	22876	0.0881	2329776	0.8228	0.0133	0.0164	53467	0.9791	110148	0.0055	*	*	5161536	184672	0.9268	0.0331	0.0857	0.0036	86379	0.9817	0.9569	0.9563	54521	0.9789	113908	0.0383	2458	0.9951	1	OB-IMN GABA	OB-in Frmd7 Gaba	Inh	Neuron
P540_Male_231225Mouse1_Olfactory_EXP231229_TSO_joint5mC_plate1.TACCTGCA	P540_Male_Olfactory_TSO_joint5mC_plate1	P540_Male_231225Mouse1_Olfactory_EXP231229_TSO_joint5mC_plate1	P540_Male_Olfactory_TSO_plate1.TACCTGCA	mm10	TSO-joint-RNA	mC	Olfactory	Olfactory	240202	non-spatial	P540	7726834	7717346	0.01	0.17	0.4252	0.3545	4869147	0.6309	0.0671	0.0002	0.4792	210.28	0.214	64454	40426	0.0602	1552501	0.8488	0.024	0.0296	63628	0.9786	128806	0.006	*	*	4346121	350709	0.8925	0.072	0.0594	0.004	102819	0.9883	0.9743	0.9717	64689	0.9786	131535	0.0254	3830	0.9945	1	OB-CR Glut	OB Eomes Ms4a15 Glut	Exc	Neuron
P540_Male_231225Mouse1_Olfactory_EXP231229_TSO_joint5mC_plate1.TACGGTCT	P540_Male_Olfactory_TSO_joint5mC_plate1	P540_Male_231225Mouse1_Olfactory_EXP231229_TSO_joint5mC_plate1	P540_Male_Olfactory_TSO_plate1.TACGGTCT	mm10	TSO-joint-RNA	mC	Olfactory	Olfactory	240202	non-spatial	P540	6820140	6811912	0.01	0.17	0.3753	0.3121	4410861	0.6475	0.0608	0.0004	0.5048	205.679	0.1947	64880	41732	0.0565	1441200	0.8144	0.011	0.0136	66159	0.9764	124992	0.0062	*	*	4117898	139371	0.9335	0.0315	0.0554	0.0017	40078	0.9788	0.95	0.9469	67366	0.9764	127826	0.0282	3359	0.997	1	OB-IMN GABA	OB-in Frmd7 Gaba	Inh	Neuron
P540_Male_231225Mouse1_Olfactory_EXP231229_TSO_joint5mC_plate1.TACTCCAG	P540_Male_Olfactory_TSO_joint5mC_plate1	P540_Male_231225Mouse1_Olfactory_EXP231229_TSO_joint5mC_plate1	P540_Male_Olfactory_TSO_plate1.TACTCCAG	mm10	TSO-joint-RNA	mC	Olfactory	Olfactory	240202	non-spatial	P540	16526648	16506764	0.01	0.16	0.9095	0.7708	10832261	0.6562	0.1456	0.0001	0.5097	221.566	0.4885	78216	50078	0.1393	3797976	0.8269	0.0139	0.0177	79230	0.9741	162624	0.0048	*	*	10223695	201665	0.9438	0.0186	0.1347	0.003	72049	0.9781	0.9446	0.9438	80210	0.9742	164939	0.0177	3955	0.9949	1	OB-IMN GABA	OB-in Frmd7 Gaba	Inh	Neuron
P540_Male_231225Mouse1_Olfactory_EXP231229_TSO_joint5mC_plate1.TAGGAGCT	P540_Male_Olfactory_TSO_joint5mC_plate1	P540_Male_231225Mouse1_Olfactory_EXP231229_TSO_joint5mC_plate1	P540_Male_Olfactory_TSO_plate1.TAGGAGCT	mm10	TSO-joint-RNA	mC	Olfactory	Olfactory	240202	non-spatial	P540	5621356	5614516	0.01	0.16	0.3094	0.2604	3595831	0.6404	0.0535	0.0009	0.4975	220.629	0.1615	60544	37560	0.05	1266754	0.7841	0.0076	0.0087	59031	0.9763	126078	0.0056	*	*	3385211	69869	0.9414	0.0194	0.049	0.0011	27026	0.9775	0.9401	0.9388	59883	0.9765	128321	0.0217	3644	0.9973	1	Astro-Epen	Astro-TE NN	Non	Non_neuron
P540_Male_231225Mouse1_Olfactory_EXP231229_TSO_joint5mC_plate1.TATGGCAC	P540_Male_Olfactory_TSO_joint5mC_plate1	P540_Male_231225Mouse1_Olfactory_EXP231229_TSO_joint5mC_plate1	P540_Male_Olfactory_TSO_plate1.TATGGCAC	mm10	TSO-joint-RNA	mC	Olfactory	Olfactory	240202	non-spatial	P540	22095856	22066832	0.01	0.2	1.216	0.9772	12925554	0.5857	0.1465	0.0009	0.5226	168.619	0.527	67062	41036	0.1417	3868087	0.77	0.0097	0.0107	63442	0.9737	130855	0.0066	*	*	12248917	157481	0.9476	0.0121	0.1336	0.0028	64303	0.9598	0.8954	0.9018	64436	0.9739	133388	0.0248	2639	0.9936	1	OEC	OEC NN	Non	Non_neuron
P540_Male_231225Mouse1_Olfactory_EXP231229_TSO_joint5mC_plate1.TCATCTCC	P540_Male_Olfactory_TSO_joint5mC_plate1	P540_Male_231225Mouse1_Olfactory_EXP231229_TSO_joint5mC_plate1	P540_Male_Olfactory_TSO_plate1.TCATCTCC	mm10	TSO-joint-RNA	mC	Olfactory	Olfactory	240202	non-spatial	P540	18422930	18401746	0.01	0.15	1.0139	0.8644	11757575	0.6389	0.1605	0.0002	0.5	223.428	0.5308	66296	41598	0.151	4116590	0.8196	0.0122	0.0153	75193	0.9747	146807	0.0059	*	*	11031607	255331	0.9382	0.0217	0.1482	0.0037	89556	0.9787	0.945	0.9436	76389	0.9746	149662	0.0239	2722	0.9971	1	OB-IMN GABA	OB-in Frmd7 Gaba	Inh	Neuron
P540_Male_231225Mouse1_Olfactory_EXP231229_TSO_joint5mC_plate1.TCCACGTT	P540_Male_Olfactory_TSO_joint5mC_plate1	P540_Male_231225Mouse1_Olfactory_EXP231229_TSO_joint5mC_plate1	P540_Male_Olfactory_TSO_plate1.TCCACGTT	mm10	TSO-joint-RNA	mC	Olfactory	Olfactory	240202	non-spatial	P540	1726348	1724544	0.01	0.19	0.095	0.0775	1002894	0.5815	0.0157	0.0019	0.4632	191.213	0.0429	44698	26114	0.0147	355934	0.8062	0.0176	0.0218	40272	0.9761	83640	0.0063	*	*	941494	26002	0.9387	0.0259	0.014	0.0005	12286	0.977	0.9496	0.9467	41085	0.9761	86106	0.0328	2970	0.997	1	OB-IMN GABA	OB-in Frmd7 Gaba	Inh	Neuron
P540_Male_231225Mouse1_Olfactory_EXP231229_TSO_joint5mC_plate1.TCCATTGC	P540_Male_Olfactory_TSO_joint5mC_plate1	P540_Male_231225Mouse1_Olfactory_EXP231229_TSO_joint5mC_plate1	P540_Male_Olfactory_TSO_plate1.TCCATTGC	mm10	TSO-joint-RNA	mC	Olfactory	Olfactory	240202	non-spatial	P540	13622268	13606000	0.01	0.17	0.7497	0.6292	8665506	0.6368	0.1171	0.0001	0.5065	211.435	0.3844	80572	48934	0.1089	2872142	0.8193	0.0114	0.0143	72863	0.9799	155492	0.0062	*	*	8122532	204172	0.9373	0.0235	0.1072	0.0036	85375	0.9778	0.9513	0.9475	74595	0.9799	160321	0.0362	3958	0.9957	1	OB-IMN GABA	OB-in Frmd7 Gaba	Inh	Neuron
P540_Male_231225Mouse1_Olfactory_EXP231229_TSO_joint5mC_plate1.TCCTCATG	P540_Male_Olfactory_TSO_joint5mC_plate1	P540_Male_231225Mouse1_Olfactory_EXP231229_TSO_joint5mC_plate1	P540_Male_Olfactory_TSO_plate1.TCCTCATG	mm10	TSO-joint-RNA	mC	Olfactory	Olfactory	240202	non-spatial	P540	7747804	7738442	0.01	0.18	0.4264	0.3528	4835300	0.6248	0.0661	0.0006	0.4805	199.14	0.2096	58196	36346	0.0588	1504341	0.8146	0.0209	0.0264	54591	0.9774	115503	0.0056	*	*	4359696	312228	0.9016	0.0645	0.0584	0.004	101239	0.9868	0.9726	0.9695	55536	0.9773	118121	0.0266	3558	0.9949	1	IT-ET Glut	IT AON-TT-DP Glut	Exc	Neuron
P540_Male_231225Mouse1_Olfactory_EXP231229_TSO_joint5mC_plate1.TCGGATTC	P540_Male_Olfactory_TSO_joint5mC_plate1	P540_Male_231225Mouse1_Olfactory_EXP231229_TSO_joint5mC_plate1	P540_Male_Olfactory_TSO_plate1.TCGGATTC	mm10	TSO-joint-RNA	mC	Olfactory	Olfactory	240202	non-spatial	P540	6254768	6247214	0.01	0.17	0.3442	0.2871	4091889	0.6549	0.0587	0.001	0.5022	207.509	0.1808	62572	37794	0.0548	1395045	0.789	0.0067	0.0076	60330	0.9735	127481	0.0063	*	*	3874906	98005	0.9469	0.0239	0.0536	0.0014	35184	0.9783	0.9465	0.9431	61330	0.9734	129861	0.0234	3293	0.9936	1	Astro-Epen	Astro-TE NN	Non	Non_neuron
P540_Male_231225Mouse1_Olfactory_EXP231229_TSO_joint5mC_plate1.TCGTCTGA	P540_Male_Olfactory_TSO_joint5mC_plate1	P540_Male_231225Mouse1_Olfactory_EXP231229_TSO_joint5mC_plate1	P540_Male_Olfactory_TSO_plate1.TCGTCTGA	mm10	TSO-joint-RNA	mC	Olfactory	Olfactory	240202	non-spatial	P540	5011738	5005788	0.01	0.17	0.2758	0.2306	3254347	0.6501	0.0471	0.0015	0.5064	211.828	0.1447	52778	35280	0.0438	1105887	0.7908	0.0073	0.0083	55475	0.9745	106514	0.007	*	*	3086346	55229	0.9483	0.0169	0.0432	0.001	23090	0.9777	0.9407	0.9391	56004	0.9747	108080	0.0197	3500	0.9929	1	Astro-Epen	Astro-TE NN	Non	Non_neuron
P540_Male_231225Mouse1_Olfactory_EXP231229_TSO_joint5mC_plate1.TCTACGCA	P540_Male_Olfactory_TSO_joint5mC_plate1	P540_Male_231225Mouse1_Olfactory_EXP231229_TSO_joint5mC_plate1	P540_Male_Olfactory_TSO_plate1.TCTACGCA	mm10	TSO-joint-RNA	mC	Olfactory	Olfactory	240202	non-spatial	P540	16816894	16797144	0.01	0.16	0.9255	0.7849	10714206	0.6378	0.1464	0.0003	0.5009	220.322	0.4799	67542	41156	0.1374	3728226	0.8173	0.0117	0.0148	70260	0.9781	147202	0.0049	*	*	10060317	243737	0.9389	0.0227	0.1345	0.0041	98178	0.9801	0.951	0.9495	71423	0.9779	150127	0.0244	3160	0.9962	1	OB-IMN GABA	OB-in Frmd7 Gaba	Inh	Neuron
P540_Male_231225Mouse1_Olfactory_EXP231229_TSO_joint5mC_plate1.TCTAGGAG	P540_Male_Olfactory_TSO_joint5mC_plate1	P540_Male_231225Mouse1_Olfactory_EXP231229_TSO_joint5mC_plate1	P540_Male_Olfactory_TSO_plate1.TCTAGGAG	mm10	TSO-joint-RNA	mC	Olfactory	Olfactory	240202	non-spatial	P540	15508140	15489496	0.01	0.16	0.8535	0.7206	10136891	0.6544	0.1361	0.0001	0.512	217.033	0.4545	72506	47140	0.1289	3495254	0.823	0.0134	0.0173	75010	0.9769	152164	0.0058	*	*	9628379	142162	0.9498	0.014	0.1261	0.0024	56190	0.9757	0.9357	0.9359	75805	0.9771	154773	0.0224	3808	0.9932	1	OB-IMN GABA	OB-in Frmd7 Gaba	Inh	Neuron
P540_Male_231225Mouse1_Olfactory_EXP231229_TSO_joint5mC_plate1.TGCGTAAC	P540_Male_Olfactory_TSO_joint5mC_plate1	P540_Male_231225Mouse1_Olfactory_EXP231229_TSO_joint5mC_plate1	P540_Male_Olfactory_TSO_plate1.TGCGTAAC	mm10	TSO-joint-RNA	mC	Olfactory	Olfactory	240202	non-spatial	P540	5846866	5839868	0.01	0.18	0.3218	0.267	3589329	0.6146	0.0505	0.0001	0.478	201.694	0.1563	48766	32652	0.0452	1143470	0.8028	0.0198	0.0248	51373	0.9777	96798	0.0066	*	*	3248126	199278	0.9049	0.0555	0.0448	0.0026	63418	0.9852	0.9689	0.9665	52322	0.9778	99333	0.0318	3435	0.9953	1	IT-ET Glut	IT AON-TT-DP Glut	Exc	Neuron
P540_Male_231225Mouse1_Olfactory_EXP231229_TSO_joint5mC_plate1.TGGAAGCA	P540_Male_Olfactory_TSO_joint5mC_plate1	P540_Male_231225Mouse1_Olfactory_EXP231229_TSO_joint5mC_plate1	P540_Male_Olfactory_TSO_plate1.TGGAAGCA	mm10	TSO-joint-RNA	mC	Olfactory	Olfactory	240202	non-spatial	P540	14297274	14278746	0.01	0.16	0.7869	0.6625	9359323	0.6554	0.1289	0.0002	0.5057	217.01	0.4186	79800	49392	0.1229	3290620	0.8211	0.0103	0.0126	75407	0.9777	161385	0.0061	*	*	8865142	160356	0.9471	0.0171	0.1189	0.0028	66289	0.9757	0.9393	0.9384	76343	0.9777	164473	0.0242	3817	0.995	1	OB-IMN GABA	OB-in Frmd7 Gaba	Inh	Neuron
P540_Male_231225Mouse1_Olfactory_EXP231229_TSO_joint5mC_plate1.TGGTGAAG	P540_Male_Olfactory_TSO_joint5mC_plate1	P540_Male_231225Mouse1_Olfactory_EXP231229_TSO_joint5mC_plate1	P540_Male_Olfactory_TSO_plate1.TGGTGAAG	mm10	TSO-joint-RNA	mC	Olfactory	Olfactory	240202	non-spatial	P540	9897498	9885080	0.01	0.18	0.5447	0.4479	6406107	0.648	0.0841	0.0002	0.4899	197.146	0.2796	114274	71146	0.0766	1997064	0.8495	0.0352	0.0435	96905	0.9783	212019	0.0064	*	*	5835527	347498	0.9109	0.0542	0.0757	0.0038	97540	0.9863	0.9673	0.9636	98226	0.9781	214854	0.019	4450	0.996	1	CTX-CGE GABA	Sncg Gaba	Inh	Neuron
P540_Male_231225Mouse1_Olfactory_EXP231229_TSO_joint5mC_plate1.TTACCGAC	P540_Male_Olfactory_TSO_joint5mC_plate1	P540_Male_231225Mouse1_Olfactory_EXP231229_TSO_joint5mC_plate1	P540_Male_Olfactory_TSO_plate1.TTACCGAC	mm10	TSO-joint-RNA	mC	Olfactory	Olfactory	240202	non-spatial	P540	17441652	17419894	0.01	0.15	0.9599	0.816	11517015	0.6611	0.1577	0.0002	0.5012	224.872	0.5225	80874	50346	0.149	4101214	0.8187	0.0112	0.0141	86575	0.9761	176425	0.0054	*	*	10867540	205368	0.9436	0.0178	0.1461	0.0035	83382	0.978	0.9453	0.9432	87655	0.9764	179160	0.0206	2692	0.9948	1	OB-IMN GABA	OB-in Frmd7 Gaba	Inh	Neuron
P540_Male_231225Mouse1_Olfactory_EXP231229_TSO_joint5mC_plate1.TTACGTGC	P540_Male_Olfactory_TSO_joint5mC_plate1	P540_Male_231225Mouse1_Olfactory_EXP231229_TSO_joint5mC_plate1	P540_Male_Olfactory_TSO_plate1.TTACGTGC	mm10	TSO-joint-RNA	mC	Olfactory	Olfactory	240202	non-spatial	P540	1751204	1748740	0.01	0.2	0.0964	0.0773	964259	0.5514	0.0148	0.0012	0.4368	186.968	0.0406	50336	34698	0.0125	303807	0.8253	0.016	0.0189	43635	0.9784	85475	0.0106	*	*	855576	74793	0.8872	0.0775	0.0126	0.0012	27724	0.988	0.9682	0.9671	44703	0.9783	87817	0.0329	4075	0.9975	0	OB-IMN GABA	OB-in Frmd7 Gaba	Inh	Neuron
P540_Male_231225Mouse1_Olfactory_EXP231229_TSO_joint5mC_plate1.TTCCAGGT	P540_Male_Olfactory_TSO_joint5mC_plate1	P540_Male_231225Mouse1_Olfactory_EXP231229_TSO_joint5mC_plate1	P540_Male_Olfactory_TSO_plate1.TTCCAGGT	mm10	TSO-joint-RNA	mC	Olfactory	Olfactory	240202	non-spatial	P540	5015258	5008810	0.01	0.18	0.276	0.2281	3253761	0.6496	0.0457	0.0002	0.5096	202.828	0.143	60202	36822	0.0429	1078489	0.8138	0.0126	0.0157	55405	0.9755	112680	0.0063	*	*	3070494	75643	0.9436	0.0232	0.0415	0.0013	29739	0.9806	0.9446	0.9446	56253	0.9756	114719	0.0228	3820	0.9953	1	OB-IMN GABA	OB-in Frmd7 Gaba	Inh	Neuron
P540_Male_231225Mouse1_Olfactory_EXP231229_TSO_joint5mC_plate1.TTGCGAGA	P540_Male_Olfactory_TSO_joint5mC_plate1	P540_Male_231225Mouse1_Olfactory_EXP231229_TSO_joint5mC_plate1	P540_Male_Olfactory_TSO_plate1.TTGCGAGA	mm10	TSO-joint-RNA	mC	Olfactory	Olfactory	240202	non-spatial	P540	7153940	7145084	0.01	0.17	0.3937	0.3278	4532235	0.6343	0.0635	0.0006	0.5041	204.962	0.1994	58970	39396	0.0583	1490678	0.8258	0.0117	0.0142	64625	0.9749	119451	0.007	*	*	4280549	88107	0.9444	0.0194	0.058	0.0015	35445	0.9805	0.9374	0.9376	65545	0.9751	121106	0.019	3748	0.9939	1	OB-IMN GABA	OB-in Frmd7 Gaba	Inh	Neuron
P540_Male_231225Mouse1_Olfactory_EXP231229_TSO_joint5mC_plate2.AACCAGAG	P540_Male_Olfactory_TSO_joint5mC_plate2	P540_Male_231225Mouse1_Olfactory_EXP231229_TSO_joint5mC_plate2	P540_Male_Olfactory_TSO_plate2.AACCAGAG	mm10	TSO-joint-RNA	mC	Olfactory	Olfactory	240202	non-spatial	P540	35057324	35011514	0.01	0.15	1.9294	1.6478	23025732	0.6576	0.321	0.0002	0.4486	232.94	1.0458	81976	49802	0.3091	9357698	0.8125	0.0111	0.0137	103528	0.979	213912	0.0064	*	*	21695757	405794	0.9422	0.0176	0.2995	0.0085	199578	0.9721	0.9334	0.9325	105389	0.9788	219233	0.03	3458	0.9948	1	OB-IMN GABA	OB-in Frmd7 Gaba	Inh	Neuron
P540_Male_231225Mouse1_Olfactory_EXP231229_TSO_joint5mC_plate2.AAGACACC	P540_Male_Olfactory_TSO_joint5mC_plate2	P540_Male_231225Mouse1_Olfactory_EXP231229_TSO_joint5mC_plate2	P540_Male_Olfactory_TSO_plate2.AAGACACC	mm10	TSO-joint-RNA	mC	Olfactory	Olfactory	240202	non-spatial	P540	6502038	6493966	0.01	0.16	0.3578	0.3009	4064008	0.6258	0.0673	0.0007	0.4325	217.95	0.1797	48218	28936	0.0619	1555140	0.8141	0.0208	0.0261	57701	0.9794	120346	0.0065	*	*	3724300	208340	0.9164	0.0512	0.06	0.0034	81512	0.9842	0.9641	0.9612	59021	0.9793	123411	0.0312	2488	0.9952	1	IT-ET Glut	IT AON-TT-DP Glut	Exc	Neuron
P540_Male_231225Mouse1_Olfactory_EXP231229_TSO_joint5mC_plate2.AAGACCGT	P540_Male_Olfactory_TSO_joint5mC_plate2	P540_Male_231225Mouse1_Olfactory_EXP231229_TSO_joint5mC_plate2	P540_Male_Olfactory_TSO_plate2.AAGACCGT	mm10	TSO-joint-RNA	mC	Olfactory	Olfactory	240202	non-spatial	P540	5404202	5398100	0.01	0.17	0.2974	0.2497	3367535	0.6238	0.0576	0.0009	0.4313	218.305	0.1496	53486	31772	0.0537	1331496	0.7852	0.0076	0.0088	60968	0.9796	130368	0.0056	*	*	3139917	91624	0.9324	0.0272	0.0521	0.002	46342	0.9789	0.9519	0.9492	62435	0.9794	134382	0.0343	3109	0.9949	1	Astro-Epen	Astro-TE NN	Non	Non_neuron
P540_Male_231225Mouse1_Olfactory_EXP231229_TSO_joint5mC_plate2.AGACCTTG	P540_Male_Olfactory_TSO_joint5mC_plate2	P540_Male_231225Mouse1_Olfactory_EXP231229_TSO_joint5mC_plate2	P540_Male_Olfactory_TSO_plate2.AGACCTTG	mm10	TSO-joint-RNA	mC	Olfactory	Olfactory	240202	non-spatial	P540	26416394	26385626	0.01	0.15	1.4538	1.2448	17127612	0.6491	0.2573	0.0001	0.4455	234.858	0.7826	85680	46832	0.2454	6974364	0.8162	0.012	0.0149	83337	0.9811	216744	0.0067	*	*	16134018	286265	0.9419	0.0167	0.2397	0.0061	140739	0.9721	0.9278	0.9273	84924	0.9807	222762	0.0323	2132	0.9948	1	OB-IMN GABA	OB-in Frmd7 Gaba	Inh	Neuron
P540_Male_231225Mouse1_Olfactory_EXP231229_TSO_joint5mC_plate2.AGACGCTA	P540_Male_Olfactory_TSO_joint5mC_plate2	P540_Male_231225Mouse1_Olfactory_EXP231229_TSO_joint5mC_plate2	P540_Male_Olfactory_TSO_plate2.AGACGCTA	mm10	TSO-joint-RNA	mC	Olfactory	Olfactory	240202	non-spatial	P540	5994068	5987372	0.01	0.16	0.3299	0.2786	3765574	0.6289	0.0621	0.0004	0.4421	218.154	0.1685	50538	29882	0.0577	1461001	0.8253	0.0117	0.0147	59066	0.9794	124457	0.0055	*	*	3527675	89948	0.9368	0.0238	0.0565	0.0018	41674	0.9799	0.9531	0.95	60101	0.9795	126809	0.024	2831	0.9961	1	OB-IMN GABA	OB-in Frmd7 Gaba	Inh	Neuron
P540_Male_231225Mouse1_Olfactory_EXP231229_TSO_joint5mC_plate2.AGCCTATC	P540_Male_Olfactory_TSO_joint5mC_plate2	P540_Male_231225Mouse1_Olfactory_EXP231229_TSO_joint5mC_plate2	P540_Male_Olfactory_TSO_plate2.AGCCTATC	mm10	TSO-joint-RNA	mC	Olfactory	Olfactory	240202	non-spatial	P540	5597448	5591142	0.01	0.17	0.3081	0.2579	3595700	0.6431	0.0599	0.0004	0.4258	211.063	0.1586	38560	25072	0.0541	1343585	0.8126	0.0213	0.0265	51053	0.9796	94822	0.0065	*	*	3285178	202353	0.9136	0.0562	0.0533	0.0031	76603	0.9847	0.9647	0.962	52224	0.9798	97735	0.0349	2432	0.9951	1	IT-ET Glut	IT AON-TT-DP Glut	Exc	Neuron
P540_Male_231225Mouse1_Olfactory_EXP231229_TSO_joint5mC_plate2.AGCGAGAT	P540_Male_Olfactory_TSO_joint5mC_plate2	P540_Male_231225Mouse1_Olfactory_EXP231229_TSO_joint5mC_plate2	P540_Male_Olfactory_TSO_plate2.AGCGAGAT	mm10	TSO-joint-RNA	mC	Olfactory	Olfactory	240202	non-spatial	P540	5357418	5351026	0.01	0.16	0.2948	0.2483	3411930	0.6376	0.0566	0.0001	0.442	216.214	0.1525	39422	26716	0.0521	1301415	0.8237	0.0094	0.0112	51980	0.9815	92967	0.0071	*	*	3193621	83091	0.936	0.0243	0.0516	0.0015	35513	0.9772	0.941	0.9396	52777	0.9816	95366	0.0315	2454	0.9939	1	CTX-MGE GABA	Pvalb Gaba	Inh	Neuron
P540_Male_231225Mouse1_Olfactory_EXP231229_TSO_joint5mC_plate2.AGCTAAGC	P540_Male_Olfactory_TSO_joint5mC_plate2	P540_Male_231225Mouse1_Olfactory_EXP231229_TSO_joint5mC_plate2	P540_Male_Olfactory_TSO_plate2.AGCTAAGC	mm10	TSO-joint-RNA	mC	Olfactory	Olfactory	240202	non-spatial	P540	15135800	15117606	0.01	0.15	0.833	0.7097	9663998	0.6392	0.1522	0.0001	0.4419	227.661	0.4367	67334	39280	0.1446	3877261	0.8252	0.0135	0.0169	79152	0.9807	168052	0.006	*	*	9042386	228197	0.9356	0.0236	0.14	0.0044	103758	0.9766	0.9439	0.9425	80500	0.9805	171600	0.0268	2962	0.9909	1	OB-IMN GABA	OB-in Frmd7 Gaba	Inh	Neuron
P540_Male_231225Mouse1_Olfactory_EXP231229_TSO_joint5mC_plate2.AGCTACCA	P540_Male_Olfactory_TSO_joint5mC_plate2	P540_Male_231225Mouse1_Olfactory_EXP231229_TSO_joint5mC_plate2	P540_Male_Olfactory_TSO_plate2.AGCTACCA	mm10	TSO-joint-RNA	mC	Olfactory	Olfactory	240202	non-spatial	P540	11799600	11785504	0.01	0.15	0.6494	0.5556	7544726	0.6401	0.1222	0.0005	0.4351	235.84	0.3441	92888	53636	0.1136	2994959	0.8406	0.0183	0.0236	108457	0.9805	236377	0.007	*	*	6931900	290206	0.9187	0.0384	0.1114	0.0049	120867	0.9815	0.9556	0.9536	110271	0.9804	241387	0.0275	2585	0.9954	1	CTX-CGE GABA	Sncg Gaba	Inh	Neuron
P540_Male_231225Mouse1_Olfactory_EXP231229_TSO_joint5mC_plate2.AGGAACAC	P540_Male_Olfactory_TSO_joint5mC_plate2	P540_Male_231225Mouse1_Olfactory_EXP231229_TSO_joint5mC_plate2	P540_Male_Olfactory_TSO_plate2.AGGAACAC	mm10	TSO-joint-RNA	mC	Olfactory	Olfactory	240202	non-spatial	P540	5178362	5171806	0.01	0.16	0.285	0.24	3190129	0.6168	0.0539	0.0001	0.3888	225.796	0.1416	41034	24338	0.0474	1182645	0.8519	0.0312	0.0378	50696	0.9778	107965	0.0053	*	*	2683610	384285	0.8412	0.1204	0.0459	0.0052	131920	0.99	0.9819	0.9786	51774	0.9775	110523	0.0277	1863	0.9936	1	OB-CR Glut	OB Eomes Ms4a15 Glut	Exc	Neuron
P540_Male_231225Mouse1_Olfactory_EXP231229_TSO_joint5mC_plate2.AGGATAGC	P540_Male_Olfactory_TSO_joint5mC_plate2	P540_Male_231225Mouse1_Olfactory_EXP231229_TSO_joint5mC_plate2	P540_Male_Olfactory_TSO_plate2.AGGATAGC	mm10	TSO-joint-RNA	mC	Olfactory	Olfactory	240202	non-spatial	P540	6980266	6971334	0.01	0.16	0.3842	0.3235	4414396	0.6332	0.0743	0.0013	0.439	222.745	0.1972	66252	38306	0.07	1767278	0.7728	0.0066	0.0071	76219	0.9804	163776	0.0071	*	*	4156214	78274	0.9415	0.0177	0.068	0.0018	40936	0.9727	0.9322	0.9315	77719	0.9804	167933	0.032	3518	0.9952	1	OEC	OEC NN	Non	Non_neuron
P540_Male_231225Mouse1_Olfactory_EXP231229_TSO_joint5mC_plate2.AGTGACCT	P540_Male_Olfactory_TSO_joint5mC_plate2	P540_Male_231225Mouse1_Olfactory_EXP231229_TSO_joint5mC_plate2	P540_Male_Olfactory_TSO_plate2.AGTGACCT	mm10	TSO-joint-RNA	mC	Olfactory	Olfactory	240202	non-spatial	P540	6101528	6093776	0.01	0.17	0.3358	0.2799	3864744	0.6342	0.0629	0.0005	0.4319	210.649	0.1696	45618	28288	0.0575	1428143	0.8397	0.0222	0.0275	54623	0.9791	106407	0.0059	*	*	3519651	214428	0.9107	0.0554	0.056	0.0033	79524	0.985	0.9627	0.96	55976	0.9787	109778	0.036	3209	0.9963	1	IT-ET Glut	IT AON-TT-DP Glut	Exc	Neuron
P540_Male_231225Mouse1_Olfactory_EXP231229_TSO_joint5mC_plate2.ATAACGCC	P540_Male_Olfactory_TSO_joint5mC_plate2	P540_Male_231225Mouse1_Olfactory_EXP231229_TSO_joint5mC_plate2	P540_Male_Olfactory_TSO_plate2.ATAACGCC	mm10	TSO-joint-RNA	mC	Olfactory	Olfactory	240202	non-spatial	P540	1871514	1869388	0.01	0.18	0.103	0.0854	1067767	0.5711	0.0187	0.002	0.4073	212.558	0.0467	38122	24108	0.0172	422101	0.7867	0.0093	0.0106	45732	0.9783	91401	0.0068	*	*	975886	43728	0.9139	0.0409	0.0166	0.0009	21666	0.9832	0.965	0.9628	46542	0.9779	93584	0.0281	3117	0.9949	1	Astro-Epen	Astro-TE NN	Non	Non_neuron
P540_Male_231225Mouse1_Olfactory_EXP231229_TSO_joint5mC_plate2.ATCTGACC	P540_Male_Olfactory_TSO_joint5mC_plate2	P540_Male_231225Mouse1_Olfactory_EXP231229_TSO_joint5mC_plate2	P540_Male_Olfactory_TSO_plate2.ATCTGACC	mm10	TSO-joint-RNA	mC	Olfactory	Olfactory	240202	non-spatial	P540	4516338	4510812	0.01	0.17	0.2486	0.2075	2853908	0.6326	0.0469	0.0009	0.4329	212.628	0.1251	44330	27750	0.0432	1076251	0.8374	0.0208	0.026	55626	0.9772	108201	0.0057	*	*	2612824	162025	0.9155	0.0567	0.0417	0.0025	62166	0.986	0.9688	0.966	56547	0.9772	111218	0.0321	2596	0.9954	1	OB-IMN GABA	OB-out Frmd7 Gaba	Inh	Neuron
P540_Male_231225Mouse1_Olfactory_EXP231229_TSO_joint5mC_plate2.CAACACAG	P540_Male_Olfactory_TSO_joint5mC_plate2	P540_Male_231225Mouse1_Olfactory_EXP231229_TSO_joint5mC_plate2	P540_Male_Olfactory_TSO_plate2.CAACACAG	mm10	TSO-joint-RNA	mC	Olfactory	Olfactory	240202	non-spatial	P540	23995862	23965640	0.01	0.15	1.3206	1.1299	15268881	0.6371	0.2257	0.0003	0.4502	233.626	0.6911	69190	40468	0.2176	6207792	0.8166	0.0112	0.0141	87559	0.9801	185870	0.0055	*	*	14326106	351165	0.9382	0.0229	0.2086	0.0072	168825	0.9774	0.946	0.9445	89394	0.9799	190882	0.033	2297	0.9952	1	OB-IMN GABA	OB-in Frmd7 Gaba	Inh	Neuron
P540_Male_231225Mouse1_Olfactory_EXP231229_TSO_joint5mC_plate2.CAACTCCA	P540_Male_Olfactory_TSO_joint5mC_plate2	P540_Male_231225Mouse1_Olfactory_EXP231229_TSO_joint5mC_plate2	P540_Male_Olfactory_TSO_plate2.CAACTCCA	mm10	TSO-joint-RNA	mC	Olfactory	Olfactory	240202	non-spatial	P540	11860256	11846478	0.01	0.16	0.6527	0.5509	7577116	0.6396	0.1201	0.0002	0.4416	215.829	0.3383	56618	35412	0.112	2910845	0.827	0.0142	0.018	67731	0.9812	132726	0.0052	*	*	7096069	193421	0.9365	0.0255	0.1098	0.0038	88264	0.977	0.9472	0.9433	69284	0.9811	136582	0.0338	2762	0.9967	1	OB-IMN GABA	OB-in Frmd7 Gaba	Inh	Neuron
P540_Male_231225Mouse1_Olfactory_EXP231229_TSO_joint5mC_plate2.CAAGGTAC	P540_Male_Olfactory_TSO_joint5mC_plate2	P540_Male_231225Mouse1_Olfactory_EXP231229_TSO_joint5mC_plate2	P540_Male_Olfactory_TSO_plate2.CAAGGTAC	mm10	TSO-joint-RNA	mC	Olfactory	Olfactory	240202	non-spatial	P540	57165060	57087830	0.01	0.15	3.1461	2.6885	37770715	0.6616	0.469	0.0001	0.442	235.111	1.7178	87954	53344	0.4542	15501402	0.8261	0.0129	0.0161	110895	0.9797	226874	0.0063	*	*	35368059	874649	0.9363	0.0231	0.4403	0.0182	429413	0.9758	0.9422	0.9402	113518	0.9792	234715	0.0408	2979	0.9933	1	OB-IMN GABA	OB-in Frmd7 Gaba	Inh	Neuron
P540_Male_231225Mouse1_Olfactory_EXP231229_TSO_joint5mC_plate2.CAATAGCC	P540_Male_Olfactory_TSO_joint5mC_plate2	P540_Male_231225Mouse1_Olfactory_EXP231229_TSO_joint5mC_plate2	P540_Male_Olfactory_TSO_plate2.CAATAGCC	mm10	TSO-joint-RNA	mC	Olfactory	Olfactory	240202	non-spatial	P540	11564584	11550282	0.01	0.16	0.6365	0.5382	7419532	0.6423	0.1184	0.0002	0.448	223.607	0.3314	55448	35778	0.1121	2923225	0.8252	0.0125	0.0155	67688	0.9816	134883	0.0063	*	*	6953524	211308	0.9371	0.0284	0.108	0.004	94047	0.9784	0.9516	0.9485	69401	0.9813	138944	0.0351	2954	0.9929	1	OB-IMN GABA	OB-in Frmd7 Gaba	Inh	Neuron
P540_Male_231225Mouse1_Olfactory_EXP231229_TSO_joint5mC_plate2.CAATGCGA	P540_Male_Olfactory_TSO_joint5mC_plate2	P540_Male_231225Mouse1_Olfactory_EXP231229_TSO_joint5mC_plate2	P540_Male_Olfactory_TSO_plate2.CAATGCGA	mm10	TSO-joint-RNA	mC	Olfactory	Olfactory	240202	non-spatial	P540	2962828	2958144	0.01	0.17	0.1631	0.1369	1899948	0.6422	0.0336	0.0001	0.4272	227.378	0.0847	27074	30016	0.0326	813958	0.8082	0.0123	0.0154	60845	0.9749	78048	0.0057	*	*	1781764	54813	0.9377	0.0288	0.0304	0.001	22794	0.9778	0.9489	0.9488	61604	0.9747	79612	0.0235	1566	0.9917	1	OB-IMN GABA	OB-in Frmd7 Gaba	Inh	Neuron
P540_Male_231225Mouse1_Olfactory_EXP231229_TSO_joint5mC_plate2.CACAGACT	P540_Male_Olfactory_TSO_joint5mC_plate2	P540_Male_231225Mouse1_Olfactory_EXP231229_TSO_joint5mC_plate2	P540_Male_Olfactory_TSO_plate2.CACAGACT	mm10	TSO-joint-RNA	mC	Olfactory	Olfactory	240202	non-spatial	P540	4170310	4165176	0.01	0.18	0.2295	0.1893	2555357	0.6135	0.0413	0.0008	0.3957	209.202	0.1103	44600	27250	0.0362	892891	0.8101	0.0221	0.0278	49980	0.9801	105474	0.0061	*	*	2145168	320369	0.8394	0.1253	0.0348	0.0046	115889	0.9898	0.9813	0.9778	51293	0.98	109363	0.0424	2484	0.996	1	IT-ET Glut	IT AON-TT-DP Glut	Exc	Neuron
P540_Male_231225Mouse1_Olfactory_EXP231229_TSO_joint5mC_plate2.CACGCAAT	P540_Male_Olfactory_TSO_joint5mC_plate2	P540_Male_231225Mouse1_Olfactory_EXP231229_TSO_joint5mC_plate2	P540_Male_Olfactory_TSO_plate2.CACGCAAT	mm10	TSO-joint-RNA	mC	Olfactory	Olfactory	240202	non-spatial	P540	4522642	4517276	0.01	0.17	0.2489	0.2069	2834094	0.6273	0.0477	0.0001	0.4153	212.656	0.1241	50284	31124	0.0432	1065028	0.8023	0.0202	0.0258	55873	0.9816	117742	0.0057	*	*	2533963	212079	0.894	0.0748	0.0417	0.0032	77053	0.9868	0.9722	0.9698	57154	0.9813	121337	0.0347	2811	0.994	1	IT-ET Glut	IT AON-TT-DP Glut	Exc	Neuron
P540_Male_231225Mouse1_Olfactory_EXP231229_TSO_joint5mC_plate2.CAGCATAC	P540_Male_Olfactory_TSO_joint5mC_plate2	P540_Male_231225Mouse1_Olfactory_EXP231229_TSO_joint5mC_plate2	P540_Male_Olfactory_TSO_plate2.CAGCATAC	mm10	TSO-joint-RNA	mC	Olfactory	Olfactory	240202	non-spatial	P540	6741354	6733328	0.01	0.16	0.371	0.3148	4177803	0.6204	0.0705	0.0001	0.4392	223.555	0.1872	47448	30048	0.0668	1689166	0.8269	0.0121	0.0153	61352	0.9777	123494	0.0064	*	*	3934710	78567	0.9418	0.0188	0.0646	0.0017	38242	0.9723	0.9305	0.93	62768	0.9777	127569	0.0381	1806	0.9939	1	OB-IMN GABA	OB-in Frmd7 Gaba	Inh	Neuron
P540_Male_231225Mouse1_Olfactory_EXP231229_TSO_joint5mC_plate2.CAGGTTCA	P540_Male_Olfactory_TSO_joint5mC_plate2	P540_Male_231225Mouse1_Olfactory_EXP231229_TSO_joint5mC_plate2	P540_Male_Olfactory_TSO_plate2.CAGGTTCA	mm10	TSO-joint-RNA	mC	Olfactory	Olfactory	240202	non-spatial	P540	5843256	5836558	0.01	0.16	0.3216	0.2703	3664410	0.6278	0.0617	0.0001	0.4204	216.089	0.1632	49014	31462	0.0575	1433750	0.873	0.0324	0.0392	62029	0.975	120594	0.0056	*	*	3346764	169819	0.9133	0.0463	0.0555	0.0024	60029	0.9869	0.9679	0.9643	62816	0.9751	122505	0.0202	3022	0.9974	1	CTX-CGE GABA	Sncg Gaba	Inh	Neuron
P540_Male_231225Mouse1_Olfactory_EXP231229_TSO_joint5mC_plate2.CAGTGCTT	P540_Male_Olfactory_TSO_joint5mC_plate2	P540_Male_231225Mouse1_Olfactory_EXP231229_TSO_joint5mC_plate2	P540_Male_Olfactory_TSO_plate2.CAGTGCTT	mm10	TSO-joint-RNA	mC	Olfactory	Olfactory	240202	non-spatial	P540	7615656	7606646	0.01	0.16	0.4191	0.3524	4872081	0.6405	0.0798	0.0001	0.4423	217.894	0.2169	54992	33034	0.0756	1923198	0.8174	0.0119	0.0147	62203	0.9779	130250	0.0063	*	*	4565350	119387	0.937	0.0245	0.0727	0.0023	53549	0.978	0.9492	0.9471	63271	0.9777	133829	0.0324	3126	0.9958	1	OB-IMN GABA	OB-in Frmd7 Gaba	Inh	Neuron
P540_Male_231225Mouse1_Olfactory_EXP231229_TSO_joint5mC_plate2.CATGAGCA	P540_Male_Olfactory_TSO_joint5mC_plate2	P540_Male_231225Mouse1_Olfactory_EXP231229_TSO_joint5mC_plate2	P540_Male_Olfactory_TSO_plate2.CATGAGCA	mm10	TSO-joint-RNA	mC	Olfactory	Olfactory	240202	non-spatial	P540	5146752	5140340	0.01	0.16	0.2833	0.2385	3173148	0.6173	0.0541	0.0011	0.4326	223.498	0.1415	54354	32422	0.0508	1270728	0.7914	0.0079	0.0092	61356	0.9798	130886	0.006	*	*	2953255	88264	0.9307	0.0278	0.049	0.0018	43506	0.984	0.9593	0.9569	62363	0.9797	133938	0.0284	3532	0.9955	1	Astro-Epen	Astro-TE NN	Non	Non_neuron
P540_Male_231225Mouse1_Olfactory_EXP231229_TSO_joint5mC_plate2.CCAAGGTT	P540_Male_Olfactory_TSO_joint5mC_plate2	P540_Male_231225Mouse1_Olfactory_EXP231229_TSO_joint5mC_plate2	P540_Male_Olfactory_TSO_plate2.CCAAGGTT	mm10	TSO-joint-RNA	mC	Olfactory	Olfactory	240202	non-spatial	P540	18884056	18860346	0.01	0.16	1.0393	0.8791	12427108	0.6589	0.19	0.0002	0.4479	222.121	0.5588	60524	39392	0.1819	4946935	0.8248	0.013	0.0166	73858	0.9812	144113	0.0066	*	*	11694286	268191	0.941	0.0215	0.1748	0.0061	141063	0.9742	0.9399	0.9381	75787	0.9807	149258	0.0416	2739	0.996	1	OB-IMN GABA	OB-in Frmd7 Gaba	Inh	Neuron
P540_Male_231225Mouse1_Olfactory_EXP231229_TSO_joint5mC_plate2.CCACAACA	P540_Male_Olfactory_TSO_joint5mC_plate2	P540_Male_231225Mouse1_Olfactory_EXP231229_TSO_joint5mC_plate2	P540_Male_Olfactory_TSO_plate2.CCACAACA	mm10	TSO-joint-RNA	mC	Olfactory	Olfactory	240202	non-spatial	P540	3604396	3600200	0.01	0.16	0.1984	0.1675	2033035	0.5647	0.035	0.0002	0.4266	230.187	0.091	59836	40832	0.0328	823732	0.8171	0.0099	0.0124	81170	0.9829	157772	0.0066	*	*	1876012	70408	0.9227	0.0346	0.0316	0.0013	31468	0.9782	0.9497	0.9498	83904	0.9825	164637	0.0475	1321	0.9947	1	OB-IMN GABA	OB-in Frmd7 Gaba	Inh	Neuron
P540_Male_231225Mouse1_Olfactory_EXP231229_TSO_joint5mC_plate2.CCAGTATC	P540_Male_Olfactory_TSO_joint5mC_plate2	P540_Male_231225Mouse1_Olfactory_EXP231229_TSO_joint5mC_plate2	P540_Male_Olfactory_TSO_plate2.CCAGTATC	mm10	TSO-joint-RNA	mC	Olfactory	Olfactory	240202	non-spatial	P540	6937138	6927562	0.01	0.15	0.3818	0.3268	4409082	0.6364	0.0767	0	0.4373	238.036	0.2011	52232	28152	0.073	1845632	0.831	0.009	0.0111	65596	0.9755	142295	0.0066	*	*	4131805	79736	0.9371	0.018	0.0704	0.0015	34278	0.9723	0.9221	0.9234	66757	0.9754	145661	0.0279	2375	0.9912	1	OB-IMN GABA	OB-in Frmd7 Gaba	Inh	Neuron
P540_Male_231225Mouse1_Olfactory_EXP231229_TSO_joint5mC_plate2.CCAGTTGA	P540_Male_Olfactory_TSO_joint5mC_plate2	P540_Male_231225Mouse1_Olfactory_EXP231229_TSO_joint5mC_plate2	P540_Male_Olfactory_TSO_plate2.CCAGTTGA	mm10	TSO-joint-RNA	mC	Olfactory	Olfactory	240202	non-spatial	P540	6002596	5995340	0.01	0.17	0.3304	0.2771	3786675	0.6316	0.0619	0.0004	0.4451	213.814	0.1679	49856	32048	0.0585	1470709	0.7853	0.0054	0.0058	60874	0.9815	115359	0.0066	*	*	3566763	77155	0.9419	0.0203	0.0565	0.0016	37566	0.9744	0.9362	0.9353	62307	0.9813	118380	0.0313	3007	0.994	1	CTX-CGE GABA	Sncg Gaba	Inh	Neuron
P540_Male_231225Mouse1_Olfactory_EXP231229_TSO_joint5mC_plate2.CCGCTTAA	P540_Male_Olfactory_TSO_joint5mC_plate2	P540_Male_231225Mouse1_Olfactory_EXP231229_TSO_joint5mC_plate2	P540_Male_Olfactory_TSO_plate2.CCGCTTAA	mm10	TSO-joint-RNA	mC	Olfactory	Olfactory	240202	non-spatial	P540	5769284	5762906	0.01	0.16	0.3175	0.267	3611699	0.6267	0.0591	0.0004	0.4449	213.209	0.1604	46832	28258	0.0547	1365676	0.8322	0.0151	0.0186	57399	0.9773	112700	0.0059	*	*	3380293	89486	0.9359	0.0247	0.0537	0.0017	39537	0.9792	0.9473	0.9456	58303	0.9773	114975	0.0246	2824	0.9933	1	OB-IMN GABA	OB-in Frmd7 Gaba	Inh	Neuron
P540_Male_231225Mouse1_Olfactory_EXP231229_TSO_joint5mC_plate2.CCTTCCAT	P540_Male_Olfactory_TSO_joint5mC_plate2	P540_Male_231225Mouse1_Olfactory_EXP231229_TSO_joint5mC_plate2	P540_Male_Olfactory_TSO_plate2.CCTTCCAT	mm10	TSO-joint-RNA	mC	Olfactory	Olfactory	240202	non-spatial	P540	13553520	13537560	0.01	0.16	0.7459	0.6319	8705202	0.643	0.1388	0.0004	0.4373	226.696	0.39	50506	29890	0.1304	3422157	0.8203	0.0115	0.0144	59149	0.9833	125289	0.0056	*	*	8003945	369716	0.9194	0.0424	0.1253	0.007	165778	0.9804	0.9598	0.9566	61531	0.9831	131574	0.0526	2378	0.995	1	OB-IMN GABA	OB-out Frmd7 Gaba	Inh	Neuron
P540_Male_231225Mouse1_Olfactory_EXP231229_TSO_joint5mC_plate2.CGAATACG	P540_Male_Olfactory_TSO_joint5mC_plate2	P540_Male_231225Mouse1_Olfactory_EXP231229_TSO_joint5mC_plate2	P540_Male_Olfactory_TSO_plate2.CGAATACG	mm10	TSO-joint-RNA	mC	Olfactory	Olfactory	240202	non-spatial	P540	7184256	7176048	0.01	0.17	0.3954	0.3318	4464399	0.6221	0.0739	0.0003	0.4284	214.157	0.1976	62590	38212	0.0684	1725885	0.8065	0.0207	0.0262	74274	0.9788	152231	0.0059	*	*	4146968	147863	0.9288	0.0331	0.0669	0.0025	59910	0.9823	0.9555	0.9527	75697	0.9789	155387	0.0257	3444	0.9968	1	IT-ET Glut	IT AON-TT-DP Glut	Exc	Neuron
P540_Male_231225Mouse1_Olfactory_EXP231229_TSO_joint5mC_plate2.CGAATTGC	P540_Male_Olfactory_TSO_joint5mC_plate2	P540_Male_231225Mouse1_Olfactory_EXP231229_TSO_joint5mC_plate2	P540_Male_Olfactory_TSO_plate2.CGAATTGC	mm10	TSO-joint-RNA	mC	Olfactory	Olfactory	240202	non-spatial	P540	12287552	12272462	0.01	0.16	0.6762	0.5737	8014134	0.653	0.1304	0.0002	0.4425	224.928	0.3611	53592	32202	0.1252	3283001	0.8174	0.0125	0.0156	65459	0.9778	137149	0.0058	*	*	7571847	143154	0.9448	0.0178	0.1202	0.0029	68572	0.9774	0.9407	0.9388	66461	0.9776	139803	0.0246	2557	0.9965	1	OB-IMN GABA	OB-in Frmd7 Gaba	Inh	Neuron
P540_Male_231225Mouse1_Olfactory_EXP231229_TSO_joint5mC_plate2.CGAGAGAA	P540_Male_Olfactory_TSO_joint5mC_plate2	P540_Male_231225Mouse1_Olfactory_EXP231229_TSO_joint5mC_plate2	P540_Male_Olfactory_TSO_plate2.CGAGAGAA	mm10	TSO-joint-RNA	mC	Olfactory	Olfactory	240202	non-spatial	P540	6258690	6251288	0.01	0.16	0.3444	0.2909	3884106	0.6213	0.0652	0.0012	0.4342	216.536	0.1738	54646	32568	0.0607	1531924	0.8109	0.0124	0.0154	64541	0.9779	135582	0.0063	*	*	3658284	63448	0.9418	0.0163	0.0597	0.0014	31672	0.9758	0.9353	0.9353	65258	0.9777	137533	0.0191	3481	0.9968	1	OB-CR Glut	OB Eomes Ms4a15 Glut	Exc	Neuron
P540_Male_231225Mouse1_Olfactory_EXP231229_TSO_joint5mC_plate2.CGCAACTA	P540_Male_Olfactory_TSO_joint5mC_plate2	P540_Male_231225Mouse1_Olfactory_EXP231229_TSO_joint5mC_plate2	P540_Male_Olfactory_TSO_plate2.CGCAACTA	mm10	TSO-joint-RNA	mC	Olfactory	Olfactory	240202	non-spatial	P540	20905552	20880750	0.01	0.16	1.1505	0.9779	13524168	0.6476	0.2057	0.0003	0.4392	221.48	0.6093	67634	39010	0.1933	5322531	0.8193	0.011	0.0137	80535	0.9818	170595	0.0064	*	*	12670523	330355	0.9368	0.0244	0.1894	0.0068	159609	0.9761	0.9442	0.9415	82160	0.9815	175333	0.0333	2999	0.9947	1	OB-IMN GABA	OB-in Frmd7 Gaba	Inh	Neuron
P540_Male_231225Mouse1_Olfactory_EXP231229_TSO_joint5mC_plate2.CGGCATTA	P540_Male_Olfactory_TSO_joint5mC_plate2	P540_Male_231225Mouse1_Olfactory_EXP231229_TSO_joint5mC_plate2	P540_Male_Olfactory_TSO_plate2.CGGCATTA	mm10	TSO-joint-RNA	mC	Olfactory	Olfactory	240202	non-spatial	P540	5543868	5536880	0.01	0.16	0.3051	0.2586	3483208	0.629	0.0614	0.0003	0.4203	231.477	0.1575	66442	38712	0.0582	1469618	0.8238	0.013	0.016	75018	0.9783	171733	0.0061	*	*	3239013	96464	0.9298	0.0276	0.0558	0.0019	44226	0.9827	0.9532	0.9521	76136	0.9784	174910	0.023	3196	0.9959	1	OB-IMN GABA	OB-in Frmd7 Gaba	Inh	Neuron
P540_Male_231225Mouse1_Olfactory_EXP231229_TSO_joint5mC_plate2.CGTATCTC	P540_Male_Olfactory_TSO_joint5mC_plate2	P540_Male_231225Mouse1_Olfactory_EXP231229_TSO_joint5mC_plate2	P540_Male_Olfactory_TSO_plate2.CGTATCTC	mm10	TSO-joint-RNA	mC	Olfactory	Olfactory	240202	non-spatial	P540	21719690	21692202	0.01	0.16	1.1953	1.0129	14188173	0.654	0.214	0.0004	0.4317	224.526	0.6367	85534	55348	0.2021	5625478	0.8033	0.0115	0.0139	109191	0.9822	217684	0.0068	*	*	13061211	630064	0.9205	0.0444	0.1947	0.012	283000	0.9764	0.9504	0.9472	113512	0.9818	229518	0.0598	2740	0.9964	1	OB-IMN GABA	OB-in Frmd7 Gaba	Inh	Neuron
P540_Male_231225Mouse1_Olfactory_EXP231229_TSO_joint5mC_plate2.CTCAGAAG	P540_Male_Olfactory_TSO_joint5mC_plate2	P540_Male_231225Mouse1_Olfactory_EXP231229_TSO_joint5mC_plate2	P540_Male_Olfactory_TSO_plate2.CTCAGAAG	mm10	TSO-joint-RNA	mC	Olfactory	Olfactory	240202	non-spatial	P540	14297514	14279826	0.01	0.16	0.7869	0.6656	9091818	0.6366	0.1415	0.0003	0.4446	221.225	0.4066	61440	35932	0.1349	3597579	0.8182	0.0106	0.0133	73880	0.9814	150781	0.0059	*	*	8539504	191674	0.9392	0.021	0.13	0.004	93194	0.9772	0.9447	0.9421	75431	0.9813	154661	0.0318	2775	0.9957	1	OB-IMN GABA	OB-in Frmd7 Gaba	Inh	Neuron
P540_Male_231225Mouse1_Olfactory_EXP231229_TSO_joint5mC_plate2.CTCGAACA	P540_Male_Olfactory_TSO_joint5mC_plate2	P540_Male_231225Mouse1_Olfactory_EXP231229_TSO_joint5mC_plate2	P540_Male_Olfactory_TSO_plate2.CTCGAACA	mm10	TSO-joint-RNA	mC	Olfactory	Olfactory	240202	non-spatial	P540	12365600	12351204	0.01	0.16	0.6805	0.5721	7855784	0.636	0.1231	0.0003	0.442	212.727	0.3473	53012	32952	0.1151	3001276	0.8176	0.0124	0.0153	63445	0.9823	124606	0.0059	*	*	7350271	229570	0.9356	0.0292	0.1121	0.0044	103227	0.9777	0.9505	0.947	65039	0.9819	128975	0.0397	3151	0.9956	1	OB-IMN GABA	OB-in Frmd7 Gaba	Inh	Neuron
P540_Male_231225Mouse1_Olfactory_EXP231229_TSO_joint5mC_plate2.CTCGACTT	P540_Male_Olfactory_TSO_joint5mC_plate2	P540_Male_231225Mouse1_Olfactory_EXP231229_TSO_joint5mC_plate2	P540_Male_Olfactory_TSO_plate2.CTCGACTT	mm10	TSO-joint-RNA	mC	Olfactory	Olfactory	240202	non-spatial	P540	11862672	11848738	0.01	0.16	0.6529	0.5509	7735723	0.6528	0.1216	0.0003	0.4459	218.989	0.3465	60038	40036	0.1134	2950362	0.8232	0.0126	0.0157	70407	0.9824	138513	0.0071	*	*	7175914	270793	0.9276	0.035	0.1102	0.0059	136712	0.9769	0.9515	0.9472	73221	0.9815	145622	0.0576	2848	0.9958	1	OB-IMN GABA	OB-in Frmd7 Gaba	Inh	Neuron
P540_Male_231225Mouse1_Olfactory_EXP231229_TSO_joint5mC_plate2.CTGTACCA	P540_Male_Olfactory_TSO_joint5mC_plate2	P540_Male_231225Mouse1_Olfactory_EXP231229_TSO_joint5mC_plate2	P540_Male_Olfactory_TSO_plate2.CTGTACCA	mm10	TSO-joint-RNA	mC	Olfactory	Olfactory	240202	non-spatial	P540	3050382	3046674	0.01	0.17	0.1679	0.1396	1828272	0.6	0.0312	0.0014	0.4152	208.95	0.0796	38858	23972	0.0289	708056	0.8113	0.0121	0.0148	47325	0.9783	93571	0.0059	*	*	1667449	91120	0.912	0.0498	0.0276	0.0015	36851	0.9846	0.9667	0.9655	48162	0.9782	95725	0.0267	2956	0.9936	1	OB-IMN GABA	OB-in Frmd7 Gaba	Inh	Neuron
P540_Male_231225Mouse1_Olfactory_EXP231229_TSO_joint5mC_plate2.CTTACAGC	P540_Male_Olfactory_TSO_joint5mC_plate2	P540_Male_231225Mouse1_Olfactory_EXP231229_TSO_joint5mC_plate2	P540_Male_Olfactory_TSO_plate2.CTTACAGC	mm10	TSO-joint-RNA	mC	Olfactory	Olfactory	240202	non-spatial	P540	21640216	21612986	0.01	0.16	1.191	1.0122	13828237	0.6398	0.2109	0.0002	0.4426	231.094	0.6219	65762	37312	0.2026	5605605	0.8238	0.013	0.0164	77400	0.9829	165518	0.0062	*	*	12876209	397210	0.9311	0.0287	0.1934	0.0089	207605	0.9757	0.9492	0.9455	80034	0.9824	172864	0.0498	2877	0.9962	1	OB-IMN GABA	OB-in Frmd7 Gaba	Inh	Neuron
P540_Male_231225Mouse1_Olfactory_EXP231229_TSO_joint5mC_plate2.CTTAGGAC	P540_Male_Olfactory_TSO_joint5mC_plate2	P540_Male_231225Mouse1_Olfactory_EXP231229_TSO_joint5mC_plate2	P540_Male_Olfactory_TSO_plate2.CTTAGGAC	mm10	TSO-joint-RNA	mC	Olfactory	Olfactory	240202	non-spatial	P540	5156482	5150178	0.01	0.17	0.2838	0.2383	3184289	0.6182	0.0536	0.0003	0.4293	219.833	0.1413	51228	30266	0.0493	1230451	0.825	0.0131	0.0162	58012	0.98	122455	0.0057	*	*	2933266	124835	0.9211	0.0392	0.0482	0.0023	53573	0.9833	0.9626	0.9593	59495	0.9797	126122	0.0349	3115	0.9961	1	OB-IMN GABA	OB-in Frmd7 Gaba	Inh	Neuron
P540_Male_231225Mouse1_Olfactory_EXP231229_TSO_joint5mC_plate2.CTTCACTG	P540_Male_Olfactory_TSO_joint5mC_plate2	P540_Male_231225Mouse1_Olfactory_EXP231229_TSO_joint5mC_plate2	P540_Male_Olfactory_TSO_plate2.CTTCACTG	mm10	TSO-joint-RNA	mC	Olfactory	Olfactory	240202	non-spatial	P540	4224188	4219494	0.01	0.17	0.2325	0.1938	2566036	0.6081	0.0426	0.0004	0.4285	213.844	0.1122	40626	25284	0.0392	972779	0.8352	0.0134	0.0165	46471	0.9791	94495	0.0068	*	*	2355832	110966	0.918	0.0432	0.038	0.0022	51152	0.9826	0.9619	0.9595	47877	0.9789	98085	0.042	2571	0.9977	1	OB-IMN GABA	OB-out Frmd7 Gaba	Inh	Neuron
P540_Male_231225Mouse1_Olfactory_EXP231229_TSO_joint5mC_plate2.CTTCGGTT	P540_Male_Olfactory_TSO_joint5mC_plate2	P540_Male_231225Mouse1_Olfactory_EXP231229_TSO_joint5mC_plate2	P540_Male_Olfactory_TSO_plate2.CTTCGGTT	mm10	TSO-joint-RNA	mC	Olfactory	Olfactory	240202	non-spatial	P540	5275878	5269698	0.01	0.18	0.2904	0.2408	3310494	0.6282	0.054	0.0005	0.4332	205.58	0.1449	49468	33852	0.0505	1250525	0.8258	0.0138	0.0172	59429	0.9803	111495	0.0068	*	*	3058657	122832	0.9239	0.0371	0.0484	0.0024	55208	0.9813	0.9585	0.9561	60925	0.9804	114952	0.0367	3353	0.9982	1	OB-IMN GABA	OB-in Frmd7 Gaba	Inh	Neuron
P540_Male_231225Mouse1_Olfactory_EXP231229_TSO_joint5mC_plate2.CTTGCTAG	P540_Male_Olfactory_TSO_joint5mC_plate2	P540_Male_231225Mouse1_Olfactory_EXP231229_TSO_joint5mC_plate2	P540_Male_Olfactory_TSO_plate2.CTTGCTAG	mm10	TSO-joint-RNA	mC	Olfactory	Olfactory	240202	non-spatial	P540	9846294	9834082	0.01	0.17	0.5419	0.4529	6340317	0.6447	0.0994	0.0001	0.4475	208.81	0.2788	47620	31348	0.0939	2421477	0.8219	0.0121	0.0149	60231	0.9802	111690	0.006	*	*	5977877	152368	0.9428	0.024	0.0906	0.0031	71793	0.979	0.9488	0.947	61306	0.98	114753	0.0315	3105	0.9932	1	OB-IMN GABA	OB-in Frmd7 Gaba	Inh	Neuron
P540_Male_231225Mouse1_Olfactory_EXP231229_TSO_joint5mC_plate2.GAACGAAG	P540_Male_Olfactory_TSO_joint5mC_plate2	P540_Male_231225Mouse1_Olfactory_EXP231229_TSO_joint5mC_plate2	P540_Male_Olfactory_TSO_plate2.GAACGAAG	mm10	TSO-joint-RNA	mC	Olfactory	Olfactory	240202	non-spatial	P540	7278058	7269374	0.01	0.17	0.4005	0.3357	4766690	0.6557	0.0775	0.0009	0.4259	213.305	0.2113	54208	34832	0.0705	1789771	0.8565	0.0349	0.0423	69687	0.9768	131762	0.0058	*	*	4332694	300461	0.9089	0.063	0.0691	0.0044	112092	0.9874	0.9717	0.9679	70592	0.9767	133865	0.0209	3334	0.9913	1	OB-IMN GABA	OB-out Frmd7 Gaba	Inh	Neuron
P540_Male_231225Mouse1_Olfactory_EXP231229_TSO_joint5mC_plate2.GAACGGTT	P540_Male_Olfactory_TSO_joint5mC_plate2	P540_Male_231225Mouse1_Olfactory_EXP231229_TSO_joint5mC_plate2	P540_Male_Olfactory_TSO_plate2.GAACGGTT	mm10	TSO-joint-RNA	mC	Olfactory	Olfactory	240202	non-spatial	P540	5689838	5683094	0.01	0.17	0.3131	0.2601	3620029	0.6369	0.0588	0.001	0.4375	205.937	0.159	42004	29528	0.0541	1349298	0.7872	0.0071	0.008	51761	0.9791	92887	0.0068	*	*	3375319	104406	0.9324	0.0288	0.0531	0.0023	53420	0.9793	0.9491	0.9463	53074	0.9788	96219	0.0397	2680	0.9966	1	Astro-Epen	Astro-TE NN	Non	Non_neuron
P540_Male_231225Mouse1_Olfactory_EXP231229_TSO_joint5mC_plate2.GAATCACC	P540_Male_Olfactory_TSO_joint5mC_plate2	P540_Male_231225Mouse1_Olfactory_EXP231229_TSO_joint5mC_plate2	P540_Male_Olfactory_TSO_plate2.GAATCACC	mm10	TSO-joint-RNA	mC	Olfactory	Olfactory	240202	non-spatial	P540	11820226	11806492	0.01	0.16	0.6505	0.5512	7605447	0.6441	0.1219	0.0007	0.4425	222.975	0.3414	52750	33720	0.1149	3005385	0.8086	0.0078	0.0093	66015	0.9782	129020	0.0056	*	*	7112367	208914	0.9351	0.0274	0.1116	0.0039	92015	0.9786	0.9542	0.9507	67227	0.9781	132359	0.0299	2501	0.9916	1	OEC	OEC NN	Non	Non_neuron
P540_Male_231225Mouse1_Olfactory_EXP231229_TSO_joint5mC_plate2.GAATCCGT	P540_Male_Olfactory_TSO_joint5mC_plate2	P540_Male_231225Mouse1_Olfactory_EXP231229_TSO_joint5mC_plate2	P540_Male_Olfactory_TSO_plate2.GAATCCGT	mm10	TSO-joint-RNA	mC	Olfactory	Olfactory	240202	non-spatial	P540	5924124	5917264	0.01	0.17	0.326	0.2712	3748154	0.6334	0.0612	0.0004	0.4305	207.111	0.1646	49394	34260	0.0554	1373995	0.8342	0.0238	0.0297	62571	0.9795	111726	0.0056	*	*	3436966	176271	0.9169	0.047	0.0548	0.0029	69529	0.9848	0.9633	0.9593	63893	0.9796	114788	0.0312	3166	0.9934	1	OB-IMN GABA	OB-out Frmd7 Gaba	Inh	Neuron
P540_Male_231225Mouse1_Olfactory_EXP231229_TSO_joint5mC_plate2.GACGAACT	P540_Male_Olfactory_TSO_joint5mC_plate2	P540_Male_231225Mouse1_Olfactory_EXP231229_TSO_joint5mC_plate2	P540_Male_Olfactory_TSO_plate2.GACGAACT	mm10	TSO-joint-RNA	mC	Olfactory	Olfactory	240202	non-spatial	P540	25741794	25710186	0.01	0.15	1.4167	1.2079	17079752	0.6643	0.2552	0.0001	0.4444	226.814	0.7761	82434	47074	0.245	6963711	0.8132	0.0119	0.0149	95543	0.977	216627	0.0065	*	*	16152640	255467	0.9457	0.0149	0.2373	0.0056	129755	0.9699	0.921	0.9223	96770	0.977	220863	0.0248	1625	0.9969	1	OB-IMN GABA	OB-in Frmd7 Gaba	Inh	Neuron
P540_Male_231225Mouse1_Olfactory_EXP231229_TSO_joint5mC_plate2.GACGTCAT	P540_Male_Olfactory_TSO_joint5mC_plate2	P540_Male_231225Mouse1_Olfactory_EXP231229_TSO_joint5mC_plate2	P540_Male_Olfactory_TSO_plate2.GACGTCAT	mm10	TSO-joint-RNA	mC	Olfactory	Olfactory	240202	non-spatial	P540	5365708	5359742	0.01	0.17	0.2953	0.2472	3407764	0.6358	0.057	0.0001	0.4335	208.529	0.1508	48284	29148	0.0527	1313161	0.7769	0.0072	0.0083	58084	0.9803	114621	0.0067	*	*	3217406	70234	0.9441	0.0206	0.052	0.0014	33454	0.9732	0.9388	0.9355	59105	0.9801	117529	0.0304	3125	0.992	1	Astro-Epen	Astro-TE NN	Non	Non_neuron
P540_Male_231225Mouse1_Olfactory_EXP231229_TSO_joint5mC_plate2.GAGAGTAC	P540_Male_Olfactory_TSO_joint5mC_plate2	P540_Male_231225Mouse1_Olfactory_EXP231229_TSO_joint5mC_plate2	P540_Male_Olfactory_TSO_plate2.GAGAGTAC	mm10	TSO-joint-RNA	mC	Olfactory	Olfactory	240202	non-spatial	P540	5104730	5098278	0.01	0.17	0.2809	0.2358	3300193	0.6473	0.0556	0.0005	0.4272	219.343	0.147	42286	25734	0.0513	1283407	0.8305	0.0174	0.0217	50146	0.9766	103894	0.0059	*	*	3018525	168447	0.9146	0.051	0.0498	0.0027	65192	0.9854	0.9671	0.9643	51123	0.9766	105886	0.0244	2595	0.9973	1	OB-CR Glut	OB Eomes Ms4a15 Glut	Exc	Neuron
P540_Male_231225Mouse1_Olfactory_EXP231229_TSO_joint5mC_plate2.GATAGCCA	P540_Male_Olfactory_TSO_joint5mC_plate2	P540_Male_231225Mouse1_Olfactory_EXP231229_TSO_joint5mC_plate2	P540_Male_Olfactory_TSO_plate2.GATAGCCA	mm10	TSO-joint-RNA	mC	Olfactory	Olfactory	240202	non-spatial	P540	4871728	4865954	0.01	0.17	0.2681	0.2229	3080048	0.6329	0.0516	0.0004	0.4188	214.827	0.135	55038	37050	0.0482	1210006	0.8614	0.0277	0.0336	67058	0.9804	134598	0.006	*	*	2808605	173905	0.9118	0.0564	0.0459	0.0029	69511	0.9853	0.9657	0.9626	68561	0.9802	138066	0.0297	2848	0.9951	1	CTX-MGE GABA	Pvalb Gaba	Inh	Neuron
P540_Male_231225Mouse1_Olfactory_EXP231229_TSO_joint5mC_plate2.GATCTTGC	P540_Male_Olfactory_TSO_joint5mC_plate2	P540_Male_231225Mouse1_Olfactory_EXP231229_TSO_joint5mC_plate2	P540_Male_Olfactory_TSO_plate2.GATCTTGC	mm10	TSO-joint-RNA	mC	Olfactory	Olfactory	240202	non-spatial	P540	7940170	7930284	0.01	0.17	0.437	0.3627	5002225	0.6307	0.08	0.0007	0.4196	208.708	0.2185	73084	42444	0.0737	1861616	0.8093	0.022	0.0276	69468	0.9792	163631	0.0067	*	*	4465402	367894	0.8926	0.0735	0.0705	0.0056	138513	0.9856	0.9701	0.9666	71259	0.979	169077	0.0388	2988	0.9943	1	IT-ET Glut	IT AON-TT-DP Glut	Exc	Neuron
P540_Male_231225Mouse1_Olfactory_EXP231229_TSO_joint5mC_plate2.GCAATTCC	P540_Male_Olfactory_TSO_joint5mC_plate2	P540_Male_231225Mouse1_Olfactory_EXP231229_TSO_joint5mC_plate2	P540_Male_Olfactory_TSO_plate2.GCAATTCC	mm10	TSO-joint-RNA	mC	Olfactory	Olfactory	240202	non-spatial	P540	5720750	5713846	0.01	0.17	0.3148	0.2627	3660131	0.6405	0.0617	0.0008	0.4112	210.744	0.161	42052	27574	0.0559	1388898	0.7913	0.0193	0.0245	54996	0.9758	104686	0.0055	*	*	3290685	256297	0.899	0.07	0.0543	0.0038	94371	0.9869	0.9725	0.9694	56015	0.9756	107256	0.0284	3175	0.9943	1	IT-ET Glut	IT AON-TT-DP Glut	Exc	Neuron
P540_Male_231225Mouse1_Olfactory_EXP231229_TSO_joint5mC_plate2.GCCTTAAC	P540_Male_Olfactory_TSO_joint5mC_plate2	P540_Male_231225Mouse1_Olfactory_EXP231229_TSO_joint5mC_plate2	P540_Male_Olfactory_TSO_plate2.GCCTTAAC	mm10	TSO-joint-RNA	mC	Olfactory	Olfactory	240202	non-spatial	P540	8730610	8720720	0.01	0.16	0.4805	0.4037	5640808	0.6468	0.0921	0.0002	0.4309	221.287	0.251	54582	31840	0.0863	2219486	0.8142	0.0126	0.0158	60614	0.9849	128903	0.0055	*	*	5186749	245620	0.9195	0.0435	0.0826	0.0056	128373	0.977	0.9558	0.9526	63631	0.9843	136998	0.0659	2663	0.9966	1	OB-IMN GABA	OB-in Frmd7 Gaba	Inh	Neuron
P540_Male_231225Mouse1_Olfactory_EXP231229_TSO_joint5mC_plate2.GCGTTAGA	P540_Male_Olfactory_TSO_joint5mC_plate2	P540_Male_231225Mouse1_Olfactory_EXP231229_TSO_joint5mC_plate2	P540_Male_Olfactory_TSO_plate2.GCGTTAGA	mm10	TSO-joint-RNA	mC	Olfactory	Olfactory	240202	non-spatial	P540	5720536	5713806	0.01	0.17	0.3148	0.2633	3615750	0.6328	0.06	0.0001	0.4387	211.234	0.1598	50142	27680	0.0561	1401639	0.7241	0.0054	0.0056	56897	0.9791	120050	0.0064	*	*	3420230	53916	0.9459	0.0149	0.055	0.0013	29548	0.966	0.9219	0.9204	58072	0.9789	123223	0.0307	3070	0.9951	1	Immune	Microglia NN	Non	Non_neuron
P540_Male_231225Mouse1_Olfactory_EXP231229_TSO_joint5mC_plate2.GGAAGAGA	P540_Male_Olfactory_TSO_joint5mC_plate2	P540_Male_231225Mouse1_Olfactory_EXP231229_TSO_joint5mC_plate2	P540_Male_Olfactory_TSO_plate2.GGAAGAGA	mm10	TSO-joint-RNA	mC	Olfactory	Olfactory	240202	non-spatial	P540	6505110	6497314	0.01	0.16	0.358	0.302	4101265	0.6312	0.0692	0.0004	0.4343	218.374	0.1837	58372	33022	0.0648	1634446	0.8132	0.0114	0.0141	67771	0.9775	144423	0.0056	*	*	3863176	76539	0.9419	0.0186	0.0633	0.0016	36867	0.9801	0.943	0.9424	68593	0.9774	146506	0.0187	2887	0.9941	1	OB-IMN GABA	OB-in Frmd7 Gaba	Inh	Neuron
P540_Male_231225Mouse1_Olfactory_EXP231229_TSO_joint5mC_plate2.GGAATGTC	P540_Male_Olfactory_TSO_joint5mC_plate2	P540_Male_231225Mouse1_Olfactory_EXP231229_TSO_joint5mC_plate2	P540_Male_Olfactory_TSO_plate2.GGAATGTC	mm10	TSO-joint-RNA	mC	Olfactory	Olfactory	240202	non-spatial	P540	3286274	3281972	0.01	0.18	0.1809	0.1491	2025792	0.6172	0.0339	0.0008	0.3925	209.416	0.0878	40306	30064	0.0312	771747	0.8353	0.0252	0.0313	55183	0.9796	103729	0.0071	*	*	1753026	194684	0.8653	0.0961	0.0292	0.0029	71931	0.9864	0.9748	0.9725	56355	0.9793	106789	0.0345	2173	0.9945	1	OB-CR Glut	OB Eomes Ms4a15 Glut	Exc	Neuron
P540_Male_231225Mouse1_Olfactory_EXP231229_TSO_joint5mC_plate2.GGACATCA	P540_Male_Olfactory_TSO_joint5mC_plate2	P540_Male_231225Mouse1_Olfactory_EXP231229_TSO_joint5mC_plate2	P540_Male_Olfactory_TSO_plate2.GGACATCA	mm10	TSO-joint-RNA	mC	Olfactory	Olfactory	240202	non-spatial	P540	12611254	12595806	0.01	0.15	0.6941	0.591	8093484	0.6425	0.1327	0.0003	0.4339	234.665	0.3666	75590	44590	0.127	3361669	0.8247	0.0145	0.0182	86515	0.9796	195175	0.0064	*	*	7519188	241944	0.929	0.0298	0.1212	0.0051	118845	0.9781	0.9503	0.9483	88910	0.9794	201912	0.0401	2646	0.994	1	OB-IMN GABA	OB-in Frmd7 Gaba	Inh	Neuron
P540_Male_231225Mouse1_Olfactory_EXP231229_TSO_joint5mC_plate2.GGAGGAAT	P540_Male_Olfactory_TSO_joint5mC_plate2	P540_Male_231225Mouse1_Olfactory_EXP231229_TSO_joint5mC_plate2	P540_Male_Olfactory_TSO_plate2.GGAGGAAT	mm10	TSO-joint-RNA	mC	Olfactory	Olfactory	240202	non-spatial	P540	3469744	3465890	0.01	0.17	0.191	0.1585	2177065	0.6281	0.0363	0.0012	0.4341	204.852	0.0956	44440	25970	0.0336	823009	0.7912	0.008	0.0092	49973	0.9772	103872	0.0068	*	*	2032633	62323	0.9336	0.0286	0.0328	0.0012	28301	0.9807	0.9521	0.9509	50672	0.9772	105512	0.0212	2903	0.9945	1	Astro-Epen	Astro-TE NN	Non	Non_neuron
P540_Male_231225Mouse1_Olfactory_EXP231229_TSO_joint5mC_plate2.GGCAAGTT	P540_Male_Olfactory_TSO_joint5mC_plate2	P540_Male_231225Mouse1_Olfactory_EXP231229_TSO_joint5mC_plate2	P540_Male_Olfactory_TSO_plate2.GGCAAGTT	mm10	TSO-joint-RNA	mC	Olfactory	Olfactory	240202	non-spatial	P540	4749480	4744158	0.01	0.17	0.2614	0.2173	3003145	0.633	0.0493	0.0001	0.4238	207.864	0.1319	40936	26356	0.0449	1106285	0.8036	0.0214	0.0271	48795	0.9794	94425	0.0063	*	*	2707225	181823	0.9014	0.0605	0.0435	0.0028	67129	0.9851	0.9681	0.9659	49682	0.9794	97152	0.0332	2548	0.9906	1	IT-ET Glut	IT AON-TT-DP Glut	Exc	Neuron
P540_Male_231225Mouse1_Olfactory_EXP231229_TSO_joint5mC_plate2.GGTATAGG	P540_Male_Olfactory_TSO_joint5mC_plate2	P540_Male_231225Mouse1_Olfactory_EXP231229_TSO_joint5mC_plate2	P540_Male_Olfactory_TSO_plate2.GGTATAGG	mm10	TSO-joint-RNA	mC	Olfactory	Olfactory	240202	non-spatial	P540	6026042	6018180	0.01	0.18	0.3316	0.2731	3852852	0.6402	0.0615	0.0005	0.4105	200.69	0.1669	47944	31832	0.0547	1367458	0.8229	0.0156	0.0195	56628	0.9805	109545	0.0063	*	*	3399231	334147	0.8822	0.0867	0.0535	0.0047	120134	0.9875	0.9761	0.973	57390	0.9803	112297	0.0288	3441	0.9954	1	OB-CR Glut	OB Eomes Ms4a15 Glut	Exc	Neuron
P540_Male_231225Mouse1_Olfactory_EXP231229_TSO_joint5mC_plate2.GGTGTACA	P540_Male_Olfactory_TSO_joint5mC_plate2	P540_Male_231225Mouse1_Olfactory_EXP231229_TSO_joint5mC_plate2	P540_Male_Olfactory_TSO_plate2.GGTGTACA	mm10	TSO-joint-RNA	mC	Olfactory	Olfactory	240202	non-spatial	P540	20055030	20027790	0.01	0.16	1.1037	0.9317	13224297	0.6602	0.2036	0.0008	0.4393	226.685	0.594	71686	44960	0.1959	5414685	0.7964	0.0067	0.0075	85578	0.9806	179763	0.0062	*	*	12407519	332735	0.9382	0.0251	0.1873	0.0073	171014	0.9753	0.9429	0.9412	87410	0.9803	185460	0.0372	3226	0.996	1	OEC	OEC NN	Non	Non_neuron
P540_Male_231225Mouse1_Olfactory_EXP231229_TSO_joint5mC_plate2.GGTTGAAC	P540_Male_Olfactory_TSO_joint5mC_plate2	P540_Male_231225Mouse1_Olfactory_EXP231229_TSO_joint5mC_plate2	P540_Male_Olfactory_TSO_plate2.GGTTGAAC	mm10	TSO-joint-RNA	mC	Olfactory	Olfactory	240202	non-spatial	P540	5636548	5629754	0.01	0.16	0.3102	0.2609	3604100	0.6401	0.0607	0.0002	0.4293	220.038	0.1612	59676	37376	0.0568	1432839	0.8164	0.0118	0.0145	69142	0.9771	145226	0.0068	*	*	3341127	127684	0.927	0.0354	0.055	0.0022	53774	0.9827	0.9596	0.957	70476	0.9772	148174	0.0261	3004	0.9943	1	OB-IMN GABA	OB-in Frmd7 Gaba	Inh	Neuron
P540_Male_231225Mouse1_Olfactory_EXP231229_TSO_joint5mC_plate2.GTAACCGA	P540_Male_Olfactory_TSO_joint5mC_plate2	P540_Male_231225Mouse1_Olfactory_EXP231229_TSO_joint5mC_plate2	P540_Male_Olfactory_TSO_plate2.GTAACCGA	mm10	TSO-joint-RNA	mC	Olfactory	Olfactory	240202	non-spatial	P540	4877444	4871900	0.01	0.17	0.2684	0.2232	3032784	0.6225	0.0515	0.0003	0.4158	207.043	0.1326	52494	31358	0.0485	1204201	0.8143	0.0145	0.018	60945	0.9791	124595	0.0063	*	*	2811088	113796	0.9269	0.0375	0.0462	0.002	47705	0.9826	0.9595	0.9567	61859	0.979	126980	0.0246	3203	0.9966	1	OB-IMN GABA	OB-in Frmd7 Gaba	Inh	Neuron
P540_Male_231225Mouse1_Olfactory_EXP231229_TSO_joint5mC_plate2.GTAAGGTG	P540_Male_Olfactory_TSO_joint5mC_plate2	P540_Male_231225Mouse1_Olfactory_EXP231229_TSO_joint5mC_plate2	P540_Male_Olfactory_TSO_plate2.GTAAGGTG	mm10	TSO-joint-RNA	mC	Olfactory	Olfactory	240202	non-spatial	P540	36019588	35972898	0.01	0.16	1.9823	1.679	24018443	0.6676	0.3257	0.0001	0.4482	222.678	1.0847	88982	57800	0.3134	9520034	0.8163	0.0111	0.014	112884	0.9791	218149	0.0062	*	*	22644553	430738	0.9427	0.0179	0.304	0.0095	221409	0.9733	0.9383	0.9368	115012	0.9789	223387	0.0296	3450	0.9942	1	OB-IMN GABA	OB-in Frmd7 Gaba	Inh	Neuron
P540_Male_231225Mouse1_Olfactory_EXP231229_TSO_joint5mC_plate2.GTACACCT	P540_Male_Olfactory_TSO_joint5mC_plate2	P540_Male_231225Mouse1_Olfactory_EXP231229_TSO_joint5mC_plate2	P540_Male_Olfactory_TSO_plate2.GTACACCT	mm10	TSO-joint-RNA	mC	Olfactory	Olfactory	240202	non-spatial	P540	2658976	2655928	0.01	0.18	0.1463	0.1205	1589556	0.5984	0.0258	0.0021	0.4288	203.432	0.0683	36438	23084	0.0235	575101	0.8005	0.0099	0.0115	42456	0.9776	80419	0.0082	*	*	1438362	93234	0.9048	0.0586	0.0227	0.0016	39581	0.9828	0.9605	0.9579	44045	0.9773	84403	0.0534	2671	0.9948	1	Astro-Epen	Astro-TE NN	Non	Non_neuron
P540_Male_231225Mouse1_Olfactory_EXP231229_TSO_joint5mC_plate2.GTACCACA	P540_Male_Olfactory_TSO_joint5mC_plate2	P540_Male_231225Mouse1_Olfactory_EXP231229_TSO_joint5mC_plate2	P540_Male_Olfactory_TSO_plate2.GTACCACA	mm10	TSO-joint-RNA	mC	Olfactory	Olfactory	240202	non-spatial	P540	5556542	5550162	0.01	0.16	0.3058	0.2571	3395262	0.6117	0.0575	0.0001	0.4244	215.298	0.1503	47390	30052	0.0533	1329693	0.8157	0.0114	0.0143	58263	0.9788	114548	0.0065	*	*	3148975	110809	0.9274	0.0326	0.052	0.0019	45765	0.9784	0.9528	0.9511	59607	0.9788	117811	0.0325	2255	0.996	1	OB-IMN GABA	OB-in Frmd7 Gaba	Inh	Neuron
P540_Male_231225Mouse1_Olfactory_EXP231229_TSO_joint5mC_plate2.GTCAGTCA	P540_Male_Olfactory_TSO_joint5mC_plate2	P540_Male_231225Mouse1_Olfactory_EXP231229_TSO_joint5mC_plate2	P540_Male_Olfactory_TSO_plate2.GTCAGTCA	mm10	TSO-joint-RNA	mC	Olfactory	Olfactory	240202	non-spatial	P540	4946228	4940486	0.01	0.18	0.2722	0.2256	3046164	0.6165	0.0496	0.0002	0.4161	202.515	0.1324	43614	27374	0.0441	1087747	0.8114	0.0213	0.0266	49957	0.9796	97059	0.0065	*	*	2729010	203663	0.8958	0.0668	0.0435	0.0031	74988	0.986	0.9705	0.968	50970	0.9796	100212	0.0371	3616	0.9959	1	IT-ET Glut	IT AON-TT-DP Glut	Exc	Neuron
P540_Male_231225Mouse1_Olfactory_EXP231229_TSO_joint5mC_plate2.GTCATCGT	P540_Male_Olfactory_TSO_joint5mC_plate2	P540_Male_231225Mouse1_Olfactory_EXP231229_TSO_joint5mC_plate2	P540_Male_Olfactory_TSO_plate2.GTCATCGT	mm10	TSO-joint-RNA	mC	Olfactory	Olfactory	240202	non-spatial	P540	4225804	4216780	0.01	0.18	0.2326	0.1909	2507799	0.5947	0.041	0.0003	0.3977	212.511	0.1079	17296	30752	0.0369	918540	0.8105	0.0149	0.0186	54904	0.9776	42698	0.0071	*	*	2151899	240575	0.858	0.0959	0.0352	0.0035	86258	0.9849	0.9681	0.9653	56382	0.9773	43970	0.036	1031	0.9806	1	OB-CR Glut	OB Eomes Ms4a15 Glut	Exc	Neuron
P540_Male_231225Mouse1_Olfactory_EXP231229_TSO_joint5mC_plate2.GTCCTAAG	P540_Male_Olfactory_TSO_joint5mC_plate2	P540_Male_231225Mouse1_Olfactory_EXP231229_TSO_joint5mC_plate2	P540_Male_Olfactory_TSO_plate2.GTCCTAAG	mm10	TSO-joint-RNA	mC	Olfactory	Olfactory	240202	non-spatial	P540	6274380	6267010	0.01	0.17	0.3453	0.289	3893381	0.6212	0.0637	0.0007	0.4317	211.632	0.1718	47322	29470	0.0583	1461856	0.8206	0.0116	0.0143	57278	0.9784	112303	0.0066	*	*	3602108	136904	0.9251	0.0351	0.0575	0.0025	60162	0.9802	0.9545	0.9519	58522	0.9783	115574	0.034	3209	0.995	1	OB-IMN GABA	OB-in Frmd7 Gaba	Inh	Neuron
P540_Male_231225Mouse1_Olfactory_EXP231229_TSO_joint5mC_plate2.GTCCTTGA	P540_Male_Olfactory_TSO_joint5mC_plate2	P540_Male_231225Mouse1_Olfactory_EXP231229_TSO_joint5mC_plate2	P540_Male_Olfactory_TSO_plate2.GTCCTTGA	mm10	TSO-joint-RNA	mC	Olfactory	Olfactory	240202	non-spatial	P540	12210726	12196236	0.01	0.16	0.672	0.5659	7847286	0.6434	0.1235	0.0007	0.4391	216.555	0.3498	66250	42728	0.1164	3042495	0.8234	0.0099	0.0121	80888	0.9811	156020	0.0068	*	*	7295564	237592	0.9296	0.0302	0.1124	0.0049	115176	0.9784	0.9524	0.9491	83185	0.9808	161845	0.0437	2926	0.9935	1	Astro-Epen	Astro-TE NN	Non	Non_neuron
P540_Male_231225Mouse1_Olfactory_EXP231229_TSO_joint5mC_plate2.GTCGATTG	P540_Male_Olfactory_TSO_joint5mC_plate2	P540_Male_231225Mouse1_Olfactory_EXP231229_TSO_joint5mC_plate2	P540_Male_Olfactory_TSO_plate2.GTCGATTG	mm10	TSO-joint-RNA	mC	Olfactory	Olfactory	240202	non-spatial	P540	28364570	28328418	0.01	0.14	1.561	1.3447	17606275	0.6215	0.3028	0.0002	0.3485	238.873	0.8127	59578	33302	0.2868	8519385	0.8262	0.0119	0.0149	91724	0.9785	191858	0.005	*	*	16438489	303599	0.9336	0.0172	0.2809	0.0073	173309	0.9756	0.9417	0.9405	93176	0.9782	195843	0.0247	2501	0.9948	1	OB-IMN GABA	OB-in Frmd7 Gaba	Inh	Neuron
P540_Male_231225Mouse1_Olfactory_EXP231229_TSO_joint5mC_plate2.GTCGTTAC	P540_Male_Olfactory_TSO_joint5mC_plate2	P540_Male_231225Mouse1_Olfactory_EXP231229_TSO_joint5mC_plate2	P540_Male_Olfactory_TSO_plate2.GTCGTTAC	mm10	TSO-joint-RNA	mC	Olfactory	Olfactory	240202	non-spatial	P540	3450982	3446960	0.01	0.16	0.1899	0.1608	1964757	0.5699	0.0399	0.0009	0.3411	221.072	0.0883	27920	14898	0.0357	880561	0.8233	0.0107	0.0128	38727	0.9786	79649	0.0064	*	*	1813668	58053	0.9231	0.0295	0.0357	0.0014	33680	0.9797	0.952	0.9492	39832	0.9786	82643	0.043	1855	0.9968	1	OB-IMN GABA	OB-out Frmd7 Gaba	Inh	Neuron
P540_Male_231225Mouse1_Olfactory_EXP231229_TSO_joint5mC_plate2.TACCTGCA	P540_Male_Olfactory_TSO_joint5mC_plate2	P540_Male_231225Mouse1_Olfactory_EXP231229_TSO_joint5mC_plate2	P540_Male_Olfactory_TSO_plate2.TACCTGCA	mm10	TSO-joint-RNA	mC	Olfactory	Olfactory	240202	non-spatial	P540	7583340	7574318	0.01	0.16	0.4173	0.3511	4800513	0.6337	0.0783	0.0001	0.4239	223.634	0.2134	56994	34114	0.0712	1814854	0.8538	0.0308	0.0384	65242	0.9829	142085	0.0065	*	*	4303739	317931	0.8965	0.0662	0.0695	0.005	122177	0.9858	0.9695	0.9659	66869	0.9828	145961	0.0335	3588	0.9955	1	CTX-CGE GABA	Sncg Gaba	Inh	Neuron
P540_Male_231225Mouse1_Olfactory_EXP231229_TSO_joint5mC_plate2.TACGGTCT	P540_Male_Olfactory_TSO_joint5mC_plate2	P540_Male_231225Mouse1_Olfactory_EXP231229_TSO_joint5mC_plate2	P540_Male_Olfactory_TSO_plate2.TACGGTCT	mm10	TSO-joint-RNA	mC	Olfactory	Olfactory	240202	non-spatial	P540	3355092	3351278	0.01	0.17	0.1846	0.154	2089428	0.6234	0.0348	0.0018	0.4279	213.513	0.0925	48650	30470	0.0333	826193	0.8194	0.0114	0.0143	58474	0.9766	112833	0.0068	*	*	1928042	72456	0.9227	0.0346	0.0315	0.0012	27627	0.9778	0.9482	0.9447	59916	0.9765	115942	0.0319	3213	0.9941	1	OB-IMN GABA	OB-in Frmd7 Gaba	Inh	Neuron
P540_Male_231225Mouse1_Olfactory_EXP231229_TSO_joint5mC_plate2.TACTCCAG	P540_Male_Olfactory_TSO_joint5mC_plate2	P540_Male_231225Mouse1_Olfactory_EXP231229_TSO_joint5mC_plate2	P540_Male_Olfactory_TSO_plate2.TACTCCAG	mm10	TSO-joint-RNA	mC	Olfactory	Olfactory	240202	non-spatial	P540	3000366	2996728	0.01	0.18	0.1651	0.1362	1783946	0.5952	0.0292	0.0014	0.3891	203.522	0.0772	47838	29740	0.0259	638445	0.8196	0.0223	0.0286	55507	0.9766	113973	0.0063	*	*	1516884	195523	0.8502	0.1096	0.0249	0.0028	69689	0.9896	0.9802	0.9767	56504	0.9767	116324	0.0245	3697	0.9943	1	CTX-CGE GABA	Sncg Gaba	Inh	Neuron
P540_Male_231225Mouse1_Olfactory_EXP231229_TSO_joint5mC_plate2.TAGGAGCT	P540_Male_Olfactory_TSO_joint5mC_plate2	P540_Male_231225Mouse1_Olfactory_EXP231229_TSO_joint5mC_plate2	P540_Male_Olfactory_TSO_plate2.TAGGAGCT	mm10	TSO-joint-RNA	mC	Olfactory	Olfactory	240202	non-spatial	P540	2227112	2224330	0.01	0.17	0.1226	0.1022	1362670	0.6126	0.024	0.0006	0.4134	218.81	0.0603	41296	25780	0.0231	566540	0.8127	0.0122	0.0149	50949	0.9778	104328	0.0077	*	*	1246268	63707	0.9145	0.0467	0.0214	0.0011	26836	0.9848	0.9645	0.9633	51734	0.9779	106063	0.0231	3232	0.9954	1	OB-IMN GABA	OB-in Frmd7 Gaba	Inh	Neuron
P540_Male_231225Mouse1_Olfactory_EXP231229_TSO_joint5mC_plate2.TATGGCAC	P540_Male_Olfactory_TSO_joint5mC_plate2	P540_Male_231225Mouse1_Olfactory_EXP231229_TSO_joint5mC_plate2	P540_Male_Olfactory_TSO_plate2.TATGGCAC	mm10	TSO-joint-RNA	mC	Olfactory	Olfactory	240202	non-spatial	P540	7858794	7848938	0.01	0.17	0.4325	0.361	4835372	0.616	0.078	0.0008	0.4261	213.595	0.212	59318	37012	0.0725	1822860	0.8329	0.0182	0.0224	66426	0.9825	139322	0.0065	*	*	4366817	270663	0.903	0.0559	0.0693	0.0048	114806	0.9833	0.9591	0.9557	69043	0.9816	146457	0.0542	3167	0.9949	1	OB-CR Glut	OB Eomes Ms4a15 Glut	Exc	Neuron
P540_Male_231225Mouse1_Olfactory_EXP231229_TSO_joint5mC_plate2.TCATCTCC	P540_Male_Olfactory_TSO_joint5mC_plate2	P540_Male_231225Mouse1_Olfactory_EXP231229_TSO_joint5mC_plate2	P540_Male_Olfactory_TSO_plate2.TCATCTCC	mm10	TSO-joint-RNA	mC	Olfactory	Olfactory	240202	non-spatial	P540	19194942	19172168	0.01	0.15	1.0564	0.9018	12247891	0.6388	0.1894	0.0002	0.4429	227.625	0.5529	51626	31574	0.181	4940944	0.8046	0.011	0.0139	72177	0.9762	137803	0.0058	*	*	11491150	257545	0.9382	0.021	0.1749	0.0046	108855	0.9754	0.9402	0.9385	73744	0.9758	141325	0.0306	1848	0.9973	1	OB-IMN GABA	OB-in Frmd7 Gaba	Inh	Neuron
P540_Male_231225Mouse1_Olfactory_EXP231229_TSO_joint5mC_plate2.TCCACGTT	P540_Male_Olfactory_TSO_joint5mC_plate2	P540_Male_231225Mouse1_Olfactory_EXP231229_TSO_joint5mC_plate2	P540_Male_Olfactory_TSO_plate2.TCCACGTT	mm10	TSO-joint-RNA	mC	Olfactory	Olfactory	240202	non-spatial	P540	6017488	6010778	0.01	0.17	0.3312	0.2778	3751742	0.6241	0.0604	0.0003	0.4418	211.407	0.1657	45400	27604	0.0569	1429878	0.8264	0.0119	0.0149	54564	0.9791	108509	0.006	*	*	3476603	122621	0.9266	0.0326	0.0545	0.0024	56619	0.9786	0.9514	0.9486	56222	0.9791	113548	0.05	2302	0.9978	1	OB-IMN GABA	OB-in Frmd7 Gaba	Inh	Neuron
P540_Male_231225Mouse1_Olfactory_EXP231229_TSO_joint5mC_plate2.TCCATTGC	P540_Male_Olfactory_TSO_joint5mC_plate2	P540_Male_231225Mouse1_Olfactory_EXP231229_TSO_joint5mC_plate2	P540_Male_Olfactory_TSO_plate2.TCCATTGC	mm10	TSO-joint-RNA	mC	Olfactory	Olfactory	240202	non-spatial	P540	6471790	6464060	0.01	0.18	0.3562	0.2956	3985745	0.6166	0.063	0.0007	0.4186	204.395	0.1733	55416	35760	0.0564	1402844	0.8506	0.0304	0.0372	64215	0.9793	127745	0.0065	*	*	3507175	330511	0.8799	0.0829	0.055	0.0048	119904	0.9881	0.9751	0.9717	65733	0.9791	131525	0.0345	3045	0.997	1	OB-CR Glut	OB Eomes Ms4a15 Glut	Exc	Neuron
P540_Male_231225Mouse1_Olfactory_EXP231229_TSO_joint5mC_plate2.TCCTCATG	P540_Male_Olfactory_TSO_joint5mC_plate2	P540_Male_231225Mouse1_Olfactory_EXP231229_TSO_joint5mC_plate2	P540_Male_Olfactory_TSO_plate2.TCCTCATG	mm10	TSO-joint-RNA	mC	Olfactory	Olfactory	240202	non-spatial	P540	14724014	14706822	0.01	0.16	0.8103	0.6822	9326428	0.6341	0.1418	0.0002	0.4479	214.387	0.4134	62354	37860	0.1323	3507223	0.8256	0.014	0.0175	73962	0.9808	148362	0.0057	*	*	8717501	254693	0.9347	0.0273	0.1295	0.0052	122288	0.9775	0.951	0.9472	76105	0.9805	153626	0.0397	3015	0.9944	1	OB-IMN GABA	OB-in Frmd7 Gaba	Inh	Neuron
P540_Male_231225Mouse1_Olfactory_EXP231229_TSO_joint5mC_plate2.TCGGATTC	P540_Male_Olfactory_TSO_joint5mC_plate2	P540_Male_231225Mouse1_Olfactory_EXP231229_TSO_joint5mC_plate2	P540_Male_Olfactory_TSO_plate2.TCGGATTC	mm10	TSO-joint-RNA	mC	Olfactory	Olfactory	240202	non-spatial	P540	21868590	21840508	0.01	0.15	1.2035	1.0284	14432932	0.6608	0.2209	0.0003	0.4428	231.879	0.6576	65878	39956	0.2124	5933197	0.8062	0.0094	0.0117	83084	0.975	170118	0.0058	*	*	13541448	294500	0.9382	0.0204	0.2047	0.0053	126139	0.9766	0.9433	0.9416	84411	0.9752	173771	0.0269	2997	0.9933	1	Astro-Epen	Astro-TE NN	Non	Non_neuron
P540_Male_231225Mouse1_Olfactory_EXP231229_TSO_joint5mC_plate2.TCGTCTGA	P540_Male_Olfactory_TSO_joint5mC_plate2	P540_Male_231225Mouse1_Olfactory_EXP231229_TSO_joint5mC_plate2	P540_Male_Olfactory_TSO_plate2.TCGTCTGA	mm10	TSO-joint-RNA	mC	Olfactory	Olfactory	240202	non-spatial	P540	1713288	1711198	0.01	0.18	0.0943	0.0775	1039099	0.6072	0.018	0.0011	0.3785	206.21	0.0451	37506	24980	0.0159	387371	0.8242	0.0151	0.019	47978	0.9748	90470	0.0075	*	*	889018	117547	0.8555	0.1131	0.0153	0.0016	39883	0.9883	0.9806	0.9776	48864	0.9747	92098	0.0243	3170	0.9937	1	OB-IMN GABA	OB-in Frmd7 Gaba	Inh	Neuron
P540_Male_231225Mouse1_Olfactory_EXP231229_TSO_joint5mC_plate2.TCTACGCA	P540_Male_Olfactory_TSO_joint5mC_plate2	P540_Male_231225Mouse1_Olfactory_EXP231229_TSO_joint5mC_plate2	P540_Male_Olfactory_TSO_plate2.TCTACGCA	mm10	TSO-joint-RNA	mC	Olfactory	Olfactory	240202	non-spatial	P540	8141030	8131944	0.01	0.16	0.448	0.3794	5098523	0.6269	0.0843	0.0003	0.4429	221.681	0.2276	45242	27034	0.0802	2052908	0.8187	0.0107	0.0134	56908	0.9783	116213	0.0057	*	*	4823484	76780	0.946	0.015	0.0774	0.0018	41434	0.973	0.9322	0.932	58109	0.9782	119361	0.0311	2810	0.995	1	NA	NA	NA	NA
P540_Male_231225Mouse1_Olfactory_EXP231229_TSO_joint5mC_plate2.TCTAGGAG	P540_Male_Olfactory_TSO_joint5mC_plate2	P540_Male_231225Mouse1_Olfactory_EXP231229_TSO_joint5mC_plate2	P540_Male_Olfactory_TSO_plate2.TCTAGGAG	mm10	TSO-joint-RNA	mC	Olfactory	Olfactory	240202	non-spatial	P540	4998034	4991910	0.01	0.17	0.2751	0.2297	3190061	0.639	0.0531	0.0003	0.4369	210.126	0.1407	43314	26780	0.0493	1227473	0.8108	0.0122	0.0148	51628	0.9788	101111	0.0063	*	*	2990316	96028	0.9373	0.0301	0.048	0.0018	41644	0.9823	0.9552	0.9534	52528	0.9789	103043	0.0237	3248	0.9963	1	OB-IMN GABA	OB-in Frmd7 Gaba	Inh	Neuron
P540_Male_231225Mouse1_Olfactory_EXP231229_TSO_joint5mC_plate2.TGCGTAAC	P540_Male_Olfactory_TSO_joint5mC_plate2	P540_Male_231225Mouse1_Olfactory_EXP231229_TSO_joint5mC_plate2	P540_Male_Olfactory_TSO_plate2.TGCGTAAC	mm10	TSO-joint-RNA	mC	Olfactory	Olfactory	240202	non-spatial	P540	5624476	5617640	0.01	0.17	0.3095	0.2586	3511079	0.625	0.0574	0.001	0.4124	212.49	0.1544	44206	27612	0.0513	1283897	0.823	0.015	0.0187	54441	0.98	105766	0.006	*	*	3097608	280877	0.8822	0.0799	0.0504	0.0043	107865	0.9888	0.9765	0.9727	55658	0.98	109042	0.0351	2831	0.9915	1	OB-CR Glut	OB Eomes Ms4a15 Glut	Exc	Neuron
P540_Male_231225Mouse1_Olfactory_EXP231229_TSO_joint5mC_plate2.TGGAAGCA	P540_Male_Olfactory_TSO_joint5mC_plate2	P540_Male_231225Mouse1_Olfactory_EXP231229_TSO_joint5mC_plate2	P540_Male_Olfactory_TSO_plate2.TGGAAGCA	mm10	TSO-joint-RNA	mC	Olfactory	Olfactory	240202	non-spatial	P540	4271974	4266618	0.01	0.18	0.2351	0.1946	2644649	0.6198	0.044	0.0035	0.4323	207.817	0.1151	35560	24196	0.0407	1007495	0.8035	0.0076	0.0084	44125	0.9777	86398	0.0069	*	*	2477086	62296	0.9366	0.0235	0.0397	0.0014	33280	0.9776	0.946	0.9443	44986	0.9777	88242	0.0266	2642	0.9958	1	OEC	OEC NN	Non	Non_neuron
P540_Male_231225Mouse1_Olfactory_EXP231229_TSO_joint5mC_plate2.TGGTGAAG	P540_Male_Olfactory_TSO_joint5mC_plate2	P540_Male_231225Mouse1_Olfactory_EXP231229_TSO_joint5mC_plate2	P540_Male_Olfactory_TSO_plate2.TGGTGAAG	mm10	TSO-joint-RNA	mC	Olfactory	Olfactory	240202	non-spatial	P540	5928584	5920638	0.01	0.18	0.3263	0.2695	3950951	0.6673	0.0643	0.0007	0.4265	209.823	0.1738	71694	46280	0.0606	1529328	0.8194	0.0213	0.0268	79108	0.9794	166604	0.0061	*	*	3612411	232805	0.9143	0.0589	0.0574	0.0034	82893	0.9856	0.9683	0.9661	80040	0.9794	169313	0.0212	3877	0.9951	1	IT-ET Glut	IT AON-TT-DP Glut	Exc	Neuron
P540_Male_231225Mouse1_Olfactory_EXP231229_TSO_joint5mC_plate2.TTACCGAC	P540_Male_Olfactory_TSO_joint5mC_plate2	P540_Male_231225Mouse1_Olfactory_EXP231229_TSO_joint5mC_plate2	P540_Male_Olfactory_TSO_plate2.TTACCGAC	mm10	TSO-joint-RNA	mC	Olfactory	Olfactory	240202	non-spatial	P540	20700254	20674158	0.01	0.15	1.1392	0.9771	13762298	0.6656	0.2141	0.0003	0.442	240.305	0.6315	69320	43910	0.2059	5781576	0.8158	0.0111	0.014	91473	0.976	186165	0.005	*	*	12910832	274397	0.9381	0.0199	0.1986	0.0055	129557	0.9765	0.947	0.9446	92934	0.9759	189929	0.0256	2507	0.9948	1	Astro-Epen	Astro-TE NN	Non	Non_neuron
P540_Male_231225Mouse1_Olfactory_EXP231229_TSO_joint5mC_plate2.TTACGTGC	P540_Male_Olfactory_TSO_joint5mC_plate2	P540_Male_231225Mouse1_Olfactory_EXP231229_TSO_joint5mC_plate2	P540_Male_Olfactory_TSO_plate2.TTACGTGC	mm10	TSO-joint-RNA	mC	Olfactory	Olfactory	240202	non-spatial	P540	4624560	4619136	0.01	0.17	0.2545	0.2118	2860452	0.6192	0.0471	0.0006	0.4384	207.587	0.1253	50842	32440	0.0441	1094100	0.7924	0.0085	0.0096	59186	0.9803	114323	0.0064	*	*	2674791	80474	0.935	0.0281	0.0425	0.0017	40238	0.9775	0.9488	0.9457	60420	0.9801	117354	0.0315	2753	0.996	1	Astro-Epen	Astro-TE NN	Non	Non_neuron
P540_Male_231225Mouse1_Olfactory_EXP231229_TSO_joint5mC_plate2.TTCCAGGT	P540_Male_Olfactory_TSO_joint5mC_plate2	P540_Male_231225Mouse1_Olfactory_EXP231229_TSO_joint5mC_plate2	P540_Male_Olfactory_TSO_plate2.TTCCAGGT	mm10	TSO-joint-RNA	mC	Olfactory	Olfactory	240202	non-spatial	P540	4778086	4772438	0.01	0.18	0.263	0.2179	3073254	0.6439	0.0496	0.0016	0.4492	204.196	0.1349	46624	30692	0.0469	1158830	0.7896	0.0075	0.0085	54618	0.9762	105200	0.0058	*	*	2891942	73349	0.941	0.0238	0.0451	0.0014	33797	0.9779	0.9475	0.9455	55557	0.9764	106972	0.0216	3159	0.9934	1	Astro-Epen	Astro-TE NN	Non	Non_neuron
P540_Male_231225Mouse1_Olfactory_EXP231229_TSO_joint5mC_plate2.TTGCGAGA	P540_Male_Olfactory_TSO_joint5mC_plate2	P540_Male_231225Mouse1_Olfactory_EXP231229_TSO_joint5mC_plate2	P540_Male_Olfactory_TSO_plate2.TTGCGAGA	mm10	TSO-joint-RNA	mC	Olfactory	Olfactory	240202	non-spatial	P540	6652464	6643758	0.01	0.17	0.3661	0.3063	4304141	0.6478	0.0715	0.0005	0.4444	214.886	0.1905	55096	32624	0.068	1711161	0.8075	0.02	0.0249	63114	0.9787	131672	0.0064	*	*	4082293	87228	0.9484	0.0202	0.0653	0.0019	43026	0.9761	0.9344	0.9336	64079	0.9784	134631	0.0266	3223	0.9929	1	IT-ET Glut	IT AON-TT-DP Glut	Exc	Neuron
P540_Male_231225Mouse1_Striatum_EXP231229_TSO_joint5mC_plate1.AACCAGAG	P540_Male_Striatum_TSO_joint5mC_plate1	P540_Male_231225Mouse1_Striatum_EXP231229_TSO_joint5mC_plate1	P540_Male_Striatum_TSO_plate1.AACCAGAG	mm10	TSO-joint-RNA	mC	Striatum	Striatum	240202	non-spatial	P540	5752706	5744622	0.01	0.2	0.3166	0.2563	3308606	0.5759	0.0213	0.0007	0.6161	200.906	0.14	129802	108856	0.0192	536658	0.8175	0.0208	0.0262	76075	0.9759	126146	0.0075	*	*	2686525	522250	0.8119	0.1578	0.0177	0.0027	76146	0.9885	0.9795	0.9766	77977	0.9759	129885	0.0366	4353	0.9949	1	CNU-LGE GABA	STR D2 Gaba	Inh	Neuron
P540_Male_231225Mouse1_Striatum_EXP231229_TSO_joint5mC_plate1.AAGACACC	P540_Male_Striatum_TSO_joint5mC_plate1	P540_Male_231225Mouse1_Striatum_EXP231229_TSO_joint5mC_plate1	P540_Male_Striatum_TSO_plate1.AAGACACC	mm10	TSO-joint-RNA	mC	Striatum	Striatum	240202	non-spatial	P540	6774276	6766136	0.01	0.18	0.3728	0.3076	3920014	0.5793	0.0264	0.0016	0.6239	206.862	0.1686	124100	85994	0.0246	683195	0.8234	0.018	0.0226	68989	0.9739	135346	0.0072	*	*	3246392	529707	0.8281	0.1351	0.0223	0.003	80388	0.988	0.977	0.9737	70527	0.9739	139660	0.0376	2789	0.9943	1	CNU-LGE GABA	STR D2 Gaba	Inh	Neuron
P540_Male_231225Mouse1_Striatum_EXP231229_TSO_joint5mC_plate1.AAGACCGT	P540_Male_Striatum_TSO_joint5mC_plate1	P540_Male_231225Mouse1_Striatum_EXP231229_TSO_joint5mC_plate1	P540_Male_Striatum_TSO_plate1.AAGACCGT	mm10	TSO-joint-RNA	mC	Striatum	Striatum	240202	non-spatial	P540	7552964	7541720	0.01	0.19	0.4157	0.3381	4601187	0.61	0.0307	0.0002	0.6396	199.252	0.1956	135920	92382	0.0281	768702	0.8213	0.0202	0.0253	64743	0.9783	137338	0.0077	*	*	3876481	594080	0.8424	0.1291	0.0261	0.0034	90212	0.9863	0.976	0.9727	66956	0.978	142448	0.0465	3208	0.9941	1	CNU-LGE GABA	STR D2 Gaba	Inh	Neuron
P540_Male_231225Mouse1_Striatum_EXP231229_TSO_joint5mC_plate1.AGACCTTG	P540_Male_Striatum_TSO_joint5mC_plate1	P540_Male_231225Mouse1_Striatum_EXP231229_TSO_joint5mC_plate1	P540_Male_Striatum_TSO_plate1.AGACCTTG	mm10	TSO-joint-RNA	mC	Striatum	Striatum	240202	non-spatial	P540	8211804	8201178	0.01	0.19	0.4519	0.3699	4985245	0.6078	0.0325	0.0017	0.6397	199.744	0.2133	149076	102210	0.0295	821538	0.814	0.0211	0.0268	76010	0.9762	150121	0.007	*	*	4213504	639552	0.8451	0.1282	0.0278	0.0035	98093	0.988	0.9786	0.9745	77483	0.9764	154254	0.0344	3640	0.9942	1	CNU-LGE GABA	STR D2 Gaba	Inh	Neuron
P540_Male_231225Mouse1_Striatum_EXP231229_TSO_joint5mC_plate1.AGACGCTA	P540_Male_Striatum_TSO_joint5mC_plate1	P540_Male_231225Mouse1_Striatum_EXP231229_TSO_joint5mC_plate1	P540_Male_Striatum_TSO_plate1.AGACGCTA	mm10	TSO-joint-RNA	mC	Striatum	Striatum	240202	non-spatial	P540	8814008	8803296	0.01	0.18	0.4851	0.4022	5463375	0.6206	0.0353	0.0003	0.67	203.428	0.2382	112426	88780	0.0321	909884	0.8458	0.0158	0.0198	68052	0.9731	113908	0.0064	*	*	4805122	492103	0.8795	0.09	0.0309	0.0025	68848	0.9864	0.9743	0.9708	68858	0.9731	116285	0.0264	3267	0.9936	1	CTX-CGE GABA	Sncg Gaba	Inh	Neuron
P540_Male_231225Mouse1_Striatum_EXP231229_TSO_joint5mC_plate1.AGCCTATC	P540_Male_Striatum_TSO_joint5mC_plate1	P540_Male_231225Mouse1_Striatum_EXP231229_TSO_joint5mC_plate1	P540_Male_Striatum_TSO_plate1.AGCCTATC	mm10	TSO-joint-RNA	mC	Striatum	Striatum	240202	non-spatial	P540	12017224	12003680	0.01	0.19	0.6614	0.5421	6431482	0.5357	0.0429	0.0007	0.6288	202.781	0.278	174826	113162	0.0383	1077297	0.8312	0.0177	0.0226	83454	0.9753	179906	0.006	*	*	5389498	810477	0.8379	0.126	0.0369	0.0043	118423	0.9872	0.9787	0.9747	85285	0.9752	185087	0.0369	2767	0.9935	1	CNU-LGE GABA	STR D2 Gaba	Inh	Neuron
P540_Male_231225Mouse1_Striatum_EXP231229_TSO_joint5mC_plate1.AGCGAGAT	P540_Male_Striatum_TSO_joint5mC_plate1	P540_Male_231225Mouse1_Striatum_EXP231229_TSO_joint5mC_plate1	P540_Male_Striatum_TSO_plate1.AGCGAGAT	mm10	TSO-joint-RNA	mC	Striatum	Striatum	240202	non-spatial	P540	1751560	1749368	0.01	0.2	0.0964	0.078	876634	0.5011	0.0064	0.0005	0.7014	211.379	0.0383	121450	82380	0.0062	170440	0.7929	0.0108	0.0127	60578	0.9757	123872	0.0077	*	*	818844	29535	0.934	0.0336	0.0058	0.0002	5669	0.9799	0.9456	0.9473	61658	0.9758	126367	0.0273	3346	0.9946	1	OPC-Oligo	Oligo NN	Non	Non_neuron
P540_Male_231225Mouse1_Striatum_EXP231229_TSO_joint5mC_plate1.AGCTAAGC	P540_Male_Striatum_TSO_joint5mC_plate1	P540_Male_231225Mouse1_Striatum_EXP231229_TSO_joint5mC_plate1	P540_Male_Striatum_TSO_plate1.AGCTAAGC	mm10	TSO-joint-RNA	mC	Striatum	Striatum	240202	non-spatial	P540	3907156	3900922	0.01	0.21	0.215	0.1718	2040472	0.523	0.0126	0.0042	0.4191	191.137	0.0842	141414	105670	0.0092	254529	0.824	0.0178	0.0222	80518	0.9749	143778	0.0077	*	*	1152433	816062	0.5647	0.3999	0.0084	0.0039	114557	0.9911	0.9885	0.9847	82025	0.9748	147343	0.033	3309	0.9952	1	CNU-LGE GABA	STR D2 Gaba	Inh	Neuron
P540_Male_231225Mouse1_Striatum_EXP231229_TSO_joint5mC_plate1.AGCTACCA	P540_Male_Striatum_TSO_joint5mC_plate1	P540_Male_231225Mouse1_Striatum_EXP231229_TSO_joint5mC_plate1	P540_Male_Striatum_TSO_plate1.AGCTACCA	mm10	TSO-joint-RNA	mC	Striatum	Striatum	240202	non-spatial	P540	2214472	2211564	0.01	0.23	0.1219	0.0949	952442	0.4306	0.005	0.0109	0.2071	162.341	0.0374	131752	100088	0.0021	55406	0.8275	0.0165	0.0216	69671	0.9741	126545	0.0074	*	*	264367	648750	0.2775	0.6811	0.0019	0.003	86875	0.9911	0.9919	0.9874	70827	0.9741	128772	0.0236	3597	0.9942	1	CNU-LGE GABA	STR D2 Gaba	Inh	Neuron
P540_Male_231225Mouse1_Striatum_EXP231229_TSO_joint5mC_plate1.AGGAACAC	P540_Male_Striatum_TSO_joint5mC_plate1	P540_Male_231225Mouse1_Striatum_EXP231229_TSO_joint5mC_plate1	P540_Male_Striatum_TSO_plate1.AGGAACAC	mm10	TSO-joint-RNA	mC	Striatum	Striatum	240202	non-spatial	P540	8337868	8326558	0.01	0.18	0.4589	0.38	5086962	0.6109	0.0355	0.001	0.6281	208.779	0.2205	128530	85662	0.0322	895602	0.814	0.0171	0.0216	69914	0.9758	143523	0.0065	*	*	4276170	660086	0.8406	0.1297	0.0302	0.0037	102870	0.988	0.9783	0.9747	71491	0.9759	147967	0.0375	2652	0.9985	1	CNU-LGE GABA	STR D2 Gaba	Inh	Neuron
P540_Male_231225Mouse1_Striatum_EXP231229_TSO_joint5mC_plate1.AGGATAGC	P540_Male_Striatum_TSO_joint5mC_plate1	P540_Male_231225Mouse1_Striatum_EXP231229_TSO_joint5mC_plate1	P540_Male_Striatum_TSO_plate1.AGGATAGC	mm10	TSO-joint-RNA	mC	Striatum	Striatum	240202	non-spatial	P540	42888462	42830460	0.01	0.16	2.3604	1.9864	28196682	0.6583	0.1848	0.0006	0.706	219.965	1.2575	221574	160328	0.1787	5562880	0.7965	0.0083	0.0093	119492	0.9812	239652	0.0062	*	*	26602050	643827	0.9434	0.0228	0.1711	0.009	215546	0.9743	0.9457	0.9417	123013	0.9808	249425	0.0492	3316	0.9964	1	Astro-Epen	Astro-TE NN	Non	Non_neuron
P540_Male_231225Mouse1_Striatum_EXP231229_TSO_joint5mC_plate1.AGTGACCT	P540_Male_Striatum_TSO_joint5mC_plate1	P540_Male_231225Mouse1_Striatum_EXP231229_TSO_joint5mC_plate1	P540_Male_Striatum_TSO_plate1.AGTGACCT	mm10	TSO-joint-RNA	mC	Striatum	Striatum	240202	non-spatial	P540	5626182	5619664	0.01	0.2	0.3096	0.2508	3196259	0.5687	0.0218	0.0006	0.6279	197.097	0.1354	165596	103266	0.0197	538350	0.824	0.0178	0.0227	70808	0.9781	165393	0.0073	*	*	2669936	419817	0.8353	0.1313	0.0184	0.0024	63282	0.9879	0.9755	0.9721	72839	0.978	172675	0.0526	3360	0.9949	1	CNU-LGE GABA	STR D2 Gaba	Inh	Neuron
P540_Male_231225Mouse1_Striatum_EXP231229_TSO_joint5mC_plate1.ATAACGCC	P540_Male_Striatum_TSO_joint5mC_plate1	P540_Male_231225Mouse1_Striatum_EXP231229_TSO_joint5mC_plate1	P540_Male_Striatum_TSO_plate1.ATAACGCC	mm10	TSO-joint-RNA	mC	Striatum	Striatum	240202	non-spatial	P540	16526914	16505308	0.01	0.17	0.9096	0.7554	10236666	0.6202	0.068	0.0005	0.6581	207.001	0.4464	159884	110172	0.0603	1718859	0.8244	0.0203	0.026	81212	0.9773	162572	0.0056	*	*	8944255	953581	0.8737	0.0931	0.0599	0.0054	147661	0.9868	0.9757	0.9715	83070	0.9772	166746	0.0335	3343	0.9952	1	CNU-LGE GABA	STR D2 Gaba	Inh	Neuron
P540_Male_231225Mouse1_Striatum_EXP231229_TSO_joint5mC_plate1.ATCTGACC	P540_Male_Striatum_TSO_joint5mC_plate1	P540_Male_231225Mouse1_Striatum_EXP231229_TSO_joint5mC_plate1	P540_Male_Striatum_TSO_plate1.ATCTGACC	mm10	TSO-joint-RNA	mC	Striatum	Striatum	240202	non-spatial	P540	9208330	9196160	0.01	0.18	0.5068	0.4188	5732866	0.6233	0.0384	0.0012	0.6676	208.099	0.2482	111360	81250	0.0355	994629	0.8293	0.0263	0.0329	63605	0.9739	119024	0.0056	*	*	5049987	532967	0.8808	0.0929	0.0337	0.0031	84186	0.9862	0.9719	0.9682	64697	0.9738	122056	0.0311	2528	0.9941	1	CNU-LGE GABA	STR D2 Gaba	Inh	Neuron
P540_Male_231225Mouse1_Striatum_EXP231229_TSO_joint5mC_plate1.CAACACAG	P540_Male_Striatum_TSO_joint5mC_plate1	P540_Male_231225Mouse1_Striatum_EXP231229_TSO_joint5mC_plate1	P540_Male_Striatum_TSO_plate1.CAACACAG	mm10	TSO-joint-RNA	mC	Striatum	Striatum	240202	non-spatial	P540	17091562	17069380	0.01	0.16	0.9406	0.7919	10447608	0.612	0.0685	0.0005	0.6488	222.039	0.4625	173228	116192	0.0616	1804598	0.8191	0.0192	0.0243	96245	0.9789	192737	0.0053	*	*	8963599	1150813	0.8579	0.1101	0.0598	0.0061	172339	0.9873	0.9788	0.9748	98172	0.9786	197435	0.0316	2477	0.9964	1	NP-CT-L6b Glut	L6 CT CTX Glut	Exc	Neuron
P540_Male_231225Mouse1_Striatum_EXP231229_TSO_joint5mC_plate1.CAACTCCA	P540_Male_Striatum_TSO_joint5mC_plate1	P540_Male_231225Mouse1_Striatum_EXP231229_TSO_joint5mC_plate1	P540_Male_Striatum_TSO_plate1.CAACTCCA	mm10	TSO-joint-RNA	mC	Striatum	Striatum	240202	non-spatial	P540	762348	761350	0.01	0.24	0.042	0.0322	194432	0.2553	0.0018	0.0304	0.3342	182.809	0.0079	96594	75252	0.0014	32756	0.7894	0.02	0.0238	52174	0.9744	91759	0.007	*	*	105867	75561	0.5444	0.3886	0.0013	0.0005	13217	0.9923	0.9887	0.9853	53268	0.9741	94378	0.0326	3702	0.9965	1	Astro-Epen	Astro-TE NN	Non	Non_neuron
P540_Male_231225Mouse1_Striatum_EXP231229_TSO_joint5mC_plate1.CAAGGTAC	P540_Male_Striatum_TSO_joint5mC_plate1	P540_Male_231225Mouse1_Striatum_EXP231229_TSO_joint5mC_plate1	P540_Male_Striatum_TSO_plate1.CAAGGTAC	mm10	TSO-joint-RNA	mC	Striatum	Striatum	240202	non-spatial	P540	22401272	22372400	0.01	0.17	1.2329	1.0286	13947238	0.6234	0.0981	0.0007	0.6743	226.096	0.6254	355960	200190	0.0925	2750720	0.8231	0.0199	0.0258	145230	0.9792	392850	0.0063	*	*	12658821	898946	0.9076	0.0644	0.0889	0.0057	153830	0.9852	0.9678	0.9649	148299	0.9791	404397	0.0388	2207	0.9955	1	CNU-LGE GABA	STR D2 Gaba	Inh	Neuron
P540_Male_231225Mouse1_Striatum_EXP231229_TSO_joint5mC_plate1.CAATAGCC	P540_Male_Striatum_TSO_joint5mC_plate1	P540_Male_231225Mouse1_Striatum_EXP231229_TSO_joint5mC_plate1	P540_Male_Striatum_TSO_plate1.CAATAGCC	mm10	TSO-joint-RNA	mC	Striatum	Striatum	240202	non-spatial	P540	2611388	2606846	0.01	0.22	0.1437	0.1133	1255542	0.4816	0.0086	0.0044	0.2733	176.344	0.0505	113456	79356	0.0052	131225	0.8222	0.0198	0.0254	61075	0.9703	118414	0.0076	*	*	507978	702540	0.4045	0.5595	0.005	0.0032	92709	0.9916	0.9905	0.9865	62098	0.9705	121383	0.032	3737	0.992	1	CNU-LGE GABA	STR D2 Gaba	Inh	Neuron
P540_Male_231225Mouse1_Striatum_EXP231229_TSO_joint5mC_plate1.CAATGCGA	P540_Male_Striatum_TSO_joint5mC_plate1	P540_Male_231225Mouse1_Striatum_EXP231229_TSO_joint5mC_plate1	P540_Male_Striatum_TSO_plate1.CAATGCGA	mm10	TSO-joint-RNA	mC	Striatum	Striatum	240202	non-spatial	P540	12375966	12357794	0.01	0.18	0.6811	0.5594	7458914	0.6035	0.0493	0.002	0.6005	213.879	0.3227	225680	168388	0.0439	1271095	0.8229	0.0181	0.0234	114124	0.9777	246378	0.0066	*	*	5988970	1207363	0.8029	0.1618	0.042	0.0058	169865	0.9886	0.9818	0.9781	115994	0.9776	252568	0.0328	3223	0.9932	1	CNU-LGE GABA	STR D2 Gaba	Inh	Neuron
P540_Male_231225Mouse1_Striatum_EXP231229_TSO_joint5mC_plate1.CACAGACT	P540_Male_Striatum_TSO_joint5mC_plate1	P540_Male_231225Mouse1_Striatum_EXP231229_TSO_joint5mC_plate1	P540_Male_Striatum_TSO_plate1.CACAGACT	mm10	TSO-joint-RNA	mC	Striatum	Striatum	240202	non-spatial	P540	10840494	10827158	0.01	0.18	0.5966	0.4906	6519401	0.6021	0.0437	0.0008	0.6556	203.181	0.2808	132004	98180	0.0398	1099007	0.828	0.021	0.0262	66768	0.9768	130702	0.0067	*	*	5638712	642580	0.8649	0.0985	0.0381	0.0036	96161	0.9865	0.9737	0.9698	68287	0.9768	134686	0.0368	3663	0.9937	1	CNU-LGE GABA	STR D2 Gaba	Inh	Neuron
P540_Male_231225Mouse1_Striatum_EXP231229_TSO_joint5mC_plate1.CACGCAAT	P540_Male_Striatum_TSO_joint5mC_plate1	P540_Male_231225Mouse1_Striatum_EXP231229_TSO_joint5mC_plate1	P540_Male_Striatum_TSO_plate1.CACGCAAT	mm10	TSO-joint-RNA	mC	Striatum	Striatum	240202	non-spatial	P540	17266594	17244510	0.01	0.18	0.9503	0.784	10793943	0.6259	0.0759	0.001	0.6865	210.501	0.472	202350	138430	0.0693	1953717	0.8231	0.0178	0.0228	87039	0.9787	195859	0.0063	*	*	9869770	650637	0.9143	0.0602	0.0683	0.0044	113007	0.9823	0.9629	0.9596	89506	0.9785	202742	0.0422	3008	0.9914	1	CNU-LGE GABA	STR D2 Gaba	Inh	Neuron
P540_Male_231225Mouse1_Striatum_EXP231229_TSO_joint5mC_plate1.CAGCATAC	P540_Male_Striatum_TSO_joint5mC_plate1	P540_Male_231225Mouse1_Striatum_EXP231229_TSO_joint5mC_plate1	P540_Male_Striatum_TSO_plate1.CAGCATAC	mm10	TSO-joint-RNA	mC	Striatum	Striatum	240202	non-spatial	P540	8222576	8212280	0.01	0.17	0.4525	0.3779	4984816	0.6069	0.0373	0.0002	0.7006	215.947	0.2192	125066	82312	0.0366	1017699	0.8003	0.0124	0.015	65429	0.9745	139779	0.0062	*	*	4711142	119152	0.945	0.0239	0.0341	0.0012	28682	0.9778	0.941	0.939	67122	0.9745	143130	0.0323	2550	0.9937	1	OPC-Oligo	Oligo NN	Non	Non_neuron
P540_Male_231225Mouse1_Striatum_EXP231229_TSO_joint5mC_plate1.CAGGTTCA	P540_Male_Striatum_TSO_joint5mC_plate1	P540_Male_231225Mouse1_Striatum_EXP231229_TSO_joint5mC_plate1	P540_Male_Striatum_TSO_plate1.CAGGTTCA	mm10	TSO-joint-RNA	mC	Striatum	Striatum	240202	non-spatial	P540	4608424	4601992	0.01	0.2	0.2536	0.2041	2607968	0.5667	0.0183	0.0019	0.5965	196.638	0.1102	163046	108812	0.0166	452792	0.8226	0.0199	0.0254	74439	0.9783	162747	0.0076	*	*	2100506	428880	0.8054	0.1644	0.0152	0.0023	61961	0.9888	0.9798	0.9764	76328	0.9783	167970	0.0385	3974	0.9965	1	CNU-LGE GABA	STR D2 Gaba	Inh	Neuron
P540_Male_231225Mouse1_Striatum_EXP231229_TSO_joint5mC_plate1.CAGTGCTT	P540_Male_Striatum_TSO_joint5mC_plate1	P540_Male_231225Mouse1_Striatum_EXP231229_TSO_joint5mC_plate1	P540_Male_Striatum_TSO_plate1.CAGTGCTT	mm10	TSO-joint-RNA	mC	Striatum	Striatum	240202	non-spatial	P540	1240668	1238946	0.01	0.24	0.0683	0.0523	489562	0.3951	0.0026	0.0008	0.2011	160.545	0.0192	107242	84236	0.0011	29062	0.829	0.0203	0.0265	58771	0.9747	103513	0.0068	*	*	133027	343064	0.2717	0.7007	0.001	0.0016	43760	0.9913	0.9912	0.987	60371	0.9749	106946	0.0384	3677	0.9959	1	CNU-LGE GABA	STR D2 Gaba	Inh	Neuron
P540_Male_231225Mouse1_Striatum_EXP231229_TSO_joint5mC_plate1.CATGAGCA	P540_Male_Striatum_TSO_joint5mC_plate1	P540_Male_231225Mouse1_Striatum_EXP231229_TSO_joint5mC_plate1	P540_Male_Striatum_TSO_plate1.CATGAGCA	mm10	TSO-joint-RNA	mC	Striatum	Striatum	240202	non-spatial	P540	2319012	2315938	0.01	0.2	0.1276	0.1026	1145264	0.4945	0.0084	0.0052	0.7015	207.925	0.0492	135172	98770	0.0084	230782	0.7761	0.0105	0.0121	70989	0.9741	132922	0.0073	*	*	1073619	33482	0.9374	0.0292	0.0075	0.0004	9030	0.9773	0.9496	0.9511	72300	0.974	136485	0.035	4416	0.9934	1	OPC-Oligo	Oligo NN	Non	Non_neuron
P540_Male_231225Mouse1_Striatum_EXP231229_TSO_joint5mC_plate1.CCAAGGTT	P540_Male_Striatum_TSO_joint5mC_plate1	P540_Male_231225Mouse1_Striatum_EXP231229_TSO_joint5mC_plate1	P540_Male_Striatum_TSO_plate1.CCAAGGTT	mm10	TSO-joint-RNA	mC	Striatum	Striatum	240202	non-spatial	P540	9946482	9933890	0.01	0.19	0.5474	0.4465	5987315	0.6027	0.0417	0.0014	0.65	203.006	0.258	185424	121772	0.0387	1074185	0.8139	0.0196	0.025	85951	0.9807	183331	0.006	*	*	5198709	595258	0.8682	0.0994	0.0362	0.0038	100378	0.9851	0.971	0.9674	88557	0.98	191822	0.0524	3963	0.9947	1	CNU-LGE GABA	STR D2 Gaba	Inh	Neuron
P540_Male_231225Mouse1_Striatum_EXP231229_TSO_joint5mC_plate1.CCACAACA	P540_Male_Striatum_TSO_joint5mC_plate1	P540_Male_231225Mouse1_Striatum_EXP231229_TSO_joint5mC_plate1	P540_Male_Striatum_TSO_plate1.CCACAACA	mm10	TSO-joint-RNA	mC	Striatum	Striatum	240202	non-spatial	P540	26651776	26620768	0.01	0.17	1.4668	1.232	15762000	0.592	0.109	0.0001	0.6988	222.991	0.6969	290846	165052	0.1009	2946173	0.7908	0.0105	0.0127	93716	0.9831	287766	0.0076	*	*	14722540	373099	0.934	0.0236	0.1	0.0053	125995	0.9753	0.948	0.9436	96859	0.9827	301768	0.0586	2689	0.9959	1	OPC-Oligo	Oligo NN	Non	Non_neuron
P540_Male_231225Mouse1_Striatum_EXP231229_TSO_joint5mC_plate1.CCAGTATC	P540_Male_Striatum_TSO_joint5mC_plate1	P540_Male_231225Mouse1_Striatum_EXP231229_TSO_joint5mC_plate1	P540_Male_Striatum_TSO_plate1.CCAGTATC	mm10	TSO-joint-RNA	mC	Striatum	Striatum	240202	non-spatial	P540	35435098	35391408	0.01	0.15	1.9502	1.6597	22528361	0.6365	0.1586	0.0001	0.6963	229.663	1.02	304756	175272	0.15	4483113	0.7437	0.005	0.0055	123081	0.981	320854	0.0063	*	*	21090417	533949	0.9361	0.0237	0.1469	0.0068	162128	0.9717	0.9469	0.9427	127457	0.9805	336469	0.0596	1646	0.9927	1	NA	NA	NA	NA
P540_Male_231225Mouse1_Striatum_EXP231229_TSO_joint5mC_plate1.CCAGTTGA	P540_Male_Striatum_TSO_joint5mC_plate1	P540_Male_231225Mouse1_Striatum_EXP231229_TSO_joint5mC_plate1	P540_Male_Striatum_TSO_plate1.CCAGTTGA	mm10	TSO-joint-RNA	mC	Striatum	Striatum	240202	non-spatial	P540	1453526	1451832	0.01	0.23	0.08	0.0619	509730	0.351	0.0037	0.0045	0.6587	199.91	0.0216	152904	105092	0.0032	87189	0.7559	0.0069	0.007	61602	0.9759	142169	0.009	*	*	451201	39352	0.8851	0.0772	0.0032	0.0003	6514	0.9873	0.9696	0.9663	63084	0.9758	146040	0.0362	4250	0.9946	1	Immune	Microglia NN	Non	Non_neuron
P540_Male_231225Mouse1_Striatum_EXP231229_TSO_joint5mC_plate1.CCGCTTAA	P540_Male_Striatum_TSO_joint5mC_plate1	P540_Male_231225Mouse1_Striatum_EXP231229_TSO_joint5mC_plate1	P540_Male_Striatum_TSO_plate1.CCGCTTAA	mm10	TSO-joint-RNA	mC	Striatum	Striatum	240202	non-spatial	P540	13221404	13204474	0.01	0.18	0.7276	0.6037	8220974	0.6225	0.0545	0.0007	0.6137	208.922	0.3592	159856	111150	0.0476	1355180	0.8134	0.0185	0.0234	82396	0.9746	164391	0.0058	*	*	6710789	1250749	0.8163	0.1521	0.0464	0.006	171649	0.9895	0.9824	0.9783	83530	0.9746	167885	0.0276	2702	0.993	1	IT-ET Glut	L5 IT CTX Glut	Exc	Neuron
P540_Male_231225Mouse1_Striatum_EXP231229_TSO_joint5mC_plate1.CCTTCCAT	P540_Male_Striatum_TSO_joint5mC_plate1	P540_Male_231225Mouse1_Striatum_EXP231229_TSO_joint5mC_plate1	P540_Male_Striatum_TSO_plate1.CCTTCCAT	mm10	TSO-joint-RNA	mC	Striatum	Striatum	240202	non-spatial	P540	3592132	3587658	0.01	0.2	0.1977	0.1583	2019016	0.5627	0.013	0.0019	0.591	184.883	0.0834	96266	72364	0.0113	301848	0.8126	0.0159	0.0198	49706	0.9751	88196	0.0075	*	*	1567565	400852	0.7764	0.1985	0.0103	0.0022	59184	0.9889	0.9813	0.978	51910	0.9749	93501	0.0635	3401	0.9965	1	CNU-LGE GABA	STR D2 Gaba	Inh	Neuron
P540_Male_231225Mouse1_Striatum_EXP231229_TSO_joint5mC_plate1.CGAATACG	P540_Male_Striatum_TSO_joint5mC_plate1	P540_Male_231225Mouse1_Striatum_EXP231229_TSO_joint5mC_plate1	P540_Male_Striatum_TSO_plate1.CGAATACG	mm10	TSO-joint-RNA	mC	Striatum	Striatum	240202	non-spatial	P540	10539868	10527172	0.01	0.19	0.5801	0.474	6183177	0.5873	0.0393	0.0005	0.6713	196.562	0.2649	186188	116264	0.0357	1016475	0.8173	0.0192	0.0245	84106	0.9771	184263	0.0068	*	*	5462918	546707	0.8835	0.0884	0.0344	0.003	80379	0.9859	0.9724	0.9686	85295	0.9771	188454	0.0295	3405	0.9941	1	CNU-LGE GABA	STR D2 Gaba	Inh	Neuron
P540_Male_231225Mouse1_Striatum_EXP231229_TSO_joint5mC_plate1.CGAATTGC	P540_Male_Striatum_TSO_joint5mC_plate1	P540_Male_231225Mouse1_Striatum_EXP231229_TSO_joint5mC_plate1	P540_Male_Striatum_TSO_plate1.CGAATTGC	mm10	TSO-joint-RNA	mC	Striatum	Striatum	240202	non-spatial	P540	8318388	8307490	0.01	0.18	0.4578	0.3754	5143825	0.6191	0.035	0.0006	0.6218	201.359	0.2213	157758	105960	0.0327	910203	0.8198	0.0173	0.0221	81952	0.975	168414	0.0062	*	*	4265276	748507	0.8292	0.1455	0.0295	0.004	110199	0.9876	0.9797	0.9754	83448	0.9752	172868	0.0326	3339	0.9943	1	CNU-LGE GABA	STR D2 Gaba	Inh	Neuron
P540_Male_231225Mouse1_Striatum_EXP231229_TSO_joint5mC_plate1.CGAGAGAA	P540_Male_Striatum_TSO_joint5mC_plate1	P540_Male_231225Mouse1_Striatum_EXP231229_TSO_joint5mC_plate1	P540_Male_Striatum_TSO_plate1.CGAGAGAA	mm10	TSO-joint-RNA	mC	Striatum	Striatum	240202	non-spatial	P540	7472620	7463942	0.01	0.18	0.4113	0.3406	4563767	0.6114	0.0318	0.0003	0.6648	207.227	0.1995	151286	104934	0.0301	842083	0.8118	0.0203	0.0259	81703	0.9755	162605	0.0063	*	*	4051420	382205	0.8877	0.0837	0.0279	0.0022	60236	0.9876	0.9733	0.9685	82687	0.9754	165306	0.0223	3576	0.9961	1	CNU-LGE GABA	STR D2 Gaba	Inh	Neuron
P540_Male_231225Mouse1_Striatum_EXP231229_TSO_joint5mC_plate1.CGCAACTA	P540_Male_Striatum_TSO_joint5mC_plate1	P540_Male_231225Mouse1_Striatum_EXP231229_TSO_joint5mC_plate1	P540_Male_Striatum_TSO_plate1.CGCAACTA	mm10	TSO-joint-RNA	mC	Striatum	Striatum	240202	non-spatial	P540	13195680	13179790	0.01	0.17	0.7262	0.6051	8345046	0.6331	0.0586	0.0006	0.6666	213.755	0.3676	147998	103382	0.0537	1512773	0.8258	0.0161	0.0207	73044	0.9773	149393	0.0063	*	*	7425441	662425	0.8898	0.0793	0.0521	0.0038	102855	0.9858	0.9725	0.9682	74173	0.9771	153277	0.0316	3253	0.9923	1	CNU-LGE GABA	STR D2 Gaba	Inh	Neuron
P540_Male_231225Mouse1_Striatum_EXP231229_TSO_joint5mC_plate1.CGGCATTA	P540_Male_Striatum_TSO_joint5mC_plate1	P540_Male_231225Mouse1_Striatum_EXP231229_TSO_joint5mC_plate1	P540_Male_Striatum_TSO_plate1.CGGCATTA	mm10	TSO-joint-RNA	mC	Striatum	Striatum	240202	non-spatial	P540	5077564	5070658	0.01	0.21	0.2794	0.2224	2740505	0.5404	0.0167	0.0014	0.5333	183.335	0.1124	99804	101644	0.0138	385503	0.8169	0.0212	0.0265	67590	0.9752	100217	0.008	*	*	1945709	706475	0.7099	0.2577	0.0128	0.0032	94176	0.99	0.9841	0.9799	68930	0.9754	102613	0.033	4094	0.9939	1	CNU-LGE GABA	STR D2 Gaba	Inh	Neuron
P540_Male_231225Mouse1_Striatum_EXP231229_TSO_joint5mC_plate1.CGTATCTC	P540_Male_Striatum_TSO_joint5mC_plate1	P540_Male_231225Mouse1_Striatum_EXP231229_TSO_joint5mC_plate1	P540_Male_Striatum_TSO_plate1.CGTATCTC	mm10	TSO-joint-RNA	mC	Striatum	Striatum	240202	non-spatial	P540	4397876	4392360	0.01	0.2	0.242	0.196	2474026	0.5632	0.0171	0.0017	0.482	208.31	0.1047	135458	93608	0.0141	394625	0.8176	0.0178	0.0228	67372	0.9796	148606	0.0068	*	*	1631191	762946	0.6593	0.3083	0.0129	0.0037	105520	0.9905	0.9865	0.9829	69406	0.9789	154139	0.046	3319	0.9928	1	CNU-LGE GABA	STR D2 Gaba	Inh	Neuron
P540_Male_231225Mouse1_Striatum_EXP231229_TSO_joint5mC_plate1.CTCAGAAG	P540_Male_Striatum_TSO_joint5mC_plate1	P540_Male_231225Mouse1_Striatum_EXP231229_TSO_joint5mC_plate1	P540_Male_Striatum_TSO_plate1.CTCAGAAG	mm10	TSO-joint-RNA	mC	Striatum	Striatum	240202	non-spatial	P540	3191768	3187264	0.01	0.21	0.1757	0.1389	1575411	0.4942	0.0094	0.0049	0.4645	188.76	0.0646	152406	112014	0.0073	202084	0.8179	0.0184	0.0231	82211	0.9784	150509	0.0078	*	*	966786	553682	0.6136	0.3514	0.0065	0.0026	73416	0.9909	0.9885	0.9847	84208	0.9785	155447	0.0403	4223	0.9948	1	CNU-LGE GABA	STR D2 Gaba	Inh	Neuron
P540_Male_231225Mouse1_Striatum_EXP231229_TSO_joint5mC_plate1.CTCGAACA	P540_Male_Striatum_TSO_joint5mC_plate1	P540_Male_231225Mouse1_Striatum_EXP231229_TSO_joint5mC_plate1	P540_Male_Striatum_TSO_plate1.CTCGAACA	mm10	TSO-joint-RNA	mC	Striatum	Striatum	240202	non-spatial	P540	51533218	51468812	0.01	0.16	2.8361	2.3922	32897151	0.6391	0.2124	0.0003	0.6869	222.888	1.4689	363244	210790	0.1989	6108342	0.8358	0.02	0.0254	140753	0.9817	370658	0.0073	*	*	30085803	1606123	0.9145	0.0488	0.1951	0.0113	294827	0.9817	0.9601	0.9568	144830	0.9815	384032	0.0456	2322	0.9948	1	CNU-LGE GABA	STR D2 Gaba	Inh	Neuron
P540_Male_231225Mouse1_Striatum_EXP231229_TSO_joint5mC_plate1.CTCGACTT	P540_Male_Striatum_TSO_joint5mC_plate1	P540_Male_231225Mouse1_Striatum_EXP231229_TSO_joint5mC_plate1	P540_Male_Striatum_TSO_plate1.CTCGACTT	mm10	TSO-joint-RNA	mC	Striatum	Striatum	240202	non-spatial	P540	3155524	3151502	0.01	0.21	0.1737	0.1374	1688560	0.5357	0.0101	0.003	0.4286	182.642	0.0693	126976	94706	0.0074	199908	0.8241	0.0218	0.0276	64575	0.9765	119872	0.0085	*	*	955384	676501	0.5657	0.4006	0.0066	0.0032	88678	0.9905	0.988	0.984	67083	0.9764	125720	0.0563	3693	0.9976	1	CNU-LGE GABA	STR D2 Gaba	Inh	Neuron
P540_Male_231225Mouse1_Striatum_EXP231229_TSO_joint5mC_plate1.CTGTACCA	P540_Male_Striatum_TSO_joint5mC_plate1	P540_Male_231225Mouse1_Striatum_EXP231229_TSO_joint5mC_plate1	P540_Male_Striatum_TSO_plate1.CTGTACCA	mm10	TSO-joint-RNA	mC	Striatum	Striatum	240202	non-spatial	P540	6187742	6180140	0.01	0.19	0.3405	0.2777	3628712	0.5871	0.0239	0.0027	0.6109	202.451	0.1545	144078	103324	0.022	609474	0.8187	0.0237	0.0298	77246	0.9805	150449	0.0072	*	*	2926468	606734	0.8064	0.1672	0.0197	0.0034	94760	0.9887	0.9783	0.9754	79988	0.9799	156656	0.049	3858	0.9948	1	CNU-LGE GABA	STR D2 Gaba	Inh	Neuron
P540_Male_231225Mouse1_Striatum_EXP231229_TSO_joint5mC_plate1.CTTACAGC	P540_Male_Striatum_TSO_joint5mC_plate1	P540_Male_231225Mouse1_Striatum_EXP231229_TSO_joint5mC_plate1	P540_Male_Striatum_TSO_plate1.CTTACAGC	mm10	TSO-joint-RNA	mC	Striatum	Striatum	240202	non-spatial	P540	3379070	3373730	0.01	0.21	0.186	0.1475	1708064	0.5062	0.0109	0.0032	0.4965	188.091	0.0697	124390	95718	0.009	241560	0.8218	0.0186	0.0234	66712	0.98	124192	0.0085	*	*	1133174	521625	0.6634	0.3053	0.008	0.0026	72496	0.9902	0.9861	0.9833	69682	0.9794	131327	0.0646	3563	0.9941	1	CNU-LGE GABA	STR D2 Gaba	Inh	Neuron
P540_Male_231225Mouse1_Striatum_EXP231229_TSO_joint5mC_plate1.CTTAGGAC	P540_Male_Striatum_TSO_joint5mC_plate1	P540_Male_231225Mouse1_Striatum_EXP231229_TSO_joint5mC_plate1	P540_Male_Striatum_TSO_plate1.CTTAGGAC	mm10	TSO-joint-RNA	mC	Striatum	Striatum	240202	non-spatial	P540	10623052	10608418	0.01	0.19	0.5846	0.4765	6457230	0.6086	0.0414	0.0006	0.6157	199.501	0.2741	163514	120926	0.0364	1025555	0.8188	0.0205	0.0258	84535	0.9808	165797	0.0073	*	*	5253632	1040810	0.8136	0.1611	0.0344	0.0057	157649	0.9877	0.9782	0.9749	88101	0.98	174603	0.0607	4029	0.9968	1	CNU-LGE GABA	STR D2 Gaba	Inh	Neuron
P540_Male_231225Mouse1_Striatum_EXP231229_TSO_joint5mC_plate1.CTTCACTG	P540_Male_Striatum_TSO_joint5mC_plate1	P540_Male_231225Mouse1_Striatum_EXP231229_TSO_joint5mC_plate1	P540_Male_Striatum_TSO_plate1.CTTCACTG	mm10	TSO-joint-RNA	mC	Striatum	Striatum	240202	non-spatial	P540	26258160	26226440	0.01	0.18	1.4451	1.1867	14858448	0.5665	0.0892	0.0004	0.6762	204.454	0.6385	194090	135988	0.0834	2451893	0.8158	0.0192	0.0244	103209	0.9816	200206	0.0061	*	*	13112608	1176679	0.8825	0.0791	0.0788	0.0078	211944	0.9842	0.9706	0.967	106997	0.9812	209303	0.0547	2311	0.9961	1	CNU-LGE GABA	STR D2 Gaba	Inh	Neuron
P540_Male_231225Mouse1_Striatum_EXP231229_TSO_joint5mC_plate1.CTTCGGTT	P540_Male_Striatum_TSO_joint5mC_plate1	P540_Male_231225Mouse1_Striatum_EXP231229_TSO_joint5mC_plate1	P540_Male_Striatum_TSO_plate1.CTTCGGTT	mm10	TSO-joint-RNA	mC	Striatum	Striatum	240202	non-spatial	P540	14711036	14692546	0.01	0.19	0.8096	0.6626	9194846	0.6258	0.0589	0.0002	0.6825	199.698	0.3959	169288	144650	0.0544	1526858	0.8255	0.0197	0.0251	84964	0.9798	150728	0.0067	*	*	8199204	679551	0.8917	0.0739	0.0522	0.0041	107753	0.9838	0.9674	0.9635	87637	0.9796	156546	0.0453	3692	0.9946	1	CNU-LGE GABA	STR D2 Gaba	Inh	Neuron
P540_Male_231225Mouse1_Striatum_EXP231229_TSO_joint5mC_plate1.CTTGCTAG	P540_Male_Striatum_TSO_joint5mC_plate1	P540_Male_231225Mouse1_Striatum_EXP231229_TSO_joint5mC_plate1	P540_Male_Striatum_TSO_plate1.CTTGCTAG	mm10	TSO-joint-RNA	mC	Striatum	Striatum	240202	non-spatial	P540	7718450	7707976	0.01	0.19	0.4248	0.3442	4766808	0.6184	0.0305	0.0007	0.6403	191.348	0.2015	165630	122116	0.0291	811342	0.8284	0.0186	0.0242	85744	0.978	161154	0.0062	*	*	4027834	632628	0.8449	0.1327	0.026	0.0033	90889	0.987	0.9793	0.9754	87608	0.9779	165529	0.0337	3590	0.9942	1	CNU-LGE GABA	STR D2 Gaba	Inh	Neuron
P540_Male_231225Mouse1_Striatum_EXP231229_TSO_joint5mC_plate1.GAACGAAG	P540_Male_Striatum_TSO_joint5mC_plate1	P540_Male_231225Mouse1_Striatum_EXP231229_TSO_joint5mC_plate1	P540_Male_Striatum_TSO_plate1.GAACGAAG	mm10	TSO-joint-RNA	mC	Striatum	Striatum	240202	non-spatial	P540	2070042	2066670	0.01	0.24	0.1139	0.0875	888320	0.4298	0.0052	0.0053	0.2522	156.446	0.0342	137568	99844	0.0029	75178	0.8252	0.0231	0.0288	65617	0.9767	127058	0.0098	*	*	317597	539032	0.3575	0.6067	0.0027	0.0024	69538	0.9918	0.9916	0.9878	67110	0.9767	131128	0.0412	3573	0.9975	1	CNU-LGE GABA	STR D2 Gaba	Inh	Neuron
P540_Male_231225Mouse1_Striatum_EXP231229_TSO_joint5mC_plate1.GAACGGTT	P540_Male_Striatum_TSO_joint5mC_plate1	P540_Male_231225Mouse1_Striatum_EXP231229_TSO_joint5mC_plate1	P540_Male_Striatum_TSO_plate1.GAACGGTT	mm10	TSO-joint-RNA	mC	Striatum	Striatum	240202	non-spatial	P540	22628888	22598422	0.01	0.18	1.2454	1.0328	15170507	0.6713	0.1007	0.0002	0.6809	214.244	0.6701	273168	194230	0.0929	2727787	0.8684	0.0288	0.0363	119480	0.9816	263190	0.0068	*	*	13677518	1105126	0.9015	0.0728	0.0905	0.0074	192724	0.9843	0.9658	0.9614	123520	0.9813	274178	0.0518	3221	0.9975	1	CNU-HYa GABA	ACB-BST-FS D1 Gaba	Inh	Neuron
P540_Male_231225Mouse1_Striatum_EXP231229_TSO_joint5mC_plate1.GAATCACC	P540_Male_Striatum_TSO_joint5mC_plate1	P540_Male_231225Mouse1_Striatum_EXP231229_TSO_joint5mC_plate1	P540_Male_Striatum_TSO_plate1.GAATCACC	mm10	TSO-joint-RNA	mC	Striatum	Striatum	240202	non-spatial	P540	14222182	14204450	0.01	0.18	0.7827	0.6489	9016311	0.6347	0.0617	0.0006	0.6657	206.022	0.3926	133386	102228	0.0562	1571173	0.8368	0.0228	0.0292	75176	0.9748	134938	0.0062	*	*	7977122	785258	0.8847	0.087	0.0544	0.0048	131379	0.986	0.9723	0.9678	77152	0.9749	139065	0.0374	2962	0.9946	1	CNU-LGE GABA	STR D2 Gaba	Inh	Neuron
P540_Male_231225Mouse1_Striatum_EXP231229_TSO_joint5mC_plate1.GAATCCGT	P540_Male_Striatum_TSO_joint5mC_plate1	P540_Male_231225Mouse1_Striatum_EXP231229_TSO_joint5mC_plate1	P540_Male_Striatum_TSO_plate1.GAATCCGT	mm10	TSO-joint-RNA	mC	Striatum	Striatum	240202	non-spatial	P540	2339348	2336004	0.01	0.22	0.1287	0.1013	1203074	0.515	0.0073	0.005	0.4682	181.565	0.0492	105084	81690	0.0056	150680	0.8141	0.0212	0.027	56291	0.9701	100120	0.0071	*	*	743934	416148	0.6183	0.3459	0.0052	0.0019	54208	0.9894	0.9873	0.9826	57307	0.9701	102127	0.0263	3051	0.9938	1	CNU-LGE GABA	STR D2 Gaba	Inh	Neuron
P540_Male_231225Mouse1_Striatum_EXP231229_TSO_joint5mC_plate1.GACGAACT	P540_Male_Striatum_TSO_joint5mC_plate1	P540_Male_231225Mouse1_Striatum_EXP231229_TSO_joint5mC_plate1	P540_Male_Striatum_TSO_plate1.GACGAACT	mm10	TSO-joint-RNA	mC	Striatum	Striatum	240202	non-spatial	P540	30203490	30168758	0.01	0.16	1.6622	1.412	19981546	0.6623	0.137	0.0038	0.711	225.293	0.9075	270514	171754	0.1308	3902443	0.7949	0.0061	0.0072	117135	0.976	276479	0.0066	*	*	18935724	291787	0.9476	0.0146	0.1276	0.0038	89786	0.9739	0.9385	0.9355	118912	0.9759	282088	0.0278	2350	0.9945	1	OEC	OEC NN	Non	Non_neuron
P540_Male_231225Mouse1_Striatum_EXP231229_TSO_joint5mC_plate1.GACGTCAT	P540_Male_Striatum_TSO_joint5mC_plate1	P540_Male_231225Mouse1_Striatum_EXP231229_TSO_joint5mC_plate1	P540_Male_Striatum_TSO_plate1.GACGTCAT	mm10	TSO-joint-RNA	mC	Striatum	Striatum	240202	non-spatial	P540	741860	741204	0.01	0.23	0.0408	0.0315	205318	0.277	0.0015	0.0038	0.6313	216.983	0.009	110676	87650	0.0014	39091	0.7839	0.0087	0.0108	60064	0.9738	107797	0.008	*	*	174226	24690	0.8485	0.1202	0.0013	0.0002	4007	0.9878	0.9796	0.9727	61303	0.974	110795	0.0365	4010	0.9945	1	OPC-Oligo	Oligo NN	Non	Non_neuron
P540_Male_231225Mouse1_Striatum_EXP231229_TSO_joint5mC_plate1.GAGAGTAC	P540_Male_Striatum_TSO_joint5mC_plate1	P540_Male_231225Mouse1_Striatum_EXP231229_TSO_joint5mC_plate1	P540_Male_Striatum_TSO_plate1.GAGAGTAC	mm10	TSO-joint-RNA	mC	Striatum	Striatum	240202	non-spatial	P540	8597182	8586058	0.01	0.18	0.4731	0.388	5392250	0.628	0.0367	0.0006	0.6479	206.978	0.2333	184064	119666	0.0347	979531	0.8234	0.0241	0.0304	87924	0.9784	190631	0.0073	*	*	4648644	619291	0.862	0.1148	0.0318	0.0038	101747	0.9856	0.9723	0.9692	90341	0.9784	198273	0.0501	3452	0.9933	1	CNU-LGE GABA	STR D2 Gaba	Inh	Neuron
P540_Male_231225Mouse1_Striatum_EXP231229_TSO_joint5mC_plate1.GATAGCCA	P540_Male_Striatum_TSO_joint5mC_plate1	P540_Male_231225Mouse1_Striatum_EXP231229_TSO_joint5mC_plate1	P540_Male_Striatum_TSO_plate1.GATAGCCA	mm10	TSO-joint-RNA	mC	Striatum	Striatum	240202	non-spatial	P540	32821306	32780044	0.01	0.16	1.8063	1.5263	20486047	0.6249	0.1387	0.0005	0.6833	235.511	0.9244	397884	255338	0.1274	3886442	0.8385	0.017	0.0218	148606	0.9812	409432	0.0069	*	*	18731918	832718	0.9143	0.0406	0.1275	0.0071	180204	0.9801	0.9574	0.9538	152438	0.981	424192	0.0457	3477	0.996	1	CTX-CGE GABA	Sncg Gaba	Inh	Neuron
P540_Male_231225Mouse1_Striatum_EXP231229_TSO_joint5mC_plate1.GATCTTGC	P540_Male_Striatum_TSO_joint5mC_plate1	P540_Male_231225Mouse1_Striatum_EXP231229_TSO_joint5mC_plate1	P540_Male_Striatum_TSO_plate1.GATCTTGC	mm10	TSO-joint-RNA	mC	Striatum	Striatum	240202	non-spatial	P540	6283812	6275528	0.01	0.2	0.3458	0.2793	3805835	0.6064	0.0252	0.0017	0.6075	196.437	0.1612	155774	110824	0.023	634531	0.8149	0.0234	0.0298	76949	0.9765	153123	0.0072	*	*	3072235	636033	0.8072	0.1671	0.021	0.0035	97261	0.9877	0.9789	0.9751	79292	0.9765	159337	0.0478	3915	0.9951	1	CNU-LGE GABA	STR D2 Gaba	Inh	Neuron
P540_Male_231225Mouse1_Striatum_EXP231229_TSO_joint5mC_plate1.GCAATTCC	P540_Male_Striatum_TSO_joint5mC_plate1	P540_Male_231225Mouse1_Striatum_EXP231229_TSO_joint5mC_plate1	P540_Male_Striatum_TSO_plate1.GCAATTCC	mm10	TSO-joint-RNA	mC	Striatum	Striatum	240202	non-spatial	P540	12854480	12839936	0.01	0.17	0.7074	0.5877	7888369	0.6143	0.0547	0.001	0.6702	206.56	0.3449	152272	99652	0.0507	1416916	0.8284	0.0172	0.0217	74812	0.9777	157061	0.0067	*	*	7057979	551238	0.8947	0.0698	0.0488	0.0034	91024	0.9842	0.9691	0.9646	76625	0.9775	161399	0.0348	3199	0.9906	1	CNU-LGE GABA	STR D2 Gaba	Inh	Neuron
P540_Male_231225Mouse1_Striatum_EXP231229_TSO_joint5mC_plate1.GCCTTAAC	P540_Male_Striatum_TSO_joint5mC_plate1	P540_Male_231225Mouse1_Striatum_EXP231229_TSO_joint5mC_plate1	P540_Male_Striatum_TSO_plate1.GCCTTAAC	mm10	TSO-joint-RNA	mC	Striatum	Striatum	240202	non-spatial	P540	2149568	2147038	0.01	0.24	0.1183	0.0902	961276	0.4477	0.0055	0.0043	0.3379	159.24	0.0371	130424	106078	0.0034	92417	0.828	0.0213	0.0268	69889	0.9764	119888	0.008	*	*	436009	497017	0.4535	0.517	0.003	0.0023	64441	0.9922	0.9894	0.9863	73425	0.9759	127923	0.074	4467	0.9953	1	CNU-LGE GABA	STR D2 Gaba	Inh	Neuron
P540_Male_231225Mouse1_Striatum_EXP231229_TSO_joint5mC_plate1.GCGTTAGA	P540_Male_Striatum_TSO_joint5mC_plate1	P540_Male_231225Mouse1_Striatum_EXP231229_TSO_joint5mC_plate1	P540_Male_Striatum_TSO_plate1.GCGTTAGA	mm10	TSO-joint-RNA	mC	Striatum	Striatum	240202	non-spatial	P540	11598046	11583508	0.01	0.18	0.6383	0.5271	7249804	0.6258	0.0509	0.0004	0.7026	207.982	0.3165	167594	118786	0.0483	1360373	0.7919	0.0111	0.013	83574	0.9777	176680	0.0067	*	*	6805267	199249	0.9386	0.0274	0.0466	0.0019	46777	0.9761	0.9439	0.9408	85320	0.9777	181293	0.0325	4143	0.9942	1	OPC-Oligo	Oligo NN	Non	Non_neuron
P540_Male_231225Mouse1_Striatum_EXP231229_TSO_joint5mC_plate1.GGAAGAGA	P540_Male_Striatum_TSO_joint5mC_plate1	P540_Male_231225Mouse1_Striatum_EXP231229_TSO_joint5mC_plate1	P540_Male_Striatum_TSO_plate1.GGAAGAGA	mm10	TSO-joint-RNA	mC	Striatum	Striatum	240202	non-spatial	P540	3173900	3168862	0.01	0.2	0.1747	0.1398	1665335	0.5255	0.011	0.0013	0.4988	199.164	0.0701	154192	102584	0.0086	238284	0.8158	0.0247	0.0319	76575	0.9715	161881	0.0074	*	*	1111728	499999	0.6675	0.3002	0.0081	0.0025	71057	0.9902	0.9871	0.9823	77728	0.9717	164527	0.0229	3818	0.9929	1	CNU-LGE GABA	STR D2 Gaba	Inh	Neuron
P540_Male_231225Mouse1_Striatum_EXP231229_TSO_joint5mC_plate1.GGAATGTC	P540_Male_Striatum_TSO_joint5mC_plate1	P540_Male_231225Mouse1_Striatum_EXP231229_TSO_joint5mC_plate1	P540_Male_Striatum_TSO_plate1.GGAATGTC	mm10	TSO-joint-RNA	mC	Striatum	Striatum	240202	non-spatial	P540	5488948	5481946	0.01	0.19	0.3021	0.2449	3170117	0.5782	0.0213	0.0004	0.5839	205.256	0.1357	189480	129140	0.0191	539369	0.8221	0.0183	0.0233	86628	0.9757	199506	0.0078	*	*	2473504	596048	0.7802	0.188	0.0175	0.0029	79982	0.9881	0.9812	0.9774	88612	0.9756	205641	0.0394	4049	0.9933	1	CNU-LGE GABA	STR D2 Gaba	Inh	Neuron
P540_Male_231225Mouse1_Striatum_EXP231229_TSO_joint5mC_plate1.GGACATCA	P540_Male_Striatum_TSO_joint5mC_plate1	P540_Male_231225Mouse1_Striatum_EXP231229_TSO_joint5mC_plate1	P540_Male_Striatum_TSO_plate1.GGACATCA	mm10	TSO-joint-RNA	mC	Striatum	Striatum	240202	non-spatial	P540	16689336	16668076	0.01	0.17	0.9185	0.7648	10295844	0.6176	0.07	0.0004	0.6521	213.483	0.4516	180304	126852	0.0628	1795584	0.8387	0.0247	0.0309	90704	0.9773	196024	0.0062	*	*	8957574	972657	0.87	0.0944	0.0617	0.0056	156022	0.9867	0.9733	0.969	92707	0.9771	201848	0.0369	3140	0.992	1	CNU-LGE GABA	STR D2 Gaba	Inh	Neuron
P540_Male_231225Mouse1_Striatum_EXP231229_TSO_joint5mC_plate1.GGAGGAAT	P540_Male_Striatum_TSO_joint5mC_plate1	P540_Male_231225Mouse1_Striatum_EXP231229_TSO_joint5mC_plate1	P540_Male_Striatum_TSO_plate1.GGAGGAAT	mm10	TSO-joint-RNA	mC	Striatum	Striatum	240202	non-spatial	P540	30438540	30398328	0.01	0.16	1.6752	1.4141	20537050	0.6755	0.1433	0.0005	0.6927	222.645	0.9263	256182	171538	0.1353	4027258	0.8256	0.0193	0.0247	130364	0.9762	273871	0.0061	*	*	19086385	812431	0.9293	0.0395	0.1321	0.0055	144711	0.9808	0.9552	0.9517	132319	0.9758	279375	0.027	3027	0.9957	1	CNU-LGE GABA	STR D2 Gaba	Inh	Neuron
P540_Male_231225Mouse1_Striatum_EXP231229_TSO_joint5mC_plate1.GGCAAGTT	P540_Male_Striatum_TSO_joint5mC_plate1	P540_Male_231225Mouse1_Striatum_EXP231229_TSO_joint5mC_plate1	P540_Male_Striatum_TSO_plate1.GGCAAGTT	mm10	TSO-joint-RNA	mC	Striatum	Striatum	240202	non-spatial	P540	1811440	1808772	0.01	0.24	0.0997	0.0767	824500	0.4558	0.0048	0.0062	0.2624	163.714	0.0325	133152	91740	0.0026	69295	0.8403	0.0326	0.0411	61886	0.9733	126897	0.0075	*	*	299550	495670	0.3633	0.6011	0.0025	0.0022	61828	0.9899	0.9908	0.9861	62913	0.9734	130170	0.0306	3642	0.9937	1	CTX-MGE GABA	Pvalb Gaba	Inh	Neuron
P540_Male_231225Mouse1_Striatum_EXP231229_TSO_joint5mC_plate1.GGTATAGG	P540_Male_Striatum_TSO_joint5mC_plate1	P540_Male_231225Mouse1_Striatum_EXP231229_TSO_joint5mC_plate1	P540_Male_Striatum_TSO_plate1.GGTATAGG	mm10	TSO-joint-RNA	mC	Striatum	Striatum	240202	non-spatial	P540	5329126	5320748	0.01	0.21	0.2933	0.2322	2978449	0.5597	0.0176	0.0033	0.4646	185.459	0.1229	179012	133630	0.0127	355414	0.8702	0.031	0.0379	88457	0.9761	169797	0.0074	*	*	1832567	1059018	0.6152	0.3555	0.0125	0.0044	125794	0.9911	0.9877	0.9836	90109	0.9761	173658	0.0297	4501	0.9953	1	CNU-HYa GABA	ACB-BST-FS D1 Gaba	Inh	Neuron
P540_Male_231225Mouse1_Striatum_EXP231229_TSO_joint5mC_plate1.GGTGTACA	P540_Male_Striatum_TSO_joint5mC_plate1	P540_Male_231225Mouse1_Striatum_EXP231229_TSO_joint5mC_plate1	P540_Male_Striatum_TSO_plate1.GGTGTACA	mm10	TSO-joint-RNA	mC	Striatum	Striatum	240202	non-spatial	P540	19348662	19324862	0.01	0.18	1.0649	0.8793	12073325	0.6247	0.0808	0.0007	0.6505	206.074	0.5249	191320	136216	0.0721	2049706	0.8397	0.0304	0.0382	91454	0.978	184708	0.0067	*	*	10477055	1146695	0.8677	0.0949	0.0715	0.0063	176710	0.9857	0.9718	0.968	93541	0.9778	190795	0.0404	3608	0.9953	1	CNU-LGE GABA	STR D2 Gaba	Inh	Neuron
P540_Male_231225Mouse1_Striatum_EXP231229_TSO_joint5mC_plate1.GGTTGAAC	P540_Male_Striatum_TSO_joint5mC_plate1	P540_Male_231225Mouse1_Striatum_EXP231229_TSO_joint5mC_plate1	P540_Male_Striatum_TSO_plate1.GGTTGAAC	mm10	TSO-joint-RNA	mC	Striatum	Striatum	240202	non-spatial	P540	3051452	3046826	0.01	0.22	0.1679	0.1319	1599098	0.5248	0.0107	0.0014	0.4424	191.935	0.0661	124108	129506	0.0082	227372	0.8145	0.0204	0.026	79927	0.9772	120507	0.0087	*	*	976719	579210	0.6107	0.3622	0.0077	0.0026	72910	0.9896	0.9879	0.9838	81539	0.9772	123705	0.0341	4635	0.9944	1	CNU-LGE GABA	STR D2 Gaba	Inh	Neuron
P540_Male_231225Mouse1_Striatum_EXP231229_TSO_joint5mC_plate1.GTAACCGA	P540_Male_Striatum_TSO_joint5mC_plate1	P540_Male_231225Mouse1_Striatum_EXP231229_TSO_joint5mC_plate1	P540_Male_Striatum_TSO_plate1.GTAACCGA	mm10	TSO-joint-RNA	mC	Striatum	Striatum	240202	non-spatial	P540	7538992	7529046	0.01	0.18	0.4149	0.3404	4670630	0.6203	0.0328	0.0021	0.6523	208.23	0.2025	155392	108566	0.03	831553	0.8654	0.0238	0.0299	80351	0.9783	162126	0.0062	*	*	4066008	480693	0.8705	0.1029	0.0286	0.0029	78692	0.9875	0.9752	0.9713	82300	0.9783	166566	0.0349	3300	0.9945	1	CTX-MGE GABA	Pvalb Gaba	Inh	Neuron
P540_Male_231225Mouse1_Striatum_EXP231229_TSO_joint5mC_plate1.GTAAGGTG	P540_Male_Striatum_TSO_joint5mC_plate1	P540_Male_231225Mouse1_Striatum_EXP231229_TSO_joint5mC_plate1	P540_Male_Striatum_TSO_plate1.GTAAGGTG	mm10	TSO-joint-RNA	mC	Striatum	Striatum	240202	non-spatial	P540	8589224	8576456	0.01	0.2	0.4727	0.3807	5324688	0.6208	0.0324	0.002	0.6099	190.825	0.2255	159790	122214	0.0289	815266	0.8156	0.0179	0.0225	79119	0.9769	152175	0.0066	*	*	4259112	918221	0.7998	0.1724	0.0269	0.0043	124798	0.9885	0.982	0.9779	80464	0.9769	156166	0.0322	4464	0.9942	1	CNU-LGE GABA	STR D2 Gaba	Inh	Neuron
P540_Male_231225Mouse1_Striatum_EXP231229_TSO_joint5mC_plate1.GTACACCT	P540_Male_Striatum_TSO_joint5mC_plate1	P540_Male_231225Mouse1_Striatum_EXP231229_TSO_joint5mC_plate1	P540_Male_Striatum_TSO_plate1.GTACACCT	mm10	TSO-joint-RNA	mC	Striatum	Striatum	240202	non-spatial	P540	2480178	2476694	0.01	0.21	0.1365	0.108	1218973	0.4921	0.0077	0.002	0.3772	187.416	0.0496	108844	81184	0.0052	139541	0.8134	0.018	0.023	55265	0.9756	104858	0.0083	*	*	624848	555150	0.5126	0.4554	0.0049	0.0027	76074	0.9909	0.9891	0.9854	57276	0.9755	109997	0.0576	2651	0.9962	1	CNU-LGE GABA	STR D2 Gaba	Inh	Neuron
P540_Male_231225Mouse1_Striatum_EXP231229_TSO_joint5mC_plate1.GTACCACA	P540_Male_Striatum_TSO_joint5mC_plate1	P540_Male_231225Mouse1_Striatum_EXP231229_TSO_joint5mC_plate1	P540_Male_Striatum_TSO_plate1.GTACCACA	mm10	TSO-joint-RNA	mC	Striatum	Striatum	240202	non-spatial	P540	2955882	2952838	0.01	0.17	0.1627	0.1351	1650311	0.5588	0.0125	0.0003	0.6972	226.044	0.0736	107732	83850	0.0123	343141	0.7762	0.0096	0.0114	64407	0.974	114699	0.0067	*	*	1545100	53369	0.9362	0.0323	0.0114	0.0005	12649	0.9795	0.9518	0.9506	65924	0.9738	117869	0.0359	2880	0.9958	1	OPC-Oligo	Oligo NN	Non	Non_neuron
P540_Male_231225Mouse1_Striatum_EXP231229_TSO_joint5mC_plate1.GTCAGTCA	P540_Male_Striatum_TSO_joint5mC_plate1	P540_Male_231225Mouse1_Striatum_EXP231229_TSO_joint5mC_plate1	P540_Male_Striatum_TSO_plate1.GTCAGTCA	mm10	TSO-joint-RNA	mC	Striatum	Striatum	240202	non-spatial	P540	6377660	6369844	0.01	0.19	0.351	0.2871	3844924	0.6036	0.026	0.0134	0.6967	199.996	0.1656	128638	98678	0.0248	685322	0.7937	0.007	0.0077	69491	0.9745	123397	0.0065	*	*	3544291	138098	0.9218	0.0359	0.0235	0.0012	30571	0.9798	0.9554	0.9513	70964	0.9746	126883	0.0346	4029	0.9963	1	OEC	OEC NN	Non	Non_neuron
P540_Male_231225Mouse1_Striatum_EXP231229_TSO_joint5mC_plate1.GTCATCGT	P540_Male_Striatum_TSO_joint5mC_plate1	P540_Male_231225Mouse1_Striatum_EXP231229_TSO_joint5mC_plate1	P540_Male_Striatum_TSO_plate1.GTCATCGT	mm10	TSO-joint-RNA	mC	Striatum	Striatum	240202	non-spatial	P540	10025764	10011448	0.01	0.22	0.5518	0.4346	5781669	0.5775	0.0338	0.0006	0.5683	176.955	0.2333	189962	164268	0.0282	781008	0.8245	0.0244	0.0303	87958	0.9799	166595	0.0076	*	*	4307164	1313643	0.7449	0.2272	0.0268	0.0061	173725	0.9886	0.9806	0.9771	91417	0.9797	176176	0.0637	4166	0.9945	1	CNU-LGE GABA	STR D2 Gaba	Inh	Neuron
P540_Male_231225Mouse1_Striatum_EXP231229_TSO_joint5mC_plate1.GTCCTAAG	P540_Male_Striatum_TSO_joint5mC_plate1	P540_Male_231225Mouse1_Striatum_EXP231229_TSO_joint5mC_plate1	P540_Male_Striatum_TSO_plate1.GTCCTAAG	mm10	TSO-joint-RNA	mC	Striatum	Striatum	240202	non-spatial	P540	20746314	20720020	0.01	0.17	1.1418	0.9531	13317056	0.6427	0.0876	0.0007	0.6553	217.018	0.5881	270034	168452	0.0819	2411634	0.8256	0.0207	0.0261	127176	0.9795	295187	0.0069	*	*	11600766	1288382	0.8711	0.0967	0.0776	0.0077	213476	0.986	0.9681	0.9656	130756	0.9793	306446	0.0464	3603	0.9939	1	CNU-LGE GABA	STR D2 Gaba	Inh	Neuron
P540_Male_231225Mouse1_Striatum_EXP231229_TSO_joint5mC_plate1.GTCCTTGA	P540_Male_Striatum_TSO_joint5mC_plate1	P540_Male_231225Mouse1_Striatum_EXP231229_TSO_joint5mC_plate1	P540_Male_Striatum_TSO_plate1.GTCCTTGA	mm10	TSO-joint-RNA	mC	Striatum	Striatum	240202	non-spatial	P540	9821928	9810380	0.01	0.19	0.5405	0.4411	6010738	0.6126	0.0394	0.0003	0.6492	193.76	0.2562	140404	107560	0.0356	981900	0.8213	0.0205	0.0258	74966	0.9795	134960	0.0078	*	*	5150735	667260	0.8569	0.111	0.0338	0.004	106592	0.9867	0.9742	0.9703	77556	0.9794	141477	0.0556	3791	0.9924	1	CNU-LGE GABA	STR D2 Gaba	Inh	Neuron
P540_Male_231225Mouse1_Striatum_EXP231229_TSO_joint5mC_plate1.GTCGATTG	P540_Male_Striatum_TSO_joint5mC_plate1	P540_Male_231225Mouse1_Striatum_EXP231229_TSO_joint5mC_plate1	P540_Male_Striatum_TSO_plate1.GTCGATTG	mm10	TSO-joint-RNA	mC	Striatum	Striatum	240202	non-spatial	P540	3664732	3659674	0.01	0.21	0.2017	0.1601	1882092	0.5142	0.0114	0.0023	0.4429	186.758	0.0772	141870	105678	0.0087	247942	0.8126	0.0182	0.0235	78289	0.9778	145850	0.009	*	*	1127118	692925	0.5988	0.3681	0.0078	0.0034	101507	0.9903	0.988	0.9851	80303	0.9779	150921	0.0451	4732	0.9932	1	CNU-LGE GABA	STR D2 Gaba	Inh	Neuron
P540_Male_231225Mouse1_Striatum_EXP231229_TSO_joint5mC_plate1.GTCGTTAC	P540_Male_Striatum_TSO_joint5mC_plate1	P540_Male_231225Mouse1_Striatum_EXP231229_TSO_joint5mC_plate1	P540_Male_Striatum_TSO_plate1.GTCGTTAC	mm10	TSO-joint-RNA	mC	Striatum	Striatum	240202	non-spatial	P540	11446076	11432856	0.01	0.17	0.6299	0.5229	7107594	0.6216	0.0522	0.0003	0.65	207.919	0.3109	143892	89470	0.0471	1335759	0.8241	0.0208	0.0257	74823	0.9768	158750	0.0071	*	*	6313021	591395	0.8882	0.0832	0.0458	0.0042	113014	0.9848	0.9718	0.9681	77514	0.9769	166208	0.0547	3275	0.9951	1	NP-CT-L6b Glut	L6 CT CTX Glut	Exc	Neuron
P540_Male_231225Mouse1_Striatum_EXP231229_TSO_joint5mC_plate1.TACCTGCA	P540_Male_Striatum_TSO_joint5mC_plate1	P540_Male_231225Mouse1_Striatum_EXP231229_TSO_joint5mC_plate1	P540_Male_Striatum_TSO_plate1.TACCTGCA	mm10	TSO-joint-RNA	mC	Striatum	Striatum	240202	non-spatial	P540	20253200	20227998	0.01	0.17	1.1146	0.9281	12579233	0.6218	0.0827	0.001	0.6723	208.03	0.5498	151262	112420	0.0745	2134720	0.8239	0.0221	0.0278	81876	0.9778	148790	0.0062	*	*	11198991	921223	0.8902	0.0732	0.0738	0.0057	154375	0.9855	0.9698	0.9659	83920	0.9778	153353	0.0379	3677	0.9956	1	CNU-LGE GABA	STR D2 Gaba	Inh	Neuron
P540_Male_231225Mouse1_Striatum_EXP231229_TSO_joint5mC_plate1.TACGGTCT	P540_Male_Striatum_TSO_joint5mC_plate1	P540_Male_231225Mouse1_Striatum_EXP231229_TSO_joint5mC_plate1	P540_Male_Striatum_TSO_plate1.TACGGTCT	mm10	TSO-joint-RNA	mC	Striatum	Striatum	240202	non-spatial	P540	3141804	3137912	0.01	0.21	0.1729	0.1371	1761907	0.5614	0.0108	0.0006	0.5823	179.437	0.0729	138176	92346	0.0092	251537	0.8124	0.021	0.0264	61851	0.9738	132015	0.0063	*	*	1342502	375375	0.7619	0.213	0.0085	0.0017	46713	0.9888	0.9828	0.9787	63298	0.9737	136329	0.0387	3439	0.9942	1	CNU-LGE GABA	STR D2 Gaba	Inh	Neuron
P540_Male_231225Mouse1_Striatum_EXP231229_TSO_joint5mC_plate1.TACTCCAG	P540_Male_Striatum_TSO_joint5mC_plate1	P540_Male_231225Mouse1_Striatum_EXP231229_TSO_joint5mC_plate1	P540_Male_Striatum_TSO_plate1.TACTCCAG	mm10	TSO-joint-RNA	mC	Striatum	Striatum	240202	non-spatial	P540	2753940	2749380	0.01	0.23	0.1516	0.1173	1275407	0.4638	0.0079	0.0014	0.3346	171.962	0.0503	153250	107786	0.0054	140769	0.8219	0.0214	0.0274	71941	0.9732	150074	0.0064	*	*	598680	638812	0.4694	0.5008	0.005	0.0027	75450	0.9906	0.9899	0.9853	73451	0.9735	153322	0.0279	3909	0.9954	1	CNU-LGE GABA	STR D2 Gaba	Inh	Neuron
P540_Male_231225Mouse1_Striatum_EXP231229_TSO_joint5mC_plate1.TAGGAGCT	P540_Male_Striatum_TSO_joint5mC_plate1	P540_Male_231225Mouse1_Striatum_EXP231229_TSO_joint5mC_plate1	P540_Male_Striatum_TSO_plate1.TAGGAGCT	mm10	TSO-joint-RNA	mC	Striatum	Striatum	240202	non-spatial	P540	17243928	17221248	0.01	0.18	0.949	0.7872	11015598	0.6396	0.0747	0.0002	0.6777	208.078	0.4821	194418	109054	0.0682	1929538	0.8236	0.0221	0.0277	77278	0.9758	193824	0.0052	*	*	9886886	799627	0.8975	0.0725	0.0668	0.0044	117604	0.9858	0.9702	0.9667	78957	0.9757	198421	0.0293	3258	0.9936	1	IT-ET Glut	L5 IT CTX Glut	Exc	Neuron
P540_Male_231225Mouse1_Striatum_EXP231229_TSO_joint5mC_plate1.TATGGCAC	P540_Male_Striatum_TSO_joint5mC_plate1	P540_Male_231225Mouse1_Striatum_EXP231229_TSO_joint5mC_plate1	P540_Male_Striatum_TSO_plate1.TATGGCAC	mm10	TSO-joint-RNA	mC	Striatum	Striatum	240202	non-spatial	P540	13010710	12992194	0.01	0.18	0.716	0.593	7953055	0.6121	0.0549	0.001	0.5911	215.11	0.3466	176732	122226	0.0485	1374173	0.8313	0.0178	0.0229	92851	0.9779	191677	0.0064	*	*	6317223	1365440	0.7943	0.1716	0.0462	0.0072	206168	0.9889	0.9814	0.9776	95684	0.9774	198199	0.0429	2776	0.9946	1	CNU-LGE GABA	STR D2 Gaba	Inh	Neuron
P540_Male_231225Mouse1_Striatum_EXP231229_TSO_joint5mC_plate1.TCATCTCC	P540_Male_Striatum_TSO_joint5mC_plate1	P540_Male_231225Mouse1_Striatum_EXP231229_TSO_joint5mC_plate1	P540_Male_Striatum_TSO_plate1.TCATCTCC	mm10	TSO-joint-RNA	mC	Striatum	Striatum	240202	non-spatial	P540	22241706	22213950	0.01	0.17	1.2241	1.0215	13918117	0.6265	0.0907	0.0013	0.6202	218.568	0.6092	247450	148504	0.0835	2466571	0.8189	0.0205	0.0261	117215	0.9802	278504	0.006	*	*	11511282	1998956	0.827	0.1436	0.0782	0.011	313415	0.987	0.9782	0.9752	121487	0.9801	292559	0.0596	2761	0.9953	1	CNU-LGE GABA	STR D2 Gaba	Inh	Neuron
P540_Male_231225Mouse1_Striatum_EXP231229_TSO_joint5mC_plate1.TCCACGTT	P540_Male_Striatum_TSO_joint5mC_plate1	P540_Male_231225Mouse1_Striatum_EXP231229_TSO_joint5mC_plate1	P540_Male_Striatum_TSO_plate1.TCCACGTT	mm10	TSO-joint-RNA	mC	Striatum	Striatum	240202	non-spatial	P540	8418646	8408874	0.01	0.19	0.4633	0.3788	5046138	0.6	0.0325	0.0012	0.6195	195.315	0.215	126008	94252	0.0287	783961	0.8246	0.0214	0.0272	64576	0.9775	119070	0.0064	*	*	4098146	761907	0.8121	0.1509	0.0271	0.0042	113905	0.9879	0.9784	0.9748	67233	0.9771	125539	0.059	3003	0.9967	1	CNU-LGE GABA	STR D2 Gaba	Inh	Neuron
P540_Male_231225Mouse1_Striatum_EXP231229_TSO_joint5mC_plate1.TCCATTGC	P540_Male_Striatum_TSO_joint5mC_plate1	P540_Male_231225Mouse1_Striatum_EXP231229_TSO_joint5mC_plate1	P540_Male_Striatum_TSO_plate1.TCCATTGC	mm10	TSO-joint-RNA	mC	Striatum	Striatum	240202	non-spatial	P540	2770338	2766406	0.01	0.21	0.1525	0.1216	1498010	0.5415	0.0098	0.001	0.5537	190.771	0.0623	102414	82320	0.0085	228649	0.8029	0.0186	0.0235	58537	0.9749	97817	0.0079	*	*	1098946	354716	0.7336	0.2367	0.0075	0.0018	49016	0.9896	0.9841	0.9804	60252	0.9751	101697	0.0454	3815	0.9958	1	CNU-LGE GABA	STR D2 Gaba	Inh	Neuron
P540_Male_231225Mouse1_Striatum_EXP231229_TSO_joint5mC_plate1.TCCTCATG	P540_Male_Striatum_TSO_joint5mC_plate1	P540_Male_231225Mouse1_Striatum_EXP231229_TSO_joint5mC_plate1	P540_Male_Striatum_TSO_plate1.TCCTCATG	mm10	TSO-joint-RNA	mC	Striatum	Striatum	240202	non-spatial	P540	12201098	12185708	0.01	0.18	0.6715	0.551	7360154	0.6039	0.0453	0.0009	0.6284	198.921	0.3145	152930	113704	0.0404	1142185	0.8217	0.0204	0.0262	76721	0.9771	145676	0.0065	*	*	6050806	1046692	0.8221	0.1422	0.0384	0.0054	149202	0.987	0.979	0.9758	79248	0.9768	151507	0.046	3748	0.9968	1	CNU-LGE GABA	STR D2 Gaba	Inh	Neuron
P540_Male_231225Mouse1_Striatum_EXP231229_TSO_joint5mC_plate1.TCGGATTC	P540_Male_Striatum_TSO_joint5mC_plate1	P540_Male_231225Mouse1_Striatum_EXP231229_TSO_joint5mC_plate1	P540_Male_Striatum_TSO_plate1.TCGGATTC	mm10	TSO-joint-RNA	mC	Striatum	Striatum	240202	non-spatial	P540	3274944	3271046	0.01	0.19	0.1802	0.1464	1832470	0.5602	0.0124	0.0022	0.5608	199.833	0.0783	117466	80408	0.0106	292395	0.8212	0.0176	0.0229	58350	0.9676	120740	0.0072	*	*	1374834	395069	0.7502	0.2155	0.0099	0.0019	53371	0.988	0.9844	0.98	59228	0.9678	122362	0.0199	2644	0.9905	1	CNU-LGE GABA	STR D2 Gaba	Inh	Neuron
P540_Male_231225Mouse1_Striatum_EXP231229_TSO_joint5mC_plate1.TCGTCTGA	P540_Male_Striatum_TSO_joint5mC_plate1	P540_Male_231225Mouse1_Striatum_EXP231229_TSO_joint5mC_plate1	P540_Male_Striatum_TSO_plate1.TCGTCTGA	mm10	TSO-joint-RNA	mC	Striatum	Striatum	240202	non-spatial	P540	8653750	8641762	0.01	0.2	0.4763	0.3852	5328158	0.6165	0.0342	0.0003	0.6267	194.588	0.225	161120	112390	0.03	826831	0.8429	0.0443	0.0535	74948	0.9758	158345	0.0071	*	*	4393247	806318	0.8245	0.1513	0.0289	0.004	107948	0.9877	0.9777	0.9738	76554	0.976	163138	0.0376	3476	0.9951	1	CTX-MGE GABA	Pvalb Gaba	Inh	Neuron
P540_Male_231225Mouse1_Striatum_EXP231229_TSO_joint5mC_plate1.TCTACGCA	P540_Male_Striatum_TSO_joint5mC_plate1	P540_Male_231225Mouse1_Striatum_EXP231229_TSO_joint5mC_plate1	P540_Male_Striatum_TSO_plate1.TCTACGCA	mm10	TSO-joint-RNA	mC	Striatum	Striatum	240202	non-spatial	P540	25591502	25558886	0.01	0.19	1.4084	1.1448	12898094	0.5046	0.0914	0.0007	0.6845	227.854	0.582	215886	129856	0.0858	2512346	0.8235	0.0168	0.0217	117025	0.9751	250373	0.005	*	*	11817786	694288	0.9162	0.0538	0.0829	0.0048	126323	0.9839	0.9694	0.9649	119220	0.9752	256686	0.0327	1990	0.994	1	CNU-LGE GABA	STR D2 Gaba	Inh	Neuron
P540_Male_231225Mouse1_Striatum_EXP231229_TSO_joint5mC_plate1.TCTAGGAG	P540_Male_Striatum_TSO_joint5mC_plate1	P540_Male_231225Mouse1_Striatum_EXP231229_TSO_joint5mC_plate1	P540_Male_Striatum_TSO_plate1.TCTAGGAG	mm10	TSO-joint-RNA	mC	Striatum	Striatum	240202	non-spatial	P540	15055568	15035754	0.01	0.18	0.8286	0.6829	9692768	0.6446	0.0618	0.0003	0.6309	203.037	0.4194	164562	113358	0.0552	1562249	0.8628	0.0419	0.0505	84664	0.9756	171684	0.0061	*	*	8038030	1425152	0.8292	0.147	0.0525	0.0067	191543	0.9891	0.9814	0.9769	85825	0.9756	174708	0.025	3413	0.9956	1	CNU-HYa GABA	ACB-BST-FS D1 Gaba	Inh	Neuron
P540_Male_231225Mouse1_Striatum_EXP231229_TSO_joint5mC_plate1.TGCGTAAC	P540_Male_Striatum_TSO_joint5mC_plate1	P540_Male_231225Mouse1_Striatum_EXP231229_TSO_joint5mC_plate1	P540_Male_Striatum_TSO_plate1.TGCGTAAC	mm10	TSO-joint-RNA	mC	Striatum	Striatum	240202	non-spatial	P540	15377918	15357896	0.01	0.18	0.8463	0.6989	9686585	0.6307	0.0651	0.0006	0.6366	204.664	0.4193	155206	111928	0.0575	1623534	0.8141	0.0209	0.0259	84220	0.9782	158425	0.0064	*	*	8225883	1169863	0.8492	0.1207	0.0564	0.0065	181984	0.9874	0.9778	0.9741	86960	0.978	163935	0.0413	3219	0.996	1	IT-ET Glut	L5 IT CTX Glut	Exc	Neuron
P540_Male_231225Mouse1_Striatum_EXP231229_TSO_joint5mC_plate1.TGGAAGCA	P540_Male_Striatum_TSO_joint5mC_plate1	P540_Male_231225Mouse1_Striatum_EXP231229_TSO_joint5mC_plate1	P540_Male_Striatum_TSO_plate1.TGGAAGCA	mm10	TSO-joint-RNA	mC	Striatum	Striatum	240202	non-spatial	P540	3784624	3778474	0.01	0.21	0.2083	0.1654	2077487	0.5498	0.0129	0.0019	0.5137	186.855	0.0857	147022	97566	0.0104	286553	0.8221	0.0181	0.0226	69501	0.9765	149397	0.0081	*	*	1414435	602259	0.6808	0.2898	0.0096	0.003	83900	0.9893	0.9868	0.9829	70910	0.9764	153037	0.0325	3621	0.9942	1	CNU-LGE GABA	STR D2 Gaba	Inh	Neuron
P540_Male_231225Mouse1_Striatum_EXP231229_TSO_joint5mC_plate1.TGGTGAAG	P540_Male_Striatum_TSO_joint5mC_plate1	P540_Male_231225Mouse1_Striatum_EXP231229_TSO_joint5mC_plate1	P540_Male_Striatum_TSO_plate1.TGGTGAAG	mm10	TSO-joint-RNA	mC	Striatum	Striatum	240202	non-spatial	P540	55339832	55276088	0.01	0.18	3.0456	2.5068	29828402	0.5396	0.1991	0.0003	0.6937	232.328	1.3557	561662	317064	0.1904	5980104	0.8294	0.0163	0.0209	166015	0.9782	539880	0.0071	*	*	27775621	776423	0.9311	0.026	0.1857	0.0059	150118	0.9779	0.9461	0.9443	168266	0.9781	550164	0.0272	2750	0.996	1	CNU-LGE GABA	STR D2 Gaba	Inh	Neuron
P540_Male_231225Mouse1_Striatum_EXP231229_TSO_joint5mC_plate1.TTACCGAC	P540_Male_Striatum_TSO_joint5mC_plate1	P540_Male_231225Mouse1_Striatum_EXP231229_TSO_joint5mC_plate1	P540_Male_Striatum_TSO_plate1.TTACCGAC	mm10	TSO-joint-RNA	mC	Striatum	Striatum	240202	non-spatial	P540	148595938	148395842	0.01	0.15	8.178	6.9679	96561945	0.6507	0.4959	0.0006	0.7032	237.746	4.3894	490232	253872	0.4801	19320317	0.7738	0.008	0.0096	131402	0.979	496358	0.0065	*	*	90900881	1190678	0.9413	0.0123	0.4712	0.0181	429228	0.9714	0.9373	0.9339	133920	0.979	508094	0.0326	2058	0.9951	1	Astro-Epen	Astro-TE NN	Non	Non_neuron
P540_Male_231225Mouse1_Striatum_EXP231229_TSO_joint5mC_plate1.TTACGTGC	P540_Male_Striatum_TSO_joint5mC_plate1	P540_Male_231225Mouse1_Striatum_EXP231229_TSO_joint5mC_plate1	P540_Male_Striatum_TSO_plate1.TTACGTGC	mm10	TSO-joint-RNA	mC	Striatum	Striatum	240202	non-spatial	P540	4775986	4766938	0.01	0.21	0.2628	0.2077	2643003	0.5544	0.0152	0.0021	0.4252	178.58	0.107	109350	93802	0.0104	285106	0.8194	0.0232	0.0288	64489	0.9766	103337	0.0079	*	*	1480575	1074103	0.5601	0.4063	0.01	0.0047	132730	0.991	0.9884	0.9849	66285	0.9765	107569	0.0473	3310	0.9937	1	CNU-HYa GABA	ACB-BST-FS D1 Gaba	Inh	Neuron
P540_Male_231225Mouse1_Striatum_EXP231229_TSO_joint5mC_plate1.TTCCAGGT	P540_Male_Striatum_TSO_joint5mC_plate1	P540_Male_231225Mouse1_Striatum_EXP231229_TSO_joint5mC_plate1	P540_Male_Striatum_TSO_plate1.TTCCAGGT	mm10	TSO-joint-RNA	mC	Striatum	Striatum	240202	non-spatial	P540	14300856	14281022	0.01	0.19	0.787	0.6448	9245472	0.6473	0.0593	0.0011	0.6693	200.124	0.4006	209118	126546	0.0538	1497496	0.8186	0.0226	0.029	77737	0.9776	188441	0.006	*	*	8075846	906944	0.8734	0.098	0.0521	0.0046	126615	0.9859	0.9748	0.9705	79585	0.9774	193751	0.0342	3260	0.9896	1	CNU-LGE GABA	STR D2 Gaba	Inh	Neuron
P540_Male_231225Mouse1_Striatum_EXP231229_TSO_joint5mC_plate1.TTGCGAGA	P540_Male_Striatum_TSO_joint5mC_plate1	P540_Male_231225Mouse1_Striatum_EXP231229_TSO_joint5mC_plate1	P540_Male_Striatum_TSO_plate1.TTGCGAGA	mm10	TSO-joint-RNA	mC	Striatum	Striatum	240202	non-spatial	P540	18631826	18609070	0.01	0.17	1.0254	0.8572	11709117	0.6292	0.0806	0.0001	0.6853	212.855	0.5177	198136	119604	0.0737	2112480	0.8335	0.017	0.0219	87622	0.9762	194792	0.0066	*	*	10704839	575799	0.9142	0.0491	0.0732	0.0038	98715	0.9821	0.9629	0.9593	89428	0.976	199959	0.0338	2906	0.9942	1	CNU-LGE GABA	STR D2 Gaba	Inh	Neuron
P540_Male_231225Mouse1_Striatum_EXP231229_TSO_joint5mC_plate2.AACCAGAG	P540_Male_Striatum_TSO_joint5mC_plate2	P540_Male_231225Mouse1_Striatum_EXP231229_TSO_joint5mC_plate2	P540_Male_Striatum_TSO_plate2.AACCAGAG	mm10	TSO-joint-RNA	mC	Striatum	Striatum	240202	non-spatial	P540	2650712	2645874	0.01	0.24	0.1459	0.1115	1099253	0.4154	0.0039	0.0057	0.0757	142.729	0.0415	188056	132272	0.0009	22709	0.8258	0.0226	0.0281	74537	0.9721	144083	0.0066	*	*	110377	949980	0.1004	0.8642	0.0008	0.0032	94623	0.9909	0.9922	0.9875	75861	0.9724	147603	0.0312	3860	0.9876	1	CNU-LGE GABA	STR D2 Gaba	Inh	Neuron
P540_Male_231225Mouse1_Striatum_EXP231229_TSO_joint5mC_plate2.AAGACACC	P540_Male_Striatum_TSO_joint5mC_plate2	P540_Male_231225Mouse1_Striatum_EXP231229_TSO_joint5mC_plate2	P540_Male_Striatum_TSO_plate2.AAGACACC	mm10	TSO-joint-RNA	mC	Striatum	Striatum	240202	non-spatial	P540	2886814	2882574	0.01	0.2	0.1589	0.1273	1293546	0.4487	0.0064	0.0094	0.4107	194.006	0.0536	158170	103712	0.0041	114584	0.8425	0.0198	0.0246	64133	0.9682	131174	0.0069	*	*	673845	567800	0.5209	0.4389	0.0041	0.0021	61256	0.9899	0.9889	0.9846	65771	0.9683	135225	0.0369	2956	0.9942	1	CNU-LGE GABA	STR D2 Gaba	Inh	Neuron
P540_Male_231225Mouse1_Striatum_EXP231229_TSO_joint5mC_plate2.AAGACCGT	P540_Male_Striatum_TSO_joint5mC_plate2	P540_Male_231225Mouse1_Striatum_EXP231229_TSO_joint5mC_plate2	P540_Male_Striatum_TSO_plate2.AAGACCGT	mm10	TSO-joint-RNA	mC	Striatum	Striatum	240202	non-spatial	P540	2441162	2437252	0.01	0.23	0.1343	0.1044	1102388	0.4523	0.005	0.0044	0.2837	169.371	0.0438	156320	109016	0.0028	76623	0.8532	0.0227	0.0286	64065	0.9689	124208	0.0065	*	*	400816	661647	0.3635	0.6001	0.0026	0.0023	67097	0.9897	0.9903	0.9855	65168	0.9692	126662	0.0246	3383	0.9923	1	CTX-MGE GABA	Pvalb Gaba	Inh	Neuron
P540_Male_231225Mouse1_Striatum_EXP231229_TSO_joint5mC_plate2.AGACCTTG	P540_Male_Striatum_TSO_joint5mC_plate2	P540_Male_231225Mouse1_Striatum_EXP231229_TSO_joint5mC_plate2	P540_Male_Striatum_TSO_plate2.AGACCTTG	mm10	TSO-joint-RNA	mC	Striatum	Striatum	240202	non-spatial	P540	12302516	12287434	0.01	0.18	0.6771	0.5592	7431980	0.6048	0.0374	0.0007	0.653	207.625	0.3221	207800	143962	0.0325	951213	0.8242	0.0222	0.0284	83243	0.9743	165142	0.0051	*	*	6026608	1174576	0.8109	0.158	0.0315	0.0043	126378	0.9885	0.9818	0.9777	85093	0.9743	169257	0.0314	3191	0.9969	1	CNU-LGE GABA	STR D2 Gaba	Inh	Neuron
P540_Male_231225Mouse1_Striatum_EXP231229_TSO_joint5mC_plate2.AGACGCTA	P540_Male_Striatum_TSO_joint5mC_plate2	P540_Male_231225Mouse1_Striatum_EXP231229_TSO_joint5mC_plate2	P540_Male_Striatum_TSO_plate2.AGACGCTA	mm10	TSO-joint-RNA	mC	Striatum	Striatum	240202	non-spatial	P540	1999244	1996688	0.01	0.23	0.11	0.0857	787138	0.3942	0.0032	0.0015	0.1133	155.211	0.0308	191146	118974	0.001	26307	0.8208	0.0201	0.0256	69632	0.9707	144659	0.0074	*	*	121584	643604	0.1544	0.8176	0.0009	0.0021	61967	0.9899	0.9912	0.9863	70523	0.9705	147017	0.0239	3518	0.992	1	CNU-LGE GABA	STR D2 Gaba	Inh	Neuron
P540_Male_231225Mouse1_Striatum_EXP231229_TSO_joint5mC_plate2.AGCCTATC	P540_Male_Striatum_TSO_joint5mC_plate2	P540_Male_231225Mouse1_Striatum_EXP231229_TSO_joint5mC_plate2	P540_Male_Striatum_TSO_plate2.AGCCTATC	mm10	TSO-joint-RNA	mC	Striatum	Striatum	240202	non-spatial	P540	6269212	6260588	0.01	0.21	0.345	0.2746	3393617	0.542	0.0153	0.0029	0.3676	182.205	0.1378	204784	141186	0.0102	290837	0.8765	0.0474	0.0569	84631	0.9745	172400	0.0071	*	*	1573582	1709977	0.4636	0.5038	0.0092	0.0057	170675	0.9905	0.9897	0.9853	86709	0.9745	176879	0.0339	2816	0.9947	1	CNU-HYa GABA	ACB-BST-FS D1 Gaba	Inh	Neuron
P540_Male_231225Mouse1_Striatum_EXP231229_TSO_joint5mC_plate2.AGCGAGAT	P540_Male_Striatum_TSO_joint5mC_plate2	P540_Male_231225Mouse1_Striatum_EXP231229_TSO_joint5mC_plate2	P540_Male_Striatum_TSO_plate2.AGCGAGAT	mm10	TSO-joint-RNA	mC	Striatum	Striatum	240202	non-spatial	P540	755684	754810	0.01	0.25	0.0416	0.0316	161155	0.2135	0.0008	0.0156	0.3671	182.252	0.0066	134694	97982	0.0005	14866	0.7873	0.0086	0.0091	57938	0.9739	103217	0.0076	*	*	76274	78555	0.4732	0.4874	0.0005	0.0003	7913	0.9898	0.9899	0.9854	58766	0.9741	105611	0.0296	3276	0.9933	0	OPC-Oligo	OPC NN	Non	Non_neuron
P540_Male_231225Mouse1_Striatum_EXP231229_TSO_joint5mC_plate2.AGCTAAGC	P540_Male_Striatum_TSO_joint5mC_plate2	P540_Male_231225Mouse1_Striatum_EXP231229_TSO_joint5mC_plate2	P540_Male_Striatum_TSO_plate2.AGCTAAGC	mm10	TSO-joint-RNA	mC	Striatum	Striatum	240202	non-spatial	P540	12499112	12481792	0.01	0.19	0.6879	0.5634	7340195	0.588	0.0354	0.0013	0.6181	202.33	0.3132	199044	136930	0.0303	895668	0.8183	0.0197	0.0247	80874	0.9762	161441	0.0066	*	*	5623449	1470381	0.7661	0.2003	0.0286	0.0055	161228	0.9887	0.983	0.9786	82635	0.976	165581	0.0339	3125	0.9952	1	NP-CT-L6b Glut	L6 CT CTX Glut	Exc	Neuron
P540_Male_231225Mouse1_Striatum_EXP231229_TSO_joint5mC_plate2.AGCTACCA	P540_Male_Striatum_TSO_joint5mC_plate2	P540_Male_231225Mouse1_Striatum_EXP231229_TSO_joint5mC_plate2	P540_Male_Striatum_TSO_plate2.AGCTACCA	mm10	TSO-joint-RNA	mC	Striatum	Striatum	240202	non-spatial	P540	4137294	4131688	0.01	0.21	0.2277	0.1802	2111885	0.5111	0.0083	0.0011	0.2554	171.702	0.0853	154288	131926	0.0039	110429	0.8242	0.0217	0.0277	77715	0.9721	118546	0.0075	*	*	668554	1384465	0.3165	0.6555	0.0035	0.0045	139125	0.9906	0.9908	0.9862	79036	0.9723	120955	0.027	4200	0.9952	1	CNU-LGE GABA	STR D2 Gaba	Inh	Neuron
P540_Male_231225Mouse1_Striatum_EXP231229_TSO_joint5mC_plate2.AGGAACAC	P540_Male_Striatum_TSO_joint5mC_plate2	P540_Male_231225Mouse1_Striatum_EXP231229_TSO_joint5mC_plate2	P540_Male_Striatum_TSO_plate2.AGGAACAC	mm10	TSO-joint-RNA	mC	Striatum	Striatum	240202	non-spatial	P540	6217018	6209782	0.01	0.18	0.3422	0.2814	3563956	0.5739	0.0194	0.0015	0.6267	210.646	0.1534	183084	118756	0.0182	523183	0.8185	0.0174	0.0219	76683	0.9731	162620	0.0065	*	*	2810112	650138	0.7884	0.1824	0.0159	0.0028	80319	0.9873	0.9806	0.9778	78538	0.9731	167856	0.0399	2670	0.9948	1	CNU-LGE GABA	STR D2 Gaba	Inh	Neuron
P540_Male_231225Mouse1_Striatum_EXP231229_TSO_joint5mC_plate2.AGGATAGC	P540_Male_Striatum_TSO_joint5mC_plate2	P540_Male_231225Mouse1_Striatum_EXP231229_TSO_joint5mC_plate2	P540_Male_Striatum_TSO_plate2.AGGATAGC	mm10	TSO-joint-RNA	mC	Striatum	Striatum	240202	non-spatial	P540	8853856	8839736	0.01	0.19	0.4873	0.3992	5452253	0.6167	0.0308	0.0016	0.6038	209.294	0.2357	197000	133874	0.027	769347	0.8194	0.0201	0.0254	79367	0.9738	159230	0.0061	*	*	4191754	1114589	0.7688	0.2044	0.0254	0.0042	123728	0.9889	0.984	0.9797	80674	0.9737	162588	0.0274	2740	0.9901	1	CNU-LGE GABA	STR D2 Gaba	Inh	Neuron
P540_Male_231225Mouse1_Striatum_EXP231229_TSO_joint5mC_plate2.AGTGACCT	P540_Male_Striatum_TSO_joint5mC_plate2	P540_Male_231225Mouse1_Striatum_EXP231229_TSO_joint5mC_plate2	P540_Male_Striatum_TSO_plate2.AGTGACCT	mm10	TSO-joint-RNA	mC	Striatum	Striatum	240202	non-spatial	P540	18270412	18245592	0.01	0.19	1.0055	0.8206	10881056	0.5963	0.0529	0.0014	0.5496	201.147	0.4619	234780	158194	0.0431	1249257	0.8714	0.038	0.0462	94540	0.977	194262	0.0051	*	*	7463093	2995743	0.6858	0.2753	0.0412	0.0107	319624	0.9899	0.9863	0.9819	96976	0.9767	201772	0.0456	3014	0.9954	1	CNU-HYa GABA	ACB-BST-FS D1 Gaba	Inh	Neuron
P540_Male_231225Mouse1_Striatum_EXP231229_TSO_joint5mC_plate2.ATAACGCC	P540_Male_Striatum_TSO_joint5mC_plate2	P540_Male_231225Mouse1_Striatum_EXP231229_TSO_joint5mC_plate2	P540_Male_Striatum_TSO_plate2.ATAACGCC	mm10	TSO-joint-RNA	mC	Striatum	Striatum	240202	non-spatial	P540	12222378	12204518	0.01	0.19	0.6727	0.5505	7434238	0.6091	0.0371	0.0005	0.612	204.627	0.3183	209004	151256	0.0322	950440	0.8103	0.0211	0.0266	87158	0.9779	167660	0.0062	*	*	5676923	1556269	0.7636	0.2093	0.0301	0.0061	178709	0.9895	0.9841	0.9801	89503	0.9779	173400	0.0416	3423	0.9956	1	IT-ET Glut	CLA-EPd-CTX Car3 Glut	Exc	Neuron
P540_Male_231225Mouse1_Striatum_EXP231229_TSO_joint5mC_plate2.ATCTGACC	P540_Male_Striatum_TSO_joint5mC_plate2	P540_Male_231225Mouse1_Striatum_EXP231229_TSO_joint5mC_plate2	P540_Male_Striatum_TSO_plate2.ATCTGACC	mm10	TSO-joint-RNA	mC	Striatum	Striatum	240202	non-spatial	P540	5856696	5848518	0.01	0.18	0.3223	0.2652	3417048	0.5842	0.0176	0.0008	0.6191	201.936	0.1472	155626	100278	0.0151	432864	0.8249	0.0186	0.024	63981	0.9691	125223	0.0062	*	*	2638650	686632	0.7722	0.2009	0.0142	0.0025	71676	0.9883	0.9843	0.9792	64809	0.9692	126651	0.0168	2561	0.9965	1	CNU-LGE GABA	STR D2 Gaba	Inh	Neuron
P540_Male_231225Mouse1_Striatum_EXP231229_TSO_joint5mC_plate2.CAACACAG	P540_Male_Striatum_TSO_joint5mC_plate2	P540_Male_231225Mouse1_Striatum_EXP231229_TSO_joint5mC_plate2	P540_Male_Striatum_TSO_plate2.CAACACAG	mm10	TSO-joint-RNA	mC	Striatum	Striatum	240202	non-spatial	P540	4289762	4283990	0.01	0.21	0.2361	0.1888	1913968	0.4467	0.0085	0.0016	0.3079	182.131	0.0767	180334	115078	0.005	139026	0.8151	0.0234	0.0299	74088	0.9729	149285	0.007	*	*	751909	1081689	0.3928	0.5651	0.0046	0.0038	116013	0.991	0.9904	0.9862	75594	0.9729	153714	0.0367	2452	0.991	1	CNU-LGE GABA	STR D2 Gaba	Inh	Neuron
P540_Male_231225Mouse1_Striatum_EXP231229_TSO_joint5mC_plate2.CAACTCCA	P540_Male_Striatum_TSO_joint5mC_plate2	P540_Male_231225Mouse1_Striatum_EXP231229_TSO_joint5mC_plate2	P540_Male_Striatum_TSO_plate2.CAACTCCA	mm10	TSO-joint-RNA	mC	Striatum	Striatum	240202	non-spatial	P540	11280802	11267010	0.01	0.19	0.6208	0.5044	6765855	0.6005	0.0332	0.0013	0.6298	192.184	0.2857	137730	116256	0.0285	811424	0.7977	0.0337	0.0415	64747	0.9751	105308	0.0065	*	*	5282132	1264734	0.7807	0.1869	0.0272	0.0047	135384	0.9877	0.9809	0.9771	66544	0.975	108356	0.0347	3328	0.9958	1	IT-ET Glut	CA1-ProS Glut	Exc	Neuron
P540_Male_231225Mouse1_Striatum_EXP231229_TSO_joint5mC_plate2.CAAGGTAC	P540_Male_Striatum_TSO_joint5mC_plate2	P540_Male_231225Mouse1_Striatum_EXP231229_TSO_joint5mC_plate2	P540_Male_Striatum_TSO_plate2.CAAGGTAC	mm10	TSO-joint-RNA	mC	Striatum	Striatum	240202	non-spatial	P540	13922746	13903972	0.01	0.17	0.7662	0.6403	8575920	0.6167	0.0479	0.0012	0.6796	220.903	0.3799	266012	165254	0.0443	1321741	0.8237	0.0167	0.0215	103837	0.9777	241467	0.0057	*	*	7361885	936733	0.8584	0.1092	0.0418	0.004	113309	0.9869	0.9752	0.9715	106043	0.9775	247797	0.0341	2562	0.9938	1	CNU-LGE GABA	STR D2 Gaba	Inh	Neuron
P540_Male_231225Mouse1_Striatum_EXP231229_TSO_joint5mC_plate2.CAATAGCC	P540_Male_Striatum_TSO_joint5mC_plate2	P540_Male_231225Mouse1_Striatum_EXP231229_TSO_joint5mC_plate2	P540_Male_Striatum_TSO_plate2.CAATAGCC	mm10	TSO-joint-RNA	mC	Striatum	Striatum	240202	non-spatial	P540	27501658	27467800	0.01	0.17	1.5136	1.2676	17133204	0.6237	0.09	0.0001	0.7296	212.267	0.7542	203382	148640	0.0812	2394071	0.8298	0.0215	0.0276	88037	0.9767	155783	0.0062	*	*	15556406	964047	0.9079	0.0562	0.0814	0.0047	125696	0.9828	0.9647	0.9606	90221	0.9766	160381	0.0373	3106	0.9916	1	CNU-LGE GABA	STR D2 Gaba	Inh	Neuron
P540_Male_231225Mouse1_Striatum_EXP231229_TSO_joint5mC_plate2.CAATGCGA	P540_Male_Striatum_TSO_joint5mC_plate2	P540_Male_231225Mouse1_Striatum_EXP231229_TSO_joint5mC_plate2	P540_Male_Striatum_TSO_plate2.CAATGCGA	mm10	TSO-joint-RNA	mC	Striatum	Striatum	240202	non-spatial	P540	3383458	3376132	0.01	0.23	0.1862	0.1438	1598010	0.4733	0.007	0.0009	0.3282	165.411	0.0622	175284	144636	0.0043	119480	0.8143	0.0219	0.0279	73230	0.9757	133620	0.0075	*	*	666730	880426	0.4172	0.5509	0.0039	0.0029	82433	0.9906	0.9898	0.9856	75082	0.9756	137880	0.0388	3199	0.9947	1	CNU-LGE GABA	STR D2 Gaba	Inh	Neuron
P540_Male_231225Mouse1_Striatum_EXP231229_TSO_joint5mC_plate2.CACAGACT	P540_Male_Striatum_TSO_joint5mC_plate2	P540_Male_231225Mouse1_Striatum_EXP231229_TSO_joint5mC_plate2	P540_Male_Striatum_TSO_plate2.CACAGACT	mm10	TSO-joint-RNA	mC	Striatum	Striatum	240202	non-spatial	P540	2296748	2292830	0.01	0.25	0.1264	0.0949	885994	0.3864	0.0033	0.0173	0.0771	133.149	0.0323	165490	133680	0.001	24510	0.8231	0.0207	0.0278	71537	0.9728	128512	0.0072	*	*	97986	746633	0.1105	0.8427	0.0009	0.0024	70788	0.9908	0.9922	0.9878	73406	0.9731	132724	0.0389	3848	0.9919	1	CNU-LGE GABA	STR D2 Gaba	Inh	Neuron
P540_Male_231225Mouse1_Striatum_EXP231229_TSO_joint5mC_plate2.CACGCAAT	P540_Male_Striatum_TSO_joint5mC_plate2	P540_Male_231225Mouse1_Striatum_EXP231229_TSO_joint5mC_plate2	P540_Male_Striatum_TSO_plate2.CACGCAAT	mm10	TSO-joint-RNA	mC	Striatum	Striatum	240202	non-spatial	P540	10486790	10473716	0.01	0.19	0.5771	0.47	6427249	0.6136	0.0336	0.0008	0.6604	197.826	0.2734	177578	139498	0.0296	843001	0.8702	0.0403	0.0478	74665	0.9773	135969	0.0065	*	*	5291335	969655	0.8232	0.1508	0.0284	0.0041	115486	0.9882	0.9779	0.9739	76924	0.977	141559	0.0481	2378	0.9945	1	CTX-MGE GABA	Pvalb Gaba	Inh	Neuron
P540_Male_231225Mouse1_Striatum_EXP231229_TSO_joint5mC_plate2.CAGCATAC	P540_Male_Striatum_TSO_joint5mC_plate2	P540_Male_231225Mouse1_Striatum_EXP231229_TSO_joint5mC_plate2	P540_Male_Striatum_TSO_plate2.CAGCATAC	mm10	TSO-joint-RNA	mC	Striatum	Striatum	240202	non-spatial	P540	14945022	14928084	0.01	0.16	0.8225	0.6979	8996104	0.6026	0.0523	0.0003	0.7429	232.096	0.4065	217652	170004	0.0502	1510321	0.8095	0.0121	0.0145	109088	0.976	197486	0.0063	*	*	8466752	160154	0.9411	0.0178	0.0484	0.0015	36376	0.9752	0.94	0.9377	111373	0.9757	202644	0.0336	2813	0.9954	1	OPC-Oligo	Oligo NN	Non	Non_neuron
P540_Male_231225Mouse1_Striatum_EXP231229_TSO_joint5mC_plate2.CAGGTTCA	P540_Male_Striatum_TSO_joint5mC_plate2	P540_Male_231225Mouse1_Striatum_EXP231229_TSO_joint5mC_plate2	P540_Male_Striatum_TSO_plate2.CAGGTTCA	mm10	TSO-joint-RNA	mC	Striatum	Striatum	240202	non-spatial	P540	20507092	20482516	0.01	0.17	1.1286	0.9407	13159360	0.6424	0.0706	0.0012	0.7031	213.22	0.5813	262304	168606	0.0652	1922898	0.8267	0.0241	0.0309	100185	0.976	220674	0.0052	*	*	11576491	1180856	0.8797	0.0897	0.0629	0.0049	143374	0.9869	0.9749	0.9706	102210	0.9758	225643	0.027	3284	0.996	1	CNU-LGE GABA	STR D2 Gaba	Inh	Neuron
P540_Male_231225Mouse1_Striatum_EXP231229_TSO_joint5mC_plate2.CAGTGCTT	P540_Male_Striatum_TSO_joint5mC_plate2	P540_Male_231225Mouse1_Striatum_EXP231229_TSO_joint5mC_plate2	P540_Male_Striatum_TSO_plate2.CAGTGCTT	mm10	TSO-joint-RNA	mC	Striatum	Striatum	240202	non-spatial	P540	1889712	1886580	0.01	0.24	0.104	0.0792	756678	0.401	0.003	0.0108	0.271	159.438	0.0294	158938	119294	0.0015	41795	0.8115	0.0176	0.0217	62163	0.9746	119996	0.0073	*	*	255818	472672	0.338	0.6246	0.0014	0.0016	47240	0.9918	0.9906	0.9871	64538	0.9743	126582	0.0647	4193	0.9945	1	CNU-LGE GABA	STR D2 Gaba	Inh	Neuron
P540_Male_231225Mouse1_Striatum_EXP231229_TSO_joint5mC_plate2.CATGAGCA	P540_Male_Striatum_TSO_joint5mC_plate2	P540_Male_231225Mouse1_Striatum_EXP231229_TSO_joint5mC_plate2	P540_Male_Striatum_TSO_plate2.CATGAGCA	mm10	TSO-joint-RNA	mC	Striatum	Striatum	240202	non-spatial	P540	6582554	6572348	0.01	0.2	0.3623	0.2912	3736050	0.5684	0.0179	0.0019	0.5465	189.805	0.1555	188194	124906	0.0147	420170	0.8002	0.0185	0.0233	76612	0.9757	149961	0.0076	*	*	2539321	1093398	0.6796	0.2926	0.0133	0.004	116719	0.9896	0.9864	0.9827	78887	0.9753	155305	0.0454	3949	0.9937	1	NP-CT-L6b Glut	L6 CT CTX Glut	Exc	Neuron
P540_Male_231225Mouse1_Striatum_EXP231229_TSO_joint5mC_plate2.CCAAGGTT	P540_Male_Striatum_TSO_joint5mC_plate2	P540_Male_231225Mouse1_Striatum_EXP231229_TSO_joint5mC_plate2	P540_Male_Striatum_TSO_plate2.CCAAGGTT	mm10	TSO-joint-RNA	mC	Striatum	Striatum	240202	non-spatial	P540	46930046	46871538	0.01	0.17	2.5828	2.1498	30492161	0.6505	0.1487	0.0007	0.711	206.667	1.3393	228260	174936	0.136	4177443	0.8307	0.0191	0.0247	96655	0.9769	176411	0.0054	*	*	26861072	2625803	0.8809	0.0861	0.1328	0.0115	326934	0.9849	0.9733	0.9688	99471	0.9764	182346	0.0409	3127	0.9936	1	CNU-LGE GABA	STR D2 Gaba	Inh	Neuron
P540_Male_231225Mouse1_Striatum_EXP231229_TSO_joint5mC_plate2.CCACAACA	P540_Male_Striatum_TSO_joint5mC_plate2	P540_Male_231225Mouse1_Striatum_EXP231229_TSO_joint5mC_plate2	P540_Male_Striatum_TSO_plate2.CCACAACA	mm10	TSO-joint-RNA	mC	Striatum	Striatum	240202	non-spatial	P540	16152582	16133690	0.01	0.17	0.889	0.74	9840800	0.6099	0.0533	0.0001	0.7475	209.971	0.4284	248376	162758	0.0521	1535585	0.7935	0.0082	0.0095	95448	0.9804	206824	0.0063	*	*	9207095	368884	0.9356	0.0374	0.0484	0.0029	72498	0.9779	0.954	0.951	98251	0.9802	215572	0.0503	2326	0.9974	1	Astro-Epen	Astro-TE NN	Non	Non_neuron
P540_Male_231225Mouse1_Striatum_EXP231229_TSO_joint5mC_plate2.CCAGTATC	P540_Male_Striatum_TSO_joint5mC_plate2	P540_Male_231225Mouse1_Striatum_EXP231229_TSO_joint5mC_plate2	P540_Male_Striatum_TSO_plate2.CCAGTATC	mm10	TSO-joint-RNA	mC	Striatum	Striatum	240202	non-spatial	P540	3540632	3535936	0.01	0.19	0.1949	0.1591	1888049	0.5339	0.0122	0.0003	0.7183	214.022	0.0821	128722	111026	0.0117	325974	0.7543	0.0055	0.0058	60791	0.9735	109687	0.006	*	*	1747326	82286	0.9254	0.0435	0.011	0.0005	13227	0.9798	0.9564	0.9517	62189	0.9735	112899	0.0361	3242	0.9923	1	Immune	Microglia NN	Non	Non_neuron
P540_Male_231225Mouse1_Striatum_EXP231229_TSO_joint5mC_plate2.CCAGTTGA	P540_Male_Striatum_TSO_joint5mC_plate2	P540_Male_231225Mouse1_Striatum_EXP231229_TSO_joint5mC_plate2	P540_Male_Striatum_TSO_plate2.CCAGTTGA	mm10	TSO-joint-RNA	mC	Striatum	Striatum	240202	non-spatial	P540	3476326	3472332	0.01	0.2	0.1913	0.1539	1841619	0.5303	0.0099	0.0003	0.7078	200.906	0.0786	166982	130530	0.0097	275262	0.7936	0.0113	0.0134	69301	0.9751	128193	0.0071	*	*	1624917	167233	0.8823	0.0908	0.0087	0.0007	20117	0.9856	0.9698	0.9663	70283	0.9752	131611	0.0319	3949	0.9919	1	OPC-Oligo	Oligo NN	Non	Non_neuron
P540_Male_231225Mouse1_Striatum_EXP231229_TSO_joint5mC_plate2.CCGCTTAA	P540_Male_Striatum_TSO_joint5mC_plate2	P540_Male_231225Mouse1_Striatum_EXP231229_TSO_joint5mC_plate2	P540_Male_Striatum_TSO_plate2.CCGCTTAA	mm10	TSO-joint-RNA	mC	Striatum	Striatum	240202	non-spatial	P540	2195276	2192456	0.01	0.24	0.1208	0.0921	858843	0.3917	0.0035	0.0064	0.1244	140.438	0.0321	195808	128186	0.0013	33432	0.8166	0.0218	0.0277	68375	0.974	144856	0.0087	*	*	146946	685718	0.171	0.7984	0.0012	0.0022	66130	0.9914	0.9919	0.9884	69908	0.974	149645	0.0427	3355	0.9905	1	CNU-LGE GABA	STR D2 Gaba	Inh	Neuron
P540_Male_231225Mouse1_Striatum_EXP231229_TSO_joint5mC_plate2.CCTTCCAT	P540_Male_Striatum_TSO_joint5mC_plate2	P540_Male_231225Mouse1_Striatum_EXP231229_TSO_joint5mC_plate2	P540_Male_Striatum_TSO_plate2.CCTTCCAT	mm10	TSO-joint-RNA	mC	Striatum	Striatum	240202	non-spatial	P540	4419636	4413808	0.01	0.21	0.2432	0.194	2350164	0.5324	0.0112	0.0026	0.5066	182.649	0.0962	150616	110344	0.0086	238212	0.821	0.0236	0.0301	61546	0.9741	111924	0.0069	*	*	1476438	804912	0.6282	0.3424	0.0079	0.0031	87462	0.9902	0.987	0.9837	64105	0.974	117568	0.0559	2978	0.996	1	CNU-LGE GABA	STR D2 Gaba	Inh	Neuron
P540_Male_231225Mouse1_Striatum_EXP231229_TSO_joint5mC_plate2.CGAATACG	P540_Male_Striatum_TSO_joint5mC_plate2	P540_Male_231225Mouse1_Striatum_EXP231229_TSO_joint5mC_plate2	P540_Male_Striatum_TSO_plate2.CGAATACG	mm10	TSO-joint-RNA	mC	Striatum	Striatum	240202	non-spatial	P540	6066566	6056124	0.01	0.22	0.3339	0.262	3115609	0.5144	0.0121	0.0011	0.2598	168.874	0.1233	235956	157100	0.0062	178523	0.8589	0.0401	0.0485	90570	0.9746	188076	0.0071	*	*	1018956	2001929	0.327	0.6425	0.0058	0.0061	191920	0.9911	0.9911	0.9863	92317	0.9749	193004	0.034	3513	0.9937	1	CNU-HYa GABA	ACB-BST-FS D1 Gaba	Inh	Neuron
P540_Male_231225Mouse1_Striatum_EXP231229_TSO_joint5mC_plate2.CGAATTGC	P540_Male_Striatum_TSO_joint5mC_plate2	P540_Male_231225Mouse1_Striatum_EXP231229_TSO_joint5mC_plate2	P540_Male_Striatum_TSO_plate2.CGAATTGC	mm10	TSO-joint-RNA	mC	Striatum	Striatum	240202	non-spatial	P540	12429566	12413220	0.01	0.18	0.6841	0.5642	7852919	0.6326	0.0414	0.001	0.6942	204.69	0.341	208140	144128	0.0395	1152875	0.8157	0.0189	0.0244	85470	0.9722	173372	0.0062	*	*	6797843	849484	0.8656	0.1081	0.036	0.0037	103599	0.9869	0.9768	0.9724	87086	0.972	176960	0.0276	3044	0.9934	1	CNU-LGE GABA	STR D2 Gaba	Inh	Neuron
P540_Male_231225Mouse1_Striatum_EXP231229_TSO_joint5mC_plate2.CGAGAGAA	P540_Male_Striatum_TSO_joint5mC_plate2	P540_Male_231225Mouse1_Striatum_EXP231229_TSO_joint5mC_plate2	P540_Male_Striatum_TSO_plate2.CGAGAGAA	mm10	TSO-joint-RNA	mC	Striatum	Striatum	240202	non-spatial	P540	13751946	13735702	0.01	0.18	0.7568	0.628	8516764	0.62	0.0441	0.0007	0.6667	210.577	0.3725	220896	141656	0.0398	1177863	0.826	0.0229	0.0294	84782	0.9763	186530	0.0048	*	*	7086140	1173715	0.832	0.1378	0.0376	0.0046	136424	0.9887	0.9814	0.9767	85896	0.9763	190078	0.0238	3527	0.9926	1	CNU-LGE GABA	STR D2 Gaba	Inh	Neuron
P540_Male_231225Mouse1_Striatum_EXP231229_TSO_joint5mC_plate2.CGCAACTA	P540_Male_Striatum_TSO_joint5mC_plate2	P540_Male_231225Mouse1_Striatum_EXP231229_TSO_joint5mC_plate2	P540_Male_Striatum_TSO_plate2.CGCAACTA	mm10	TSO-joint-RNA	mC	Striatum	Striatum	240202	non-spatial	P540	2849942	2846664	0.01	0.22	0.1568	0.1234	1352308	0.475	0.0063	0.0044	0.282	173.03	0.0542	152650	111268	0.0036	96914	0.8196	0.0187	0.024	65454	0.9743	120753	0.0069	*	*	495261	812194	0.3662	0.6005	0.0033	0.0029	84992	0.9906	0.9905	0.9862	66648	0.9743	123420	0.0297	3157	0.9956	1	CNU-LGE GABA	STR D2 Gaba	Inh	Neuron
P540_Male_231225Mouse1_Striatum_EXP231229_TSO_joint5mC_plate2.CGGCATTA	P540_Male_Striatum_TSO_joint5mC_plate2	P540_Male_231225Mouse1_Striatum_EXP231229_TSO_joint5mC_plate2	P540_Male_Striatum_TSO_plate2.CGGCATTA	mm10	TSO-joint-RNA	mC	Striatum	Striatum	240202	non-spatial	P540	7915634	7905986	0.01	0.19	0.4356	0.3534	4681428	0.5921	0.0231	0.0004	0.6661	193.969	0.1984	197552	150946	0.0207	601449	0.8281	0.0237	0.0295	79191	0.978	152433	0.0061	*	*	3871643	682505	0.827	0.1457	0.0194	0.0025	71516	0.9878	0.9777	0.9739	80741	0.9778	156292	0.0318	3885	0.9951	1	CNU-LGE GABA	STR D2 Gaba	Inh	Neuron
P540_Male_231225Mouse1_Striatum_EXP231229_TSO_joint5mC_plate2.CGTATCTC	P540_Male_Striatum_TSO_joint5mC_plate2	P540_Male_231225Mouse1_Striatum_EXP231229_TSO_joint5mC_plate2	P540_Male_Striatum_TSO_plate2.CGTATCTC	mm10	TSO-joint-RNA	mC	Striatum	Striatum	240202	non-spatial	P540	16155374	16133792	0.01	0.18	0.8891	0.7326	9991742	0.6193	0.0527	0.0004	0.6269	214.07	0.432	158346	132886	0.0457	1338712	0.8626	0.0296	0.0356	73815	0.9776	134015	0.0062	*	*	7863309	1805524	0.7869	0.1807	0.0442	0.0068	195714	0.9879	0.9801	0.9763	76399	0.9775	139856	0.0507	3059	0.9964	1	NP-CT-L6b Glut	L6 CT CTX Glut	Exc	Neuron
P540_Male_231225Mouse1_Striatum_EXP231229_TSO_joint5mC_plate2.CTCAGAAG	P540_Male_Striatum_TSO_joint5mC_plate2	P540_Male_231225Mouse1_Striatum_EXP231229_TSO_joint5mC_plate2	P540_Male_Striatum_TSO_plate2.CTCAGAAG	mm10	TSO-joint-RNA	mC	Striatum	Striatum	240202	non-spatial	P540	3941090	3935104	0.01	0.23	0.2169	0.1684	1797825	0.4568	0.0066	0.0056	0.2116	160.649	0.0699	230170	158660	0.0028	81755	0.8316	0.0233	0.03	91704	0.9745	182208	0.0063	*	*	475680	1257389	0.2645	0.6993	0.0026	0.0042	129289	0.9918	0.9919	0.9877	93293	0.9745	186309	0.0296	3751	0.9947	1	CNU-LGE GABA	STR D2 Gaba	Inh	Neuron
P540_Male_231225Mouse1_Striatum_EXP231229_TSO_joint5mC_plate2.CTCGAACA	P540_Male_Striatum_TSO_joint5mC_plate2	P540_Male_231225Mouse1_Striatum_EXP231229_TSO_joint5mC_plate2	P540_Male_Striatum_TSO_plate2.CTCGAACA	mm10	TSO-joint-RNA	mC	Striatum	Striatum	240202	non-spatial	P540	2833136	2828942	0.01	0.23	0.1559	0.1207	1275713	0.4509	0.0069	0.0015	0.1247	155.531	0.0495	148996	118418	0.0036	86958	0.8232	0.0209	0.0267	71311	0.9746	117349	0.007	*	*	264204	973636	0.2071	0.7632	0.0033	0.0034	98524	0.9908	0.9916	0.9876	73289	0.9744	121092	0.0393	4302	0.9923	1	CNU-LGE GABA	STR D2 Gaba	Inh	Neuron
P540_Male_231225Mouse1_Striatum_EXP231229_TSO_joint5mC_plate2.CTCGACTT	P540_Male_Striatum_TSO_joint5mC_plate2	P540_Male_231225Mouse1_Striatum_EXP231229_TSO_joint5mC_plate2	P540_Male_Striatum_TSO_plate2.CTCGACTT	mm10	TSO-joint-RNA	mC	Striatum	Striatum	240202	non-spatial	P540	4315762	4310040	0.01	0.22	0.2375	0.1859	2313823	0.5368	0.0096	0.0015	0.354	167.345	0.0925	153114	123422	0.0057	160464	0.8179	0.0204	0.0259	63773	0.9755	107948	0.0076	*	*	1012763	1237043	0.4377	0.5346	0.0053	0.0041	119378	0.99	0.9894	0.9851	66284	0.9749	113551	0.0603	3592	0.9947	1	CNU-LGE GABA	STR D2 Gaba	Inh	Neuron
P540_Male_231225Mouse1_Striatum_EXP231229_TSO_joint5mC_plate2.CTGTACCA	P540_Male_Striatum_TSO_joint5mC_plate2	P540_Male_231225Mouse1_Striatum_EXP231229_TSO_joint5mC_plate2	P540_Male_Striatum_TSO_plate2.CTGTACCA	mm10	TSO-joint-RNA	mC	Striatum	Striatum	240202	non-spatial	P540	4071958	4066586	0.01	0.2	0.2241	0.1793	2027012	0.4984	0.0095	0.0051	0.4144	191.094	0.0836	193190	131286	0.0067	188640	0.8166	0.0199	0.0258	77733	0.9715	157854	0.0059	*	*	1055924	897638	0.5209	0.4428	0.0061	0.0032	96703	0.9902	0.9893	0.9851	79403	0.9715	162018	0.0319	3318	0.9952	1	CNU-LGE GABA	STR D2 Gaba	Inh	Neuron
P540_Male_231225Mouse1_Striatum_EXP231229_TSO_joint5mC_plate2.CTTACAGC	P540_Male_Striatum_TSO_joint5mC_plate2	P540_Male_231225Mouse1_Striatum_EXP231229_TSO_joint5mC_plate2	P540_Male_Striatum_TSO_plate2.CTTACAGC	mm10	TSO-joint-RNA	mC	Striatum	Striatum	240202	non-spatial	P540	10753604	10739024	0.01	0.19	0.5918	0.4832	6492920	0.6046	0.0332	0.0006	0.6698	200.544	0.2755	190748	128624	0.031	891615	0.8187	0.0181	0.0237	77568	0.9758	156002	0.006	*	*	5399292	931647	0.8315	0.1434	0.0281	0.004	111777	0.987	0.9786	0.9743	80480	0.9755	162773	0.0505	3565	0.9972	1	CNU-LGE GABA	STR D2 Gaba	Inh	Neuron
P540_Male_231225Mouse1_Striatum_EXP231229_TSO_joint5mC_plate2.CTTAGGAC	P540_Male_Striatum_TSO_joint5mC_plate2	P540_Male_231225Mouse1_Striatum_EXP231229_TSO_joint5mC_plate2	P540_Male_Striatum_TSO_plate2.CTTAGGAC	mm10	TSO-joint-RNA	mC	Striatum	Striatum	240202	non-spatial	P540	9208622	9196298	0.01	0.18	0.5068	0.4164	5645282	0.6138	0.0286	0.001	0.6343	202.172	0.2426	168296	116458	0.025	725825	0.8287	0.0198	0.0258	72480	0.9751	138688	0.0055	*	*	4459476	1029378	0.7899	0.1823	0.0235	0.0037	108760	0.9888	0.9847	0.9801	73369	0.975	141121	0.023	3024	0.9967	1	CNU-LGE GABA	STR D2 Gaba	Inh	Neuron
P540_Male_231225Mouse1_Striatum_EXP231229_TSO_joint5mC_plate2.CTTCACTG	P540_Male_Striatum_TSO_joint5mC_plate2	P540_Male_231225Mouse1_Striatum_EXP231229_TSO_joint5mC_plate2	P540_Male_Striatum_TSO_plate2.CTTCACTG	mm10	TSO-joint-RNA	mC	Striatum	Striatum	240202	non-spatial	P540	5514972	5507240	0.01	0.2	0.3035	0.2435	3027956	0.5498	0.0148	0.0044	0.5229	192.143	0.1255	152794	122816	0.0122	341239	0.8164	0.0212	0.0274	70856	0.9765	116788	0.0067	*	*	1977705	957574	0.6531	0.3162	0.0108	0.0036	105288	0.9902	0.9865	0.9829	73100	0.9763	121472	0.0459	3447	0.9942	1	CNU-LGE GABA	STR D2 Gaba	Inh	Neuron
P540_Male_231225Mouse1_Striatum_EXP231229_TSO_joint5mC_plate2.CTTCGGTT	P540_Male_Striatum_TSO_joint5mC_plate2	P540_Male_231225Mouse1_Striatum_EXP231229_TSO_joint5mC_plate2	P540_Male_Striatum_TSO_plate2.CTTCGGTT	mm10	TSO-joint-RNA	mC	Striatum	Striatum	240202	non-spatial	P540	14335296	14315134	0.01	0.19	0.7889	0.6408	8848864	0.6181	0.0434	0.0006	0.6488	199.749	0.3782	279592	194326	0.0388	1126866	0.8544	0.0265	0.0335	97400	0.9797	202469	0.0068	*	*	7079939	1520655	0.8	0.1718	0.0362	0.0061	168970	0.9866	0.9788	0.9747	101674	0.9791	214336	0.0665	3315	0.9943	1	CNU-HYa GABA	ACB-BST-FS D1 Gaba	Inh	Neuron
P540_Male_231225Mouse1_Striatum_EXP231229_TSO_joint5mC_plate2.CTTGCTAG	P540_Male_Striatum_TSO_joint5mC_plate2	P540_Male_231225Mouse1_Striatum_EXP231229_TSO_joint5mC_plate2	P540_Male_Striatum_TSO_plate2.CTTGCTAG	mm10	TSO-joint-RNA	mC	Striatum	Striatum	240202	non-spatial	P540	11407610	11392044	0.01	0.19	0.6278	0.5107	7087107	0.6221	0.0354	0.0018	0.697	196.796	0.3017	198044	143984	0.0327	948975	0.8229	0.0219	0.0279	79839	0.9788	148627	0.0071	*	*	6111477	787601	0.8623	0.1111	0.0306	0.0036	100110	0.9863	0.9741	0.9703	82161	0.9788	154691	0.0481	4030	0.995	1	CNU-LGE GABA	STR D2 Gaba	Inh	Neuron
P540_Male_231225Mouse1_Striatum_EXP231229_TSO_joint5mC_plate2.GAACGAAG	P540_Male_Striatum_TSO_joint5mC_plate2	P540_Male_231225Mouse1_Striatum_EXP231229_TSO_joint5mC_plate2	P540_Male_Striatum_TSO_plate2.GAACGAAG	mm10	TSO-joint-RNA	mC	Striatum	Striatum	240202	non-spatial	P540	13895352	13877882	0.01	0.17	0.7647	0.637	8589363	0.6189	0.043	0.0016	0.6671	217.555	0.3792	275388	175772	0.0393	1202839	0.8151	0.0191	0.0249	101563	0.9741	230186	0.0053	*	*	7127288	1187434	0.8297	0.1382	0.0369	0.0044	131359	0.988	0.9809	0.9762	102885	0.9741	233739	0.0228	2809	0.995	1	CNU-LGE GABA	STR D2 Gaba	Inh	Neuron
P540_Male_231225Mouse1_Striatum_EXP231229_TSO_joint5mC_plate2.GAACGGTT	P540_Male_Striatum_TSO_joint5mC_plate2	P540_Male_231225Mouse1_Striatum_EXP231229_TSO_joint5mC_plate2	P540_Male_Striatum_TSO_plate2.GAACGGTT	mm10	TSO-joint-RNA	mC	Striatum	Striatum	240202	non-spatial	P540	2617542	2612766	0.01	0.24	0.1441	0.1103	1233516	0.4721	0.0057	0.0052	0.2355	157.958	0.0483	169336	142632	0.0031	82119	0.8388	0.0207	0.0262	75342	0.9725	121101	0.0081	*	*	390916	805211	0.3169	0.6527	0.0029	0.0026	75363	0.9912	0.9907	0.9861	76884	0.9726	124502	0.0364	3738	0.9957	1	CNU-LGE GABA	STR D2 Gaba	Inh	Neuron
P540_Male_231225Mouse1_Striatum_EXP231229_TSO_joint5mC_plate2.GAATCACC	P540_Male_Striatum_TSO_joint5mC_plate2	P540_Male_231225Mouse1_Striatum_EXP231229_TSO_joint5mC_plate2	P540_Male_Striatum_TSO_plate2.GAATCACC	mm10	TSO-joint-RNA	mC	Striatum	Striatum	240202	non-spatial	P540	9366284	9353478	0.01	0.19	0.5155	0.4182	5475245	0.5853	0.0275	0.0023	0.5766	196.38	0.231	185166	129120	0.0226	650081	0.8327	0.0202	0.026	73719	0.9754	152530	0.0061	*	*	3954347	1347396	0.7222	0.246	0.0216	0.0052	153504	0.9887	0.9848	0.9805	75551	0.975	157495	0.0403	3316	0.994	1	CNU-LGE GABA	STR D2 Gaba	Inh	Neuron
P540_Male_231225Mouse1_Striatum_EXP231229_TSO_joint5mC_plate2.GAATCCGT	P540_Male_Striatum_TSO_joint5mC_plate2	P540_Male_231225Mouse1_Striatum_EXP231229_TSO_joint5mC_plate2	P540_Male_Striatum_TSO_plate2.GAATCCGT	mm10	TSO-joint-RNA	mC	Striatum	Striatum	240202	non-spatial	P540	1694380	1691952	0.01	0.25	0.0933	0.0708	677789	0.4005	0.0026	0.0078	0.2128	148.308	0.0261	154412	114076	0.0011	30043	0.8115	0.0174	0.0225	61849	0.9706	110625	0.0071	*	*	180028	475263	0.2656	0.7011	0.001	0.0016	45914	0.99	0.9909	0.9864	63637	0.9707	114568	0.0411	3578	0.9939	1	CNU-LGE GABA	STR D2 Gaba	Inh	Neuron
P540_Male_231225Mouse1_Striatum_EXP231229_TSO_joint5mC_plate2.GACGAACT	P540_Male_Striatum_TSO_joint5mC_plate2	P540_Male_231225Mouse1_Striatum_EXP231229_TSO_joint5mC_plate2	P540_Male_Striatum_TSO_plate2.GACGAACT	mm10	TSO-joint-RNA	mC	Striatum	Striatum	240202	non-spatial	P540	3546596	3542488	0.01	0.2	0.1952	0.1576	1970976	0.5563	0.0107	0.003	0.5308	195.542	0.0837	156402	108332	0.0089	246703	0.8136	0.018	0.0233	62406	0.9697	123631	0.0061	*	*	1332653	576233	0.6761	0.2923	0.0081	0.0022	64367	0.9894	0.9861	0.9818	63596	0.9699	126672	0.0312	2887	0.991	1	CNU-LGE GABA	STR D2 Gaba	Inh	Neuron
P540_Male_231225Mouse1_Striatum_EXP231229_TSO_joint5mC_plate2.GACGTCAT	P540_Male_Striatum_TSO_joint5mC_plate2	P540_Male_231225Mouse1_Striatum_EXP231229_TSO_joint5mC_plate2	P540_Male_Striatum_TSO_plate2.GACGTCAT	mm10	TSO-joint-RNA	mC	Striatum	Striatum	240202	non-spatial	P540	1003622	1002696	0.01	0.23	0.0552	0.0426	255964	0.2552	0.0012	0.0048	0.4255	185.1	0.0106	167006	112024	0.0008	22194	0.7941	0.0102	0.0119	61038	0.9679	123732	0.0078	*	*	137184	109391	0.5359	0.4273	0.0008	0.0004	11588	0.992	0.9891	0.9853	62109	0.9677	126436	0.0296	3202	0.9916	1	OPC-Oligo	Oligo NN	Non	Non_neuron
P540_Male_231225Mouse1_Striatum_EXP231229_TSO_joint5mC_plate2.GAGAGTAC	P540_Male_Striatum_TSO_joint5mC_plate2	P540_Male_231225Mouse1_Striatum_EXP231229_TSO_joint5mC_plate2	P540_Male_Striatum_TSO_plate2.GAGAGTAC	mm10	TSO-joint-RNA	mC	Striatum	Striatum	240202	non-spatial	P540	6061478	6053770	0.01	0.18	0.3336	0.2745	3671545	0.6064	0.02	0.0038	0.6476	208.203	0.1601	179928	118914	0.0181	521491	0.832	0.0195	0.0252	74633	0.9689	151680	0.0058	*	*	2987687	574288	0.8137	0.1564	0.0167	0.0022	63213	0.9878	0.981	0.9773	75540	0.9692	153837	0.0207	2761	0.9913	1	CNU-LGE GABA	STR D2 Gaba	Inh	Neuron
P540_Male_231225Mouse1_Striatum_EXP231229_TSO_joint5mC_plate2.GATAGCCA	P540_Male_Striatum_TSO_joint5mC_plate2	P540_Male_231225Mouse1_Striatum_EXP231229_TSO_joint5mC_plate2	P540_Male_Striatum_TSO_plate2.GATAGCCA	mm10	TSO-joint-RNA	mC	Striatum	Striatum	240202	non-spatial	P540	22661896	22632766	0.01	0.18	1.2472	1.0275	13853896	0.6121	0.0684	0.002	0.6716	210.358	0.5999	317628	226152	0.0619	1881463	0.8337	0.0198	0.0259	118842	0.9762	258706	0.0061	*	*	11593857	1755209	0.8368	0.1266	0.0595	0.0068	202402	0.9872	0.9775	0.973	121550	0.9762	266679	0.0373	3782	0.9929	1	CNU-LGE GABA	STR D2 Gaba	Inh	Neuron
P540_Male_231225Mouse1_Striatum_EXP231229_TSO_joint5mC_plate2.GATCTTGC	P540_Male_Striatum_TSO_joint5mC_plate2	P540_Male_231225Mouse1_Striatum_EXP231229_TSO_joint5mC_plate2	P540_Male_Striatum_TSO_plate2.GATCTTGC	mm10	TSO-joint-RNA	mC	Striatum	Striatum	240202	non-spatial	P540	10239394	10225634	0.01	0.19	0.5635	0.46	6253964	0.6115	0.0322	0.0008	0.6618	200.862	0.2678	171766	135792	0.0283	817209	0.8386	0.0201	0.0257	74550	0.975	134410	0.0056	*	*	5155837	909338	0.8244	0.1454	0.0272	0.0039	109193	0.9873	0.9783	0.9737	77018	0.9747	139794	0.0462	3251	0.992	1	CNU-LGE GABA	STR D2 Gaba	Inh	Neuron
P540_Male_231225Mouse1_Striatum_EXP231229_TSO_joint5mC_plate2.GCAATTCC	P540_Male_Striatum_TSO_joint5mC_plate2	P540_Male_231225Mouse1_Striatum_EXP231229_TSO_joint5mC_plate2	P540_Male_Striatum_TSO_plate2.GCAATTCC	mm10	TSO-joint-RNA	mC	Striatum	Striatum	240202	non-spatial	P540	15439208	15421782	0.01	0.18	0.8497	0.7026	9639381	0.625	0.0511	0.0005	0.7106	202.822	0.4187	202076	134810	0.0476	1382186	0.8256	0.0177	0.0231	76276	0.9766	160692	0.0056	*	*	8556082	814938	0.8876	0.0845	0.0452	0.0037	103956	0.9851	0.9721	0.9675	77652	0.9767	165047	0.0344	3019	0.994	1	CNU-LGE GABA	STR D2 Gaba	Inh	Neuron
P540_Male_231225Mouse1_Striatum_EXP231229_TSO_joint5mC_plate2.GCCTTAAC	P540_Male_Striatum_TSO_joint5mC_plate2	P540_Male_231225Mouse1_Striatum_EXP231229_TSO_joint5mC_plate2	P540_Male_Striatum_TSO_plate2.GCCTTAAC	mm10	TSO-joint-RNA	mC	Striatum	Striatum	240202	non-spatial	P540	6848322	6839198	0.01	0.23	0.3769	0.2932	3711436	0.5426	0.0156	0.0045	0.3579	169.402	0.1466	181632	146288	0.0099	282728	0.8269	0.019	0.0242	77891	0.9777	139451	0.0063	*	*	1663268	1930612	0.4481	0.5201	0.0092	0.0067	204893	0.9914	0.9897	0.986	81646	0.9772	147983	0.0689	4109	0.9959	1	CNU-LGE GABA	STR D2 Gaba	Inh	Neuron
P540_Male_231225Mouse1_Striatum_EXP231229_TSO_joint5mC_plate2.GCGTTAGA	P540_Male_Striatum_TSO_joint5mC_plate2	P540_Male_231225Mouse1_Striatum_EXP231229_TSO_joint5mC_plate2	P540_Male_Striatum_TSO_plate2.GCGTTAGA	mm10	TSO-joint-RNA	mC	Striatum	Striatum	240202	non-spatial	P540	3978226	3973462	0.01	0.19	0.2189	0.1777	2106186	0.53	0.0123	0.0004	0.7171	217.073	0.0921	260184	167738	0.0124	361931	0.7897	0.0074	0.0084	88723	0.9757	214588	0.0074	*	*	1915268	125349	0.9093	0.0595	0.011	0.0007	17585	0.9811	0.9621	0.9594	90710	0.9757	220191	0.0345	4289	0.9946	1	Astro-Epen	Astro-TE NN	Non	Non_neuron
P540_Male_231225Mouse1_Striatum_EXP231229_TSO_joint5mC_plate2.GGAAGAGA	P540_Male_Striatum_TSO_joint5mC_plate2	P540_Male_231225Mouse1_Striatum_EXP231229_TSO_joint5mC_plate2	P540_Male_Striatum_TSO_plate2.GGAAGAGA	mm10	TSO-joint-RNA	mC	Striatum	Striatum	240202	non-spatial	P540	2857226	2853072	0.01	0.22	0.1572	0.1237	1312557	0.46	0.0059	0.0037	0.3406	180.816	0.0532	192186	138964	0.0035	101515	0.8181	0.0205	0.0267	80376	0.971	157663	0.0071	*	*	563963	700129	0.4296	0.5334	0.0033	0.0024	70508	0.9909	0.9899	0.9853	81555	0.9711	160570	0.0265	3486	0.9954	1	CNU-LGE GABA	STR D2 Gaba	Inh	Neuron
P540_Male_231225Mouse1_Striatum_EXP231229_TSO_joint5mC_plate2.GGAATGTC	P540_Male_Striatum_TSO_joint5mC_plate2	P540_Male_231225Mouse1_Striatum_EXP231229_TSO_joint5mC_plate2	P540_Male_Striatum_TSO_plate2.GGAATGTC	mm10	TSO-joint-RNA	mC	Striatum	Striatum	240202	non-spatial	P540	3517458	3511196	0.01	0.23	0.1936	0.1496	1713444	0.4879	0.0073	0.0027	0.3093	164.424	0.0675	191474	142992	0.0042	119056	0.7907	0.0168	0.0208	75854	0.9748	144024	0.0079	*	*	667394	993509	0.3895	0.5798	0.0038	0.0034	99844	0.9906	0.9907	0.986	77439	0.9749	148571	0.0382	3194	0.9931	1	NP-CT-L6b Glut	L6 CT CTX Glut	Exc	Neuron
P540_Male_231225Mouse1_Striatum_EXP231229_TSO_joint5mC_plate2.GGACATCA	P540_Male_Striatum_TSO_joint5mC_plate2	P540_Male_231225Mouse1_Striatum_EXP231229_TSO_joint5mC_plate2	P540_Male_Striatum_TSO_plate2.GGACATCA	mm10	TSO-joint-RNA	mC	Striatum	Striatum	240202	non-spatial	P540	7169210	7160158	0.01	0.19	0.3946	0.3202	3953876	0.5522	0.0202	0.0043	0.5851	200.149	0.1672	224182	163736	0.017	494976	0.8276	0.0199	0.0256	94855	0.9752	182875	0.0066	*	*	2909102	909953	0.7357	0.2301	0.0161	0.0036	105731	0.9893	0.9838	0.9793	97138	0.9751	188777	0.0404	2624	0.9954	1	CNU-LGE GABA	STR D2 Gaba	Inh	Neuron
P540_Male_231225Mouse1_Striatum_EXP231229_TSO_joint5mC_plate2.GGAGGAAT	P540_Male_Striatum_TSO_joint5mC_plate2	P540_Male_231225Mouse1_Striatum_EXP231229_TSO_joint5mC_plate2	P540_Male_Striatum_TSO_plate2.GGAGGAAT	mm10	TSO-joint-RNA	mC	Striatum	Striatum	240202	non-spatial	P540	1695482	1693040	0.01	0.24	0.0933	0.0714	726239	0.4289	0.0041	0.0054	0.1484	153.522	0.0283	141634	105286	0.0023	55145	0.8311	0.019	0.0243	60822	0.972	109445	0.0074	*	*	175325	527387	0.2414	0.7261	0.0021	0.0018	53312	0.9901	0.9907	0.9863	62007	0.9719	111581	0.027	3768	0.9928	1	CNU-LGE GABA	STR D2 Gaba	Inh	Neuron
P540_Male_231225Mouse1_Striatum_EXP231229_TSO_joint5mC_plate2.GGCAAGTT	P540_Male_Striatum_TSO_joint5mC_plate2	P540_Male_231225Mouse1_Striatum_EXP231229_TSO_joint5mC_plate2	P540_Male_Striatum_TSO_plate2.GGCAAGTT	mm10	TSO-joint-RNA	mC	Striatum	Striatum	240202	non-spatial	P540	7005586	6997006	0.01	0.19	0.3856	0.3126	4456662	0.6369	0.0229	0.001	0.6954	193.433	0.1903	160086	123718	0.0215	607968	0.8258	0.0193	0.0247	68104	0.9731	119335	0.0078	*	*	3826571	530035	0.8586	0.1189	0.0196	0.0022	59651	0.9865	0.9756	0.9718	69377	0.9733	122429	0.0324	3323	0.9937	1	CNU-LGE GABA	STR D2 Gaba	Inh	Neuron
P540_Male_231225Mouse1_Striatum_EXP231229_TSO_joint5mC_plate2.GGTATAGG	P540_Male_Striatum_TSO_joint5mC_plate2	P540_Male_231225Mouse1_Striatum_EXP231229_TSO_joint5mC_plate2	P540_Male_Striatum_TSO_plate2.GGTATAGG	mm10	TSO-joint-RNA	mC	Striatum	Striatum	240202	non-spatial	P540	2521250	2516482	0.01	0.25	0.1388	0.1048	1000573	0.3976	0.0038	0.0088	0.2124	151.161	0.0383	232912	164776	0.0016	45718	0.8116	0.0237	0.0308	84371	0.9741	167419	0.0074	*	*	267631	695582	0.2674	0.6951	0.0015	0.0023	69707	0.9909	0.9914	0.9871	86475	0.974	172214	0.0364	4527	0.9934	1	CNU-LGE GABA	STR D2 Gaba	Inh	Neuron
P540_Male_231225Mouse1_Striatum_EXP231229_TSO_joint5mC_plate2.GGTGTACA	P540_Male_Striatum_TSO_joint5mC_plate2	P540_Male_231225Mouse1_Striatum_EXP231229_TSO_joint5mC_plate2	P540_Male_Striatum_TSO_plate2.GGTGTACA	mm10	TSO-joint-RNA	mC	Striatum	Striatum	240202	non-spatial	P540	18002806	17980170	0.01	0.18	0.9908	0.8144	11296904	0.6282	0.0585	0.0014	0.6671	203.24	0.489	261290	188788	0.0523	1538749	0.8223	0.0195	0.0244	105942	0.9773	208628	0.0059	*	*	9435482	1508946	0.8352	0.1335	0.0503	0.0065	187245	0.9872	0.9769	0.9728	108842	0.9772	216098	0.0427	3760	0.9963	1	CNU-LGE GABA	STR D2 Gaba	Inh	Neuron
P540_Male_231225Mouse1_Striatum_EXP231229_TSO_joint5mC_plate2.GGTTGAAC	P540_Male_Striatum_TSO_joint5mC_plate2	P540_Male_231225Mouse1_Striatum_EXP231229_TSO_joint5mC_plate2	P540_Male_Striatum_TSO_plate2.GGTTGAAC	mm10	TSO-joint-RNA	mC	Striatum	Striatum	240202	non-spatial	P540	21172848	21146512	0.01	0.18	1.1652	0.9604	12542917	0.5931	0.0612	0.0013	0.6772	203.095	0.5439	291838	212820	0.0558	1682263	0.8217	0.0188	0.024	110756	0.9764	222950	0.0067	*	*	10559032	1445814	0.8418	0.1152	0.0532	0.0062	181047	0.9866	0.9751	0.9706	113354	0.9761	229591	0.0379	3930	0.9957	1	CNU-LGE GABA	STR D2 Gaba	Inh	Neuron
P540_Male_231225Mouse1_Striatum_EXP231229_TSO_joint5mC_plate2.GTAACCGA	P540_Male_Striatum_TSO_joint5mC_plate2	P540_Male_231225Mouse1_Striatum_EXP231229_TSO_joint5mC_plate2	P540_Male_Striatum_TSO_plate2.GTAACCGA	mm10	TSO-joint-RNA	mC	Striatum	Striatum	240202	non-spatial	P540	11596308	11581292	0.01	0.18	0.6382	0.5295	7415827	0.6403	0.0394	0.0008	0.6549	215.717	0.3259	242332	148254	0.0359	1071417	0.8281	0.0211	0.0275	92839	0.9761	215491	0.0056	*	*	6094616	1121725	0.8218	0.1512	0.0334	0.0045	129583	0.9885	0.9814	0.9772	94658	0.9763	220000	0.0279	3232	0.9957	1	CNU-LGE GABA	STR D2 Gaba	Inh	Neuron
P540_Male_231225Mouse1_Striatum_EXP231229_TSO_joint5mC_plate2.GTAAGGTG	P540_Male_Striatum_TSO_joint5mC_plate2	P540_Male_231225Mouse1_Striatum_EXP231229_TSO_joint5mC_plate2	P540_Male_Striatum_TSO_plate2.GTAAGGTG	mm10	TSO-joint-RNA	mC	Striatum	Striatum	240202	non-spatial	P540	4513650	4506110	0.01	0.22	0.2484	0.1941	2430952	0.5394	0.0103	0.0017	0.5039	168.608	0.0986	214318	160678	0.0077	219101	0.8207	0.0214	0.027	85043	0.9738	151931	0.0078	*	*	1508936	856376	0.6207	0.3522	0.0071	0.0028	83017	0.9897	0.9869	0.9824	86666	0.9738	155441	0.031	4622	0.9916	1	CNU-LGE GABA	STR D2 Gaba	Inh	Neuron
P540_Male_231225Mouse1_Striatum_EXP231229_TSO_joint5mC_plate2.GTACACCT	P540_Male_Striatum_TSO_joint5mC_plate2	P540_Male_231225Mouse1_Striatum_EXP231229_TSO_joint5mC_plate2	P540_Male_Striatum_TSO_plate2.GTACACCT	mm10	TSO-joint-RNA	mC	Striatum	Striatum	240202	non-spatial	P540	8092438	8082662	0.01	0.19	0.4454	0.3617	4742982	0.5868	0.0238	0.0008	0.6296	192.929	0.1992	148124	107800	0.0207	584568	0.7991	0.021	0.0266	59860	0.9736	111456	0.0083	*	*	3696537	913420	0.7793	0.1925	0.0191	0.0039	108093	0.9877	0.9796	0.9759	62496	0.9734	117468	0.0632	2367	0.9945	1	NP-CT-L6b Glut	L6 CT CTX Glut	Exc	Neuron
P540_Male_231225Mouse1_Striatum_EXP231229_TSO_joint5mC_plate2.GTACCACA	P540_Male_Striatum_TSO_joint5mC_plate2	P540_Male_231225Mouse1_Striatum_EXP231229_TSO_joint5mC_plate2	P540_Male_Striatum_TSO_plate2.GTACCACA	mm10	TSO-joint-RNA	mC	Striatum	Striatum	240202	non-spatial	P540	1196718	1195430	0.01	0.22	0.0659	0.0515	305317	0.2554	0.0017	0.012	0.5925	201.722	0.0129	174382	113310	0.0014	38632	0.7988	0.011	0.0133	67954	0.9705	135972	0.0072	*	*	230003	62562	0.7533	0.2049	0.0014	0.0003	7705	0.9872	0.9817	0.9777	69822	0.9704	140848	0.044	2863	0.9944	1	OPC-Oligo	Oligo NN	Non	Non_neuron
P540_Male_231225Mouse1_Striatum_EXP231229_TSO_joint5mC_plate2.GTCAGTCA	P540_Male_Striatum_TSO_joint5mC_plate2	P540_Male_231225Mouse1_Striatum_EXP231229_TSO_joint5mC_plate2	P540_Male_Striatum_TSO_plate2.GTCAGTCA	mm10	TSO-joint-RNA	mC	Striatum	Striatum	240202	non-spatial	P540	10581646	10567076	0.01	0.2	0.5824	0.4699	6054710	0.5729	0.0286	0.0016	0.6035	186.494	0.253	189878	130274	0.0235	670051	0.8227	0.0188	0.0238	70338	0.9738	135548	0.008	*	*	4520277	1316341	0.7465	0.2174	0.0228	0.0048	140364	0.9882	0.9832	0.9788	72462	0.9738	140384	0.0426	3905	0.9936	1	CNU-LGE GABA	STR D2 Gaba	Inh	Neuron
P540_Male_231225Mouse1_Striatum_EXP231229_TSO_joint5mC_plate2.GTCATCGT	P540_Male_Striatum_TSO_joint5mC_plate2	P540_Male_231225Mouse1_Striatum_EXP231229_TSO_joint5mC_plate2	P540_Male_Striatum_TSO_plate2.GTCATCGT	mm10	TSO-joint-RNA	mC	Striatum	Striatum	240202	non-spatial	P540	15981738	15958160	0.01	0.19	0.8796	0.721	9915541	0.6213	0.0525	0.0005	0.6921	205.118	0.4275	167746	167904	0.0466	1341287	0.8278	0.0199	0.0253	75078	0.9729	123119	0.0068	*	*	8546070	1038579	0.8618	0.1047	0.0457	0.0051	134694	0.9831	0.9685	0.9637	77857	0.9728	129942	0.0604	2723	0.989	1	CNU-LGE GABA	STR D2 Gaba	Inh	Neuron
P540_Male_231225Mouse1_Striatum_EXP231229_TSO_joint5mC_plate2.GTCCTAAG	P540_Male_Striatum_TSO_joint5mC_plate2	P540_Male_231225Mouse1_Striatum_EXP231229_TSO_joint5mC_plate2	P540_Male_Striatum_TSO_plate2.GTCCTAAG	mm10	TSO-joint-RNA	mC	Striatum	Striatum	240202	non-spatial	P540	26341996	26310624	0.01	0.17	1.4497	1.2115	16504269	0.6272	0.0837	0.0012	0.727	213.036	0.7289	306520	191556	0.0772	2345321	0.8288	0.0175	0.0222	108753	0.978	244401	0.0054	*	*	14917060	971009	0.9038	0.0588	0.0757	0.0052	140031	0.9833	0.9659	0.9614	111095	0.9779	251920	0.0398	3272	0.9954	1	CNU-LGE GABA	STR D2 Gaba	Inh	Neuron
P540_Male_231225Mouse1_Striatum_EXP231229_TSO_joint5mC_plate2.GTCCTTGA	P540_Male_Striatum_TSO_joint5mC_plate2	P540_Male_231225Mouse1_Striatum_EXP231229_TSO_joint5mC_plate2	P540_Male_Striatum_TSO_plate2.GTCCTTGA	mm10	TSO-joint-RNA	mC	Striatum	Striatum	240202	non-spatial	P540	8340812	8330748	0.01	0.2	0.459	0.3692	4951871	0.5944	0.0244	0.0026	0.5856	191.338	0.2079	212544	154452	0.0211	603766	0.81	0.0205	0.0262	87525	0.9774	166651	0.0067	*	*	3614303	1200405	0.7298	0.2424	0.0192	0.0047	141048	0.9894	0.9845	0.9804	90096	0.9774	172975	0.0451	3652	0.994	1	CNU-LGE GABA	STR D2 Gaba	Inh	Neuron
P540_Male_231225Mouse1_Striatum_EXP231229_TSO_joint5mC_plate2.GTCGATTG	P540_Male_Striatum_TSO_joint5mC_plate2	P540_Male_231225Mouse1_Striatum_EXP231229_TSO_joint5mC_plate2	P540_Male_Striatum_TSO_plate2.GTCGATTG	mm10	TSO-joint-RNA	mC	Striatum	Striatum	240202	non-spatial	P540	2283544	2280894	0.01	0.21	0.1257	0.1	954868	0.4186	0.0051	0.0129	0.6635	205.067	0.0409	190538	131066	0.0051	152170	0.7615	0.0066	0.0074	77052	0.971	154570	0.0072	*	*	801853	110421	0.8397	0.1156	0.0043	0.0006	16430	0.9874	0.9765	0.9735	78490	0.9712	158278	0.0326	4435	0.9937	1	Astro-Epen	Astro-TE NN	Non	Non_neuron
P540_Male_231225Mouse1_Striatum_EXP231229_TSO_joint5mC_plate2.GTCGTTAC	P540_Male_Striatum_TSO_joint5mC_plate2	P540_Male_231225Mouse1_Striatum_EXP231229_TSO_joint5mC_plate2	P540_Male_Striatum_TSO_plate2.GTCGTTAC	mm10	TSO-joint-RNA	mC	Striatum	Striatum	240202	non-spatial	P540	7975694	7965686	0.01	0.19	0.4389	0.3578	4596891	0.577	0.0246	0.0031	0.5199	204.028	0.1956	170588	111866	0.0196	573508	0.8415	0.0252	0.032	75466	0.9768	152230	0.0059	*	*	3069129	1373697	0.6676	0.2988	0.0185	0.0056	172574	0.99	0.9872	0.9834	77483	0.9767	158099	0.047	3079	0.9958	1	CNU-LGE GABA	STR D2 Gaba	Inh	Neuron
P540_Male_231225Mouse1_Striatum_EXP231229_TSO_joint5mC_plate2.TACCTGCA	P540_Male_Striatum_TSO_joint5mC_plate2	P540_Male_231225Mouse1_Striatum_EXP231229_TSO_joint5mC_plate2	P540_Male_Striatum_TSO_plate2.TACCTGCA	mm10	TSO-joint-RNA	mC	Striatum	Striatum	240202	non-spatial	P540	10828380	10814094	0.01	0.19	0.5959	0.4873	6457220	0.5971	0.0326	0.0013	0.6304	198.149	0.2756	211470	137506	0.0286	823843	0.8137	0.0246	0.031	82522	0.9734	167675	0.0064	*	*	5069318	1217993	0.785	0.1886	0.0266	0.0046	134331	0.988	0.9824	0.9778	84185	0.9734	171609	0.0315	3887	0.9928	1	CNU-LGE GABA	STR D2 Gaba	Inh	Neuron
P540_Male_231225Mouse1_Striatum_EXP231229_TSO_joint5mC_plate2.TACGGTCT	P540_Male_Striatum_TSO_joint5mC_plate2	P540_Male_231225Mouse1_Striatum_EXP231229_TSO_joint5mC_plate2	P540_Male_Striatum_TSO_plate2.TACGGTCT	mm10	TSO-joint-RNA	mC	Striatum	Striatum	240202	non-spatial	P540	3163834	3159296	0.01	0.23	0.1741	0.1356	1617609	0.512	0.0069	0.0028	0.4105	166.49	0.0648	190512	122786	0.0047	132516	0.8169	0.021	0.0267	67207	0.9728	135002	0.007	*	*	822200	751660	0.5082	0.4646	0.0042	0.0025	71795	0.9898	0.9889	0.9839	68792	0.9727	138749	0.0337	3630	0.9934	1	CNU-LGE GABA	STR D2 Gaba	Inh	Neuron
P540_Male_231225Mouse1_Striatum_EXP231229_TSO_joint5mC_plate2.TACTCCAG	P540_Male_Striatum_TSO_joint5mC_plate2	P540_Male_231225Mouse1_Striatum_EXP231229_TSO_joint5mC_plate2	P540_Male_Striatum_TSO_plate2.TACTCCAG	mm10	TSO-joint-RNA	mC	Striatum	Striatum	240202	non-spatial	P540	19370406	19347706	0.01	0.17	1.0661	0.8879	12059787	0.6233	0.0614	0.0009	0.7283	211.858	0.5306	259466	173848	0.0582	1732634	0.823	0.0196	0.0253	97665	0.9727	211094	0.0052	*	*	10871270	786841	0.9014	0.0652	0.0552	0.0034	93844	0.9844	0.9687	0.9635	99469	0.9726	215667	0.0272	3729	0.9954	1	CNU-LGE GABA	STR D2 Gaba	Inh	Neuron
P540_Male_231225Mouse1_Striatum_EXP231229_TSO_joint5mC_plate2.TAGGAGCT	P540_Male_Striatum_TSO_joint5mC_plate2	P540_Male_231225Mouse1_Striatum_EXP231229_TSO_joint5mC_plate2	P540_Male_Striatum_TSO_plate2.TAGGAGCT	mm10	TSO-joint-RNA	mC	Striatum	Striatum	240202	non-spatial	P540	3425974	3420286	0.01	0.23	0.1885	0.1465	1635173	0.478	0.0074	0.0046	0.283	169.003	0.0644	207304	134490	0.0044	121445	0.8452	0.032	0.0393	74126	0.9737	167685	0.006	*	*	599988	983279	0.3669	0.6013	0.004	0.0033	94803	0.9907	0.9906	0.9864	75402	0.9738	171234	0.0278	3243	0.9904	1	CNU-HYa GABA	ACB-BST-FS D1 Gaba	Inh	Neuron
P540_Male_231225Mouse1_Striatum_EXP231229_TSO_joint5mC_plate2.TATGGCAC	P540_Male_Striatum_TSO_joint5mC_plate2	P540_Male_231225Mouse1_Striatum_EXP231229_TSO_joint5mC_plate2	P540_Male_Striatum_TSO_plate2.TATGGCAC	mm10	TSO-joint-RNA	mC	Striatum	Striatum	240202	non-spatial	P540	18569184	18543496	0.01	0.18	1.022	0.848	11734999	0.6328	0.0638	0.0012	0.715	211.028	0.5131	236432	170202	0.0588	1718387	0.823	0.0189	0.0243	101498	0.9757	193233	0.0068	*	*	10489966	921314	0.8939	0.0785	0.0567	0.0048	130463	0.9842	0.9678	0.9635	104926	0.9754	200566	0.0451	3086	0.9916	1	CNU-LGE GABA	STR D2 Gaba	Inh	Neuron
P540_Male_231225Mouse1_Striatum_EXP231229_TSO_joint5mC_plate2.TCATCTCC	P540_Male_Striatum_TSO_joint5mC_plate2	P540_Male_231225Mouse1_Striatum_EXP231229_TSO_joint5mC_plate2	P540_Male_Striatum_TSO_plate2.TCATCTCC	mm10	TSO-joint-RNA	mC	Striatum	Striatum	240202	non-spatial	P540	11654116	11639672	0.01	0.17	0.6414	0.5334	7133086	0.6128	0.0394	0.0014	0.6864	216.378	0.3114	173452	116040	0.0358	1034261	0.831	0.0242	0.0311	71182	0.9721	156367	0.0054	*	*	6144178	788149	0.8613	0.1104	0.0344	0.0033	93466	0.9868	0.9772	0.9723	72496	0.972	160072	0.0301	2464	0.9959	1	CNU-LGE GABA	STR D2 Gaba	Inh	Neuron
P540_Male_231225Mouse1_Striatum_EXP231229_TSO_joint5mC_plate2.TCCACGTT	P540_Male_Striatum_TSO_joint5mC_plate2	P540_Male_231225Mouse1_Striatum_EXP231229_TSO_joint5mC_plate2	P540_Male_Striatum_TSO_plate2.TCCACGTT	mm10	TSO-joint-RNA	mC	Striatum	Striatum	240202	non-spatial	P540	10670182	10657426	0.01	0.19	0.5872	0.4793	6443685	0.6046	0.0319	0.0013	0.6426	194.247	0.2738	167664	113108	0.0284	803332	0.818	0.0216	0.0278	63558	0.9769	127265	0.0057	*	*	5101469	1140382	0.7917	0.1769	0.0261	0.0048	133355	0.9878	0.9797	0.9759	66020	0.9765	134703	0.0644	2824	0.994	1	CNU-LGE GABA	STR D2 Gaba	Inh	Neuron
P540_Male_231225Mouse1_Striatum_EXP231229_TSO_joint5mC_plate2.TCCATTGC	P540_Male_Striatum_TSO_joint5mC_plate2	P540_Male_231225Mouse1_Striatum_EXP231229_TSO_joint5mC_plate2	P540_Male_Striatum_TSO_plate2.TCCATTGC	mm10	TSO-joint-RNA	mC	Striatum	Striatum	240202	non-spatial	P540	6725552	6716670	0.01	0.2	0.3701	0.2984	3930106	0.5851	0.0193	0.0006	0.6018	192.638	0.1649	179276	124664	0.0173	493036	0.8031	0.0161	0.0207	69937	0.9759	144755	0.0061	*	*	2931087	897741	0.7458	0.2284	0.0152	0.0035	99746	0.9878	0.9827	0.9791	72449	0.9756	152237	0.0582	3531	0.9935	1	CNU-LGE GABA	STR D2 Gaba	Inh	Neuron
P540_Male_231225Mouse1_Striatum_EXP231229_TSO_joint5mC_plate2.TCCTCATG	P540_Male_Striatum_TSO_joint5mC_plate2	P540_Male_231225Mouse1_Striatum_EXP231229_TSO_joint5mC_plate2	P540_Male_Striatum_TSO_plate2.TCCTCATG	mm10	TSO-joint-RNA	mC	Striatum	Striatum	240202	non-spatial	P540	2449028	2445788	0.01	0.23	0.1348	0.1039	1047636	0.4283	0.0045	0.0047	0.3382	160.536	0.0408	170588	121320	0.0026	72042	0.8186	0.0208	0.0266	65939	0.9696	122330	0.0064	*	*	447030	568143	0.4267	0.5423	0.0025	0.0019	55933	0.9902	0.9896	0.985	67444	0.9698	125585	0.0321	3701	0.9943	1	CNU-LGE GABA	STR D2 Gaba	Inh	Neuron
P540_Male_231225Mouse1_Striatum_EXP231229_TSO_joint5mC_plate2.TCGGATTC	P540_Male_Striatum_TSO_joint5mC_plate2	P540_Male_231225Mouse1_Striatum_EXP231229_TSO_joint5mC_plate2	P540_Male_Striatum_TSO_plate2.TCGGATTC	mm10	TSO-joint-RNA	mC	Striatum	Striatum	240202	non-spatial	P540	5333394	5327084	0.01	0.2	0.2935	0.2373	3037135	0.5701	0.0149	0.0007	0.5558	194.665	0.1283	204186	134862	0.0121	346876	0.8224	0.0226	0.0291	79928	0.9726	166107	0.0072	*	*	2105125	843364	0.6931	0.2776	0.0113	0.0029	85248	0.9888	0.9861	0.9816	81169	0.9726	169300	0.0261	3225	0.995	1	CNU-LGE GABA	STR D2 Gaba	Inh	Neuron
P540_Male_231225Mouse1_Striatum_EXP231229_TSO_joint5mC_plate2.TCGTCTGA	P540_Male_Striatum_TSO_joint5mC_plate2	P540_Male_231225Mouse1_Striatum_EXP231229_TSO_joint5mC_plate2	P540_Male_Striatum_TSO_plate2.TCGTCTGA	mm10	TSO-joint-RNA	mC	Striatum	Striatum	240202	non-spatial	P540	2997402	2993142	0.01	0.23	0.165	0.1283	1334095	0.4457	0.006	0.0107	0.358	171.714	0.053	238238	157164	0.004	113707	0.8122	0.0203	0.0259	85016	0.9715	185722	0.0063	*	*	604930	680074	0.4534	0.5097	0.0035	0.0023	65297	0.9897	0.9893	0.9849	86373	0.9715	189697	0.0283	3298	0.9951	1	CNU-LGE GABA	STR D2 Gaba	Inh	Neuron
P540_Male_231225Mouse1_Striatum_EXP231229_TSO_joint5mC_plate2.TCTACGCA	P540_Male_Striatum_TSO_joint5mC_plate2	P540_Male_231225Mouse1_Striatum_EXP231229_TSO_joint5mC_plate2	P540_Male_Striatum_TSO_plate2.TCTACGCA	mm10	TSO-joint-RNA	mC	Striatum	Striatum	240202	non-spatial	P540	16355114	16333266	0.01	0.18	0.9001	0.7418	9911187	0.6068	0.0495	0.0022	0.545	213.982	0.4268	249674	152126	0.0413	1228908	0.8661	0.0464	0.0557	102495	0.9747	226498	0.0052	*	*	6781443	2824591	0.6842	0.2849	0.0384	0.0104	317596	0.9898	0.9868	0.9826	104648	0.9748	232477	0.0343	2356	0.9932	1	CNU-HYa GABA	ACB-BST-FS D1 Gaba	Inh	Neuron
P540_Male_231225Mouse1_Striatum_EXP231229_TSO_joint5mC_plate2.TCTAGGAG	P540_Male_Striatum_TSO_joint5mC_plate2	P540_Male_231225Mouse1_Striatum_EXP231229_TSO_joint5mC_plate2	P540_Male_Striatum_TSO_plate2.TCTAGGAG	mm10	TSO-joint-RNA	mC	Striatum	Striatum	240202	non-spatial	P540	5044160	5036298	0.01	0.21	0.2776	0.2205	2670780	0.5303	0.0124	0.0068	0.3939	186.134	0.1097	202360	141778	0.0083	236572	0.8247	0.0244	0.0312	82073	0.973	157443	0.0071	*	*	1328070	1253463	0.4972	0.4693	0.0078	0.0044	133030	0.9909	0.9897	0.9851	83420	0.9729	161088	0.0291	3783	0.9944	1	CNU-LGE GABA	STR D2 Gaba	Inh	Neuron
P540_Male_231225Mouse1_Striatum_EXP231229_TSO_joint5mC_plate2.TGCGTAAC	P540_Male_Striatum_TSO_joint5mC_plate2	P540_Male_231225Mouse1_Striatum_EXP231229_TSO_joint5mC_plate2	P540_Male_Striatum_TSO_plate2.TGCGTAAC	mm10	TSO-joint-RNA	mC	Striatum	Striatum	240202	non-spatial	P540	8448462	8437260	0.01	0.2	0.465	0.3749	4877342	0.578	0.0248	0.0027	0.6203	196.426	0.2044	192182	137132	0.0217	621998	0.8183	0.0185	0.0238	77119	0.9769	150577	0.0069	*	*	3781565	935688	0.7753	0.1918	0.0202	0.0041	118490	0.9887	0.9804	0.9771	80277	0.9769	158155	0.0592	3823	0.994	1	CNU-LGE GABA	STR D2 Gaba	Inh	Neuron
P540_Male_231225Mouse1_Striatum_EXP231229_TSO_joint5mC_plate2.TGGAAGCA	P540_Male_Striatum_TSO_joint5mC_plate2	P540_Male_231225Mouse1_Striatum_EXP231229_TSO_joint5mC_plate2	P540_Male_Striatum_TSO_plate2.TGGAAGCA	mm10	TSO-joint-RNA	mC	Striatum	Striatum	240202	non-spatial	P540	3535380	3529262	0.01	0.23	0.1946	0.15	1559515	0.4418	0.0056	0.0031	0.1254	146.506	0.0599	243720	184840	0.0015	43237	0.8067	0.0178	0.0231	105039	0.9768	195456	0.007	*	*	247853	1265715	0.1589	0.8116	0.0014	0.0041	123627	0.9913	0.992	0.9874	107064	0.9766	201063	0.0358	3565	0.9972	1	NP-CT-L6b Glut	L6 CT CTX Glut	Exc	Neuron
P540_Male_231225Mouse1_Striatum_EXP231229_TSO_joint5mC_plate2.TGGTGAAG	P540_Male_Striatum_TSO_joint5mC_plate2	P540_Male_231225Mouse1_Striatum_EXP231229_TSO_joint5mC_plate2	P540_Male_Striatum_TSO_plate2.TGGTGAAG	mm10	TSO-joint-RNA	mC	Striatum	Striatum	240202	non-spatial	P540	16232542	16210190	0.01	0.2	0.8934	0.721	10197645	0.629	0.0491	0.0008	0.6628	187.65	0.4323	271914	199972	0.0447	1311483	0.822	0.0219	0.0275	101607	0.9789	206260	0.0067	*	*	8408067	1480111	0.8245	0.1451	0.0419	0.0054	160392	0.987	0.9776	0.9737	103727	0.9787	212157	0.0357	3641	0.994	1	CNU-LGE GABA	STR D2 Gaba	Inh	Neuron
P540_Male_231225Mouse1_Striatum_EXP231229_TSO_joint5mC_plate2.TTACCGAC	P540_Male_Striatum_TSO_joint5mC_plate2	P540_Male_231225Mouse1_Striatum_EXP231229_TSO_joint5mC_plate2	P540_Male_Striatum_TSO_plate2.TTACCGAC	mm10	TSO-joint-RNA	mC	Striatum	Striatum	240202	non-spatial	P540	46013582	45955922	0.01	0.17	2.5324	2.1247	29811592	0.6486	0.1499	0.001	0.6952	222.383	1.3271	425606	249620	0.1411	4529295	0.8217	0.0165	0.0215	137372	0.9758	352738	0.0052	*	*	26034523	2737389	0.8733	0.0918	0.1348	0.012	347063	0.9852	0.9746	0.9697	140583	0.9757	362129	0.0355	3147	0.9946	1	CNU-LGE GABA	STR D2 Gaba	Inh	Neuron
P540_Male_231225Mouse1_Striatum_EXP231229_TSO_joint5mC_plate2.TTACGTGC	P540_Male_Striatum_TSO_joint5mC_plate2	P540_Male_231225Mouse1_Striatum_EXP231229_TSO_joint5mC_plate2	P540_Male_Striatum_TSO_plate2.TTACGTGC	mm10	TSO-joint-RNA	mC	Striatum	Striatum	240202	non-spatial	P540	5024640	5014844	0.01	0.23	0.2765	0.2133	2660353	0.5304	0.0101	0.0002	0.2558	155.91	0.1023	153700	128492	0.0049	136196	0.8663	0.0364	0.0445	67094	0.9766	112594	0.0081	*	*	842349	1747477	0.3166	0.6568	0.0044	0.0054	158632	0.9909	0.9909	0.9867	68769	0.9763	116840	0.0456	3056	0.9912	1	CNU-HYa GABA	ACB-BST-FS D1 Gaba	Inh	Neuron
P540_Male_231225Mouse1_Striatum_EXP231229_TSO_joint5mC_plate2.TTCCAGGT	P540_Male_Striatum_TSO_joint5mC_plate2	P540_Male_231225Mouse1_Striatum_EXP231229_TSO_joint5mC_plate2	P540_Male_Striatum_TSO_plate2.TTCCAGGT	mm10	TSO-joint-RNA	mC	Striatum	Striatum	240202	non-spatial	P540	2521494	2517510	0.01	0.24	0.1388	0.1057	1090829	0.4332	0.0048	0.0057	0.3234	157.927	0.0425	233580	163358	0.0032	85459	0.8045	0.0212	0.0278	80041	0.9738	166053	0.0073	*	*	451170	605088	0.4136	0.5547	0.0028	0.0019	53866	0.9901	0.9894	0.985	81886	0.9738	170829	0.0357	3812	0.994	1	CNU-LGE GABA	STR D2 Gaba	Inh	Neuron
P540_Male_231225Mouse1_Striatum_EXP231229_TSO_joint5mC_plate2.TTGCGAGA	P540_Male_Striatum_TSO_joint5mC_plate2	P540_Male_231225Mouse1_Striatum_EXP231229_TSO_joint5mC_plate2	P540_Male_Striatum_TSO_plate2.TTGCGAGA	mm10	TSO-joint-RNA	mC	Striatum	Striatum	240202	non-spatial	P540	6286526	6277000	0.01	0.2	0.346	0.2778	3479344	0.5543	0.0179	0.0021	0.57	200.571	0.1465	250812	174074	0.0154	445542	0.8138	0.0212	0.0274	92520	0.9744	205863	0.0067	*	*	2501425	872541	0.7189	0.2507	0.0142	0.0031	92080	0.9901	0.9847	0.981	95039	0.9744	211545	0.0353	3438	0.9953	1	CNU-LGE GABA	STR D2 Gaba	Inh	Neuron
P540_Male_231225Mouse1_SuperficialCortex_EXP231229_TSO_joint5mC_plate1.AACCAGAG	P540_Male_SuperficialCortex_TSO_joint5mC_plate1	P540_Male_231225Mouse1_SuperficialCortex_EXP231229_TSO_joint5mC_plate1	P540_Male_SuperficialCortex_TSO_plate1.AACCAGAG	mm10	TSO-joint-RNA	mC	SuperficialCortex	Cortex	240202	non-spatial	P540	9427702	9414216	0.01	0.18	0.5189	0.4298	5894812	0.6261	0.0625	0.0017	0.5122	211.504	0.2572	121002	71576	0.0554	1488739	0.8292	0.0166	0.0212	90875	0.9779	200701	0.0052	*	*	4860836	851732	0.8245	0.1444	0.0534	0.007	199242	0.9902	0.9832	0.9792	92403	0.9778	205086	0.0272	3733	0.9963	1	CNU-LGE GABA	STR D2 Gaba	Inh	Neuron
P540_Male_231225Mouse1_SuperficialCortex_EXP231229_TSO_joint5mC_plate1.AAGACACC	P540_Male_SuperficialCortex_TSO_joint5mC_plate1	P540_Male_231225Mouse1_SuperficialCortex_EXP231229_TSO_joint5mC_plate1	P540_Male_SuperficialCortex_TSO_plate1.AAGACACC	mm10	TSO-joint-RNA	mC	SuperficialCortex	Cortex	240202	non-spatial	P540	6948266	6938156	0.01	0.17	0.3824	0.3176	4249218	0.6124	0.0467	0.0013	0.5266	213.306	0.185	102120	60548	0.042	1111820	0.8036	0.0196	0.0253	78651	0.9779	175330	0.0062	*	*	3599383	537011	0.847	0.1263	0.0399	0.0047	126368	0.9881	0.9791	0.9752	80717	0.9777	180687	0.0366	2507	0.992	1	IT-ET Glut	L2/3 IT RSP Glut	Exc	Neuron
P540_Male_231225Mouse1_SuperficialCortex_EXP231229_TSO_joint5mC_plate1.AAGACCGT	P540_Male_SuperficialCortex_TSO_joint5mC_plate1	P540_Male_231225Mouse1_SuperficialCortex_EXP231229_TSO_joint5mC_plate1	P540_Male_SuperficialCortex_TSO_plate1.AAGACCGT	mm10	TSO-joint-RNA	mC	SuperficialCortex	Cortex	240202	non-spatial	P540	7169292	7159518	0.01	0.18	0.3946	0.3257	4633397	0.6471	0.0506	0.0006	0.5568	207.911	0.2015	98742	60032	0.0464	1215960	0.8031	0.0202	0.0253	71959	0.9792	158806	0.0055	*	*	4094449	427427	0.8836	0.0922	0.0442	0.0041	105325	0.9865	0.9745	0.9707	74113	0.9791	165091	0.0443	2575	0.9965	1	NP-CT-L6b Glut	L6 CT CTX Glut	Exc	Neuron
P540_Male_231225Mouse1_SuperficialCortex_EXP231229_TSO_joint5mC_plate1.AGACCTTG	P540_Male_SuperficialCortex_TSO_joint5mC_plate1	P540_Male_231225Mouse1_SuperficialCortex_EXP231229_TSO_joint5mC_plate1	P540_Male_SuperficialCortex_TSO_plate1.AGACCTTG	mm10	TSO-joint-RNA	mC	SuperficialCortex	Cortex	240202	non-spatial	P540	7489532	7479944	0.01	0.17	0.4122	0.3439	4716004	0.6304	0.0525	0.0028	0.5857	212.418	0.2078	115052	70890	0.0502	1332693	0.8006	0.0091	0.0107	82109	0.9765	182683	0.0054	*	*	4438959	128618	0.9412	0.0272	0.0481	0.0018	45116	0.9798	0.9534	0.949	83810	0.9763	187866	0.0335	2944	0.9935	1	OPC-Oligo	Oligo NN	Non	Non_neuron
P540_Male_231225Mouse1_SuperficialCortex_EXP231229_TSO_joint5mC_plate1.AGACGCTA	P540_Male_SuperficialCortex_TSO_joint5mC_plate1	P540_Male_231225Mouse1_SuperficialCortex_EXP231229_TSO_joint5mC_plate1	P540_Male_SuperficialCortex_TSO_plate1.AGACGCTA	mm10	TSO-joint-RNA	mC	SuperficialCortex	Cortex	240202	non-spatial	P540	1870230	1867306	0.01	0.23	0.1029	0.0802	878165	0.4702	0.0076	0.0044	0.1033	154.336	0.0341	93864	53126	0.0028	66944	0.8201	0.0188	0.0237	64699	0.9746	151290	0.0058	*	*	176782	669381	0.2013	0.7622	0.0027	0.0051	142997	0.992	0.9921	0.9882	65626	0.9745	154292	0.0255	2975	0.9933	1	IT-ET Glut	L2/3 IT CTX Glut	Exc	Neuron
P540_Male_231225Mouse1_SuperficialCortex_EXP231229_TSO_joint5mC_plate1.AGCCTATC	P540_Male_SuperficialCortex_TSO_joint5mC_plate1	P540_Male_231225Mouse1_SuperficialCortex_EXP231229_TSO_joint5mC_plate1	P540_Male_SuperficialCortex_TSO_plate1.AGCCTATC	mm10	TSO-joint-RNA	mC	SuperficialCortex	Cortex	240202	non-spatial	P540	836540	835616	0.01	0.21	0.046	0.0367	331330	0.3965	0.0042	0.0143	0.4155	196.353	0.014	75760	47696	0.0036	88217	0.7904	0.0092	0.0108	58159	0.9761	122440	0.006	*	*	251178	61979	0.758	0.187	0.0034	0.0006	16256	0.9879	0.9837	0.9793	59611	0.976	126060	0.0354	2595	0.9965	1	Astro-Epen	Astro-TE NN	Non	Non_neuron
P540_Male_231225Mouse1_SuperficialCortex_EXP231229_TSO_joint5mC_plate1.AGCGAGAT	P540_Male_SuperficialCortex_TSO_joint5mC_plate1	P540_Male_231225Mouse1_SuperficialCortex_EXP231229_TSO_joint5mC_plate1	P540_Male_SuperficialCortex_TSO_plate1.AGCGAGAT	mm10	TSO-joint-RNA	mC	SuperficialCortex	Cortex	240202	non-spatial	P540	2597830	2594720	0.01	0.18	0.143	0.1173	1575603	0.6072	0.0179	0.0003	0.5703	206.422	0.0685	79164	48970	0.017	439132	0.8002	0.0084	0.0097	59232	0.9775	122962	0.0069	*	*	1445662	87761	0.9175	0.0556	0.016	0.001	25156	0.9814	0.9621	0.9589	60797	0.9773	126830	0.0381	2807	0.9957	1	Astro-Epen	Astro-TE NN	Non	Non_neuron
P540_Male_231225Mouse1_SuperficialCortex_EXP231229_TSO_joint5mC_plate1.AGCTAAGC	P540_Male_SuperficialCortex_TSO_joint5mC_plate1	P540_Male_231225Mouse1_SuperficialCortex_EXP231229_TSO_joint5mC_plate1	P540_Male_SuperficialCortex_TSO_plate1.AGCTAAGC	mm10	TSO-joint-RNA	mC	SuperficialCortex	Cortex	240202	non-spatial	P540	8872092	8858388	0.01	0.18	0.4883	0.4023	5524858	0.6236	0.0579	0.0011	0.5086	209.671	0.2387	128578	76038	0.0518	1391270	0.8015	0.0216	0.0271	90784	0.9804	211563	0.0061	*	*	4500989	880839	0.8146	0.1594	0.0488	0.0075	208521	0.9889	0.9808	0.9771	93478	0.9801	218977	0.0429	3275	0.9966	1	IT-ET Glut	L2/3 IT CTX Glut	Exc	Neuron
P540_Male_231225Mouse1_SuperficialCortex_EXP231229_TSO_joint5mC_plate1.AGCTACCA	P540_Male_SuperficialCortex_TSO_joint5mC_plate1	P540_Male_231225Mouse1_SuperficialCortex_EXP231229_TSO_joint5mC_plate1	P540_Male_SuperficialCortex_TSO_plate1.AGCTACCA	mm10	TSO-joint-RNA	mC	SuperficialCortex	Cortex	240202	non-spatial	P540	8402844	8392288	0.01	0.18	0.4625	0.382	5172121	0.6162	0.0532	0.0013	0.5056	205.082	0.224	118202	72188	0.0457	1225450	0.8142	0.0183	0.0232	88372	0.9768	194175	0.0053	*	*	4170995	845448	0.8064	0.1634	0.0444	0.0069	195242	0.9903	0.9845	0.9806	89658	0.9767	197583	0.0226	3197	0.9941	1	IT-ET Glut	L2/3 IT CTX Glut	Exc	Neuron
P540_Male_231225Mouse1_SuperficialCortex_EXP231229_TSO_joint5mC_plate1.AGGAACAC	P540_Male_SuperficialCortex_TSO_joint5mC_plate1	P540_Male_231225Mouse1_SuperficialCortex_EXP231229_TSO_joint5mC_plate1	P540_Male_SuperficialCortex_TSO_plate1.AGGAACAC	mm10	TSO-joint-RNA	mC	SuperficialCortex	Cortex	240202	non-spatial	P540	8785676	8774730	0.01	0.17	0.4835	0.4047	5352325	0.6099	0.0595	0.0011	0.5135	217.663	0.2356	98958	56332	0.0523	1389694	0.8105	0.0191	0.024	79033	0.9791	174199	0.0053	*	*	4459977	695615	0.8332	0.1299	0.0508	0.0068	184434	0.9884	0.98	0.9763	81347	0.9788	181172	0.0472	2106	0.9967	1	IT-ET Glut	L2/3 IT CTX Glut	Exc	Neuron
P540_Male_231225Mouse1_SuperficialCortex_EXP231229_TSO_joint5mC_plate1.AGGATAGC	P540_Male_SuperficialCortex_TSO_joint5mC_plate1	P540_Male_231225Mouse1_SuperficialCortex_EXP231229_TSO_joint5mC_plate1	P540_Male_SuperficialCortex_TSO_plate1.AGGATAGC	mm10	TSO-joint-RNA	mC	SuperficialCortex	Cortex	240202	non-spatial	P540	10356792	10342710	0.01	0.17	0.57	0.4743	6526232	0.6309	0.071	0.0005	0.5373	212.828	0.2866	110750	68108	0.0646	1724309	0.8044	0.0182	0.0229	86569	0.9799	186034	0.0055	*	*	5636406	663227	0.8636	0.1016	0.0623	0.006	162050	0.9887	0.9783	0.9743	88311	0.9797	191198	0.0329	2560	0.9941	1	IT-ET Glut	L2/3 IT CTX Glut	Exc	Neuron
P540_Male_231225Mouse1_SuperficialCortex_EXP231229_TSO_joint5mC_plate1.AGTGACCT	P540_Male_SuperficialCortex_TSO_joint5mC_plate1	P540_Male_231225Mouse1_SuperficialCortex_EXP231229_TSO_joint5mC_plate1	P540_Male_SuperficialCortex_TSO_plate1.AGTGACCT	mm10	TSO-joint-RNA	mC	SuperficialCortex	Cortex	240202	non-spatial	P540	7066914	7057338	0.01	0.19	0.3889	0.3189	4457970	0.6316	0.0465	0.0008	0.4867	202.124	0.1913	98514	58410	0.0403	1055609	0.825	0.0214	0.0266	73117	0.9786	162272	0.0047	*	*	3460252	884667	0.7761	0.1984	0.0379	0.0072	198074	0.9902	0.9849	0.9812	75118	0.9784	168571	0.0431	2275	0.9912	1	IT-ET Glut	IT AON-TT-DP Glut	Exc	Neuron
P540_Male_231225Mouse1_SuperficialCortex_EXP231229_TSO_joint5mC_plate1.ATAACGCC	P540_Male_SuperficialCortex_TSO_joint5mC_plate1	P540_Male_231225Mouse1_SuperficialCortex_EXP231229_TSO_joint5mC_plate1	P540_Male_SuperficialCortex_TSO_plate1.ATAACGCC	mm10	TSO-joint-RNA	mC	SuperficialCortex	Cortex	240202	non-spatial	P540	15221004	15199442	0.01	0.17	0.8377	0.699	9549334	0.6282	0.098	0.0018	0.5097	219.8	0.4205	156244	93056	0.0878	2447269	0.8006	0.0317	0.0394	120837	0.9806	274938	0.0051	*	*	7796514	1409515	0.8164	0.1476	0.0842	0.0121	347271	0.9895	0.9813	0.9775	124425	0.9803	285425	0.0472	2770	0.9968	1	IT-ET Glut	L5 IT CTX Glut	Exc	Neuron
P540_Male_231225Mouse1_SuperficialCortex_EXP231229_TSO_joint5mC_plate1.ATCTGACC	P540_Male_SuperficialCortex_TSO_joint5mC_plate1	P540_Male_231225Mouse1_SuperficialCortex_EXP231229_TSO_joint5mC_plate1	P540_Male_SuperficialCortex_TSO_plate1.ATCTGACC	mm10	TSO-joint-RNA	mC	SuperficialCortex	Cortex	240202	non-spatial	P540	8257072	8246202	0.01	0.17	0.4544	0.3782	5188293	0.6291	0.056	0.001	0.5483	215.832	0.2275	109754	66298	0.0513	1376324	0.8408	0.0204	0.0257	83201	0.9798	184522	0.0054	*	*	4528337	530174	0.8727	0.1021	0.0489	0.0049	131262	0.988	0.9766	0.9723	85335	0.9796	191070	0.043	2834	0.9982	1	CTX-MGE GABA	Pvalb Gaba	Inh	Neuron
P540_Male_231225Mouse1_SuperficialCortex_EXP231229_TSO_joint5mC_plate1.CAACACAG	P540_Male_SuperficialCortex_TSO_joint5mC_plate1	P540_Male_231225Mouse1_SuperficialCortex_EXP231229_TSO_joint5mC_plate1	P540_Male_SuperficialCortex_TSO_plate1.CAACACAG	mm10	TSO-joint-RNA	mC	SuperficialCortex	Cortex	240202	non-spatial	P540	1990648	1986996	0.01	0.22	0.1096	0.0861	856372	0.4309	0.0078	0.0046	0.1477	165.268	0.0329	82846	50086	0.0039	94736	0.8118	0.0199	0.0254	64213	0.9772	137403	0.0062	*	*	236921	584055	0.2766	0.682	0.0035	0.0049	138654	0.9928	0.9924	0.9888	65978	0.9771	141939	0.0403	2308	0.9978	1	IT-ET Glut	L2/3 IT CTX Glut	Exc	Neuron
P540_Male_231225Mouse1_SuperficialCortex_EXP231229_TSO_joint5mC_plate1.CAACTCCA	P540_Male_SuperficialCortex_TSO_joint5mC_plate1	P540_Male_231225Mouse1_SuperficialCortex_EXP231229_TSO_joint5mC_plate1	P540_Male_SuperficialCortex_TSO_plate1.CAACTCCA	mm10	TSO-joint-RNA	mC	SuperficialCortex	Cortex	240202	non-spatial	P540	5455626	5448388	0.01	0.18	0.3003	0.2487	3451929	0.6335	0.0394	0.0012	0.5811	212.015	0.1516	114550	69994	0.0381	998277	0.8094	0.018	0.0228	81590	0.9781	184213	0.0061	*	*	3233144	131769	0.9366	0.0381	0.0357	0.0017	41724	0.9801	0.9551	0.9502	83696	0.9776	190151	0.0384	3282	0.9954	1	NP-CT-L6b Glut	L6 CT CTX Glut	Exc	Neuron
P540_Male_231225Mouse1_SuperficialCortex_EXP231229_TSO_joint5mC_plate1.CAAGGTAC	P540_Male_SuperficialCortex_TSO_joint5mC_plate1	P540_Male_231225Mouse1_SuperficialCortex_EXP231229_TSO_joint5mC_plate1	P540_Male_SuperficialCortex_TSO_plate1.CAAGGTAC	mm10	TSO-joint-RNA	mC	SuperficialCortex	Cortex	240202	non-spatial	P540	9394420	9381158	0.01	0.18	0.517	0.4283	5857416	0.6243	0.0641	0.0008	0.5168	209.645	0.2553	123062	71612	0.0588	1568680	0.794	0.0142	0.0182	90512	0.9804	205666	0.0053	*	*	4931823	733407	0.8419	0.1252	0.0554	0.0067	182711	0.9885	0.9808	0.9767	92790	0.9801	211902	0.036	2295	0.9948	1	NP-CT-L6b Glut	L6 CT CTX Glut	Exc	Neuron
P540_Male_231225Mouse1_SuperficialCortex_EXP231229_TSO_joint5mC_plate1.CAATAGCC	P540_Male_SuperficialCortex_TSO_joint5mC_plate1	P540_Male_231225Mouse1_SuperficialCortex_EXP231229_TSO_joint5mC_plate1	P540_Male_SuperficialCortex_TSO_plate1.CAATAGCC	mm10	TSO-joint-RNA	mC	SuperficialCortex	Cortex	240202	non-spatial	P540	4558030	4551080	0.01	0.2	0.2509	0.2016	2522034	0.5541	0.0246	0.0022	0.3969	189.911	0.104	97414	57724	0.0185	479761	0.81	0.0213	0.0265	68813	0.9784	153445	0.0057	*	*	1601592	842854	0.635	0.3341	0.0175	0.0066	186315	0.9915	0.9884	0.9852	70777	0.9786	159621	0.0468	3599	0.9958	1	IT-ET Glut	L5 IT CTX Glut	Exc	Neuron
P540_Male_231225Mouse1_SuperficialCortex_EXP231229_TSO_joint5mC_plate1.CAATGCGA	P540_Male_SuperficialCortex_TSO_joint5mC_plate1	P540_Male_231225Mouse1_SuperficialCortex_EXP231229_TSO_joint5mC_plate1	P540_Male_SuperficialCortex_TSO_plate1.CAATGCGA	mm10	TSO-joint-RNA	mC	SuperficialCortex	Cortex	240202	non-spatial	P540	10616724	10601916	0.01	0.17	0.5843	0.4862	6891788	0.65	0.0759	0.0009	0.5683	213.409	0.3029	128066	79068	0.0703	1885613	0.7893	0.0185	0.0238	95666	0.9814	209994	0.006	*	*	6284085	433782	0.9118	0.0629	0.0681	0.0046	116976	0.9833	0.9662	0.9625	98348	0.981	217177	0.0408	2991	0.9943	1	IT-ET Glut	L2/3 IT CTX Glut	Exc	Neuron
P540_Male_231225Mouse1_SuperficialCortex_EXP231229_TSO_joint5mC_plate1.CACAGACT	P540_Male_SuperficialCortex_TSO_joint5mC_plate1	P540_Male_231225Mouse1_SuperficialCortex_EXP231229_TSO_joint5mC_plate1	P540_Male_SuperficialCortex_TSO_plate1.CACAGACT	mm10	TSO-joint-RNA	mC	SuperficialCortex	Cortex	240202	non-spatial	P540	9300210	9285416	0.01	0.2	0.5118	0.4128	5525117	0.595	0.0521	0.0004	0.3839	191.597	0.2298	109410	67432	0.0386	1014939	0.8031	0.0255	0.0316	77334	0.982	179212	0.0054	*	*	3377019	1968082	0.6112	0.3562	0.037	0.014	404984	0.9915	0.9893	0.9858	79727	0.982	186811	0.0489	3033	0.9954	1	IT-ET Glut	L5 ET CTX Glut	Exc	Neuron
P540_Male_231225Mouse1_SuperficialCortex_EXP231229_TSO_joint5mC_plate1.CACGCAAT	P540_Male_SuperficialCortex_TSO_joint5mC_plate1	P540_Male_231225Mouse1_SuperficialCortex_EXP231229_TSO_joint5mC_plate1	P540_Male_SuperficialCortex_TSO_plate1.CACGCAAT	mm10	TSO-joint-RNA	mC	SuperficialCortex	Cortex	240202	non-spatial	P540	9916884	9903210	0.01	0.18	0.5458	0.4479	6066740	0.6126	0.0628	0.0003	0.4857	200.387	0.2596	96450	63166	0.0527	1386064	0.7855	0.0179	0.0229	74001	0.9801	152575	0.0051	*	*	4714553	1149331	0.7771	0.1894	0.0516	0.0092	252559	0.9898	0.9842	0.9806	76297	0.9798	157818	0.0402	2479	0.9944	1	IT-ET Glut	L2/3 IT CTX Glut	Exc	Neuron
P540_Male_231225Mouse1_SuperficialCortex_EXP231229_TSO_joint5mC_plate1.CAGCATAC	P540_Male_SuperficialCortex_TSO_joint5mC_plate1	P540_Male_231225Mouse1_SuperficialCortex_EXP231229_TSO_joint5mC_plate1	P540_Male_SuperficialCortex_TSO_plate1.CAGCATAC	mm10	TSO-joint-RNA	mC	SuperficialCortex	Cortex	240202	non-spatial	P540	5579938	5573970	0.01	0.17	0.3071	0.2566	3337738	0.5988	0.0382	0.0002	0.5835	213.513	0.1462	89980	49862	0.0372	978813	0.7433	0.005	0.0053	66037	0.9763	155917	0.0058	*	*	3153834	58654	0.9449	0.0175	0.035	0.0011	25398	0.97	0.9353	0.9333	67705	0.9761	161655	0.0424	2436	0.9951	1	Immune	Microglia NN	Non	Non_neuron
P540_Male_231225Mouse1_SuperficialCortex_EXP231229_TSO_joint5mC_plate1.CAGGTTCA	P540_Male_SuperficialCortex_TSO_joint5mC_plate1	P540_Male_231225Mouse1_SuperficialCortex_EXP231229_TSO_joint5mC_plate1	P540_Male_SuperficialCortex_TSO_plate1.CAGGTTCA	mm10	TSO-joint-RNA	mC	SuperficialCortex	Cortex	240202	non-spatial	P540	6582132	6573262	0.01	0.18	0.3622	0.2986	4091972	0.6225	0.0441	0.0006	0.527	202.83	0.1775	97548	63408	0.0399	1050561	0.8124	0.0247	0.0305	79619	0.9764	161470	0.0059	*	*	3475592	491148	0.8493	0.12	0.0381	0.0041	110119	0.989	0.9803	0.9761	80820	0.9762	164582	0.0248	2526	0.9933	1	IT-ET Glut	CLA-EPd-CTX Car3 Glut	Exc	Neuron
P540_Male_231225Mouse1_SuperficialCortex_EXP231229_TSO_joint5mC_plate1.CAGTGCTT	P540_Male_SuperficialCortex_TSO_joint5mC_plate1	P540_Male_231225Mouse1_SuperficialCortex_EXP231229_TSO_joint5mC_plate1	P540_Male_SuperficialCortex_TSO_plate1.CAGTGCTT	mm10	TSO-joint-RNA	mC	SuperficialCortex	Cortex	240202	non-spatial	P540	8719622	8706174	0.01	0.19	0.4799	0.3934	5546438	0.637	0.0586	0.0012	0.5119	204.544	0.2392	105444	65452	0.0504	1317823	0.8409	0.0337	0.0412	75770	0.9795	162458	0.0062	*	*	4515618	882838	0.8141	0.1591	0.0494	0.0079	218957	0.9895	0.981	0.9764	78465	0.9793	169907	0.0517	2925	0.9932	1	IT-ET Glut	CLA-EPd-CTX Car3 Glut	Exc	Neuron
P540_Male_231225Mouse1_SuperficialCortex_EXP231229_TSO_joint5mC_plate1.CATGAGCA	P540_Male_SuperficialCortex_TSO_joint5mC_plate1	P540_Male_231225Mouse1_SuperficialCortex_EXP231229_TSO_joint5mC_plate1	P540_Male_SuperficialCortex_TSO_plate1.CATGAGCA	mm10	TSO-joint-RNA	mC	SuperficialCortex	Cortex	240202	non-spatial	P540	8767070	8753824	0.01	0.18	0.4825	0.3961	5450787	0.6226	0.0572	0.0004	0.5106	204.646	0.2337	108186	67958	0.0499	1323438	0.799	0.0188	0.0237	83352	0.9786	172174	0.0064	*	*	4453519	852984	0.817	0.1564	0.048	0.0071	194763	0.9898	0.9819	0.9788	85417	0.9783	179713	0.0494	3189	0.9947	1	IT-ET Glut	L4/5 IT CTX Glut	Exc	Neuron
P540_Male_231225Mouse1_SuperficialCortex_EXP231229_TSO_joint5mC_plate1.CCAAGGTT	P540_Male_SuperficialCortex_TSO_joint5mC_plate1	P540_Male_231225Mouse1_SuperficialCortex_EXP231229_TSO_joint5mC_plate1	P540_Male_SuperficialCortex_TSO_plate1.CCAAGGTT	mm10	TSO-joint-RNA	mC	SuperficialCortex	Cortex	240202	non-spatial	P540	7179236	7169578	0.01	0.19	0.3951	0.3234	4405853	0.6145	0.0461	0.001	0.5221	200.024	0.1895	108296	68174	0.0411	1073912	0.8086	0.0201	0.0253	76289	0.9794	167513	0.0051	*	*	3648143	603825	0.828	0.137	0.0391	0.0051	137389	0.9888	0.9797	0.9763	78246	0.9791	173903	0.0425	3234	0.9963	1	IT-ET Glut	L5 IT CTX Glut	Exc	Neuron
P540_Male_231225Mouse1_SuperficialCortex_EXP231229_TSO_joint5mC_plate1.CCACAACA	P540_Male_SuperficialCortex_TSO_joint5mC_plate1	P540_Male_231225Mouse1_SuperficialCortex_EXP231229_TSO_joint5mC_plate1	P540_Male_SuperficialCortex_TSO_plate1.CCACAACA	mm10	TSO-joint-RNA	mC	SuperficialCortex	Cortex	240202	non-spatial	P540	2063548	2061324	0.01	0.19	0.1136	0.0929	968399	0.4697	0.011	0.0048	0.5574	216.038	0.042	114914	76872	0.0103	271130	0.788	0.0098	0.0118	84833	0.9816	189442	0.0058	*	*	875102	58239	0.9036	0.0601	0.0097	0.0008	18908	0.9812	0.961	0.9558	88310	0.9809	199991	0.0611	2880	0.9962	1	OPC-Oligo	Oligo NN	Non	Non_neuron
P540_Male_231225Mouse1_SuperficialCortex_EXP231229_TSO_joint5mC_plate1.CCAGTATC	P540_Male_SuperficialCortex_TSO_joint5mC_plate1	P540_Male_231225Mouse1_SuperficialCortex_EXP231229_TSO_joint5mC_plate1	P540_Male_SuperficialCortex_TSO_plate1.CCAGTATC	mm10	TSO-joint-RNA	mC	SuperficialCortex	Cortex	240202	non-spatial	P540	8613104	8603590	0.01	0.16	0.474	0.3998	5370891	0.6242	0.0612	0.0009	0.583	218.841	0.2397	98624	56980	0.0582	1542609	0.7987	0.0089	0.0106	74121	0.9756	167669	0.0057	*	*	5045890	118495	0.9394	0.022	0.0563	0.0016	39071	0.9749	0.9437	0.9402	75667	0.9755	171662	0.0296	2103	0.9948	1	OPC-Oligo	Oligo NN	Non	Non_neuron
P540_Male_231225Mouse1_SuperficialCortex_EXP231229_TSO_joint5mC_plate1.CCAGTTGA	P540_Male_SuperficialCortex_TSO_joint5mC_plate1	P540_Male_231225Mouse1_SuperficialCortex_EXP231229_TSO_joint5mC_plate1	P540_Male_SuperficialCortex_TSO_plate1.CCAGTTGA	mm10	TSO-joint-RNA	mC	SuperficialCortex	Cortex	240202	non-spatial	P540	1154748	1153200	0.01	0.21	0.0636	0.0503	556590	0.4826	0.006	0.0008	0.442	188.46	0.0231	79988	55116	0.0055	140483	0.7763	0.0091	0.0104	63478	0.9785	128292	0.0074	*	*	405601	136179	0.7287	0.2446	0.0046	0.0012	31208	0.9904	0.9853	0.9826	65066	0.9781	132340	0.0387	3366	0.9955	1	Astro-Epen	Astro-TE NN	Non	Non_neuron
P540_Male_231225Mouse1_SuperficialCortex_EXP231229_TSO_joint5mC_plate1.CCGCTTAA	P540_Male_SuperficialCortex_TSO_joint5mC_plate1	P540_Male_231225Mouse1_SuperficialCortex_EXP231229_TSO_joint5mC_plate1	P540_Male_SuperficialCortex_TSO_plate1.CCGCTTAA	mm10	TSO-joint-RNA	mC	SuperficialCortex	Cortex	240202	non-spatial	P540	10462344	10448294	0.01	0.17	0.5758	0.4794	6678012	0.6391	0.0704	0.0008	0.5069	210.404	0.2933	115188	66348	0.0603	1616005	0.8102	0.0214	0.0277	85018	0.9776	191315	0.0053	*	*	5408859	1078213	0.8099	0.1614	0.0594	0.0084	236119	0.9906	0.9852	0.9813	86354	0.9776	195465	0.0271	2132	0.9934	1	IT-ET Glut	L4/5 IT CTX Glut	Exc	Neuron
P540_Male_231225Mouse1_SuperficialCortex_EXP231229_TSO_joint5mC_plate1.CCTTCCAT	P540_Male_SuperficialCortex_TSO_joint5mC_plate1	P540_Male_231225Mouse1_SuperficialCortex_EXP231229_TSO_joint5mC_plate1	P540_Male_SuperficialCortex_TSO_plate1.CCTTCCAT	mm10	TSO-joint-RNA	mC	SuperficialCortex	Cortex	240202	non-spatial	P540	8473356	8463010	0.01	0.18	0.4663	0.3847	5165625	0.6103	0.0548	0.0007	0.5285	201.289	0.222	87916	54402	0.0471	1223476	0.8388	0.0237	0.0296	62960	0.9829	134054	0.0049	*	*	4330506	670397	0.8383	0.1297	0.0463	0.007	180922	0.9863	0.9749	0.9713	67330	0.9822	145386	0.0878	2284	0.9965	1	IT-ET Glut	L5 IT CTX Glut	Exc	Neuron
P540_Male_231225Mouse1_SuperficialCortex_EXP231229_TSO_joint5mC_plate1.CGAATACG	P540_Male_SuperficialCortex_TSO_joint5mC_plate1	P540_Male_231225Mouse1_SuperficialCortex_EXP231229_TSO_joint5mC_plate1	P540_Male_SuperficialCortex_TSO_plate1.CGAATACG	mm10	TSO-joint-RNA	mC	SuperficialCortex	Cortex	240202	non-spatial	P540	12614806	12596722	0.01	0.18	0.6943	0.5744	7939675	0.6302	0.0819	0.0003	0.5375	203.652	0.3441	119798	71808	0.0729	1975134	0.7773	0.0201	0.0259	86450	0.9798	190363	0.0049	*	*	6817605	904568	0.8586	0.1139	0.0711	0.0078	212470	0.9881	0.9793	0.9752	88547	0.9795	196498	0.0374	3226	0.9963	1	IT-ET Glut	L2/3 IT CTX Glut	Exc	Neuron
P540_Male_231225Mouse1_SuperficialCortex_EXP231229_TSO_joint5mC_plate1.CGAATTGC	P540_Male_SuperficialCortex_TSO_joint5mC_plate1	P540_Male_231225Mouse1_SuperficialCortex_EXP231229_TSO_joint5mC_plate1	P540_Male_SuperficialCortex_TSO_plate1.CGAATTGC	mm10	TSO-joint-RNA	mC	SuperficialCortex	Cortex	240202	non-spatial	P540	14265296	14251028	0.01	0.2	0.7851	0.6282	2946595	0.2067	0.0312	0.0016	0.433	199.217	0.1261	107006	64742	0.0258	673930	0.7919	0.0175	0.0224	83022	0.9768	181893	0.0052	*	*	2083082	775014	0.7069	0.263	0.0239	0.006	166594	0.9912	0.9878	0.9832	84434	0.9768	186549	0.0319	2375	0.9971	1	IT-ET Glut	L4/5 IT CTX Glut	Exc	Neuron
P540_Male_231225Mouse1_SuperficialCortex_EXP231229_TSO_joint5mC_plate1.CGAGAGAA	P540_Male_SuperficialCortex_TSO_joint5mC_plate1	P540_Male_231225Mouse1_SuperficialCortex_EXP231229_TSO_joint5mC_plate1	P540_Male_SuperficialCortex_TSO_plate1.CGAGAGAA	mm10	TSO-joint-RNA	mC	SuperficialCortex	Cortex	240202	non-spatial	P540	1245424	1243514	0.01	0.22	0.0685	0.0538	524351	0.4216	0.0055	0.0067	0.2019	173.913	0.0211	99924	60836	0.0031	75473	0.8276	0.0167	0.0213	75111	0.9772	165200	0.006	*	*	201535	302982	0.3843	0.5778	0.003	0.0024	65632	0.9919	0.992	0.9877	76334	0.9773	167527	0.0198	3490	0.994	1	CNU-LGE GABA	STR D2 Gaba	Inh	Neuron
P540_Male_231225Mouse1_SuperficialCortex_EXP231229_TSO_joint5mC_plate1.CGCAACTA	P540_Male_SuperficialCortex_TSO_joint5mC_plate1	P540_Male_231225Mouse1_SuperficialCortex_EXP231229_TSO_joint5mC_plate1	P540_Male_SuperficialCortex_TSO_plate1.CGCAACTA	mm10	TSO-joint-RNA	mC	SuperficialCortex	Cortex	240202	non-spatial	P540	10144454	10130882	0.01	0.17	0.5583	0.4679	6581638	0.6496	0.0741	0.0005	0.5408	219.361	0.2925	126832	71828	0.0675	1809682	0.8013	0.0163	0.0206	94032	0.981	220199	0.005	*	*	5775609	619513	0.8775	0.0941	0.0653	0.006	157700	0.9872	0.9759	0.9723	96010	0.9808	226155	0.0334	2785	0.9946	1	IT-ET Glut	L4/5 IT CTX Glut	Exc	Neuron
P540_Male_231225Mouse1_SuperficialCortex_EXP231229_TSO_joint5mC_plate1.CGGCATTA	P540_Male_SuperficialCortex_TSO_joint5mC_plate1	P540_Male_231225Mouse1_SuperficialCortex_EXP231229_TSO_joint5mC_plate1	P540_Male_SuperficialCortex_TSO_plate1.CGGCATTA	mm10	TSO-joint-RNA	mC	SuperficialCortex	Cortex	240202	non-spatial	P540	9576934	9565006	0.01	0.18	0.5271	0.4356	5981100	0.6253	0.0647	0.0006	0.5386	206.295	0.2601	121786	74472	0.0586	1560849	0.8098	0.0188	0.0238	86944	0.9799	196212	0.0064	*	*	5204929	591347	0.8702	0.0988	0.0566	0.0056	148747	0.9876	0.975	0.9711	88814	0.9797	202481	0.0379	3199	0.9953	1	IT-ET Glut	L2/3 IT CTX Glut	Exc	Neuron
P540_Male_231225Mouse1_SuperficialCortex_EXP231229_TSO_joint5mC_plate1.CGTATCTC	P540_Male_SuperficialCortex_TSO_joint5mC_plate1	P540_Male_231225Mouse1_SuperficialCortex_EXP231229_TSO_joint5mC_plate1	P540_Male_SuperficialCortex_TSO_plate1.CGTATCTC	mm10	TSO-joint-RNA	mC	SuperficialCortex	Cortex	240202	non-spatial	P540	7506260	7495870	0.01	0.18	0.4131	0.3403	4650811	0.6204	0.0498	0.0011	0.4933	204.66	0.2006	101860	62398	0.0437	1148678	0.8125	0.0181	0.0232	77704	0.9792	169837	0.0055	*	*	3711026	803935	0.7979	0.1728	0.0415	0.0067	185998	0.9897	0.9825	0.9789	80133	0.9791	176180	0.0434	2474	0.996	1	IT-ET Glut	L2/3 IT CTX Glut	Exc	Neuron
P540_Male_231225Mouse1_SuperficialCortex_EXP231229_TSO_joint5mC_plate1.CTCAGAAG	P540_Male_SuperficialCortex_TSO_joint5mC_plate1	P540_Male_231225Mouse1_SuperficialCortex_EXP231229_TSO_joint5mC_plate1	P540_Male_SuperficialCortex_TSO_plate1.CTCAGAAG	mm10	TSO-joint-RNA	mC	SuperficialCortex	Cortex	240202	non-spatial	P540	10225706	10212358	0.01	0.18	0.5628	0.4628	6237775	0.6108	0.0633	0.0004	0.5237	201.772	0.2677	134406	75212	0.0565	1516355	0.8142	0.0227	0.0286	89108	0.9819	215452	0.0062	*	*	5186495	851897	0.8314	0.1365	0.0538	0.0073	200827	0.9886	0.9808	0.9774	91508	0.9814	222724	0.0404	3567	0.9947	1	IT-ET Glut	L2/3 IT CTX Glut	Exc	Neuron
P540_Male_231225Mouse1_SuperficialCortex_EXP231229_TSO_joint5mC_plate1.CTCGAACA	P540_Male_SuperficialCortex_TSO_joint5mC_plate1	P540_Male_231225Mouse1_SuperficialCortex_EXP231229_TSO_joint5mC_plate1	P540_Male_SuperficialCortex_TSO_plate1.CTCGAACA	mm10	TSO-joint-RNA	mC	SuperficialCortex	Cortex	240202	non-spatial	P540	5095988	5089450	0.01	0.2	0.2805	0.2261	2989769	0.5874	0.0306	0.0014	0.5015	190.778	0.1245	99660	63330	0.0265	687316	0.8063	0.0239	0.0296	70593	0.9815	151583	0.0064	*	*	2388625	519895	0.7989	0.1738	0.025	0.0043	115618	0.9884	0.9803	0.9772	73265	0.9813	158494	0.0518	4089	0.9973	1	IT-ET Glut	L4/5 IT CTX Glut	Exc	Neuron
P540_Male_231225Mouse1_SuperficialCortex_EXP231229_TSO_joint5mC_plate1.CTCGACTT	P540_Male_SuperficialCortex_TSO_joint5mC_plate1	P540_Male_231225Mouse1_SuperficialCortex_EXP231229_TSO_joint5mC_plate1	P540_Male_SuperficialCortex_TSO_plate1.CTCGACTT	mm10	TSO-joint-RNA	mC	SuperficialCortex	Cortex	240202	non-spatial	P540	1928844	1926040	0.01	0.24	0.1062	0.0814	973556	0.5054	0.008	0.0008	0.1767	151.435	0.0373	88538	60862	0.0038	96499	0.7996	0.0204	0.0262	64795	0.9783	129235	0.0077	*	*	287429	659738	0.2952	0.6776	0.0034	0.0046	126437	0.9921	0.9915	0.9882	68005	0.9778	138475	0.0756	3814	0.9979	1	IT-ET Glut	L4/5 IT CTX Glut	Exc	Neuron
P540_Male_231225Mouse1_SuperficialCortex_EXP231229_TSO_joint5mC_plate1.CTGTACCA	P540_Male_SuperficialCortex_TSO_joint5mC_plate1	P540_Male_231225Mouse1_SuperficialCortex_EXP231229_TSO_joint5mC_plate1	P540_Male_SuperficialCortex_TSO_plate1.CTGTACCA	mm10	TSO-joint-RNA	mC	SuperficialCortex	Cortex	240202	non-spatial	P540	10965628	10951582	0.01	0.17	0.6035	0.5029	6659959	0.6081	0.0703	0.0005	0.5244	213.448	0.291	105978	67048	0.0629	1685818	0.8131	0.0216	0.0272	84569	0.9784	177571	0.0054	*	*	5573241	829091	0.8368	0.1244	0.0606	0.007	190092	0.9888	0.9802	0.9764	86908	0.9781	183752	0.0416	2372	0.9962	1	IT-ET Glut	L5 IT CTX Glut	Exc	Neuron
P540_Male_231225Mouse1_SuperficialCortex_EXP231229_TSO_joint5mC_plate1.CTTACAGC	P540_Male_SuperficialCortex_TSO_joint5mC_plate1	P540_Male_231225Mouse1_SuperficialCortex_EXP231229_TSO_joint5mC_plate1	P540_Male_SuperficialCortex_TSO_plate1.CTTACAGC	mm10	TSO-joint-RNA	mC	SuperficialCortex	Cortex	240202	non-spatial	P540	7530524	7519826	0.01	0.19	0.4144	0.3395	4409036	0.5863	0.0457	0.0005	0.468	201.905	0.1871	99842	61332	0.0382	999735	0.7997	0.0165	0.0208	76411	0.9825	162665	0.0058	*	*	3313199	943022	0.7514	0.2138	0.0363	0.0082	221318	0.9894	0.9832	0.9802	80643	0.9817	174723	0.0785	3337	0.9961	1	NP-CT-L6b Glut	L6 CT CTX Glut	Exc	Neuron
P540_Male_231225Mouse1_SuperficialCortex_EXP231229_TSO_joint5mC_plate1.CTTAGGAC	P540_Male_SuperficialCortex_TSO_joint5mC_plate1	P540_Male_231225Mouse1_SuperficialCortex_EXP231229_TSO_joint5mC_plate1	P540_Male_SuperficialCortex_TSO_plate1.CTTAGGAC	mm10	TSO-joint-RNA	mC	SuperficialCortex	Cortex	240202	non-spatial	P540	5031470	5023890	0.01	0.2	0.2769	0.2238	2894885	0.5762	0.0289	0.0017	0.4288	193.521	0.1209	113202	64756	0.0232	609466	0.8065	0.0198	0.0248	80850	0.9822	186475	0.0066	*	*	1991340	811985	0.6878	0.2804	0.0216	0.0065	178780	0.991	0.9867	0.9838	84383	0.9819	196214	0.059	3494	0.9971	1	IT-ET Glut	IT AON-TT-DP Glut	Exc	Neuron
P540_Male_231225Mouse1_SuperficialCortex_EXP231229_TSO_joint5mC_plate1.CTTCACTG	P540_Male_SuperficialCortex_TSO_joint5mC_plate1	P540_Male_231225Mouse1_SuperficialCortex_EXP231229_TSO_joint5mC_plate1	P540_Male_SuperficialCortex_TSO_plate1.CTTCACTG	mm10	TSO-joint-RNA	mC	SuperficialCortex	Cortex	240202	non-spatial	P540	7542672	7533200	0.01	0.18	0.4151	0.3437	4724180	0.6271	0.0494	0.0007	0.5499	212.955	0.2054	128652	82274	0.0462	1239100	0.8071	0.0199	0.0254	99288	0.9811	210333	0.0061	*	*	4088752	519594	0.8654	0.1099	0.0427	0.0051	132760	0.9863	0.9741	0.9706	103531	0.9809	222367	0.0642	3387	0.9944	1	IT-ET Glut	L4/5 IT CTX Glut	Exc	Neuron
P540_Male_231225Mouse1_SuperficialCortex_EXP231229_TSO_joint5mC_plate1.CTTCGGTT	P540_Male_SuperficialCortex_TSO_joint5mC_plate1	P540_Male_231225Mouse1_SuperficialCortex_EXP231229_TSO_joint5mC_plate1	P540_Male_SuperficialCortex_TSO_plate1.CTTCGGTT	mm10	TSO-joint-RNA	mC	SuperficialCortex	Cortex	240202	non-spatial	P540	21320352	21291612	0.01	0.18	1.1734	0.9736	13872751	0.6515	0.1379	0.0003	0.5594	209.783	0.6083	144270	89098	0.1263	3517685	0.8083	0.0174	0.0226	98407	0.9824	220226	0.0054	*	*	12163204	1248758	0.8767	0.09	0.1219	0.0122	318429	0.9848	0.9718	0.9681	102302	0.9815	232969	0.0634	3582	0.9944	1	IT-ET Glut	L2/3 IT RSP Glut	Exc	Neuron
P540_Male_231225Mouse1_SuperficialCortex_EXP231229_TSO_joint5mC_plate1.CTTGCTAG	P540_Male_SuperficialCortex_TSO_joint5mC_plate1	P540_Male_231225Mouse1_SuperficialCortex_EXP231229_TSO_joint5mC_plate1	P540_Male_SuperficialCortex_TSO_plate1.CTTGCTAG	mm10	TSO-joint-RNA	mC	SuperficialCortex	Cortex	240202	non-spatial	P540	2288820	2284680	0.01	0.22	0.126	0.0987	1203311	0.5266	0.0114	0.0032	0.2857	172.596	0.0482	84992	55510	0.0075	189549	0.8163	0.0166	0.0216	65283	0.9773	130704	0.0057	*	*	576307	590885	0.4789	0.491	0.0069	0.0046	130310	0.992	0.9916	0.9878	66881	0.9771	134983	0.0369	3601	0.9964	1	IT-ET Glut	L2/3 IT CTX Glut	Exc	Neuron
P540_Male_231225Mouse1_SuperficialCortex_EXP231229_TSO_joint5mC_plate1.GAACGAAG	P540_Male_SuperficialCortex_TSO_joint5mC_plate1	P540_Male_231225Mouse1_SuperficialCortex_EXP231229_TSO_joint5mC_plate1	P540_Male_SuperficialCortex_TSO_plate1.GAACGAAG	mm10	TSO-joint-RNA	mC	SuperficialCortex	Cortex	240202	non-spatial	P540	8911796	8900232	0.01	0.17	0.4905	0.4089	5560845	0.6247	0.0587	0.0008	0.5429	210.473	0.2448	125938	74038	0.0544	1481406	0.8	0.0159	0.0204	92847	0.9781	209700	0.0054	*	*	4841356	529819	0.8706	0.0952	0.0516	0.0047	128904	0.987	0.9774	0.9737	94502	0.978	213900	0.0258	2240	0.9951	1	NP-CT-L6b Glut	L6 CT CTX Glut	Exc	Neuron
P540_Male_231225Mouse1_SuperficialCortex_EXP231229_TSO_joint5mC_plate1.GAACGGTT	P540_Male_SuperficialCortex_TSO_joint5mC_plate1	P540_Male_231225Mouse1_SuperficialCortex_EXP231229_TSO_joint5mC_plate1	P540_Male_SuperficialCortex_TSO_plate1.GAACGGTT	mm10	TSO-joint-RNA	mC	SuperficialCortex	Cortex	240202	non-spatial	P540	8021908	8011426	0.01	0.19	0.4415	0.3595	5076634	0.6336	0.0518	0.0003	0.4783	197.141	0.2173	125042	77970	0.0436	1150732	0.792	0.0241	0.0305	88313	0.979	198073	0.0054	*	*	3879197	1055407	0.7641	0.2078	0.042	0.0081	224907	0.9894	0.9844	0.9806	90191	0.9788	204903	0.0404	3064	0.9941	1	IT-ET Glut	L2/3 IT CTX Glut	Exc	Neuron
P540_Male_231225Mouse1_SuperficialCortex_EXP231229_TSO_joint5mC_plate1.GAATCACC	P540_Male_SuperficialCortex_TSO_joint5mC_plate1	P540_Male_231225Mouse1_SuperficialCortex_EXP231229_TSO_joint5mC_plate1	P540_Male_SuperficialCortex_TSO_plate1.GAATCACC	mm10	TSO-joint-RNA	mC	SuperficialCortex	Cortex	240202	non-spatial	P540	4248110	4240484	0.01	0.21	0.2338	0.187	2431154	0.5733	0.0238	0.0012	0.3994	184.707	0.0999	90884	54414	0.0174	451619	0.7889	0.0185	0.0232	65822	0.9786	140707	0.0065	*	*	1564250	801859	0.6434	0.3298	0.0171	0.0063	174423	0.9914	0.9883	0.9849	67685	0.9784	146069	0.0435	2999	0.9933	1	IT-ET Glut	L2/3 IT CTX Glut	Exc	Neuron
P540_Male_231225Mouse1_SuperficialCortex_EXP231229_TSO_joint5mC_plate1.GAATCCGT	P540_Male_SuperficialCortex_TSO_joint5mC_plate1	P540_Male_231225Mouse1_SuperficialCortex_EXP231229_TSO_joint5mC_plate1	P540_Male_SuperficialCortex_TSO_plate1.GAATCCGT	mm10	TSO-joint-RNA	mC	SuperficialCortex	Cortex	240202	non-spatial	P540	5706402	5698054	0.01	0.18	0.3141	0.2575	3625519	0.6362	0.0401	0.0011	0.5453	205.318	0.1574	106706	65298	0.0365	945213	0.8147	0.0219	0.0279	73602	0.977	159853	0.0059	*	*	3163731	370407	0.8726	0.1021	0.035	0.0034	87194	0.9868	0.9757	0.9714	75335	0.977	165574	0.0402	3006	0.9957	1	IT-ET Glut	L2/3 IT CTX Glut	Exc	Neuron
P540_Male_231225Mouse1_SuperficialCortex_EXP231229_TSO_joint5mC_plate1.GACGAACT	P540_Male_SuperficialCortex_TSO_joint5mC_plate1	P540_Male_231225Mouse1_SuperficialCortex_EXP231229_TSO_joint5mC_plate1	P540_Male_SuperficialCortex_TSO_plate1.GACGAACT	mm10	TSO-joint-RNA	mC	SuperficialCortex	Cortex	240202	non-spatial	P540	9030572	9018784	0.01	0.16	0.497	0.4204	6000322	0.6653	0.0698	0.0007	0.565	229.019	0.272	167286	95074	0.0672	1823893	0.7801	0.0186	0.024	124164	0.9789	295357	0.0055	*	*	5517614	320185	0.9195	0.0533	0.0632	0.0038	96804	0.9827	0.9649	0.9604	127062	0.9788	303368	0.0331	2567	0.9953	1	IT-ET Glut	L2/3 IT CTX Glut	Exc	Neuron
P540_Male_231225Mouse1_SuperficialCortex_EXP231229_TSO_joint5mC_plate1.GACGTCAT	P540_Male_SuperficialCortex_TSO_joint5mC_plate1	P540_Male_231225Mouse1_SuperficialCortex_EXP231229_TSO_joint5mC_plate1	P540_Male_SuperficialCortex_TSO_plate1.GACGTCAT	mm10	TSO-joint-RNA	mC	SuperficialCortex	Cortex	240202	non-spatial	P540	9478962	9468336	0.01	0.17	0.5217	0.437	6031163	0.6369	0.0675	0.0002	0.5836	211.325	0.2679	116586	68484	0.0628	1691120	0.7421	0.0048	0.0052	82212	0.9787	185013	0.0056	*	*	5708448	115218	0.9464	0.0191	0.0621	0.0023	53201	0.9698	0.9425	0.9367	84394	0.9782	191462	0.0408	2733	0.9967	1	Immune	Microglia NN	Non	Non_neuron
P540_Male_231225Mouse1_SuperficialCortex_EXP231229_TSO_joint5mC_plate1.GAGAGTAC	P540_Male_SuperficialCortex_TSO_joint5mC_plate1	P540_Male_231225Mouse1_SuperficialCortex_EXP231229_TSO_joint5mC_plate1	P540_Male_SuperficialCortex_TSO_plate1.GAGAGTAC	mm10	TSO-joint-RNA	mC	SuperficialCortex	Cortex	240202	non-spatial	P540	9146534	9134906	0.01	0.18	0.5034	0.4165	5895990	0.6454	0.0634	0.0007	0.5235	210.326	0.2578	127014	78410	0.0572	1530523	0.7804	0.0194	0.0247	95521	0.9777	211793	0.0057	*	*	4963969	765304	0.8419	0.1298	0.0546	0.007	194441	0.988	0.9798	0.976	98059	0.9774	218318	0.0377	2597	0.995	1	IT-ET Glut	L2/3 IT CTX Glut	Exc	Neuron
P540_Male_231225Mouse1_SuperficialCortex_EXP231229_TSO_joint5mC_plate1.GATAGCCA	P540_Male_SuperficialCortex_TSO_joint5mC_plate1	P540_Male_231225Mouse1_SuperficialCortex_EXP231229_TSO_joint5mC_plate1	P540_Male_SuperficialCortex_TSO_plate1.GATAGCCA	mm10	TSO-joint-RNA	mC	SuperficialCortex	Cortex	240202	non-spatial	P540	10393478	10375154	0.01	0.2	0.572	0.4583	6294234	0.6066	0.0583	0.0004	0.3834	192.186	0.2603	131086	91642	0.0438	1176873	0.8104	0.0267	0.0331	101406	0.9802	219200	0.0059	*	*	3879910	2250960	0.6164	0.3576	0.0423	0.0152	454972	0.9916	0.9886	0.9852	104034	0.9798	227483	0.0449	3563	0.9949	1	IT-ET Glut	L5 ET CTX Glut	Exc	Neuron
P540_Male_231225Mouse1_SuperficialCortex_EXP231229_TSO_joint5mC_plate1.GATCTTGC	P540_Male_SuperficialCortex_TSO_joint5mC_plate1	P540_Male_231225Mouse1_SuperficialCortex_EXP231229_TSO_joint5mC_plate1	P540_Male_SuperficialCortex_TSO_plate1.GATCTTGC	mm10	TSO-joint-RNA	mC	SuperficialCortex	Cortex	240202	non-spatial	P540	11705850	11687520	0.01	0.19	0.6442	0.5247	7174657	0.6138	0.0709	0.0001	0.4535	199.362	0.3046	120012	79708	0.0577	1542239	0.8193	0.0266	0.033	92024	0.9802	189761	0.006	*	*	5205680	1735468	0.7255	0.2418	0.0564	0.0133	374928	0.99	0.9844	0.9808	95601	0.9798	199972	0.0601	3259	0.9969	1	IT-ET Glut	L5 ET CTX Glut	Exc	Neuron
P540_Male_231225Mouse1_SuperficialCortex_EXP231229_TSO_joint5mC_plate1.GCAATTCC	P540_Male_SuperficialCortex_TSO_joint5mC_plate1	P540_Male_231225Mouse1_SuperficialCortex_EXP231229_TSO_joint5mC_plate1	P540_Male_SuperficialCortex_TSO_plate1.GCAATTCC	mm10	TSO-joint-RNA	mC	SuperficialCortex	Cortex	240202	non-spatial	P540	11277018	11263286	0.01	0.17	0.6206	0.5178	7030569	0.6242	0.0778	0.0013	0.5375	217.63	0.3119	124268	76302	0.0703	1894785	0.8227	0.0192	0.0246	97642	0.9786	207144	0.0054	*	*	6122897	687699	0.8708	0.0978	0.0687	0.0063	170443	0.9879	0.9776	0.9731	99758	0.9786	213404	0.0362	2216	0.9973	1	IT-ET Glut	L5 IT CTX Glut	Exc	Neuron
P540_Male_231225Mouse1_SuperficialCortex_EXP231229_TSO_joint5mC_plate1.GCCTTAAC	P540_Male_SuperficialCortex_TSO_joint5mC_plate1	P540_Male_231225Mouse1_SuperficialCortex_EXP231229_TSO_joint5mC_plate1	P540_Male_SuperficialCortex_TSO_plate1.GCCTTAAC	mm10	TSO-joint-RNA	mC	SuperficialCortex	Cortex	240202	non-spatial	P540	7804278	7794626	0.01	0.19	0.4295	0.351	4859723	0.6234	0.0516	0.0007	0.5054	203.151	0.2085	145366	86138	0.0455	1204244	0.795	0.0236	0.0298	96822	0.9837	227911	0.0053	*	*	3945603	785016	0.8118	0.1615	0.0428	0.0082	212501	0.9859	0.9747	0.9714	103333	0.9824	248816	0.0971	3657	0.9973	1	IT-ET Glut	L2/3 IT CTX Glut	Exc	Neuron
P540_Male_231225Mouse1_SuperficialCortex_EXP231229_TSO_joint5mC_plate1.GCGTTAGA	P540_Male_SuperficialCortex_TSO_joint5mC_plate1	P540_Male_231225Mouse1_SuperficialCortex_EXP231229_TSO_joint5mC_plate1	P540_Male_SuperficialCortex_TSO_plate1.GCGTTAGA	mm10	TSO-joint-RNA	mC	SuperficialCortex	Cortex	240202	non-spatial	P540	9831832	9819714	0.01	0.19	0.5411	0.4432	6359258	0.6476	0.068	0.0005	0.5718	200.055	0.274	146234	87412	0.0652	1750606	0.7816	0.006	0.0064	87110	0.9832	220955	0.007	*	*	5848531	349978	0.9196	0.055	0.061	0.0042	104073	0.9816	0.9615	0.9581	89636	0.9829	229087	0.0444	3082	0.9958	1	OPC-Oligo	OPC NN	Non	Non_neuron
P540_Male_231225Mouse1_SuperficialCortex_EXP231229_TSO_joint5mC_plate1.GGAAGAGA	P540_Male_SuperficialCortex_TSO_joint5mC_plate1	P540_Male_231225Mouse1_SuperficialCortex_EXP231229_TSO_joint5mC_plate1	P540_Male_SuperficialCortex_TSO_plate1.GGAAGAGA	mm10	TSO-joint-RNA	mC	SuperficialCortex	Cortex	240202	non-spatial	P540	4592844	4585282	0.01	0.21	0.2528	0.2009	2569251	0.5603	0.0246	0.0021	0.3469	182.825	0.1051	113770	70410	0.0176	458736	0.8096	0.0242	0.0301	86528	0.9794	184225	0.0061	*	*	1457781	1030131	0.5673	0.4009	0.0165	0.0081	234757	0.9917	0.9897	0.9861	88510	0.9791	188975	0.0324	3423	0.998	1	IT-ET Glut	L5 IT CTX Glut	Exc	Neuron
P540_Male_231225Mouse1_SuperficialCortex_EXP231229_TSO_joint5mC_plate1.GGAATGTC	P540_Male_SuperficialCortex_TSO_joint5mC_plate1	P540_Male_231225Mouse1_SuperficialCortex_EXP231229_TSO_joint5mC_plate1	P540_Male_SuperficialCortex_TSO_plate1.GGAATGTC	mm10	TSO-joint-RNA	mC	SuperficialCortex	Cortex	240202	non-spatial	P540	9542542	9530192	0.01	0.18	0.5252	0.4343	5960859	0.6254	0.0651	0.0004	0.5331	211.935	0.2607	121012	81436	0.0581	1542137	0.8093	0.0163	0.0203	93027	0.9799	192002	0.0062	*	*	5113673	641047	0.8578	0.1075	0.0568	0.006	158410	0.986	0.9746	0.9706	96007	0.9795	199980	0.0485	2990	0.993	1	IT-ET Glut	L4/5 IT CTX Glut	Exc	Neuron
P540_Male_231225Mouse1_SuperficialCortex_EXP231229_TSO_joint5mC_plate1.GGACATCA	P540_Male_SuperficialCortex_TSO_joint5mC_plate1	P540_Male_231225Mouse1_SuperficialCortex_EXP231229_TSO_joint5mC_plate1	P540_Male_SuperficialCortex_TSO_plate1.GGACATCA	mm10	TSO-joint-RNA	mC	SuperficialCortex	Cortex	240202	non-spatial	P540	9754652	9741766	0.01	0.18	0.5368	0.4413	5955192	0.6113	0.0617	0.0005	0.4618	205.601	0.2554	122430	76420	0.0511	1362641	0.8005	0.0191	0.0239	92459	0.9791	206329	0.006	*	*	4449754	1310531	0.7472	0.22	0.0495	0.0104	293129	0.9897	0.9847	0.9814	95036	0.9785	214841	0.0481	2939	0.9973	1	IT-ET Glut	L2/3 IT CTX Glut	Exc	Neuron
P540_Male_231225Mouse1_SuperficialCortex_EXP231229_TSO_joint5mC_plate1.GGAGGAAT	P540_Male_SuperficialCortex_TSO_joint5mC_plate1	P540_Male_231225Mouse1_SuperficialCortex_EXP231229_TSO_joint5mC_plate1	P540_Male_SuperficialCortex_TSO_plate1.GGAGGAAT	mm10	TSO-joint-RNA	mC	SuperficialCortex	Cortex	240202	non-spatial	P540	2390364	2386270	0.01	0.24	0.1316	0.1009	1260160	0.528	0.01	0.0034	0.1418	146.786	0.0483	83632	51346	0.0037	93245	0.7836	0.0182	0.0229	62935	0.9752	129560	0.0062	*	*	298723	922458	0.237	0.732	0.0036	0.0068	191662	0.9922	0.9919	0.9877	64154	0.9753	131859	0.0224	2906	0.9945	1	IT-ET Glut	L2/3 IT CTX Glut	Exc	Neuron
P540_Male_231225Mouse1_SuperficialCortex_EXP231229_TSO_joint5mC_plate1.GGCAAGTT	P540_Male_SuperficialCortex_TSO_joint5mC_plate1	P540_Male_231225Mouse1_SuperficialCortex_EXP231229_TSO_joint5mC_plate1	P540_Male_SuperficialCortex_TSO_plate1.GGCAAGTT	mm10	TSO-joint-RNA	mC	SuperficialCortex	Cortex	240202	non-spatial	P540	6519648	6511056	0.01	0.19	0.3588	0.2941	4001365	0.6145	0.042	0.0012	0.5115	201.859	0.1727	99622	59264	0.0369	960655	0.8444	0.0273	0.0341	70147	0.9769	153722	0.0059	*	*	3246101	608964	0.8112	0.1521	0.0352	0.0053	143167	0.9896	0.9808	0.9771	72090	0.9768	158988	0.0401	3080	0.9922	1	CTX-CGE GABA	Sncg Gaba	Inh	Neuron
P540_Male_231225Mouse1_SuperficialCortex_EXP231229_TSO_joint5mC_plate1.GGTATAGG	P540_Male_SuperficialCortex_TSO_joint5mC_plate1	P540_Male_231225Mouse1_SuperficialCortex_EXP231229_TSO_joint5mC_plate1	P540_Male_SuperficialCortex_TSO_plate1.GGTATAGG	mm10	TSO-joint-RNA	mC	SuperficialCortex	Cortex	240202	non-spatial	P540	10783380	10769564	0.01	0.18	0.5935	0.4919	6854464	0.6364	0.0732	0.0008	0.5323	214.508	0.3012	155640	93802	0.0665	1808992	0.808	0.0206	0.0263	113980	0.9781	255608	0.0052	*	*	5868135	754739	0.8561	0.1101	0.0641	0.0066	183054	0.9883	0.9788	0.9743	116521	0.978	262223	0.0311	3778	0.9942	1	IT-ET Glut	L2/3 IT CTX Glut	Exc	Neuron
P540_Male_231225Mouse1_SuperficialCortex_EXP231229_TSO_joint5mC_plate1.GGTGTACA	P540_Male_SuperficialCortex_TSO_joint5mC_plate1	P540_Male_231225Mouse1_SuperficialCortex_EXP231229_TSO_joint5mC_plate1	P540_Male_SuperficialCortex_TSO_plate1.GGTGTACA	mm10	TSO-joint-RNA	mC	SuperficialCortex	Cortex	240202	non-spatial	P540	6316822	6306254	0.01	0.21	0.3476	0.2765	3757941	0.5959	0.0363	0.0016	0.3977	183.674	0.1545	100344	73224	0.0279	728203	0.7749	0.0249	0.0315	80617	0.9793	157592	0.0066	*	*	2417067	1234025	0.6431	0.3283	0.0265	0.0096	275429	0.9911	0.9876	0.9838	83425	0.9788	164037	0.0472	3744	0.9963	1	IT-ET Glut	L2/3 IT CTX Glut	Exc	Neuron
P540_Male_231225Mouse1_SuperficialCortex_EXP231229_TSO_joint5mC_plate1.GGTTGAAC	P540_Male_SuperficialCortex_TSO_joint5mC_plate1	P540_Male_231225Mouse1_SuperficialCortex_EXP231229_TSO_joint5mC_plate1	P540_Male_SuperficialCortex_TSO_plate1.GGTTGAAC	mm10	TSO-joint-RNA	mC	SuperficialCortex	Cortex	240202	non-spatial	P540	2941082	2936970	0.01	0.15	0.1619	0.138	1464054	0.4984	0.0185	0.0006	0.5334	250.735	0.0685	12088	5796	0.017	464815	0.7778	0.013	0.0172	12592	0.9657	26335	0.0032	*	*	1303551	96218	0.8903	0.0657	0.0164	0.0011	29072	0.9867	0.9853	0.9762	12630	0.9658	26477	0.0082	200	0.985	1	IT-ET Glut	L2/3 IT CTX Glut	Exc	Neuron
P540_Male_231225Mouse1_SuperficialCortex_EXP231229_TSO_joint5mC_plate1.GTAACCGA	P540_Male_SuperficialCortex_TSO_joint5mC_plate1	P540_Male_231225Mouse1_SuperficialCortex_EXP231229_TSO_joint5mC_plate1	P540_Male_SuperficialCortex_TSO_plate1.GTAACCGA	mm10	TSO-joint-RNA	mC	SuperficialCortex	Cortex	240202	non-spatial	P540	1659490	1656194	0.01	0.21	0.0913	0.0722	803658	0.4852	0.0078	0.0031	0.2862	177.549	0.0327	85124	52474	0.0048	121235	0.826	0.0196	0.0245	65505	0.9777	137284	0.006	*	*	381477	393249	0.4746	0.4893	0.0045	0.0032	89003	0.9911	0.9913	0.9871	66821	0.9777	140862	0.0323	3077	0.989	1	IT-ET Glut	L5 IT CTX Glut	Exc	Neuron
P540_Male_231225Mouse1_SuperficialCortex_EXP231229_TSO_joint5mC_plate1.GTAAGGTG	P540_Male_SuperficialCortex_TSO_joint5mC_plate1	P540_Male_231225Mouse1_SuperficialCortex_EXP231229_TSO_joint5mC_plate1	P540_Male_SuperficialCortex_TSO_plate1.GTAAGGTG	mm10	TSO-joint-RNA	mC	SuperficialCortex	Cortex	240202	non-spatial	P540	7446758	7433680	0.01	0.2	0.4098	0.33	4593461	0.6179	0.0458	0.0013	0.4939	189.211	0.1941	123800	82960	0.0399	1057107	0.8053	0.0206	0.0263	90231	0.9792	180558	0.0062	*	*	3635417	822450	0.7914	0.179	0.0379	0.0068	190530	0.9897	0.9823	0.9785	92414	0.9789	186653	0.0399	4546	0.9963	1	IT-ET Glut	L2/3 IT CTX Glut	Exc	Neuron
P540_Male_231225Mouse1_SuperficialCortex_EXP231229_TSO_joint5mC_plate1.GTACACCT	P540_Male_SuperficialCortex_TSO_joint5mC_plate1	P540_Male_231225Mouse1_SuperficialCortex_EXP231229_TSO_joint5mC_plate1	P540_Male_SuperficialCortex_TSO_plate1.GTACACCT	mm10	TSO-joint-RNA	mC	SuperficialCortex	Cortex	240202	non-spatial	P540	1467392	1465126	0.01	0.22	0.0808	0.0637	725838	0.4954	0.0071	0.0013	0.3014	180.522	0.0292	70550	43118	0.0046	116553	0.798	0.015	0.0188	51635	0.9776	109473	0.0074	*	*	360820	343454	0.4971	0.4731	0.0043	0.0026	70118	0.9909	0.9902	0.9865	53923	0.977	115772	0.0627	2791	0.9968	1	NP-CT-L6b Glut	L6 CT CTX Glut	Exc	Neuron
P540_Male_231225Mouse1_SuperficialCortex_EXP231229_TSO_joint5mC_plate1.GTACCACA	P540_Male_SuperficialCortex_TSO_joint5mC_plate1	P540_Male_231225Mouse1_SuperficialCortex_EXP231229_TSO_joint5mC_plate1	P540_Male_SuperficialCortex_TSO_plate1.GTACCACA	mm10	TSO-joint-RNA	mC	SuperficialCortex	Cortex	240202	non-spatial	P540	22287770	22261658	0.01	0.16	1.2266	1.041	14084941	0.6326	0.1527	0	0.5731	225.028	0.6348	173630	104784	0.142	4004072	0.7868	0.0067	0.0079	137060	0.9811	304672	0.006	*	*	13058727	493169	0.9271	0.035	0.1402	0.0078	187070	0.9776	0.9534	0.9493	142433	0.9805	319739	0.0579	1683	0.9964	1	Astro-Epen	Astro-TE NN	Non	Non_neuron
P540_Male_231225Mouse1_SuperficialCortex_EXP231229_TSO_joint5mC_plate1.GTCAGTCA	P540_Male_SuperficialCortex_TSO_joint5mC_plate1	P540_Male_231225Mouse1_SuperficialCortex_EXP231229_TSO_joint5mC_plate1	P540_Male_SuperficialCortex_TSO_plate1.GTCAGTCA	mm10	TSO-joint-RNA	mC	SuperficialCortex	Cortex	240202	non-spatial	P540	16936652	16911176	0.01	0.17	0.9321	0.7788	11014724	0.6513	0.1157	0.0009	0.5034	222.328	0.4888	215142	124242	0.1017	2811935	0.7769	0.0178	0.023	154582	0.9794	363172	0.0061	*	*	8923180	1774869	0.8101	0.1611	0.099	0.0143	418252	0.9892	0.9829	0.9789	158535	0.9793	374781	0.0386	2938	0.9973	1	IT-ET Glut	L2/3 IT CTX Glut	Exc	Neuron
P540_Male_231225Mouse1_SuperficialCortex_EXP231229_TSO_joint5mC_plate1.GTCATCGT	P540_Male_SuperficialCortex_TSO_joint5mC_plate1	P540_Male_231225Mouse1_SuperficialCortex_EXP231229_TSO_joint5mC_plate1	P540_Male_SuperficialCortex_TSO_plate1.GTCATCGT	mm10	TSO-joint-RNA	mC	SuperficialCortex	Cortex	240202	non-spatial	P540	7898326	7886318	0.01	0.2	0.4347	0.3488	4788385	0.6071	0.047	0.0012	0.4488	192.737	0.1994	119410	86840	0.0373	979587	0.7954	0.0195	0.0246	87735	0.9821	181127	0.0062	*	*	3411417	1246849	0.7124	0.2603	0.0364	0.0101	286672	0.9903	0.9849	0.981	91610	0.9815	192988	0.0702	2973	0.9953	1	IT-ET Glut	L2/3 IT CTX Glut	Exc	Neuron
P540_Male_231225Mouse1_SuperficialCortex_EXP231229_TSO_joint5mC_plate1.GTCCTAAG	P540_Male_SuperficialCortex_TSO_joint5mC_plate1	P540_Male_231225Mouse1_SuperficialCortex_EXP231229_TSO_joint5mC_plate1	P540_Male_SuperficialCortex_TSO_plate1.GTCCTAAG	mm10	TSO-joint-RNA	mC	SuperficialCortex	Cortex	240202	non-spatial	P540	10772402	10758840	0.01	0.17	0.5929	0.4922	6818041	0.6337	0.071	0.0006	0.5418	208.27	0.2981	130292	80872	0.0653	1769293	0.8097	0.0179	0.023	97832	0.9796	212575	0.0051	*	*	5887612	716496	0.8635	0.105	0.0621	0.0065	177290	0.9876	0.9782	0.9748	99915	0.9792	219134	0.0371	2626	0.9931	1	IT-ET Glut	L4/5 IT CTX Glut	Exc	Neuron
P540_Male_231225Mouse1_SuperficialCortex_EXP231229_TSO_joint5mC_plate1.GTCCTTGA	P540_Male_SuperficialCortex_TSO_joint5mC_plate1	P540_Male_231225Mouse1_SuperficialCortex_EXP231229_TSO_joint5mC_plate1	P540_Male_SuperficialCortex_TSO_plate1.GTCCTTGA	mm10	TSO-joint-RNA	mC	SuperficialCortex	Cortex	240202	non-spatial	P540	9540946	9527226	0.01	0.19	0.5251	0.4283	6003987	0.6301	0.0613	0.0013	0.4729	196.945	0.2561	106688	69238	0.0504	1323082	0.8205	0.0223	0.0281	79565	0.9804	163701	0.0053	*	*	4544348	1294401	0.7568	0.2155	0.0493	0.0104	291229	0.9898	0.9851	0.9814	82461	0.9802	171779	0.0549	3410	0.9938	1	IT-ET Glut	L5 ET CTX Glut	Exc	Neuron
P540_Male_231225Mouse1_SuperficialCortex_EXP231229_TSO_joint5mC_plate1.GTCGATTG	P540_Male_SuperficialCortex_TSO_joint5mC_plate1	P540_Male_231225Mouse1_SuperficialCortex_EXP231229_TSO_joint5mC_plate1	P540_Male_SuperficialCortex_TSO_plate1.GTCGATTG	mm10	TSO-joint-RNA	mC	SuperficialCortex	Cortex	240202	non-spatial	P540	18235512	18209910	0.01	0.16	1.0036	0.8472	11118576	0.6105	0.1433	0.0003	0.388	232.577	0.4994	162804	84094	0.122	3475451	0.8237	0.0268	0.0335	152544	0.9796	382785	0.0063	*	*	8348804	2311729	0.7508	0.2079	0.1179	0.0224	718224	0.9906	0.9868	0.9833	155676	0.9795	393238	0.0356	2777	0.9939	1	IT-ET Glut	L5 IT CTX Glut	Exc	Neuron
P540_Male_231225Mouse1_SuperficialCortex_EXP231229_TSO_joint5mC_plate1.GTCGTTAC	P540_Male_SuperficialCortex_TSO_joint5mC_plate1	P540_Male_231225Mouse1_SuperficialCortex_EXP231229_TSO_joint5mC_plate1	P540_Male_SuperficialCortex_TSO_plate1.GTCGTTAC	mm10	TSO-joint-RNA	mC	SuperficialCortex	Cortex	240202	non-spatial	P540	714222	712986	0.01	0.22	0.0393	0.0308	259971	0.3646	0.0031	0.0236	0.068	158.749	0.01	48474	27052	0.0011	25490	0.8312	0.0195	0.0241	47626	0.9751	99772	0.0058	*	*	50120	192229	0.1927	0.7394	0.0011	0.002	55890	0.9924	0.993	0.9893	49169	0.9747	103598	0.0456	2313	0.9939	1	CTX-MGE GABA	Pvalb Gaba	Inh	Neuron
P540_Male_231225Mouse1_SuperficialCortex_EXP231229_TSO_joint5mC_plate1.TACCTGCA	P540_Male_SuperficialCortex_TSO_joint5mC_plate1	P540_Male_231225Mouse1_SuperficialCortex_EXP231229_TSO_joint5mC_plate1	P540_Male_SuperficialCortex_TSO_plate1.TACCTGCA	mm10	TSO-joint-RNA	mC	SuperficialCortex	Cortex	240202	non-spatial	P540	2326890	2323386	0.01	0.2	0.1281	0.1025	1209757	0.5206	0.0122	0.0039	0.3642	188.362	0.0501	92690	59198	0.0092	236068	0.8134	0.0189	0.0239	73067	0.9778	150508	0.0061	*	*	723673	446399	0.5981	0.3689	0.0083	0.0037	102244	0.9917	0.9894	0.9858	74627	0.9778	154257	0.0315	3652	0.9953	1	IT-ET Glut	L5 IT CTX Glut	Exc	Neuron
P540_Male_231225Mouse1_SuperficialCortex_EXP231229_TSO_joint5mC_plate1.TACGGTCT	P540_Male_SuperficialCortex_TSO_joint5mC_plate1	P540_Male_231225Mouse1_SuperficialCortex_EXP231229_TSO_joint5mC_plate1	P540_Male_SuperficialCortex_TSO_plate1.TACGGTCT	mm10	TSO-joint-RNA	mC	SuperficialCortex	Cortex	240202	non-spatial	P540	7042156	7032256	0.01	0.19	0.3876	0.3167	4473637	0.6361	0.0463	0.0007	0.524	197.242	0.1923	99410	62140	0.0405	1055577	0.8059	0.0227	0.0287	71785	0.976	147460	0.0061	*	*	3704816	643429	0.8281	0.1438	0.0393	0.0052	137756	0.9886	0.9807	0.9763	73463	0.9759	152524	0.0396	3074	0.9932	1	IT-ET Glut	L2/3 IT CTX Glut	Exc	Neuron
P540_Male_231225Mouse1_SuperficialCortex_EXP231229_TSO_joint5mC_plate1.TACTCCAG	P540_Male_SuperficialCortex_TSO_joint5mC_plate1	P540_Male_231225Mouse1_SuperficialCortex_EXP231229_TSO_joint5mC_plate1	P540_Male_SuperficialCortex_TSO_plate1.TACTCCAG	mm10	TSO-joint-RNA	mC	SuperficialCortex	Cortex	240202	non-spatial	P540	10741482	10726630	0.01	0.18	0.5912	0.4875	6702298	0.6248	0.0675	0.0015	0.4847	207.051	0.2902	131832	81698	0.0583	1570248	0.8103	0.0251	0.0318	99865	0.9769	221676	0.0051	*	*	5165438	1323294	0.7706	0.1974	0.0556	0.0104	302567	0.9903	0.9859	0.9818	101653	0.9768	227052	0.0296	2944	0.9946	1	IT-ET Glut	IT AON-TT-DP Glut	Exc	Neuron
P540_Male_231225Mouse1_SuperficialCortex_EXP231229_TSO_joint5mC_plate1.TAGGAGCT	P540_Male_SuperficialCortex_TSO_joint5mC_plate1	P540_Male_231225Mouse1_SuperficialCortex_EXP231229_TSO_joint5mC_plate1	P540_Male_SuperficialCortex_TSO_plate1.TAGGAGCT	mm10	TSO-joint-RNA	mC	SuperficialCortex	Cortex	240202	non-spatial	P540	4958808	4952482	0.01	0.18	0.2729	0.2256	3148306	0.6357	0.0343	0.0008	0.504	212.688	0.1373	93080	58752	0.0312	826395	0.785	0.0136	0.0169	73406	0.9776	160446	0.006	*	*	2545642	519320	0.8085	0.1649	0.0287	0.0042	111737	0.9889	0.9837	0.9802	74778	0.9776	164295	0.0316	2193	0.9918	1	Immune	Microglia NN	Non	Non_neuron
P540_Male_231225Mouse1_SuperficialCortex_EXP231229_TSO_joint5mC_plate1.TATGGCAC	P540_Male_SuperficialCortex_TSO_joint5mC_plate1	P540_Male_231225Mouse1_SuperficialCortex_EXP231229_TSO_joint5mC_plate1	P540_Male_SuperficialCortex_TSO_plate1.TATGGCAC	mm10	TSO-joint-RNA	mC	SuperficialCortex	Cortex	240202	non-spatial	P540	10324544	10308764	0.01	0.19	0.5682	0.4645	6442433	0.6249	0.0675	0.0004	0.5222	200.47	0.2749	118958	68204	0.0592	1560970	0.7934	0.0196	0.0247	70385	0.9782	180460	0.0066	*	*	5366338	922060	0.8329	0.1431	0.0573	0.0078	210021	0.9883	0.9796	0.9762	72540	0.9779	187120	0.0438	2911	0.9952	1	IT-ET Glut	L2/3 IT CTX Glut	Exc	Neuron
P540_Male_231225Mouse1_SuperficialCortex_EXP231229_TSO_joint5mC_plate1.TCATCTCC	P540_Male_SuperficialCortex_TSO_joint5mC_plate1	P540_Male_231225Mouse1_SuperficialCortex_EXP231229_TSO_joint5mC_plate1	P540_Male_SuperficialCortex_TSO_plate1.TCATCTCC	mm10	TSO-joint-RNA	mC	SuperficialCortex	Cortex	240202	non-spatial	P540	10779582	10767746	0.01	0.16	0.5933	0.4984	6608906	0.6137	0.0724	0.0002	0.5308	218.17	0.2916	108412	59792	0.065	1736854	0.837	0.0192	0.0242	81744	0.9782	188832	0.0051	*	*	5649093	721768	0.8547	0.1092	0.0632	0.0065	175156	0.9884	0.9799	0.9755	83827	0.9781	194175	0.0334	1656	0.994	1	NP-CT-L6b Glut	L6 CT CTX Glut	Exc	Neuron
P540_Male_231225Mouse1_SuperficialCortex_EXP231229_TSO_joint5mC_plate1.TCCACGTT	P540_Male_SuperficialCortex_TSO_joint5mC_plate1	P540_Male_231225Mouse1_SuperficialCortex_EXP231229_TSO_joint5mC_plate1	P540_Male_SuperficialCortex_TSO_plate1.TCCACGTT	mm10	TSO-joint-RNA	mC	SuperficialCortex	Cortex	240202	non-spatial	P540	16088594	16067142	0.01	0.16	0.8854	0.7468	10693320	0.6655	0.1163	0.0007	0.5848	222.824	0.4796	122418	70518	0.1102	3017800	0.7767	0.0109	0.0135	87346	0.979	200218	0.0051	*	*	9900929	481199	0.9258	0.0449	0.1057	0.0061	148790	0.9794	0.9609	0.9561	90494	0.9786	209162	0.0513	2280	0.9952	1	Immune	Microglia NN	Non	Non_neuron
P540_Male_231225Mouse1_SuperficialCortex_EXP231229_TSO_joint5mC_plate1.TCCATTGC	P540_Male_SuperficialCortex_TSO_joint5mC_plate1	P540_Male_231225Mouse1_SuperficialCortex_EXP231229_TSO_joint5mC_plate1	P540_Male_SuperficialCortex_TSO_plate1.TCCATTGC	mm10	TSO-joint-RNA	mC	SuperficialCortex	Cortex	240202	non-spatial	P540	8854032	8840898	0.01	0.19	0.4873	0.3992	5390940	0.6097	0.0555	0.0024	0.4977	200.915	0.2308	95376	59306	0.0474	1237921	0.8411	0.0268	0.0332	70471	0.979	149862	0.0055	*	*	4257879	946883	0.7898	0.1756	0.046	0.0086	246605	0.9903	0.9839	0.9796	72665	0.9785	156744	0.0505	3072	0.9954	1	CTX-MGE GABA	Pvalb Gaba	Inh	Neuron
P540_Male_231225Mouse1_SuperficialCortex_EXP231229_TSO_joint5mC_plate1.TCCTCATG	P540_Male_SuperficialCortex_TSO_joint5mC_plate1	P540_Male_231225Mouse1_SuperficialCortex_EXP231229_TSO_joint5mC_plate1	P540_Male_SuperficialCortex_TSO_plate1.TCCTCATG	mm10	TSO-joint-RNA	mC	SuperficialCortex	Cortex	240202	non-spatial	P540	9212538	9201078	0.01	0.18	0.507	0.4191	5704556	0.6199	0.0587	0.0007	0.535	203.132	0.2468	100776	66974	0.0518	1378565	0.7867	0.0197	0.0251	79016	0.9774	157299	0.0054	*	*	4834307	690698	0.8474	0.121	0.0505	0.0061	164979	0.9885	0.9802	0.9765	81554	0.9768	163622	0.0441	3018	0.9947	1	IT-ET Glut	L2/3 IT CTX Glut	Exc	Neuron
P540_Male_231225Mouse1_SuperficialCortex_EXP231229_TSO_joint5mC_plate1.TCGGATTC	P540_Male_SuperficialCortex_TSO_joint5mC_plate1	P540_Male_231225Mouse1_SuperficialCortex_EXP231229_TSO_joint5mC_plate1	P540_Male_SuperficialCortex_TSO_plate1.TCGGATTC	mm10	TSO-joint-RNA	mC	SuperficialCortex	Cortex	240202	non-spatial	P540	1806674	1803476	0.01	0.21	0.0994	0.0788	923162	0.5118	0.0097	0.0022	0.358	181.747	0.0379	81364	51732	0.0075	189433	0.8012	0.0164	0.021	60983	0.975	123564	0.0075	*	*	561719	331008	0.6084	0.3585	0.0069	0.0027	74408	0.9915	0.9886	0.9843	62468	0.975	126889	0.0331	2528	0.9945	1	IT-ET Glut	L4/5 IT CTX Glut	Exc	Neuron
P540_Male_231225Mouse1_SuperficialCortex_EXP231229_TSO_joint5mC_plate1.TCGTCTGA	P540_Male_SuperficialCortex_TSO_joint5mC_plate1	P540_Male_231225Mouse1_SuperficialCortex_EXP231229_TSO_joint5mC_plate1	P540_Male_SuperficialCortex_TSO_plate1.TCGTCTGA	mm10	TSO-joint-RNA	mC	SuperficialCortex	Cortex	240202	non-spatial	P540	8447594	8436592	0.01	0.18	0.4649	0.3852	5471192	0.6485	0.0588	0.0009	0.5426	208.632	0.2394	121156	73026	0.0544	1444735	0.8204	0.0146	0.019	86044	0.9768	195177	0.0055	*	*	4741601	570058	0.8666	0.1041	0.0515	0.005	133460	0.9878	0.9783	0.9742	87909	0.9769	200417	0.0324	2184	0.9927	1	CNU-LGE GABA	STR D2 Gaba	Inh	Neuron
P540_Male_231225Mouse1_SuperficialCortex_EXP231229_TSO_joint5mC_plate1.TCTACGCA	P540_Male_SuperficialCortex_TSO_joint5mC_plate1	P540_Male_231225Mouse1_SuperficialCortex_EXP231229_TSO_joint5mC_plate1	P540_Male_SuperficialCortex_TSO_plate1.TCTACGCA	mm10	TSO-joint-RNA	mC	SuperficialCortex	Cortex	240202	non-spatial	P540	7700888	7691308	0.01	0.17	0.4238	0.3537	4715592	0.6131	0.0513	0.0016	0.506	214.667	0.2064	97686	57162	0.0454	1207073	0.8147	0.0214	0.0273	76470	0.9778	171994	0.0055	*	*	3849633	707234	0.8163	0.1499	0.0433	0.0063	174922	0.9887	0.9823	0.9787	78440	0.9776	177479	0.0395	2116	0.9953	1	IT-ET Glut	L2/3 IT CTX Glut	Exc	Neuron
P540_Male_231225Mouse1_SuperficialCortex_EXP231229_TSO_joint5mC_plate1.TCTAGGAG	P540_Male_SuperficialCortex_TSO_joint5mC_plate1	P540_Male_231225Mouse1_SuperficialCortex_EXP231229_TSO_joint5mC_plate1	P540_Male_SuperficialCortex_TSO_plate1.TCTAGGAG	mm10	TSO-joint-RNA	mC	SuperficialCortex	Cortex	240202	non-spatial	P540	5801366	5793348	0.01	0.19	0.3193	0.2616	3627842	0.6262	0.0381	0.0017	0.5116	202.523	0.1562	108888	64528	0.0335	882996	0.8586	0.0265	0.0339	80606	0.9764	176515	0.0056	*	*	2960132	570381	0.8159	0.1572	0.0319	0.0048	131302	0.9903	0.9832	0.9798	81950	0.9764	180524	0.0278	3520	0.9955	1	CNU-HYa GABA	ACB-BST-FS D1 Gaba	Inh	Neuron
P540_Male_231225Mouse1_SuperficialCortex_EXP231229_TSO_joint5mC_plate1.TGCGTAAC	P540_Male_SuperficialCortex_TSO_joint5mC_plate1	P540_Male_231225Mouse1_SuperficialCortex_EXP231229_TSO_joint5mC_plate1	P540_Male_SuperficialCortex_TSO_plate1.TGCGTAAC	mm10	TSO-joint-RNA	mC	SuperficialCortex	Cortex	240202	non-spatial	P540	7472104	7462652	0.01	0.18	0.4112	0.3403	4729093	0.6337	0.0517	0.0008	0.5389	209.186	0.2059	105212	61964	0.0469	1241554	0.8074	0.0188	0.0237	74938	0.9805	173049	0.0067	*	*	4097658	499725	0.8664	0.1056	0.0448	0.005	130847	0.9871	0.9745	0.9712	77844	0.9802	181019	0.0533	2813	0.995	1	IT-ET Glut	L2/3 IT CTX Glut	Exc	Neuron
P540_Male_231225Mouse1_SuperficialCortex_EXP231229_TSO_joint5mC_plate1.TGGAAGCA	P540_Male_SuperficialCortex_TSO_joint5mC_plate1	P540_Male_231225Mouse1_SuperficialCortex_EXP231229_TSO_joint5mC_plate1	P540_Male_SuperficialCortex_TSO_plate1.TGGAAGCA	mm10	TSO-joint-RNA	mC	SuperficialCortex	Cortex	240202	non-spatial	P540	9150934	9136668	0.01	0.19	0.5036	0.4122	5725797	0.6266	0.0603	0.0017	0.4785	207.923	0.2465	120350	74514	0.0514	1361525	0.7986	0.0204	0.0256	90105	0.9789	195065	0.0062	*	*	4411255	1144827	0.7704	0.1999	0.0495	0.0096	271153	0.9903	0.9838	0.9805	93145	0.9783	202992	0.0485	3403	0.9962	1	IT-ET Glut	L2/3 IT CTX Glut	Exc	Neuron
P540_Male_231225Mouse1_SuperficialCortex_EXP231229_TSO_joint5mC_plate1.TGGTGAAG	P540_Male_SuperficialCortex_TSO_joint5mC_plate1	P540_Male_231225Mouse1_SuperficialCortex_EXP231229_TSO_joint5mC_plate1	P540_Male_SuperficialCortex_TSO_plate1.TGGTGAAG	mm10	TSO-joint-RNA	mC	SuperficialCortex	Cortex	240202	non-spatial	P540	8901548	8890658	0.01	0.18	0.4899	0.4021	5876142	0.6609	0.0619	0.001	0.5811	202.578	0.2563	134458	89194	0.0585	1575540	0.8101	0.0226	0.0288	96656	0.9799	201822	0.0059	*	*	5442680	263850	0.9262	0.0449	0.0562	0.0027	69538	0.9821	0.9601	0.9568	98130	0.9798	207189	0.0316	4086	0.9956	1	IT-ET Glut	L2/3 IT CTX Glut	Exc	Neuron
P540_Male_231225Mouse1_SuperficialCortex_EXP231229_TSO_joint5mC_plate1.TTACCGAC	P540_Male_SuperficialCortex_TSO_joint5mC_plate1	P540_Male_231225Mouse1_SuperficialCortex_EXP231229_TSO_joint5mC_plate1	P540_Male_SuperficialCortex_TSO_plate1.TTACCGAC	mm10	TSO-joint-RNA	mC	SuperficialCortex	Cortex	240202	non-spatial	P540	9931924	9917322	0.01	0.18	0.5466	0.4513	6411712	0.6465	0.0668	0.0015	0.4948	211.327	0.279	119914	82362	0.0588	1598403	0.8121	0.0198	0.0251	96910	0.9798	205857	0.005	*	*	5099193	1139113	0.7952	0.1776	0.0558	0.0093	255111	0.9887	0.9814	0.9782	100188	0.9794	215098	0.0524	1747	0.9926	1	IT-ET Glut	L5 IT CTX Glut	Exc	Neuron
P540_Male_231225Mouse1_SuperficialCortex_EXP231229_TSO_joint5mC_plate1.TTACGTGC	P540_Male_SuperficialCortex_TSO_joint5mC_plate1	P540_Male_231225Mouse1_SuperficialCortex_EXP231229_TSO_joint5mC_plate1	P540_Male_SuperficialCortex_TSO_plate1.TTACGTGC	mm10	TSO-joint-RNA	mC	SuperficialCortex	Cortex	240202	non-spatial	P540	8263950	8249796	0.01	0.19	0.4548	0.371	5179668	0.6278	0.0535	0.0007	0.5176	200.69	0.2213	109296	70498	0.0465	1225893	0.7871	0.0183	0.0231	78553	0.9809	168942	0.0058	*	*	4243197	808582	0.8192	0.1561	0.045	0.0072	192872	0.9885	0.9803	0.9767	80917	0.9806	176136	0.049	3281	0.9936	1	IT-ET Glut	L2/3 IT CTX Glut	Exc	Neuron
P540_Male_231225Mouse1_SuperficialCortex_EXP231229_TSO_joint5mC_plate1.TTCCAGGT	P540_Male_SuperficialCortex_TSO_joint5mC_plate1	P540_Male_231225Mouse1_SuperficialCortex_EXP231229_TSO_joint5mC_plate1	P540_Male_SuperficialCortex_TSO_plate1.TTCCAGGT	mm10	TSO-joint-RNA	mC	SuperficialCortex	Cortex	240202	non-spatial	P540	8161574	8149854	0.01	0.19	0.4492	0.3675	5293360	0.6495	0.0542	0.0016	0.5576	197.841	0.2286	112018	70698	0.049	1280250	0.8334	0.0223	0.0282	76287	0.9778	161761	0.0058	*	*	4599718	547286	0.8689	0.1033	0.0471	0.0045	117201	0.9865	0.9762	0.9721	78416	0.9776	168013	0.0446	2865	0.9951	1	NP-CT-L6b Glut	L6 CT CTX Glut	Exc	Neuron
P540_Male_231225Mouse1_SuperficialCortex_EXP231229_TSO_joint5mC_plate1.TTGCGAGA	P540_Male_SuperficialCortex_TSO_joint5mC_plate1	P540_Male_231225Mouse1_SuperficialCortex_EXP231229_TSO_joint5mC_plate1	P540_Male_SuperficialCortex_TSO_plate1.TTGCGAGA	mm10	TSO-joint-RNA	mC	SuperficialCortex	Cortex	240202	non-spatial	P540	9875162	9861242	0.01	0.18	0.5435	0.4475	6176318	0.6263	0.0647	0.0015	0.5077	205.014	0.2674	126396	77032	0.0572	1533914	0.7913	0.019	0.0242	96278	0.9781	210144	0.0052	*	*	5044844	945141	0.8168	0.153	0.055	0.0078	220821	0.9899	0.9845	0.9804	97988	0.978	214653	0.0268	2335	0.9914	1	IT-ET Glut	L2/3 IT CTX Glut	Exc	Neuron
P540_Male_231225Mouse1_SuperficialCortex_EXP231229_TSO_joint5mC_plate2.AACCAGAG	P540_Male_SuperficialCortex_TSO_joint5mC_plate2	P540_Male_231225Mouse1_SuperficialCortex_EXP231229_TSO_joint5mC_plate2	P540_Male_SuperficialCortex_TSO_plate2.AACCAGAG	mm10	TSO-joint-RNA	mC	SuperficialCortex	Cortex	240202	non-spatial	P540	4595424	4589658	0.01	0.18	0.2529	0.2079	2761389	0.6016	0.0316	0.0011	0.5341	206.023	0.1191	105286	67010	0.0309	826239	0.7829	0.0158	0.0202	87220	0.9777	186693	0.0062	*	*	2457059	230077	0.8897	0.0833	0.0278	0.0022	57787	0.9853	0.9691	0.9671	89162	0.9772	191225	0.0311	3913	0.9959	1	NP-CT-L6b Glut	L6 CT CTX Glut	Exc	Neuron
P540_Male_231225Mouse1_SuperficialCortex_EXP231229_TSO_joint5mC_plate2.AAGACACC	P540_Male_SuperficialCortex_TSO_joint5mC_plate2	P540_Male_231225Mouse1_SuperficialCortex_EXP231229_TSO_joint5mC_plate2	P540_Male_SuperficialCortex_TSO_plate2.AAGACACC	mm10	TSO-joint-RNA	mC	SuperficialCortex	Cortex	240202	non-spatial	P540	6992286	6981038	0.01	0.18	0.3848	0.3169	4091463	0.586	0.0444	0.0014	0.4097	207.814	0.1745	87356	54084	0.035	936946	0.785	0.0191	0.0241	77988	0.9766	165207	0.0057	*	*	2801666	1163022	0.6847	0.2842	0.0334	0.0098	279051	0.9906	0.9878	0.984	79644	0.9764	169155	0.0295	2253	0.9951	1	IT-ET Glut	L2/3 IT CTX Glut	Exc	Neuron
P540_Male_231225Mouse1_SuperficialCortex_EXP231229_TSO_joint5mC_plate2.AAGACCGT	P540_Male_SuperficialCortex_TSO_joint5mC_plate2	P540_Male_231225Mouse1_SuperficialCortex_EXP231229_TSO_joint5mC_plate2	P540_Male_SuperficialCortex_TSO_plate2.AAGACCGT	mm10	TSO-joint-RNA	mC	SuperficialCortex	Cortex	240202	non-spatial	P540	2048500	2044448	0.01	0.24	0.1127	0.0865	995890	0.4871	0.0083	0.0052	0.1305	147.553	0.0376	74694	49612	0.0034	85976	0.8078	0.0212	0.0269	63713	0.9727	131441	0.0056	*	*	230282	730050	0.2312	0.733	0.003	0.0058	160926	0.9918	0.9917	0.9875	64751	0.9726	134029	0.0243	2638	0.9962	1	IT-ET Glut	L2/3 IT CTX Glut	Exc	Neuron
P540_Male_231225Mouse1_SuperficialCortex_EXP231229_TSO_joint5mC_plate2.AGACCTTG	P540_Male_SuperficialCortex_TSO_joint5mC_plate2	P540_Male_231225Mouse1_SuperficialCortex_EXP231229_TSO_joint5mC_plate2	P540_Male_SuperficialCortex_TSO_plate2.AGACCTTG	mm10	TSO-joint-RNA	mC	SuperficialCortex	Cortex	240202	non-spatial	P540	8361664	8350958	0.01	0.17	0.4602	0.3827	5017888	0.6008	0.0557	0.0006	0.519	210.339	0.2185	102102	63520	0.0506	1367792	0.8225	0.0238	0.0298	83919	0.9772	180629	0.0056	*	*	4301852	519284	0.8573	0.1034	0.0484	0.0045	119333	0.9879	0.9765	0.9735	85643	0.9774	185614	0.0345	3074	0.9899	1	IT-ET Glut	L5 IT CTX Glut	Exc	Neuron
P540_Male_231225Mouse1_SuperficialCortex_EXP231229_TSO_joint5mC_plate2.AGACGCTA	P540_Male_SuperficialCortex_TSO_joint5mC_plate2	P540_Male_231225Mouse1_SuperficialCortex_EXP231229_TSO_joint5mC_plate2	P540_Male_SuperficialCortex_TSO_plate2.AGACGCTA	mm10	TSO-joint-RNA	mC	SuperficialCortex	Cortex	240202	non-spatial	P540	9473894	9458746	0.01	0.18	0.5214	0.4282	5708869	0.6035	0.0574	0.0007	0.397	208.008	0.2443	129524	76936	0.0462	1284262	0.8038	0.03	0.0368	104715	0.9767	241705	0.0049	*	*	3737896	1786904	0.6547	0.313	0.043	0.0132	393003	0.9913	0.989	0.9853	106211	0.9767	246004	0.0247	2495	0.9936	1	IT-ET Glut	L5 ET CTX Glut	Exc	Neuron
P540_Male_231225Mouse1_SuperficialCortex_EXP231229_TSO_joint5mC_plate2.AGCCTATC	P540_Male_SuperficialCortex_TSO_joint5mC_plate2	P540_Male_231225Mouse1_SuperficialCortex_EXP231229_TSO_joint5mC_plate2	P540_Male_SuperficialCortex_TSO_plate2.AGCCTATC	mm10	TSO-joint-RNA	mC	SuperficialCortex	Cortex	240202	non-spatial	P540	7430434	7419606	0.01	0.17	0.4089	0.34	4599168	0.6198	0.0525	0.0009	0.4995	209.724	0.2009	86414	55874	0.0465	1240458	0.853	0.0256	0.0322	75173	0.9752	155555	0.0051	*	*	3826372	628409	0.8319	0.1366	0.0448	0.0054	149203	0.9889	0.9813	0.9774	76303	0.9751	159120	0.0271	2241	0.992	1	CTX-MGE GABA	Pvalb Gaba	Inh	Neuron
P540_Male_231225Mouse1_SuperficialCortex_EXP231229_TSO_joint5mC_plate2.AGCGAGAT	P540_Male_SuperficialCortex_TSO_joint5mC_plate2	P540_Male_231225Mouse1_SuperficialCortex_EXP231229_TSO_joint5mC_plate2	P540_Male_SuperficialCortex_TSO_plate2.AGCGAGAT	mm10	TSO-joint-RNA	mC	SuperficialCortex	Cortex	240202	non-spatial	P540	656900	655800	0.01	0.2	0.0362	0.0291	281370	0.429	0.0037	0.0008	0.5097	208.699	0.0122	63822	40332	0.0032	81055	0.7695	0.0079	0.0087	53057	0.9736	109207	0.0061	*	*	251143	21317	0.8925	0.0757	0.0032	0.0002	5660	0.9867	0.9697	0.9642	53768	0.9737	110813	0.0209	2637	0.9928	1	Immune	Microglia NN	Non	Non_neuron
P540_Male_231225Mouse1_SuperficialCortex_EXP231229_TSO_joint5mC_plate2.AGCTAAGC	P540_Male_SuperficialCortex_TSO_joint5mC_plate2	P540_Male_231225Mouse1_SuperficialCortex_EXP231229_TSO_joint5mC_plate2	P540_Male_SuperficialCortex_TSO_plate2.AGCTAAGC	mm10	TSO-joint-RNA	mC	SuperficialCortex	Cortex	240202	non-spatial	P540	1646068	1642908	0.01	0.22	0.0906	0.0709	746281	0.4542	0.0077	0.0036	0.1775	168.437	0.0292	86546	54662	0.0042	105923	0.8035	0.0156	0.0194	72584	0.9715	154493	0.0061	*	*	262592	456488	0.3518	0.6116	0.004	0.0036	100949	0.9912	0.991	0.987	73660	0.9716	157335	0.0235	2977	0.994	1	NP-CT-L6b Glut	L6 CT CTX Glut	Exc	Neuron
P540_Male_231225Mouse1_SuperficialCortex_EXP231229_TSO_joint5mC_plate2.AGCTACCA	P540_Male_SuperficialCortex_TSO_joint5mC_plate2	P540_Male_231225Mouse1_SuperficialCortex_EXP231229_TSO_joint5mC_plate2	P540_Male_SuperficialCortex_TSO_plate2.AGCTACCA	mm10	TSO-joint-RNA	mC	SuperficialCortex	Cortex	240202	non-spatial	P540	5614186	5607402	0.01	0.17	0.309	0.2592	3439651	0.6134	0.0396	0.0012	0.576	216.827	0.153	119926	73708	0.0397	1088026	0.8018	0.0204	0.026	98762	0.9767	216834	0.0056	*	*	3268720	61769	0.9503	0.0179	0.0365	0.001	24388	0.9712	0.9318	0.932	100114	0.9767	220433	0.0219	3002	0.9933	1	IT-ET Glut	L4/5 IT CTX Glut	Exc	Neuron
P540_Male_231225Mouse1_SuperficialCortex_EXP231229_TSO_joint5mC_plate2.AGGAACAC	P540_Male_SuperficialCortex_TSO_joint5mC_plate2	P540_Male_231225Mouse1_SuperficialCortex_EXP231229_TSO_joint5mC_plate2	P540_Male_SuperficialCortex_TSO_plate2.AGGAACAC	mm10	TSO-joint-RNA	mC	SuperficialCortex	Cortex	240202	non-spatial	P540	5770850	5763164	0.01	0.17	0.3176	0.2662	3299349	0.5724	0.0389	0.0012	0.5013	223.548	0.1453	107622	61660	0.036	971979	0.8253	0.0231	0.0287	87841	0.9792	208376	0.006	*	*	2787656	357723	0.8449	0.1084	0.0336	0.0035	91671	0.9864	0.9745	0.9717	90607	0.9789	215346	0.0415	2318	0.9927	1	IT-ET Glut	L5 IT CTX Glut	Exc	Neuron
P540_Male_231225Mouse1_SuperficialCortex_EXP231229_TSO_joint5mC_plate2.AGGATAGC	P540_Male_SuperficialCortex_TSO_joint5mC_plate2	P540_Male_231225Mouse1_SuperficialCortex_EXP231229_TSO_joint5mC_plate2	P540_Male_SuperficialCortex_TSO_plate2.AGGATAGC	mm10	TSO-joint-RNA	mC	SuperficialCortex	Cortex	240202	non-spatial	P540	3196540	3191004	0.01	0.19	0.1759	0.1427	1754929	0.5499	0.0192	0.0009	0.3966	199.678	0.0742	140896	84566	0.0152	403524	0.784	0.0138	0.0173	113844	0.9789	249433	0.0047	*	*	1178996	527628	0.6718	0.3006	0.0143	0.0042	116856	0.9912	0.9883	0.9845	116037	0.9788	256434	0.0337	1883	0.992	1	IT-ET Glut	L4/5 IT CTX Glut	Exc	Neuron
P540_Male_231225Mouse1_SuperficialCortex_EXP231229_TSO_joint5mC_plate2.AGTGACCT	P540_Male_SuperficialCortex_TSO_joint5mC_plate2	P540_Male_231225Mouse1_SuperficialCortex_EXP231229_TSO_joint5mC_plate2	P540_Male_SuperficialCortex_TSO_plate2.AGTGACCT	mm10	TSO-joint-RNA	mC	SuperficialCortex	Cortex	240202	non-spatial	P540	4703906	4695840	0.01	0.2	0.2589	0.2089	2737492	0.5829	0.0289	0.0022	0.4158	196.488	0.1141	85828	59410	0.0237	624540	0.8041	0.0223	0.0277	75183	0.9807	148315	0.0052	*	*	1881950	768694	0.6874	0.2808	0.0219	0.006	161913	0.9907	0.9851	0.9823	77838	0.9802	155938	0.0566	3007	0.9947	1	IT-ET Glut	IT AON-TT-DP Glut	Exc	Neuron
P540_Male_231225Mouse1_SuperficialCortex_EXP231229_TSO_joint5mC_plate2.ATAACGCC	P540_Male_SuperficialCortex_TSO_joint5mC_plate2	P540_Male_231225Mouse1_SuperficialCortex_EXP231229_TSO_joint5mC_plate2	P540_Male_SuperficialCortex_TSO_plate2.ATAACGCC	mm10	TSO-joint-RNA	mC	SuperficialCortex	Cortex	240202	non-spatial	P540	6759198	6749380	0.01	0.17	0.372	0.3092	4015734	0.5949	0.0444	0.0012	0.4827	213.928	0.1753	117782	74598	0.0405	1114078	0.7848	0.0196	0.0252	104704	0.9755	227196	0.0047	*	*	3225374	635532	0.8031	0.1582	0.0372	0.0056	157759	0.99	0.9838	0.9801	106231	0.9756	231484	0.025	2471	0.9931	1	IT-ET Glut	L2/3 IT CTX Glut	Exc	Neuron
P540_Male_231225Mouse1_SuperficialCortex_EXP231229_TSO_joint5mC_plate2.ATCTGACC	P540_Male_SuperficialCortex_TSO_joint5mC_plate2	P540_Male_231225Mouse1_SuperficialCortex_EXP231229_TSO_joint5mC_plate2	P540_Male_SuperficialCortex_TSO_plate2.ATCTGACC	mm10	TSO-joint-RNA	mC	SuperficialCortex	Cortex	240202	non-spatial	P540	8273090	8260318	0.01	0.17	0.4553	0.3779	5073094	0.6141	0.0557	0.0028	0.4837	214.015	0.2204	114760	63992	0.0496	1353487	0.814	0.023	0.0293	88153	0.9749	212004	0.0047	*	*	4053440	858537	0.799	0.1692	0.0466	0.007	196098	0.9899	0.9848	0.9805	89553	0.9749	215422	0.0215	2465	0.9943	1	IT-ET Glut	L2/3 IT CTX Glut	Exc	Neuron
P540_Male_231225Mouse1_SuperficialCortex_EXP231229_TSO_joint5mC_plate2.CAACACAG	P540_Male_SuperficialCortex_TSO_joint5mC_plate2	P540_Male_231225Mouse1_SuperficialCortex_EXP231229_TSO_joint5mC_plate2	P540_Male_SuperficialCortex_TSO_plate2.CAACACAG	mm10	TSO-joint-RNA	mC	SuperficialCortex	Cortex	240202	non-spatial	P540	3898676	3891922	0.01	0.2	0.2146	0.1734	1788824	0.4596	0.0159	0.0089	0.1795	185.952	0.0721	182680	99766	0.0084	227882	0.8302	0.0228	0.029	145229	0.9778	364291	0.0057	*	*	565263	1143936	0.3159	0.6394	0.0074	0.0088	266425	0.9925	0.9922	0.9885	148083	0.9777	372779	0.0324	1810	0.9945	1	IT-ET Glut	CA1-ProS Glut	Exc	Neuron
P540_Male_231225Mouse1_SuperficialCortex_EXP231229_TSO_joint5mC_plate2.CAACTCCA	P540_Male_SuperficialCortex_TSO_joint5mC_plate2	P540_Male_231225Mouse1_SuperficialCortex_EXP231229_TSO_joint5mC_plate2	P540_Male_SuperficialCortex_TSO_plate2.CAACTCCA	mm10	TSO-joint-RNA	mC	SuperficialCortex	Cortex	240202	non-spatial	P540	8013504	8002378	0.01	0.18	0.441	0.3647	4854457	0.6066	0.0534	0.001	0.4656	204.179	0.21	88602	59770	0.0451	1205248	0.7829	0.0187	0.0239	77795	0.9743	156962	0.0053	*	*	3770883	903905	0.7767	0.1862	0.044	0.0075	210469	0.9901	0.9853	0.9811	79182	0.9742	159671	0.0227	2726	0.9949	1	IT-ET Glut	L2/3 IT CTX Glut	Exc	Neuron
P540_Male_231225Mouse1_SuperficialCortex_EXP231229_TSO_joint5mC_plate2.CAAGGTAC	P540_Male_SuperficialCortex_TSO_joint5mC_plate2	P540_Male_231225Mouse1_SuperficialCortex_EXP231229_TSO_joint5mC_plate2	P540_Male_SuperficialCortex_TSO_plate2.CAAGGTAC	mm10	TSO-joint-RNA	mC	SuperficialCortex	Cortex	240202	non-spatial	P540	2613852	2609306	0.01	0.21	0.1439	0.1141	1391289	0.5332	0.0147	0.0006	0.2453	170.118	0.0558	83450	51826	0.0093	234328	0.7867	0.0201	0.0254	69563	0.9728	149619	0.0056	*	*	629775	720722	0.4526	0.518	0.0086	0.0054	148562	0.991	0.9904	0.986	70488	0.9728	152069	0.0216	2675	0.9951	1	IT-ET Glut	L2/3 IT CTX Glut	Exc	Neuron
P540_Male_231225Mouse1_SuperficialCortex_EXP231229_TSO_joint5mC_plate2.CAATAGCC	P540_Male_SuperficialCortex_TSO_joint5mC_plate2	P540_Male_231225Mouse1_SuperficialCortex_EXP231229_TSO_joint5mC_plate2	P540_Male_SuperficialCortex_TSO_plate2.CAATAGCC	mm10	TSO-joint-RNA	mC	SuperficialCortex	Cortex	240202	non-spatial	P540	3282876	3276620	0.01	0.21	0.1807	0.1444	1677937	0.512	0.0168	0.0015	0.348	187.917	0.0682	100798	60868	0.0119	314280	0.79	0.0176	0.0225	77849	0.978	182344	0.0065	*	*	975776	639550	0.5815	0.3811	0.0115	0.0053	147515	0.9918	0.9892	0.9859	80125	0.9777	187363	0.0345	2836	0.9961	1	IT-ET Glut	L2/3 IT CTX Glut	Exc	Neuron
P540_Male_231225Mouse1_SuperficialCortex_EXP231229_TSO_joint5mC_plate2.CAATGCGA	P540_Male_SuperficialCortex_TSO_joint5mC_plate2	P540_Male_231225Mouse1_SuperficialCortex_EXP231229_TSO_joint5mC_plate2	P540_Male_SuperficialCortex_TSO_plate2.CAATGCGA	mm10	TSO-joint-RNA	mC	SuperficialCortex	Cortex	240202	non-spatial	P540	8938470	8925232	0.01	0.18	0.4919	0.4065	5367673	0.6014	0.0597	0.0008	0.5158	207.538	0.2318	95308	66050	0.0537	1449851	0.8035	0.0178	0.022	80810	0.98	168796	0.0057	*	*	4590434	571337	0.8552	0.1064	0.0518	0.005	132798	0.9861	0.9738	0.9713	82761	0.9798	174078	0.0383	3138	0.9952	1	IT-ET Glut	L4/5 IT CTX Glut	Exc	Neuron
P540_Male_231225Mouse1_SuperficialCortex_EXP231229_TSO_joint5mC_plate2.CACAGACT	P540_Male_SuperficialCortex_TSO_joint5mC_plate2	P540_Male_231225Mouse1_SuperficialCortex_EXP231229_TSO_joint5mC_plate2	P540_Male_SuperficialCortex_TSO_plate2.CACAGACT	mm10	TSO-joint-RNA	mC	SuperficialCortex	Cortex	240202	non-spatial	P540	2489030	2483988	0.01	0.22	0.137	0.1079	1277903	0.5144	0.0125	0.0082	0.2714	180.467	0.0514	74608	47430	0.0087	225623	0.8278	0.0243	0.0302	64446	0.9759	132809	0.0066	*	*	590884	631585	0.4623	0.4942	0.0073	0.0057	166447	0.992	0.9905	0.9871	65941	0.9757	136837	0.0376	3413	0.9936	1	CTX-CGE GABA	Sncg Gaba	Inh	Neuron
P540_Male_231225Mouse1_SuperficialCortex_EXP231229_TSO_joint5mC_plate2.CACGCAAT	P540_Male_SuperficialCortex_TSO_joint5mC_plate2	P540_Male_231225Mouse1_SuperficialCortex_EXP231229_TSO_joint5mC_plate2	P540_Male_SuperficialCortex_TSO_plate2.CACGCAAT	mm10	TSO-joint-RNA	mC	SuperficialCortex	Cortex	240202	non-spatial	P540	10274948	10261752	0.01	0.18	0.5655	0.4676	6181700	0.6024	0.0683	0.0005	0.5176	202.967	0.267	93812	61326	0.0601	1602989	0.8162	0.02	0.0256	73729	0.9802	155648	0.006	*	*	5264497	672314	0.8516	0.1087	0.0591	0.0067	177744	0.9875	0.9753	0.9715	76103	0.9797	162130	0.0471	2538	0.9968	1	IT-ET Glut	L2/3 IT RSP Glut	Exc	Neuron
P540_Male_231225Mouse1_SuperficialCortex_EXP231229_TSO_joint5mC_plate2.CAGCATAC	P540_Male_SuperficialCortex_TSO_joint5mC_plate2	P540_Male_231225Mouse1_SuperficialCortex_EXP231229_TSO_joint5mC_plate2	P540_Male_SuperficialCortex_TSO_plate2.CAGCATAC	mm10	TSO-joint-RNA	mC	SuperficialCortex	Cortex	240202	non-spatial	P540	2147422	2144708	0.01	0.18	0.1182	0.098	1232014	0.5744	0.0154	0.0003	0.5319	216.459	0.0538	66616	42294	0.015	391811	0.7708	0.0054	0.0056	58747	0.9724	123744	0.0064	*	*	1111675	86190	0.9023	0.0699	0.0136	0.0009	23068	0.9828	0.9659	0.9657	60128	0.9723	127143	0.0343	2180	0.994	1	OPC-Oligo	OPC NN	Non	Non_neuron
P540_Male_231225Mouse1_SuperficialCortex_EXP231229_TSO_joint5mC_plate2.CAGGTTCA	P540_Male_SuperficialCortex_TSO_joint5mC_plate2	P540_Male_231225Mouse1_SuperficialCortex_EXP231229_TSO_joint5mC_plate2	P540_Male_SuperficialCortex_TSO_plate2.CAGGTTCA	mm10	TSO-joint-RNA	mC	SuperficialCortex	Cortex	240202	non-spatial	P540	11146522	11129498	0.01	0.16	0.6134	0.5155	7093023	0.6373	0.0825	0.001	0.5251	221.293	0.3165	141574	85626	0.0766	2112544	0.8337	0.0217	0.027	111076	0.9749	259654	0.0053	*	*	6238317	625151	0.8795	0.0881	0.0732	0.0052	141383	0.9874	0.9764	0.9727	112573	0.975	263320	0.0194	2351	0.9911	1	NP-CT-L6b Glut	L6 CT CTX Glut	Exc	Neuron
P540_Male_231225Mouse1_SuperficialCortex_EXP231229_TSO_joint5mC_plate2.CAGTGCTT	P540_Male_SuperficialCortex_TSO_joint5mC_plate2	P540_Male_231225Mouse1_SuperficialCortex_EXP231229_TSO_joint5mC_plate2	P540_Male_SuperficialCortex_TSO_plate2.CAGTGCTT	mm10	TSO-joint-RNA	mC	SuperficialCortex	Cortex	240202	non-spatial	P540	3274768	3269228	0.01	0.2	0.1802	0.1445	1859660	0.5688	0.0193	0.0027	0.3677	186.192	0.077	89122	56784	0.0147	382181	0.7967	0.0202	0.0251	74899	0.9726	155783	0.0067	*	*	1142762	658612	0.6145	0.3541	0.0135	0.0052	142311	0.9901	0.9885	0.9844	76328	0.9724	159430	0.0301	2966	0.9946	1	IT-ET Glut	L5 IT CTX Glut	Exc	Neuron
P540_Male_231225Mouse1_SuperficialCortex_EXP231229_TSO_joint5mC_plate2.CATGAGCA	P540_Male_SuperficialCortex_TSO_joint5mC_plate2	P540_Male_231225Mouse1_SuperficialCortex_EXP231229_TSO_joint5mC_plate2	P540_Male_SuperficialCortex_TSO_plate2.CATGAGCA	mm10	TSO-joint-RNA	mC	SuperficialCortex	Cortex	240202	non-spatial	P540	7870962	7857052	0.01	0.19	0.4332	0.3545	4655679	0.5925	0.0497	0.0004	0.4262	205.944	0.1979	103290	69582	0.0411	1114333	0.807	0.0249	0.0312	89575	0.9778	187211	0.0048	*	*	3309653	1195485	0.7108	0.2567	0.0389	0.0092	263467	0.9909	0.9873	0.9838	90836	0.9775	191274	0.0281	2981	0.9946	1	IT-ET Glut	L4/5 IT CTX Glut	Exc	Neuron
P540_Male_231225Mouse1_SuperficialCortex_EXP231229_TSO_joint5mC_plate2.CCAAGGTT	P540_Male_SuperficialCortex_TSO_joint5mC_plate2	P540_Male_231225Mouse1_SuperficialCortex_EXP231229_TSO_joint5mC_plate2	P540_Male_SuperficialCortex_TSO_plate2.CCAAGGTT	mm10	TSO-joint-RNA	mC	SuperficialCortex	Cortex	240202	non-spatial	P540	2494194	2489196	0.01	0.22	0.1373	0.1071	1324420	0.532	0.0129	0.0018	0.2975	170.134	0.0525	85496	54270	0.0089	228377	0.7897	0.0227	0.029	62681	0.9771	134297	0.0076	*	*	670710	613808	0.5064	0.4634	0.0081	0.0048	133458	0.9922	0.9902	0.9868	64203	0.9769	138666	0.039	3489	0.996	1	IT-ET Glut	L2/3 IT CTX Glut	Exc	Neuron
P540_Male_231225Mouse1_SuperficialCortex_EXP231229_TSO_joint5mC_plate2.CCACAACA	P540_Male_SuperficialCortex_TSO_joint5mC_plate2	P540_Male_231225Mouse1_SuperficialCortex_EXP231229_TSO_joint5mC_plate2	P540_Male_SuperficialCortex_TSO_plate2.CCACAACA	mm10	TSO-joint-RNA	mC	SuperficialCortex	Cortex	240202	non-spatial	P540	2225638	2222376	0.01	0.2	0.1225	0.0989	1069017	0.481	0.0116	0.002	0.473	197.295	0.0443	83746	54328	0.0096	254612	0.7875	0.0065	0.0072	63815	0.9801	145434	0.0068	*	*	840746	192531	0.7864	0.1801	0.0094	0.0017	43426	0.9877	0.9799	0.9763	66055	0.9799	152085	0.0509	2266	0.9925	1	OPC-Oligo	OPC NN	Non	Non_neuron
P540_Male_231225Mouse1_SuperficialCortex_EXP231229_TSO_joint5mC_plate2.CCAGTATC	P540_Male_SuperficialCortex_TSO_joint5mC_plate2	P540_Male_231225Mouse1_SuperficialCortex_EXP231229_TSO_joint5mC_plate2	P540_Male_SuperficialCortex_TSO_plate2.CCAGTATC	mm10	TSO-joint-RNA	mC	SuperficialCortex	Cortex	240202	non-spatial	P540	7345056	7335672	0.01	0.17	0.4042	0.3392	4396531	0.5993	0.0522	0.0002	0.5633	214.346	0.194	78970	52834	0.0496	1325297	0.7612	0.0058	0.0062	67165	0.9754	146071	0.0056	*	*	4132658	79411	0.9399	0.018	0.0478	0.0012	28096	0.9708	0.9297	0.9275	68699	0.9755	149126	0.0273	2199	0.9945	1	Immune	Microglia NN	Non	Non_neuron
P540_Male_231225Mouse1_SuperficialCortex_EXP231229_TSO_joint5mC_plate2.CCAGTTGA	P540_Male_SuperficialCortex_TSO_joint5mC_plate2	P540_Male_231225Mouse1_SuperficialCortex_EXP231229_TSO_joint5mC_plate2	P540_Male_SuperficialCortex_TSO_plate2.CCAGTTGA	mm10	TSO-joint-RNA	mC	SuperficialCortex	Cortex	240202	non-spatial	P540	4817240	4810730	0.01	0.18	0.2651	0.2183	2941420	0.6114	0.0336	0.0005	0.5486	202.939	0.1271	90270	62166	0.0323	857740	0.7819	0.0078	0.0088	77135	0.9785	150498	0.0066	*	*	2672083	176990	0.9084	0.0601	0.0299	0.002	49817	0.9841	0.9619	0.9604	79080	0.9783	155090	0.0364	2884	0.9934	1	Astro-Epen	Astro-TE NN	Non	Non_neuron
P540_Male_231225Mouse1_SuperficialCortex_EXP231229_TSO_joint5mC_plate2.CCGCTTAA	P540_Male_SuperficialCortex_TSO_joint5mC_plate2	P540_Male_231225Mouse1_SuperficialCortex_EXP231229_TSO_joint5mC_plate2	P540_Male_SuperficialCortex_TSO_plate2.CCGCTTAA	mm10	TSO-joint-RNA	mC	SuperficialCortex	Cortex	240202	non-spatial	P540	3569418	3563748	0.01	0.2	0.1964	0.1573	1947138	0.5463	0.0196	0.0046	0.3537	188.712	0.0802	118236	70486	0.0144	383907	0.789	0.0275	0.0343	90765	0.9776	209025	0.0058	*	*	1151776	729607	0.5915	0.3747	0.0136	0.0058	165223	0.9919	0.9898	0.9862	92378	0.9774	213612	0.0282	2806	0.9971	1	IT-ET Glut	L5 IT CTX Glut	Exc	Neuron
P540_Male_231225Mouse1_SuperficialCortex_EXP231229_TSO_joint5mC_plate2.CCTTCCAT	P540_Male_SuperficialCortex_TSO_joint5mC_plate2	P540_Male_231225Mouse1_SuperficialCortex_EXP231229_TSO_joint5mC_plate2	P540_Male_SuperficialCortex_TSO_plate2.CCTTCCAT	mm10	TSO-joint-RNA	mC	SuperficialCortex	Cortex	240202	non-spatial	P540	9053038	9040400	0.01	0.18	0.4982	0.4118	5352602	0.592	0.0593	0.0012	0.4922	210.491	0.2306	108804	64280	0.0522	1395994	0.8161	0.0242	0.0303	79926	0.9849	181594	0.0053	*	*	4330705	809558	0.809	0.1512	0.0495	0.0088	229879	0.9863	0.9748	0.9716	85642	0.9838	198662	0.0976	2310	0.9948	1	IT-ET Glut	L2/3 IT CTX Glut	Exc	Neuron
P540_Male_231225Mouse1_SuperficialCortex_EXP231229_TSO_joint5mC_plate2.CGAATACG	P540_Male_SuperficialCortex_TSO_joint5mC_plate2	P540_Male_231225Mouse1_SuperficialCortex_EXP231229_TSO_joint5mC_plate2	P540_Male_SuperficialCortex_TSO_plate2.CGAATACG	mm10	TSO-joint-RNA	mC	SuperficialCortex	Cortex	240202	non-spatial	P540	8732666	8721290	0.01	0.16	0.4806	0.4044	5649316	0.6477	0.066	0.0018	0.5781	220.185	0.2522	120976	72700	0.0645	1766368	0.8159	0.0252	0.032	98290	0.9748	219647	0.0052	*	*	5410443	65589	0.9577	0.0116	0.0612	0.0012	27544	0.9725	0.9172	0.916	99632	0.9748	223327	0.0224	3191	0.9944	1	IT-ET Glut	L2/3 IT CTX Glut	Exc	Neuron
P540_Male_231225Mouse1_SuperficialCortex_EXP231229_TSO_joint5mC_plate2.CGAATTGC	P540_Male_SuperficialCortex_TSO_joint5mC_plate2	P540_Male_231225Mouse1_SuperficialCortex_EXP231229_TSO_joint5mC_plate2	P540_Male_SuperficialCortex_TSO_plate2.CGAATTGC	mm10	TSO-joint-RNA	mC	SuperficialCortex	Cortex	240202	non-spatial	P540	8709524	8696706	0.01	0.17	0.4793	0.4	5322094	0.6119	0.0614	0.0021	0.504	214.852	0.2343	100408	61816	0.0553	1483474	0.8415	0.0179	0.0231	82527	0.9737	183487	0.0049	*	*	4482532	625701	0.8422	0.1175	0.0532	0.0057	155026	0.9893	0.9808	0.9765	83824	0.9736	186907	0.0227	2748	0.9953	1	IT-ET Glut	L2/3 IT CTX Glut	Exc	Neuron
P540_Male_231225Mouse1_SuperficialCortex_EXP231229_TSO_joint5mC_plate2.CGAGAGAA	P540_Male_SuperficialCortex_TSO_joint5mC_plate2	P540_Male_231225Mouse1_SuperficialCortex_EXP231229_TSO_joint5mC_plate2	P540_Male_SuperficialCortex_TSO_plate2.CGAGAGAA	mm10	TSO-joint-RNA	mC	SuperficialCortex	Cortex	240202	non-spatial	P540	6436532	6427522	0.01	0.18	0.3542	0.2937	3868144	0.6018	0.0437	0.0009	0.4942	205.759	0.168	80012	50150	0.0383	1022541	0.82	0.018	0.0227	67051	0.9767	143748	0.0063	*	*	3193005	532716	0.8254	0.1377	0.0369	0.0048	129801	0.9893	0.9815	0.9779	67919	0.977	145897	0.0207	3395	0.9918	1	IT-ET Glut	L2/3 IT CTX Glut	Exc	Neuron
P540_Male_231225Mouse1_SuperficialCortex_EXP231229_TSO_joint5mC_plate2.CGCAACTA	P540_Male_SuperficialCortex_TSO_joint5mC_plate2	P540_Male_231225Mouse1_SuperficialCortex_EXP231229_TSO_joint5mC_plate2	P540_Male_SuperficialCortex_TSO_plate2.CGCAACTA	mm10	TSO-joint-RNA	mC	SuperficialCortex	Cortex	240202	non-spatial	P540	11167006	11150280	0.01	0.17	0.6146	0.5135	6774169	0.6075	0.0754	0.0013	0.4488	213.456	0.2973	101520	60012	0.0633	1723421	0.7943	0.0151	0.0192	87095	0.9755	193549	0.0046	*	*	5133202	1364761	0.7577	0.2014	0.0618	0.0112	322197	0.9908	0.9866	0.9823	88342	0.9756	196255	0.0186	2259	0.9903	1	IT-ET Glut	L2/3 IT CTX Glut	Exc	Neuron
P540_Male_231225Mouse1_SuperficialCortex_EXP231229_TSO_joint5mC_plate2.CGGCATTA	P540_Male_SuperficialCortex_TSO_joint5mC_plate2	P540_Male_231225Mouse1_SuperficialCortex_EXP231229_TSO_joint5mC_plate2	P540_Male_SuperficialCortex_TSO_plate2.CGGCATTA	mm10	TSO-joint-RNA	mC	SuperficialCortex	Cortex	240202	non-spatial	P540	10162500	10147124	0.01	0.18	0.5593	0.4609	6228589	0.6138	0.067	0.0004	0.4343	203.014	0.2682	107018	68908	0.0544	1469920	0.7866	0.018	0.0226	90563	0.9773	191976	0.0056	*	*	4544502	1489526	0.7296	0.2391	0.0532	0.0114	330159	0.9905	0.9869	0.9827	91861	0.9772	195725	0.0251	2814	0.9972	1	IT-ET Glut	L2/3 IT CTX Glut	Exc	Neuron
P540_Male_231225Mouse1_SuperficialCortex_EXP231229_TSO_joint5mC_plate2.CGTATCTC	P540_Male_SuperficialCortex_TSO_joint5mC_plate2	P540_Male_231225Mouse1_SuperficialCortex_EXP231229_TSO_joint5mC_plate2	P540_Male_SuperficialCortex_TSO_plate2.CGTATCTC	mm10	TSO-joint-RNA	mC	SuperficialCortex	Cortex	240202	non-spatial	P540	5201420	5194732	0.01	0.17	0.2863	0.2391	3209628	0.6178	0.0387	0.0017	0.5238	213.992	0.1412	77064	53050	0.0358	947026	0.7944	0.0116	0.0145	74757	0.9759	144183	0.0056	*	*	2832991	279577	0.8826	0.0871	0.034	0.0027	69649	0.9854	0.972	0.9687	76511	0.9757	148323	0.0345	2522	0.9917	1	IT-ET Glut	L2/3 IT RSP Glut	Exc	Neuron
P540_Male_231225Mouse1_SuperficialCortex_EXP231229_TSO_joint5mC_plate2.CTCAGAAG	P540_Male_SuperficialCortex_TSO_joint5mC_plate2	P540_Male_231225Mouse1_SuperficialCortex_EXP231229_TSO_joint5mC_plate2	P540_Male_SuperficialCortex_TSO_plate2.CTCAGAAG	mm10	TSO-joint-RNA	mC	SuperficialCortex	Cortex	240202	non-spatial	P540	4557128	4548820	0.01	0.21	0.2508	0.1997	2508035	0.5513	0.0248	0.0043	0.3425	188.356	0.102	111992	70552	0.0185	494985	0.8199	0.0213	0.0267	90175	0.9812	193245	0.0059	*	*	1443892	979193	0.5757	0.3904	0.017	0.0073	207834	0.992	0.9894	0.9865	92910	0.9809	200193	0.044	3231	0.9975	1	IT-ET Glut	L5 IT CTX Glut	Exc	Neuron
P540_Male_231225Mouse1_SuperficialCortex_EXP231229_TSO_joint5mC_plate2.CTCGAACA	P540_Male_SuperficialCortex_TSO_joint5mC_plate2	P540_Male_231225Mouse1_SuperficialCortex_EXP231229_TSO_joint5mC_plate2	P540_Male_SuperficialCortex_TSO_plate2.CTCGAACA	mm10	TSO-joint-RNA	mC	SuperficialCortex	Cortex	240202	non-spatial	P540	10416736	10400752	0.01	0.18	0.5733	0.4747	6515996	0.6264	0.0722	0.0009	0.494	212.094	0.2827	121436	74258	0.0652	1779238	0.7898	0.0198	0.0252	98621	0.9796	222014	0.0051	*	*	5337978	991509	0.8192	0.1521	0.0609	0.0088	241613	0.9884	0.9808	0.9776	101559	0.9796	230130	0.0442	3394	0.9965	1	IT-ET Glut	L2/3 IT RSP Glut	Exc	Neuron
P540_Male_231225Mouse1_SuperficialCortex_EXP231229_TSO_joint5mC_plate2.CTCGACTT	P540_Male_SuperficialCortex_TSO_joint5mC_plate2	P540_Male_231225Mouse1_SuperficialCortex_EXP231229_TSO_joint5mC_plate2	P540_Male_SuperficialCortex_TSO_plate2.CTCGACTT	mm10	TSO-joint-RNA	mC	SuperficialCortex	Cortex	240202	non-spatial	P540	2074072	2070886	0.01	0.2	0.1141	0.0923	1172270	0.566	0.0131	0.0025	0.4568	198.219	0.0498	89184	53770	0.0119	312179	0.8484	0.0205	0.0266	66691	0.9749	153562	0.0061	*	*	887413	251108	0.757	0.2142	0.0104	0.002	52302	0.9882	0.9827	0.9799	68195	0.9748	157957	0.0345	3315	0.994	1	NP-CT-L6b Glut	L5 NP CTX Glut	Exc	Neuron
P540_Male_231225Mouse1_SuperficialCortex_EXP231229_TSO_joint5mC_plate2.CTGTACCA	P540_Male_SuperficialCortex_TSO_joint5mC_plate2	P540_Male_231225Mouse1_SuperficialCortex_EXP231229_TSO_joint5mC_plate2	P540_Male_SuperficialCortex_TSO_plate2.CTGTACCA	mm10	TSO-joint-RNA	mC	SuperficialCortex	Cortex	240202	non-spatial	P540	2574292	2570698	0.01	0.2	0.1417	0.1147	1386211	0.5392	0.0152	0.0016	0.4114	197.188	0.058	85406	52854	0.0129	337871	0.8072	0.0207	0.026	68247	0.9723	150247	0.0059	*	*	964041	375752	0.6954	0.271	0.0116	0.0032	86819	0.9904	0.9872	0.9831	69361	0.9723	152642	0.0216	2734	0.9865	1	IT-ET Glut	L4/5 IT CTX Glut	Exc	Neuron
P540_Male_231225Mouse1_SuperficialCortex_EXP231229_TSO_joint5mC_plate2.CTTACAGC	P540_Male_SuperficialCortex_TSO_joint5mC_plate2	P540_Male_231225Mouse1_SuperficialCortex_EXP231229_TSO_joint5mC_plate2	P540_Male_SuperficialCortex_TSO_plate2.CTTACAGC	mm10	TSO-joint-RNA	mC	SuperficialCortex	Cortex	240202	non-spatial	P540	9010298	8996416	0.01	0.18	0.4959	0.4101	5443216	0.605	0.0613	0.0006	0.4847	213.736	0.2347	109014	71296	0.0554	1495611	0.7953	0.0189	0.024	92525	0.9796	205693	0.0054	*	*	4391365	878614	0.8067	0.1614	0.0514	0.0081	220461	0.9893	0.9817	0.9787	95774	0.9792	214335	0.0496	2876	0.9955	1	IT-ET Glut	L2/3 IT CTX Glut	Exc	Neuron
P540_Male_231225Mouse1_SuperficialCortex_EXP231229_TSO_joint5mC_plate2.CTTAGGAC	P540_Male_SuperficialCortex_TSO_joint5mC_plate2	P540_Male_231225Mouse1_SuperficialCortex_EXP231229_TSO_joint5mC_plate2	P540_Male_SuperficialCortex_TSO_plate2.CTTAGGAC	mm10	TSO-joint-RNA	mC	SuperficialCortex	Cortex	240202	non-spatial	P540	8781188	8766618	0.01	0.2	0.4833	0.3909	5101508	0.5819	0.0523	0.0011	0.4658	193.873	0.2127	116764	68342	0.045	1215145	0.8001	0.0178	0.0224	74882	0.9815	196410	0.0064	*	*	3902877	1027208	0.765	0.2013	0.0425	0.0088	255089	0.9908	0.9842	0.9812	77123	0.981	203280	0.0417	3012	0.9947	1	IT-ET Glut	L2/3 IT CTX Glut	Exc	Neuron
P540_Male_231225Mouse1_SuperficialCortex_EXP231229_TSO_joint5mC_plate2.CTTCACTG	P540_Male_SuperficialCortex_TSO_joint5mC_plate2	P540_Male_231225Mouse1_SuperficialCortex_EXP231229_TSO_joint5mC_plate2	P540_Male_SuperficialCortex_TSO_plate2.CTTCACTG	mm10	TSO-joint-RNA	mC	SuperficialCortex	Cortex	240202	non-spatial	P540	2853412	2849146	0.01	0.2	0.157	0.1264	1529000	0.5366	0.0158	0.0019	0.4456	189.502	0.0632	83362	57602	0.0131	343600	0.7819	0.0155	0.0191	72317	0.9769	141025	0.0067	*	*	1116700	358122	0.7303	0.2342	0.0122	0.0029	79944	0.9899	0.9849	0.9817	74404	0.9768	146447	0.045	3669	0.994	1	IT-ET Glut	L4/5 IT CTX Glut	Exc	Neuron
P540_Male_231225Mouse1_SuperficialCortex_EXP231229_TSO_joint5mC_plate2.CTTCGGTT	P540_Male_SuperficialCortex_TSO_joint5mC_plate2	P540_Male_231225Mouse1_SuperficialCortex_EXP231229_TSO_joint5mC_plate2	P540_Male_SuperficialCortex_TSO_plate2.CTTCGGTT	mm10	TSO-joint-RNA	mC	SuperficialCortex	Cortex	240202	non-spatial	P540	9611660	9596602	0.01	0.19	0.529	0.4313	5891411	0.6139	0.061	0.0012	0.4872	195.695	0.2512	101030	70960	0.053	1417280	0.7956	0.0204	0.0257	82598	0.9787	161899	0.0061	*	*	4654728	1030600	0.79	0.1749	0.0506	0.0088	244668	0.9896	0.9826	0.9788	85150	0.9786	167454	0.0392	3068	0.9935	1	IT-ET Glut	L2/3 IT CTX Glut	Exc	Neuron
P540_Male_231225Mouse1_SuperficialCortex_EXP231229_TSO_joint5mC_plate2.CTTGCTAG	P540_Male_SuperficialCortex_TSO_joint5mC_plate2	P540_Male_231225Mouse1_SuperficialCortex_EXP231229_TSO_joint5mC_plate2	P540_Male_SuperficialCortex_TSO_plate2.CTTGCTAG	mm10	TSO-joint-RNA	mC	SuperficialCortex	Cortex	240202	non-spatial	P540	13428108	13407656	0.01	0.17	0.739	0.6156	8415606	0.6276	0.0906	0.0005	0.497	215.255	0.3691	183114	111430	0.0826	2320764	0.7912	0.0154	0.0196	145213	0.9811	331375	0.0055	*	*	6925057	1212511	0.8228	0.144	0.0776	0.0103	290609	0.9884	0.9804	0.9774	148690	0.9808	342563	0.0422	2989	0.9957	1	NP-CT-L6b Glut	L6 CT CTX Glut	Exc	Neuron
P540_Male_231225Mouse1_SuperficialCortex_EXP231229_TSO_joint5mC_plate2.GAACGAAG	P540_Male_SuperficialCortex_TSO_joint5mC_plate2	P540_Male_231225Mouse1_SuperficialCortex_EXP231229_TSO_joint5mC_plate2	P540_Male_SuperficialCortex_TSO_plate2.GAACGAAG	mm10	TSO-joint-RNA	mC	SuperficialCortex	Cortex	240202	non-spatial	P540	9418608	9405902	0.01	0.17	0.5184	0.4352	6105812	0.6491	0.0696	0.0005	0.5469	214.469	0.2715	109100	67558	0.0645	1776131	0.781	0.013	0.0168	91060	0.974	193070	0.0055	*	*	5539328	406728	0.9072	0.0666	0.0623	0.0037	99201	0.9856	0.9735	0.9697	91980	0.9741	195355	0.017	2323	0.9948	1	IT-ET Glut	L4/5 IT CTX Glut	Exc	Neuron
P540_Male_231225Mouse1_SuperficialCortex_EXP231229_TSO_joint5mC_plate2.GAACGGTT	P540_Male_SuperficialCortex_TSO_joint5mC_plate2	P540_Male_231225Mouse1_SuperficialCortex_EXP231229_TSO_joint5mC_plate2	P540_Male_SuperficialCortex_TSO_plate2.GAACGGTT	mm10	TSO-joint-RNA	mC	SuperficialCortex	Cortex	240202	non-spatial	P540	11068458	11052952	0.01	0.18	0.6092	0.5009	6731714	0.609	0.0708	0.0007	0.4806	200.898	0.2906	137440	86894	0.0629	1720506	0.7877	0.0187	0.0238	105658	0.9783	234627	0.0056	*	*	5336835	1126373	0.7927	0.1673	0.0593	0.0095	266081	0.9893	0.9823	0.9784	108222	0.978	241987	0.0372	2848	0.9965	1	IT-ET Glut	L2/3 IT CTX Glut	Exc	Neuron
P540_Male_231225Mouse1_SuperficialCortex_EXP231229_TSO_joint5mC_plate2.GAATCACC	P540_Male_SuperficialCortex_TSO_joint5mC_plate2	P540_Male_231225Mouse1_SuperficialCortex_EXP231229_TSO_joint5mC_plate2	P540_Male_SuperficialCortex_TSO_plate2.GAATCACC	mm10	TSO-joint-RNA	mC	SuperficialCortex	Cortex	240202	non-spatial	P540	2567052	2562042	0.01	0.22	0.1413	0.1108	1251753	0.4885	0.0116	0.0115	0.2157	174.076	0.0494	112034	67814	0.006	158600	0.8262	0.0203	0.0256	88605	0.9776	198269	0.0063	*	*	468943	730510	0.3746	0.5835	0.006	0.0057	163741	0.9919	0.9915	0.9876	90411	0.9777	204505	0.0377	3330	0.9949	1	IT-ET Glut	L2/3 IT CTX Glut	Exc	Neuron
P540_Male_231225Mouse1_SuperficialCortex_EXP231229_TSO_joint5mC_plate2.GAATCCGT	P540_Male_SuperficialCortex_TSO_joint5mC_plate2	P540_Male_231225Mouse1_SuperficialCortex_EXP231229_TSO_joint5mC_plate2	P540_Male_SuperficialCortex_TSO_plate2.GAATCCGT	mm10	TSO-joint-RNA	mC	SuperficialCortex	Cortex	240202	non-spatial	P540	10513734	10497358	0.01	0.17	0.5786	0.4809	6714878	0.6396	0.0758	0.0008	0.5075	214.321	0.2951	143472	91114	0.0683	1853624	0.8238	0.0186	0.0232	121011	0.9784	256202	0.0051	*	*	5634059	883967	0.839	0.1316	0.0652	0.0079	215448	0.9884	0.98	0.9757	123938	0.9782	264791	0.0399	2038	0.9907	1	IT-ET Glut	L5 IT CTX Glut	Exc	Neuron
P540_Male_231225Mouse1_SuperficialCortex_EXP231229_TSO_joint5mC_plate2.GACGAACT	P540_Male_SuperficialCortex_TSO_joint5mC_plate2	P540_Male_231225Mouse1_SuperficialCortex_EXP231229_TSO_joint5mC_plate2	P540_Male_SuperficialCortex_TSO_plate2.GACGAACT	mm10	TSO-joint-RNA	mC	SuperficialCortex	Cortex	240202	non-spatial	P540	6440732	6431578	0.01	0.18	0.3545	0.293	4047384	0.6292	0.0461	0.0006	0.4548	207.321	0.1762	96132	60982	0.0398	1060968	0.7705	0.0186	0.0239	84052	0.9741	175159	0.0047	*	*	3097579	830001	0.7653	0.205	0.0372	0.007	192593	0.9897	0.986	0.982	85200	0.9741	178102	0.021	2648	0.9947	1	IT-ET Glut	L2/3 IT CTX Glut	Exc	Neuron
P540_Male_231225Mouse1_SuperficialCortex_EXP231229_TSO_joint5mC_plate2.GACGTCAT	P540_Male_SuperficialCortex_TSO_joint5mC_plate2	P540_Male_231225Mouse1_SuperficialCortex_EXP231229_TSO_joint5mC_plate2	P540_Male_SuperficialCortex_TSO_plate2.GACGTCAT	mm10	TSO-joint-RNA	mC	SuperficialCortex	Cortex	240202	non-spatial	P540	19903138	19878798	0.01	0.16	1.0954	0.9277	13016565	0.6547	0.1461	0	0.5695	217.801	0.5857	116984	70022	0.1386	3969849	0.7696	0.0048	0.0053	95055	0.9752	206538	0.0051	*	*	12390832	178004	0.9519	0.0136	0.1358	0.0035	80308	0.9706	0.9334	0.9289	96926	0.9751	210876	0.0274	2479	0.9976	1	Immune	Microglia NN	Non	Non_neuron
P540_Male_231225Mouse1_SuperficialCortex_EXP231229_TSO_joint5mC_plate2.GAGAGTAC	P540_Male_SuperficialCortex_TSO_joint5mC_plate2	P540_Male_231225Mouse1_SuperficialCortex_EXP231229_TSO_joint5mC_plate2	P540_Male_SuperficialCortex_TSO_plate2.GAGAGTAC	mm10	TSO-joint-RNA	mC	SuperficialCortex	Cortex	240202	non-spatial	P540	1062168	1060614	0.01	0.22	0.0585	0.0456	429884	0.4053	0.0045	0.007	0.2299	173.347	0.0172	107598	63502	0.003	77707	0.7797	0.0172	0.0229	74862	0.9715	188601	0.0068	*	*	183461	230689	0.4267	0.5366	0.0026	0.0017	44715	0.9905	0.9901	0.9852	75869	0.9717	191368	0.0201	2948	0.9919	1	NP-CT-L6b Glut	L6 CT CTX Glut	Exc	Neuron
P540_Male_231225Mouse1_SuperficialCortex_EXP231229_TSO_joint5mC_plate2.GATAGCCA	P540_Male_SuperficialCortex_TSO_joint5mC_plate2	P540_Male_231225Mouse1_SuperficialCortex_EXP231229_TSO_joint5mC_plate2	P540_Male_SuperficialCortex_TSO_plate2.GATAGCCA	mm10	TSO-joint-RNA	mC	SuperficialCortex	Cortex	240202	non-spatial	P540	11200548	11183022	0.01	0.17	0.6164	0.5128	7062935	0.6315	0.0775	0.0035	0.4881	219.506	0.3105	160188	100002	0.069	1946637	0.7994	0.0133	0.0165	127180	0.976	298977	0.0051	*	*	5764207	1081559	0.8161	0.1531	0.0661	0.0089	255975	0.9896	0.983	0.9788	129203	0.9757	304330	0.0238	2660	0.9921	1	IT-ET Glut	L5 ET CTX Glut	Exc	Neuron
P540_Male_231225Mouse1_SuperficialCortex_EXP231229_TSO_joint5mC_plate2.GATCTTGC	P540_Male_SuperficialCortex_TSO_joint5mC_plate2	P540_Male_231225Mouse1_SuperficialCortex_EXP231229_TSO_joint5mC_plate2	P540_Male_SuperficialCortex_TSO_plate2.GATCTTGC	mm10	TSO-joint-RNA	mC	SuperficialCortex	Cortex	240202	non-spatial	P540	6812378	6802150	0.01	0.18	0.3749	0.308	4040927	0.594	0.0443	0.0009	0.4817	202.559	0.1737	89678	57356	0.0376	994963	0.8222	0.0197	0.0249	71094	0.9762	154547	0.0055	*	*	3216513	669135	0.7959	0.1655	0.0368	0.0058	157875	0.9895	0.9823	0.9785	72829	0.9761	159023	0.0347	3051	0.9957	1	NP-CT-L6b Glut	L6 CT CTX Glut	Exc	Neuron
P540_Male_231225Mouse1_SuperficialCortex_EXP231229_TSO_joint5mC_plate2.GCAATTCC	P540_Male_SuperficialCortex_TSO_joint5mC_plate2	P540_Male_231225Mouse1_SuperficialCortex_EXP231229_TSO_joint5mC_plate2	P540_Male_SuperficialCortex_TSO_plate2.GCAATTCC	mm10	TSO-joint-RNA	mC	SuperficialCortex	Cortex	240202	non-spatial	P540	10460268	10444628	0.01	0.18	0.5757	0.4729	6053537	0.5795	0.0631	0.0016	0.3928	204.52	0.2584	121554	75360	0.0508	1382749	0.7917	0.0169	0.0212	104866	0.9769	226914	0.0053	*	*	4006963	1781201	0.6619	0.2942	0.0481	0.0142	425259	0.9911	0.9884	0.9846	107142	0.9766	232274	0.0302	2598	0.9973	1	IT-ET Glut	L2/3 IT CTX Glut	Exc	Neuron
P540_Male_231225Mouse1_SuperficialCortex_EXP231229_TSO_joint5mC_plate2.GCCTTAAC	P540_Male_SuperficialCortex_TSO_joint5mC_plate2	P540_Male_231225Mouse1_SuperficialCortex_EXP231229_TSO_joint5mC_plate2	P540_Male_SuperficialCortex_TSO_plate2.GCCTTAAC	mm10	TSO-joint-RNA	mC	SuperficialCortex	Cortex	240202	non-spatial	P540	7186100	7175686	0.01	0.19	0.3955	0.3213	4374437	0.6096	0.0469	0.001	0.456	196.666	0.1848	110398	67064	0.0403	1083223	0.7982	0.0235	0.0288	86490	0.9794	195247	0.0053	*	*	3317833	923855	0.7584	0.2111	0.0377	0.0075	205270	0.9894	0.9829	0.9804	89439	0.9788	204058	0.0529	3376	0.9953	1	IT-ET Glut	L5 IT CTX Glut	Exc	Neuron
P540_Male_231225Mouse1_SuperficialCortex_EXP231229_TSO_joint5mC_plate2.GCGTTAGA	P540_Male_SuperficialCortex_TSO_joint5mC_plate2	P540_Male_231225Mouse1_SuperficialCortex_EXP231229_TSO_joint5mC_plate2	P540_Male_SuperficialCortex_TSO_plate2.GCGTTAGA	mm10	TSO-joint-RNA	mC	SuperficialCortex	Cortex	240202	non-spatial	P540	6125948	6117670	0.01	0.18	0.3371	0.2791	3797874	0.6208	0.0447	0.001	0.556	211.83	0.1661	109486	73046	0.0434	1170744	0.7808	0.0094	0.0111	87146	0.9798	194291	0.007	*	*	3536747	132117	0.9312	0.0347	0.0405	0.002	48482	0.977	0.9467	0.944	89502	0.9796	201139	0.0421	3155	0.9959	1	OPC-Oligo	Oligo NN	Non	Non_neuron
P540_Male_231225Mouse1_SuperficialCortex_EXP231229_TSO_joint5mC_plate2.GGAAGAGA	P540_Male_SuperficialCortex_TSO_joint5mC_plate2	P540_Male_231225Mouse1_SuperficialCortex_EXP231229_TSO_joint5mC_plate2	P540_Male_SuperficialCortex_TSO_plate2.GGAAGAGA	mm10	TSO-joint-RNA	mC	SuperficialCortex	Cortex	240202	non-spatial	P540	8334564	8322498	0.01	0.17	0.4587	0.3816	5162679	0.6203	0.0593	0.0005	0.5185	217.295	0.227	128736	79454	0.0555	1517650	0.8095	0.0179	0.0227	106008	0.9791	237143	0.0058	*	*	4477952	510878	0.8673	0.0989	0.0519	0.0048	131022	0.9882	0.9756	0.9723	107858	0.979	241777	0.0266	3215	0.9956	1	IT-ET Glut	L4/5 IT CTX Glut	Exc	Neuron
P540_Male_231225Mouse1_SuperficialCortex_EXP231229_TSO_joint5mC_plate2.GGAATGTC	P540_Male_SuperficialCortex_TSO_joint5mC_plate2	P540_Male_231225Mouse1_SuperficialCortex_EXP231229_TSO_joint5mC_plate2	P540_Male_SuperficialCortex_TSO_plate2.GGAATGTC	mm10	TSO-joint-RNA	mC	SuperficialCortex	Cortex	240202	non-spatial	P540	6891100	6881140	0.01	0.18	0.3793	0.3139	4396779	0.6389	0.0509	0.0013	0.5449	207.192	0.192	94130	64446	0.0468	1242173	0.8519	0.0215	0.0267	80540	0.9776	160341	0.0059	*	*	3962903	310644	0.9013	0.0706	0.0451	0.003	78130	0.9842	0.9662	0.9628	82141	0.9776	164724	0.0345	2986	0.9943	1	CTX-CGE GABA	Sncg Gaba	Inh	Neuron
P540_Male_231225Mouse1_SuperficialCortex_EXP231229_TSO_joint5mC_plate2.GGACATCA	P540_Male_SuperficialCortex_TSO_joint5mC_plate2	P540_Male_231225Mouse1_SuperficialCortex_EXP231229_TSO_joint5mC_plate2	P540_Male_SuperficialCortex_TSO_plate2.GGACATCA	mm10	TSO-joint-RNA	mC	SuperficialCortex	Cortex	240202	non-spatial	P540	7143396	7132596	0.01	0.19	0.3931	0.3218	4087506	0.573	0.0434	0.0025	0.4221	203.783	0.1737	126554	75808	0.036	974750	0.7753	0.018	0.023	99755	0.979	232726	0.0058	*	*	2894723	1025072	0.7081	0.2507	0.0339	0.0088	254222	0.9909	0.9862	0.9828	102241	0.9786	240454	0.04	2538	0.9945	1	IT-ET Glut	L2/3 IT CTX Glut	Exc	Neuron
P540_Male_231225Mouse1_SuperficialCortex_EXP231229_TSO_joint5mC_plate2.GGAGGAAT	P540_Male_SuperficialCortex_TSO_joint5mC_plate2	P540_Male_231225Mouse1_SuperficialCortex_EXP231229_TSO_joint5mC_plate2	P540_Male_SuperficialCortex_TSO_plate2.GGAGGAAT	mm10	TSO-joint-RNA	mC	SuperficialCortex	Cortex	240202	non-spatial	P540	4003720	3997630	0.01	0.19	0.2203	0.1787	2359920	0.5903	0.0252	0.0034	0.4371	193.29	0.1002	99200	62608	0.0218	575643	0.7931	0.0217	0.0274	80879	0.9749	173351	0.0062	*	*	1714424	558077	0.7264	0.2364	0.0198	0.0046	126115	0.9907	0.9867	0.9821	82011	0.9749	175861	0.0202	2633	0.9939	1	IT-ET Glut	IT AON-TT-DP Glut	Exc	Neuron
P540_Male_231225Mouse1_SuperficialCortex_EXP231229_TSO_joint5mC_plate2.GGCAAGTT	P540_Male_SuperficialCortex_TSO_joint5mC_plate2	P540_Male_231225Mouse1_SuperficialCortex_EXP231229_TSO_joint5mC_plate2	P540_Male_SuperficialCortex_TSO_plate2.GGCAAGTT	mm10	TSO-joint-RNA	mC	SuperficialCortex	Cortex	240202	non-spatial	P540	4421716	4414622	0.01	0.2	0.2433	0.1964	2635068	0.5968	0.0275	0.003	0.4163	190.153	0.1107	98502	60894	0.0232	610276	0.8109	0.0187	0.0237	79663	0.9733	170670	0.0058	*	*	1810303	737455	0.687	0.2798	0.0208	0.006	165699	0.9901	0.9875	0.9831	80824	0.9732	173475	0.0215	2445	0.9902	1	IT-ET Glut	L2/3 IT CTX Glut	Exc	Neuron
P540_Male_231225Mouse1_SuperficialCortex_EXP231229_TSO_joint5mC_plate2.GGTATAGG	P540_Male_SuperficialCortex_TSO_joint5mC_plate2	P540_Male_231225Mouse1_SuperficialCortex_EXP231229_TSO_joint5mC_plate2	P540_Male_SuperficialCortex_TSO_plate2.GGTATAGG	mm10	TSO-joint-RNA	mC	SuperficialCortex	Cortex	240202	non-spatial	P540	10184632	10169454	0.01	0.18	0.5605	0.4631	6258847	0.6154	0.0681	0.0008	0.5075	206.939	0.2721	122418	80152	0.0623	1703027	0.7875	0.0154	0.0197	100384	0.9759	212876	0.0059	*	*	5259149	753748	0.8402	0.1204	0.059	0.0063	175871	0.9883	0.9803	0.9766	102092	0.9759	216614	0.024	3228	0.9923	1	IT-ET Glut	L2/3 IT CTX Glut	Exc	Neuron
P540_Male_231225Mouse1_SuperficialCortex_EXP231229_TSO_joint5mC_plate2.GGTGTACA	P540_Male_SuperficialCortex_TSO_joint5mC_plate2	P540_Male_231225Mouse1_SuperficialCortex_EXP231229_TSO_joint5mC_plate2	P540_Male_SuperficialCortex_TSO_plate2.GGTGTACA	mm10	TSO-joint-RNA	mC	SuperficialCortex	Cortex	240202	non-spatial	P540	6035358	6025222	0.01	0.19	0.3322	0.272	3718300	0.6171	0.0423	0.0005	0.5006	205.476	0.1605	110922	67252	0.0381	1015358	0.7998	0.0259	0.0324	87163	0.9763	194822	0.0061	*	*	3109162	503114	0.8361	0.1353	0.0361	0.0046	125551	0.9881	0.9787	0.9742	89117	0.9764	199480	0.0298	3017	0.9927	1	IT-ET Glut	L5 ET CTX Glut	Exc	Neuron
P540_Male_231225Mouse1_SuperficialCortex_EXP231229_TSO_joint5mC_plate2.GGTTGAAC	P540_Male_SuperficialCortex_TSO_joint5mC_plate2	P540_Male_231225Mouse1_SuperficialCortex_EXP231229_TSO_joint5mC_plate2	P540_Male_SuperficialCortex_TSO_plate2.GGTTGAAC	mm10	TSO-joint-RNA	mC	SuperficialCortex	Cortex	240202	non-spatial	P540	6192244	6183528	0.01	0.18	0.3408	0.2817	3928689	0.6353	0.0442	0.001	0.5172	205.933	0.1715	100024	66478	0.0407	1097197	0.772	0.0149	0.0191	86187	0.9736	176080	0.0054	*	*	3367723	451681	0.8572	0.1149	0.0381	0.0037	100857	0.9875	0.978	0.9746	87498	0.9737	179127	0.0223	3303	0.9924	1	IT-ET Glut	L4/5 IT CTX Glut	Exc	Neuron
P540_Male_231225Mouse1_SuperficialCortex_EXP231229_TSO_joint5mC_plate2.GTAACCGA	P540_Male_SuperficialCortex_TSO_joint5mC_plate2	P540_Male_231225Mouse1_SuperficialCortex_EXP231229_TSO_joint5mC_plate2	P540_Male_SuperficialCortex_TSO_plate2.GTAACCGA	mm10	TSO-joint-RNA	mC	SuperficialCortex	Cortex	240202	non-spatial	P540	3166792	3161966	0.01	0.2	0.1743	0.1409	1824002	0.5768	0.0199	0.0023	0.434	195.753	0.0769	85864	55008	0.016	420441	0.802	0.0193	0.0246	70052	0.9739	151097	0.0061	*	*	1322053	446667	0.7248	0.2448	0.0155	0.0037	102289	0.9902	0.9869	0.9828	71263	0.9741	153959	0.0248	2787	0.995	1	IT-ET Glut	L2/3 IT CTX Glut	Exc	Neuron
P540_Male_231225Mouse1_SuperficialCortex_EXP231229_TSO_joint5mC_plate2.GTAAGGTG	P540_Male_SuperficialCortex_TSO_joint5mC_plate2	P540_Male_231225Mouse1_SuperficialCortex_EXP231229_TSO_joint5mC_plate2	P540_Male_SuperficialCortex_TSO_plate2.GTAAGGTG	mm10	TSO-joint-RNA	mC	SuperficialCortex	Cortex	240202	non-spatial	P540	9705866	9689862	0.01	0.18	0.5342	0.4393	6157902	0.6354	0.0665	0.0013	0.5069	201.334	0.2674	117174	76996	0.0599	1626418	0.7968	0.0193	0.0248	96963	0.9736	199749	0.0053	*	*	5164599	801390	0.8386	0.1301	0.0573	0.0067	191180	0.9893	0.9821	0.9778	97992	0.9736	202960	0.0212	3487	0.9917	1	IT-ET Glut	L2/3 IT CTX Glut	Exc	Neuron
P540_Male_231225Mouse1_SuperficialCortex_EXP231229_TSO_joint5mC_plate2.GTACACCT	P540_Male_SuperficialCortex_TSO_joint5mC_plate2	P540_Male_231225Mouse1_SuperficialCortex_EXP231229_TSO_joint5mC_plate2	P540_Male_SuperficialCortex_TSO_plate2.GTACACCT	mm10	TSO-joint-RNA	mC	SuperficialCortex	Cortex	240202	non-spatial	P540	4507514	4501722	0.01	0.17	0.2481	0.2059	2804857	0.623	0.0331	0.0007	0.5632	210.117	0.1223	76826	46412	0.0315	827645	0.788	0.0132	0.0168	61548	0.975	130670	0.005	*	*	2596905	134798	0.9258	0.048	0.0296	0.0016	39820	0.9801	0.9599	0.9556	63142	0.9749	134935	0.037	2246	0.9955	1	IT-ET Glut	L4/5 IT CTX Glut	Exc	Neuron
P540_Male_231225Mouse1_SuperficialCortex_EXP231229_TSO_joint5mC_plate2.GTACCACA	P540_Male_SuperficialCortex_TSO_joint5mC_plate2	P540_Male_231225Mouse1_SuperficialCortex_EXP231229_TSO_joint5mC_plate2	P540_Male_SuperficialCortex_TSO_plate2.GTACCACA	mm10	TSO-joint-RNA	mC	SuperficialCortex	Cortex	240202	non-spatial	P540	6881732	6873284	0.01	0.17	0.3787	0.3178	4228852	0.6152	0.0501	0.0009	0.5644	213.384	0.1866	107866	60486	0.0492	1328895	0.7773	0.0084	0.0099	85392	0.976	197975	0.0061	*	*	3998844	81637	0.9456	0.0193	0.046	0.0013	30941	0.9742	0.9323	0.9297	87057	0.9759	202718	0.0308	2144	0.9944	1	OPC-Oligo	Oligo NN	Non	Non_neuron
P540_Male_231225Mouse1_SuperficialCortex_EXP231229_TSO_joint5mC_plate2.GTCAGTCA	P540_Male_SuperficialCortex_TSO_joint5mC_plate2	P540_Male_231225Mouse1_SuperficialCortex_EXP231229_TSO_joint5mC_plate2	P540_Male_SuperficialCortex_TSO_plate2.GTCAGTCA	mm10	TSO-joint-RNA	mC	SuperficialCortex	Cortex	240202	non-spatial	P540	9070878	9057036	0.01	0.18	0.4992	0.4129	5656645	0.6245	0.0625	0.0009	0.5043	207.089	0.2458	110938	67472	0.0566	1528889	0.8016	0.0162	0.0206	90358	0.9755	196994	0.0055	*	*	4713621	768895	0.8332	0.1359	0.0534	0.0065	178646	0.9885	0.9814	0.9775	92048	0.9755	201222	0.0269	3154	0.9949	1	NP-CT-L6b Glut	L6 CT CTX Glut	Exc	Neuron
P540_Male_231225Mouse1_SuperficialCortex_EXP231229_TSO_joint5mC_plate2.GTCATCGT	P540_Male_SuperficialCortex_TSO_joint5mC_plate2	P540_Male_231225Mouse1_SuperficialCortex_EXP231229_TSO_joint5mC_plate2	P540_Male_SuperficialCortex_TSO_plate2.GTCATCGT	mm10	TSO-joint-RNA	mC	SuperficialCortex	Cortex	240202	non-spatial	P540	7580176	7567984	0.01	0.21	0.4172	0.3337	4437802	0.5863	0.0443	0.0019	0.4299	185.126	0.1825	87866	70928	0.0353	929628	0.7712	0.018	0.0228	80689	0.9789	140319	0.0055	*	*	3112929	1178957	0.7014	0.2656	0.034	0.0094	270107	0.9904	0.9855	0.9819	83652	0.9786	147015	0.0529	2649	0.9951	1	IT-ET Glut	L2/3 IT CTX Glut	Exc	Neuron
P540_Male_231225Mouse1_SuperficialCortex_EXP231229_TSO_joint5mC_plate2.GTCCTAAG	P540_Male_SuperficialCortex_TSO_joint5mC_plate2	P540_Male_231225Mouse1_SuperficialCortex_EXP231229_TSO_joint5mC_plate2	P540_Male_SuperficialCortex_TSO_plate2.GTCCTAAG	mm10	TSO-joint-RNA	mC	SuperficialCortex	Cortex	240202	non-spatial	P540	9405000	9390878	0.01	0.18	0.5176	0.4282	5847831	0.6227	0.0628	0.0007	0.5055	209.735	0.2543	149866	94426	0.0576	1598873	0.8469	0.0269	0.0336	119456	0.979	261697	0.0057	*	*	4872495	804525	0.8332	0.1375	0.0538	0.0073	200591	0.989	0.9798	0.9765	122466	0.9787	270287	0.0393	2932	0.9962	1	CTX-MGE GABA	Pvalb Gaba	Inh	Neuron
P540_Male_231225Mouse1_SuperficialCortex_EXP231229_TSO_joint5mC_plate2.GTCCTTGA	P540_Male_SuperficialCortex_TSO_joint5mC_plate2	P540_Male_231225Mouse1_SuperficialCortex_EXP231229_TSO_joint5mC_plate2	P540_Male_SuperficialCortex_TSO_plate2.GTCCTTGA	mm10	TSO-joint-RNA	mC	SuperficialCortex	Cortex	240202	non-spatial	P540	5574418	5565468	0.01	0.19	0.3068	0.2486	3353198	0.6025	0.0352	0.0016	0.4227	192.286	0.1412	95072	63408	0.0291	772856	0.827	0.0219	0.0274	83338	0.9781	166627	0.0056	*	*	2353469	899419	0.7018	0.2682	0.0268	0.0071	198362	0.9907	0.987	0.9837	85427	0.978	171523	0.0373	3514	0.9926	1	IT-ET Glut	L5 IT CTX Glut	Exc	Neuron
P540_Male_231225Mouse1_SuperficialCortex_EXP231229_TSO_joint5mC_plate2.GTCGATTG	P540_Male_SuperficialCortex_TSO_joint5mC_plate2	P540_Male_231225Mouse1_SuperficialCortex_EXP231229_TSO_joint5mC_plate2	P540_Male_SuperficialCortex_TSO_plate2.GTCGATTG	mm10	TSO-joint-RNA	mC	SuperficialCortex	Cortex	240202	non-spatial	P540	3160506	3155920	0.01	0.17	0.1739	0.1445	1703925	0.5399	0.0248	0.0022	0.3634	218.087	0.0745	76890	46324	0.0216	575531	0.8188	0.0136	0.0172	87971	0.9745	185383	0.0055	*	*	1275676	342062	0.7486	0.2007	0.0196	0.004	112037	0.9897	0.9871	0.9836	88783	0.9745	188196	0.0212	2494	0.9956	1	CNU-LGE GABA	STR D2 Gaba	Inh	Neuron
P540_Male_231225Mouse1_SuperficialCortex_EXP231229_TSO_joint5mC_plate2.GTCGTTAC	P540_Male_SuperficialCortex_TSO_joint5mC_plate2	P540_Male_231225Mouse1_SuperficialCortex_EXP231229_TSO_joint5mC_plate2	P540_Male_SuperficialCortex_TSO_plate2.GTCGTTAC	mm10	TSO-joint-RNA	mC	SuperficialCortex	Cortex	240202	non-spatial	P540	5889280	5881012	0.01	0.17	0.3241	0.27	3313951	0.5635	0.0461	0.0026	0.3433	219.299	0.1448	64632	36982	0.0365	976645	0.8016	0.0236	0.0293	74970	0.9758	157269	0.0051	*	*	2284637	879393	0.6893	0.2653	0.0349	0.0097	281868	0.9906	0.9888	0.9852	76449	0.9756	161593	0.0335	1872	0.9925	1	IT-ET Glut	L5 IT CTX Glut	Exc	Neuron
P540_Male_231225Mouse1_SuperficialCortex_EXP231229_TSO_joint5mC_plate2.TACCTGCA	P540_Male_SuperficialCortex_TSO_joint5mC_plate2	P540_Male_231225Mouse1_SuperficialCortex_EXP231229_TSO_joint5mC_plate2	P540_Male_SuperficialCortex_TSO_plate2.TACCTGCA	mm10	TSO-joint-RNA	mC	SuperficialCortex	Cortex	240202	non-spatial	P540	10272168	10256602	0.01	0.18	0.5653	0.4668	6181680	0.6027	0.0657	0.001	0.4467	210.984	0.2667	131020	76738	0.0567	1564435	0.8009	0.0208	0.0259	103763	0.9793	245278	0.0047	*	*	4591640	1373922	0.7427	0.2222	0.0531	0.0112	326388	0.9911	0.9872	0.9832	105032	0.979	250548	0.0273	2975	0.9943	1	IT-ET Glut	L4/5 IT CTX Glut	Exc	Neuron
P540_Male_231225Mouse1_SuperficialCortex_EXP231229_TSO_joint5mC_plate2.TACGGTCT	P540_Male_SuperficialCortex_TSO_joint5mC_plate2	P540_Male_231225Mouse1_SuperficialCortex_EXP231229_TSO_joint5mC_plate2	P540_Male_SuperficialCortex_TSO_plate2.TACGGTCT	mm10	TSO-joint-RNA	mC	SuperficialCortex	Cortex	240202	non-spatial	P540	8943930	8929766	0.01	0.18	0.4922	0.4068	5467095	0.6122	0.0597	0.0007	0.4826	205.18	0.2377	120234	75550	0.052	1392032	0.8112	0.0184	0.0232	96216	0.9728	203235	0.0051	*	*	4347017	911090	0.7951	0.1666	0.0501	0.0071	195410	0.9893	0.9843	0.9798	97654	0.9729	207459	0.0259	2241	0.9906	1	IT-ET Glut	L2/3 IT CTX Glut	Exc	Neuron
P540_Male_231225Mouse1_SuperficialCortex_EXP231229_TSO_joint5mC_plate2.TACTCCAG	P540_Male_SuperficialCortex_TSO_joint5mC_plate2	P540_Male_231225Mouse1_SuperficialCortex_EXP231229_TSO_joint5mC_plate2	P540_Male_SuperficialCortex_TSO_plate2.TACTCCAG	mm10	TSO-joint-RNA	mC	SuperficialCortex	Cortex	240202	non-spatial	P540	6350712	6341008	0.01	0.18	0.3495	0.2877	3897263	0.6146	0.0432	0.0024	0.5214	205.635	0.1684	109652	70270	0.0395	1055458	0.8579	0.0273	0.0344	87878	0.9731	187324	0.0053	*	*	3335320	454531	0.8558	0.1166	0.0373	0.0039	105119	0.989	0.9783	0.9748	89224	0.9731	190418	0.0223	3074	0.9935	1	CTX-MGE GABA	Pvalb Gaba	Inh	Neuron
P540_Male_231225Mouse1_SuperficialCortex_EXP231229_TSO_joint5mC_plate2.TAGGAGCT	P540_Male_SuperficialCortex_TSO_joint5mC_plate2	P540_Male_231225Mouse1_SuperficialCortex_EXP231229_TSO_joint5mC_plate2	P540_Male_SuperficialCortex_TSO_plate2.TAGGAGCT	mm10	TSO-joint-RNA	mC	SuperficialCortex	Cortex	240202	non-spatial	P540	2103936	2100016	0.01	0.21	0.1158	0.0923	1160656	0.5526	0.0119	0.0034	0.3428	183.733	0.0475	65028	42904	0.009	236473	0.7897	0.0173	0.0216	56828	0.9706	118493	0.0054	*	*	665780	458045	0.5736	0.3946	0.0079	0.0036	96261	0.9905	0.9892	0.9847	57481	0.9706	119850	0.0172	2261	0.9956	1	IT-ET Glut	L2/3 IT CTX Glut	Exc	Neuron
P540_Male_231225Mouse1_SuperficialCortex_EXP231229_TSO_joint5mC_plate2.TATGGCAC	P540_Male_SuperficialCortex_TSO_joint5mC_plate2	P540_Male_231225Mouse1_SuperficialCortex_EXP231229_TSO_joint5mC_plate2	P540_Male_SuperficialCortex_TSO_plate2.TATGGCAC	mm10	TSO-joint-RNA	mC	SuperficialCortex	Cortex	240202	non-spatial	P540	7263782	7253172	0.01	0.17	0.3998	0.3324	4339721	0.5983	0.0493	0.0006	0.4972	209.963	0.189	82454	53884	0.0455	1215879	0.8	0.0155	0.0198	75903	0.9722	149511	0.0059	*	*	3597471	561554	0.8289	0.1293	0.0421	0.005	136695	0.9882	0.9798	0.9764	77434	0.9721	152977	0.029	2355	0.9949	1	IT-ET Glut	L4/5 IT CTX Glut	Exc	Neuron
P540_Male_231225Mouse1_SuperficialCortex_EXP231229_TSO_joint5mC_plate2.TCATCTCC	P540_Male_SuperficialCortex_TSO_joint5mC_plate2	P540_Male_231225Mouse1_SuperficialCortex_EXP231229_TSO_joint5mC_plate2	P540_Male_SuperficialCortex_TSO_plate2.TCATCTCC	mm10	TSO-joint-RNA	mC	SuperficialCortex	Cortex	240202	non-spatial	P540	1947142	1944360	0.01	0.18	0.1072	0.088	1054571	0.5423	0.0131	0.0036	0.4877	210.374	0.0453	71416	46102	0.012	312059	0.8251	0.0209	0.0262	62237	0.9752	134541	0.0059	*	*	888817	130981	0.8428	0.1242	0.0112	0.0013	32823	0.9874	0.9771	0.9744	63714	0.9751	138703	0.0368	2298	0.9935	1	IT-ET Glut	L5 ET CTX Glut	Exc	Neuron
P540_Male_231225Mouse1_SuperficialCortex_EXP231229_TSO_joint5mC_plate2.TCCACGTT	P540_Male_SuperficialCortex_TSO_joint5mC_plate2	P540_Male_231225Mouse1_SuperficialCortex_EXP231229_TSO_joint5mC_plate2	P540_Male_SuperficialCortex_TSO_plate2.TCCACGTT	mm10	TSO-joint-RNA	mC	SuperficialCortex	Cortex	240202	non-spatial	P540	9141590	9129138	0.01	0.17	0.5031	0.4182	5787533	0.6339	0.0651	0.0018	0.5347	213.174	0.2532	104708	64748	0.0596	1595265	0.8831	0.0345	0.0421	84776	0.9801	179027	0.0051	*	*	5039057	574033	0.8706	0.0991	0.0568	0.006	156066	0.9865	0.9718	0.9676	88310	0.9795	189159	0.0616	2482	0.9911	1	CNU-HYa GABA	ACB-BST-FS D1 Gaba	Inh	Neuron
P540_Male_231225Mouse1_SuperficialCortex_EXP231229_TSO_joint5mC_plate2.TCCATTGC	P540_Male_SuperficialCortex_TSO_joint5mC_plate2	P540_Male_231225Mouse1_SuperficialCortex_EXP231229_TSO_joint5mC_plate2	P540_Male_SuperficialCortex_TSO_plate2.TCCATTGC	mm10	TSO-joint-RNA	mC	SuperficialCortex	Cortex	240202	non-spatial	P540	4707302	4698950	0.01	0.21	0.2591	0.2065	2644566	0.5627	0.026	0.0026	0.3423	182.388	0.1079	90318	58164	0.0192	502832	0.7824	0.0218	0.0274	75784	0.9768	157764	0.0056	*	*	1502989	1055201	0.5683	0.399	0.0174	0.0088	257384	0.9915	0.9899	0.9861	77704	0.9765	162853	0.0383	2926	0.9938	1	IT-ET Glut	L2/3 IT CTX Glut	Exc	Neuron
P540_Male_231225Mouse1_SuperficialCortex_EXP231229_TSO_joint5mC_plate2.TCCTCATG	P540_Male_SuperficialCortex_TSO_joint5mC_plate2	P540_Male_231225Mouse1_SuperficialCortex_EXP231229_TSO_joint5mC_plate2	P540_Male_SuperficialCortex_TSO_plate2.TCCTCATG	mm10	TSO-joint-RNA	mC	SuperficialCortex	Cortex	240202	non-spatial	P540	10614578	10598834	0.01	0.18	0.5842	0.4817	6306160	0.5949	0.0655	0.0009	0.4429	207.686	0.2705	126022	72434	0.0549	1500293	0.8094	0.0226	0.0288	93937	0.9743	219311	0.0043	*	*	4600615	1458392	0.7295	0.2312	0.0524	0.0109	312775	0.9904	0.9874	0.9834	95636	0.9739	224417	0.0279	2848	0.9954	1	IT-ET Glut	IT AON-TT-DP Glut	Exc	Neuron
P540_Male_231225Mouse1_SuperficialCortex_EXP231229_TSO_joint5mC_plate2.TCGGATTC	P540_Male_SuperficialCortex_TSO_joint5mC_plate2	P540_Male_231225Mouse1_SuperficialCortex_EXP231229_TSO_joint5mC_plate2	P540_Male_SuperficialCortex_TSO_plate2.TCGGATTC	mm10	TSO-joint-RNA	mC	SuperficialCortex	Cortex	240202	non-spatial	P540	6888258	6878966	0.01	0.17	0.3791	0.3147	4288149	0.6233	0.0492	0.0006	0.5115	212.733	0.1877	106362	65474	0.0454	1217602	0.7992	0.0177	0.0224	85578	0.9764	191657	0.0058	*	*	3647791	501100	0.8506	0.1168	0.0425	0.0044	115559	0.9866	0.9766	0.9735	87454	0.9765	197192	0.0363	2982	0.9943	1	NP-CT-L6b Glut	L6 CT CTX Glut	Exc	Neuron
P540_Male_231225Mouse1_SuperficialCortex_EXP231229_TSO_joint5mC_plate2.TCGTCTGA	P540_Male_SuperficialCortex_TSO_joint5mC_plate2	P540_Male_231225Mouse1_SuperficialCortex_EXP231229_TSO_joint5mC_plate2	P540_Male_SuperficialCortex_TSO_plate2.TCGTCTGA	mm10	TSO-joint-RNA	mC	SuperficialCortex	Cortex	240202	non-spatial	P540	5205712	5198666	0.01	0.19	0.2865	0.2345	3090722	0.5945	0.0331	0.0007	0.4635	196.268	0.1317	87520	56016	0.0283	750081	0.8225	0.0238	0.0299	72368	0.9742	148289	0.006	*	*	2363262	611307	0.7646	0.1977	0.0268	0.0046	124444	0.9895	0.985	0.9808	73342	0.9743	150997	0.023	2473	0.9919	1	IT-ET Glut	L5 IT CTX Glut	Exc	Neuron
P540_Male_231225Mouse1_SuperficialCortex_EXP231229_TSO_joint5mC_plate2.TCTACGCA	P540_Male_SuperficialCortex_TSO_joint5mC_plate2	P540_Male_231225Mouse1_SuperficialCortex_EXP231229_TSO_joint5mC_plate2	P540_Male_SuperficialCortex_TSO_plate2.TCTACGCA	mm10	TSO-joint-RNA	mC	SuperficialCortex	Cortex	240202	non-spatial	P540	8380824	8369114	0.01	0.16	0.4612	0.3889	5296464	0.6328	0.0625	0.0007	0.5247	225.449	0.2357	105720	60560	0.0589	1610430	0.8101	0.0229	0.0294	92503	0.9729	210876	0.0041	*	*	4642296	488716	0.8764	0.0922	0.055	0.0045	120609	0.9877	0.9786	0.9749	93599	0.9729	214538	0.0215	1955	0.9939	1	IT-ET Glut	L2/3 IT CTX Glut	Exc	Neuron
P540_Male_231225Mouse1_SuperficialCortex_EXP231229_TSO_joint5mC_plate2.TCTAGGAG	P540_Male_SuperficialCortex_TSO_joint5mC_plate2	P540_Male_231225Mouse1_SuperficialCortex_EXP231229_TSO_joint5mC_plate2	P540_Male_SuperficialCortex_TSO_plate2.TCTAGGAG	mm10	TSO-joint-RNA	mC	SuperficialCortex	Cortex	240202	non-spatial	P540	8662856	8649120	0.01	0.18	0.4768	0.3956	5477885	0.6333	0.0609	0.001	0.5093	213.462	0.2394	118594	72756	0.0569	1560793	0.7954	0.0157	0.02	96710	0.9777	221452	0.0052	*	*	4617197	702227	0.8428	0.1281	0.0525	0.006	165208	0.9882	0.9802	0.9772	98237	0.9775	226205	0.0265	2836	0.9929	1	NP-CT-L6b Glut	L6 CT CTX Glut	Exc	Neuron
P540_Male_231225Mouse1_SuperficialCortex_EXP231229_TSO_joint5mC_plate2.TGCGTAAC	P540_Male_SuperficialCortex_TSO_joint5mC_plate2	P540_Male_231225Mouse1_SuperficialCortex_EXP231229_TSO_joint5mC_plate2	P540_Male_SuperficialCortex_TSO_plate2.TGCGTAAC	mm10	TSO-joint-RNA	mC	SuperficialCortex	Cortex	240202	non-spatial	P540	3431932	3426272	0.01	0.2	0.1889	0.1524	1948655	0.5687	0.0213	0.0016	0.4249	196.338	0.0816	97792	59658	0.0181	479015	0.7985	0.0178	0.0227	74896	0.976	171479	0.0056	*	*	1392566	500184	0.7146	0.2566	0.0164	0.0042	114523	0.9904	0.987	0.9834	76388	0.9759	175823	0.031	3052	0.9961	1	IT-ET Glut	L4/5 IT CTX Glut	Exc	Neuron
P540_Male_231225Mouse1_SuperficialCortex_EXP231229_TSO_joint5mC_plate2.TGGAAGCA	P540_Male_SuperficialCortex_TSO_joint5mC_plate2	P540_Male_231225Mouse1_SuperficialCortex_EXP231229_TSO_joint5mC_plate2	P540_Male_SuperficialCortex_TSO_plate2.TGGAAGCA	mm10	TSO-joint-RNA	mC	SuperficialCortex	Cortex	240202	non-spatial	P540	3928960	3922364	0.01	0.19	0.2162	0.1768	2319581	0.5913	0.0266	0.0012	0.4911	203.931	0.0995	87898	56452	0.0236	621453	0.8049	0.0216	0.027	71670	0.9729	152966	0.0065	*	*	1905388	342588	0.8214	0.1476	0.0224	0.0028	74891	0.9879	0.9808	0.9772	72850	0.9728	155732	0.0244	3103	0.991	1	IT-ET Glut	L5 ET CTX Glut	Exc	Neuron
P540_Male_231225Mouse1_SuperficialCortex_EXP231229_TSO_joint5mC_plate2.TGGTGAAG	P540_Male_SuperficialCortex_TSO_joint5mC_plate2	P540_Male_231225Mouse1_SuperficialCortex_EXP231229_TSO_joint5mC_plate2	P540_Male_SuperficialCortex_TSO_plate2.TGGTGAAG	mm10	TSO-joint-RNA	mC	SuperficialCortex	Cortex	240202	non-spatial	P540	5989830	5979084	0.01	0.2	0.3297	0.265	3757259	0.6284	0.0378	0.0012	0.4188	187.658	0.1583	111784	77356	0.0319	864615	0.7816	0.0225	0.0279	97640	0.98	191684	0.0056	*	*	2603780	1053265	0.6929	0.2803	0.0286	0.0077	220968	0.9907	0.9877	0.9841	99361	0.9798	195295	0.0258	3578	0.9944	1	IT-ET Glut	L5 IT CTX Glut	Exc	Neuron
P540_Male_231225Mouse1_SuperficialCortex_EXP231229_TSO_joint5mC_plate2.TTACCGAC	P540_Male_SuperficialCortex_TSO_joint5mC_plate2	P540_Male_231225Mouse1_SuperficialCortex_EXP231229_TSO_joint5mC_plate2	P540_Male_SuperficialCortex_TSO_plate2.TTACCGAC	mm10	TSO-joint-RNA	mC	SuperficialCortex	Cortex	240202	non-spatial	P540	5777210	5767546	0.01	0.19	0.3179	0.2596	3438499	0.5961	0.0366	0.002	0.3951	203.458	0.1465	101016	66602	0.0297	805858	0.7842	0.0206	0.026	89439	0.9748	189921	0.0053	*	*	2290856	1030540	0.6662	0.2997	0.0276	0.0079	223577	0.9904	0.988	0.9836	91021	0.9745	193854	0.0268	2068	0.9942	1	IT-ET Glut	L2/3 IT CTX Glut	Exc	Neuron
P540_Male_231225Mouse1_SuperficialCortex_EXP231229_TSO_joint5mC_plate2.TTACGTGC	P540_Male_SuperficialCortex_TSO_joint5mC_plate2	P540_Male_231225Mouse1_SuperficialCortex_EXP231229_TSO_joint5mC_plate2	P540_Male_SuperficialCortex_TSO_plate2.TTACGTGC	mm10	TSO-joint-RNA	mC	SuperficialCortex	Cortex	240202	non-spatial	P540	7606016	7592614	0.01	0.19	0.4186	0.3412	4525966	0.5961	0.0473	0.0005	0.449	198.556	0.1918	84882	61126	0.0391	1043916	0.801	0.0241	0.0301	77240	0.9798	148756	0.006	*	*	3332327	1030834	0.7362	0.2277	0.0375	0.0084	235656	0.9901	0.9853	0.9817	79498	0.9797	153163	0.0369	3101	0.9955	1	IT-ET Glut	L4/5 IT CTX Glut	Exc	Neuron
P540_Male_231225Mouse1_SuperficialCortex_EXP231229_TSO_joint5mC_plate2.TTCCAGGT	P540_Male_SuperficialCortex_TSO_joint5mC_plate2	P540_Male_231225Mouse1_SuperficialCortex_EXP231229_TSO_joint5mC_plate2	P540_Male_SuperficialCortex_TSO_plate2.TTCCAGGT	mm10	TSO-joint-RNA	mC	SuperficialCortex	Cortex	240202	non-spatial	P540	7784204	7772674	0.01	0.18	0.4284	0.3527	4780512	0.615	0.0513	0.0009	0.5	202.84	0.2072	101278	65602	0.0463	1235376	0.788	0.0172	0.0222	79366	0.9733	172105	0.0051	*	*	3884407	709063	0.8125	0.1483	0.0435	0.0057	156463	0.989	0.9826	0.9782	80414	0.9735	175405	0.0235	2899	0.9962	1	IT-ET Glut	L2/3 IT CTX Glut	Exc	Neuron
P540_Male_231225Mouse1_SuperficialCortex_EXP231229_TSO_joint5mC_plate2.TTGCGAGA	P540_Male_SuperficialCortex_TSO_joint5mC_plate2	P540_Male_231225Mouse1_SuperficialCortex_EXP231229_TSO_joint5mC_plate2	P540_Male_SuperficialCortex_TSO_plate2.TTGCGAGA	mm10	TSO-joint-RNA	mC	SuperficialCortex	Cortex	240202	non-spatial	P540	1549368	1546768	0.01	0.22	0.0853	0.0671	741296	0.4792	0.0076	0.0022	0.2643	174.133	0.0297	93080	56014	0.0051	131829	0.7852	0.0149	0.0191	74919	0.9694	162385	0.0061	*	*	346158	371848	0.4669	0.5016	0.0045	0.0031	85619	0.9916	0.9902	0.9858	75904	0.9697	164731	0.02	2777	0.9935	1	IT-ET Glut	L4/5 IT CTX Glut	Exc	Neuron
P540_Male_231225Mouse1_DeepCortex_EXP240117_TSO_joint5mC_plate3.AACCAGAG	P540_Male_DeepCortex_TSO_joint5mC_plate3	P540_Male_231225Mouse1_DeepCortex_EXP240117_TSO_joint5mC_plate3	P540_Male_DeepCortex_TSO_plate3.AACCAGAG	mm10	TSO-joint-RNA	mC	DeepCortex	Cortex	240208	non-spatial	P540	5620314	5611238	0.01	0.19	0.3093	0.2511	3359302	0.5986	0.0419	0.0002	0.3769	192.47	0.1414	92358	52344	0.0354	924596	0.812	0.0236	0.03	81517	0.9887	194318	0.0059	*	*	2379229	884527	0.7082	0.2633	0.0317	0.0088	246284	0.9937	0.9917	0.9897	82647	0.9886	197499	0.0228	3212	0.9963	1	IT-ET Glut	L5 IT CTX Glut	Exc	Neuron
P540_Male_231225Mouse1_DeepCortex_EXP240117_TSO_joint5mC_plate3.AAGACACC	P540_Male_DeepCortex_TSO_joint5mC_plate3	P540_Male_231225Mouse1_DeepCortex_EXP240117_TSO_joint5mC_plate3	P540_Male_DeepCortex_TSO_plate3.AAGACACC	mm10	TSO-joint-RNA	mC	DeepCortex	Cortex	240208	non-spatial	P540	9865340	9852326	0.01	0.16	0.5429	0.4569	6061646	0.6152	0.0843	0.0003	0.481	222.537	0.2693	95228	51766	0.081	2157072	0.8113	0.02	0.0258	81381	0.9902	212919	0.0062	*	*	5503553	331303	0.9079	0.0546	0.0759	0.0043	111078	0.9891	0.9752	0.9741	82960	0.99	217466	0.0274	2352	0.9953	1	IT-ET Glut	L2/3 IT CTX Glut	Exc	Neuron
P540_Male_231225Mouse1_DeepCortex_EXP240117_TSO_joint5mC_plate3.AAGACCGT	P540_Male_DeepCortex_TSO_joint5mC_plate3	P540_Male_231225Mouse1_DeepCortex_EXP240117_TSO_joint5mC_plate3	P540_Male_DeepCortex_TSO_plate3.AAGACCGT	mm10	TSO-joint-RNA	mC	DeepCortex	Cortex	240208	non-spatial	P540	15440312	15419968	0.01	0.17	0.8498	0.7122	9898145	0.6419	0.1306	0.0004	0.4846	215.589	0.4384	100794	55458	0.1261	3458656	0.8069	0.0131	0.0166	86031	0.9894	215619	0.0056	*	*	8994081	551945	0.9086	0.0557	0.1179	0.0067	172879	0.9897	0.9784	0.9774	87376	0.9892	220169	0.0266	2607	0.9985	1	CNU-HYa GABA	ACB-BST-FS D1 Gaba	Inh	Neuron
P540_Male_231225Mouse1_DeepCortex_EXP240117_TSO_joint5mC_plate3.AGACCTTG	P540_Male_DeepCortex_TSO_joint5mC_plate3	P540_Male_231225Mouse1_DeepCortex_EXP240117_TSO_joint5mC_plate3	P540_Male_DeepCortex_TSO_plate3.AGACCTTG	mm10	TSO-joint-RNA	mC	DeepCortex	Cortex	240208	non-spatial	P540	10320166	10306120	0.01	0.17	0.568	0.474	6652491	0.6454	0.0903	0.0007	0.4864	209.453	0.2932	101942	55790	0.084	2229445	0.8164	0.0162	0.021	83212	0.9906	206122	0.0056	*	*	6092683	373011	0.9158	0.056	0.0813	0.0047	124678	0.9907	0.9781	0.9769	84454	0.9907	209890	0.0232	2496	0.9984	1	NP-CT-L6b Glut	L6 CT CTX Glut	Exc	Neuron
P540_Male_231225Mouse1_DeepCortex_EXP240117_TSO_joint5mC_plate3.AGACGCTA	P540_Male_DeepCortex_TSO_joint5mC_plate3	P540_Male_231225Mouse1_DeepCortex_EXP240117_TSO_joint5mC_plate3	P540_Male_DeepCortex_TSO_plate3.AGACGCTA	mm10	TSO-joint-RNA	mC	DeepCortex	Cortex	240208	non-spatial	P540	7058136	7048386	0.01	0.18	0.3884	0.3224	4427942	0.6282	0.0584	0.0006	0.4475	206.991	0.1937	93482	50332	0.0517	1364943	0.8099	0.0174	0.0227	78311	0.9879	191272	0.0053	*	*	3692301	609486	0.8338	0.1376	0.0497	0.0064	175606	0.9926	0.9889	0.9871	78997	0.9879	193405	0.0158	2341	0.9987	1	IT-ET Glut	L4/5 IT CTX Glut	Exc	Neuron
P540_Male_231225Mouse1_DeepCortex_EXP240117_TSO_joint5mC_plate3.AGCCTATC	P540_Male_DeepCortex_TSO_joint5mC_plate3	P540_Male_231225Mouse1_DeepCortex_EXP240117_TSO_joint5mC_plate3	P540_Male_DeepCortex_TSO_plate3.AGCCTATC	mm10	TSO-joint-RNA	mC	DeepCortex	Cortex	240208	non-spatial	P540	8751436	8739518	0.01	0.17	0.4816	0.4006	5370327	0.6144	0.0725	0.0009	0.4507	209.541	0.2351	88750	52146	0.0648	1702596	0.8457	0.0187	0.024	78670	0.9883	184952	0.0059	*	*	4581854	593757	0.8531	0.1105	0.063	0.0067	186577	0.9926	0.9858	0.9837	79526	0.9884	188633	0.0244	2217	0.9968	1	IT-ET Glut	L5 IT CTX Glut	Exc	Neuron
P540_Male_231225Mouse1_DeepCortex_EXP240117_TSO_joint5mC_plate3.AGCGAGAT	P540_Male_DeepCortex_TSO_joint5mC_plate3	P540_Male_231225Mouse1_DeepCortex_EXP240117_TSO_joint5mC_plate3	P540_Male_DeepCortex_TSO_plate3.AGCGAGAT	mm10	TSO-joint-RNA	mC	DeepCortex	Cortex	240208	non-spatial	P540	7243474	7234418	0.01	0.17	0.3986	0.3333	4611262	0.6374	0.0638	0.0007	0.505	212.364	0.2047	104156	56482	0.0623	1646087	0.7787	0.0098	0.0117	80327	0.9897	213183	0.0063	*	*	4387735	65674	0.9515	0.0142	0.0589	0.0012	28829	0.9734	0.9336	0.9393	81236	0.9897	216417	0.0215	2776	0.9964	1	OPC-Oligo	Oligo NN	Non	Non_neuron
P540_Male_231225Mouse1_DeepCortex_EXP240117_TSO_joint5mC_plate3.AGCTAAGC	P540_Male_DeepCortex_TSO_joint5mC_plate3	P540_Male_231225Mouse1_DeepCortex_EXP240117_TSO_joint5mC_plate3	P540_Male_DeepCortex_TSO_plate3.AGCTAAGC	mm10	TSO-joint-RNA	mC	DeepCortex	Cortex	240208	non-spatial	P540	10581974	10566630	0.01	0.17	0.5824	0.4855	6375753	0.6033	0.0841	0.0009	0.4345	215.099	0.2794	106024	58154	0.0754	2010492	0.8396	0.0202	0.0258	88994	0.9886	233276	0.0065	*	*	5204713	908144	0.8163	0.1424	0.0714	0.0097	273216	0.9933	0.9882	0.9862	90251	0.9885	237113	0.0227	2504	0.998	1	IT-ET Glut	L2/3 IT CTX Glut	Exc	Neuron
P540_Male_231225Mouse1_DeepCortex_EXP240117_TSO_joint5mC_plate3.AGCTACCA	P540_Male_DeepCortex_TSO_joint5mC_plate3	P540_Male_231225Mouse1_DeepCortex_EXP240117_TSO_joint5mC_plate3	P540_Male_DeepCortex_TSO_plate3.AGCTACCA	mm10	TSO-joint-RNA	mC	DeepCortex	Cortex	240208	non-spatial	P540	1252830	1250736	0.01	0.23	0.0689	0.0532	546611	0.437	0.0063	0.0052	0.1505	157.821	0.0208	74874	41270	0.0028	67790	0.8228	0.0221	0.0281	59528	0.9864	146414	0.0063	*	*	168663	357944	0.3085	0.6548	0.0027	0.0037	98661	0.9942	0.9945	0.9919	60082	0.9865	147858	0.0146	2686	0.9978	1	IT-ET Glut	L2/3 IT CTX Glut	Exc	Neuron
P540_Male_231225Mouse1_DeepCortex_EXP240117_TSO_joint5mC_plate3.AGGAACAC	P540_Male_DeepCortex_TSO_joint5mC_plate3	P540_Male_231225Mouse1_DeepCortex_EXP240117_TSO_joint5mC_plate3	P540_Male_DeepCortex_TSO_plate3.AGGAACAC	mm10	TSO-joint-RNA	mC	DeepCortex	Cortex	240208	non-spatial	P540	8136030	8126258	0.01	0.16	0.4478	0.378	5026733	0.6185	0.0703	0.0001	0.4706	217.401	0.2241	80796	40584	0.0649	1710156	0.8234	0.0183	0.0238	67461	0.9881	176248	0.0047	*	*	4485354	355211	0.8923	0.0706	0.0625	0.004	106223	0.9907	0.9817	0.9804	68349	0.9881	178960	0.0203	1939	0.9969	1	NP-CT-L6b Glut	L6 CT CTX Glut	Exc	Neuron
P540_Male_231225Mouse1_DeepCortex_EXP240117_TSO_joint5mC_plate3.AGGATAGC	P540_Male_DeepCortex_TSO_joint5mC_plate3	P540_Male_231225Mouse1_DeepCortex_EXP240117_TSO_joint5mC_plate3	P540_Male_DeepCortex_TSO_plate3.AGGATAGC	mm10	TSO-joint-RNA	mC	DeepCortex	Cortex	240208	non-spatial	P540	8398234	8386124	0.01	0.17	0.4622	0.3853	5303245	0.6323	0.0727	0.0002	0.4767	208.929	0.2336	90652	50206	0.0677	1776416	0.8192	0.0197	0.0254	75847	0.9882	184067	0.0059	*	*	4773220	350802	0.9	0.0661	0.0649	0.0039	101241	0.9906	0.9798	0.9783	76596	0.988	186305	0.0171	2176	0.9986	1	IT-ET Glut	L4/5 IT CTX Glut	Exc	Neuron
P540_Male_231225Mouse1_DeepCortex_EXP240117_TSO_joint5mC_plate3.AGTGACCT	P540_Male_DeepCortex_TSO_joint5mC_plate3	P540_Male_231225Mouse1_DeepCortex_EXP240117_TSO_joint5mC_plate3	P540_Male_DeepCortex_TSO_plate3.AGTGACCT	mm10	TSO-joint-RNA	mC	DeepCortex	Cortex	240208	non-spatial	P540	10704480	10689546	0.01	0.17	0.5891	0.4911	6656256	0.6226	0.0889	0.0008	0.4415	217.532	0.2929	112350	60332	0.0807	2148833	0.8286	0.0209	0.0267	91222	0.9899	243125	0.0056	*	*	5527667	869148	0.8304	0.1305	0.0766	0.0092	254781	0.9931	0.9875	0.9857	92453	0.9898	247713	0.0246	2585	0.9965	1	IT-ET Glut	L2/3 IT CTX Glut	Exc	Neuron
P540_Male_231225Mouse1_DeepCortex_EXP240117_TSO_joint5mC_plate3.ATAACGCC	P540_Male_DeepCortex_TSO_joint5mC_plate3	P540_Male_231225Mouse1_DeepCortex_EXP240117_TSO_joint5mC_plate3	P540_Male_DeepCortex_TSO_plate3.ATAACGCC	mm10	TSO-joint-RNA	mC	DeepCortex	Cortex	240208	non-spatial	P540	15982500	15959050	0.01	0.17	0.8796	0.7382	10129612	0.6347	0.1323	0.0001	0.4326	224.605	0.4494	149652	76612	0.1196	3298504	0.8271	0.0243	0.0311	122854	0.9906	330924	0.0061	*	*	8279222	1486856	0.8173	0.1467	0.1138	0.0146	424983	0.9932	0.9878	0.9864	124847	0.9906	338213	0.0299	2603	0.9981	1	IT-ET Glut	L5 IT CTX Glut	Exc	Neuron
P540_Male_231225Mouse1_DeepCortex_EXP240117_TSO_joint5mC_plate3.ATCTGACC	P540_Male_DeepCortex_TSO_joint5mC_plate3	P540_Male_231225Mouse1_DeepCortex_EXP240117_TSO_joint5mC_plate3	P540_Male_DeepCortex_TSO_plate3.ATCTGACC	mm10	TSO-joint-RNA	mC	DeepCortex	Cortex	240208	non-spatial	P540	12844506	12826402	0.01	0.17	0.7069	0.5899	7937984	0.6188	0.1023	0.0001	0.426	213.599	0.3476	106178	53480	0.0892	2396938	0.8121	0.0209	0.0272	86223	0.9874	227708	0.0049	*	*	6336394	1313913	0.7982	0.1655	0.0862	0.0128	372259	0.9934	0.9903	0.9881	87106	0.9874	230505	0.0168	2177	0.9982	1	IT-ET Glut	CA3 Glut	Exc	Neuron
P540_Male_231225Mouse1_DeepCortex_EXP240117_TSO_joint5mC_plate3.CAACACAG	P540_Male_DeepCortex_TSO_joint5mC_plate3	P540_Male_231225Mouse1_DeepCortex_EXP240117_TSO_joint5mC_plate3	P540_Male_DeepCortex_TSO_plate3.CAACACAG	mm10	TSO-joint-RNA	mC	DeepCortex	Cortex	240208	non-spatial	P540	9439586	9426408	0.01	0.16	0.5195	0.4414	5891581	0.625	0.0815	0.0008	0.4495	233.192	0.2653	152994	79078	0.0734	1985736	0.8304	0.0187	0.0246	152255	0.9876	366684	0.0048	*	*	4985413	714836	0.8461	0.1213	0.0705	0.0079	219953	0.9926	0.9867	0.985	154023	0.9877	371747	0.0191	1165	0.9983	1	IT-ET Glut	L5 IT CTX Glut	Exc	Neuron
P540_Male_231225Mouse1_DeepCortex_EXP240117_TSO_joint5mC_plate3.CAACTCCA	P540_Male_DeepCortex_TSO_joint5mC_plate3	P540_Male_231225Mouse1_DeepCortex_EXP240117_TSO_joint5mC_plate3	P540_Male_DeepCortex_TSO_plate3.CAACTCCA	mm10	TSO-joint-RNA	mC	DeepCortex	Cortex	240208	non-spatial	P540	11654300	11638672	0.01	0.18	0.6414	0.53	7242952	0.6223	0.094	0.0009	0.4515	207.5	0.3144	115048	65012	0.0857	2281574	0.8524	0.0273	0.0347	92769	0.9906	236262	0.0056	*	*	6111453	876391	0.8437	0.1209	0.0812	0.0096	261688	0.9928	0.9854	0.9839	94563	0.9904	242618	0.033	3185	0.9978	1	NP-CT-L6b Glut	L6 CT CTX Glut	Exc	Neuron
P540_Male_231225Mouse1_DeepCortex_EXP240117_TSO_joint5mC_plate3.CAAGGTAC	P540_Male_DeepCortex_TSO_joint5mC_plate3	P540_Male_231225Mouse1_DeepCortex_EXP240117_TSO_joint5mC_plate3	P540_Male_DeepCortex_TSO_plate3.CAAGGTAC	mm10	TSO-joint-RNA	mC	DeepCortex	Cortex	240208	non-spatial	P540	14264272	14243396	0.01	0.18	0.785	0.6514	8872072	0.6228	0.1139	0.0002	0.432	207.77	0.3863	114608	63532	0.1018	2744577	0.8068	0.0214	0.0279	100424	0.9891	245123	0.0056	*	*	7228858	1325644	0.8147	0.1494	0.097	0.0133	385645	0.9929	0.9892	0.9872	101798	0.989	249581	0.0241	2252	0.9951	1	IT-ET Glut	IT AON-TT-DP Glut	Exc	Neuron
P540_Male_231225Mouse1_DeepCortex_EXP240117_TSO_joint5mC_plate3.CAATAGCC	P540_Male_DeepCortex_TSO_joint5mC_plate3	P540_Male_231225Mouse1_DeepCortex_EXP240117_TSO_joint5mC_plate3	P540_Male_DeepCortex_TSO_plate3.CAATAGCC	mm10	TSO-joint-RNA	mC	DeepCortex	Cortex	240208	non-spatial	P540	11410838	11394674	0.01	0.16	0.628	0.5309	7326109	0.6429	0.1022	0.0006	0.4699	231.077	0.3291	150200	71356	0.0968	2620361	0.8232	0.0188	0.0246	118136	0.9884	343058	0.0058	*	*	6495986	600778	0.8866	0.082	0.091	0.0065	177840	0.9911	0.9809	0.9795	119449	0.9884	349037	0.0223	2908	0.999	1	NP-CT-L6b Glut	L6 CT CTX Glut	Exc	Neuron
P540_Male_231225Mouse1_DeepCortex_EXP240117_TSO_joint5mC_plate3.CAATGCGA	P540_Male_DeepCortex_TSO_joint5mC_plate3	P540_Male_231225Mouse1_DeepCortex_EXP240117_TSO_joint5mC_plate3	P540_Male_DeepCortex_TSO_plate3.CAATGCGA	mm10	TSO-joint-RNA	mC	DeepCortex	Cortex	240208	non-spatial	P540	10549518	10534548	0.01	0.17	0.5806	0.4836	6504099	0.6174	0.0873	0.0003	0.4442	212.559	0.2852	102888	57298	0.0786	2075098	0.7925	0.0166	0.0217	85103	0.989	218740	0.0056	*	*	5455221	796156	0.8387	0.1224	0.0752	0.0086	234097	0.9924	0.9873	0.9853	86252	0.9891	222214	0.0207	2641	0.9977	1	IT-ET Glut	L2/3 IT CTX Glut	Exc	Neuron
P540_Male_231225Mouse1_DeepCortex_EXP240117_TSO_joint5mC_plate3.CACAGACT	P540_Male_DeepCortex_TSO_joint5mC_plate3	P540_Male_231225Mouse1_DeepCortex_EXP240117_TSO_joint5mC_plate3	P540_Male_DeepCortex_TSO_plate3.CACAGACT	mm10	TSO-joint-RNA	mC	DeepCortex	Cortex	240208	non-spatial	P540	4759788	4752538	0.01	0.19	0.262	0.2138	2913829	0.6131	0.0404	0.0008	0.4656	206.245	0.1242	40242	17844	0.0357	895025	0.8314	0.0167	0.0221	25169	0.9799	78088	0.0047	*	*	2542622	262993	0.8726	0.0902	0.0354	0.0027	67159	0.9894	0.9839	0.9817	25341	0.9796	79039	0.0158	3290	0.993	1	IT-ET Glut	L5 IT CTX Glut	Exc	Neuron
P540_Male_231225Mouse1_DeepCortex_EXP240117_TSO_joint5mC_plate3.CACGCAAT	P540_Male_DeepCortex_TSO_joint5mC_plate3	P540_Male_231225Mouse1_DeepCortex_EXP240117_TSO_joint5mC_plate3	P540_Male_DeepCortex_TSO_plate3.CACGCAAT	mm10	TSO-joint-RNA	mC	DeepCortex	Cortex	240208	non-spatial	P540	10626258	10611756	0.01	0.17	0.5848	0.4892	6629965	0.6247	0.0915	0.0008	0.4485	222.361	0.2932	113438	59878	0.0846	2242590	0.8334	0.0202	0.0261	90118	0.9898	246744	0.0058	*	*	5620947	762302	0.8478	0.1149	0.0796	0.0083	227116	0.9927	0.9864	0.9846	91352	0.9898	251214	0.024	2330	0.9991	1	IT-ET Glut	L5 IT CTX Glut	Exc	Neuron
P540_Male_231225Mouse1_DeepCortex_EXP240117_TSO_joint5mC_plate3.CAGCATAC	P540_Male_DeepCortex_TSO_joint5mC_plate3	P540_Male_231225Mouse1_DeepCortex_EXP240117_TSO_joint5mC_plate3	P540_Male_DeepCortex_TSO_plate3.CAGCATAC	mm10	TSO-joint-RNA	mC	DeepCortex	Cortex	240208	non-spatial	P540	4341250	4335728	0.01	0.16	0.2389	0.2015	2590755	0.5975	0.038	0.0008	0.4927	199.94	0.1151	39892	21260	0.0346	861478	0.8065	0.0089	0.011	34761	0.9762	80077	0.0041	*	*	2450925	31326	0.946	0.012	0.0348	0.0004	9115	0.9781	0.9367	0.9399	34950	0.9763	80286	0.0056	1634	0.9969	1	OPC-Oligo	Oligo NN	Non	Non_neuron
P540_Male_231225Mouse1_DeepCortex_EXP240117_TSO_joint5mC_plate3.CAGGTTCA	P540_Male_DeepCortex_TSO_joint5mC_plate3	P540_Male_231225Mouse1_DeepCortex_EXP240117_TSO_joint5mC_plate3	P540_Male_DeepCortex_TSO_plate3.CAGGTTCA	mm10	TSO-joint-RNA	mC	DeepCortex	Cortex	240208	non-spatial	P540	9885950	9872788	0.01	0.17	0.5441	0.4546	6223860	0.6304	0.0842	0.0006	0.457	211.869	0.2753	91722	52050	0.0782	2068203	0.788	0.0138	0.018	81100	0.9884	194682	0.0051	*	*	5380947	600551	0.8645	0.0964	0.074	0.0063	173925	0.9922	0.9859	0.9839	81934	0.9885	196887	0.0168	2123	0.9972	1	NP-CT-L6b Glut	L6 CT CTX Glut	Exc	Neuron
P540_Male_231225Mouse1_DeepCortex_EXP240117_TSO_joint5mC_plate3.CAGTGCTT	P540_Male_DeepCortex_TSO_joint5mC_plate3	P540_Male_231225Mouse1_DeepCortex_EXP240117_TSO_joint5mC_plate3	P540_Male_DeepCortex_TSO_plate3.CAGTGCTT	mm10	TSO-joint-RNA	mC	DeepCortex	Cortex	240208	non-spatial	P540	7946002	7935402	0.01	0.18	0.4373	0.3626	4983181	0.6279	0.0669	0.0008	0.4652	203.936	0.2174	79132	46324	0.0608	1583376	0.8247	0.0201	0.0262	70428	0.9891	159625	0.0056	*	*	4346882	461273	0.8723	0.0925	0.0584	0.0051	134448	0.9917	0.9834	0.9821	71678	0.9891	163355	0.0284	2699	0.9956	1	IT-ET Glut	L5 IT CTX Glut	Exc	Neuron
P540_Male_231225Mouse1_DeepCortex_EXP240117_TSO_joint5mC_plate3.CATGAGCA	P540_Male_DeepCortex_TSO_joint5mC_plate3	P540_Male_231225Mouse1_DeepCortex_EXP240117_TSO_joint5mC_plate3	P540_Male_DeepCortex_TSO_plate3.CATGAGCA	mm10	TSO-joint-RNA	mC	DeepCortex	Cortex	240208	non-spatial	P540	22319384	22287102	0.01	0.16	1.2283	1.0342	14437520	0.6477	0.1862	0.0008	0.4748	222.667	0.6435	122692	65998	0.1786	5095191	0.8245	0.0165	0.0206	105067	0.9904	264938	0.0057	*	*	12938568	999413	0.8961	0.0692	0.1682	0.0119	329564	0.9914	0.981	0.9794	106667	0.9901	270358	0.0272	2177	0.9949	1	Astro-Epen	Astro-TE NN	Non	Non_neuron
P540_Male_231225Mouse1_DeepCortex_EXP240117_TSO_joint5mC_plate3.CCAAGGTT	P540_Male_DeepCortex_TSO_joint5mC_plate3	P540_Male_231225Mouse1_DeepCortex_EXP240117_TSO_joint5mC_plate3	P540_Male_DeepCortex_TSO_plate3.CCAAGGTT	mm10	TSO-joint-RNA	mC	DeepCortex	Cortex	240208	non-spatial	P540	8176566	8164562	0.01	0.18	0.45	0.3715	5124673	0.6276	0.0685	0.0011	0.4578	207.104	0.2232	93608	50584	0.0626	1624835	0.8247	0.0247	0.0317	71541	0.9912	184599	0.006	*	*	4364335	574209	0.8516	0.112	0.0592	0.0065	170506	0.9922	0.9841	0.9825	72958	0.9912	189311	0.031	2832	0.9972	1	NP-CT-L6b Glut	L6 CT CTX Glut	Exc	Neuron
P540_Male_231225Mouse1_DeepCortex_EXP240117_TSO_joint5mC_plate3.CCACAACA	P540_Male_DeepCortex_TSO_joint5mC_plate3	P540_Male_231225Mouse1_DeepCortex_EXP240117_TSO_joint5mC_plate3	P540_Male_DeepCortex_TSO_plate3.CCACAACA	mm10	TSO-joint-RNA	mC	DeepCortex	Cortex	240208	non-spatial	P540	12834692	12818068	0.01	0.16	0.7064	0.5941	7597160	0.5926	0.1043	0.0002	0.4825	227.332	0.3368	151244	76822	0.1019	2772857	0.7875	0.007	0.0083	116570	0.9898	342387	0.0065	*	*	6953160	302397	0.9152	0.0398	0.0949	0.0041	106638	0.986	0.965	0.9654	118599	0.9895	350382	0.0306	3129	0.9958	1	Astro-Epen	Astro-TE NN	Non	Non_neuron
P540_Male_231225Mouse1_DeepCortex_EXP240117_TSO_joint5mC_plate3.CCAGTATC	P540_Male_DeepCortex_TSO_joint5mC_plate3	P540_Male_231225Mouse1_DeepCortex_EXP240117_TSO_joint5mC_plate3	P540_Male_DeepCortex_TSO_plate3.CCAGTATC	mm10	TSO-joint-RNA	mC	DeepCortex	Cortex	240208	non-spatial	P540	2890152	2886704	0.01	0.18	0.1591	0.1318	1680344	0.582	0.0239	0.0008	0.4876	209.345	0.0736	81860	45176	0.0243	626413	0.8009	0.0076	0.0087	65648	0.9876	171044	0.0067	*	*	1563485	63390	0.9304	0.0377	0.0216	0.0008	20416	0.9857	0.9648	0.9664	66358	0.9876	173820	0.0225	2308	0.9965	1	Astro-Epen	Astro-TE NN	Non	Non_neuron
P540_Male_231225Mouse1_DeepCortex_EXP240117_TSO_joint5mC_plate3.CCAGTTGA	P540_Male_DeepCortex_TSO_joint5mC_plate3	P540_Male_231225Mouse1_DeepCortex_EXP240117_TSO_joint5mC_plate3	P540_Male_DeepCortex_TSO_plate3.CCAGTTGA	mm10	TSO-joint-RNA	mC	DeepCortex	Cortex	240208	non-spatial	P540	10983734	10969614	0.01	0.17	0.6045	0.5061	6780695	0.6181	0.0924	0.0006	0.5015	214.323	0.3008	132588	73222	0.0899	2414649	0.8088	0.0093	0.0114	101053	0.9871	277810	0.0056	*	*	6426343	76910	0.9477	0.0113	0.0856	0.0013	31118	0.9741	0.9187	0.9257	102021	0.9871	280892	0.016	3472	0.9974	1	OPC-Oligo	Oligo NN	Non	Non_neuron
P540_Male_231225Mouse1_DeepCortex_EXP240117_TSO_joint5mC_plate3.CCGCTTAA	P540_Male_DeepCortex_TSO_joint5mC_plate3	P540_Male_231225Mouse1_DeepCortex_EXP240117_TSO_joint5mC_plate3	P540_Male_DeepCortex_TSO_plate3.CCGCTTAA	mm10	TSO-joint-RNA	mC	DeepCortex	Cortex	240208	non-spatial	P540	9571900	9559700	0.01	0.17	0.5268	0.442	6003388	0.6279	0.0806	0.0009	0.468	213.58	0.2663	96478	52292	0.0747	1984744	0.8253	0.0174	0.0228	82621	0.9891	204107	0.005	*	*	5245059	539377	0.8736	0.0898	0.0711	0.0058	159447	0.9925	0.9855	0.9834	83284	0.989	205988	0.0141	1567	0.9936	1	NP-CT-L6b Glut	L6 CT CTX Glut	Exc	Neuron
P540_Male_231225Mouse1_DeepCortex_EXP240117_TSO_joint5mC_plate3.CCTTCCAT	P540_Male_DeepCortex_TSO_joint5mC_plate3	P540_Male_231225Mouse1_DeepCortex_EXP240117_TSO_joint5mC_plate3	P540_Male_DeepCortex_TSO_plate3.CCTTCCAT	mm10	TSO-joint-RNA	mC	DeepCortex	Cortex	240208	non-spatial	P540	14242168	14224108	0.01	0.16	0.7838	0.6636	8955038	0.6295	0.1216	0.0007	0.4408	228.841	0.4011	125998	65588	0.1073	2888174	0.8226	0.0167	0.022	117979	0.9909	282575	0.0051	*	*	7434374	1170848	0.8301	0.1307	0.1048	0.0132	374256	0.9929	0.9878	0.9861	120708	0.9908	291012	0.0363	1640	0.9988	1	IT-ET Glut	L2/3 IT CTX Glut	Exc	Neuron
P540_Male_231225Mouse1_DeepCortex_EXP240117_TSO_joint5mC_plate3.CGAATACG	P540_Male_DeepCortex_TSO_joint5mC_plate3	P540_Male_231225Mouse1_DeepCortex_EXP240117_TSO_joint5mC_plate3	P540_Male_DeepCortex_TSO_plate3.CGAATACG	mm10	TSO-joint-RNA	mC	DeepCortex	Cortex	240208	non-spatial	P540	3555732	3549526	0.01	0.2	0.1957	0.1578	2061529	0.5807	0.0263	0.0019	0.3766	195.549	0.0864	94350	52736	0.0217	566073	0.8143	0.0232	0.0307	78711	0.989	194047	0.0051	*	*	1470737	531058	0.7134	0.2576	0.0201	0.0051	140776	0.994	0.9913	0.9895	79794	0.9889	198004	0.0248	3080	0.9968	1	IT-ET Glut	L2/3 IT CTX Glut	Exc	Neuron
P540_Male_231225Mouse1_DeepCortex_EXP240117_TSO_joint5mC_plate3.CGAATTGC	P540_Male_DeepCortex_TSO_joint5mC_plate3	P540_Male_231225Mouse1_DeepCortex_EXP240117_TSO_joint5mC_plate3	P540_Male_DeepCortex_TSO_plate3.CGAATTGC	mm10	TSO-joint-RNA	mC	DeepCortex	Cortex	240208	non-spatial	P540	7433022	7422656	0.01	0.18	0.4091	0.339	4617690	0.6221	0.0619	0.0005	0.4501	203.466	0.2011	81668	48350	0.0572	1493212	0.8379	0.0216	0.0278	76900	0.9872	174751	0.0055	*	*	3924135	535479	0.8498	0.1159	0.0531	0.0057	152995	0.9926	0.9866	0.9848	77848	0.9872	177334	0.02	2862	0.9979	1	IT-ET Glut	L5 IT CTX Glut	Exc	Neuron
P540_Male_231225Mouse1_DeepCortex_EXP240117_TSO_joint5mC_plate3.CGAGAGAA	P540_Male_DeepCortex_TSO_joint5mC_plate3	P540_Male_231225Mouse1_DeepCortex_EXP240117_TSO_joint5mC_plate3	P540_Male_DeepCortex_TSO_plate3.CGAGAGAA	mm10	TSO-joint-RNA	mC	DeepCortex	Cortex	240208	non-spatial	P540	10463614	10450776	0.01	0.17	0.5759	0.4836	6542701	0.626	0.0894	0.0003	0.476	215.108	0.2907	100268	53756	0.0843	2248789	0.8102	0.0149	0.0197	84325	0.9902	219790	0.0056	*	*	5896688	393636	0.9012	0.0601	0.0802	0.0049	129441	0.9905	0.9798	0.9784	85411	0.9902	222700	0.0185	3182	0.9972	1	IT-ET Glut	L4/5 IT CTX Glut	Exc	Neuron
P540_Male_231225Mouse1_DeepCortex_EXP240117_TSO_joint5mC_plate3.CGCAACTA	P540_Male_DeepCortex_TSO_joint5mC_plate3	P540_Male_231225Mouse1_DeepCortex_EXP240117_TSO_joint5mC_plate3	P540_Male_DeepCortex_TSO_plate3.CGCAACTA	mm10	TSO-joint-RNA	mC	DeepCortex	Cortex	240208	non-spatial	P540	10383404	10370300	0.01	0.17	0.5715	0.4746	6429406	0.6199	0.0857	0.0001	0.4356	208.398	0.2803	85294	45782	0.0747	1961609	0.8305	0.0246	0.0313	71380	0.9881	176971	0.0052	*	*	5299682	887904	0.8242	0.1381	0.073	0.0091	247840	0.9928	0.9884	0.9864	72356	0.9881	179936	0.0219	3138	0.9936	1	IT-ET Glut	L5 ET CTX Glut	Exc	Neuron
P540_Male_231225Mouse1_DeepCortex_EXP240117_TSO_joint5mC_plate3.CGGCATTA	P540_Male_DeepCortex_TSO_joint5mC_plate3	P540_Male_231225Mouse1_DeepCortex_EXP240117_TSO_joint5mC_plate3	P540_Male_DeepCortex_TSO_plate3.CGGCATTA	mm10	TSO-joint-RNA	mC	DeepCortex	Cortex	240208	non-spatial	P540	9640916	9627464	0.01	0.17	0.5306	0.4405	6192388	0.6432	0.0833	0.0008	0.4487	208.715	0.2713	108226	58424	0.076	2021135	0.8046	0.0183	0.0238	89102	0.9899	228655	0.0053	*	*	5277765	735795	0.8522	0.1188	0.0721	0.0077	212353	0.9922	0.9859	0.9842	89928	0.9897	231278	0.0167	2952	0.9966	1	IT-ET Glut	L2/3 IT CTX Glut	Exc	Neuron
P540_Male_231225Mouse1_DeepCortex_EXP240117_TSO_joint5mC_plate3.CGTATCTC	P540_Male_DeepCortex_TSO_joint5mC_plate3	P540_Male_231225Mouse1_DeepCortex_EXP240117_TSO_joint5mC_plate3	P540_Male_DeepCortex_TSO_plate3.CGTATCTC	mm10	TSO-joint-RNA	mC	DeepCortex	Cortex	240208	non-spatial	P540	9491800	9479774	0.01	0.17	0.5224	0.4364	5863252	0.6185	0.0801	0.001	0.4586	215.623	0.2582	106818	54830	0.0749	1983804	0.8246	0.0189	0.0245	83629	0.9888	236995	0.0053	*	*	5095624	548339	0.869	0.0935	0.0704	0.0061	167533	0.9921	0.9836	0.9822	84832	0.9887	241206	0.0229	2399	0.9962	1	IT-ET Glut	L5 IT CTX Glut	Exc	Neuron
P540_Male_231225Mouse1_DeepCortex_EXP240117_TSO_joint5mC_plate3.CTCAGAAG	P540_Male_DeepCortex_TSO_joint5mC_plate3	P540_Male_231225Mouse1_DeepCortex_EXP240117_TSO_joint5mC_plate3	P540_Male_DeepCortex_TSO_plate3.CTCAGAAG	mm10	TSO-joint-RNA	mC	DeepCortex	Cortex	240208	non-spatial	P540	10525030	10510510	0.01	0.17	0.5792	0.4819	6656097	0.6332	0.089	0.0005	0.4641	210.488	0.2919	100550	58230	0.0822	2186264	0.8168	0.0168	0.0217	88217	0.9908	208710	0.0054	*	*	5814909	631388	0.8736	0.0948	0.0782	0.0067	180389	0.9919	0.9847	0.983	89523	0.9908	211997	0.0212	2609	0.9969	1	NP-CT-L6b Glut	L6 CT CTX Glut	Exc	Neuron
P540_Male_231225Mouse1_DeepCortex_EXP240117_TSO_joint5mC_plate3.CTCGAACA	P540_Male_DeepCortex_TSO_joint5mC_plate3	P540_Male_231225Mouse1_DeepCortex_EXP240117_TSO_joint5mC_plate3	P540_Male_DeepCortex_TSO_plate3.CTCGAACA	mm10	TSO-joint-RNA	mC	DeepCortex	Cortex	240208	non-spatial	P540	7046358	7036746	0.01	0.18	0.3878	0.3194	4311811	0.6127	0.0581	0.0004	0.4418	202.871	0.1856	78494	42614	0.051	1312358	0.8008	0.0212	0.0273	64339	0.9881	158178	0.0059	*	*	3585439	594000	0.8315	0.1377	0.0491	0.0062	165509	0.9926	0.9883	0.9866	65203	0.9881	161107	0.0233	2896	0.9948	1	IT-ET Glut	L2/3 IT CTX Glut	Exc	Neuron
P540_Male_231225Mouse1_DeepCortex_EXP240117_TSO_joint5mC_plate3.CTCGACTT	P540_Male_DeepCortex_TSO_joint5mC_plate3	P540_Male_231225Mouse1_DeepCortex_EXP240117_TSO_joint5mC_plate3	P540_Male_DeepCortex_TSO_plate3.CTCGACTT	mm10	TSO-joint-RNA	mC	DeepCortex	Cortex	240208	non-spatial	P540	9589630	9577070	0.01	0.18	0.5278	0.4347	5997208	0.6262	0.0775	0.0004	0.4439	203.774	0.2594	100682	53886	0.0687	1800763	0.862	0.0326	0.0407	74481	0.9913	194165	0.0052	*	*	4940649	846499	0.8238	0.1411	0.0659	0.0087	234007	0.9928	0.9868	0.9852	76214	0.9909	199787	0.0352	2988	0.9983	1	CNU-HYa GABA	ACB-BST-FS D1 Gaba	Inh	Neuron
P540_Male_231225Mouse1_DeepCortex_EXP240117_TSO_joint5mC_plate3.CTGTACCA	P540_Male_DeepCortex_TSO_joint5mC_plate3	P540_Male_231225Mouse1_DeepCortex_EXP240117_TSO_joint5mC_plate3	P540_Male_DeepCortex_TSO_plate3.CTGTACCA	mm10	TSO-joint-RNA	mC	DeepCortex	Cortex	240208	non-spatial	P540	9399004	9386508	0.01	0.17	0.5173	0.4324	5917334	0.6304	0.0803	0.0004	0.4703	214.989	0.2606	94358	51266	0.0745	1974214	0.8228	0.0188	0.0247	79123	0.9893	202215	0.0048	*	*	5215624	514602	0.8814	0.0869	0.071	0.006	163884	0.992	0.9841	0.9823	79855	0.9892	205058	0.0187	2269	0.9974	1	IT-ET Glut	L2/3 IT CTX Glut	Exc	Neuron
P540_Male_231225Mouse1_DeepCortex_EXP240117_TSO_joint5mC_plate3.CTTACAGC	P540_Male_DeepCortex_TSO_joint5mC_plate3	P540_Male_231225Mouse1_DeepCortex_EXP240117_TSO_joint5mC_plate3	P540_Male_DeepCortex_TSO_plate3.CTTACAGC	mm10	TSO-joint-RNA	mC	DeepCortex	Cortex	240208	non-spatial	P540	8659692	8647448	0.01	0.17	0.4766	0.3957	5345197	0.6181	0.0721	0.0009	0.4716	208.675	0.2324	90224	49294	0.0662	1739576	0.8276	0.0178	0.0231	73816	0.9899	180677	0.0059	*	*	4724497	454477	0.8838	0.085	0.0633	0.0054	140930	0.9914	0.9829	0.9816	75497	0.9899	186264	0.0383	2716	0.9985	1	NP-CT-L6b Glut	L6 CT CTX Glut	Exc	Neuron
P540_Male_231225Mouse1_DeepCortex_EXP240117_TSO_joint5mC_plate3.CTTAGGAC	P540_Male_DeepCortex_TSO_joint5mC_plate3	P540_Male_231225Mouse1_DeepCortex_EXP240117_TSO_joint5mC_plate3	P540_Male_DeepCortex_TSO_plate3.CTTAGGAC	mm10	TSO-joint-RNA	mC	DeepCortex	Cortex	240208	non-spatial	P540	13301996	13282276	0.01	0.17	0.7321	0.6099	8165612	0.6147	0.1049	0.0005	0.4494	212.964	0.3571	119742	63120	0.0959	2602033	0.8453	0.026	0.0328	95662	0.9906	252281	0.0055	*	*	6857241	992375	0.8397	0.1215	0.0908	0.0105	293119	0.993	0.9871	0.9855	97371	0.9904	257332	0.026	2470	0.9968	1	IT-ET Glut	L5 IT CTX Glut	Exc	Neuron
P540_Male_231225Mouse1_DeepCortex_EXP240117_TSO_joint5mC_plate3.CTTCACTG	P540_Male_DeepCortex_TSO_joint5mC_plate3	P540_Male_231225Mouse1_DeepCortex_EXP240117_TSO_joint5mC_plate3	P540_Male_DeepCortex_TSO_plate3.CTTCACTG	mm10	TSO-joint-RNA	mC	DeepCortex	Cortex	240208	non-spatial	P540	11749768	11734624	0.01	0.17	0.6466	0.5375	7156174	0.6098	0.0924	0.0009	0.4692	205.887	0.3112	103208	57670	0.0851	2265074	0.8198	0.0204	0.0262	82587	0.9892	211651	0.0056	*	*	6237451	633972	0.8716	0.0885	0.0813	0.0068	184688	0.9915	0.9839	0.9821	84013	0.989	215481	0.0242	2924	0.9986	1	NP-CT-L6b Glut	L6 CT CTX Glut	Exc	Neuron
P540_Male_231225Mouse1_DeepCortex_EXP240117_TSO_joint5mC_plate3.CTTCGGTT	P540_Male_DeepCortex_TSO_joint5mC_plate3	P540_Male_231225Mouse1_DeepCortex_EXP240117_TSO_joint5mC_plate3	P540_Male_DeepCortex_TSO_plate3.CTTCGGTT	mm10	TSO-joint-RNA	mC	DeepCortex	Cortex	240208	non-spatial	P540	8210478	8198802	0.01	0.18	0.4519	0.3729	5090269	0.6208	0.067	0.0008	0.4655	205.228	0.2215	89632	52506	0.062	1612379	0.823	0.0228	0.0298	75484	0.989	182076	0.0055	*	*	4378020	513115	0.86	0.1008	0.0583	0.0056	153300	0.9926	0.9853	0.9832	76598	0.9886	185430	0.0238	2526	0.9956	1	IT-ET Glut	L5 IT CTX Glut	Exc	Neuron
P540_Male_231225Mouse1_DeepCortex_EXP240117_TSO_joint5mC_plate3.CTTGCTAG	P540_Male_DeepCortex_TSO_joint5mC_plate3	P540_Male_231225Mouse1_DeepCortex_EXP240117_TSO_joint5mC_plate3	P540_Male_DeepCortex_TSO_plate3.CTTGCTAG	mm10	TSO-joint-RNA	mC	DeepCortex	Cortex	240208	non-spatial	P540	9170128	9157098	0.01	0.18	0.5047	0.4175	5865447	0.6405	0.0784	0.0004	0.4618	207.813	0.2559	102176	57592	0.0715	1885123	0.8169	0.0197	0.0256	83610	0.989	198760	0.0058	*	*	5079658	615890	0.866	0.105	0.0684	0.0065	176936	0.9926	0.9858	0.9842	84761	0.9889	202626	0.0248	3067	0.9967	1	IT-ET Glut	L4/5 IT CTX Glut	Exc	Neuron
P540_Male_231225Mouse1_DeepCortex_EXP240117_TSO_joint5mC_plate3.GAACGAAG	P540_Male_DeepCortex_TSO_joint5mC_plate3	P540_Male_231225Mouse1_DeepCortex_EXP240117_TSO_joint5mC_plate3	P540_Male_DeepCortex_TSO_plate3.GAACGAAG	mm10	TSO-joint-RNA	mC	DeepCortex	Cortex	240208	non-spatial	P540	9431746	9419076	0.01	0.17	0.5191	0.4325	5904565	0.6268	0.0781	0.0013	0.4352	213.011	0.2601	104580	62900	0.0709	1901136	0.8119	0.0194	0.0255	101758	0.989	232071	0.0054	*	*	4868534	817418	0.8245	0.1384	0.0668	0.0087	252291	0.993	0.9886	0.9867	102568	0.989	234265	0.0146	2303	0.9957	1	IT-ET Glut	L4/5 IT CTX Glut	Exc	Neuron
P540_Male_231225Mouse1_DeepCortex_EXP240117_TSO_joint5mC_plate3.GAACGGTT	P540_Male_DeepCortex_TSO_joint5mC_plate3	P540_Male_231225Mouse1_DeepCortex_EXP240117_TSO_joint5mC_plate3	P540_Male_DeepCortex_TSO_plate3.GAACGGTT	mm10	TSO-joint-RNA	mC	DeepCortex	Cortex	240208	non-spatial	P540	1459114	1457462	0.01	0.2	0.0803	0.0646	794494	0.5451	0.0111	0.0016	0.5047	195.658	0.0343	86830	48184	0.0113	286673	0.8	0.0252	0.032	61975	0.9901	158694	0.0067	*	*	761082	11037	0.9579	0.0138	0.0101	0.0002	5870	0.9806	0.924	0.9298	62628	0.9901	161393	0.0231	2443	0.9955	1	NA	NA	NA	NA
P540_Male_231225Mouse1_DeepCortex_EXP240117_TSO_joint5mC_plate3.GAATCACC	P540_Male_DeepCortex_TSO_joint5mC_plate3	P540_Male_231225Mouse1_DeepCortex_EXP240117_TSO_joint5mC_plate3	P540_Male_DeepCortex_TSO_plate3.GAATCACC	mm10	TSO-joint-RNA	mC	DeepCortex	Cortex	240208	non-spatial	P540	5303778	5296444	0.01	0.18	0.2919	0.2394	3236826	0.6111	0.0435	0.0011	0.4454	198.331	0.1387	81878	45674	0.0383	989033	0.8193	0.0172	0.0222	69758	0.9876	165345	0.0059	*	*	2730378	413246	0.8435	0.1276	0.037	0.0047	126689	0.9929	0.9871	0.9845	70603	0.9875	167828	0.0211	2723	0.9949	1	NP-CT-L6b Glut	L6 CT CTX Glut	Exc	Neuron
P540_Male_231225Mouse1_DeepCortex_EXP240117_TSO_joint5mC_plate3.GAATCCGT	P540_Male_DeepCortex_TSO_joint5mC_plate3	P540_Male_231225Mouse1_DeepCortex_EXP240117_TSO_joint5mC_plate3	P540_Male_DeepCortex_TSO_plate3.GAATCCGT	mm10	TSO-joint-RNA	mC	DeepCortex	Cortex	240208	non-spatial	P540	9178462	9165558	0.01	0.18	0.5051	0.4186	5969712	0.6513	0.08	0.0001	0.46	209.785	0.2615	99928	56250	0.0734	1931014	0.8406	0.0281	0.036	83794	0.9889	204740	0.0054	*	*	5128705	669923	0.8591	0.1122	0.0695	0.0069	185747	0.9921	0.9864	0.9844	84887	0.9888	208464	0.0238	2511	0.994	1	IT-ET Glut	L2/3 IT RSP Glut	Exc	Neuron
P540_Male_231225Mouse1_DeepCortex_EXP240117_TSO_joint5mC_plate3.GACGAACT	P540_Male_DeepCortex_TSO_joint5mC_plate3	P540_Male_231225Mouse1_DeepCortex_EXP240117_TSO_joint5mC_plate3	P540_Male_DeepCortex_TSO_plate3.GACGAACT	mm10	TSO-joint-RNA	mC	DeepCortex	Cortex	240208	non-spatial	P540	16576238	16553280	0.01	0.17	0.9123	0.7618	10394110	0.6279	0.139	0.0015	0.4218	227.511	0.463	160388	80580	0.1265	3468986	0.819	0.0223	0.0293	127159	0.9894	363003	0.0058	*	*	8366014	1621525	0.8048	0.156	0.1191	0.0164	482371	0.9929	0.9886	0.9866	128829	0.9893	368266	0.0204	2105	0.9952	1	IT-ET Glut	IT AON-TT-DP Glut	Exc	Neuron
P540_Male_231225Mouse1_DeepCortex_EXP240117_TSO_joint5mC_plate3.GACGTCAT	P540_Male_DeepCortex_TSO_joint5mC_plate3	P540_Male_231225Mouse1_DeepCortex_EXP240117_TSO_joint5mC_plate3	P540_Male_DeepCortex_TSO_plate3.GACGTCAT	mm10	TSO-joint-RNA	mC	DeepCortex	Cortex	240208	non-spatial	P540	9992870	9980590	0.01	0.17	0.55	0.4605	6328918	0.6341	0.0864	0.0003	0.4928	211.571	0.2807	114362	61740	0.0838	2258123	0.8066	0.0076	0.0091	92599	0.9894	236222	0.0057	*	*	5944616	155642	0.9392	0.0245	0.0792	0.0029	68468	0.9838	0.9611	0.9616	93906	0.9894	241253	0.0293	2892	0.9983	1	Astro-Epen	Astro-TE NN	Non	Non_neuron
P540_Male_231225Mouse1_DeepCortex_EXP240117_TSO_joint5mC_plate3.GAGAGTAC	P540_Male_DeepCortex_TSO_joint5mC_plate3	P540_Male_231225Mouse1_DeepCortex_EXP240117_TSO_joint5mC_plate3	P540_Male_DeepCortex_TSO_plate3.GAGAGTAC	mm10	TSO-joint-RNA	mC	DeepCortex	Cortex	240208	non-spatial	P540	10351554	10337686	0.01	0.17	0.5697	0.4765	6613076	0.6397	0.0894	0.0001	0.4508	213.414	0.2927	102914	55222	0.0819	2185505	0.7903	0.0191	0.0249	87828	0.9877	220172	0.0053	*	*	5660073	726608	0.8558	0.1098	0.0779	0.0075	207844	0.9921	0.987	0.9851	88688	0.9876	222976	0.0184	1993	0.9965	1	IT-ET Glut	L2/3 IT CTX Glut	Exc	Neuron
P540_Male_231225Mouse1_DeepCortex_EXP240117_TSO_joint5mC_plate3.GATAGCCA	P540_Male_DeepCortex_TSO_joint5mC_plate3	P540_Male_231225Mouse1_DeepCortex_EXP240117_TSO_joint5mC_plate3	P540_Male_DeepCortex_TSO_plate3.GATAGCCA	mm10	TSO-joint-RNA	mC	DeepCortex	Cortex	240208	non-spatial	P540	6401706	6392214	0.01	0.18	0.3523	0.2916	4031226	0.6306	0.056	0.0006	0.4458	214.565	0.1763	93912	53396	0.051	1325094	0.8137	0.0188	0.0249	79008	0.9889	204984	0.0056	*	*	3402333	505804	0.8439	0.1254	0.0481	0.0054	144588	0.9924	0.986	0.9841	79977	0.989	207875	0.0188	2379	0.9966	1	IT-ET Glut	L2/3 IT CTX Glut	Exc	Neuron
P540_Male_231225Mouse1_DeepCortex_EXP240117_TSO_joint5mC_plate3.GATCTTGC	P540_Male_DeepCortex_TSO_joint5mC_plate3	P540_Male_231225Mouse1_DeepCortex_EXP240117_TSO_joint5mC_plate3	P540_Male_DeepCortex_TSO_plate3.GATCTTGC	mm10	TSO-joint-RNA	mC	DeepCortex	Cortex	240208	non-spatial	P540	10462906	10447740	0.01	0.18	0.5758	0.477	6583489	0.6301	0.0872	0	0.439	209.741	0.287	103056	56420	0.0789	2090526	0.8382	0.0282	0.0359	84933	0.9888	217356	0.0054	*	*	5452227	907994	0.8281	0.1379	0.0746	0.009	248589	0.9925	0.9877	0.9859	86358	0.9888	221063	0.0229	2611	0.9981	1	IT-ET Glut	L5 ET CTX Glut	Exc	Neuron
P540_Male_231225Mouse1_DeepCortex_EXP240117_TSO_joint5mC_plate3.GCAATTCC	P540_Male_DeepCortex_TSO_joint5mC_plate3	P540_Male_231225Mouse1_DeepCortex_EXP240117_TSO_joint5mC_plate3	P540_Male_DeepCortex_TSO_plate3.GCAATTCC	mm10	TSO-joint-RNA	mC	DeepCortex	Cortex	240208	non-spatial	P540	7510906	7501160	0.01	0.17	0.4134	0.3455	4809121	0.6411	0.0674	0.0005	0.4599	210.957	0.2126	80358	46120	0.0607	1579004	0.8047	0.0187	0.0246	70987	0.988	166229	0.0048	*	*	4213447	454123	0.8761	0.0944	0.0591	0.0048	126393	0.9917	0.9856	0.9838	71660	0.988	168163	0.016	2256	0.9938	1	IT-ET Glut	L2/3 IT CTX Glut	Exc	Neuron
P540_Male_231225Mouse1_DeepCortex_EXP240117_TSO_joint5mC_plate3.GCCTTAAC	P540_Male_DeepCortex_TSO_joint5mC_plate3	P540_Male_231225Mouse1_DeepCortex_EXP240117_TSO_joint5mC_plate3	P540_Male_DeepCortex_TSO_plate3.GCCTTAAC	mm10	TSO-joint-RNA	mC	DeepCortex	Cortex	240208	non-spatial	P540	7780978	7771402	0.01	0.18	0.4282	0.3542	4921995	0.6333	0.0667	0.001	0.4685	203.09	0.2144	95328	52612	0.0608	1597319	0.8294	0.0184	0.024	75363	0.9897	184720	0.0054	*	*	4378832	403464	0.8896	0.0819	0.0588	0.0048	124626	0.9912	0.9819	0.9805	77180	0.9896	189851	0.0335	2843	0.9961	1	CNU-LGE GABA	STR D2 Gaba	Inh	Neuron
P540_Male_231225Mouse1_DeepCortex_EXP240117_TSO_joint5mC_plate3.GCGTTAGA	P540_Male_DeepCortex_TSO_joint5mC_plate3	P540_Male_231225Mouse1_DeepCortex_EXP240117_TSO_joint5mC_plate3	P540_Male_DeepCortex_TSO_plate3.GCGTTAGA	mm10	TSO-joint-RNA	mC	DeepCortex	Cortex	240208	non-spatial	P540	1128124	1126852	0.01	0.2	0.0621	0.0499	522980	0.4641	0.0077	0.0004	0.4682	206.791	0.0228	100266	55952	0.0071	180030	0.7942	0.0059	0.0064	76843	0.9866	197546	0.0075	*	*	479689	25157	0.9172	0.0481	0.0069	0.0003	7589	0.9891	0.972	0.9687	77573	0.9867	200347	0.0196	3348	0.9952	1	Immune	Microglia NN	Non	Non_neuron
P540_Male_231225Mouse1_DeepCortex_EXP240117_TSO_joint5mC_plate3.GGAAGAGA	P540_Male_DeepCortex_TSO_joint5mC_plate3	P540_Male_231225Mouse1_DeepCortex_EXP240117_TSO_joint5mC_plate3	P540_Male_DeepCortex_TSO_plate3.GGAAGAGA	mm10	TSO-joint-RNA	mC	DeepCortex	Cortex	240208	non-spatial	P540	11100680	11085538	0.01	0.17	0.6109	0.511	7098393	0.6403	0.0961	0.0008	0.4569	215.888	0.3147	128426	71214	0.0898	2415931	0.7885	0.0214	0.0279	114116	0.9884	280943	0.0054	*	*	6163329	702267	0.8682	0.0989	0.0845	0.0073	204169	0.9919	0.9846	0.983	114904	0.9883	283693	0.0152	2318	0.9935	1	IT-ET Glut	L2/3 IT CTX Glut	Exc	Neuron
P540_Male_231225Mouse1_DeepCortex_EXP240117_TSO_joint5mC_plate3.GGAATGTC	P540_Male_DeepCortex_TSO_joint5mC_plate3	P540_Male_231225Mouse1_DeepCortex_EXP240117_TSO_joint5mC_plate3	P540_Male_DeepCortex_TSO_plate3.GGAATGTC	mm10	TSO-joint-RNA	mC	DeepCortex	Cortex	240208	non-spatial	P540	7894938	7882634	0.01	0.18	0.4345	0.3587	5103662	0.6474	0.0699	0.0008	0.4518	210.949	0.223	107812	60666	0.0646	1698899	0.8249	0.0215	0.0279	86692	0.9884	223668	0.0061	*	*	4371101	598111	0.8564	0.1171	0.0605	0.0061	165384	0.9919	0.9839	0.9826	87783	0.9883	227367	0.0218	2999	0.9963	1	IT-ET Glut	L5 IT CTX Glut	Exc	Neuron
P540_Male_231225Mouse1_DeepCortex_EXP240117_TSO_joint5mC_plate3.GGACATCA	P540_Male_DeepCortex_TSO_joint5mC_plate3	P540_Male_231225Mouse1_DeepCortex_EXP240117_TSO_joint5mC_plate3	P540_Male_DeepCortex_TSO_plate3.GGACATCA	mm10	TSO-joint-RNA	mC	DeepCortex	Cortex	240208	non-spatial	P540	9145786	9134084	0.01	0.16	0.5033	0.4246	5706846	0.6247	0.0826	0.0004	0.4715	225.625	0.2554	91726	49324	0.0776	2023154	0.8212	0.0163	0.0215	76515	0.9897	203240	0.0061	*	*	5121296	356646	0.8973	0.0624	0.0739	0.0045	114397	0.99	0.9772	0.9763	77767	0.9896	207572	0.0276	2101	0.9976	1	NP-CT-L6b Glut	L6 CT CTX Glut	Exc	Neuron
P540_Male_231225Mouse1_DeepCortex_EXP240117_TSO_joint5mC_plate3.GGAGGAAT	P540_Male_DeepCortex_TSO_joint5mC_plate3	P540_Male_231225Mouse1_DeepCortex_EXP240117_TSO_joint5mC_plate3	P540_Male_DeepCortex_TSO_plate3.GGAGGAAT	mm10	TSO-joint-RNA	mC	DeepCortex	Cortex	240208	non-spatial	P540	10077676	10063746	0.01	0.17	0.5546	0.4619	6536184	0.6494	0.0898	0.001	0.456	214.272	0.2893	121878	62502	0.0848	2254905	0.8194	0.0188	0.0245	100397	0.9875	267458	0.0056	*	*	5676904	649078	0.8685	0.0993	0.0791	0.007	192849	0.9911	0.9843	0.9826	101311	0.9875	270641	0.0169	2531	0.9964	1	NP-CT-L6b Glut	L6 CT CTX Glut	Exc	Neuron
P540_Male_231225Mouse1_DeepCortex_EXP240117_TSO_joint5mC_plate3.GGCAAGTT	P540_Male_DeepCortex_TSO_joint5mC_plate3	P540_Male_231225Mouse1_DeepCortex_EXP240117_TSO_joint5mC_plate3	P540_Male_DeepCortex_TSO_plate3.GGCAAGTT	mm10	TSO-joint-RNA	mC	DeepCortex	Cortex	240208	non-spatial	P540	6367434	6358814	0.01	0.18	0.3504	0.29	4144868	0.6518	0.0576	0.0006	0.4777	203.182	0.1815	73118	41466	0.0535	1371089	0.8343	0.0168	0.0218	60570	0.9868	143558	0.0062	*	*	3738204	282148	0.9018	0.068	0.0513	0.0033	86357	0.9917	0.9802	0.9791	61318	0.9868	145523	0.0198	2298	0.9961	1	CNU-LGE GABA	STR D2 Gaba	Inh	Neuron
P540_Male_231225Mouse1_DeepCortex_EXP240117_TSO_joint5mC_plate3.GGTATAGG	P540_Male_DeepCortex_TSO_joint5mC_plate3	P540_Male_231225Mouse1_DeepCortex_EXP240117_TSO_joint5mC_plate3	P540_Male_DeepCortex_TSO_plate3.GGTATAGG	mm10	TSO-joint-RNA	mC	DeepCortex	Cortex	240208	non-spatial	P540	1404186	1401078	0.01	0.24	0.0773	0.0588	680225	0.4855	0.0078	0.0048	0.224	160.113	0.0263	85296	50170	0.0045	112921	0.8332	0.0224	0.0291	67732	0.9872	159259	0.0065	*	*	302369	356119	0.4445	0.5235	0.0044	0.0035	93776	0.9941	0.9936	0.9915	68626	0.9871	161706	0.02	3482	0.9974	1	IT-ET Glut	L5 IT CTX Glut	Exc	Neuron
P540_Male_231225Mouse1_DeepCortex_EXP240117_TSO_joint5mC_plate3.GGTGTACA	P540_Male_DeepCortex_TSO_joint5mC_plate3	P540_Male_231225Mouse1_DeepCortex_EXP240117_TSO_joint5mC_plate3	P540_Male_DeepCortex_TSO_plate3.GGTGTACA	mm10	TSO-joint-RNA	mC	DeepCortex	Cortex	240208	non-spatial	P540	5742750	5733872	0.01	0.18	0.3161	0.26	3618823	0.6311	0.0505	0.0006	0.4151	209.14	0.1571	73776	42248	0.0436	1106413	0.8095	0.0241	0.031	63339	0.9888	151781	0.0056	*	*	2859160	648056	0.79	0.179	0.0416	0.0068	181650	0.9928	0.9891	0.9873	64041	0.9887	154030	0.0198	2549	0.9976	1	IT-ET Glut	L5 IT CTX Glut	Exc	Neuron
P540_Male_231225Mouse1_DeepCortex_EXP240117_TSO_joint5mC_plate3.GGTTGAAC	P540_Male_DeepCortex_TSO_joint5mC_plate3	P540_Male_231225Mouse1_DeepCortex_EXP240117_TSO_joint5mC_plate3	P540_Male_DeepCortex_TSO_plate3.GGTTGAAC	mm10	TSO-joint-RNA	mC	DeepCortex	Cortex	240208	non-spatial	P540	10229922	10215608	0.01	0.17	0.563	0.4696	6593288	0.6454	0.0905	0.0002	0.4464	215.103	0.2912	105218	57770	0.0822	2158719	0.8346	0.0296	0.0378	91463	0.9889	227594	0.006	*	*	5573261	809288	0.8452	0.1227	0.0782	0.0085	229806	0.9927	0.9861	0.9843	92455	0.9889	230953	0.0199	2365	0.9962	1	IT-ET Glut	L2/3 IT CTX Glut	Exc	Neuron
P540_Male_231225Mouse1_DeepCortex_EXP240117_TSO_joint5mC_plate3.GTAACCGA	P540_Male_DeepCortex_TSO_joint5mC_plate3	P540_Male_231225Mouse1_DeepCortex_EXP240117_TSO_joint5mC_plate3	P540_Male_DeepCortex_TSO_plate3.GTAACCGA	mm10	TSO-joint-RNA	mC	DeepCortex	Cortex	240208	non-spatial	P540	1827042	1823962	0.01	0.21	0.1006	0.08	995853	0.5459	0.0125	0.0016	0.3044	186.191	0.041	65894	38982	0.0096	243663	0.7988	0.0202	0.0268	63086	0.9861	143476	0.0052	*	*	576032	390881	0.5784	0.3925	0.008	0.0044	121613	0.9944	0.9929	0.9908	63795	0.986	145243	0.017	3012	0.997	1	IT-ET Glut	L2/3 IT CTX Glut	Exc	Neuron
P540_Male_231225Mouse1_DeepCortex_EXP240117_TSO_joint5mC_plate3.GTAAGGTG	P540_Male_DeepCortex_TSO_joint5mC_plate3	P540_Male_231225Mouse1_DeepCortex_EXP240117_TSO_joint5mC_plate3	P540_Male_DeepCortex_TSO_plate3.GTAAGGTG	mm10	TSO-joint-RNA	mC	DeepCortex	Cortex	240208	non-spatial	P540	11464792	11445444	0.01	0.19	0.631	0.516	7278473	0.6359	0.0919	0.0013	0.4221	199.062	0.3145	110898	65746	0.0811	2151046	0.8008	0.0239	0.0308	95881	0.9891	220599	0.0049	*	*	5782549	1243431	0.7944	0.1708	0.0773	0.0124	363604	0.9936	0.9902	0.9877	96966	0.9891	223515	0.0176	3242	0.9957	1	IT-ET Glut	L2/3 IT CTX Glut	Exc	Neuron
P540_Male_231225Mouse1_DeepCortex_EXP240117_TSO_joint5mC_plate3.GTACACCT	P540_Male_DeepCortex_TSO_joint5mC_plate3	P540_Male_231225Mouse1_DeepCortex_EXP240117_TSO_joint5mC_plate3	P540_Male_DeepCortex_TSO_plate3.GTACACCT	mm10	TSO-joint-RNA	mC	DeepCortex	Cortex	240208	non-spatial	P540	9373234	9360156	0.01	0.17	0.5159	0.429	5935412	0.6341	0.0803	0.0004	0.4281	212.508	0.2591	89616	46814	0.0698	1818964	0.8148	0.0228	0.0295	76160	0.9895	191019	0.0056	*	*	4780756	974731	0.8054	0.1642	0.0672	0.0103	278933	0.9938	0.9895	0.9876	77593	0.9894	195410	0.0291	1750	0.9977	1	IT-ET Glut	L2/3 IT CTX Glut	Exc	Neuron
P540_Male_231225Mouse1_DeepCortex_EXP240117_TSO_joint5mC_plate3.GTACCACA	P540_Male_DeepCortex_TSO_joint5mC_plate3	P540_Male_231225Mouse1_DeepCortex_EXP240117_TSO_joint5mC_plate3	P540_Male_DeepCortex_TSO_plate3.GTACCACA	mm10	TSO-joint-RNA	mC	DeepCortex	Cortex	240208	non-spatial	P540	1834852	1832456	0.01	0.19	0.101	0.0819	959588	0.5236	0.013	0.0008	0.4317	196.398	0.0407	84630	45814	0.012	307657	0.7855	0.0078	0.0091	66750	0.9881	169330	0.0062	*	*	794900	134379	0.8283	0.14	0.0109	0.0015	39530	0.9926	0.987	0.9856	67688	0.9879	172072	0.0226	2089	0.9957	1	Astro-Epen	Astro-TE NN	Non	Non_neuron
P540_Male_231225Mouse1_DeepCortex_EXP240117_TSO_joint5mC_plate3.GTCAGTCA	P540_Male_DeepCortex_TSO_joint5mC_plate3	P540_Male_231225Mouse1_DeepCortex_EXP240117_TSO_joint5mC_plate3	P540_Male_DeepCortex_TSO_plate3.GTCAGTCA	mm10	TSO-joint-RNA	mC	DeepCortex	Cortex	240208	non-spatial	P540	5538890	5531062	0.01	0.18	0.3048	0.2509	3466331	0.6267	0.0461	0.0008	0.4555	203.539	0.1503	94468	56046	0.043	1121973	0.8235	0.0237	0.0304	84871	0.9884	194254	0.0063	*	*	2957796	410249	0.8532	0.1183	0.0396	0.0043	114871	0.9922	0.9859	0.984	85840	0.9884	196900	0.0202	3259	0.9982	1	NP-CT-L6b Glut	L6 CT CTX Glut	Exc	Neuron
P540_Male_231225Mouse1_DeepCortex_EXP240117_TSO_joint5mC_plate3.GTCATCGT	P540_Male_DeepCortex_TSO_joint5mC_plate3	P540_Male_231225Mouse1_DeepCortex_EXP240117_TSO_joint5mC_plate3	P540_Male_DeepCortex_TSO_plate3.GTCATCGT	mm10	TSO-joint-RNA	mC	DeepCortex	Cortex	240208	non-spatial	P540	6906924	6897406	0.01	0.19	0.3801	0.3114	4150638	0.6017	0.0547	0.0004	0.4536	204.312	0.1778	85722	57260	0.0488	1267970	0.817	0.021	0.0268	74478	0.9906	171533	0.0061	*	*	3514782	476404	0.8468	0.1147	0.0469	0.0052	136362	0.9919	0.9844	0.9833	76144	0.9905	177619	0.0402	2637	0.9973	1	IT-ET Glut	L5 IT CTX Glut	Exc	Neuron
P540_Male_231225Mouse1_DeepCortex_EXP240117_TSO_joint5mC_plate3.GTCCTAAG	P540_Male_DeepCortex_TSO_joint5mC_plate3	P540_Male_231225Mouse1_DeepCortex_EXP240117_TSO_joint5mC_plate3	P540_Male_DeepCortex_TSO_plate3.GTCCTAAG	mm10	TSO-joint-RNA	mC	DeepCortex	Cortex	240208	non-spatial	P540	13863830	13846230	0.01	0.16	0.763	0.6463	8868262	0.6404	0.1218	0.0004	0.4808	225.457	0.4001	141434	74534	0.1163	3169303	0.7982	0.0139	0.0187	120798	0.989	309187	0.0057	*	*	8075363	436760	0.9105	0.0492	0.1109	0.0054	142236	0.9891	0.9759	0.9749	122436	0.989	313828	0.0211	2199	0.9973	1	IT-ET Glut	L2/3 IT RSP Glut	Exc	Neuron
P540_Male_231225Mouse1_DeepCortex_EXP240117_TSO_joint5mC_plate3.GTCCTTGA	P540_Male_DeepCortex_TSO_joint5mC_plate3	P540_Male_231225Mouse1_DeepCortex_EXP240117_TSO_joint5mC_plate3	P540_Male_DeepCortex_TSO_plate3.GTCCTTGA	mm10	TSO-joint-RNA	mC	DeepCortex	Cortex	240208	non-spatial	P540	5577302	5569024	0.01	0.18	0.3069	0.2528	3555649	0.6384	0.0476	0.0036	0.434	212.875	0.1547	115068	66518	0.0438	1169202	0.8006	0.0148	0.0183	103572	0.9911	254760	0.0057	*	*	2909506	545475	0.8182	0.1534	0.0398	0.0058	156610	0.9923	0.9868	0.9853	105811	0.9911	261088	0.0307	2745	0.9985	1	OPC-Oligo	OPC NN	Non	Non_neuron
P540_Male_231225Mouse1_DeepCortex_EXP240117_TSO_joint5mC_plate3.GTCGATTG	P540_Male_DeepCortex_TSO_joint5mC_plate3	P540_Male_231225Mouse1_DeepCortex_EXP240117_TSO_joint5mC_plate3	P540_Male_DeepCortex_TSO_plate3.GTCGATTG	mm10	TSO-joint-RNA	mC	DeepCortex	Cortex	240208	non-spatial	P540	6868076	6859534	0.01	0.17	0.378	0.317	4102187	0.598	0.066	0.0002	0.3911	214.774	0.1825	68616	36442	0.0614	1628871	0.8114	0.0189	0.0241	73804	0.9876	177834	0.0052	*	*	3604012	331729	0.8785	0.0808	0.0577	0.0045	120371	0.9919	0.9837	0.9825	74665	0.9873	180357	0.0186	3162	0.9959	1	NP-CT-L6b Glut	L6 CT CTX Glut	Exc	Neuron
P540_Male_231225Mouse1_DeepCortex_EXP240117_TSO_joint5mC_plate3.GTCGTTAC	P540_Male_DeepCortex_TSO_joint5mC_plate3	P540_Male_231225Mouse1_DeepCortex_EXP240117_TSO_joint5mC_plate3	P540_Male_DeepCortex_TSO_plate3.GTCGTTAC	mm10	TSO-joint-RNA	mC	DeepCortex	Cortex	240208	non-spatial	P540	8819572	8808806	0.01	0.17	0.4854	0.4074	5122530	0.5815	0.0811	0.0002	0.3689	218.813	0.2268	68138	33528	0.0715	1893153	0.8349	0.0264	0.0333	70271	0.9898	176536	0.0058	*	*	4209164	680191	0.8216	0.1327	0.0684	0.0094	263435	0.9935	0.9887	0.9869	72004	0.9896	181390	0.0353	1895	0.9974	1	IT-ET Glut	L5 IT CTX Glut	Exc	Neuron
P540_Male_231225Mouse1_DeepCortex_EXP240117_TSO_joint5mC_plate3.TACCTGCA	P540_Male_DeepCortex_TSO_joint5mC_plate3	P540_Male_231225Mouse1_DeepCortex_EXP240117_TSO_joint5mC_plate3	P540_Male_DeepCortex_TSO_plate3.TACCTGCA	mm10	TSO-joint-RNA	mC	DeepCortex	Cortex	240208	non-spatial	P540	8514980	8503124	0.01	0.17	0.4686	0.3893	5322848	0.6259	0.071	0.0004	0.4454	209.264	0.2324	91182	52022	0.0628	1661789	0.8216	0.0177	0.0229	80786	0.9896	190533	0.0058	*	*	4468177	691494	0.8394	0.1299	0.0608	0.0071	195128	0.9928	0.9882	0.9863	82036	0.9896	193544	0.0212	2919	0.9969	1	IT-ET Glut	L5 IT CTX Glut	Exc	Neuron
P540_Male_231225Mouse1_DeepCortex_EXP240117_TSO_joint5mC_plate3.TACGGTCT	P540_Male_DeepCortex_TSO_joint5mC_plate3	P540_Male_231225Mouse1_DeepCortex_EXP240117_TSO_joint5mC_plate3	P540_Male_DeepCortex_TSO_plate3.TACGGTCT	mm10	TSO-joint-RNA	mC	DeepCortex	Cortex	240208	non-spatial	P540	4135476	4128670	0.01	0.19	0.2276	0.1845	2557128	0.6193	0.0334	0.0015	0.4069	200.733	0.1091	93962	55344	0.0289	751459	0.8144	0.0174	0.0225	77180	0.9868	198927	0.0053	*	*	1953628	537143	0.7639	0.21	0.0269	0.0051	140267	0.9927	0.9904	0.9883	78020	0.9868	201586	0.0192	2707	0.9941	1	IT-ET Glut	L4/5 IT CTX Glut	Exc	Neuron
P540_Male_231225Mouse1_DeepCortex_EXP240117_TSO_joint5mC_plate3.TACTCCAG	P540_Male_DeepCortex_TSO_joint5mC_plate3	P540_Male_231225Mouse1_DeepCortex_EXP240117_TSO_joint5mC_plate3	P540_Male_DeepCortex_TSO_plate3.TACTCCAG	mm10	TSO-joint-RNA	mC	DeepCortex	Cortex	240208	non-spatial	P540	10244436	10229716	0.01	0.18	0.5638	0.466	6299298	0.6157	0.0813	0.0001	0.4326	207.561	0.2735	114624	59370	0.0725	1924041	0.8391	0.0246	0.0318	84720	0.9879	233208	0.0058	*	*	5095433	970148	0.8088	0.154	0.0688	0.0093	261408	0.9932	0.9894	0.9872	85608	0.9879	235678	0.0156	2508	0.992	1	IT-ET Glut	L2/3 IT CTX Glut	Exc	Neuron
P540_Male_231225Mouse1_DeepCortex_EXP240117_TSO_joint5mC_plate3.TAGGAGCT	P540_Male_DeepCortex_TSO_joint5mC_plate3	P540_Male_231225Mouse1_DeepCortex_EXP240117_TSO_joint5mC_plate3	P540_Male_DeepCortex_TSO_plate3.TAGGAGCT	mm10	TSO-joint-RNA	mC	DeepCortex	Cortex	240208	non-spatial	P540	3864788	3859432	0.01	0.18	0.2127	0.1758	2433129	0.6304	0.0338	0.0008	0.4712	206.881	0.1062	73710	41356	0.0324	836798	0.7775	0.013	0.0169	61151	0.9869	157911	0.0053	*	*	2158399	207623	0.887	0.0853	0.0296	0.0023	58929	0.9902	0.9833	0.9815	61637	0.9868	159505	0.0146	2031	0.9936	1	IT-ET Glut	L4/5 IT CTX Glut	Exc	Neuron
P540_Male_231225Mouse1_DeepCortex_EXP240117_TSO_joint5mC_plate3.TATGGCAC	P540_Male_DeepCortex_TSO_joint5mC_plate3	P540_Male_231225Mouse1_DeepCortex_EXP240117_TSO_joint5mC_plate3	P540_Male_DeepCortex_TSO_plate3.TATGGCAC	mm10	TSO-joint-RNA	mC	DeepCortex	Cortex	240208	non-spatial	P540	9748302	9734118	0.01	0.17	0.5365	0.4471	6288834	0.646	0.0857	0.0004	0.4758	214.023	0.2766	98898	52624	0.0798	2108917	0.874	0.0323	0.0406	81755	0.9876	208818	0.0061	*	*	5596685	531376	0.8899	0.0844	0.0759	0.0058	155090	0.9922	0.9825	0.9805	82803	0.9875	212787	0.0251	2133	0.9967	1	CTX-MGE GABA	Pvalb Gaba	Inh	Neuron
P540_Male_231225Mouse1_DeepCortex_EXP240117_TSO_joint5mC_plate3.TCATCTCC	P540_Male_DeepCortex_TSO_joint5mC_plate3	P540_Male_231225Mouse1_DeepCortex_EXP240117_TSO_joint5mC_plate3	P540_Male_DeepCortex_TSO_plate3.TCATCTCC	mm10	TSO-joint-RNA	mC	DeepCortex	Cortex	240208	non-spatial	P540	5963286	5955518	0.01	0.17	0.3282	0.2754	3804185	0.6387	0.0551	0.0007	0.4789	222.976	0.1688	81690	40092	0.0522	1354393	0.8605	0.023	0.03	63548	0.9879	180958	0.0055	*	*	3443624	267456	0.9052	0.0703	0.049	0.0032	81440	0.9904	0.9793	0.9781	64665	0.9878	184299	0.0241	2086	0.9971	1	NP-CT-L6b Glut	L5 NP CTX Glut	Exc	Neuron
P540_Male_231225Mouse1_DeepCortex_EXP240117_TSO_joint5mC_plate3.TCCACGTT	P540_Male_DeepCortex_TSO_joint5mC_plate3	P540_Male_231225Mouse1_DeepCortex_EXP240117_TSO_joint5mC_plate3	P540_Male_DeepCortex_TSO_plate3.TCCACGTT	mm10	TSO-joint-RNA	mC	DeepCortex	Cortex	240208	non-spatial	P540	1401728	1399130	0.01	0.23	0.0771	0.06	688458	0.492	0.0074	0.0033	0.1035	155.371	0.0268	59844	35252	0.0025	62269	0.856	0.0325	0.0418	56288	0.9875	123425	0.0069	*	*	144411	521162	0.2097	0.7569	0.0022	0.0052	143185	0.9942	0.9948	0.9928	57453	0.9874	126602	0.0316	2783	0.9975	1	CTX-MGE GABA	Pvalb Gaba	Inh	Neuron
P540_Male_231225Mouse1_DeepCortex_EXP240117_TSO_joint5mC_plate3.TCCATTGC	P540_Male_DeepCortex_TSO_joint5mC_plate3	P540_Male_231225Mouse1_DeepCortex_EXP240117_TSO_joint5mC_plate3	P540_Male_DeepCortex_TSO_plate3.TCCATTGC	mm10	TSO-joint-RNA	mC	DeepCortex	Cortex	240208	non-spatial	P540	12136388	12119242	0.01	0.17	0.6679	0.5573	7681027	0.6337	0.1015	0.0013	0.4575	214.26	0.3378	123288	67802	0.0943	2529367	0.8486	0.0254	0.0324	108478	0.9892	263806	0.0054	*	*	6579192	841409	0.8565	0.1095	0.0884	0.0093	254642	0.9922	0.9854	0.9839	110420	0.9891	271090	0.0339	2593	0.9988	1	NP-CT-L6b Glut	L6 CT CTX Glut	Exc	Neuron
P540_Male_231225Mouse1_DeepCortex_EXP240117_TSO_joint5mC_plate3.TCCTCATG	P540_Male_DeepCortex_TSO_joint5mC_plate3	P540_Male_231225Mouse1_DeepCortex_EXP240117_TSO_joint5mC_plate3	P540_Male_DeepCortex_TSO_plate3.TCCTCATG	mm10	TSO-joint-RNA	mC	DeepCortex	Cortex	240208	non-spatial	P540	9654804	9642310	0.01	0.18	0.5314	0.441	6031801	0.6255	0.08	0.0005	0.4558	206.62	0.263	91364	50168	0.0717	1884928	0.8135	0.0167	0.0217	75694	0.9902	183575	0.0053	*	*	5158141	673457	0.8551	0.1116	0.0694	0.0076	207458	0.9928	0.9873	0.9854	76862	0.9902	187269	0.0251	2330	0.997	1	NP-CT-L6b Glut	L6 CT CTX Glut	Exc	Neuron
P540_Male_231225Mouse1_DeepCortex_EXP240117_TSO_joint5mC_plate3.TCGGATTC	P540_Male_DeepCortex_TSO_joint5mC_plate3	P540_Male_231225Mouse1_DeepCortex_EXP240117_TSO_joint5mC_plate3	P540_Male_DeepCortex_TSO_plate3.TCGGATTC	mm10	TSO-joint-RNA	mC	DeepCortex	Cortex	240208	non-spatial	P540	9917408	9903528	0.01	0.17	0.5458	0.4547	6311521	0.6373	0.085	0.0007	0.4526	212.714	0.278	107136	57766	0.0781	2077281	0.8432	0.0146	0.0193	90706	0.9887	226269	0.0051	*	*	5391791	712666	0.8542	0.1129	0.074	0.0076	208792	0.9927	0.9867	0.9846	92075	0.9886	230459	0.0238	2180	0.9963	1	CTX-CGE GABA	Sncg Gaba	Inh	Neuron
P540_Male_231225Mouse1_DeepCortex_EXP240117_TSO_joint5mC_plate3.TCGTCTGA	P540_Male_DeepCortex_TSO_joint5mC_plate3	P540_Male_231225Mouse1_DeepCortex_EXP240117_TSO_joint5mC_plate3	P540_Male_DeepCortex_TSO_plate3.TCGTCTGA	mm10	TSO-joint-RNA	mC	DeepCortex	Cortex	240208	non-spatial	P540	7516972	7506468	0.01	0.18	0.4137	0.34	4717147	0.6284	0.0627	0.001	0.4447	207.869	0.2042	103738	61800	0.057	1499062	0.8214	0.0204	0.0265	85616	0.9895	221654	0.0059	*	*	3937555	633839	0.8347	0.1343	0.0536	0.0064	173023	0.9928	0.9871	0.9853	86753	0.9895	224971	0.0207	2964	0.996	1	IT-ET Glut	L5 IT CTX Glut	Exc	Neuron
P540_Male_231225Mouse1_DeepCortex_EXP240117_TSO_joint5mC_plate3.TCTACGCA	P540_Male_DeepCortex_TSO_joint5mC_plate3	P540_Male_231225Mouse1_DeepCortex_EXP240117_TSO_joint5mC_plate3	P540_Male_DeepCortex_TSO_plate3.TCTACGCA	mm10	TSO-joint-RNA	mC	DeepCortex	Cortex	240208	non-spatial	P540	10563474	10548858	0.01	0.17	0.5814	0.4859	6532788	0.6192	0.0867	0.0004	0.4158	216.752	0.2864	93362	46070	0.0752	1996119	0.8212	0.025	0.0322	77457	0.9883	210819	0.005	*	*	5115524	1190375	0.783	0.1822	0.0717	0.0121	346926	0.9936	0.9909	0.9888	78539	0.9884	214114	0.0213	1688	0.9988	1	IT-ET Glut	IT AON-TT-DP Glut	Exc	Neuron
P540_Male_231225Mouse1_DeepCortex_EXP240117_TSO_joint5mC_plate3.TCTAGGAG	P540_Male_DeepCortex_TSO_joint5mC_plate3	P540_Male_231225Mouse1_DeepCortex_EXP240117_TSO_joint5mC_plate3	P540_Male_DeepCortex_TSO_plate3.TCTAGGAG	mm10	TSO-joint-RNA	mC	DeepCortex	Cortex	240208	non-spatial	P540	6325016	6317202	0.01	0.17	0.3481	0.2913	4102201	0.6493	0.0573	0.0003	0.5151	211.02	0.1823	80808	44810	0.0562	1464666	0.8375	0.0299	0.0379	67680	0.987	165196	0.0059	*	*	3957248	27974	0.9646	0.0068	0.0532	0.0006	13830	0.9742	0.8957	0.9043	68427	0.9871	167135	0.0159	2936	0.9969	1	NA	NA	NA	NA
P540_Male_231225Mouse1_DeepCortex_EXP240117_TSO_joint5mC_plate3.TGCGTAAC	P540_Male_DeepCortex_TSO_joint5mC_plate3	P540_Male_231225Mouse1_DeepCortex_EXP240117_TSO_joint5mC_plate3	P540_Male_DeepCortex_TSO_plate3.TGCGTAAC	mm10	TSO-joint-RNA	mC	DeepCortex	Cortex	240208	non-spatial	P540	7907042	7896146	0.01	0.17	0.4352	0.3618	4966589	0.6289	0.0681	0.0005	0.4773	211.093	0.218	96292	50372	0.0642	1692818	0.8192	0.0279	0.0355	75552	0.9895	195403	0.0062	*	*	4475952	342281	0.9012	0.0689	0.0607	0.0042	109750	0.9909	0.9784	0.977	76867	0.9896	199245	0.0262	2580	0.9965	1	IT-ET Glut	L5 IT CTX Glut	Exc	Neuron
P540_Male_231225Mouse1_DeepCortex_EXP240117_TSO_joint5mC_plate3.TGGAAGCA	P540_Male_DeepCortex_TSO_joint5mC_plate3	P540_Male_231225Mouse1_DeepCortex_EXP240117_TSO_joint5mC_plate3	P540_Male_DeepCortex_TSO_plate3.TGGAAGCA	mm10	TSO-joint-RNA	mC	DeepCortex	Cortex	240208	non-spatial	P540	10335666	10320778	0.01	0.17	0.5688	0.4744	6539637	0.6336	0.0882	0.0004	0.4588	215.643	0.2887	114982	60488	0.0822	2194914	0.8311	0.0262	0.0336	92457	0.9886	241359	0.0057	*	*	5655307	647543	0.8647	0.099	0.0775	0.0068	184009	0.9922	0.9845	0.9827	93461	0.9885	245323	0.0218	2771	0.9964	1	IT-ET Glut	L5 IT CTX Glut	Exc	Neuron
P540_Male_231225Mouse1_DeepCortex_EXP240117_TSO_joint5mC_plate3.TGGTGAAG	P540_Male_DeepCortex_TSO_joint5mC_plate3	P540_Male_231225Mouse1_DeepCortex_EXP240117_TSO_joint5mC_plate3	P540_Male_DeepCortex_TSO_plate3.TGGTGAAG	mm10	TSO-joint-RNA	mC	DeepCortex	Cortex	240208	non-spatial	P540	10745912	10726578	0.01	0.19	0.5914	0.4813	6726917	0.6271	0.0846	0.0011	0.3832	204.393	0.2893	132370	76416	0.0732	1953640	0.8255	0.0222	0.0292	104256	0.989	271093	0.0054	*	*	4895889	1567486	0.7278	0.233	0.0685	0.0143	419114	0.9937	0.9914	0.9891	105150	0.9889	273957	0.0154	3429	0.9977	1	IT-ET Glut	IT AON-TT-DP Glut	Exc	Neuron
P540_Male_231225Mouse1_DeepCortex_EXP240117_TSO_joint5mC_plate3.TTACCGAC	P540_Male_DeepCortex_TSO_joint5mC_plate3	P540_Male_231225Mouse1_DeepCortex_EXP240117_TSO_joint5mC_plate3	P540_Male_DeepCortex_TSO_plate3.TTACCGAC	mm10	TSO-joint-RNA	mC	DeepCortex	Cortex	240208	non-spatial	P540	8821318	8809618	0.01	0.17	0.4855	0.4044	5531866	0.6279	0.0738	0.0003	0.4661	212.963	0.2433	100568	56958	0.0682	1814177	0.8678	0.0286	0.0369	82178	0.9886	216098	0.0049	*	*	4821319	512762	0.8715	0.0926	0.0649	0.0055	148034	0.9921	0.9849	0.9831	83125	0.9886	218885	0.0172	2144	0.9977	1	IT-ET Glut	L2/3 IT RSP Glut	Exc	Neuron
P540_Male_231225Mouse1_DeepCortex_EXP240117_TSO_joint5mC_plate3.TTACGTGC	P540_Male_DeepCortex_TSO_joint5mC_plate3	P540_Male_231225Mouse1_DeepCortex_EXP240117_TSO_joint5mC_plate3	P540_Male_DeepCortex_TSO_plate3.TTACGTGC	mm10	TSO-joint-RNA	mC	DeepCortex	Cortex	240208	non-spatial	P540	6224212	6213974	0.01	0.19	0.3425	0.28	3845398	0.6188	0.0506	0.0008	0.4473	200.027	0.1646	88556	50718	0.0462	1203831	0.8105	0.0206	0.0268	73192	0.9897	180260	0.0061	*	*	3220012	516083	0.8373	0.1342	0.0429	0.0059	156901	0.9926	0.9865	0.985	74485	0.9895	184236	0.0281	2521	0.996	1	IT-ET Glut	L2/3 IT CTX Glut	Exc	Neuron
P540_Male_231225Mouse1_DeepCortex_EXP240117_TSO_joint5mC_plate3.TTCCAGGT	P540_Male_DeepCortex_TSO_joint5mC_plate3	P540_Male_231225Mouse1_DeepCortex_EXP240117_TSO_joint5mC_plate3	P540_Male_DeepCortex_TSO_plate3.TTCCAGGT	mm10	TSO-joint-RNA	mC	DeepCortex	Cortex	240208	non-spatial	P540	5991080	5982544	0.01	0.18	0.3297	0.2707	3748210	0.6265	0.0492	0.0019	0.4751	201.286	0.1627	87912	54902	0.0463	1200060	0.835	0.0213	0.0274	76054	0.9869	172330	0.0053	*	*	3288803	328268	0.8774	0.0875	0.0432	0.0035	91063	0.9908	0.983	0.981	76865	0.9869	175261	0.0208	3196	0.9972	1	CTX-MGE GABA	Pvalb Gaba	Inh	Neuron
P540_Male_231225Mouse1_DeepCortex_EXP240117_TSO_joint5mC_plate3.TTGCGAGA	P540_Male_DeepCortex_TSO_joint5mC_plate3	P540_Male_231225Mouse1_DeepCortex_EXP240117_TSO_joint5mC_plate3	P540_Male_DeepCortex_TSO_plate3.TTGCGAGA	mm10	TSO-joint-RNA	mC	DeepCortex	Cortex	240208	non-spatial	P540	11785292	11768950	0.01	0.17	0.6486	0.5397	7486904	0.6361	0.1007	0.0006	0.4626	214.245	0.3306	126364	67398	0.0952	2563923	0.8161	0.0168	0.022	101292	0.9888	270916	0.0052	*	*	6553649	705173	0.8753	0.0941	0.089	0.0076	212421	0.9921	0.9847	0.9827	102401	0.9888	274241	0.0174	1964	0.9929	1	NP-CT-L6b Glut	L6 CT CTX Glut	Exc	Neuron
P540_Male_231225Mouse1_DeepCortex_EXP240117_TSO_joint5mC_plate4.AACCAGAG	P540_Male_DeepCortex_TSO_joint5mC_plate4	P540_Male_231225Mouse1_DeepCortex_EXP240117_TSO_joint5mC_plate4	P540_Male_DeepCortex_TSO_plate4.AACCAGAG	mm10	TSO-joint-RNA	mC	DeepCortex	Cortex	240208	non-spatial	P540	9452116	9437822	0.01	0.17	0.5202	0.4339	5951944	0.6306	0.0832	0.0001	0.4069	218.946	0.2628	101504	53438	0.0745	1978243	0.8656	0.0307	0.038	92294	0.9891	235819	0.0047	*	*	4750250	997127	0.7981	0.1675	0.0699	0.0104	298980	0.9934	0.9902	0.9878	93040	0.9891	238951	0.0174	2835	0.9968	1	NP-CT-L6b Glut	L6 CT CTX Glut	Exc	Neuron
P540_Male_231225Mouse1_DeepCortex_EXP240117_TSO_joint5mC_plate4.AAGACACC	P540_Male_DeepCortex_TSO_joint5mC_plate4	P540_Male_231225Mouse1_DeepCortex_EXP240117_TSO_joint5mC_plate4	P540_Male_DeepCortex_TSO_plate4.AAGACACC	mm10	TSO-joint-RNA	mC	DeepCortex	Cortex	240208	non-spatial	P540	8359084	8348494	0.01	0.16	0.46	0.3866	5119037	0.6131	0.0741	0.0005	0.4315	221.826	0.2267	89022	43172	0.0689	1821461	0.8163	0.0183	0.0241	75982	0.9875	217251	0.0052	*	*	4373291	546816	0.8543	0.1068	0.0645	0.0064	172590	0.9928	0.9867	0.985	76955	0.9874	220050	0.0179	2214	0.9991	1	IT-ET Glut	L5 IT CTX Glut	Exc	Neuron
P540_Male_231225Mouse1_DeepCortex_EXP240117_TSO_joint5mC_plate4.AAGACCGT	P540_Male_DeepCortex_TSO_joint5mC_plate4	P540_Male_231225Mouse1_DeepCortex_EXP240117_TSO_joint5mC_plate4	P540_Male_DeepCortex_TSO_plate4.AAGACCGT	mm10	TSO-joint-RNA	mC	DeepCortex	Cortex	240208	non-spatial	P540	10128920	10115492	0.01	0.17	0.5574	0.465	6309162	0.6237	0.0892	0.0004	0.4222	214.709	0.2778	87224	48110	0.0804	2108642	0.815	0.0249	0.0321	83052	0.989	199737	0.0052	*	*	5238496	820662	0.8302	0.13	0.0766	0.0091	251782	0.9931	0.9885	0.9863	84149	0.9889	203283	0.0225	2487	0.9992	1	IT-ET Glut	L5 ET CTX Glut	Exc	Neuron
P540_Male_231225Mouse1_DeepCortex_EXP240117_TSO_joint5mC_plate4.AGACCTTG	P540_Male_DeepCortex_TSO_joint5mC_plate4	P540_Male_231225Mouse1_DeepCortex_EXP240117_TSO_joint5mC_plate4	P540_Male_DeepCortex_TSO_plate4.AGACCTTG	mm10	TSO-joint-RNA	mC	DeepCortex	Cortex	240208	non-spatial	P540	8953014	8940126	0.01	0.18	0.4927	0.4087	5484151	0.6134	0.0764	0.0007	0.4131	211.621	0.2391	90290	51738	0.0678	1779779	0.8254	0.0195	0.0253	83709	0.9904	200652	0.0053	*	*	4469696	805635	0.815	0.1469	0.0647	0.0091	253911	0.993	0.9887	0.9869	85100	0.9904	205697	0.0307	2824	0.9943	1	IT-ET Glut	L5 IT CTX Glut	Exc	Neuron
P540_Male_231225Mouse1_DeepCortex_EXP240117_TSO_joint5mC_plate4.AGACGCTA	P540_Male_DeepCortex_TSO_joint5mC_plate4	P540_Male_231225Mouse1_DeepCortex_EXP240117_TSO_joint5mC_plate4	P540_Male_DeepCortex_TSO_plate4.AGACGCTA	mm10	TSO-joint-RNA	mC	DeepCortex	Cortex	240208	non-spatial	P540	3706594	3701188	0.01	0.18	0.204	0.1674	2249075	0.6076	0.031	0.0005	0.4066	199.368	0.0967	73142	40536	0.027	701974	0.8166	0.015	0.0196	68504	0.9877	162013	0.0056	*	*	1790959	393378	0.7963	0.1749	0.0254	0.0044	118524	0.9938	0.9903	0.988	69096	0.9878	163812	0.0162	2220	0.9941	1	NP-CT-L6b Glut	L6 CT CTX Glut	Exc	Neuron
P540_Male_231225Mouse1_DeepCortex_EXP240117_TSO_joint5mC_plate4.AGCCTATC	P540_Male_DeepCortex_TSO_joint5mC_plate4	P540_Male_231225Mouse1_DeepCortex_EXP240117_TSO_joint5mC_plate4	P540_Male_DeepCortex_TSO_plate4.AGCCTATC	mm10	TSO-joint-RNA	mC	DeepCortex	Cortex	240208	non-spatial	P540	8638346	8626090	0.01	0.17	0.4754	0.3948	5277382	0.6117	0.0741	0.0008	0.3791	216.641	0.2307	93288	52048	0.0626	1637361	0.8376	0.0209	0.0276	87735	0.9889	216630	0.0049	*	*	3969417	1104587	0.7521	0.2093	0.0601	0.0121	344706	0.9939	0.9912	0.9889	88841	0.9889	220546	0.0232	2088	0.9966	1	IT-ET Glut	IT AON-TT-DP Glut	Exc	Neuron
P540_Male_231225Mouse1_DeepCortex_EXP240117_TSO_joint5mC_plate4.AGCGAGAT	P540_Male_DeepCortex_TSO_joint5mC_plate4	P540_Male_231225Mouse1_DeepCortex_EXP240117_TSO_joint5mC_plate4	P540_Male_DeepCortex_TSO_plate4.AGCGAGAT	mm10	TSO-joint-RNA	mC	DeepCortex	Cortex	240208	non-spatial	P540	3950210	3945336	0.01	0.17	0.2174	0.1825	2377879	0.6027	0.0354	0.0001	0.4772	218.051	0.1068	123498	63164	0.0349	916594	0.7301	0.0054	0.0058	103764	0.99	284508	0.0059	*	*	2256910	33062	0.9491	0.0139	0.0328	0.0007	15252	0.9733	0.9272	0.933	105253	0.99	288832	0.0206	2435	0.9955	1	Immune	Microglia NN	Non	Non_neuron
P540_Male_231225Mouse1_DeepCortex_EXP240117_TSO_joint5mC_plate4.AGCTAAGC	P540_Male_DeepCortex_TSO_joint5mC_plate4	P540_Male_231225Mouse1_DeepCortex_EXP240117_TSO_joint5mC_plate4	P540_Male_DeepCortex_TSO_plate4.AGCTAAGC	mm10	TSO-joint-RNA	mC	DeepCortex	Cortex	240208	non-spatial	P540	8846082	8833162	0.01	0.17	0.4868	0.4072	5604746	0.6345	0.0795	0.001	0.4338	218.078	0.2479	100158	54202	0.0734	1958793	0.7947	0.0202	0.026	91299	0.9887	231484	0.0051	*	*	4779757	649148	0.8528	0.1158	0.0689	0.007	190938	0.9925	0.986	0.9845	92185	0.9886	234355	0.017	2559	0.9961	1	IT-ET Glut	L5 IT CTX Glut	Exc	Neuron
P540_Male_231225Mouse1_DeepCortex_EXP240117_TSO_joint5mC_plate4.AGCTACCA	P540_Male_DeepCortex_TSO_joint5mC_plate4	P540_Male_231225Mouse1_DeepCortex_EXP240117_TSO_joint5mC_plate4	P540_Male_DeepCortex_TSO_plate4.AGCTACCA	mm10	TSO-joint-RNA	mC	DeepCortex	Cortex	240208	non-spatial	P540	9955232	9943196	0.01	0.16	0.5479	0.4605	6285930	0.6321	0.0883	0.0004	0.4487	214.615	0.2795	95518	53298	0.0805	2140437	0.826	0.0268	0.0344	89351	0.9877	211347	0.0054	*	*	5511805	548848	0.8768	0.0873	0.078	0.006	160705	0.9919	0.9833	0.982	90003	0.9877	213575	0.0157	2833	0.9965	1	IT-ET Glut	L5 IT CTX Glut	Exc	Neuron
P540_Male_231225Mouse1_DeepCortex_EXP240117_TSO_joint5mC_plate4.AGGAACAC	P540_Male_DeepCortex_TSO_joint5mC_plate4	P540_Male_231225Mouse1_DeepCortex_EXP240117_TSO_joint5mC_plate4	P540_Male_DeepCortex_TSO_plate4.AGGAACAC	mm10	TSO-joint-RNA	mC	DeepCortex	Cortex	240208	non-spatial	P540	6081856	6073942	0.01	0.17	0.3347	0.2797	3820846	0.629	0.0563	0.0008	0.4466	213.166	0.1681	77622	37346	0.0522	1353058	0.8669	0.0242	0.0313	65953	0.9867	180332	0.0059	*	*	3379744	335990	0.8845	0.0879	0.0493	0.0044	114513	0.9919	0.9822	0.9809	66759	0.9867	183772	0.0249	1972	0.997	1	NP-CT-L6b Glut	L5 NP CTX Glut	Exc	Neuron
P540_Male_231225Mouse1_DeepCortex_EXP240117_TSO_joint5mC_plate4.AGGATAGC	P540_Male_DeepCortex_TSO_joint5mC_plate4	P540_Male_231225Mouse1_DeepCortex_EXP240117_TSO_joint5mC_plate4	P540_Male_DeepCortex_TSO_plate4.AGGATAGC	mm10	TSO-joint-RNA	mC	DeepCortex	Cortex	240208	non-spatial	P540	9155056	9141766	0.01	0.17	0.5038	0.4189	5722567	0.6259	0.0809	0.0004	0.4455	206.239	0.2509	84316	48320	0.0756	1979662	0.8398	0.0196	0.0248	79737	0.9888	186993	0.0049	*	*	5037176	474297	0.8802	0.0828	0.0715	0.0058	158294	0.9918	0.9826	0.981	80593	0.9888	189482	0.0179	2585	0.9977	1	NP-CT-L6b Glut	L6 CT CTX Glut	Exc	Neuron
P540_Male_231225Mouse1_DeepCortex_EXP240117_TSO_joint5mC_plate4.AGTGACCT	P540_Male_DeepCortex_TSO_joint5mC_plate4	P540_Male_231225Mouse1_DeepCortex_EXP240117_TSO_joint5mC_plate4	P540_Male_DeepCortex_TSO_plate4.AGTGACCT	mm10	TSO-joint-RNA	mC	DeepCortex	Cortex	240208	non-spatial	P540	7704054	7693308	0.01	0.17	0.424	0.3535	4808326	0.625	0.0694	0.0002	0.4219	218.32	0.212	86008	47574	0.0626	1632078	0.7627	0.0133	0.0175	76548	0.9895	194749	0.0054	*	*	4005773	619755	0.833	0.1288	0.0597	0.0071	191089	0.9924	0.9882	0.9864	77623	0.9895	198950	0.0267	2522	0.9944	1	IT-ET Glut	L2/3 IT RSP Glut	Exc	Neuron
P540_Male_231225Mouse1_DeepCortex_EXP240117_TSO_joint5mC_plate4.ATAACGCC	P540_Male_DeepCortex_TSO_joint5mC_plate4	P540_Male_231225Mouse1_DeepCortex_EXP240117_TSO_joint5mC_plate4	P540_Male_DeepCortex_TSO_plate4.ATAACGCC	mm10	TSO-joint-RNA	mC	DeepCortex	Cortex	240208	non-spatial	P540	9085462	9074082	0.01	0.17	0.5	0.4186	5637001	0.6212	0.0801	0.0004	0.4474	211.744	0.249	89294	48922	0.0738	1953014	0.8291	0.0202	0.0264	82644	0.9902	201456	0.0046	*	*	4989192	435631	0.885	0.0772	0.0711	0.0054	144819	0.9912	0.9832	0.9816	83587	0.9901	205284	0.0238	2470	0.9968	1	IT-ET Glut	L5 IT CTX Glut	Exc	Neuron
P540_Male_231225Mouse1_DeepCortex_EXP240117_TSO_joint5mC_plate4.ATCTGACC	P540_Male_DeepCortex_TSO_joint5mC_plate4	P540_Male_231225Mouse1_DeepCortex_EXP240117_TSO_joint5mC_plate4	P540_Male_DeepCortex_TSO_plate4.ATCTGACC	mm10	TSO-joint-RNA	mC	DeepCortex	Cortex	240208	non-spatial	P540	8879728	8869618	0.01	0.16	0.4887	0.4139	5587167	0.6299	0.0814	0.0004	0.4864	220.351	0.2509	87070	45912	0.0788	2084588	0.8261	0.0289	0.0373	78165	0.9878	194965	0.0051	*	*	5313262	55577	0.9509	0.0099	0.0755	0.0011	26521	0.9772	0.9307	0.9344	79033	0.9877	197826	0.0194	2348	0.997	1	IT-ET Glut	L4/5 IT CTX Glut	Exc	Neuron
P540_Male_231225Mouse1_DeepCortex_EXP240117_TSO_joint5mC_plate4.CAACACAG	P540_Male_DeepCortex_TSO_joint5mC_plate4	P540_Male_231225Mouse1_DeepCortex_EXP240117_TSO_joint5mC_plate4	P540_Male_DeepCortex_TSO_plate4.CAACACAG	mm10	TSO-joint-RNA	mC	DeepCortex	Cortex	240208	non-spatial	P540	12009276	11994156	0.01	0.16	0.6609	0.5591	7385118	0.6157	0.1045	0.0008	0.4603	220.046	0.3295	92236	50132	0.0975	2612739	0.8261	0.0203	0.0263	89408	0.989	215868	0.005	*	*	6628375	469127	0.8975	0.0635	0.0937	0.006	160594	0.9908	0.9801	0.9791	90480	0.9889	219147	0.0201	1605	0.9981	1	NP-CT-L6b Glut	L6 CT CTX Glut	Exc	Neuron
P540_Male_231225Mouse1_DeepCortex_EXP240117_TSO_joint5mC_plate4.CAACTCCA	P540_Male_DeepCortex_TSO_joint5mC_plate4	P540_Male_231225Mouse1_DeepCortex_EXP240117_TSO_joint5mC_plate4	P540_Male_DeepCortex_TSO_plate4.CAACTCCA	mm10	TSO-joint-RNA	mC	DeepCortex	Cortex	240208	non-spatial	P540	3854904	3849960	0.01	0.19	0.2122	0.174	2339379	0.6076	0.0334	0.0011	0.4149	202.344	0.1009	79486	42676	0.0298	760617	0.8073	0.0168	0.0219	66957	0.9881	171718	0.005	*	*	1923860	346966	0.8223	0.1483	0.0281	0.0039	104947	0.9931	0.989	0.9867	67832	0.9881	174310	0.0193	2730	0.9967	1	IT-ET Glut	L2/3 IT RSP Glut	Exc	Neuron
P540_Male_231225Mouse1_DeepCortex_EXP240117_TSO_joint5mC_plate4.CAAGGTAC	P540_Male_DeepCortex_TSO_joint5mC_plate4	P540_Male_231225Mouse1_DeepCortex_EXP240117_TSO_joint5mC_plate4	P540_Male_DeepCortex_TSO_plate4.CAAGGTAC	mm10	TSO-joint-RNA	mC	DeepCortex	Cortex	240208	non-spatial	P540	11689424	11673512	0.01	0.16	0.6433	0.5428	7635227	0.654	0.1112	0.0001	0.4403	224.793	0.3427	112136	58278	0.1032	2754966	0.8401	0.0256	0.0331	104685	0.9875	267916	0.0048	*	*	6649235	739447	0.8708	0.0968	0.0982	0.0081	220256	0.9926	0.9864	0.9841	105589	0.9875	270604	0.0147	1899	0.9942	1	IT-ET Glut	L5 IT CTX Glut	Exc	Neuron
P540_Male_231225Mouse1_DeepCortex_EXP240117_TSO_joint5mC_plate4.CAATAGCC	P540_Male_DeepCortex_TSO_joint5mC_plate4	P540_Male_231225Mouse1_DeepCortex_EXP240117_TSO_joint5mC_plate4	P540_Male_DeepCortex_TSO_plate4.CAATAGCC	mm10	TSO-joint-RNA	mC	DeepCortex	Cortex	240208	non-spatial	P540	9589526	9576222	0.01	0.17	0.5278	0.44	5934681	0.6197	0.084	0.0004	0.4321	214.058	0.2603	85484	45918	0.0768	2014278	0.8565	0.0224	0.0293	76911	0.9887	196240	0.005	*	*	5042102	678925	0.8495	0.1143	0.0729	0.0077	213695	0.993	0.9865	0.9846	77856	0.9886	199024	0.02	2867	0.9955	1	CTX-MGE GABA	Pvalb Gaba	Inh	Neuron
P540_Male_231225Mouse1_DeepCortex_EXP240117_TSO_joint5mC_plate4.CAATGCGA	P540_Male_DeepCortex_TSO_joint5mC_plate4	P540_Male_231225Mouse1_DeepCortex_EXP240117_TSO_joint5mC_plate4	P540_Male_DeepCortex_TSO_plate4.CAATGCGA	mm10	TSO-joint-RNA	mC	DeepCortex	Cortex	240208	non-spatial	P540	6907970	6897562	0.01	0.18	0.3802	0.3151	4285577	0.6213	0.0615	0.0006	0.425	216.142	0.1876	111102	63804	0.0563	1477407	0.8156	0.0202	0.0259	98216	0.99	257475	0.0059	*	*	3606854	540181	0.8416	0.126	0.0528	0.0059	159561	0.9927	0.9867	0.9853	99478	0.99	261540	0.0216	2614	0.9962	1	NP-CT-L6b Glut	L6 CT CTX Glut	Exc	Neuron
P540_Male_231225Mouse1_DeepCortex_EXP240117_TSO_joint5mC_plate4.CACAGACT	P540_Male_DeepCortex_TSO_joint5mC_plate4	P540_Male_231225Mouse1_DeepCortex_EXP240117_TSO_joint5mC_plate4	P540_Male_DeepCortex_TSO_plate4.CACAGACT	mm10	TSO-joint-RNA	mC	DeepCortex	Cortex	240208	non-spatial	P540	9776482	9764128	0.01	0.17	0.538	0.4513	6159655	0.6308	0.0902	0.0006	0.4678	221.285	0.2754	102328	54636	0.0857	2261368	0.8123	0.0163	0.0216	92481	0.9898	231481	0.006	*	*	5645623	323579	0.9165	0.0525	0.0816	0.0044	114751	0.9898	0.9758	0.9744	94019	0.9898	236123	0.0262	2675	0.9929	1	NP-CT-L6b Glut	L6 CT CTX Glut	Exc	Neuron
P540_Male_231225Mouse1_DeepCortex_EXP240117_TSO_joint5mC_plate4.CACGCAAT	P540_Male_DeepCortex_TSO_joint5mC_plate4	P540_Male_231225Mouse1_DeepCortex_EXP240117_TSO_joint5mC_plate4	P540_Male_DeepCortex_TSO_plate4.CACGCAAT	mm10	TSO-joint-RNA	mC	DeepCortex	Cortex	240208	non-spatial	P540	9475820	9464020	0.01	0.16	0.5215	0.4382	5980521	0.6319	0.0871	0.0006	0.454	219.29	0.2663	107052	56502	0.0806	2121405	0.828	0.0183	0.0239	93177	0.9902	243718	0.005	*	*	5346894	414386	0.894	0.0692	0.0778	0.005	129831	0.991	0.9793	0.9787	94774	0.9901	248675	0.0259	2180	0.9972	1	IT-ET Glut	L2/3 IT CTX Glut	Exc	Neuron
P540_Male_231225Mouse1_DeepCortex_EXP240117_TSO_joint5mC_plate4.CAGCATAC	P540_Male_DeepCortex_TSO_joint5mC_plate4	P540_Male_231225Mouse1_DeepCortex_EXP240117_TSO_joint5mC_plate4	P540_Male_DeepCortex_TSO_plate4.CAGCATAC	mm10	TSO-joint-RNA	mC	DeepCortex	Cortex	240208	non-spatial	P540	7961508	7950648	0.01	0.15	0.4382	0.3746	5287177	0.6649	0.0825	0.0007	0.4795	237.632	0.2418	117092	58178	0.0823	2200234	0.7993	0.0096	0.0119	113001	0.9876	300135	0.005	*	*	5065224	84666	0.958	0.016	0.0765	0.0015	37625	0.9809	0.9467	0.9489	114358	0.9875	304542	0.0207	1831	0.9978	1	OPC-Oligo	Oligo NN	Non	Non_neuron
P540_Male_231225Mouse1_DeepCortex_EXP240117_TSO_joint5mC_plate4.CAGGTTCA	P540_Male_DeepCortex_TSO_joint5mC_plate4	P540_Male_231225Mouse1_DeepCortex_EXP240117_TSO_joint5mC_plate4	P540_Male_DeepCortex_TSO_plate4.CAGGTTCA	mm10	TSO-joint-RNA	mC	DeepCortex	Cortex	240208	non-spatial	P540	8064110	8052264	0.01	0.17	0.4438	0.3701	5162392	0.6411	0.0743	0.0008	0.4056	217.745	0.2285	94016	53262	0.0665	1741614	0.8171	0.0205	0.027	91841	0.9877	225098	0.0047	*	*	4150875	834425	0.804	0.1616	0.0625	0.009	249657	0.9931	0.9898	0.9873	92531	0.9877	227576	0.0153	2671	0.9978	1	IT-ET Glut	L2/3 IT CTX Glut	Exc	Neuron
P540_Male_231225Mouse1_DeepCortex_EXP240117_TSO_joint5mC_plate4.CAGTGCTT	P540_Male_DeepCortex_TSO_joint5mC_plate4	P540_Male_231225Mouse1_DeepCortex_EXP240117_TSO_joint5mC_plate4	P540_Male_DeepCortex_TSO_plate4.CAGTGCTT	mm10	TSO-joint-RNA	mC	DeepCortex	Cortex	240208	non-spatial	P540	7850496	7838600	0.01	0.17	0.4321	0.3593	5016795	0.64	0.0715	0.0002	0.3888	218.861	0.2208	91526	48814	0.0621	1624955	0.8231	0.0219	0.0288	83329	0.9882	214153	0.0048	*	*	3856318	997296	0.7686	0.1987	0.0587	0.0105	294111	0.9933	0.9913	0.9892	84330	0.9881	217392	0.0199	2220	0.9973	1	IT-ET Glut	L2/3 IT CTX Glut	Exc	Neuron
P540_Male_231225Mouse1_DeepCortex_EXP240117_TSO_joint5mC_plate4.CATGAGCA	P540_Male_DeepCortex_TSO_joint5mC_plate4	P540_Male_231225Mouse1_DeepCortex_EXP240117_TSO_joint5mC_plate4	P540_Male_DeepCortex_TSO_plate4.CATGAGCA	mm10	TSO-joint-RNA	mC	DeepCortex	Cortex	240208	non-spatial	P540	8751178	8739114	0.01	0.17	0.4816	0.4026	5430345	0.6213	0.0785	0.0012	0.4414	216.411	0.2397	96140	50798	0.0724	1902393	0.83	0.0206	0.0266	84733	0.9898	219428	0.0051	*	*	4750742	473149	0.8748	0.0871	0.0693	0.0059	158586	0.9927	0.9838	0.9822	85997	0.9897	223068	0.022	3014	0.9973	1	IT-ET Glut	L5 IT CTX Glut	Exc	Neuron
P540_Male_231225Mouse1_DeepCortex_EXP240117_TSO_joint5mC_plate4.CCAAGGTT	P540_Male_DeepCortex_TSO_joint5mC_plate4	P540_Male_231225Mouse1_DeepCortex_EXP240117_TSO_joint5mC_plate4	P540_Male_DeepCortex_TSO_plate4.CCAAGGTT	mm10	TSO-joint-RNA	mC	DeepCortex	Cortex	240208	non-spatial	P540	1396172	1393832	0.01	0.21	0.0768	0.0608	684850	0.4913	0.0091	0.0053	0.2761	182.477	0.0281	102222	56818	0.0059	149698	0.8297	0.019	0.0243	90814	0.9893	225319	0.0059	*	*	384966	277754	0.5621	0.4055	0.0059	0.0028	74832	0.9937	0.9934	0.9909	91898	0.9893	229499	0.024	2848	0.9972	1	NP-CT-L6b Glut	L6 CT CTX Glut	Exc	Neuron
P540_Male_231225Mouse1_DeepCortex_EXP240117_TSO_joint5mC_plate4.CCACAACA	P540_Male_DeepCortex_TSO_joint5mC_plate4	P540_Male_231225Mouse1_DeepCortex_EXP240117_TSO_joint5mC_plate4	P540_Male_DeepCortex_TSO_plate4.CCACAACA	mm10	TSO-joint-RNA	mC	DeepCortex	Cortex	240208	non-spatial	P540	6509968	6501688	0.01	0.17	0.3583	0.3001	3822178	0.5878	0.0567	0.0001	0.4659	219.731	0.1687	99560	50652	0.0534	1398697	0.8031	0.0072	0.0085	77094	0.9912	225528	0.0061	*	*	3544328	135144	0.9273	0.0353	0.0515	0.0021	51817	0.9869	0.9642	0.9642	78862	0.9911	231043	0.0307	2466	0.9972	1	Astro-Epen	Astro-TE NN	Non	Non_neuron
P540_Male_231225Mouse1_DeepCortex_EXP240117_TSO_joint5mC_plate4.CCAGTATC	P540_Male_DeepCortex_TSO_joint5mC_plate4	P540_Male_231225Mouse1_DeepCortex_EXP240117_TSO_joint5mC_plate4	P540_Male_DeepCortex_TSO_plate4.CCAGTATC	mm10	TSO-joint-RNA	mC	DeepCortex	Cortex	240208	non-spatial	P540	8122156	8111602	0.01	0.16	0.447	0.3765	5243139	0.6463	0.0784	0.0005	0.4751	224.213	0.2346	101232	53144	0.0769	2025409	0.8455	0.0131	0.0175	87891	0.9893	240958	0.0049	*	*	4927011	150357	0.9397	0.0286	0.0719	0.0023	55985	0.9847	0.9626	0.9629	89136	0.9892	246162	0.0275	2402	0.9946	1	CNU-HYa GABA	ACB-BST-FS D1 Gaba	Inh	Neuron
P540_Male_231225Mouse1_DeepCortex_EXP240117_TSO_joint5mC_plate4.CCAGTTGA	P540_Male_DeepCortex_TSO_joint5mC_plate4	P540_Male_231225Mouse1_DeepCortex_EXP240117_TSO_joint5mC_plate4	P540_Male_DeepCortex_TSO_plate4.CCAGTTGA	mm10	TSO-joint-RNA	mC	DeepCortex	Cortex	240208	non-spatial	P540	9824342	9811898	0.01	0.16	0.5407	0.4543	6227471	0.6346	0.0912	0.0001	0.4794	220.219	0.2784	122548	66920	0.0905	2415098	0.7317	0.0045	0.0048	99058	0.9905	275665	0.006	*	*	5916591	77670	0.95	0.0124	0.0845	0.0016	37863	0.9776	0.9407	0.9429	100175	0.9904	280059	0.0219	3129	0.9971	1	Immune	Microglia NN	Non	Non_neuron
P540_Male_231225Mouse1_DeepCortex_EXP240117_TSO_joint5mC_plate4.CCGCTTAA	P540_Male_DeepCortex_TSO_joint5mC_plate4	P540_Male_231225Mouse1_DeepCortex_EXP240117_TSO_joint5mC_plate4	P540_Male_DeepCortex_TSO_plate4.CCGCTTAA	mm10	TSO-joint-RNA	mC	DeepCortex	Cortex	240208	non-spatial	P540	10110394	10096742	0.01	0.17	0.5564	0.4662	6497426	0.6435	0.0909	0.0002	0.4064	221.4	0.2883	108114	53824	0.0806	2145595	0.8173	0.023	0.0298	94708	0.9877	252908	0.0049	*	*	5156805	1127852	0.7936	0.1735	0.0762	0.0113	320747	0.9938	0.9907	0.9886	95612	0.9877	255914	0.0166	1985	0.997	1	IT-ET Glut	L5 ET CTX Glut	Exc	Neuron
P540_Male_231225Mouse1_DeepCortex_EXP240117_TSO_joint5mC_plate4.CCTTCCAT	P540_Male_DeepCortex_TSO_joint5mC_plate4	P540_Male_231225Mouse1_DeepCortex_EXP240117_TSO_joint5mC_plate4	P540_Male_DeepCortex_TSO_plate4.CCTTCCAT	mm10	TSO-joint-RNA	mC	DeepCortex	Cortex	240208	non-spatial	P540	8292240	8282410	0.01	0.17	0.4564	0.3821	5170450	0.6242	0.0745	0.0002	0.4423	212.191	0.2276	68518	37640	0.0667	1723449	0.8352	0.0232	0.0301	65318	0.9912	153703	0.0049	*	*	4486865	504708	0.8677	0.0976	0.065	0.0063	165023	0.9924	0.9857	0.984	66420	0.9911	157305	0.0285	1865	0.9962	1	IT-ET Glut	L5 IT CTX Glut	Exc	Neuron
P540_Male_231225Mouse1_DeepCortex_EXP240117_TSO_joint5mC_plate4.CGAATACG	P540_Male_DeepCortex_TSO_joint5mC_plate4	P540_Male_231225Mouse1_DeepCortex_EXP240117_TSO_joint5mC_plate4	P540_Male_DeepCortex_TSO_plate4.CGAATACG	mm10	TSO-joint-RNA	mC	DeepCortex	Cortex	240208	non-spatial	P540	9317422	9304388	0.01	0.17	0.5128	0.4284	6089727	0.6545	0.0861	0.0004	0.4493	213.279	0.2694	99736	56986	0.081	2157241	0.8286	0.0293	0.0376	97820	0.9881	229230	0.0052	*	*	5369933	555834	0.8818	0.0912	0.0759	0.0062	169531	0.9916	0.9844	0.9824	98722	0.988	232087	0.018	2531	0.9972	1	IT-ET Glut	L5 IT CTX Glut	Exc	Neuron
P540_Male_231225Mouse1_DeepCortex_EXP240117_TSO_joint5mC_plate4.CGAATTGC	P540_Male_DeepCortex_TSO_joint5mC_plate4	P540_Male_231225Mouse1_DeepCortex_EXP240117_TSO_joint5mC_plate4	P540_Male_DeepCortex_TSO_plate4.CGAATTGC	mm10	TSO-joint-RNA	mC	DeepCortex	Cortex	240208	non-spatial	P540	10074032	10060008	0.01	0.16	0.5544	0.4706	6484894	0.6446	0.0963	0.0003	0.4293	233.75	0.294	126650	66082	0.0892	2381934	0.8282	0.0192	0.0249	131248	0.9876	317484	0.0047	*	*	5531315	700197	0.8529	0.1079	0.0845	0.0081	227093	0.9926	0.9874	0.9849	132766	0.9876	321431	0.0174	1964	0.9959	1	NP-CT-L6b Glut	L6 CT CTX Glut	Exc	Neuron
P540_Male_231225Mouse1_DeepCortex_EXP240117_TSO_joint5mC_plate4.CGAGAGAA	P540_Male_DeepCortex_TSO_joint5mC_plate4	P540_Male_231225Mouse1_DeepCortex_EXP240117_TSO_joint5mC_plate4	P540_Male_DeepCortex_TSO_plate4.CGAGAGAA	mm10	TSO-joint-RNA	mC	DeepCortex	Cortex	240208	non-spatial	P540	9997502	9983784	0.01	0.17	0.5502	0.4598	6388676	0.6399	0.0897	0.0001	0.401	220.717	0.2827	102874	51212	0.0788	2096969	0.8903	0.0465	0.057	91827	0.9893	245399	0.0054	*	*	5045629	1135580	0.7897	0.1777	0.0749	0.0115	333125	0.9936	0.9897	0.9875	92595	0.9892	247864	0.015	2882	0.9958	1	CNU-HYa GABA	ACB-BST-FS D1 Gaba	Inh	Neuron
P540_Male_231225Mouse1_DeepCortex_EXP240117_TSO_joint5mC_plate4.CGCAACTA	P540_Male_DeepCortex_TSO_joint5mC_plate4	P540_Male_231225Mouse1_DeepCortex_EXP240117_TSO_joint5mC_plate4	P540_Male_DeepCortex_TSO_plate4.CGCAACTA	mm10	TSO-joint-RNA	mC	DeepCortex	Cortex	240208	non-spatial	P540	8739134	8728368	0.01	0.16	0.481	0.4058	5581808	0.6395	0.082	0.0008	0.4486	220.483	0.2504	98126	52170	0.0766	2019443	0.8386	0.0205	0.027	92908	0.9888	230502	0.0053	*	*	4968577	411263	0.8901	0.0736	0.0731	0.0051	135159	0.9919	0.9816	0.98	93841	0.9888	233598	0.0187	2493	0.9932	1	IT-ET Glut	L5 ET CTX Glut	Exc	Neuron
P540_Male_231225Mouse1_DeepCortex_EXP240117_TSO_joint5mC_plate4.CGGCATTA	P540_Male_DeepCortex_TSO_joint5mC_plate4	P540_Male_231225Mouse1_DeepCortex_EXP240117_TSO_joint5mC_plate4	P540_Male_DeepCortex_TSO_plate4.CGGCATTA	mm10	TSO-joint-RNA	mC	DeepCortex	Cortex	240208	non-spatial	P540	11246154	11231556	0.01	0.17	0.6189	0.5172	7178490	0.6391	0.1011	0.0011	0.429	216.55	0.3178	119434	64264	0.0933	2498673	0.8288	0.0201	0.0264	105054	0.9897	277560	0.0059	*	*	6111440	807230	0.8513	0.1124	0.0883	0.0093	263882	0.9928	0.9854	0.9838	106179	0.9897	281476	0.0195	2800	0.9986	1	IT-ET Glut	L2/3 IT CTX Glut	Exc	Neuron
P540_Male_231225Mouse1_DeepCortex_EXP240117_TSO_joint5mC_plate4.CGTATCTC	P540_Male_DeepCortex_TSO_joint5mC_plate4	P540_Male_231225Mouse1_DeepCortex_EXP240117_TSO_joint5mC_plate4	P540_Male_DeepCortex_TSO_plate4.CGTATCTC	mm10	TSO-joint-RNA	mC	DeepCortex	Cortex	240208	non-spatial	P540	6993836	6984770	0.01	0.18	0.3849	0.3183	4326737	0.6194	0.0616	0.0009	0.4218	208.825	0.1877	90680	48746	0.0555	1441800	0.8144	0.0161	0.0209	75324	0.9877	213010	0.0059	*	*	3619668	569264	0.8365	0.1315	0.0526	0.0062	170274	0.9926	0.9866	0.985	76526	0.9878	217446	0.0259	2626	0.9966	1	IT-ET Glut	L2/3 IT CTX Glut	Exc	Neuron
P540_Male_231225Mouse1_DeepCortex_EXP240117_TSO_joint5mC_plate4.CTCAGAAG	P540_Male_DeepCortex_TSO_joint5mC_plate4	P540_Male_231225Mouse1_DeepCortex_EXP240117_TSO_joint5mC_plate4	P540_Male_DeepCortex_TSO_plate4.CTCAGAAG	mm10	TSO-joint-RNA	mC	DeepCortex	Cortex	240208	non-spatial	P540	9170700	9158752	0.01	0.17	0.5047	0.4226	5735533	0.6262	0.0817	0.0007	0.45	214.554	0.254	100878	51084	0.0769	2031818	0.8226	0.0165	0.0217	86458	0.9895	228226	0.0051	*	*	5085876	427531	0.8867	0.0745	0.0727	0.0051	135864	0.9917	0.9824	0.981	87583	0.9893	231727	0.0209	2600	0.9954	1	NP-CT-L6b Glut	L6 CT CTX Glut	Exc	Neuron
P540_Male_231225Mouse1_DeepCortex_EXP240117_TSO_joint5mC_plate4.CTCGAACA	P540_Male_DeepCortex_TSO_joint5mC_plate4	P540_Male_231225Mouse1_DeepCortex_EXP240117_TSO_joint5mC_plate4	P540_Male_DeepCortex_TSO_plate4.CTCGAACA	mm10	TSO-joint-RNA	mC	DeepCortex	Cortex	240208	non-spatial	P540	8446914	8435706	0.01	0.17	0.4649	0.3864	5309921	0.6294	0.0757	0.0003	0.4195	214.14	0.2326	89592	48318	0.0677	1770433	0.8223	0.0172	0.0223	78835	0.9898	196809	0.005	*	*	4394722	747755	0.8276	0.1408	0.0645	0.0084	227035	0.9936	0.9891	0.9872	80083	0.9897	200431	0.0237	3036	0.9947	1	IT-ET Glut	L2/3 IT CTX Glut	Exc	Neuron
P540_Male_231225Mouse1_DeepCortex_EXP240117_TSO_joint5mC_plate4.CTCGACTT	P540_Male_DeepCortex_TSO_joint5mC_plate4	P540_Male_231225Mouse1_DeepCortex_EXP240117_TSO_joint5mC_plate4	P540_Male_DeepCortex_TSO_plate4.CTCGACTT	mm10	TSO-joint-RNA	mC	DeepCortex	Cortex	240208	non-spatial	P540	9885364	9872936	0.01	0.18	0.544	0.4496	6282213	0.6363	0.0869	0.0006	0.4464	204.819	0.2738	95008	50398	0.08	2092573	0.8051	0.018	0.0236	77158	0.9902	201824	0.006	*	*	5462068	611077	0.8694	0.0972	0.0762	0.0076	206582	0.9915	0.9834	0.9819	78728	0.9901	207131	0.0322	2997	0.996	1	IT-ET Glut	L4/5 IT CTX Glut	Exc	Neuron
P540_Male_231225Mouse1_DeepCortex_EXP240117_TSO_joint5mC_plate4.CTGTACCA	P540_Male_DeepCortex_TSO_joint5mC_plate4	P540_Male_231225Mouse1_DeepCortex_EXP240117_TSO_joint5mC_plate4	P540_Male_DeepCortex_TSO_plate4.CTGTACCA	mm10	TSO-joint-RNA	mC	DeepCortex	Cortex	240208	non-spatial	P540	8586842	8575552	0.01	0.17	0.4726	0.3953	5384994	0.6279	0.077	0	0.4354	216.903	0.2375	91708	49084	0.07	1836612	0.7967	0.0267	0.0345	84732	0.9886	213472	0.0052	*	*	4596501	608681	0.8535	0.113	0.0668	0.0069	186571	0.9924	0.9864	0.9848	85842	0.9887	217168	0.0228	2430	0.9967	1	IT-ET Glut	L2/3 IT RSP Glut	Exc	Neuron
P540_Male_231225Mouse1_DeepCortex_EXP240117_TSO_joint5mC_plate4.CTTACAGC	P540_Male_DeepCortex_TSO_joint5mC_plate4	P540_Male_231225Mouse1_DeepCortex_EXP240117_TSO_joint5mC_plate4	P540_Male_DeepCortex_TSO_plate4.CTTACAGC	mm10	TSO-joint-RNA	mC	DeepCortex	Cortex	240208	non-spatial	P540	9149914	9134782	0.01	0.18	0.5036	0.415	5748678	0.6293	0.08	0.0013	0.419	212.021	0.2481	94934	51024	0.0714	1878958	0.8329	0.0206	0.0267	82983	0.9915	207246	0.0061	*	*	4722340	868994	0.8214	0.1511	0.0675	0.0111	304708	0.993	0.9868	0.9852	86549	0.9913	218687	0.0621	2816	0.9957	1	CNU-LGE GABA	STR D2 Gaba	Inh	Neuron
P540_Male_231225Mouse1_DeepCortex_EXP240117_TSO_joint5mC_plate4.CTTAGGAC	P540_Male_DeepCortex_TSO_joint5mC_plate4	P540_Male_231225Mouse1_DeepCortex_EXP240117_TSO_joint5mC_plate4	P540_Male_DeepCortex_TSO_plate4.CTTAGGAC	mm10	TSO-joint-RNA	mC	DeepCortex	Cortex	240208	non-spatial	P540	9075800	9063794	0.01	0.17	0.4995	0.4192	5704506	0.6293	0.0821	0.0009	0.4553	217.942	0.2532	89330	48746	0.0764	2008411	0.8369	0.0213	0.0274	80415	0.9908	199913	0.0047	*	*	5085117	407830	0.8914	0.0714	0.0732	0.005	131428	0.9913	0.9814	0.9801	82113	0.9907	203844	0.0243	2820	0.9982	1	NP-CT-L6b Glut	L6 CT CTX Glut	Exc	Neuron
P540_Male_231225Mouse1_DeepCortex_EXP240117_TSO_joint5mC_plate4.CTTCACTG	P540_Male_DeepCortex_TSO_joint5mC_plate4	P540_Male_231225Mouse1_DeepCortex_EXP240117_TSO_joint5mC_plate4	P540_Male_DeepCortex_TSO_plate4.CTTCACTG	mm10	TSO-joint-RNA	mC	DeepCortex	Cortex	240208	non-spatial	P540	9638294	9624862	0.01	0.18	0.5304	0.4388	5972732	0.6205	0.0813	0.0001	0.4197	209.154	0.2587	96506	51442	0.0722	1895786	0.8337	0.0298	0.0379	79557	0.9903	213447	0.0055	*	*	4867276	908865	0.8149	0.1521	0.0687	0.0097	275791	0.9937	0.9891	0.9871	80857	0.9902	218019	0.0262	2863	0.9934	1	IT-ET Glut	CLA-EPd-CTX Car3 Glut	Exc	Neuron
P540_Male_231225Mouse1_DeepCortex_EXP240117_TSO_joint5mC_plate4.CTTCGGTT	P540_Male_DeepCortex_TSO_joint5mC_plate4	P540_Male_231225Mouse1_DeepCortex_EXP240117_TSO_joint5mC_plate4	P540_Male_DeepCortex_TSO_plate4.CTTCGGTT	mm10	TSO-joint-RNA	mC	DeepCortex	Cortex	240208	non-spatial	P540	10240936	10226020	0.01	0.17	0.5636	0.4687	6780095	0.663	0.0954	0.0001	0.4666	215.353	0.2996	117964	65944	0.0912	2422639	0.8181	0.0193	0.0256	101245	0.9901	259246	0.0056	*	*	6110039	475402	0.9011	0.0701	0.0853	0.0057	150062	0.9908	0.9809	0.9791	102622	0.9899	264906	0.0276	2800	0.9964	1	IT-ET Glut	L2/3 IT CTX Glut	Exc	Neuron
P540_Male_231225Mouse1_DeepCortex_EXP240117_TSO_joint5mC_plate4.CTTGCTAG	P540_Male_DeepCortex_TSO_joint5mC_plate4	P540_Male_231225Mouse1_DeepCortex_EXP240117_TSO_joint5mC_plate4	P540_Male_DeepCortex_TSO_plate4.CTTGCTAG	mm10	TSO-joint-RNA	mC	DeepCortex	Cortex	240208	non-spatial	P540	10613786	10597730	0.01	0.18	0.5841	0.4791	6620315	0.6246	0.0885	0.0002	0.3879	205.109	0.2848	102902	56752	0.0757	1996424	0.8061	0.0212	0.0274	93175	0.9903	223754	0.0053	*	*	5044082	1359052	0.7619	0.2052	0.0725	0.0141	404659	0.994	0.9912	0.9893	94492	0.9902	227608	0.0224	2896	0.9976	1	IT-ET Glut	L2/3 IT CTX Glut	Exc	Neuron
P540_Male_231225Mouse1_DeepCortex_EXP240117_TSO_joint5mC_plate4.GAACGAAG	P540_Male_DeepCortex_TSO_joint5mC_plate4	P540_Male_231225Mouse1_DeepCortex_EXP240117_TSO_joint5mC_plate4	P540_Male_DeepCortex_TSO_plate4.GAACGAAG	mm10	TSO-joint-RNA	mC	DeepCortex	Cortex	240208	non-spatial	P540	9338100	9326278	0.01	0.16	0.5139	0.4319	5900488	0.6326	0.0848	0.0002	0.4389	222.095	0.2635	108266	59094	0.0794	2121399	0.8104	0.0194	0.0253	98599	0.989	252783	0.0052	*	*	5128590	545452	0.8691	0.0924	0.0748	0.0062	168692	0.9918	0.9844	0.9829	99581	0.989	256230	0.02	2145	0.9958	1	NP-CT-L6b Glut	L6 CT CTX Glut	Exc	Neuron
P540_Male_231225Mouse1_DeepCortex_EXP240117_TSO_joint5mC_plate4.GAACGGTT	P540_Male_DeepCortex_TSO_joint5mC_plate4	P540_Male_231225Mouse1_DeepCortex_EXP240117_TSO_joint5mC_plate4	P540_Male_DeepCortex_TSO_plate4.GAACGGTT	mm10	TSO-joint-RNA	mC	DeepCortex	Cortex	240208	non-spatial	P540	9339070	9326550	0.01	0.17	0.514	0.4277	6029119	0.6464	0.0858	0.0002	0.4489	212.304	0.2671	114712	61076	0.08	2109068	0.8098	0.0189	0.0248	92321	0.9887	247300	0.0054	*	*	5323395	496251	0.8829	0.0823	0.0763	0.0057	152899	0.9911	0.9818	0.9801	93394	0.9886	251844	0.0243	2739	0.9974	1	IT-ET Glut	L2/3 IT CTX Glut	Exc	Neuron
P540_Male_231225Mouse1_DeepCortex_EXP240117_TSO_joint5mC_plate4.GAATCACC	P540_Male_DeepCortex_TSO_joint5mC_plate4	P540_Male_231225Mouse1_DeepCortex_EXP240117_TSO_joint5mC_plate4	P540_Male_DeepCortex_TSO_plate4.GAATCACC	mm10	TSO-joint-RNA	mC	DeepCortex	Cortex	240208	non-spatial	P540	9969724	9956312	0.01	0.16	0.5487	0.462	6370279	0.6398	0.0916	0.0006	0.4343	223.2	0.2845	110400	61326	0.0834	2217154	0.842	0.0307	0.0393	107622	0.989	256604	0.0054	*	*	5453990	698729	0.8561	0.1096	0.0798	0.008	218382	0.9927	0.9853	0.9834	109136	0.989	261736	0.0249	2122	0.9976	1	IT-ET Glut	L2/3 IT CTX Glut	Exc	Neuron
P540_Male_231225Mouse1_DeepCortex_EXP240117_TSO_joint5mC_plate4.GAATCCGT	P540_Male_DeepCortex_TSO_joint5mC_plate4	P540_Male_231225Mouse1_DeepCortex_EXP240117_TSO_joint5mC_plate4	P540_Male_DeepCortex_TSO_plate4.GAATCCGT	mm10	TSO-joint-RNA	mC	DeepCortex	Cortex	240208	non-spatial	P540	7083966	7074866	0.01	0.17	0.3899	0.3255	4514065	0.638	0.0657	0	0.4564	215.779	0.2003	80316	45342	0.0618	1599873	0.8392	0.0345	0.0442	72456	0.9871	179132	0.0053	*	*	4027075	320980	0.8921	0.0711	0.0586	0.0039	102404	0.9918	0.9815	0.9793	73303	0.987	182272	0.0224	2465	0.9963	1	IT-ET Glut	L2/3 IT CTX Glut	Exc	Neuron
P540_Male_231225Mouse1_DeepCortex_EXP240117_TSO_joint5mC_plate4.GACGAACT	P540_Male_DeepCortex_TSO_joint5mC_plate4	P540_Male_231225Mouse1_DeepCortex_EXP240117_TSO_joint5mC_plate4	P540_Male_DeepCortex_TSO_plate4.GACGAACT	mm10	TSO-joint-RNA	mC	DeepCortex	Cortex	240208	non-spatial	P540	7537908	7528278	0.01	0.17	0.4148	0.3446	4816865	0.6398	0.0692	0.0007	0.3982	211.953	0.2115	85528	47928	0.0612	1593326	0.8104	0.0188	0.0248	82236	0.9882	203182	0.005	*	*	3825405	840078	0.7941	0.1744	0.0573	0.009	247593	0.993	0.9901	0.9881	82909	0.9881	205797	0.0173	2555	0.9949	1	IT-ET Glut	IT AON-TT-DP Glut	Exc	Neuron
P540_Male_231225Mouse1_DeepCortex_EXP240117_TSO_joint5mC_plate4.GACGTCAT	P540_Male_DeepCortex_TSO_joint5mC_plate4	P540_Male_231225Mouse1_DeepCortex_EXP240117_TSO_joint5mC_plate4	P540_Male_DeepCortex_TSO_plate4.GACGTCAT	mm10	TSO-joint-RNA	mC	DeepCortex	Cortex	240208	non-spatial	P540	9262182	9251060	0.01	0.16	0.5097	0.4285	6065232	0.6556	0.0891	0.0004	0.4743	214.673	0.2713	102572	53930	0.0864	2298993	0.7971	0.0062	0.0073	89122	0.9892	231169	0.0056	*	*	5749288	131629	0.9479	0.0217	0.0821	0.0023	55413	0.9848	0.9607	0.9613	90158	0.9892	235343	0.0238	2851	0.9979	1	Astro-Epen	Astro-TE NN	Non	Non_neuron
P540_Male_231225Mouse1_DeepCortex_EXP240117_TSO_joint5mC_plate4.GAGAGTAC	P540_Male_DeepCortex_TSO_joint5mC_plate4	P540_Male_231225Mouse1_DeepCortex_EXP240117_TSO_joint5mC_plate4	P540_Male_DeepCortex_TSO_plate4.GAGAGTAC	mm10	TSO-joint-RNA	mC	DeepCortex	Cortex	240208	non-spatial	P540	9164642	9152324	0.01	0.17	0.5044	0.4212	5958662	0.651	0.0862	0.0003	0.4461	214.901	0.2641	109104	56552	0.0804	2130929	0.8103	0.0181	0.0235	93712	0.9884	244629	0.0055	*	*	5281844	505475	0.8864	0.0848	0.0763	0.006	158784	0.9913	0.9828	0.9809	94983	0.9883	249136	0.0242	3010	0.9953	1	IT-ET Glut	L4/5 IT CTX Glut	Exc	Neuron
P540_Male_231225Mouse1_DeepCortex_EXP240117_TSO_joint5mC_plate4.GATAGCCA	P540_Male_DeepCortex_TSO_joint5mC_plate4	P540_Male_231225Mouse1_DeepCortex_EXP240117_TSO_joint5mC_plate4	P540_Male_DeepCortex_TSO_plate4.GATAGCCA	mm10	TSO-joint-RNA	mC	DeepCortex	Cortex	240208	non-spatial	P540	7397456	7385758	0.01	0.19	0.4071	0.3323	4679758	0.6336	0.065	0.0007	0.4206	205.218	0.2005	97290	59366	0.0579	1517138	0.8146	0.0209	0.0267	84592	0.9889	214109	0.0058	*	*	3880269	680608	0.8291	0.1454	0.055	0.0073	198325	0.9926	0.9863	0.985	85829	0.989	218118	0.0243	3391	0.9953	1	IT-ET Glut	L4/5 IT CTX Glut	Exc	Neuron
P540_Male_231225Mouse1_DeepCortex_EXP240117_TSO_joint5mC_plate4.GATCTTGC	P540_Male_DeepCortex_TSO_joint5mC_plate4	P540_Male_231225Mouse1_DeepCortex_EXP240117_TSO_joint5mC_plate4	P540_Male_DeepCortex_TSO_plate4.GATCTTGC	mm10	TSO-joint-RNA	mC	DeepCortex	Cortex	240208	non-spatial	P540	4164410	4157844	0.01	0.2	0.2292	0.1855	2490916	0.599	0.0344	0.0007	0.3952	192.837	0.1051	85984	47500	0.0298	766145	0.8386	0.0186	0.0241	72975	0.9874	183920	0.0053	*	*	1963914	452137	0.7884	0.1815	0.028	0.0051	136872	0.9933	0.9883	0.987	74176	0.9874	187792	0.0266	2802	0.9954	1	IT-ET Glut	L2/3 IT CTX Glut	Exc	Neuron
P540_Male_231225Mouse1_DeepCortex_EXP240117_TSO_joint5mC_plate4.GCAATTCC	P540_Male_DeepCortex_TSO_joint5mC_plate4	P540_Male_231225Mouse1_DeepCortex_EXP240117_TSO_joint5mC_plate4	P540_Male_DeepCortex_TSO_plate4.GCAATTCC	mm10	TSO-joint-RNA	mC	DeepCortex	Cortex	240208	non-spatial	P540	9331766	9320152	0.01	0.16	0.5136	0.4336	5948754	0.6382	0.0874	0.0004	0.4585	216.853	0.2668	90340	47036	0.0819	2153693	0.8106	0.0171	0.0226	84590	0.9884	207978	0.0046	*	*	5427005	294932	0.9122	0.0495	0.0792	0.0039	101366	0.9901	0.9779	0.976	85577	0.9882	211163	0.0197	2157	0.9977	1	NP-CT-L6b Glut	L6 CT CTX Glut	Exc	Neuron
P540_Male_231225Mouse1_DeepCortex_EXP240117_TSO_joint5mC_plate4.GCCTTAAC	P540_Male_DeepCortex_TSO_joint5mC_plate4	P540_Male_231225Mouse1_DeepCortex_EXP240117_TSO_joint5mC_plate4	P540_Male_DeepCortex_TSO_plate4.GCCTTAAC	mm10	TSO-joint-RNA	mC	DeepCortex	Cortex	240208	non-spatial	P540	9465260	9452748	0.01	0.17	0.5209	0.4338	6084794	0.6437	0.0872	0.0012	0.4343	215.541	0.2686	109048	62024	0.0799	2117639	0.8373	0.017	0.0221	95413	0.992	238827	0.0055	*	*	5253466	645680	0.8633	0.1061	0.0761	0.0087	230702	0.9919	0.9837	0.9821	98490	0.9917	248121	0.0469	3039	0.9961	1	NP-CT-L6b Glut	L6 CT CTX Glut	Exc	Neuron
P540_Male_231225Mouse1_DeepCortex_EXP240117_TSO_joint5mC_plate4.GCGTTAGA	P540_Male_DeepCortex_TSO_joint5mC_plate4	P540_Male_231225Mouse1_DeepCortex_EXP240117_TSO_joint5mC_plate4	P540_Male_DeepCortex_TSO_plate4.GCGTTAGA	mm10	TSO-joint-RNA	mC	DeepCortex	Cortex	240208	non-spatial	P540	9069848	9058488	0.01	0.16	0.4992	0.4214	5917922	0.6533	0.0887	0.0001	0.4749	224.245	0.2672	116622	58962	0.0866	2307419	0.8026	0.0068	0.0082	93384	0.9888	262113	0.0058	*	*	5615808	97453	0.9489	0.0164	0.0822	0.0017	41705	0.9814	0.9507	0.9518	94559	0.9888	265599	0.0193	3133	0.9987	1	Astro-Epen	Astro-TE NN	Non	Non_neuron
P540_Male_231225Mouse1_DeepCortex_EXP240117_TSO_joint5mC_plate4.GGAAGAGA	P540_Male_DeepCortex_TSO_joint5mC_plate4	P540_Male_231225Mouse1_DeepCortex_EXP240117_TSO_joint5mC_plate4	P540_Male_DeepCortex_TSO_plate4.GGAAGAGA	mm10	TSO-joint-RNA	mC	DeepCortex	Cortex	240208	non-spatial	P540	8784832	8772828	0.01	0.17	0.4835	0.4055	5686721	0.6482	0.0836	0.0002	0.447	219.322	0.2537	100118	54398	0.0794	2102529	0.8236	0.0187	0.024	92929	0.9882	235985	0.0053	*	*	5070034	434350	0.8915	0.0763	0.0745	0.005	132882	0.9914	0.9825	0.9809	93978	0.9882	238839	0.0166	2733	0.9956	1	IT-ET Glut	L5 IT CTX Glut	Exc	Neuron
P540_Male_231225Mouse1_DeepCortex_EXP240117_TSO_joint5mC_plate4.GGAATGTC	P540_Male_DeepCortex_TSO_joint5mC_plate4	P540_Male_231225Mouse1_DeepCortex_EXP240117_TSO_joint5mC_plate4	P540_Male_DeepCortex_TSO_plate4.GGAATGTC	mm10	TSO-joint-RNA	mC	DeepCortex	Cortex	240208	non-spatial	P540	7662870	7651720	0.01	0.17	0.4217	0.3503	4879471	0.6376	0.0709	0.0013	0.4346	216.622	0.2152	98858	56804	0.0659	1728848	0.8578	0.0221	0.0287	88206	0.9898	222396	0.006	*	*	4208227	506017	0.8624	0.1037	0.062	0.0059	157415	0.9924	0.9831	0.9815	89466	0.9897	226395	0.0235	3092	0.9922	1	CNU-HYa GABA	ACB-BST-FS D1 Gaba	Inh	Neuron
P540_Male_231225Mouse1_DeepCortex_EXP240117_TSO_joint5mC_plate4.GGACATCA	P540_Male_DeepCortex_TSO_joint5mC_plate4	P540_Male_231225Mouse1_DeepCortex_EXP240117_TSO_joint5mC_plate4	P540_Male_DeepCortex_TSO_plate4.GGACATCA	mm10	TSO-joint-RNA	mC	DeepCortex	Cortex	240208	non-spatial	P540	6687612	6678304	0.01	0.17	0.3681	0.3081	4271712	0.6396	0.0644	0.0016	0.4349	228.83	0.1904	106618	56662	0.0599	1575933	0.8404	0.0186	0.0245	90007	0.9892	249911	0.0058	*	*	3710220	433013	0.8685	0.1013	0.0565	0.0052	139887	0.9922	0.9838	0.9824	91501	0.9891	254791	0.0249	2895	0.9965	1	CNU-LGE GABA	STR D2 Gaba	Inh	Neuron
P540_Male_231225Mouse1_DeepCortex_EXP240117_TSO_joint5mC_plate4.GGAGGAAT	P540_Male_DeepCortex_TSO_joint5mC_plate4	P540_Male_231225Mouse1_DeepCortex_EXP240117_TSO_joint5mC_plate4	P540_Male_DeepCortex_TSO_plate4.GGAGGAAT	mm10	TSO-joint-RNA	mC	DeepCortex	Cortex	240208	non-spatial	P540	10553554	10539250	0.01	0.17	0.5808	0.4864	6899033	0.6546	0.1001	0.0004	0.4403	214.913	0.3075	93598	53114	0.0934	2461398	0.7934	0.0165	0.0218	92169	0.9871	219428	0.005	*	*	6043772	614784	0.876	0.0891	0.0887	0.0071	192128	0.9915	0.984	0.9821	93028	0.987	221925	0.0152	2405	0.9971	1	IT-ET Glut	L2/3 IT CTX Glut	Exc	Neuron
P540_Male_231225Mouse1_DeepCortex_EXP240117_TSO_joint5mC_plate4.GGCAAGTT	P540_Male_DeepCortex_TSO_joint5mC_plate4	P540_Male_231225Mouse1_DeepCortex_EXP240117_TSO_joint5mC_plate4	P540_Male_DeepCortex_TSO_plate4.GGCAAGTT	mm10	TSO-joint-RNA	mC	DeepCortex	Cortex	240208	non-spatial	P540	16541604	16519368	0.01	0.16	0.9104	0.772	11374757	0.6885	0.164	0.0006	0.4777	226.004	0.5165	98920	53458	0.1601	4409434	0.8502	0.0228	0.0287	92870	0.9871	230244	0.0048	*	*	10710664	310699	0.9416	0.0273	0.1515	0.0044	110239	0.9873	0.9619	0.962	93968	0.9871	233459	0.0191	2527	0.9976	1	CNU-HYa GABA	ACB-BST-FS D1 Gaba	Inh	Neuron
P540_Male_231225Mouse1_DeepCortex_EXP240117_TSO_joint5mC_plate4.GGTATAGG	P540_Male_DeepCortex_TSO_joint5mC_plate4	P540_Male_231225Mouse1_DeepCortex_EXP240117_TSO_joint5mC_plate4	P540_Male_DeepCortex_TSO_plate4.GGTATAGG	mm10	TSO-joint-RNA	mC	DeepCortex	Cortex	240208	non-spatial	P540	10645342	10629054	0.01	0.18	0.5859	0.4859	6860252	0.6454	0.0961	0.0008	0.4304	211.241	0.3018	108914	60848	0.0885	2349892	0.8067	0.0184	0.0242	100015	0.989	242525	0.0054	*	*	5841868	783428	0.8515	0.1141	0.0839	0.0085	237746	0.9923	0.9861	0.9843	101110	0.989	246047	0.019	3368	0.9967	1	IT-ET Glut	CA3 Glut	Exc	Neuron
P540_Male_231225Mouse1_DeepCortex_EXP240117_TSO_joint5mC_plate4.GGTGTACA	P540_Male_DeepCortex_TSO_joint5mC_plate4	P540_Male_231225Mouse1_DeepCortex_EXP240117_TSO_joint5mC_plate4	P540_Male_DeepCortex_TSO_plate4.GGTGTACA	mm10	TSO-joint-RNA	mC	DeepCortex	Cortex	240208	non-spatial	P540	8408756	8397796	0.01	0.17	0.4628	0.3862	5271058	0.6276	0.0766	0.0002	0.4391	216.443	0.2335	100508	56698	0.0711	1865130	0.8071	0.015	0.0198	90882	0.9878	229958	0.0057	*	*	4605793	458184	0.8737	0.0869	0.0677	0.0054	144291	0.9911	0.9825	0.9807	91876	0.9877	232958	0.0182	3048	0.9934	1	CTX-CGE GABA	Lamp5 Gaba	Inh	Neuron
P540_Male_231225Mouse1_DeepCortex_EXP240117_TSO_joint5mC_plate4.GGTTGAAC	P540_Male_DeepCortex_TSO_joint5mC_plate4	P540_Male_231225Mouse1_DeepCortex_EXP240117_TSO_joint5mC_plate4	P540_Male_DeepCortex_TSO_plate4.GGTTGAAC	mm10	TSO-joint-RNA	mC	DeepCortex	Cortex	240208	non-spatial	P540	8084872	8074070	0.01	0.17	0.445	0.3717	5132545	0.6356	0.0737	0.0003	0.4375	218.605	0.2277	106310	56816	0.0695	1850901	0.8268	0.0224	0.0291	90969	0.987	252580	0.0054	*	*	4454820	490781	0.8679	0.0956	0.0648	0.0055	148666	0.9918	0.9848	0.9827	91884	0.9871	255687	0.0166	3068	0.9958	1	NP-CT-L6b Glut	L6 CT CTX Glut	Exc	Neuron
P540_Male_231225Mouse1_DeepCortex_EXP240117_TSO_joint5mC_plate4.GTAACCGA	P540_Male_DeepCortex_TSO_joint5mC_plate4	P540_Male_231225Mouse1_DeepCortex_EXP240117_TSO_joint5mC_plate4	P540_Male_DeepCortex_TSO_plate4.GTAACCGA	mm10	TSO-joint-RNA	mC	DeepCortex	Cortex	240208	non-spatial	P540	4565212	4558450	0.01	0.18	0.2512	0.2061	2825758	0.6198	0.0399	0.002	0.4195	206.197	0.122	80726	45996	0.0357	924395	0.8313	0.0313	0.0395	76443	0.9898	187800	0.005	*	*	2330990	411337	0.8249	0.1455	0.0336	0.0047	126688	0.9925	0.9876	0.9857	77241	0.9898	190619	0.0193	2899	0.9972	1	IT-ET Glut	L2/3 IT CTX Glut	Exc	Neuron
P540_Male_231225Mouse1_DeepCortex_EXP240117_TSO_joint5mC_plate4.GTAAGGTG	P540_Male_DeepCortex_TSO_joint5mC_plate4	P540_Male_231225Mouse1_DeepCortex_EXP240117_TSO_joint5mC_plate4	P540_Male_DeepCortex_TSO_plate4.GTAAGGTG	mm10	TSO-joint-RNA	mC	DeepCortex	Cortex	240208	non-spatial	P540	8075220	8064498	0.01	0.17	0.4444	0.371	5286796	0.6555	0.0764	0.0008	0.4849	213.997	0.2358	105592	59472	0.0758	2009681	0.8224	0.0182	0.0235	91795	0.989	234256	0.0052	*	*	5054869	45140	0.9561	0.0085	0.0709	0.0011	25710	0.9802	0.9315	0.9357	92992	0.9888	237417	0.0187	3597	0.9969	1	IT-ET Glut	L2/3 IT CTX Glut	Exc	Neuron
P540_Male_231225Mouse1_DeepCortex_EXP240117_TSO_joint5mC_plate4.GTACACCT	P540_Male_DeepCortex_TSO_joint5mC_plate4	P540_Male_231225Mouse1_DeepCortex_EXP240117_TSO_joint5mC_plate4	P540_Male_DeepCortex_TSO_plate4.GTACACCT	mm10	TSO-joint-RNA	mC	DeepCortex	Cortex	240208	non-spatial	P540	9171226	9158924	0.01	0.17	0.5047	0.421	5640025	0.6157	0.08	0.0006	0.41	217.244	0.2476	91018	47588	0.0702	1833511	0.829	0.0215	0.0276	80602	0.9893	203804	0.0054	*	*	4550159	880493	0.8067	0.1561	0.0673	0.0101	281908	0.9933	0.989	0.987	82159	0.9893	208873	0.0308	1995	0.9985	1	IT-ET Glut	L5 IT CTX Glut	Exc	Neuron
P540_Male_231225Mouse1_DeepCortex_EXP240117_TSO_joint5mC_plate4.GTACCACA	P540_Male_DeepCortex_TSO_joint5mC_plate4	P540_Male_231225Mouse1_DeepCortex_EXP240117_TSO_joint5mC_plate4	P540_Male_DeepCortex_TSO_plate4.GTACCACA	mm10	TSO-joint-RNA	mC	DeepCortex	Cortex	240208	non-spatial	P540	7622826	7614040	0.01	0.16	0.4195	0.3535	4769115	0.6263	0.0703	0.0003	0.4738	214.141	0.2127	89364	47082	0.068	1789850	0.7726	0.005	0.0056	78204	0.9888	201190	0.0053	*	*	4493944	106183	0.9423	0.0222	0.0646	0.0016	39385	0.9857	0.9595	0.9591	79278	0.9887	203807	0.0182	2024	0.9965	1	OPC-Oligo	OPC NN	Non	Non_neuron
P540_Male_231225Mouse1_DeepCortex_EXP240117_TSO_joint5mC_plate4.GTCAGTCA	P540_Male_DeepCortex_TSO_joint5mC_plate4	P540_Male_231225Mouse1_DeepCortex_EXP240117_TSO_joint5mC_plate4	P540_Male_DeepCortex_TSO_plate4.GTCAGTCA	mm10	TSO-joint-RNA	mC	DeepCortex	Cortex	240208	non-spatial	P540	4830892	4823838	0.01	0.19	0.2659	0.2164	2966992	0.615	0.0403	0.0004	0.4027	196.678	0.1261	93268	53574	0.0358	926712	0.8226	0.0211	0.0277	87494	0.9897	201906	0.0064	*	*	2344375	539316	0.7901	0.1817	0.0329	0.0058	157693	0.9934	0.9888	0.9873	88967	0.9897	207059	0.0317	3104	0.9955	1	IT-ET Glut	L2/3 IT CTX Glut	Exc	Neuron
P540_Male_231225Mouse1_DeepCortex_EXP240117_TSO_joint5mC_plate4.GTCATCGT	P540_Male_DeepCortex_TSO_joint5mC_plate4	P540_Male_231225Mouse1_DeepCortex_EXP240117_TSO_joint5mC_plate4	P540_Male_DeepCortex_TSO_plate4.GTCATCGT	mm10	TSO-joint-RNA	mC	DeepCortex	Cortex	240208	non-spatial	P540	4246922	4240112	0.01	0.21	0.2337	0.186	2463287	0.5809	0.0323	0.001	0.3454	194.444	0.1015	117094	70850	0.0271	700373	0.8158	0.02	0.0262	98367	0.9896	260847	0.0061	*	*	1672688	720979	0.679	0.2926	0.0241	0.0071	196852	0.9937	0.9912	0.9894	100532	0.9894	267189	0.0318	3748	0.9955	1	IT-ET Glut	L5 IT CTX Glut	Exc	Neuron
P540_Male_231225Mouse1_DeepCortex_EXP240117_TSO_joint5mC_plate4.GTCCTAAG	P540_Male_DeepCortex_TSO_joint5mC_plate4	P540_Male_231225Mouse1_DeepCortex_EXP240117_TSO_joint5mC_plate4	P540_Male_DeepCortex_TSO_plate4.GTCCTAAG	mm10	TSO-joint-RNA	mC	DeepCortex	Cortex	240208	non-spatial	P540	11403872	11388822	0.01	0.16	0.6276	0.5326	7403240	0.65	0.1096	0.0006	0.4528	234.459	0.3362	131458	66578	0.1046	2817268	0.8302	0.0193	0.025	115422	0.9898	307279	0.0052	*	*	6639239	473524	0.8968	0.0639	0.0991	0.006	161311	0.991	0.9814	0.9797	116911	0.9899	312713	0.0226	2312	0.9952	1	NP-CT-L6b Glut	L6 CT CTX Glut	Exc	Neuron
P540_Male_231225Mouse1_DeepCortex_EXP240117_TSO_joint5mC_plate4.GTCCTTGA	P540_Male_DeepCortex_TSO_joint5mC_plate4	P540_Male_231225Mouse1_DeepCortex_EXP240117_TSO_joint5mC_plate4	P540_Male_DeepCortex_TSO_plate4.GTCCTTGA	mm10	TSO-joint-RNA	mC	DeepCortex	Cortex	240208	non-spatial	P540	1686330	1683898	0.01	0.21	0.0928	0.0735	924809	0.5492	0.0125	0.0013	0.3555	183.932	0.038	69158	39032	0.0101	253173	0.8652	0.0227	0.0294	59495	0.9867	145555	0.0056	*	*	653571	245970	0.7067	0.2659	0.0094	0.0027	70664	0.9934	0.9914	0.9893	60489	0.9866	148469	0.0252	2977	0.995	1	NP-CT-L6b Glut	L5 NP CTX Glut	Exc	Neuron
P540_Male_231225Mouse1_DeepCortex_EXP240117_TSO_joint5mC_plate4.GTCGATTG	P540_Male_DeepCortex_TSO_joint5mC_plate4	P540_Male_231225Mouse1_DeepCortex_EXP240117_TSO_joint5mC_plate4	P540_Male_DeepCortex_TSO_plate4.GTCGATTG	mm10	TSO-joint-RNA	mC	DeepCortex	Cortex	240208	non-spatial	P540	4883434	4876660	0.01	0.17	0.2688	0.2234	2939013	0.6026	0.0494	0.002	0.3527	214.031	0.1296	69566	33934	0.0431	1129930	0.842	0.022	0.0287	72840	0.988	193073	0.0056	*	*	2448366	387672	0.833	0.1319	0.0416	0.0056	153850	0.993	0.9884	0.9867	73625	0.988	195644	0.0186	2525	0.9949	1	IT-ET Glut	L2/3 IT CTX Glut	Exc	Neuron
P540_Male_231225Mouse1_DeepCortex_EXP240117_TSO_joint5mC_plate4.GTCGTTAC	P540_Male_DeepCortex_TSO_joint5mC_plate4	P540_Male_231225Mouse1_DeepCortex_EXP240117_TSO_joint5mC_plate4	P540_Male_DeepCortex_TSO_plate4.GTCGTTAC	mm10	TSO-joint-RNA	mC	DeepCortex	Cortex	240208	non-spatial	P540	7466020	7456570	0.01	0.16	0.4109	0.3487	4517900	0.6058	0.0785	0.0003	0.3701	234.098	0.2046	67486	34780	0.0727	1915573	0.8209	0.0192	0.0249	80802	0.9894	198887	0.0048	*	*	3899355	422755	0.863	0.0935	0.0682	0.0066	177773	0.9924	0.9865	0.985	82308	0.9893	203315	0.028	2041	0.9956	1	IT-ET Glut	L5 IT CTX Glut	Exc	Neuron
P540_Male_231225Mouse1_DeepCortex_EXP240117_TSO_joint5mC_plate4.TACCTGCA	P540_Male_DeepCortex_TSO_joint5mC_plate4	P540_Male_231225Mouse1_DeepCortex_EXP240117_TSO_joint5mC_plate4	P540_Male_DeepCortex_TSO_plate4.TACCTGCA	mm10	TSO-joint-RNA	mC	DeepCortex	Cortex	240208	non-spatial	P540	6894494	6885370	0.01	0.17	0.3794	0.316	4325461	0.6282	0.0617	0.0003	0.4506	207.952	0.1898	80872	46316	0.057	1490861	0.8135	0.0161	0.0213	76467	0.9887	178285	0.0048	*	*	3843618	345034	0.8886	0.0797	0.0546	0.0042	111397	0.992	0.9826	0.9815	77304	0.9887	180801	0.0186	2698	0.9963	1	IT-ET Glut	L4/5 IT CTX Glut	Exc	Neuron
P540_Male_231225Mouse1_DeepCortex_EXP240117_TSO_joint5mC_plate4.TACGGTCT	P540_Male_DeepCortex_TSO_joint5mC_plate4	P540_Male_231225Mouse1_DeepCortex_EXP240117_TSO_joint5mC_plate4	P540_Male_DeepCortex_TSO_plate4.TACGGTCT	mm10	TSO-joint-RNA	mC	DeepCortex	Cortex	240208	non-spatial	P540	4734242	4728194	0.01	0.17	0.2605	0.217	3009104	0.6364	0.0441	0.0002	0.4894	213.339	0.1334	68958	45102	0.0429	1103993	0.8148	0.0282	0.0358	66002	0.9868	153675	0.0046	*	*	2866007	35621	0.9524	0.0118	0.0408	0.0006	14484	0.9758	0.9303	0.9323	66665	0.9868	155831	0.0186	2803	0.9957	1	NA	NA	NA	NA
P540_Male_231225Mouse1_DeepCortex_EXP240117_TSO_joint5mC_plate4.TACTCCAG	P540_Male_DeepCortex_TSO_joint5mC_plate4	P540_Male_231225Mouse1_DeepCortex_EXP240117_TSO_joint5mC_plate4	P540_Male_DeepCortex_TSO_plate4.TACTCCAG	mm10	TSO-joint-RNA	mC	DeepCortex	Cortex	240208	non-spatial	P540	8669896	8657030	0.01	0.17	0.4771	0.4	5681963	0.6563	0.0826	0.0012	0.4391	224.41	0.254	109548	57162	0.076	2011972	0.8324	0.017	0.0226	95357	0.9872	249020	0.0046	*	*	4887991	633223	0.8602	0.1114	0.0722	0.007	194830	0.9929	0.9877	0.9854	96290	0.9872	251795	0.0157	2664	0.9962	1	CNU-LGE GABA	STR D2 Gaba	Inh	Neuron
P540_Male_231225Mouse1_DeepCortex_EXP240117_TSO_joint5mC_plate4.TAGGAGCT	P540_Male_DeepCortex_TSO_joint5mC_plate4	P540_Male_231225Mouse1_DeepCortex_EXP240117_TSO_joint5mC_plate4	P540_Male_DeepCortex_TSO_plate4.TAGGAGCT	mm10	TSO-joint-RNA	mC	DeepCortex	Cortex	240208	non-spatial	P540	6814778	6805004	0.01	0.17	0.3751	0.3147	4520113	0.6642	0.0676	0.0003	0.4625	219.729	0.202	84886	45420	0.0644	1674639	0.8045	0.0149	0.0195	75403	0.9872	196984	0.0049	*	*	4112005	290863	0.9097	0.0643	0.0606	0.0035	90049	0.991	0.9808	0.9793	76067	0.9872	199362	0.0171	2296	0.9887	1	IT-ET Glut	L4/5 IT CTX Glut	Exc	Neuron
P540_Male_231225Mouse1_DeepCortex_EXP240117_TSO_joint5mC_plate4.TATGGCAC	P540_Male_DeepCortex_TSO_joint5mC_plate4	P540_Male_231225Mouse1_DeepCortex_EXP240117_TSO_joint5mC_plate4	P540_Male_DeepCortex_TSO_plate4.TATGGCAC	mm10	TSO-joint-RNA	mC	DeepCortex	Cortex	240208	non-spatial	P540	9708470	9694724	0.01	0.16	0.5343	0.451	6085054	0.6276	0.0894	0.0011	0.4372	231.444	0.2734	115574	61082	0.0838	2230855	0.8281	0.0172	0.0223	105097	0.9878	280568	0.0049	*	*	5250536	583103	0.8628	0.0958	0.0789	0.0069	192352	0.9923	0.9855	0.9834	106393	0.9877	284756	0.0193	2052	0.9937	1	NP-CT-L6b Glut	L6 CT CTX Glut	Exc	Neuron
P540_Male_231225Mouse1_DeepCortex_EXP240117_TSO_joint5mC_plate4.TCATCTCC	P540_Male_DeepCortex_TSO_joint5mC_plate4	P540_Male_231225Mouse1_DeepCortex_EXP240117_TSO_joint5mC_plate4	P540_Male_DeepCortex_TSO_plate4.TCATCTCC	mm10	TSO-joint-RNA	mC	DeepCortex	Cortex	240208	non-spatial	P540	6988486	6979456	0.01	0.16	0.3846	0.3234	4344609	0.6224	0.0645	0.0001	0.4162	229.835	0.1931	88028	45126	0.0577	1498860	0.8231	0.0274	0.0352	80072	0.9882	217858	0.0049	*	*	3563309	620371	0.8201	0.1427	0.0548	0.007	188654	0.9932	0.9887	0.9868	81157	0.9882	221113	0.0196	2088	0.9976	1	IT-ET Glut	L2/3 IT CTX Glut	Exc	Neuron
P540_Male_231225Mouse1_DeepCortex_EXP240117_TSO_joint5mC_plate4.TCCACGTT	P540_Male_DeepCortex_TSO_joint5mC_plate4	P540_Male_231225Mouse1_DeepCortex_EXP240117_TSO_joint5mC_plate4	P540_Male_DeepCortex_TSO_plate4.TCCACGTT	mm10	TSO-joint-RNA	mC	DeepCortex	Cortex	240208	non-spatial	P540	8672012	8659988	0.01	0.15	0.4773	0.4064	5828147	0.6729	0.0885	0.0008	0.4804	235.204	0.2657	114678	64258	0.0862	2283167	0.8187	0.0158	0.021	121908	0.9906	272859	0.0052	*	*	5456116	204835	0.9361	0.0351	0.0808	0.0035	84449	0.9872	0.9703	0.9687	124642	0.9904	281323	0.0373	1904	0.9984	1	NP-CT-L6b Glut	L6 CT CTX Glut	Exc	Neuron
P540_Male_231225Mouse1_DeepCortex_EXP240117_TSO_joint5mC_plate4.TCCATTGC	P540_Male_DeepCortex_TSO_joint5mC_plate4	P540_Male_231225Mouse1_DeepCortex_EXP240117_TSO_joint5mC_plate4	P540_Male_DeepCortex_TSO_plate4.TCCATTGC	mm10	TSO-joint-RNA	mC	DeepCortex	Cortex	240208	non-spatial	P540	10154930	10141010	0.01	0.16	0.5589	0.4708	6516930	0.6426	0.0942	0.0009	0.427	224.413	0.2914	108224	56036	0.0856	2269679	0.8013	0.017	0.0222	105989	0.9882	262276	0.0044	*	*	5486866	800055	0.8419	0.1227	0.0815	0.0094	261729	0.9929	0.9884	0.9864	107318	0.9881	267077	0.0234	2278	0.996	1	IT-ET Glut	L2/3 IT CTX Glut	Exc	Neuron
P540_Male_231225Mouse1_DeepCortex_EXP240117_TSO_joint5mC_plate4.TCCTCATG	P540_Male_DeepCortex_TSO_joint5mC_plate4	P540_Male_231225Mouse1_DeepCortex_EXP240117_TSO_joint5mC_plate4	P540_Male_DeepCortex_TSO_plate4.TCCTCATG	mm10	TSO-joint-RNA	mC	DeepCortex	Cortex	240208	non-spatial	P540	13480956	13463780	0.01	0.17	0.7419	0.6213	8842670	0.6567	0.1228	0.0006	0.4616	213.812	0.3916	108172	59986	0.116	3139963	0.8299	0.0222	0.0288	100083	0.9894	238739	0.0047	*	*	7981348	607913	0.9025	0.0687	0.1103	0.0075	199952	0.9912	0.9812	0.9796	101686	0.9892	243937	0.027	2449	0.9959	1	IT-ET Glut	L2/3 IT CTX Glut	Exc	Neuron
P540_Male_231225Mouse1_DeepCortex_EXP240117_TSO_joint5mC_plate4.TCGGATTC	P540_Male_DeepCortex_TSO_joint5mC_plate4	P540_Male_231225Mouse1_DeepCortex_EXP240117_TSO_joint5mC_plate4	P540_Male_DeepCortex_TSO_plate4.TCGGATTC	mm10	TSO-joint-RNA	mC	DeepCortex	Cortex	240208	non-spatial	P540	8269808	8259122	0.01	0.17	0.4551	0.3819	5231893	0.6334	0.0762	0.0004	0.4469	216.735	0.233	96182	48698	0.0714	1869254	0.8238	0.0197	0.0255	82052	0.9865	219324	0.0051	*	*	4620214	413408	0.883	0.079	0.0676	0.0046	120296	0.9913	0.9829	0.9813	82901	0.9864	222532	0.0193	2523	0.9956	1	IT-ET Glut	L5 IT CTX Glut	Exc	Neuron
P540_Male_231225Mouse1_DeepCortex_EXP240117_TSO_joint5mC_plate4.TCGTCTGA	P540_Male_DeepCortex_TSO_joint5mC_plate4	P540_Male_231225Mouse1_DeepCortex_EXP240117_TSO_joint5mC_plate4	P540_Male_DeepCortex_TSO_plate4.TCGTCTGA	mm10	TSO-joint-RNA	mC	DeepCortex	Cortex	240208	non-spatial	P540	7670408	7660692	0.01	0.17	0.4221	0.3522	4865937	0.6351	0.0704	0.0006	0.4511	213.676	0.2153	86234	48602	0.0653	1698127	0.8221	0.0166	0.0217	77046	0.9867	197022	0.0049	*	*	4310759	382805	0.8859	0.0786	0.0625	0.0044	115767	0.9913	0.9833	0.9814	77706	0.9866	199229	0.0157	2627	0.9943	1	NP-CT-L6b Glut	L6 CT CTX Glut	Exc	Neuron
P540_Male_231225Mouse1_DeepCortex_EXP240117_TSO_joint5mC_plate4.TCTACGCA	P540_Male_DeepCortex_TSO_joint5mC_plate4	P540_Male_231225Mouse1_DeepCortex_EXP240117_TSO_joint5mC_plate4	P540_Male_DeepCortex_TSO_plate4.TCTACGCA	mm10	TSO-joint-RNA	mC	DeepCortex	Cortex	240208	non-spatial	P540	9221842	9209250	0.01	0.16	0.5075	0.4275	5783697	0.628	0.0839	0.0001	0.4121	228.959	0.2575	96486	45288	0.0756	2002903	0.8232	0.0217	0.0285	83462	0.9875	235587	0.0047	*	*	4703147	868713	0.8131	0.1502	0.0713	0.0097	268236	0.9937	0.9901	0.988	84474	0.9876	239544	0.022	1912	0.9969	1	IT-ET Glut	L2/3 IT CTX Glut	Exc	Neuron
P540_Male_231225Mouse1_DeepCortex_EXP240117_TSO_joint5mC_plate4.TCTAGGAG	P540_Male_DeepCortex_TSO_joint5mC_plate4	P540_Male_231225Mouse1_DeepCortex_EXP240117_TSO_joint5mC_plate4	P540_Male_DeepCortex_TSO_plate4.TCTAGGAG	mm10	TSO-joint-RNA	mC	DeepCortex	Cortex	240208	non-spatial	P540	5360300	5353026	0.01	0.18	0.295	0.2446	3351477	0.626	0.0481	0.0004	0.4488	206.217	0.1469	87260	44402	0.0443	1148557	0.8072	0.0164	0.0219	72810	0.9867	190767	0.0049	*	*	2962181	281722	0.8838	0.084	0.0423	0.0032	84231	0.9917	0.9823	0.9806	73563	0.9867	193289	0.0169	2984	0.996	1	IT-ET Glut	L2/3 IT RSP Glut	Exc	Neuron
P540_Male_231225Mouse1_DeepCortex_EXP240117_TSO_joint5mC_plate4.TGCGTAAC	P540_Male_DeepCortex_TSO_joint5mC_plate4	P540_Male_231225Mouse1_DeepCortex_EXP240117_TSO_joint5mC_plate4	P540_Male_DeepCortex_TSO_plate4.TGCGTAAC	mm10	TSO-joint-RNA	mC	DeepCortex	Cortex	240208	non-spatial	P540	12402952	12386740	0.01	0.15	0.6826	0.5849	8133129	0.6565	0.1223	0.0047	0.4704	235.947	0.3731	121364	76420	0.1173	3175665	0.8203	0.006	0.0072	156866	0.9901	299698	0.005	*	*	7628002	171385	0.9378	0.021	0.1133	0.0032	80002	0.9851	0.9582	0.9581	159207	0.99	306452	0.0281	1773	0.9961	1	OEC	OEC NN	Non	Non_neuron
P540_Male_231225Mouse1_DeepCortex_EXP240117_TSO_joint5mC_plate4.TGGAAGCA	P540_Male_DeepCortex_TSO_joint5mC_plate4	P540_Male_231225Mouse1_DeepCortex_EXP240117_TSO_joint5mC_plate4	P540_Male_DeepCortex_TSO_plate4.TGGAAGCA	mm10	TSO-joint-RNA	mC	DeepCortex	Cortex	240208	non-spatial	P540	8548324	8535922	0.01	0.17	0.4705	0.3909	5495505	0.6438	0.0785	0.0008	0.4465	209.959	0.2417	99084	52470	0.0736	1932338	0.8279	0.0195	0.0255	87339	0.9888	221252	0.0062	*	*	4848437	470464	0.8822	0.0856	0.0695	0.0057	154571	0.992	0.9824	0.981	88275	0.9887	224717	0.0219	2975	0.9983	1	IT-ET Glut	L5 IT CTX Glut	Exc	Neuron
P540_Male_231225Mouse1_DeepCortex_EXP240117_TSO_joint5mC_plate4.TGGTGAAG	P540_Male_DeepCortex_TSO_joint5mC_plate4	P540_Male_231225Mouse1_DeepCortex_EXP240117_TSO_joint5mC_plate4	P540_Male_DeepCortex_TSO_plate4.TGGTGAAG	mm10	TSO-joint-RNA	mC	DeepCortex	Cortex	240208	non-spatial	P540	8645604	8632768	0.01	0.17	0.4758	0.3958	5672168	0.657	0.0814	0.0003	0.4555	215.13	0.2527	119862	64974	0.078	2071129	0.8455	0.0213	0.0278	97973	0.988	257703	0.0058	*	*	5113864	362277	0.9015	0.0638	0.0734	0.0041	108246	0.9911	0.9804	0.9789	98904	0.988	260395	0.0158	3680	0.997	1	CNU-LGE GABA	STR D2 Gaba	Inh	Neuron
P540_Male_231225Mouse1_DeepCortex_EXP240117_TSO_joint5mC_plate4.TTACCGAC	P540_Male_DeepCortex_TSO_joint5mC_plate4	P540_Male_231225Mouse1_DeepCortex_EXP240117_TSO_joint5mC_plate4	P540_Male_DeepCortex_TSO_plate4.TTACCGAC	mm10	TSO-joint-RNA	mC	DeepCortex	Cortex	240208	non-spatial	P540	8229394	8217892	0.01	0.17	0.4529	0.3802	5197061	0.6324	0.0754	0.0001	0.4447	227.502	0.2324	108468	56916	0.0702	1859948	0.8253	0.0309	0.0396	90808	0.9882	256751	0.0048	*	*	4520704	472277	0.8698	0.0908	0.0666	0.0054	148043	0.9914	0.9842	0.9823	91954	0.9881	260260	0.0184	1724	0.9948	1	IT-ET Glut	L5 IT CTX Glut	Exc	Neuron
P540_Male_231225Mouse1_DeepCortex_EXP240117_TSO_joint5mC_plate4.TTACGTGC	P540_Male_DeepCortex_TSO_joint5mC_plate4	P540_Male_231225Mouse1_DeepCortex_EXP240117_TSO_joint5mC_plate4	P540_Male_DeepCortex_TSO_plate4.TTACGTGC	mm10	TSO-joint-RNA	mC	DeepCortex	Cortex	240208	non-spatial	P540	6273336	6265650	0.01	0.17	0.3453	0.2873	3899256	0.6223	0.0564	0.0001	0.4862	211.301	0.1719	91790	53854	0.0554	1437870	0.838	0.0272	0.0348	79682	0.9909	199069	0.0059	*	*	3699631	55788	0.9488	0.0143	0.0519	0.0013	30741	0.9815	0.9433	0.9461	80945	0.9908	203855	0.0293	2902	0.9979	1	IT-ET Glut	L2/3 IT CTX Glut	Exc	Neuron
P540_Male_231225Mouse1_DeepCortex_EXP240117_TSO_joint5mC_plate4.TTCCAGGT	P540_Male_DeepCortex_TSO_joint5mC_plate4	P540_Male_231225Mouse1_DeepCortex_EXP240117_TSO_joint5mC_plate4	P540_Male_DeepCortex_TSO_plate4.TTCCAGGT	mm10	TSO-joint-RNA	mC	DeepCortex	Cortex	240208	non-spatial	P540	7014520	7004764	0.01	0.17	0.386	0.3225	4540814	0.6482	0.0654	0.0001	0.4566	216.83	0.2023	90666	50044	0.0616	1594584	0.8135	0.0165	0.0219	78472	0.9876	194674	0.0051	*	*	4007016	369914	0.8824	0.0814	0.058	0.0041	108757	0.9919	0.9845	0.9824	79121	0.9876	197554	0.0195	2650	0.9958	1	IT-ET Glut	L2/3 IT CTX Glut	Exc	Neuron
P540_Male_231225Mouse1_DeepCortex_EXP240117_TSO_joint5mC_plate4.TTGCGAGA	P540_Male_DeepCortex_TSO_joint5mC_plate4	P540_Male_231225Mouse1_DeepCortex_EXP240117_TSO_joint5mC_plate4	P540_Male_DeepCortex_TSO_plate4.TTGCGAGA	mm10	TSO-joint-RNA	mC	DeepCortex	Cortex	240208	non-spatial	P540	12629476	12610836	0.01	0.16	0.6951	0.588	8264847	0.6553	0.1232	0.0005	0.4267	239.576	0.3755	154572	80426	0.1145	3102416	0.8183	0.0202	0.0265	152868	0.9877	383951	0.0056	*	*	7027648	959395	0.8503	0.116	0.108	0.0107	302549	0.9925	0.9872	0.9852	154551	0.9875	387817	0.0152	1662	0.9958	1	IT-ET Glut	L2/3 IT CTX Glut	Exc	Neuron
P540_Male_231225Mouse1_DeepCortex_EXP240123_TSO_joint5mC_plate10.AACCAGAG	P540_Male_DeepCortex_TSO_joint5mC_plate10	P540_Male_231225Mouse1_DeepCortex_EXP240123_TSO_joint5mC_plate10	P540_Male_DeepCortex_TSO_plate10.AACCAGAG	mm10	TSO-joint-RNA	mC	DeepCortex	Cortex	240318	non-spatial	P540	5088596	5081244	0.01	0.17	0.2801	0.235	2928213	0.5762	0.0478	0.0004	0.3798	209.574	0.1284	52120	28290	0.0435	1130182	0.8079	0.0194	0.0254	56194	0.9902	132488	0.0052	*	*	2487229	301877	0.8494	0.103	0.0406	0.0044	115334	0.993	0.9873	0.9855	56836	0.9902	134756	0.0213	2654	0.9966	1	IT-ET Glut	L2/3 IT CTX Glut	Exc	Neuron
P540_Male_231225Mouse1_DeepCortex_EXP240123_TSO_joint5mC_plate10.AAGACACC	P540_Male_DeepCortex_TSO_joint5mC_plate10	P540_Male_231225Mouse1_DeepCortex_EXP240123_TSO_joint5mC_plate10	P540_Male_DeepCortex_TSO_plate10.AAGACACC	mm10	TSO-joint-RNA	mC	DeepCortex	Cortex	240318	non-spatial	P540	2975366	2970372	0.01	0.19	0.1637	0.1328	1603477	0.5398	0.0242	0.0009	0.236	188.89	0.0659	43260	24202	0.0159	406686	0.8188	0.027	0.0344	49424	0.9921	116893	0.0045	*	*	858541	684244	0.5354	0.4267	0.0147	0.009	246619	0.9951	0.9944	0.9925	50199	0.992	119620	0.0277	1829	0.9984	1	IT-ET Glut	L5 IT CTX Glut	Exc	Neuron
P540_Male_231225Mouse1_DeepCortex_EXP240123_TSO_joint5mC_plate10.AAGACCGT	P540_Male_DeepCortex_TSO_joint5mC_plate10	P540_Male_231225Mouse1_DeepCortex_EXP240123_TSO_joint5mC_plate10	P540_Male_DeepCortex_TSO_plate10.AAGACCGT	mm10	TSO-joint-RNA	mC	DeepCortex	Cortex	240318	non-spatial	P540	6216214	6206696	0.01	0.17	0.3421	0.2872	3648946	0.5879	0.0604	0.0006	0.389	210.328	0.1603	54702	29760	0.0561	1458524	0.8123	0.0171	0.0223	59962	0.9901	139539	0.0047	*	*	3202018	283374	0.8775	0.0776	0.0525	0.0043	112013	0.9923	0.9848	0.9833	60698	0.99	141964	0.0214	2370	0.9945	1	IT-ET Glut	L4/5 IT CTX Glut	Exc	Neuron
P540_Male_231225Mouse1_DeepCortex_EXP240123_TSO_joint5mC_plate10.AGACCTTG	P540_Male_DeepCortex_TSO_joint5mC_plate10	P540_Male_231225Mouse1_DeepCortex_EXP240123_TSO_joint5mC_plate10	P540_Male_DeepCortex_TSO_plate10.AGACCTTG	mm10	TSO-joint-RNA	mC	DeepCortex	Cortex	240318	non-spatial	P540	3683436	3677810	0.01	0.17	0.2027	0.1689	2181658	0.5931	0.0364	0.0009	0.3663	209.592	0.0951	51380	29770	0.0318	818105	0.8364	0.0199	0.026	59579	0.9921	129994	0.0051	*	*	1810177	295883	0.8297	0.1356	0.0303	0.0043	112459	0.9935	0.9894	0.9873	60298	0.9921	132668	0.0251	2513	0.9972	1	IT-ET Glut	L2/3 IT CTX Glut	Exc	Neuron
P540_Male_231225Mouse1_DeepCortex_EXP240123_TSO_joint5mC_plate10.AGACGCTA	P540_Male_DeepCortex_TSO_joint5mC_plate10	P540_Male_231225Mouse1_DeepCortex_EXP240123_TSO_joint5mC_plate10	P540_Male_DeepCortex_TSO_plate10.AGACGCTA	mm10	TSO-joint-RNA	mC	DeepCortex	Cortex	240318	non-spatial	P540	7019958	7009522	0.01	0.16	0.3863	0.3257	4159317	0.5933	0.0662	0.0003	0.3785	211.337	0.1835	56802	31126	0.0587	1544333	0.8139	0.0192	0.0249	62971	0.9913	144961	0.005	*	*	3457192	512581	0.8311	0.1232	0.0558	0.0064	171569	0.9929	0.9891	0.9877	63615	0.9913	146953	0.0187	2162	0.9982	1	IT-ET Glut	L5 IT CTX Glut	Exc	Neuron
P540_Male_231225Mouse1_DeepCortex_EXP240123_TSO_joint5mC_plate10.AGCCTATC	P540_Male_DeepCortex_TSO_joint5mC_plate10	P540_Male_231225Mouse1_DeepCortex_EXP240123_TSO_joint5mC_plate10	P540_Male_DeepCortex_TSO_plate10.AGCCTATC	mm10	TSO-joint-RNA	mC	DeepCortex	Cortex	240318	non-spatial	P540	6492086	6482064	0.01	0.16	0.3573	0.3031	3924856	0.6054	0.0666	0.0011	0.3898	218.999	0.1751	57874	29416	0.0615	1606373	0.828	0.0214	0.0278	60382	0.9887	152819	0.0049	*	*	3456542	309276	0.8806	0.0787	0.0581	0.0046	119797	0.993	0.9848	0.983	61065	0.9886	154962	0.0189	2048	0.9971	1	IT-ET Glut	L5 IT CTX Glut	Exc	Neuron
P540_Male_231225Mouse1_DeepCortex_EXP240123_TSO_joint5mC_plate10.AGCGAGAT	P540_Male_DeepCortex_TSO_joint5mC_plate10	P540_Male_231225Mouse1_DeepCortex_EXP240123_TSO_joint5mC_plate10	P540_Male_DeepCortex_TSO_plate10.AGCGAGAT	mm10	TSO-joint-RNA	mC	DeepCortex	Cortex	240318	non-spatial	P540	5489876	5482210	0.01	0.17	0.3021	0.2535	3223029	0.5879	0.053	0.0001	0.4132	201.371	0.1415	55854	29150	0.0508	1312624	0.8047	0.0061	0.0068	56016	0.9909	135462	0.0054	*	*	3016592	60269	0.9359	0.0186	0.048	0.001	24871	0.9821	0.9517	0.9525	56474	0.9909	137197	0.0171	1946	0.9969	1	Astro-Epen	Astro-TE NN	Non	Non_neuron
P540_Male_231225Mouse1_DeepCortex_EXP240123_TSO_joint5mC_plate10.AGCTAAGC	P540_Male_DeepCortex_TSO_joint5mC_plate10	P540_Male_231225Mouse1_DeepCortex_EXP240123_TSO_joint5mC_plate10	P540_Male_DeepCortex_TSO_plate10.AGCTAAGC	mm10	TSO-joint-RNA	mC	DeepCortex	Cortex	240318	non-spatial	P540	5180242	5171116	0.01	0.17	0.2851	0.2388	3065213	0.5927	0.051	0.0014	0.3821	216.098	0.1344	55466	31514	0.0465	1215449	0.8221	0.0144	0.019	59793	0.992	141492	0.0052	*	*	2618069	331875	0.8541	0.1082	0.0434	0.0051	133712	0.9932	0.9866	0.9852	60873	0.9919	144507	0.0262	2415	0.9959	1	CTX-CGE GABA	Lamp5 Gaba	Inh	Neuron
P540_Male_231225Mouse1_DeepCortex_EXP240123_TSO_joint5mC_plate10.AGCTACCA	P540_Male_DeepCortex_TSO_joint5mC_plate10	P540_Male_231225Mouse1_DeepCortex_EXP240123_TSO_joint5mC_plate10	P540_Male_DeepCortex_TSO_plate10.AGCTACCA	mm10	TSO-joint-RNA	mC	DeepCortex	Cortex	240318	non-spatial	P540	3442320	3437466	0.01	0.18	0.1894	0.1562	1963575	0.5712	0.0311	0.0005	0.3636	195.181	0.0838	52422	27912	0.0266	683417	0.8192	0.0198	0.0247	51804	0.9898	127176	0.0054	*	*	1596420	291923	0.813	0.1486	0.0255	0.0038	99511	0.9933	0.9886	0.9871	52266	0.9896	128801	0.0171	2388	0.9971	1	NP-CT-L6b Glut	L6 CT CTX Glut	Exc	Neuron
P540_Male_231225Mouse1_DeepCortex_EXP240123_TSO_joint5mC_plate10.AGGAACAC	P540_Male_DeepCortex_TSO_joint5mC_plate10	P540_Male_231225Mouse1_DeepCortex_EXP240123_TSO_joint5mC_plate10	P540_Male_DeepCortex_TSO_plate10.AGGAACAC	mm10	TSO-joint-RNA	mC	DeepCortex	Cortex	240318	non-spatial	P540	10552612	10536300	0.01	0.15	0.5808	0.4942	6323766	0.6001	0.1037	0.0005	0.3795	221.412	0.2818	50372	25904	0.0951	2553593	0.814	0.0184	0.0244	56297	0.9903	136032	0.0047	*	*	5405664	645668	0.8548	0.1021	0.089	0.0091	241129	0.9932	0.9879	0.9859	57136	0.9901	137842	0.0186	1557	0.9974	1	IT-ET Glut	L2/3 IT CTX Glut	Exc	Neuron
P540_Male_231225Mouse1_DeepCortex_EXP240123_TSO_joint5mC_plate10.AGGATAGC	P540_Male_DeepCortex_TSO_joint5mC_plate10	P540_Male_231225Mouse1_DeepCortex_EXP240123_TSO_joint5mC_plate10	P540_Male_DeepCortex_TSO_plate10.AGGATAGC	mm10	TSO-joint-RNA	mC	DeepCortex	Cortex	240318	non-spatial	P540	5774354	5764638	0.01	0.17	0.3178	0.2668	3441101	0.5969	0.0573	0.0003	0.3699	213.85	0.1514	53616	30944	0.0517	1345151	0.8477	0.0277	0.0354	62363	0.9899	137428	0.0049	*	*	2881145	412837	0.8372	0.1199	0.0485	0.0056	147617	0.9934	0.9884	0.9865	63043	0.99	138912	0.0157	2322	0.9974	1	IT-ET Glut	L5 IT CTX Glut	Exc	Neuron
P540_Male_231225Mouse1_DeepCortex_EXP240123_TSO_joint5mC_plate10.AGTGACCT	P540_Male_DeepCortex_TSO_joint5mC_plate10	P540_Male_231225Mouse1_DeepCortex_EXP240123_TSO_joint5mC_plate10	P540_Male_DeepCortex_TSO_plate10.AGTGACCT	mm10	TSO-joint-RNA	mC	DeepCortex	Cortex	240318	non-spatial	P540	6510154	6499826	0.01	0.16	0.3583	0.3044	3804752	0.5853	0.0636	0.0006	0.3874	223.026	0.1699	62586	33826	0.0587	1538436	0.823	0.0172	0.0226	69283	0.9908	163509	0.0041	*	*	3300923	306798	0.8675	0.0806	0.0553	0.0045	118043	0.9928	0.9866	0.9848	70075	0.9908	166549	0.0227	1980	0.9934	1	NP-CT-L6b Glut	L6 CT CTX Glut	Exc	Neuron
P540_Male_231225Mouse1_DeepCortex_EXP240123_TSO_joint5mC_plate10.ATAACGCC	P540_Male_DeepCortex_TSO_joint5mC_plate10	P540_Male_231225Mouse1_DeepCortex_EXP240123_TSO_joint5mC_plate10	P540_Male_DeepCortex_TSO_plate10.ATAACGCC	mm10	TSO-joint-RNA	mC	DeepCortex	Cortex	240318	non-spatial	P540	6550130	6540380	0.01	0.16	0.3605	0.3052	3872973	0.5921	0.0648	0.0006	0.3986	216.066	0.1719	55450	31272	0.0613	1606967	0.8086	0.0172	0.0227	64392	0.9912	143097	0.0049	*	*	3489052	207842	0.9008	0.0536	0.0575	0.0032	82553	0.9915	0.9817	0.9799	65161	0.9911	144949	0.0181	1868	0.9957	1	NP-CT-L6b Glut	L6 CT CTX Glut	Exc	Neuron
P540_Male_231225Mouse1_DeepCortex_EXP240123_TSO_joint5mC_plate10.ATCTGACC	P540_Male_DeepCortex_TSO_joint5mC_plate10	P540_Male_231225Mouse1_DeepCortex_EXP240123_TSO_joint5mC_plate10	P540_Male_DeepCortex_TSO_plate10.ATCTGACC	mm10	TSO-joint-RNA	mC	DeepCortex	Cortex	240318	non-spatial	P540	5253932	5246224	0.01	0.15	0.2892	0.2459	3087873	0.5885	0.0519	0.0003	0.401	222.643	0.1379	49630	27106	0.0482	1258479	0.8281	0.0257	0.0334	56320	0.99	129742	0.0048	*	*	2746137	199354	0.8893	0.0645	0.0457	0.0029	73459	0.9919	0.981	0.9798	56911	0.99	131886	0.0202	1997	0.9985	1	IT-ET Glut	L5 ET CTX Glut	Exc	Neuron
P540_Male_231225Mouse1_DeepCortex_EXP240123_TSO_joint5mC_plate10.CAACACAG	P540_Male_DeepCortex_TSO_joint5mC_plate10	P540_Male_231225Mouse1_DeepCortex_EXP240123_TSO_joint5mC_plate10	P540_Male_DeepCortex_TSO_plate10.CAACACAG	mm10	TSO-joint-RNA	mC	DeepCortex	Cortex	240318	non-spatial	P540	8659048	8647058	0.01	0.16	0.4766	0.4037	4948094	0.5722	0.0807	0.0001	0.3966	214.161	0.218	54550	28332	0.0742	1950950	0.8339	0.0276	0.0351	60477	0.991	143767	0.0042	*	*	4365893	355410	0.8823	0.0718	0.0704	0.005	130353	0.9917	0.9826	0.9813	61333	0.991	146487	0.0226	1512	0.998	1	IT-ET Glut	L5 IT CTX Glut	Exc	Neuron
P540_Male_231225Mouse1_DeepCortex_EXP240123_TSO_joint5mC_plate10.CAACTCCA	P540_Male_DeepCortex_TSO_joint5mC_plate10	P540_Male_231225Mouse1_DeepCortex_EXP240123_TSO_joint5mC_plate10	P540_Male_DeepCortex_TSO_plate10.CAACTCCA	mm10	TSO-joint-RNA	mC	DeepCortex	Cortex	240318	non-spatial	P540	5798774	5790106	0.01	0.17	0.3191	0.2661	3348413	0.5782	0.0532	0.0002	0.3343	203.375	0.1451	47012	28116	0.0447	1159790	0.8053	0.028	0.0357	56146	0.9921	122537	0.0048	*	*	2522347	669931	0.7532	0.2	0.0419	0.0086	231813	0.994	0.9919	0.9902	56734	0.9922	124382	0.0197	2389	0.9967	1	IT-ET Glut	L5 ET CTX Glut	Exc	Neuron
P540_Male_231225Mouse1_DeepCortex_EXP240123_TSO_joint5mC_plate10.CAAGGTAC	P540_Male_DeepCortex_TSO_joint5mC_plate10	P540_Male_231225Mouse1_DeepCortex_EXP240123_TSO_joint5mC_plate10	P540_Male_DeepCortex_TSO_plate10.CAAGGTAC	mm10	TSO-joint-RNA	mC	DeepCortex	Cortex	240318	non-spatial	P540	2844390	2839626	0.01	0.18	0.1565	0.1296	1642027	0.5782	0.0273	0.0041	0.3481	206.893	0.071	52370	29986	0.0233	601517	0.8526	0.0253	0.033	59546	0.9908	134287	0.005	*	*	1302278	280310	0.793	0.1707	0.022	0.0039	102805	0.993	0.9901	0.9882	60114	0.9908	136225	0.0199	2199	0.9964	1	CTX-MGE GABA	Pvalb Gaba	Inh	Neuron
P540_Male_231225Mouse1_DeepCortex_EXP240123_TSO_joint5mC_plate10.CAATAGCC	P540_Male_DeepCortex_TSO_joint5mC_plate10	P540_Male_231225Mouse1_DeepCortex_EXP240123_TSO_joint5mC_plate10	P540_Male_DeepCortex_TSO_plate10.CAATAGCC	mm10	TSO-joint-RNA	mC	DeepCortex	Cortex	240318	non-spatial	P540	4856026	4847370	0.01	0.17	0.2673	0.2219	2776976	0.5728	0.0449	0.0001	0.3308	209.154	0.1194	51100	26578	0.0376	974963	0.8176	0.0239	0.0308	52362	0.9918	129701	0.0046	*	*	2070609	587944	0.7456	0.2117	0.0351	0.0075	201049	0.9939	0.9922	0.9906	53147	0.9918	131772	0.0202	2674	0.9974	1	IT-ET Glut	L5 IT CTX Glut	Exc	Neuron
P540_Male_231225Mouse1_DeepCortex_EXP240123_TSO_joint5mC_plate10.CAATGCGA	P540_Male_DeepCortex_TSO_joint5mC_plate10	P540_Male_231225Mouse1_DeepCortex_EXP240123_TSO_joint5mC_plate10	P540_Male_DeepCortex_TSO_plate10.CAATGCGA	mm10	TSO-joint-RNA	mC	DeepCortex	Cortex	240318	non-spatial	P540	4407830	4400376	0.01	0.18	0.2426	0.2008	2538028	0.5767	0.0409	0.0009	0.3432	204.261	0.109	56710	33836	0.0356	928641	0.8006	0.0215	0.0283	65499	0.9916	148622	0.0055	*	*	1983769	446050	0.7816	0.1757	0.0329	0.006	161290	0.9937	0.9909	0.9893	66470	0.9916	151771	0.0266	2332	0.9966	1	IT-ET Glut	L2/3 IT CTX Glut	Exc	Neuron
P540_Male_231225Mouse1_DeepCortex_EXP240123_TSO_joint5mC_plate10.CACAGACT	P540_Male_DeepCortex_TSO_joint5mC_plate10	P540_Male_231225Mouse1_DeepCortex_EXP240123_TSO_joint5mC_plate10	P540_Male_DeepCortex_TSO_plate10.CACAGACT	mm10	TSO-joint-RNA	mC	DeepCortex	Cortex	240318	non-spatial	P540	310276	309874	0.01	0.21	0.0171	0.0136	88286	0.2849	0.0016	0.0058	0.3451	206.224	0.0038	41332	22228	0.0015	37479	0.8242	0.0273	0.0344	41559	0.992	100016	0.0063	*	*	74313	9553	0.8417	0.1082	0.0013	0.0002	4502	0.99	0.9827	0.9796	42214	0.9919	102047	0.0251	2853	0.9979	1	IT-ET Glut	IT AON-TT-DP Glut	Exc	Neuron
P540_Male_231225Mouse1_DeepCortex_EXP240123_TSO_joint5mC_plate10.CACGCAAT	P540_Male_DeepCortex_TSO_joint5mC_plate10	P540_Male_231225Mouse1_DeepCortex_EXP240123_TSO_joint5mC_plate10	P540_Male_DeepCortex_TSO_plate10.CACGCAAT	mm10	TSO-joint-RNA	mC	DeepCortex	Cortex	240318	non-spatial	P540	5108420	5100432	0.01	0.16	0.2811	0.2365	2912981	0.5711	0.0491	0.0002	0.3626	215.465	0.1279	52824	32022	0.0444	1156973	0.8123	0.0219	0.0289	60436	0.9933	137620	0.0045	*	*	2430593	339659	0.8344	0.1166	0.0415	0.0047	123601	0.9932	0.9879	0.9865	61111	0.9934	140544	0.0253	2133	0.9962	1	IT-ET Glut	L2/3 IT CTX Glut	Exc	Neuron
P540_Male_231225Mouse1_DeepCortex_EXP240123_TSO_joint5mC_plate10.CAGCATAC	P540_Male_DeepCortex_TSO_joint5mC_plate10	P540_Male_231225Mouse1_DeepCortex_EXP240123_TSO_joint5mC_plate10	P540_Male_DeepCortex_TSO_plate10.CAGCATAC	mm10	TSO-joint-RNA	mC	DeepCortex	Cortex	240318	non-spatial	P540	6694378	6684828	0.01	0.16	0.3684	0.3127	3890074	0.5819	0.0664	0.0002	0.4113	214.016	0.1724	46280	22826	0.0637	1649342	0.8129	0.007	0.008	47443	0.9904	120098	0.0052	*	*	3644076	65975	0.9367	0.0169	0.0603	0.0012	29451	0.9817	0.945	0.9459	48147	0.9904	121973	0.021	1900	0.9968	1	Astro-Epen	Astro-TE NN	Non	Non_neuron
P540_Male_231225Mouse1_DeepCortex_EXP240123_TSO_joint5mC_plate10.CAGGTTCA	P540_Male_DeepCortex_TSO_joint5mC_plate10	P540_Male_231225Mouse1_DeepCortex_EXP240123_TSO_joint5mC_plate10	P540_Male_DeepCortex_TSO_plate10.CAGGTTCA	mm10	TSO-joint-RNA	mC	DeepCortex	Cortex	240318	non-spatial	P540	6067700	6058058	0.01	0.17	0.3339	0.2802	3579863	0.5909	0.0583	0.0008	0.36	208.514	0.1573	54982	32622	0.0516	1343950	0.8197	0.0186	0.0248	65429	0.9909	143283	0.0043	*	*	2917476	497151	0.8149	0.1388	0.0486	0.0066	175271	0.9931	0.9897	0.988	66062	0.991	144938	0.0148	2165	0.9968	1	IT-ET Glut	L2/3 IT CTX Glut	Exc	Neuron
P540_Male_231225Mouse1_DeepCortex_EXP240123_TSO_joint5mC_plate10.CAGTGCTT	P540_Male_DeepCortex_TSO_joint5mC_plate10	P540_Male_231225Mouse1_DeepCortex_EXP240123_TSO_joint5mC_plate10	P540_Male_DeepCortex_TSO_plate10.CAGTGCTT	mm10	TSO-joint-RNA	mC	DeepCortex	Cortex	240318	non-spatial	P540	4823426	4815332	0.01	0.16	0.2655	0.2234	2921302	0.6066	0.0491	0.0007	0.3797	213.448	0.1291	49678	27690	0.0447	1157265	0.8231	0.0209	0.0271	56937	0.9895	127907	0.0046	*	*	2506415	300734	0.8579	0.1029	0.0419	0.0043	111985	0.9924	0.9872	0.9855	57526	0.9896	129865	0.0198	2515	0.998	1	IT-ET Glut	L5 IT CTX Glut	Exc	Neuron
P540_Male_231225Mouse1_DeepCortex_EXP240123_TSO_joint5mC_plate10.CATGAGCA	P540_Male_DeepCortex_TSO_joint5mC_plate10	P540_Male_231225Mouse1_DeepCortex_EXP240123_TSO_joint5mC_plate10	P540_Male_DeepCortex_TSO_plate10.CATGAGCA	mm10	TSO-joint-RNA	mC	DeepCortex	Cortex	240318	non-spatial	P540	5535652	5526932	0.01	0.17	0.3047	0.2553	3266597	0.591	0.0539	0.0005	0.3689	210.267	0.1427	52622	29570	0.0481	1252478	0.8017	0.0166	0.0219	58710	0.9919	133463	0.0043	*	*	2731467	395281	0.8361	0.121	0.0453	0.0055	145105	0.993	0.9884	0.9869	59274	0.9919	135879	0.0217	2294	0.9965	1	IT-ET Glut	L2/3 IT CTX Glut	Exc	Neuron
P540_Male_231225Mouse1_DeepCortex_EXP240123_TSO_joint5mC_plate10.CCAAGGTT	P540_Male_DeepCortex_TSO_joint5mC_plate10	P540_Male_231225Mouse1_DeepCortex_EXP240123_TSO_joint5mC_plate10	P540_Male_DeepCortex_TSO_plate10.CCAAGGTT	mm10	TSO-joint-RNA	mC	DeepCortex	Cortex	240318	non-spatial	P540	6750590	6740326	0.01	0.17	0.3715	0.3097	4065663	0.6031	0.0657	0.0006	0.3973	201.098	0.1771	56234	29760	0.0614	1596958	0.8223	0.0258	0.0329	54130	0.9917	135277	0.0054	*	*	3629395	270068	0.8926	0.0664	0.0576	0.0039	100681	0.9917	0.9796	0.9788	54793	0.9917	137672	0.0232	2918	0.9976	1	IT-ET Glut	CLA-EPd-CTX Car3 Glut	Exc	Neuron
P540_Male_231225Mouse1_DeepCortex_EXP240123_TSO_joint5mC_plate10.CCACAACA	P540_Male_DeepCortex_TSO_joint5mC_plate10	P540_Male_231225Mouse1_DeepCortex_EXP240123_TSO_joint5mC_plate10	P540_Male_DeepCortex_TSO_plate10.CCACAACA	mm10	TSO-joint-RNA	mC	DeepCortex	Cortex	240318	non-spatial	P540	7281376	7271486	0.01	0.16	0.4007	0.3387	4083595	0.5615	0.0685	0.0002	0.4118	213.88	0.1794	58248	29440	0.0671	1755593	0.7427	0.0054	0.0058	53633	0.9912	148044	0.0061	*	*	3820468	63704	0.9355	0.0155	0.0621	0.0013	31705	0.9762	0.9439	0.9455	54519	0.9913	151436	0.0282	2499	0.9992	1	Immune	Microglia NN	Non	Non_neuron
P540_Male_231225Mouse1_DeepCortex_EXP240123_TSO_joint5mC_plate10.CCAGTATC	P540_Male_DeepCortex_TSO_joint5mC_plate10	P540_Male_231225Mouse1_DeepCortex_EXP240123_TSO_joint5mC_plate10	P540_Male_DeepCortex_TSO_plate10.CCAGTATC	mm10	TSO-joint-RNA	mC	DeepCortex	Cortex	240318	non-spatial	P540	5335612	5327752	0.01	0.15	0.2936	0.2509	3111028	0.5839	0.0542	0.0001	0.4093	222.065	0.1399	46588	24286	0.0528	1368830	0.7928	0.0061	0.007	47940	0.9877	120952	0.0041	*	*	2903539	50655	0.9333	0.0162	0.0493	0.0008	20276	0.9828	0.9529	0.9531	48360	0.9878	122593	0.0174	1726	0.993	1	Astro-Epen	Astro-TE NN	Non	Non_neuron
P540_Male_231225Mouse1_DeepCortex_EXP240123_TSO_joint5mC_plate10.CCAGTTGA	P540_Male_DeepCortex_TSO_joint5mC_plate10	P540_Male_231225Mouse1_DeepCortex_EXP240123_TSO_joint5mC_plate10	P540_Male_DeepCortex_TSO_plate10.CCAGTTGA	mm10	TSO-joint-RNA	mC	DeepCortex	Cortex	240318	non-spatial	P540	8029922	8018034	0.01	0.16	0.4419	0.3722	4716331	0.5882	0.0776	0	0.415	208.064	0.2081	66068	35768	0.0746	1948570	0.7978	0.0067	0.0078	65096	0.9896	159593	0.0056	*	*	4411314	77903	0.9353	0.0165	0.0705	0.0013	32806	0.9817	0.9476	0.9483	65681	0.9896	161629	0.0175	2685	0.9985	1	Astro-Epen	Astro-TE NN	Non	Non_neuron
P540_Male_231225Mouse1_DeepCortex_EXP240123_TSO_joint5mC_plate10.CCGCTTAA	P540_Male_DeepCortex_TSO_joint5mC_plate10	P540_Male_231225Mouse1_DeepCortex_EXP240123_TSO_joint5mC_plate10	P540_Male_DeepCortex_TSO_plate10.CCGCTTAA	mm10	TSO-joint-RNA	mC	DeepCortex	Cortex	240318	non-spatial	P540	5557304	5548882	0.01	0.16	0.3058	0.2587	3270803	0.5894	0.0542	0.0014	0.3945	214.968	0.1452	58580	32092	0.0506	1323079	0.8321	0.016	0.0213	64099	0.9915	154282	0.0044	*	*	2877779	243798	0.8798	0.0745	0.0473	0.0034	89234	0.9923	0.9849	0.9836	64708	0.9915	156446	0.0182	1869	0.9925	1	CNU-LGE GABA	STR D2 Gaba	Inh	Neuron
P540_Male_231225Mouse1_DeepCortex_EXP240123_TSO_joint5mC_plate10.CCTTCCAT	P540_Male_DeepCortex_TSO_joint5mC_plate10	P540_Male_231225Mouse1_DeepCortex_EXP240123_TSO_joint5mC_plate10	P540_Male_DeepCortex_TSO_plate10.CCTTCCAT	mm10	TSO-joint-RNA	mC	DeepCortex	Cortex	240318	non-spatial	P540	5872046	5863102	0.01	0.16	0.3232	0.2715	3412491	0.582	0.0563	0.0003	0.3452	212.264	0.149	46786	25878	0.0481	1249056	0.805	0.0179	0.0235	54982	0.9938	124282	0.0043	*	*	2679027	585479	0.785	0.1715	0.0454	0.0082	218475	0.994	0.9915	0.99	56084	0.9936	127655	0.0319	1670	0.9976	1	IT-ET Glut	L2/3 IT CTX Glut	Exc	Neuron
P540_Male_231225Mouse1_DeepCortex_EXP240123_TSO_joint5mC_plate10.CGAATACG	P540_Male_DeepCortex_TSO_joint5mC_plate10	P540_Male_231225Mouse1_DeepCortex_EXP240123_TSO_joint5mC_plate10	P540_Male_DeepCortex_TSO_plate10.CGAATACG	mm10	TSO-joint-RNA	mC	DeepCortex	Cortex	240318	non-spatial	P540	5508574	5499996	0.01	0.16	0.3032	0.2569	3373532	0.6133	0.0584	0.0012	0.4163	218.595	0.1507	59456	34418	0.0569	1485538	0.8368	0.0206	0.027	67543	0.9915	155350	0.0049	*	*	3207650	37375	0.9508	0.011	0.0533	0.0008	19853	0.9811	0.9446	0.9452	68362	0.9916	157753	0.0201	2044	0.9956	1	NA	NA	NA	NA
P540_Male_231225Mouse1_DeepCortex_EXP240123_TSO_joint5mC_plate10.CGAATTGC	P540_Male_DeepCortex_TSO_joint5mC_plate10	P540_Male_231225Mouse1_DeepCortex_EXP240123_TSO_joint5mC_plate10	P540_Male_DeepCortex_TSO_plate10.CGAATTGC	mm10	TSO-joint-RNA	mC	DeepCortex	Cortex	240318	non-spatial	P540	3388870	3383866	0.01	0.16	0.1865	0.1569	2025304	0.5985	0.0343	0.0006	0.3802	210.709	0.0894	41252	25368	0.0328	845028	0.8033	0.0147	0.0194	52212	0.9889	110253	0.0046	*	*	1752193	188340	0.8651	0.0929	0.0293	0.0026	67248	0.9928	0.9871	0.985	52740	0.989	111520	0.0155	2617	0.9958	1	IT-ET Glut	L4/5 IT CTX Glut	Exc	Neuron
P540_Male_231225Mouse1_DeepCortex_EXP240123_TSO_joint5mC_plate10.CGAGAGAA	P540_Male_DeepCortex_TSO_joint5mC_plate10	P540_Male_231225Mouse1_DeepCortex_EXP240123_TSO_joint5mC_plate10	P540_Male_DeepCortex_TSO_plate10.CGAGAGAA	mm10	TSO-joint-RNA	mC	DeepCortex	Cortex	240318	non-spatial	P540	5897738	5888918	0.01	0.16	0.3246	0.2743	3486266	0.592	0.0585	0.0011	0.382	213.771	0.1548	51862	28688	0.0533	1386291	0.8332	0.021	0.0272	61009	0.9913	134540	0.0042	*	*	3020300	309901	0.8663	0.0888	0.0505	0.0047	124888	0.9935	0.987	0.9853	61513	0.9912	135915	0.0135	2276	0.9969	1	NP-CT-L6b Glut	L6 CT CTX Glut	Exc	Neuron
P540_Male_231225Mouse1_DeepCortex_EXP240123_TSO_joint5mC_plate10.CGCAACTA	P540_Male_DeepCortex_TSO_joint5mC_plate10	P540_Male_231225Mouse1_DeepCortex_EXP240123_TSO_joint5mC_plate10	P540_Male_DeepCortex_TSO_plate10.CGCAACTA	mm10	TSO-joint-RNA	mC	DeepCortex	Cortex	240318	non-spatial	P540	6340630	6330558	0.01	0.16	0.349	0.2954	3753341	0.5928	0.0638	0.0007	0.3728	216.9	0.1668	60448	31994	0.0581	1521152	0.8212	0.0195	0.0252	68167	0.9926	162357	0.0044	*	*	3217316	371712	0.8571	0.099	0.0547	0.0055	145964	0.9934	0.9878	0.9861	68961	0.9925	164833	0.0196	1983	0.997	1	IT-ET Glut	L5 IT CTX Glut	Exc	Neuron
P540_Male_231225Mouse1_DeepCortex_EXP240123_TSO_joint5mC_plate10.CGGCATTA	P540_Male_DeepCortex_TSO_joint5mC_plate10	P540_Male_231225Mouse1_DeepCortex_EXP240123_TSO_joint5mC_plate10	P540_Male_DeepCortex_TSO_plate10.CGGCATTA	mm10	TSO-joint-RNA	mC	DeepCortex	Cortex	240318	non-spatial	P540	6352338	6342648	0.01	0.17	0.3496	0.2926	3795802	0.5984	0.0625	0.0006	0.3634	209.149	0.1661	63600	35282	0.0559	1463384	0.8467	0.0283	0.0362	69375	0.9914	166579	0.0049	*	*	3158262	481536	0.832	0.1268	0.0525	0.0061	164814	0.9929	0.9881	0.9864	70098	0.9914	168859	0.0189	2615	0.9962	1	IT-ET Glut	L5 ET CTX Glut	Exc	Neuron
P540_Male_231225Mouse1_DeepCortex_EXP240123_TSO_joint5mC_plate10.CGTATCTC	P540_Male_DeepCortex_TSO_joint5mC_plate10	P540_Male_231225Mouse1_DeepCortex_EXP240123_TSO_joint5mC_plate10	P540_Male_DeepCortex_TSO_plate10.CGTATCTC	mm10	TSO-joint-RNA	mC	DeepCortex	Cortex	240318	non-spatial	P540	2479246	2475260	0.01	0.18	0.1364	0.1124	1417462	0.5726	0.0233	0.0021	0.3146	203.063	0.0605	43448	25426	0.0193	492285	0.8665	0.0249	0.0324	50060	0.9907	116290	0.0056	*	*	1024504	340909	0.7227	0.2405	0.0176	0.0047	122746	0.9937	0.992	0.9902	50782	0.9907	118664	0.0269	2540	0.9957	1	CNU-HYa GABA	ACB-BST-FS D1 Gaba	Inh	Neuron
P540_Male_231225Mouse1_DeepCortex_EXP240123_TSO_joint5mC_plate10.CTCAGAAG	P540_Male_DeepCortex_TSO_joint5mC_plate10	P540_Male_231225Mouse1_DeepCortex_EXP240123_TSO_joint5mC_plate10	P540_Male_DeepCortex_TSO_plate10.CTCAGAAG	mm10	TSO-joint-RNA	mC	DeepCortex	Cortex	240318	non-spatial	P540	7636334	7624814	0.01	0.17	0.4203	0.3525	4460576	0.585	0.0714	0.0002	0.3661	210.745	0.1952	61492	32080	0.0635	1667395	0.8282	0.0287	0.0368	62930	0.9913	152993	0.0047	*	*	3651822	597797	0.8186	0.134	0.0598	0.0077	206591	0.9938	0.9898	0.988	63721	0.9913	155630	0.0217	2215	0.9982	1	IT-ET Glut	L5 IT CTX Glut	Exc	Neuron
P540_Male_231225Mouse1_DeepCortex_EXP240123_TSO_joint5mC_plate10.CTCGAACA	P540_Male_DeepCortex_TSO_joint5mC_plate10	P540_Male_231225Mouse1_DeepCortex_EXP240123_TSO_joint5mC_plate10	P540_Male_DeepCortex_TSO_plate10.CTCGAACA	mm10	TSO-joint-RNA	mC	DeepCortex	Cortex	240318	non-spatial	P540	5642946	5634412	0.01	0.18	0.3106	0.2567	3298224	0.5853	0.0523	0.0006	0.3421	201.026	0.1411	57332	31854	0.0444	1152467	0.8381	0.0273	0.0347	62358	0.9928	145991	0.0049	*	*	2544577	626282	0.7714	0.1898	0.0416	0.0083	222437	0.9943	0.9908	0.9894	63391	0.9929	149121	0.0273	2642	0.9977	1	IT-ET Glut	L2/3 IT CTX Glut	Exc	Neuron
P540_Male_231225Mouse1_DeepCortex_EXP240123_TSO_joint5mC_plate10.CTCGACTT	P540_Male_DeepCortex_TSO_joint5mC_plate10	P540_Male_231225Mouse1_DeepCortex_EXP240123_TSO_joint5mC_plate10	P540_Male_DeepCortex_TSO_plate10.CTCGACTT	mm10	TSO-joint-RNA	mC	DeepCortex	Cortex	240318	non-spatial	P540	4141076	4134912	0.01	0.18	0.2279	0.1891	2509299	0.6068	0.0411	0.0011	0.3833	201.758	0.1088	49784	27186	0.0377	967899	0.8357	0.0283	0.0364	50002	0.9908	121073	0.0065	*	*	2161959	255343	0.8615	0.1017	0.035	0.0038	96938	0.9923	0.9842	0.983	51181	0.9906	124405	0.0333	2802	0.9975	1	IT-ET Glut	L5 IT CTX Glut	Exc	Neuron
P540_Male_231225Mouse1_DeepCortex_EXP240123_TSO_joint5mC_plate10.CTGTACCA	P540_Male_DeepCortex_TSO_joint5mC_plate10	P540_Male_231225Mouse1_DeepCortex_EXP240123_TSO_joint5mC_plate10	P540_Male_DeepCortex_TSO_plate10.CTGTACCA	mm10	TSO-joint-RNA	mC	DeepCortex	Cortex	240318	non-spatial	P540	4720962	4714330	0.01	0.16	0.2598	0.2193	2799821	0.5938	0.0472	0.0006	0.3976	215.249	0.1237	51526	29074	0.0452	1176109	0.7847	0.0207	0.0273	59849	0.9907	133879	0.0046	*	*	2507341	181630	0.8955	0.0648	0.0414	0.0026	64976	0.9914	0.9822	0.9806	60694	0.9907	136761	0.0254	1923	0.9974	1	IT-ET Glut	L5 IT CTX Glut	Exc	Neuron
P540_Male_231225Mouse1_DeepCortex_EXP240123_TSO_joint5mC_plate10.CTTACAGC	P540_Male_DeepCortex_TSO_joint5mC_plate10	P540_Male_231225Mouse1_DeepCortex_EXP240123_TSO_joint5mC_plate10	P540_Male_DeepCortex_TSO_plate10.CTTACAGC	mm10	TSO-joint-RNA	mC	DeepCortex	Cortex	240318	non-spatial	P540	6076508	6067724	0.01	0.16	0.3344	0.2826	3499430	0.5767	0.0587	0.0004	0.3971	217.096	0.1543	53392	28282	0.0552	1439771	0.8196	0.0218	0.0282	58033	0.993	139320	0.0051	*	*	3132480	199957	0.8951	0.0571	0.0517	0.0031	78595	0.9915	0.9802	0.9789	59113	0.9929	143450	0.0363	2404	0.9983	1	NP-CT-L6b Glut	L6 CT CTX Glut	Exc	Neuron
P540_Male_231225Mouse1_DeepCortex_EXP240123_TSO_joint5mC_plate10.CTTAGGAC	P540_Male_DeepCortex_TSO_joint5mC_plate10	P540_Male_231225Mouse1_DeepCortex_EXP240123_TSO_joint5mC_plate10	P540_Male_DeepCortex_TSO_plate10.CTTAGGAC	mm10	TSO-joint-RNA	mC	DeepCortex	Cortex	240318	non-spatial	P540	5309570	5301138	0.01	0.16	0.2922	0.2457	3148079	0.5938	0.0524	0.0006	0.3907	215.766	0.1387	56182	30638	0.048	1252603	0.8143	0.0159	0.0206	59385	0.9928	140912	0.0045	*	*	2748382	276077	0.873	0.0876	0.0453	0.004	104780	0.9927	0.9857	0.9836	60337	0.9928	144013	0.0267	2503	0.9988	1	IT-ET Glut	L4/5 IT CTX Glut	Exc	Neuron
P540_Male_231225Mouse1_DeepCortex_EXP240123_TSO_joint5mC_plate10.CTTCACTG	P540_Male_DeepCortex_TSO_joint5mC_plate10	P540_Male_231225Mouse1_DeepCortex_EXP240123_TSO_joint5mC_plate10	P540_Male_DeepCortex_TSO_plate10.CTTCACTG	mm10	TSO-joint-RNA	mC	DeepCortex	Cortex	240318	non-spatial	P540	3834116	3827948	0.01	0.17	0.211	0.177	2283496	0.5965	0.0389	0.0012	0.4042	216.811	0.1005	47424	27802	0.0368	945445	0.8268	0.0253	0.032	50419	0.992	117758	0.0046	*	*	2059157	142097	0.9017	0.0622	0.0341	0.0022	55030	0.9909	0.9791	0.9786	51408	0.992	120745	0.0306	2488	0.9972	1	IT-ET Glut	L2/3 IT CTX Glut	Exc	Neuron
P540_Male_231225Mouse1_DeepCortex_EXP240123_TSO_joint5mC_plate10.CTTCGGTT	P540_Male_DeepCortex_TSO_joint5mC_plate10	P540_Male_231225Mouse1_DeepCortex_EXP240123_TSO_joint5mC_plate10	P540_Male_DeepCortex_TSO_plate10.CTTCGGTT	mm10	TSO-joint-RNA	mC	DeepCortex	Cortex	240318	non-spatial	P540	5820726	5811526	0.01	0.17	0.3203	0.2676	3449753	0.5936	0.0557	0.0007	0.3748	208.852	0.1511	62088	37864	0.0506	1322063	0.8386	0.0246	0.0322	70734	0.9921	153618	0.0048	*	*	2895360	398390	0.8392	0.1154	0.0473	0.0055	146107	0.9938	0.9876	0.9858	71603	0.9921	156977	0.0257	2866	0.9972	1	IT-ET Glut	L2/3 IT CTX Glut	Exc	Neuron
P540_Male_231225Mouse1_DeepCortex_EXP240123_TSO_joint5mC_plate10.CTTGCTAG	P540_Male_DeepCortex_TSO_joint5mC_plate10	P540_Male_231225Mouse1_DeepCortex_EXP240123_TSO_joint5mC_plate10	P540_Male_DeepCortex_TSO_plate10.CTTGCTAG	mm10	TSO-joint-RNA	mC	DeepCortex	Cortex	240318	non-spatial	P540	8697430	8684146	0.01	0.17	0.4787	0.3981	5173070	0.5956	0.0817	0.0002	0.384	200.43	0.2239	64922	36422	0.0745	1957030	0.7644	0.0147	0.0194	67500	0.9929	160438	0.0053	*	*	4468967	483119	0.8638	0.0933	0.0705	0.0067	177648	0.9928	0.9866	0.985	68435	0.9929	163323	0.0235	2359	0.9958	1	IT-ET Glut	L2/3 IT RSP Glut	Exc	Neuron
P540_Male_231225Mouse1_DeepCortex_EXP240123_TSO_joint5mC_plate10.GAACGAAG	P540_Male_DeepCortex_TSO_joint5mC_plate10	P540_Male_231225Mouse1_DeepCortex_EXP240123_TSO_joint5mC_plate10	P540_Male_DeepCortex_TSO_plate10.GAACGAAG	mm10	TSO-joint-RNA	mC	DeepCortex	Cortex	240318	non-spatial	P540	6547992	6538188	0.01	0.16	0.3604	0.3049	3844606	0.588	0.0641	0.001	0.3801	217.091	0.1711	60656	34010	0.059	1546942	0.8071	0.0166	0.0222	70693	0.9905	158546	0.0044	*	*	3316967	338087	0.8627	0.0879	0.0555	0.005	133547	0.9933	0.987	0.9852	71409	0.9905	160245	0.0152	2134	0.9972	1	IT-ET Glut	L2/3 IT CTX Glut	Exc	Neuron
P540_Male_231225Mouse1_DeepCortex_EXP240123_TSO_joint5mC_plate10.GAACGGTT	P540_Male_DeepCortex_TSO_joint5mC_plate10	P540_Male_231225Mouse1_DeepCortex_EXP240123_TSO_joint5mC_plate10	P540_Male_DeepCortex_TSO_plate10.GAACGGTT	mm10	TSO-joint-RNA	mC	DeepCortex	Cortex	240318	non-spatial	P540	8823606	8808972	0.01	0.18	0.4856	0.3994	5234493	0.5942	0.0802	0.0004	0.3441	192.619	0.2241	65102	36598	0.0684	1787542	0.7897	0.0187	0.0244	66306	0.991	156162	0.0054	*	*	4081987	920420	0.7798	0.1758	0.0652	0.0118	326352	0.9938	0.9906	0.9888	67184	0.991	159042	0.0235	2270	0.9974	1	IT-ET Glut	CA3 Glut	Exc	Neuron
P540_Male_231225Mouse1_DeepCortex_EXP240123_TSO_joint5mC_plate10.GAATCACC	P540_Male_DeepCortex_TSO_joint5mC_plate10	P540_Male_231225Mouse1_DeepCortex_EXP240123_TSO_joint5mC_plate10	P540_Male_DeepCortex_TSO_plate10.GAATCACC	mm10	TSO-joint-RNA	mC	DeepCortex	Cortex	240318	non-spatial	P540	13238406	13217788	0.01	0.16	0.7286	0.6179	7997094	0.605	0.1284	0.0003	0.3878	216.578	0.3555	63600	35354	0.1187	3232583	0.8261	0.0181	0.0237	73801	0.9918	166072	0.0051	*	*	7007651	652281	0.8762	0.0815	0.1122	0.0092	244111	0.9922	0.9859	0.9842	74829	0.9916	169201	0.0243	2223	0.9951	1	CNU-HYa GABA	ACB-BST-FS D1 Gaba	Inh	Neuron
P540_Male_231225Mouse1_DeepCortex_EXP240123_TSO_joint5mC_plate10.GAATCCGT	P540_Male_DeepCortex_TSO_joint5mC_plate10	P540_Male_231225Mouse1_DeepCortex_EXP240123_TSO_joint5mC_plate10	P540_Male_DeepCortex_TSO_plate10.GAATCCGT	mm10	TSO-joint-RNA	mC	DeepCortex	Cortex	240318	non-spatial	P540	12400298	12380046	0.01	0.16	0.6825	0.579	7564760	0.611	0.1223	0.0005	0.3962	218.357	0.338	70018	41350	0.114	3096364	0.8275	0.0131	0.0171	81625	0.9906	179808	0.0042	*	*	6747257	477241	0.8919	0.063	0.1083	0.0069	178252	0.9921	0.9844	0.9823	82733	0.9906	182809	0.0212	2226	0.9955	1	OPC-Oligo	OPC NN	Non	Non_neuron
P540_Male_231225Mouse1_DeepCortex_EXP240123_TSO_joint5mC_plate10.GACGAACT	P540_Male_DeepCortex_TSO_joint5mC_plate10	P540_Male_231225Mouse1_DeepCortex_EXP240123_TSO_joint5mC_plate10	P540_Male_DeepCortex_TSO_plate10.GACGAACT	mm10	TSO-joint-RNA	mC	DeepCortex	Cortex	240318	non-spatial	P540	3750416	3745136	0.01	0.17	0.2064	0.1725	2230685	0.5956	0.0371	0.0004	0.3852	205.368	0.0976	50934	28376	0.0347	889670	0.8251	0.0261	0.0336	57703	0.9923	129948	0.0042	*	*	1941735	198326	0.8704	0.0889	0.0318	0.0027	68671	0.9923	0.9843	0.9828	58324	0.9923	131783	0.0178	2486	0.9968	1	IT-ET Glut	L5 IT CTX Glut	Exc	Neuron
P540_Male_231225Mouse1_DeepCortex_EXP240123_TSO_joint5mC_plate10.GACGTCAT	P540_Male_DeepCortex_TSO_joint5mC_plate10	P540_Male_231225Mouse1_DeepCortex_EXP240123_TSO_joint5mC_plate10	P540_Male_DeepCortex_TSO_plate10.GACGTCAT	mm10	TSO-joint-RNA	mC	DeepCortex	Cortex	240318	non-spatial	P540	5516562	5508990	0.01	0.16	0.3036	0.2557	3274520	0.5943	0.0547	0.0001	0.4066	207.227	0.1447	53440	27524	0.0524	1355380	0.7953	0.0079	0.0093	54622	0.9907	134531	0.005	*	*	3038467	79113	0.9279	0.0241	0.0494	0.0014	34454	0.9856	0.9598	0.961	55264	0.9907	136604	0.0199	2040	0.9951	1	Astro-Epen	Astro-TE NN	Non	Non_neuron
P540_Male_231225Mouse1_DeepCortex_EXP240123_TSO_joint5mC_plate10.GAGAGTAC	P540_Male_DeepCortex_TSO_joint5mC_plate10	P540_Male_231225Mouse1_DeepCortex_EXP240123_TSO_joint5mC_plate10	P540_Male_DeepCortex_TSO_plate10.GAGAGTAC	mm10	TSO-joint-RNA	mC	DeepCortex	Cortex	240318	non-spatial	P540	6009492	6000326	0.01	0.17	0.3307	0.2771	3633984	0.6056	0.0601	0.0002	0.3781	207.8	0.1596	55922	30302	0.0547	1422655	0.8098	0.024	0.0311	60926	0.9904	146482	0.005	*	*	3121033	371427	0.8588	0.1022	0.0514	0.005	131358	0.9932	0.9867	0.9851	61564	0.9902	148746	0.0196	2333	0.9974	1	IT-ET Glut	L5 ET CTX Glut	Exc	Neuron
P540_Male_231225Mouse1_DeepCortex_EXP240123_TSO_joint5mC_plate10.GATAGCCA	P540_Male_DeepCortex_TSO_joint5mC_plate10	P540_Male_231225Mouse1_DeepCortex_EXP240123_TSO_joint5mC_plate10	P540_Male_DeepCortex_TSO_plate10.GATAGCCA	mm10	TSO-joint-RNA	mC	DeepCortex	Cortex	240318	non-spatial	P540	8196836	8184022	0.01	0.17	0.4511	0.3776	4828328	0.5899	0.0781	0.0004	0.3829	210.434	0.2114	70090	39352	0.0716	1886800	0.807	0.0252	0.0326	69979	0.9917	170871	0.0051	*	*	4161955	445448	0.8619	0.0922	0.0675	0.0063	167767	0.9929	0.9849	0.9832	71342	0.9916	174052	0.0237	2720	0.9974	1	IT-ET Glut	L2/3 IT RSP Glut	Exc	Neuron
P540_Male_231225Mouse1_DeepCortex_EXP240123_TSO_joint5mC_plate10.GATCTTGC	P540_Male_DeepCortex_TSO_joint5mC_plate10	P540_Male_231225Mouse1_DeepCortex_EXP240123_TSO_joint5mC_plate10	P540_Male_DeepCortex_TSO_plate10.GATCTTGC	mm10	TSO-joint-RNA	mC	DeepCortex	Cortex	240318	non-spatial	P540	5783138	5773932	0.01	0.16	0.3183	0.269	3555294	0.6157	0.0603	0.0006	0.3827	219.127	0.1582	68694	42604	0.0553	1442713	0.8392	0.0201	0.0263	92390	0.9925	184028	0.0048	*	*	3081571	337436	0.8667	0.0949	0.0519	0.005	129032	0.9929	0.9872	0.9852	94304	0.9924	188681	0.0309	1829	0.9962	1	IT-ET Glut	L5 IT CTX Glut	Exc	Neuron
P540_Male_231225Mouse1_DeepCortex_EXP240123_TSO_joint5mC_plate10.GCAATTCC	P540_Male_DeepCortex_TSO_joint5mC_plate10	P540_Male_231225Mouse1_DeepCortex_EXP240123_TSO_joint5mC_plate10	P540_Male_DeepCortex_TSO_plate10.GCAATTCC	mm10	TSO-joint-RNA	mC	DeepCortex	Cortex	240318	non-spatial	P540	5466156	5458710	0.01	0.16	0.3008	0.2539	3228518	0.5914	0.0544	0.0004	0.3768	212.527	0.1428	47398	25470	0.0495	1280418	0.8404	0.0297	0.0383	53273	0.991	126662	0.0049	*	*	2780629	297117	0.8612	0.092	0.0468	0.0042	109332	0.9924	0.9869	0.9847	53789	0.991	128282	0.0181	1939	0.9985	1	IT-ET Glut	L2/3 IT CTX Glut	Exc	Neuron
P540_Male_231225Mouse1_DeepCortex_EXP240123_TSO_joint5mC_plate10.GCCTTAAC	P540_Male_DeepCortex_TSO_joint5mC_plate10	P540_Male_231225Mouse1_DeepCortex_EXP240123_TSO_joint5mC_plate10	P540_Male_DeepCortex_TSO_plate10.GCCTTAAC	mm10	TSO-joint-RNA	mC	DeepCortex	Cortex	240318	non-spatial	P540	5704224	5695516	0.01	0.18	0.3139	0.2598	3418069	0.6001	0.0552	0.0007	0.356	200.806	0.1471	55222	30062	0.0486	1263345	0.8339	0.0224	0.0294	58488	0.993	138338	0.0054	*	*	2782599	508394	0.814	0.1487	0.0455	0.0072	190560	0.9937	0.9894	0.9875	59912	0.9929	142978	0.0393	2716	0.9974	1	IT-ET Glut	CA1-ProS Glut	Exc	Neuron
P540_Male_231225Mouse1_DeepCortex_EXP240123_TSO_joint5mC_plate10.GCGTTAGA	P540_Male_DeepCortex_TSO_joint5mC_plate10	P540_Male_231225Mouse1_DeepCortex_EXP240123_TSO_joint5mC_plate10	P540_Male_DeepCortex_TSO_plate10.GCGTTAGA	mm10	TSO-joint-RNA	mC	DeepCortex	Cortex	240318	non-spatial	P540	6644018	6634408	0.01	0.16	0.3657	0.3074	3985127	0.6006	0.0678	0.0004	0.4066	209.255	0.176	62104	33738	0.0656	1701903	0.7837	0.0096	0.0115	61948	0.9914	155745	0.0049	*	*	3750042	56956	0.941	0.0142	0.0617	0.0011	27192	0.9846	0.943	0.9442	62493	0.9915	158166	0.0192	2765	0.9967	1	OPC-Oligo	Oligo NN	Non	Non_neuron
P540_Male_231225Mouse1_DeepCortex_EXP240123_TSO_joint5mC_plate10.GGAAGAGA	P540_Male_DeepCortex_TSO_joint5mC_plate10	P540_Male_231225Mouse1_DeepCortex_EXP240123_TSO_joint5mC_plate10	P540_Male_DeepCortex_TSO_plate10.GGAAGAGA	mm10	TSO-joint-RNA	mC	DeepCortex	Cortex	240318	non-spatial	P540	4720762	4713436	0.01	0.16	0.2598	0.2188	2889923	0.6131	0.0493	0.001	0.3999	214.526	0.1283	53488	30794	0.0462	1196154	0.8286	0.032	0.0405	61026	0.9896	140554	0.0043	*	*	2609126	178223	0.9028	0.0616	0.0434	0.0025	65613	0.9919	0.9809	0.9792	61573	0.9894	141727	0.0117	2324	0.9927	1	IT-ET Glut	L2/3 IT CTX Glut	Exc	Neuron
P540_Male_231225Mouse1_DeepCortex_EXP240123_TSO_joint5mC_plate10.GGAATGTC	P540_Male_DeepCortex_TSO_joint5mC_plate10	P540_Male_231225Mouse1_DeepCortex_EXP240123_TSO_joint5mC_plate10	P540_Male_DeepCortex_TSO_plate10.GGAATGTC	mm10	TSO-joint-RNA	mC	DeepCortex	Cortex	240318	non-spatial	P540	5641140	5632146	0.01	0.17	0.3105	0.2597	3415886	0.6064	0.0569	0.0003	0.3871	209.865	0.1499	61806	36904	0.0527	1372372	0.8124	0.0178	0.023	69584	0.9916	156295	0.0054	*	*	2997164	287570	0.8774	0.0841	0.0493	0.0043	111889	0.9922	0.9842	0.9826	70554	0.9916	159288	0.0241	2757	0.9985	1	IT-ET Glut	L4/5 IT CTX Glut	Exc	Neuron
P540_Male_231225Mouse1_DeepCortex_EXP240123_TSO_joint5mC_plate10.GGACATCA	P540_Male_DeepCortex_TSO_joint5mC_plate10	P540_Male_231225Mouse1_DeepCortex_EXP240123_TSO_joint5mC_plate10	P540_Male_DeepCortex_TSO_plate10.GGACATCA	mm10	TSO-joint-RNA	mC	DeepCortex	Cortex	240318	non-spatial	P540	6183170	6174090	0.01	0.16	0.3403	0.2861	3708199	0.6006	0.0622	0.0003	0.384	213.692	0.1632	57346	31878	0.0569	1481829	0.8694	0.0302	0.0388	60683	0.9922	144778	0.005	*	*	3232340	331010	0.8716	0.0892	0.0537	0.0048	122726	0.993	0.9839	0.9822	61682	0.9921	147574	0.0246	2279	0.9974	1	CNU-HYa GABA	ACB-BST-FS D1 Gaba	Inh	Neuron
P540_Male_231225Mouse1_DeepCortex_EXP240123_TSO_joint5mC_plate10.GGAGGAAT	P540_Male_DeepCortex_TSO_joint5mC_plate10	P540_Male_231225Mouse1_DeepCortex_EXP240123_TSO_joint5mC_plate10	P540_Male_DeepCortex_TSO_plate10.GGAGGAAT	mm10	TSO-joint-RNA	mC	DeepCortex	Cortex	240318	non-spatial	P540	5759536	5750518	0.01	0.17	0.317	0.2649	3545090	0.6164	0.0584	0.0003	0.381	204.331	0.1555	53034	28900	0.053	1370598	0.8387	0.0309	0.0396	55501	0.9907	131012	0.0049	*	*	3054282	360671	0.8615	0.1017	0.05	0.0048	124387	0.9922	0.9856	0.984	55851	0.9908	132525	0.0162	2443	0.9992	1	IT-ET Glut	L5 IT CTX Glut	Exc	Neuron
P540_Male_231225Mouse1_DeepCortex_EXP240123_TSO_joint5mC_plate10.GGCAAGTT	P540_Male_DeepCortex_TSO_joint5mC_plate10	P540_Male_231225Mouse1_DeepCortex_EXP240123_TSO_joint5mC_plate10	P540_Male_DeepCortex_TSO_plate10.GGCAAGTT	mm10	TSO-joint-RNA	mC	DeepCortex	Cortex	240318	non-spatial	P540	6794362	6783944	0.01	0.17	0.3739	0.312	4048582	0.5967	0.0655	0.0001	0.3925	199.969	0.1766	52250	30206	0.0605	1565997	0.8097	0.0198	0.0256	57517	0.9913	128217	0.0053	*	*	3593829	267540	0.8876	0.066	0.0574	0.0038	97508	0.9917	0.9818	0.9803	58041	0.9912	130236	0.0199	2178	0.9972	1	IT-ET Glut	L4/5 IT CTX Glut	Exc	Neuron
P540_Male_231225Mouse1_DeepCortex_EXP240123_TSO_joint5mC_plate10.GGTATAGG	P540_Male_DeepCortex_TSO_joint5mC_plate10	P540_Male_231225Mouse1_DeepCortex_EXP240123_TSO_joint5mC_plate10	P540_Male_DeepCortex_TSO_plate10.GGTATAGG	mm10	TSO-joint-RNA	mC	DeepCortex	Cortex	240318	non-spatial	P540	7826264	7813028	0.01	0.18	0.4307	0.3568	4787824	0.6128	0.0756	0.0003	0.3509	198.1	0.2073	57568	34032	0.0671	1766850	0.8002	0.0234	0.0304	66636	0.9903	146975	0.0045	*	*	3847523	757824	0.8036	0.1582	0.0621	0.0096	261760	0.9937	0.9907	0.9886	67200	0.9903	148593	0.0154	2485	0.9948	1	IT-ET Glut	L5 ET CTX Glut	Exc	Neuron
P540_Male_231225Mouse1_DeepCortex_EXP240123_TSO_joint5mC_plate10.GGTGTACA	P540_Male_DeepCortex_TSO_joint5mC_plate10	P540_Male_231225Mouse1_DeepCortex_EXP240123_TSO_joint5mC_plate10	P540_Male_DeepCortex_TSO_plate10.GGTGTACA	mm10	TSO-joint-RNA	mC	DeepCortex	Cortex	240318	non-spatial	P540	4648122	4640766	0.01	0.18	0.2558	0.2099	2657762	0.5726	0.0421	0.0001	0.3481	195.805	0.1131	60016	32560	0.0364	937879	0.8057	0.0251	0.0321	57658	0.9917	142655	0.0057	*	*	2111747	424144	0.7945	0.1595	0.0343	0.0054	141930	0.9935	0.989	0.9874	58544	0.9916	145545	0.0255	3239	0.9969	1	IT-ET Glut	L5 IT CTX Glut	Exc	Neuron
P540_Male_231225Mouse1_DeepCortex_EXP240123_TSO_joint5mC_plate10.GGTTGAAC	P540_Male_DeepCortex_TSO_joint5mC_plate10	P540_Male_231225Mouse1_DeepCortex_EXP240123_TSO_joint5mC_plate10	P540_Male_DeepCortex_TSO_plate10.GGTTGAAC	mm10	TSO-joint-RNA	mC	DeepCortex	Cortex	240318	non-spatial	P540	6946176	6935834	0.01	0.17	0.3823	0.3211	4071587	0.587	0.0662	0.001	0.3832	211.22	0.1794	70340	39710	0.0615	1616461	0.8166	0.0206	0.0272	78047	0.9911	177660	0.0054	*	*	3528289	338584	0.8665	0.0831	0.0576	0.0049	130584	0.992	0.9851	0.9835	79153	0.9911	181223	0.0247	2689	0.9948	1	IT-ET Glut	L2/3 IT CTX Glut	Exc	Neuron
P540_Male_231225Mouse1_DeepCortex_EXP240123_TSO_joint5mC_plate10.GTAACCGA	P540_Male_DeepCortex_TSO_joint5mC_plate10	P540_Male_231225Mouse1_DeepCortex_EXP240123_TSO_joint5mC_plate10	P540_Male_DeepCortex_TSO_plate10.GTAACCGA	mm10	TSO-joint-RNA	mC	DeepCortex	Cortex	240318	non-spatial	P540	2450308	2446370	0.01	0.18	0.1349	0.1108	1391764	0.5689	0.0227	0.0018	0.3393	198.944	0.0594	47934	26490	0.0192	491138	0.7851	0.0165	0.0214	51172	0.9917	122324	0.0049	*	*	1080174	256962	0.7761	0.1846	0.018	0.0035	92945	0.9935	0.9906	0.989	52136	0.9917	124986	0.0266	2521	0.9941	1	NP-CT-L6b Glut	L6 CT CTX Glut	Exc	Neuron
P540_Male_231225Mouse1_DeepCortex_EXP240123_TSO_joint5mC_plate10.GTAAGGTG	P540_Male_DeepCortex_TSO_joint5mC_plate10	P540_Male_231225Mouse1_DeepCortex_EXP240123_TSO_joint5mC_plate10	P540_Male_DeepCortex_TSO_plate10.GTAAGGTG	mm10	TSO-joint-RNA	mC	DeepCortex	Cortex	240318	non-spatial	P540	829502	827984	0.01	0.2	0.0457	0.0369	425436	0.5138	0.0071	0.0028	0.3708	197.818	0.0183	54024	31404	0.0067	171326	0.8287	0.0251	0.0327	55896	0.9909	127867	0.0057	*	*	366079	42505	0.8604	0.0999	0.0061	0.0006	15512	0.9925	0.9853	0.9833	56434	0.9909	129794	0.0195	3289	0.9976	1	IT-ET Glut	L2/3 IT CTX Glut	Exc	Neuron
P540_Male_231225Mouse1_DeepCortex_EXP240123_TSO_joint5mC_plate10.GTACACCT	P540_Male_DeepCortex_TSO_joint5mC_plate10	P540_Male_231225Mouse1_DeepCortex_EXP240123_TSO_joint5mC_plate10	P540_Male_DeepCortex_TSO_plate10.GTACACCT	mm10	TSO-joint-RNA	mC	DeepCortex	Cortex	240318	non-spatial	P540	5641416	5633410	0.01	0.16	0.3105	0.2623	3303759	0.5864	0.056	0.0004	0.3947	214.564	0.1458	47120	26182	0.0524	1355150	0.8155	0.0207	0.0268	50982	0.9929	120485	0.0048	*	*	2958085	197486	0.8953	0.0597	0.0492	0.0031	76512	0.9901	0.9801	0.9788	51976	0.9928	123735	0.0321	2063	0.9947	1	IT-ET Glut	L4/5 IT CTX Glut	Exc	Neuron
P540_Male_231225Mouse1_DeepCortex_EXP240123_TSO_joint5mC_plate10.GTACCACA	P540_Male_DeepCortex_TSO_joint5mC_plate10	P540_Male_231225Mouse1_DeepCortex_EXP240123_TSO_joint5mC_plate10	P540_Male_DeepCortex_TSO_plate10.GTACCACA	mm10	TSO-joint-RNA	mC	DeepCortex	Cortex	240318	non-spatial	P540	7506602	7495368	0.01	0.16	0.4131	0.3491	4493220	0.5994	0.076	0.0002	0.4102	208.471	0.1983	58308	30594	0.0731	1907366	0.764	0.0047	0.0053	62391	0.9913	149031	0.0051	*	*	4228513	91754	0.941	0.0204	0.0688	0.0017	40159	0.9833	0.9604	0.9602	63349	0.9913	151582	0.0225	1463	0.9891	1	OPC-Oligo	OPC NN	Non	Non_neuron
P540_Male_231225Mouse1_DeepCortex_EXP240123_TSO_joint5mC_plate10.GTCAGTCA	P540_Male_DeepCortex_TSO_joint5mC_plate10	P540_Male_231225Mouse1_DeepCortex_EXP240123_TSO_joint5mC_plate10	P540_Male_DeepCortex_TSO_plate10.GTCAGTCA	mm10	TSO-joint-RNA	mC	DeepCortex	Cortex	240318	non-spatial	P540	6130304	6119978	0.01	0.18	0.3374	0.2795	3650979	0.5965	0.058	0.001	0.3283	205.742	0.1577	65256	36132	0.0487	1268014	0.802	0.0175	0.0232	73199	0.9924	165187	0.0045	*	*	2704909	804823	0.7408	0.2204	0.0453	0.0107	295486	0.9943	0.9926	0.9907	74160	0.9924	168814	0.0256	2466	0.9972	1	IT-ET Glut	L2/3 IT CTX Glut	Exc	Neuron
P540_Male_231225Mouse1_DeepCortex_EXP240123_TSO_joint5mC_plate10.GTCATCGT	P540_Male_DeepCortex_TSO_joint5mC_plate10	P540_Male_231225Mouse1_DeepCortex_EXP240123_TSO_joint5mC_plate10	P540_Male_DeepCortex_TSO_plate10.GTCATCGT	mm10	TSO-joint-RNA	mC	DeepCortex	Cortex	240318	non-spatial	P540	2320946	2316958	0.01	0.19	0.1277	0.1039	1308233	0.5646	0.0211	0.0013	0.3427	199.429	0.0552	52272	35304	0.0186	477908	0.8283	0.0231	0.0297	58297	0.9928	133272	0.0054	*	*	1015487	243525	0.7762	0.1861	0.0167	0.0031	81659	0.9941	0.9895	0.9884	59389	0.9927	136581	0.0305	2945	0.9969	1	IT-ET Glut	L5 IT CTX Glut	Exc	Neuron
P540_Male_231225Mouse1_DeepCortex_EXP240123_TSO_joint5mC_plate10.GTCCTAAG	P540_Male_DeepCortex_TSO_joint5mC_plate10	P540_Male_231225Mouse1_DeepCortex_EXP240123_TSO_joint5mC_plate10	P540_Male_DeepCortex_TSO_plate10.GTCCTAAG	mm10	TSO-joint-RNA	mC	DeepCortex	Cortex	240318	non-spatial	P540	12745050	12727374	0.01	0.16	0.7014	0.5904	7501342	0.5893	0.118	0.0005	0.401	204.89	0.3306	88740	47260	0.1103	2947994	0.8353	0.0261	0.0332	92704	0.9914	229173	0.0048	*	*	6772044	364917	0.9027	0.0486	0.1054	0.0051	131640	0.9906	0.9766	0.9762	93902	0.9914	232844	0.0215	1408	0.9986	1	NP-CT-L6b Glut	L6 CT CTX Glut	Exc	Neuron
P540_Male_231225Mouse1_DeepCortex_EXP240123_TSO_joint5mC_plate10.GTCCTTGA	P540_Male_DeepCortex_TSO_joint5mC_plate10	P540_Male_231225Mouse1_DeepCortex_EXP240123_TSO_joint5mC_plate10	P540_Male_DeepCortex_TSO_plate10.GTCCTTGA	mm10	TSO-joint-RNA	mC	DeepCortex	Cortex	240318	non-spatial	P540	4173104	4166182	0.01	0.17	0.2297	0.1916	2518908	0.6046	0.0421	0.0002	0.3681	210.583	0.11	49950	29236	0.0377	973621	0.8305	0.031	0.0394	56503	0.9914	125946	0.0045	*	*	2098835	326007	0.8332	0.1294	0.0352	0.0044	114477	0.9935	0.989	0.9872	57627	0.9912	128519	0.0251	2541	0.998	1	IT-ET Glut	L2/3 IT CTX Glut	Exc	Neuron
P540_Male_231225Mouse1_DeepCortex_EXP240123_TSO_joint5mC_plate10.GTCGATTG	P540_Male_DeepCortex_TSO_joint5mC_plate10	P540_Male_231225Mouse1_DeepCortex_EXP240123_TSO_joint5mC_plate10	P540_Male_DeepCortex_TSO_plate10.GTCGATTG	mm10	TSO-joint-RNA	mC	DeepCortex	Cortex	240318	non-spatial	P540	7618024	7605806	0.01	0.17	0.4193	0.3519	4508625	0.5927	0.0738	0.0001	0.3258	215.143	0.1987	77942	41050	0.0623	1634377	0.8443	0.0396	0.0502	89305	0.9911	209366	0.004	*	*	3395650	903540	0.7531	0.2004	0.0587	0.0115	328889	0.9941	0.9919	0.9899	90157	0.9912	212756	0.0208	2297	0.997	1	IT-ET Glut	L2/3 IT CTX Glut	Exc	Neuron
P540_Male_231225Mouse1_DeepCortex_EXP240123_TSO_joint5mC_plate10.GTCGTTAC	P540_Male_DeepCortex_TSO_joint5mC_plate10	P540_Male_231225Mouse1_DeepCortex_EXP240123_TSO_joint5mC_plate10	P540_Male_DeepCortex_TSO_plate10.GTCGTTAC	mm10	TSO-joint-RNA	mC	DeepCortex	Cortex	240318	non-spatial	P540	4968118	4960928	0.01	0.18	0.2734	0.2264	2896837	0.5839	0.0466	0.0001	0.3108	201.49	0.1247	50638	28378	0.0373	965223	0.8293	0.0287	0.0368	61238	0.9925	136686	0.0046	*	*	2087750	684021	0.7206	0.2361	0.0355	0.0091	250686	0.9944	0.9929	0.9912	62091	0.9924	139738	0.0268	2145	0.9991	1	IT-ET Glut	L5 IT CTX Glut	Exc	Neuron
P540_Male_231225Mouse1_DeepCortex_EXP240123_TSO_joint5mC_plate10.TACCTGCA	P540_Male_DeepCortex_TSO_joint5mC_plate10	P540_Male_231225Mouse1_DeepCortex_EXP240123_TSO_joint5mC_plate10	P540_Male_DeepCortex_TSO_plate10.TACCTGCA	mm10	TSO-joint-RNA	mC	DeepCortex	Cortex	240318	non-spatial	P540	7118170	7106768	0.01	0.17	0.3917	0.3284	4165981	0.5861	0.0673	0	0.3518	209.543	0.1818	56520	31504	0.0583	1526914	0.8164	0.0264	0.0339	65191	0.9921	145908	0.0049	*	*	3317404	662452	0.7963	0.159	0.0552	0.0087	233384	0.9937	0.9906	0.989	65816	0.9921	148226	0.0204	2412	0.9959	1	IT-ET Glut	L5 IT CTX Glut	Exc	Neuron
P540_Male_231225Mouse1_DeepCortex_EXP240123_TSO_joint5mC_plate10.TACGGTCT	P540_Male_DeepCortex_TSO_joint5mC_plate10	P540_Male_231225Mouse1_DeepCortex_EXP240123_TSO_joint5mC_plate10	P540_Male_DeepCortex_TSO_plate10.TACGGTCT	mm10	TSO-joint-RNA	mC	DeepCortex	Cortex	240318	non-spatial	P540	3866536	3860216	0.01	0.18	0.2128	0.1756	2262125	0.586	0.0364	0.0009	0.3542	200.93	0.0973	51936	35146	0.032	826643	0.8597	0.0252	0.0324	61159	0.9914	132230	0.0044	*	*	1812290	357193	0.8011	0.1579	0.0298	0.0045	117800	0.9934	0.9901	0.9882	61738	0.9914	134316	0.0203	2491	0.9948	1	IT-ET Glut	L2/3 IT CTX Glut	Exc	Neuron
P540_Male_231225Mouse1_DeepCortex_EXP240123_TSO_joint5mC_plate10.TACTCCAG	P540_Male_DeepCortex_TSO_joint5mC_plate10	P540_Male_231225Mouse1_DeepCortex_EXP240123_TSO_joint5mC_plate10	P540_Male_DeepCortex_TSO_plate10.TACTCCAG	mm10	TSO-joint-RNA	mC	DeepCortex	Cortex	240318	non-spatial	P540	5773802	5765050	0.01	0.16	0.3178	0.2691	3379654	0.5862	0.0567	0.0001	0.386	220.144	0.1505	62728	34168	0.0527	1379678	0.8184	0.0212	0.0277	66864	0.9903	160834	0.0047	*	*	2935549	277924	0.8685	0.0822	0.0493	0.0038	99612	0.9922	0.9864	0.9843	67507	0.99	162846	0.0171	2414	0.995	1	IT-ET Glut	L5 IT CTX Glut	Exc	Neuron
P540_Male_231225Mouse1_DeepCortex_EXP240123_TSO_joint5mC_plate10.TAGGAGCT	P540_Male_DeepCortex_TSO_joint5mC_plate10	P540_Male_231225Mouse1_DeepCortex_EXP240123_TSO_joint5mC_plate10	P540_Male_DeepCortex_TSO_plate10.TAGGAGCT	mm10	TSO-joint-RNA	mC	DeepCortex	Cortex	240318	non-spatial	P540	4516794	4509558	0.01	0.16	0.2486	0.2101	2721671	0.6035	0.0465	0.0014	0.3898	219.001	0.1211	51266	28042	0.0436	1131320	0.794	0.0173	0.023	55867	0.9898	133925	0.0041	*	*	2390880	215207	0.8784	0.079	0.0404	0.0031	80402	0.9928	0.9872	0.9847	56361	0.9898	135505	0.0149	1773	0.9972	1	IT-ET Glut	L2/3 IT RSP Glut	Exc	Neuron
P540_Male_231225Mouse1_DeepCortex_EXP240123_TSO_joint5mC_plate10.TATGGCAC	P540_Male_DeepCortex_TSO_joint5mC_plate10	P540_Male_231225Mouse1_DeepCortex_EXP240123_TSO_joint5mC_plate10	P540_Male_DeepCortex_TSO_plate10.TATGGCAC	mm10	TSO-joint-RNA	mC	DeepCortex	Cortex	240318	non-spatial	P540	5668954	5659326	0.01	0.17	0.312	0.26	3279506	0.5794	0.0527	0.0001	0.3497	208.488	0.1419	54252	30388	0.046	1197441	0.8196	0.028	0.0358	60010	0.9906	140713	0.0047	*	*	2566463	568891	0.7825	0.1734	0.0425	0.0075	200101	0.9938	0.9906	0.9887	60904	0.9905	143352	0.0232	2090	0.9962	1	IT-ET Glut	L5 IT CTX Glut	Exc	Neuron
P540_Male_231225Mouse1_DeepCortex_EXP240123_TSO_joint5mC_plate10.TCATCTCC	P540_Male_DeepCortex_TSO_joint5mC_plate10	P540_Male_231225Mouse1_DeepCortex_EXP240123_TSO_joint5mC_plate10	P540_Male_DeepCortex_TSO_plate10.TCATCTCC	mm10	TSO-joint-RNA	mC	DeepCortex	Cortex	240318	non-spatial	P540	6343786	6334790	0.01	0.15	0.3491	0.2974	3666671	0.5788	0.0621	0.0001	0.417	217.673	0.1633	50216	24838	0.0606	1576870	0.8149	0.0234	0.03	51956	0.9904	136027	0.0051	*	*	3434590	55136	0.9367	0.015	0.0565	0.001	23647	0.985	0.9424	0.9431	52700	0.9904	138229	0.0211	1614	0.9975	1	IT-ET Glut	L2/3 IT CTX Glut	Exc	Neuron
P540_Male_231225Mouse1_DeepCortex_EXP240123_TSO_joint5mC_plate10.TCCACGTT	P540_Male_DeepCortex_TSO_joint5mC_plate10	P540_Male_231225Mouse1_DeepCortex_EXP240123_TSO_joint5mC_plate10	P540_Male_DeepCortex_TSO_plate10.TCCACGTT	mm10	TSO-joint-RNA	mC	DeepCortex	Cortex	240318	non-spatial	P540	4591886	4585004	0.01	0.16	0.2527	0.2135	2710586	0.5911	0.0459	0.0007	0.3925	214.072	0.12	46024	24892	0.0431	1116978	0.8192	0.0217	0.0278	51418	0.9925	119384	0.0043	*	*	2406472	184798	0.8878	0.0681	0.0401	0.0028	71208	0.9911	0.9834	0.9818	52439	0.9922	122261	0.0285	2040	0.9985	1	IT-ET Glut	L5 IT CTX Glut	Exc	Neuron
P540_Male_231225Mouse1_DeepCortex_EXP240123_TSO_joint5mC_plate10.TCCATTGC	P540_Male_DeepCortex_TSO_joint5mC_plate10	P540_Male_231225Mouse1_DeepCortex_EXP240123_TSO_joint5mC_plate10	P540_Male_DeepCortex_TSO_plate10.TCCATTGC	mm10	TSO-joint-RNA	mC	DeepCortex	Cortex	240318	non-spatial	P540	4441354	4434886	0.01	0.16	0.2444	0.2061	2660631	0.5999	0.045	0.0006	0.4054	213.703	0.1177	47328	27648	0.0431	1115209	0.8277	0.0172	0.0225	54582	0.9919	120996	0.0043	*	*	2425090	129805	0.9114	0.0487	0.0399	0.002	50240	0.9901	0.9793	0.9778	55417	0.9919	123568	0.0248	2432	0.9984	1	NP-CT-L6b Glut	L6 CT CTX Glut	Exc	Neuron
P540_Male_231225Mouse1_DeepCortex_EXP240123_TSO_joint5mC_plate10.TCCTCATG	P540_Male_DeepCortex_TSO_joint5mC_plate10	P540_Male_231225Mouse1_DeepCortex_EXP240123_TSO_joint5mC_plate10	P540_Male_DeepCortex_TSO_plate10.TCCTCATG	mm10	TSO-joint-RNA	mC	DeepCortex	Cortex	240318	non-spatial	P540	5994894	5986016	0.01	0.16	0.3299	0.278	3656648	0.6108	0.0612	0.0009	0.4012	212.414	0.1615	59090	33698	0.058	1511066	0.8252	0.0211	0.0276	67105	0.9912	152037	0.0043	*	*	3306173	214760	0.9041	0.0587	0.054	0.0032	80432	0.9904	0.981	0.9789	68286	0.9911	155634	0.0282	2197	0.9986	1	IT-ET Glut	L5 IT CTX Glut	Exc	Neuron
P540_Male_231225Mouse1_DeepCortex_EXP240123_TSO_joint5mC_plate10.TCGGATTC	P540_Male_DeepCortex_TSO_joint5mC_plate10	P540_Male_231225Mouse1_DeepCortex_EXP240123_TSO_joint5mC_plate10	P540_Male_DeepCortex_TSO_plate10.TCGGATTC	mm10	TSO-joint-RNA	mC	DeepCortex	Cortex	240318	non-spatial	P540	4875510	4868300	0.01	0.16	0.2683	0.227	2920910	0.5999	0.0496	0.0001	0.391	218.315	0.1302	52426	30688	0.0462	1199790	0.8326	0.0192	0.0249	61807	0.9905	134206	0.0047	*	*	2573328	221345	0.881	0.0757	0.0433	0.0031	79805	0.9919	0.9845	0.9826	62295	0.9905	136096	0.0181	2094	0.9976	1	IT-ET Glut	L2/3 IT CTX Glut	Exc	Neuron
P540_Male_231225Mouse1_DeepCortex_EXP240123_TSO_joint5mC_plate10.TCGTCTGA	P540_Male_DeepCortex_TSO_joint5mC_plate10	P540_Male_231225Mouse1_DeepCortex_EXP240123_TSO_joint5mC_plate10	P540_Male_DeepCortex_TSO_plate10.TCGTCTGA	mm10	TSO-joint-RNA	mC	DeepCortex	Cortex	240318	non-spatial	P540	5698974	5690412	0.01	0.16	0.3136	0.2653	3360881	0.5906	0.0564	0.0008	0.3816	218.489	0.1495	60718	32696	0.0522	1361319	0.8312	0.0242	0.031	63497	0.991	157461	0.0049	*	*	2898511	292036	0.8624	0.0868	0.0489	0.004	102371	0.9919	0.987	0.9851	64022	0.9911	159658	0.0179	2232	0.9982	1	IT-ET Glut	L2/3 IT CTX Glut	Exc	Neuron
P540_Male_231225Mouse1_DeepCortex_EXP240123_TSO_joint5mC_plate10.TCTACGCA	P540_Male_DeepCortex_TSO_joint5mC_plate10	P540_Male_231225Mouse1_DeepCortex_EXP240123_TSO_joint5mC_plate10	P540_Male_DeepCortex_TSO_plate10.TCTACGCA	mm10	TSO-joint-RNA	mC	DeepCortex	Cortex	240318	non-spatial	P540	5274690	5267054	0.01	0.16	0.2903	0.2465	3026346	0.5745	0.0507	0.0006	0.3786	218.395	0.1343	47222	25756	0.0461	1198033	0.8875	0.0342	0.0433	56258	0.9914	129277	0.0039	*	*	2574585	299916	0.8507	0.0991	0.0433	0.0043	110830	0.9934	0.9877	0.9856	56845	0.9915	130845	0.0168	1507	0.9967	1	CTX-CGE GABA	Sncg Gaba	Inh	Neuron
P540_Male_231225Mouse1_DeepCortex_EXP240123_TSO_joint5mC_plate10.TCTAGGAG	P540_Male_DeepCortex_TSO_joint5mC_plate10	P540_Male_231225Mouse1_DeepCortex_EXP240123_TSO_joint5mC_plate10	P540_Male_DeepCortex_TSO_plate10.TCTAGGAG	mm10	TSO-joint-RNA	mC	DeepCortex	Cortex	240318	non-spatial	P540	1933142	1930078	0.01	0.18	0.1064	0.0878	1107111	0.5736	0.0182	0.0045	0.363	203.24	0.0478	49230	27758	0.0163	418115	0.8595	0.0223	0.029	53829	0.9913	123639	0.0048	*	*	901699	162974	0.8144	0.1472	0.0149	0.0022	56511	0.9931	0.9887	0.9867	54467	0.9914	125190	0.0166	2284	0.9969	1	CNU-HYa GABA	ACB-BST-FS D1 Gaba	Inh	Neuron
P540_Male_231225Mouse1_DeepCortex_EXP240123_TSO_joint5mC_plate10.TGCGTAAC	P540_Male_DeepCortex_TSO_joint5mC_plate10	P540_Male_231225Mouse1_DeepCortex_EXP240123_TSO_joint5mC_plate10	P540_Male_DeepCortex_TSO_plate10.TGCGTAAC	mm10	TSO-joint-RNA	mC	DeepCortex	Cortex	240318	non-spatial	P540	7845062	7832660	0.01	0.17	0.4318	0.3609	4638771	0.5922	0.0746	0.0002	0.3487	207.791	0.2018	57560	32726	0.0643	1688620	0.8369	0.0309	0.0395	66686	0.9913	148982	0.0048	*	*	3680326	764273	0.7933	0.1647	0.061	0.0097	265477	0.9942	0.9908	0.9892	67449	0.9911	151940	0.0243	1990	0.998	1	IT-ET Glut	L5 IT CTX Glut	Exc	Neuron
P540_Male_231225Mouse1_DeepCortex_EXP240123_TSO_joint5mC_plate10.TGGAAGCA	P540_Male_DeepCortex_TSO_joint5mC_plate10	P540_Male_231225Mouse1_DeepCortex_EXP240123_TSO_joint5mC_plate10	P540_Male_DeepCortex_TSO_plate10.TGGAAGCA	mm10	TSO-joint-RNA	mC	DeepCortex	Cortex	240318	non-spatial	P540	3989986	3983340	0.01	0.17	0.2196	0.1833	2399553	0.6023	0.0404	0.0011	0.3817	210.142	0.1051	53034	29672	0.0369	952296	0.8619	0.0191	0.0251	57258	0.9901	133082	0.005	*	*	2070966	240621	0.863	0.1002	0.0345	0.0033	84112	0.9922	0.9853	0.9844	57932	0.9902	135114	0.02	2677	0.9985	1	CNU-HYa GABA	ACB-BST-FS D1 Gaba	Inh	Neuron
P540_Male_231225Mouse1_DeepCortex_EXP240123_TSO_joint5mC_plate10.TGGTGAAG	P540_Male_DeepCortex_TSO_joint5mC_plate10	P540_Male_231225Mouse1_DeepCortex_EXP240123_TSO_joint5mC_plate10	P540_Male_DeepCortex_TSO_plate10.TGGTGAAG	mm10	TSO-joint-RNA	mC	DeepCortex	Cortex	240318	non-spatial	P540	6341008	6329250	0.01	0.18	0.349	0.2881	3813923	0.6025	0.0604	0.0004	0.3545	203.114	0.1654	77126	43900	0.0535	1406362	0.8286	0.0204	0.027	78122	0.9925	187781	0.0054	*	*	3064937	581426	0.8036	0.1524	0.0502	0.0074	200459	0.9938	0.9898	0.9879	79073	0.9924	190352	0.018	3276	0.9979	1	IT-ET Glut	L2/3 IT CTX Glut	Exc	Neuron
P540_Male_231225Mouse1_DeepCortex_EXP240123_TSO_joint5mC_plate10.TTACCGAC	P540_Male_DeepCortex_TSO_joint5mC_plate10	P540_Male_231225Mouse1_DeepCortex_EXP240123_TSO_joint5mC_plate10	P540_Male_DeepCortex_TSO_plate10.TTACCGAC	mm10	TSO-joint-RNA	mC	DeepCortex	Cortex	240318	non-spatial	P540	5467280	5458080	0.01	0.16	0.3009	0.253	3198568	0.586	0.0532	0.0009	0.3665	217.237	0.1411	65524	36516	0.0484	1266275	0.842	0.0233	0.0299	69089	0.991	173040	0.0042	*	*	2654136	393901	0.8297	0.1231	0.0448	0.0051	134503	0.994	0.9894	0.9871	69831	0.991	175734	0.0198	1867	0.9973	1	NP-CT-L6b Glut	L6 CT CTX Glut	Exc	Neuron
P540_Male_231225Mouse1_DeepCortex_EXP240123_TSO_joint5mC_plate10.TTACGTGC	P540_Male_DeepCortex_TSO_joint5mC_plate10	P540_Male_231225Mouse1_DeepCortex_EXP240123_TSO_joint5mC_plate10	P540_Male_DeepCortex_TSO_plate10.TTACGTGC	mm10	TSO-joint-RNA	mC	DeepCortex	Cortex	240318	non-spatial	P540	5623528	5613710	0.01	0.17	0.3095	0.2588	3304492	0.5886	0.0546	0.0002	0.3722	212.076	0.1446	54266	31888	0.0496	1286372	0.8854	0.0388	0.0483	60967	0.9929	136393	0.0053	*	*	2774823	380697	0.8397	0.1152	0.0463	0.0053	138970	0.9936	0.9878	0.9856	61730	0.9928	139058	0.0241	2471	0.9972	1	CTX-MGE GABA	Pvalb Gaba	Inh	Neuron
P540_Male_231225Mouse1_DeepCortex_EXP240123_TSO_joint5mC_plate10.TTCCAGGT	P540_Male_DeepCortex_TSO_joint5mC_plate10	P540_Male_231225Mouse1_DeepCortex_EXP240123_TSO_joint5mC_plate10	P540_Male_DeepCortex_TSO_plate10.TTCCAGGT	mm10	TSO-joint-RNA	mC	DeepCortex	Cortex	240318	non-spatial	P540	6087032	6077216	0.01	0.17	0.335	0.2793	3685426	0.6064	0.0588	0.0007	0.3832	204.244	0.1613	59472	33994	0.0537	1401185	0.8089	0.0195	0.025	65266	0.9898	145687	0.0045	*	*	3129897	401774	0.8492	0.109	0.0501	0.0054	141958	0.9928	0.9882	0.9865	66010	0.9898	148198	0.0212	2435	0.9967	1	IT-ET Glut	L4/5 IT CTX Glut	Exc	Neuron
P540_Male_231225Mouse1_DeepCortex_EXP240123_TSO_joint5mC_plate10.TTGCGAGA	P540_Male_DeepCortex_TSO_joint5mC_plate10	P540_Male_231225Mouse1_DeepCortex_EXP240123_TSO_joint5mC_plate10	P540_Male_DeepCortex_TSO_plate10.TTGCGAGA	mm10	TSO-joint-RNA	mC	DeepCortex	Cortex	240318	non-spatial	P540	6832594	6821962	0.01	0.17	0.376	0.3156	4000902	0.5864	0.066	0.0009	0.3685	212.058	0.1757	63500	38010	0.0599	1565683	0.8313	0.0163	0.0214	74952	0.991	166203	0.005	*	*	3361616	446751	0.8402	0.1116	0.0562	0.0062	165681	0.9935	0.9891	0.9871	75693	0.991	168472	0.0182	2607	0.9973	1	IT-ET Glut	L2/3 IT CTX Glut	Exc	Neuron
P540_Male_231225Mouse1_DeepCortex_EXP240123_TSO_joint5mC_plate11.AACCAGAG	P540_Male_DeepCortex_TSO_joint5mC_plate11	P540_Male_231225Mouse1_DeepCortex_EXP240123_TSO_joint5mC_plate11	P540_Male_DeepCortex_TSO_plate11.AACCAGAG	mm10	TSO-joint-RNA	mC	DeepCortex	Cortex	240318	non-spatial	P540	5607638	5599218	0.01	0.17	0.3086	0.2585	3426727	0.612	0.0553	0.0006	0.3995	210.482	0.1507	57556	31494	0.05	1285053	0.8173	0.02	0.0257	64716	0.991	146761	0.0044	*	*	2958287	350198	0.8632	0.1021	0.0472	0.0049	130058	0.9931	0.9876	0.9854	65429	0.991	148677	0.0174	2633	0.997	1	IT-ET Glut	L5 IT CTX Glut	Exc	Neuron
P540_Male_231225Mouse1_DeepCortex_EXP240123_TSO_joint5mC_plate11.AAGACACC	P540_Male_DeepCortex_TSO_joint5mC_plate11	P540_Male_231225Mouse1_DeepCortex_EXP240123_TSO_joint5mC_plate11	P540_Male_DeepCortex_TSO_plate11.AAGACACC	mm10	TSO-joint-RNA	mC	DeepCortex	Cortex	240318	non-spatial	P540	6904994	6893980	0.01	0.17	0.38	0.3185	3960732	0.5745	0.0626	0.0022	0.317	219.804	0.1728	62136	33352	0.0501	1293249	0.8068	0.0234	0.0304	74719	0.9913	169627	0.0039	*	*	2739294	1035779	0.6916	0.2615	0.0469	0.0139	391354	0.9945	0.9939	0.992	76181	0.9912	173699	0.0279	1609	0.9988	1	IT-ET Glut	L2/3 IT CTX Glut	Exc	Neuron
P540_Male_231225Mouse1_DeepCortex_EXP240123_TSO_joint5mC_plate11.AAGACCGT	P540_Male_DeepCortex_TSO_joint5mC_plate11	P540_Male_231225Mouse1_DeepCortex_EXP240123_TSO_joint5mC_plate11	P540_Male_DeepCortex_TSO_plate11.AAGACCGT	mm10	TSO-joint-RNA	mC	DeepCortex	Cortex	240318	non-spatial	P540	4204220	4198020	0.01	0.16	0.2314	0.1945	2568583	0.6118	0.0428	0.0008	0.3868	216.044	0.1136	47870	26886	0.0385	980792	0.8301	0.0215	0.0286	56047	0.9904	122450	0.0042	*	*	2167644	305971	0.8439	0.1191	0.0361	0.0043	110980	0.9938	0.9898	0.9873	56632	0.9904	123945	0.0161	1947	0.9959	1	IT-ET Glut	L2/3 IT CTX Glut	Exc	Neuron
P540_Male_231225Mouse1_DeepCortex_EXP240123_TSO_joint5mC_plate11.AGACCTTG	P540_Male_DeepCortex_TSO_joint5mC_plate11	P540_Male_231225Mouse1_DeepCortex_EXP240123_TSO_joint5mC_plate11	P540_Male_DeepCortex_TSO_plate11.AGACCTTG	mm10	TSO-joint-RNA	mC	DeepCortex	Cortex	240318	non-spatial	P540	3744734	3738624	0.01	0.18	0.2061	0.1703	2249403	0.6016	0.0356	0.0003	0.3274	204.281	0.0969	54140	30424	0.0287	730031	0.8239	0.0266	0.034	64553	0.9912	137593	0.0035	*	*	1609063	565498	0.7153	0.2513	0.0267	0.0073	195239	0.9942	0.9934	0.9915	65232	0.9912	139589	0.0182	2134	0.9953	1	IT-ET Glut	L2/3 IT CTX Glut	Exc	Neuron
P540_Male_231225Mouse1_DeepCortex_EXP240123_TSO_joint5mC_plate11.AGACGCTA	P540_Male_DeepCortex_TSO_joint5mC_plate11	P540_Male_231225Mouse1_DeepCortex_EXP240123_TSO_joint5mC_plate11	P540_Male_DeepCortex_TSO_plate11.AGACGCTA	mm10	TSO-joint-RNA	mC	DeepCortex	Cortex	240318	non-spatial	P540	8925176	8912668	0.01	0.16	0.4912	0.4156	5454028	0.6119	0.0853	0.0001	0.4052	215.837	0.2428	66928	35038	0.0765	2001969	0.8312	0.0299	0.0383	73712	0.9917	171338	0.0039	*	*	4667788	554991	0.8558	0.1017	0.0732	0.0072	190730	0.9934	0.9891	0.9871	74282	0.9918	173846	0.0185	1571	0.9968	1	IT-ET Glut	L2/3 IT CTX Glut	Exc	Neuron
P540_Male_231225Mouse1_DeepCortex_EXP240123_TSO_joint5mC_plate11.AGCCTATC	P540_Male_DeepCortex_TSO_joint5mC_plate11	P540_Male_231225Mouse1_DeepCortex_EXP240123_TSO_joint5mC_plate11	P540_Male_DeepCortex_TSO_plate11.AGCCTATC	mm10	TSO-joint-RNA	mC	DeepCortex	Cortex	240318	non-spatial	P540	8217484	8205142	0.01	0.15	0.4522	0.3874	4990480	0.6082	0.0844	0.0002	0.3975	231	0.2263	73688	38286	0.0774	2014023	0.7993	0.0185	0.0246	84337	0.9912	194504	0.0034	*	*	4357081	401008	0.873	0.0803	0.0737	0.0055	143824	0.9925	0.9875	0.9857	85199	0.9912	197321	0.0174	1332	0.994	1	IT-ET Glut	L4/5 IT CTX Glut	Exc	Neuron
P540_Male_231225Mouse1_DeepCortex_EXP240123_TSO_joint5mC_plate11.AGCGAGAT	P540_Male_DeepCortex_TSO_joint5mC_plate11	P540_Male_231225Mouse1_DeepCortex_EXP240123_TSO_joint5mC_plate11	P540_Male_DeepCortex_TSO_plate11.AGCGAGAT	mm10	TSO-joint-RNA	mC	DeepCortex	Cortex	240318	non-spatial	P540	7137850	7127630	0.01	0.16	0.3928	0.3328	4379445	0.6144	0.0721	0.0003	0.4344	212.252	0.1957	56820	29914	0.069	1778230	0.6972	0.0055	0.0062	59869	0.992	141773	0.0045	*	*	4155318	37732	0.9488	0.0086	0.066	0.0008	18266	0.973	0.9383	0.939	60332	0.992	143173	0.0147	1814	0.9983	1	NA	NA	NA	NA
P540_Male_231225Mouse1_DeepCortex_EXP240123_TSO_joint5mC_plate11.AGCTAAGC	P540_Male_DeepCortex_TSO_joint5mC_plate11	P540_Male_231225Mouse1_DeepCortex_EXP240123_TSO_joint5mC_plate11	P540_Male_DeepCortex_TSO_plate11.AGCTAAGC	mm10	TSO-joint-RNA	mC	DeepCortex	Cortex	240318	non-spatial	P540	6962442	6952232	0.01	0.16	0.3832	0.3243	4209587	0.6055	0.0682	0.0007	0.4097	219.552	0.1873	57788	32658	0.0625	1621196	0.8221	0.0227	0.0291	67539	0.9916	148042	0.0044	*	*	3694151	340743	0.8775	0.0809	0.0593	0.0048	124610	0.9924	0.9852	0.9839	68413	0.9916	150427	0.0208	2121	0.9967	1	IT-ET Glut	L4/5 IT CTX Glut	Exc	Neuron
P540_Male_231225Mouse1_DeepCortex_EXP240123_TSO_joint5mC_plate11.AGCTACCA	P540_Male_DeepCortex_TSO_joint5mC_plate11	P540_Male_231225Mouse1_DeepCortex_EXP240123_TSO_joint5mC_plate11	P540_Male_DeepCortex_TSO_plate11.AGCTACCA	mm10	TSO-joint-RNA	mC	DeepCortex	Cortex	240318	non-spatial	P540	20428590	20404198	0.01	0.18	1.1243	0.9299	10635786	0.5212	0.1585	0.0008	0.4197	206.8	0.4691	104154	50212	0.1473	3965798	0.8333	0.0239	0.0306	95224	0.9924	260682	0.0047	*	*	9526817	632560	0.8957	0.0594	0.1409	0.0083	219258	0.9919	0.9801	0.9794	96207	0.9923	264258	0.0184	910	0.9978	1	IT-ET Glut	L5 IT CTX Glut	Exc	Neuron
P540_Male_231225Mouse1_DeepCortex_EXP240123_TSO_joint5mC_plate11.AGGAACAC	P540_Male_DeepCortex_TSO_joint5mC_plate11	P540_Male_231225Mouse1_DeepCortex_EXP240123_TSO_joint5mC_plate11	P540_Male_DeepCortex_TSO_plate11.AGGAACAC	mm10	TSO-joint-RNA	mC	DeepCortex	Cortex	240318	non-spatial	P540	3998088	3992550	0.01	0.16	0.22	0.1852	2306111	0.5776	0.0378	0.0003	0.3719	214.647	0.1014	40456	21348	0.0333	845180	0.8226	0.0232	0.0301	47062	0.9892	106807	0.0046	*	*	1861592	343579	0.8072	0.1489	0.0308	0.0049	125941	0.9937	0.9909	0.9885	47640	0.9893	108325	0.0182	1500	0.994	1	IT-ET Glut	L2/3 IT CTX Glut	Exc	Neuron
P540_Male_231225Mouse1_DeepCortex_EXP240123_TSO_joint5mC_plate11.AGGATAGC	P540_Male_DeepCortex_TSO_joint5mC_plate11	P540_Male_231225Mouse1_DeepCortex_EXP240123_TSO_joint5mC_plate11	P540_Male_DeepCortex_TSO_plate11.AGGATAGC	mm10	TSO-joint-RNA	mC	DeepCortex	Cortex	240318	non-spatial	P540	7291282	7279608	0.01	0.16	0.4013	0.3383	4492234	0.617	0.0737	0.0005	0.4106	213.482	0.1993	56904	34528	0.0683	1765393	0.7943	0.0133	0.0173	71782	0.9908	147473	0.0043	*	*	4032965	287081	0.8977	0.0639	0.0649	0.0044	114015	0.9921	0.9848	0.9827	72464	0.9908	149269	0.0159	1881	0.9989	1	CTX-CGE GABA	Lamp5 Gaba	Inh	Neuron
P540_Male_231225Mouse1_DeepCortex_EXP240123_TSO_joint5mC_plate11.AGTGACCT	P540_Male_DeepCortex_TSO_joint5mC_plate11	P540_Male_231225Mouse1_DeepCortex_EXP240123_TSO_joint5mC_plate11	P540_Male_DeepCortex_TSO_plate11.AGTGACCT	mm10	TSO-joint-RNA	mC	DeepCortex	Cortex	240318	non-spatial	P540	5854264	5844904	0.01	0.15	0.3222	0.2755	3574069	0.6114	0.0606	0.0006	0.3809	233.327	0.1619	57216	36008	0.0535	1382024	0.8323	0.0195	0.0252	89802	0.99	155533	0.0034	*	*	2976191	433191	0.8327	0.1212	0.0512	0.0064	173830	0.9936	0.9916	0.989	90801	0.99	158278	0.0216	1039	0.999	1	IT-ET Glut	L5 IT CTX Glut	Exc	Neuron
P540_Male_231225Mouse1_DeepCortex_EXP240123_TSO_joint5mC_plate11.ATAACGCC	P540_Male_DeepCortex_TSO_joint5mC_plate11	P540_Male_231225Mouse1_DeepCortex_EXP240123_TSO_joint5mC_plate11	P540_Male_DeepCortex_TSO_plate11.ATAACGCC	mm10	TSO-joint-RNA	mC	DeepCortex	Cortex	240318	non-spatial	P540	7259674	7249094	0.01	0.16	0.3995	0.3388	4385910	0.605	0.0721	0.0006	0.4082	219.179	0.1957	61580	36118	0.0671	1744982	0.8112	0.0141	0.019	78131	0.9918	163320	0.0042	*	*	3910902	284250	0.8916	0.0648	0.0634	0.0042	107414	0.9922	0.9844	0.9828	79230	0.9918	166537	0.0239	1716	0.9988	1	CTX-CGE GABA	Lamp5 Gaba	Inh	Neuron
P540_Male_231225Mouse1_DeepCortex_EXP240123_TSO_joint5mC_plate11.ATCTGACC	P540_Male_DeepCortex_TSO_joint5mC_plate11	P540_Male_231225Mouse1_DeepCortex_EXP240123_TSO_joint5mC_plate11	P540_Male_DeepCortex_TSO_plate11.ATCTGACC	mm10	TSO-joint-RNA	mC	DeepCortex	Cortex	240318	non-spatial	P540	3997396	3991540	0.01	0.17	0.22	0.1839	2348993	0.5884	0.0376	0.0011	0.3696	212.299	0.1025	52446	28578	0.0321	820324	0.8336	0.021	0.0271	59989	0.9903	134898	0.004	*	*	1868894	384068	0.7956	0.1635	0.0304	0.0053	139041	0.994	0.9915	0.9895	60524	0.9902	136849	0.0185	1831	0.9984	1	NP-CT-L6b Glut	L6 CT CTX Glut	Exc	Neuron
P540_Male_231225Mouse1_DeepCortex_EXP240123_TSO_joint5mC_plate11.CAACACAG	P540_Male_DeepCortex_TSO_joint5mC_plate11	P540_Male_231225Mouse1_DeepCortex_EXP240123_TSO_joint5mC_plate11	P540_Male_DeepCortex_TSO_plate11.CAACACAG	mm10	TSO-joint-RNA	mC	DeepCortex	Cortex	240318	non-spatial	P540	8344168	8333166	0.01	0.16	0.4592	0.3888	4416491	0.5299	0.073	0.0005	0.4082	225.868	0.1978	54124	28550	0.0668	1737049	0.7983	0.0139	0.0188	62296	0.991	144864	0.004	*	*	3886189	336791	0.8799	0.0762	0.0636	0.005	128911	0.9931	0.9868	0.9848	63164	0.9909	147211	0.0204	1075	0.9963	1	CTX-CGE GABA	Lamp5 Gaba	Inh	Neuron
P540_Male_231225Mouse1_DeepCortex_EXP240123_TSO_joint5mC_plate11.CAACTCCA	P540_Male_DeepCortex_TSO_joint5mC_plate11	P540_Male_231225Mouse1_DeepCortex_EXP240123_TSO_joint5mC_plate11	P540_Male_DeepCortex_TSO_plate11.CAACTCCA	mm10	TSO-joint-RNA	mC	DeepCortex	Cortex	240318	non-spatial	P540	5973812	5964532	0.01	0.16	0.3288	0.2787	3565529	0.5977	0.0587	0.0002	0.3747	224.175	0.1592	65744	41118	0.0516	1336869	0.7995	0.0247	0.0322	90158	0.9921	172899	0.0038	*	*	2902474	504172	0.814	0.1414	0.0488	0.0067	176958	0.9936	0.9913	0.9893	91154	0.9921	175264	0.0175	1891	0.9974	1	IT-ET Glut	L5 IT CTX Glut	Exc	Neuron
P540_Male_231225Mouse1_DeepCortex_EXP240123_TSO_joint5mC_plate11.CAAGGTAC	P540_Male_DeepCortex_TSO_joint5mC_plate11	P540_Male_231225Mouse1_DeepCortex_EXP240123_TSO_joint5mC_plate11	P540_Male_DeepCortex_TSO_plate11.CAAGGTAC	mm10	TSO-joint-RNA	mC	DeepCortex	Cortex	240318	non-spatial	P540	5029386	5021958	0.01	0.16	0.2768	0.2332	3052587	0.6078	0.0505	0.0004	0.3857	217.148	0.1353	53786	29760	0.0449	1152142	0.8218	0.0201	0.0262	63293	0.9893	140664	0.0044	*	*	2570228	362012	0.8419	0.1185	0.0426	0.005	131736	0.9933	0.9906	0.9885	63866	0.9893	142450	0.0167	1387	0.9957	1	IT-ET Glut	L2/3 IT CTX Glut	Exc	Neuron
P540_Male_231225Mouse1_DeepCortex_EXP240123_TSO_joint5mC_plate11.CAATAGCC	P540_Male_DeepCortex_TSO_joint5mC_plate11	P540_Male_231225Mouse1_DeepCortex_EXP240123_TSO_joint5mC_plate11	P540_Male_DeepCortex_TSO_plate11.CAATAGCC	mm10	TSO-joint-RNA	mC	DeepCortex	Cortex	240318	non-spatial	P540	5492174	5483854	0.01	0.16	0.3023	0.2541	3241369	0.591	0.0528	0.0006	0.3884	217.802	0.1427	51232	28152	0.0477	1223170	0.8239	0.0197	0.0255	56825	0.992	129303	0.0039	*	*	2719682	385965	0.839	0.119	0.0445	0.0054	140550	0.9935	0.989	0.9875	57695	0.9921	131496	0.0207	2430	0.9979	1	IT-ET Glut	L5 IT CTX Glut	Exc	Neuron
P540_Male_231225Mouse1_DeepCortex_EXP240123_TSO_joint5mC_plate11.CAATGCGA	P540_Male_DeepCortex_TSO_joint5mC_plate11	P540_Male_231225Mouse1_DeepCortex_EXP240123_TSO_joint5mC_plate11	P540_Male_DeepCortex_TSO_plate11.CAATGCGA	mm10	TSO-joint-RNA	mC	DeepCortex	Cortex	240318	non-spatial	P540	5890418	5881480	0.01	0.16	0.3242	0.2752	3588042	0.61	0.0608	0.0005	0.4162	225.687	0.1609	61884	34060	0.0576	1491451	0.827	0.0192	0.0248	69808	0.9916	160590	0.0049	*	*	3276134	161892	0.913	0.0451	0.0542	0.0025	62417	0.991	0.9789	0.9776	70544	0.9915	163185	0.0201	2089	0.9971	1	NP-CT-L6b Glut	L6 CT CTX Glut	Exc	Neuron
P540_Male_231225Mouse1_DeepCortex_EXP240123_TSO_joint5mC_plate11.CACAGACT	P540_Male_DeepCortex_TSO_joint5mC_plate11	P540_Male_231225Mouse1_DeepCortex_EXP240123_TSO_joint5mC_plate11	P540_Male_DeepCortex_TSO_plate11.CACAGACT	mm10	TSO-joint-RNA	mC	DeepCortex	Cortex	240318	non-spatial	P540	12936376	12917774	0.01	0.15	0.712	0.6106	7958451	0.616	0.1291	0.0006	0.4341	230.647	0.3611	67576	36220	0.1247	3360496	0.8259	0.0167	0.0215	73588	0.9919	172027	0.0045	*	*	7465318	118326	0.938	0.0148	0.1181	0.0025	59292	0.9854	0.9572	0.9565	74654	0.9918	175693	0.0262	2133	0.9981	1	OPC-Oligo	Oligo NN	Non	Non_neuron
P540_Male_231225Mouse1_DeepCortex_EXP240123_TSO_joint5mC_plate11.CACGCAAT	P540_Male_DeepCortex_TSO_joint5mC_plate11	P540_Male_231225Mouse1_DeepCortex_EXP240123_TSO_joint5mC_plate11	P540_Male_DeepCortex_TSO_plate11.CACGCAAT	mm10	TSO-joint-RNA	mC	DeepCortex	Cortex	240318	non-spatial	P540	6082172	6072522	0.01	0.16	0.3347	0.2833	3632837	0.5982	0.0612	0.0001	0.3741	224.704	0.1618	69490	43758	0.0542	1404654	0.844	0.0346	0.0441	92901	0.9915	183263	0.0038	*	*	3011820	470839	0.829	0.1296	0.0513	0.0065	172213	0.9939	0.9901	0.9884	94126	0.9914	186318	0.0211	1483	0.9966	1	IT-ET Glut	L5 IT CTX Glut	Exc	Neuron
P540_Male_231225Mouse1_DeepCortex_EXP240123_TSO_joint5mC_plate11.CAGCATAC	P540_Male_DeepCortex_TSO_joint5mC_plate11	P540_Male_231225Mouse1_DeepCortex_EXP240123_TSO_joint5mC_plate11	P540_Male_DeepCortex_TSO_plate11.CAGCATAC	mm10	TSO-joint-RNA	mC	DeepCortex	Cortex	240318	non-spatial	P540	7924344	7913550	0.01	0.15	0.4361	0.3718	4673096	0.5905	0.0785	0.0001	0.4258	222.231	0.2092	55306	28446	0.0755	1949665	0.8024	0.0077	0.0094	57741	0.9908	145727	0.0037	*	*	4368643	86063	0.9348	0.0184	0.0713	0.0015	37459	0.9855	0.9587	0.9592	58553	0.9907	148165	0.0208	1430	0.9965	1	Astro-Epen	Astro-TE NN	Non	Non_neuron
P540_Male_231225Mouse1_DeepCortex_EXP240123_TSO_joint5mC_plate11.CAGGTTCA	P540_Male_DeepCortex_TSO_joint5mC_plate11	P540_Male_231225Mouse1_DeepCortex_EXP240123_TSO_joint5mC_plate11	P540_Male_DeepCortex_TSO_plate11.CAGGTTCA	mm10	TSO-joint-RNA	mC	DeepCortex	Cortex	240318	non-spatial	P540	4953012	4945660	0.01	0.16	0.2726	0.2292	3110542	0.6289	0.0513	0.0008	0.4017	211.86	0.138	50424	29542	0.0482	1234685	0.8136	0.022	0.0283	63580	0.99	130623	0.0035	*	*	2729800	274096	0.8775	0.0881	0.0444	0.0039	103035	0.9924	0.987	0.9847	63992	0.99	131774	0.0123	1579	0.9981	1	IT-ET Glut	CLA-EPd-CTX Car3 Glut	Exc	Neuron
P540_Male_231225Mouse1_DeepCortex_EXP240123_TSO_joint5mC_plate11.CAGTGCTT	P540_Male_DeepCortex_TSO_joint5mC_plate11	P540_Male_231225Mouse1_DeepCortex_EXP240123_TSO_joint5mC_plate11	P540_Male_DeepCortex_TSO_plate11.CAGTGCTT	mm10	TSO-joint-RNA	mC	DeepCortex	Cortex	240318	non-spatial	P540	5817400	5808126	0.01	0.17	0.3202	0.2674	3469555	0.5973	0.0551	0.0002	0.3455	211.966	0.1517	53736	30616	0.0463	1190458	0.8347	0.0264	0.0337	63091	0.9916	137100	0.005	*	*	2613869	700155	0.7533	0.2017	0.0435	0.0092	247974	0.9944	0.9922	0.9905	64078	0.9915	139902	0.0261	1986	0.9975	1	IT-ET Glut	L5 ET CTX Glut	Exc	Neuron
P540_Male_231225Mouse1_DeepCortex_EXP240123_TSO_joint5mC_plate11.CATGAGCA	P540_Male_DeepCortex_TSO_joint5mC_plate11	P540_Male_231225Mouse1_DeepCortex_EXP240123_TSO_joint5mC_plate11	P540_Male_DeepCortex_TSO_plate11.CATGAGCA	mm10	TSO-joint-RNA	mC	DeepCortex	Cortex	240318	non-spatial	P540	5427340	5418922	0.01	0.16	0.2987	0.2519	3309371	0.6107	0.0546	0.0005	0.4021	218.184	0.1467	54436	28960	0.0494	1269931	0.8206	0.0181	0.0237	60457	0.9919	139403	0.0051	*	*	2884634	299271	0.8716	0.0904	0.0471	0.0041	104461	0.9925	0.9868	0.9852	61117	0.9919	141923	0.024	2181	0.9986	1	NP-CT-L6b Glut	L6 CT CTX Glut	Exc	Neuron
P540_Male_231225Mouse1_DeepCortex_EXP240123_TSO_joint5mC_plate11.CCAAGGTT	P540_Male_DeepCortex_TSO_joint5mC_plate11	P540_Male_231225Mouse1_DeepCortex_EXP240123_TSO_joint5mC_plate11	P540_Male_DeepCortex_TSO_plate11.CCAAGGTT	mm10	TSO-joint-RNA	mC	DeepCortex	Cortex	240318	non-spatial	P540	6946036	6935070	0.01	0.18	0.3823	0.3163	4136766	0.5964	0.0636	0.0001	0.37	199.516	0.1785	60250	32188	0.0547	1408351	0.8111	0.0254	0.0324	61251	0.9922	145445	0.0046	*	*	3314948	645545	0.8013	0.156	0.0521	0.0082	217187	0.9937	0.9905	0.9887	62179	0.992	148647	0.027	2430	0.9975	1	IT-ET Glut	L5 ET CTX Glut	Exc	Neuron
P540_Male_231225Mouse1_DeepCortex_EXP240123_TSO_joint5mC_plate11.CCACAACA	P540_Male_DeepCortex_TSO_joint5mC_plate11	P540_Male_231225Mouse1_DeepCortex_EXP240123_TSO_joint5mC_plate11	P540_Male_DeepCortex_TSO_plate11.CCACAACA	mm10	TSO-joint-RNA	mC	DeepCortex	Cortex	240318	non-spatial	P540	5236624	5228864	0.01	0.14	0.2882	0.2493	2972250	0.5684	0.0527	0.0005	0.4159	244.661	0.1367	46618	33646	0.0492	1281543	0.8034	0.0053	0.0066	83603	0.993	137014	0.0038	*	*	2733485	88973	0.9196	0.0299	0.0475	0.0017	41097	0.9892	0.9778	0.9757	85340	0.9928	140095	0.0278	557	1	1	Astro-Epen	Astro-TE NN	Non	Non_neuron
P540_Male_231225Mouse1_DeepCortex_EXP240123_TSO_joint5mC_plate11.CCAGTATC	P540_Male_DeepCortex_TSO_joint5mC_plate11	P540_Male_231225Mouse1_DeepCortex_EXP240123_TSO_joint5mC_plate11	P540_Male_DeepCortex_TSO_plate11.CCAGTATC	mm10	TSO-joint-RNA	mC	DeepCortex	Cortex	240318	non-spatial	P540	63184016	63129544	0.01	0.18	3.4773	2.8676	349934	0.0055	0.0064	0.0003	0.334	222.299	0.0151	2328	1454	0.006	154145	0.7351	0.0085	0.0144	4944	0.9923	7891	0.0047	*	*	286743	16276	0.8194	0.0465	0.0052	0.0002	5657	0.9586	0.9656	0.8823	4944	0.9923	8016	0.0173	110	1	0	NA	NA	NA	NA
P540_Male_231225Mouse1_DeepCortex_EXP240123_TSO_joint5mC_plate11.CCAGTTGA	P540_Male_DeepCortex_TSO_joint5mC_plate11	P540_Male_231225Mouse1_DeepCortex_EXP240123_TSO_joint5mC_plate11	P540_Male_DeepCortex_TSO_plate11.CCAGTTGA	mm10	TSO-joint-RNA	mC	DeepCortex	Cortex	240318	non-spatial	P540	9791054	9776736	0.01	0.16	0.5389	0.4577	5895340	0.6029	0.0954	0.0001	0.4348	217.641	0.2641	77316	39124	0.0916	2396343	0.7855	0.0064	0.0077	78669	0.9917	195791	0.0044	*	*	5554206	64943	0.9421	0.011	0.0873	0.0014	32560	0.9779	0.9433	0.9446	79698	0.9917	199265	0.0222	1439	0.9958	1	Astro-Epen	Astro-TE NN	Non	Non_neuron
P540_Male_231225Mouse1_DeepCortex_EXP240123_TSO_joint5mC_plate11.CCGCTTAA	P540_Male_DeepCortex_TSO_joint5mC_plate11	P540_Male_231225Mouse1_DeepCortex_EXP240123_TSO_joint5mC_plate11	P540_Male_DeepCortex_TSO_plate11.CCGCTTAA	mm10	TSO-joint-RNA	mC	DeepCortex	Cortex	240318	non-spatial	P540	8229356	8217462	0.01	0.16	0.4529	0.3841	5025027	0.6115	0.0807	0.0005	0.4119	216.764	0.2244	62198	35864	0.0734	1913170	0.8179	0.0186	0.0249	76167	0.992	161650	0.0036	*	*	4436828	373353	0.8829	0.0742	0.0707	0.0055	146117	0.9931	0.9865	0.9844	76932	0.992	163678	0.0159	1346	0.9985	1	IT-ET Glut	L2/3 IT RSP Glut	Exc	Neuron
P540_Male_231225Mouse1_DeepCortex_EXP240123_TSO_joint5mC_plate11.CCTTCCAT	P540_Male_DeepCortex_TSO_joint5mC_plate11	P540_Male_231225Mouse1_DeepCortex_EXP240123_TSO_joint5mC_plate11	P540_Male_DeepCortex_TSO_plate11.CCTTCCAT	mm10	TSO-joint-RNA	mC	DeepCortex	Cortex	240318	non-spatial	P540	5504912	5497476	0.01	0.16	0.303	0.2571	3347514	0.6089	0.056	0.0005	0.3981	221.73	0.1493	49964	28198	0.0509	1308211	0.825	0.0258	0.0337	62015	0.9928	131634	0.0037	*	*	2904303	310003	0.8675	0.0926	0.0481	0.0047	119088	0.9934	0.988	0.9858	63334	0.9927	135397	0.0329	1444	0.9965	1	IT-ET Glut	L2/3 IT CTX Glut	Exc	Neuron
P540_Male_231225Mouse1_DeepCortex_EXP240123_TSO_joint5mC_plate11.CGAATACG	P540_Male_DeepCortex_TSO_joint5mC_plate11	P540_Male_231225Mouse1_DeepCortex_EXP240123_TSO_joint5mC_plate11	P540_Male_DeepCortex_TSO_plate11.CGAATACG	mm10	TSO-joint-RNA	mC	DeepCortex	Cortex	240318	non-spatial	P540	5900948	5892224	0.01	0.16	0.3248	0.2732	3593076	0.6097	0.0595	0.001	0.3961	212.884	0.1588	55264	30644	0.0541	1391730	0.7911	0.0155	0.0206	65804	0.9911	142943	0.0042	*	*	3148981	307352	0.8764	0.0855	0.0515	0.0044	112780	0.9929	0.9873	0.9853	66603	0.9912	145289	0.0207	1964	0.9944	1	IT-ET Glut	L2/3 IT CTX Glut	Exc	Neuron
P540_Male_231225Mouse1_DeepCortex_EXP240123_TSO_joint5mC_plate11.CGAATTGC	P540_Male_DeepCortex_TSO_joint5mC_plate11	P540_Male_231225Mouse1_DeepCortex_EXP240123_TSO_joint5mC_plate11	P540_Male_DeepCortex_TSO_plate11.CGAATTGC	mm10	TSO-joint-RNA	mC	DeepCortex	Cortex	240318	non-spatial	P540	1575442	1572716	0.01	0.21	0.0867	0.0689	844463	0.5369	0.0122	0.0028	0.1747	169.764	0.0341	41680	25322	0.0065	161932	0.8085	0.0202	0.0263	51259	0.9884	107985	0.0047	*	*	339729	473803	0.4023	0.561	0.0059	0.0062	164184	0.9949	0.9951	0.9933	51867	0.9884	109960	0.0224	2400	0.9954	1	IT-ET Glut	L2/3 IT CTX Glut	Exc	Neuron
P540_Male_231225Mouse1_DeepCortex_EXP240123_TSO_joint5mC_plate11.CGAGAGAA	P540_Male_DeepCortex_TSO_joint5mC_plate11	P540_Male_231225Mouse1_DeepCortex_EXP240123_TSO_joint5mC_plate11	P540_Male_DeepCortex_TSO_plate11.CGAGAGAA	mm10	TSO-joint-RNA	mC	DeepCortex	Cortex	240318	non-spatial	P540	6600908	6591656	0.01	0.16	0.3633	0.3056	3929841	0.5961	0.0635	0.0002	0.3825	212.841	0.1734	53816	28904	0.056	1439094	0.8054	0.0254	0.0329	60993	0.9916	139563	0.0045	*	*	3277321	479170	0.8339	0.1219	0.0534	0.0065	171487	0.9931	0.9895	0.9876	61578	0.9917	140954	0.0138	2131	0.9962	1	IT-ET Glut	L5 IT CTX Glut	Exc	Neuron
P540_Male_231225Mouse1_DeepCortex_EXP240123_TSO_joint5mC_plate11.CGCAACTA	P540_Male_DeepCortex_TSO_joint5mC_plate11	P540_Male_231225Mouse1_DeepCortex_EXP240123_TSO_joint5mC_plate11	P540_Male_DeepCortex_TSO_plate11.CGCAACTA	mm10	TSO-joint-RNA	mC	DeepCortex	Cortex	240318	non-spatial	P540	6143980	6135444	0.01	0.16	0.3381	0.2863	3761646	0.6131	0.0629	0.001	0.4013	216.804	0.1678	56522	31718	0.0581	1495877	0.8106	0.017	0.0223	68525	0.9923	150094	0.004	*	*	3331792	278161	0.8857	0.0739	0.055	0.0043	110433	0.9926	0.9862	0.9842	69180	0.9923	151967	0.0163	1773	0.9977	1	NP-CT-L6b Glut	L6 CT CTX Glut	Exc	Neuron
P540_Male_231225Mouse1_DeepCortex_EXP240123_TSO_joint5mC_plate11.CGGCATTA	P540_Male_DeepCortex_TSO_joint5mC_plate11	P540_Male_231225Mouse1_DeepCortex_EXP240123_TSO_joint5mC_plate11	P540_Male_DeepCortex_TSO_plate11.CGGCATTA	mm10	TSO-joint-RNA	mC	DeepCortex	Cortex	240318	non-spatial	P540	5776504	5767798	0.01	0.16	0.3179	0.2672	3514608	0.6093	0.058	0.0002	0.3715	215.634	0.1552	59874	33832	0.0514	1324949	0.8445	0.0299	0.0378	67957	0.9915	158051	0.0043	*	*	2893936	477222	0.8234	0.1357	0.0484	0.0062	166121	0.9937	0.9898	0.9877	68604	0.9915	159932	0.0153	2279	0.9952	1	IT-ET Glut	L2/3 IT CTX Glut	Exc	Neuron
P540_Male_231225Mouse1_DeepCortex_EXP240123_TSO_joint5mC_plate11.CGTATCTC	P540_Male_DeepCortex_TSO_joint5mC_plate11	P540_Male_231225Mouse1_DeepCortex_EXP240123_TSO_joint5mC_plate11	P540_Male_DeepCortex_TSO_plate11.CGTATCTC	mm10	TSO-joint-RNA	mC	DeepCortex	Cortex	240318	non-spatial	P540	4006968	4000912	0.01	0.17	0.2205	0.1852	2359973	0.5898	0.0394	0.0001	0.3524	218.21	0.1038	48718	26046	0.034	864907	0.8584	0.026	0.0334	55908	0.9915	126495	0.0042	*	*	1842007	415454	0.7805	0.176	0.0317	0.0054	142127	0.9939	0.9918	0.99	56669	0.9915	129282	0.0264	1456	0.9966	1	CNU-HYa GABA	ACB-BST-FS D1 Gaba	Inh	Neuron
P540_Male_231225Mouse1_DeepCortex_EXP240123_TSO_joint5mC_plate11.CTCAGAAG	P540_Male_DeepCortex_TSO_joint5mC_plate11	P540_Male_231225Mouse1_DeepCortex_EXP240123_TSO_joint5mC_plate11	P540_Male_DeepCortex_TSO_plate11.CTCAGAAG	mm10	TSO-joint-RNA	mC	DeepCortex	Cortex	240318	non-spatial	P540	8440216	8428270	0.01	0.16	0.4645	0.3919	5047141	0.5988	0.0812	0.0007	0.4187	215.87	0.2248	65520	37394	0.0757	1974847	0.8305	0.0155	0.0212	79232	0.9927	167695	0.0041	*	*	4557979	279516	0.903	0.0553	0.0719	0.0041	104278	0.9917	0.9828	0.9814	80239	0.9926	170611	0.0213	1784	0.9944	1	CNU-LGE GABA	STR D2 Gaba	Inh	Neuron
P540_Male_231225Mouse1_DeepCortex_EXP240123_TSO_joint5mC_plate11.CTCGAACA	P540_Male_DeepCortex_TSO_joint5mC_plate11	P540_Male_231225Mouse1_DeepCortex_EXP240123_TSO_joint5mC_plate11	P540_Male_DeepCortex_TSO_plate11.CTCGAACA	mm10	TSO-joint-RNA	mC	DeepCortex	Cortex	240318	non-spatial	P540	6706756	6696844	0.01	0.17	0.3691	0.3089	4031841	0.602	0.065	0.001	0.3966	210.736	0.1765	58720	31056	0.059	1518323	0.8468	0.0214	0.028	62182	0.9918	146661	0.0048	*	*	3482788	396223	0.8638	0.0982	0.0557	0.0057	146482	0.9927	0.986	0.9844	63549	0.9916	150248	0.0293	2515	0.9952	1	CNU-HYa GABA	ACB-BST-FS D1 Gaba	Inh	Neuron
P540_Male_231225Mouse1_DeepCortex_EXP240123_TSO_joint5mC_plate11.CTCGACTT	P540_Male_DeepCortex_TSO_joint5mC_plate11	P540_Male_231225Mouse1_DeepCortex_EXP240123_TSO_joint5mC_plate11	P540_Male_DeepCortex_TSO_plate11.CTCGACTT	mm10	TSO-joint-RNA	mC	DeepCortex	Cortex	240318	non-spatial	P540	6874688	6865464	0.01	0.17	0.3783	0.3141	3873842	0.5642	0.0611	0.0007	0.402	204.012	0.1692	99534	49432	0.0557	1443964	0.813	0.0179	0.0237	83675	0.993	241394	0.0044	*	*	3387406	338791	0.8744	0.0874	0.0527	0.0046	117776	0.9921	0.9855	0.9837	85125	0.9927	246995	0.028	1119	0.9982	1	NP-CT-L6b Glut	L6 CT CTX Glut	Exc	Neuron
P540_Male_231225Mouse1_DeepCortex_EXP240123_TSO_joint5mC_plate11.CTGTACCA	P540_Male_DeepCortex_TSO_joint5mC_plate11	P540_Male_231225Mouse1_DeepCortex_EXP240123_TSO_joint5mC_plate11	P540_Male_DeepCortex_TSO_plate11.CTGTACCA	mm10	TSO-joint-RNA	mC	DeepCortex	Cortex	240318	non-spatial	P540	6227018	6218094	0.01	0.16	0.3427	0.2886	3680241	0.5918	0.0595	0.0002	0.3787	216.015	0.1622	51208	29558	0.0526	1354240	0.804	0.0196	0.0256	62488	0.9915	134778	0.0044	*	*	3020470	499466	0.8207	0.1357	0.0495	0.0069	180670	0.9937	0.9903	0.9886	63298	0.9914	137164	0.0214	1697	0.9988	1	IT-ET Glut	L2/3 IT CTX Glut	Exc	Neuron
P540_Male_231225Mouse1_DeepCortex_EXP240123_TSO_joint5mC_plate11.CTTACAGC	P540_Male_DeepCortex_TSO_joint5mC_plate11	P540_Male_231225Mouse1_DeepCortex_EXP240123_TSO_joint5mC_plate11	P540_Male_DeepCortex_TSO_plate11.CTTACAGC	mm10	TSO-joint-RNA	mC	DeepCortex	Cortex	240318	non-spatial	P540	9637916	9623784	0.01	0.15	0.5304	0.4513	5620258	0.5839	0.0929	0.0003	0.4077	228.417	0.2526	73714	39768	0.0856	2244342	0.7997	0.0167	0.0222	87391	0.9926	195395	0.0043	*	*	4983344	377373	0.8866	0.0671	0.0818	0.0056	144495	0.9919	0.9857	0.9841	89224	0.9926	200712	0.0324	1778	0.9972	1	NP-CT-L6b Glut	L6 CT CTX Glut	Exc	Neuron
P540_Male_231225Mouse1_DeepCortex_EXP240123_TSO_joint5mC_plate11.CTTAGGAC	P540_Male_DeepCortex_TSO_joint5mC_plate11	P540_Male_231225Mouse1_DeepCortex_EXP240123_TSO_joint5mC_plate11	P540_Male_DeepCortex_TSO_plate11.CTTAGGAC	mm10	TSO-joint-RNA	mC	DeepCortex	Cortex	240318	non-spatial	P540	7110226	7099996	0.01	0.16	0.3913	0.3312	4363395	0.6145	0.0711	0.0015	0.4267	218.905	0.1944	60798	33650	0.0669	1733800	0.8217	0.0234	0.0303	68857	0.9915	156733	0.0044	*	*	3996012	192847	0.9158	0.0441	0.0635	0.0031	77103	0.9915	0.9791	0.9776	69901	0.9915	159924	0.0242	2173	0.9977	1	IT-ET Glut	L5 IT CTX Glut	Exc	Neuron
P540_Male_231225Mouse1_DeepCortex_EXP240123_TSO_joint5mC_plate11.CTTCACTG	P540_Male_DeepCortex_TSO_joint5mC_plate11	P540_Male_231225Mouse1_DeepCortex_EXP240123_TSO_joint5mC_plate11	P540_Male_DeepCortex_TSO_plate11.CTTCACTG	mm10	TSO-joint-RNA	mC	DeepCortex	Cortex	240318	non-spatial	P540	6521812	6512098	0.01	0.17	0.3589	0.3004	3910831	0.6005	0.0626	0.0003	0.3957	212.821	0.171	61536	30480	0.0571	1469869	0.7876	0.0162	0.021	58641	0.9929	151322	0.0046	*	*	3328468	429747	0.851	0.1098	0.0531	0.0062	158916	0.9932	0.9881	0.9863	60086	0.9929	155698	0.0338	2456	0.9963	1	IT-ET Glut	L2/3 IT CTX Glut	Exc	Neuron
P540_Male_231225Mouse1_DeepCortex_EXP240123_TSO_joint5mC_plate11.CTTCGGTT	P540_Male_DeepCortex_TSO_joint5mC_plate11	P540_Male_231225Mouse1_DeepCortex_EXP240123_TSO_joint5mC_plate11	P540_Male_DeepCortex_TSO_plate11.CTTCGGTT	mm10	TSO-joint-RNA	mC	DeepCortex	Cortex	240318	non-spatial	P540	5729020	5720444	0.01	0.17	0.3153	0.263	3598998	0.6291	0.0574	0.0005	0.4149	206.044	0.1579	61970	36530	0.0541	1393102	0.8085	0.0148	0.0196	70958	0.9914	151413	0.0043	*	*	3227456	250120	0.8967	0.0694	0.0502	0.0036	89857	0.992	0.9837	0.9822	72036	0.9914	155115	0.028	2706	0.9956	1	IT-ET Glut	L4/5 IT CTX Glut	Exc	Neuron
P540_Male_231225Mouse1_DeepCortex_EXP240123_TSO_joint5mC_plate11.CTTGCTAG	P540_Male_DeepCortex_TSO_joint5mC_plate11	P540_Male_231225Mouse1_DeepCortex_EXP240123_TSO_joint5mC_plate11	P540_Male_DeepCortex_TSO_plate11.CTTGCTAG	mm10	TSO-joint-RNA	mC	DeepCortex	Cortex	240318	non-spatial	P540	32693338	32644346	0.01	0.16	1.7993	1.5233	20621887	0.6317	0.2867	0.0005	0.4229	215.369	0.9186	70980	39114	0.272	8103755	0.8214	0.0171	0.0222	82615	0.9929	183392	0.004	*	*	18835585	925694	0.9133	0.0448	0.2605	0.0134	351277	0.9912	0.9797	0.9783	83626	0.9928	186214	0.0196	1849	0.9968	1	CNU-HYa GABA	ACB-BST-FS D1 Gaba	Inh	Neuron
P540_Male_231225Mouse1_DeepCortex_EXP240123_TSO_joint5mC_plate11.GAACGAAG	P540_Male_DeepCortex_TSO_joint5mC_plate11	P540_Male_231225Mouse1_DeepCortex_EXP240123_TSO_joint5mC_plate11	P540_Male_DeepCortex_TSO_plate11.GAACGAAG	mm10	TSO-joint-RNA	mC	DeepCortex	Cortex	240318	non-spatial	P540	9033158	9021092	0.01	0.16	0.4971	0.4222	5670449	0.6285	0.0913	0.001	0.4175	216.886	0.2543	56454	32770	0.0876	2331556	0.8054	0.0106	0.0138	70107	0.9907	149343	0.0041	*	*	5173139	272709	0.9122	0.048	0.0815	0.0043	109776	0.9914	0.9817	0.9798	70670	0.9907	151193	0.0177	1547	0.9961	1	CNU-LGE GABA	STR D1 Gaba	Inh	Neuron
P540_Male_231225Mouse1_DeepCortex_EXP240123_TSO_joint5mC_plate11.GAACGGTT	P540_Male_DeepCortex_TSO_joint5mC_plate11	P540_Male_231225Mouse1_DeepCortex_EXP240123_TSO_joint5mC_plate11	P540_Male_DeepCortex_TSO_plate11.GAACGGTT	mm10	TSO-joint-RNA	mC	DeepCortex	Cortex	240318	non-spatial	P540	7924140	7912512	0.01	0.17	0.4361	0.3634	4974631	0.6287	0.0791	0.0003	0.4159	200.737	0.2178	65570	34978	0.0741	1909408	0.8041	0.0151	0.0197	66583	0.9919	158962	0.0045	*	*	4537687	254158	0.9121	0.051	0.0702	0.0039	98416	0.9899	0.9789	0.9772	67655	0.9919	161733	0.0228	2154	0.9977	1	NP-CT-L6b Glut	L6 CT CTX Glut	Exc	Neuron
P540_Male_231225Mouse1_DeepCortex_EXP240123_TSO_joint5mC_plate11.GAATCACC	P540_Male_DeepCortex_TSO_joint5mC_plate11	P540_Male_231225Mouse1_DeepCortex_EXP240123_TSO_joint5mC_plate11	P540_Male_DeepCortex_TSO_plate11.GAATCACC	mm10	TSO-joint-RNA	mC	DeepCortex	Cortex	240318	non-spatial	P540	6407140	6397858	0.01	0.16	0.3526	0.2969	3929325	0.6141	0.0645	0.0006	0.3972	216.319	0.1738	53864	30584	0.0579	1486341	0.8545	0.0336	0.0419	63938	0.9909	138414	0.0039	*	*	3386428	401516	0.8618	0.1021	0.0552	0.0057	148985	0.993	0.9874	0.9854	64606	0.9909	140783	0.0203	2027	0.997	1	CNU-HYa GABA	ACB-BST-FS D1 Gaba	Inh	Neuron
P540_Male_231225Mouse1_DeepCortex_EXP240123_TSO_joint5mC_plate11.GAATCCGT	P540_Male_DeepCortex_TSO_joint5mC_plate11	P540_Male_231225Mouse1_DeepCortex_EXP240123_TSO_joint5mC_plate11	P540_Male_DeepCortex_TSO_plate11.GAATCCGT	mm10	TSO-joint-RNA	mC	DeepCortex	Cortex	240318	non-spatial	P540	5667278	5659360	0.01	0.16	0.3119	0.2627	3518323	0.6216	0.0578	0.0009	0.4046	216.077	0.1563	53860	31318	0.0534	1371586	0.8266	0.0193	0.0255	62577	0.9918	136854	0.0039	*	*	3085846	291392	0.877	0.0828	0.0501	0.0042	106612	0.9929	0.9871	0.9853	63516	0.9917	139437	0.0229	1932	0.9974	1	IT-ET Glut	L5 IT CTX Glut	Exc	Neuron
P540_Male_231225Mouse1_DeepCortex_EXP240123_TSO_joint5mC_plate11.GACGAACT	P540_Male_DeepCortex_TSO_joint5mC_plate11	P540_Male_231225Mouse1_DeepCortex_EXP240123_TSO_joint5mC_plate11	P540_Male_DeepCortex_TSO_plate11.GACGAACT	mm10	TSO-joint-RNA	mC	DeepCortex	Cortex	240318	non-spatial	P540	4969282	4962180	0.01	0.17	0.2735	0.2296	2998347	0.6042	0.0492	0.0003	0.3754	212.827	0.1324	50738	28024	0.0437	1116221	0.7954	0.0188	0.0248	58903	0.991	132043	0.0044	*	*	2465787	402387	0.8223	0.1342	0.0409	0.0056	143715	0.9935	0.9906	0.9888	59479	0.9909	133787	0.0172	1936	0.9969	1	IT-ET Glut	L2/3 IT CTX Glut	Exc	Neuron
P540_Male_231225Mouse1_DeepCortex_EXP240123_TSO_joint5mC_plate11.GACGTCAT	P540_Male_DeepCortex_TSO_joint5mC_plate11	P540_Male_231225Mouse1_DeepCortex_EXP240123_TSO_joint5mC_plate11	P540_Male_DeepCortex_TSO_plate11.GACGTCAT	mm10	TSO-joint-RNA	mC	DeepCortex	Cortex	240318	non-spatial	P540	7442096	7432312	0.01	0.16	0.4096	0.3471	4579040	0.616	0.0754	0.0006	0.4267	211.944	0.2047	64014	33228	0.0725	1871905	0.7842	0.0077	0.0093	68960	0.9899	164840	0.0043	*	*	4308826	57711	0.9409	0.0126	0.0688	0.0012	28072	0.9841	0.9526	0.9524	69611	0.9899	166876	0.0163	1501	0.996	1	OPC-Oligo	Oligo NN	Non	Non_neuron
P540_Male_231225Mouse1_DeepCortex_EXP240123_TSO_joint5mC_plate11.GAGAGTAC	P540_Male_DeepCortex_TSO_joint5mC_plate11	P540_Male_231225Mouse1_DeepCortex_EXP240123_TSO_joint5mC_plate11	P540_Male_DeepCortex_TSO_plate11.GAGAGTAC	mm10	TSO-joint-RNA	mC	DeepCortex	Cortex	240318	non-spatial	P540	6290696	6281998	0.01	0.16	0.3462	0.2927	3850660	0.6129	0.0641	0.0003	0.3903	219.643	0.1719	53246	30782	0.0581	1495262	0.8826	0.029	0.0371	64037	0.991	137621	0.0039	*	*	3306867	375529	0.8587	0.0975	0.0552	0.0052	135551	0.9937	0.9881	0.9856	64624	0.991	139437	0.0167	1760	0.996	1	CNU-HYa GABA	ACB-BST-FS D1 Gaba	Inh	Neuron
P540_Male_231225Mouse1_DeepCortex_EXP240123_TSO_joint5mC_plate11.GATAGCCA	P540_Male_DeepCortex_TSO_joint5mC_plate11	P540_Male_231225Mouse1_DeepCortex_EXP240123_TSO_joint5mC_plate11	P540_Male_DeepCortex_TSO_plate11.GATAGCCA	mm10	TSO-joint-RNA	mC	DeepCortex	Cortex	240318	non-spatial	P540	7355356	7344198	0.01	0.16	0.4048	0.3406	4410658	0.6005	0.0721	0.0009	0.4042	218.908	0.1954	72990	38922	0.0672	1745389	0.8334	0.0176	0.0232	70771	0.9915	178297	0.0052	*	*	3892825	318053	0.8825	0.0721	0.0631	0.0048	124145	0.9921	0.9842	0.9828	71659	0.9914	181821	0.0249	2763	0.9978	1	CNU-LGE GABA	STR D2 Gaba	Inh	Neuron
P540_Male_231225Mouse1_DeepCortex_EXP240123_TSO_joint5mC_plate11.GATCTTGC	P540_Male_DeepCortex_TSO_joint5mC_plate11	P540_Male_231225Mouse1_DeepCortex_EXP240123_TSO_joint5mC_plate11	P540_Male_DeepCortex_TSO_plate11.GATCTTGC	mm10	TSO-joint-RNA	mC	DeepCortex	Cortex	240318	non-spatial	P540	6398784	6389062	0.01	0.17	0.3522	0.295	3885645	0.6081	0.0633	0.0006	0.3827	213.172	0.171	59938	33014	0.0567	1457223	0.8129	0.0159	0.0209	65726	0.9922	150369	0.0044	*	*	3267399	457511	0.8408	0.1177	0.0536	0.0067	176802	0.9933	0.9893	0.9875	66756	0.9921	153752	0.0266	2576	0.9961	1	IT-ET Glut	L2/3 IT CTX Glut	Exc	Neuron
P540_Male_231225Mouse1_DeepCortex_EXP240123_TSO_joint5mC_plate11.GCAATTCC	P540_Male_DeepCortex_TSO_joint5mC_plate11	P540_Male_231225Mouse1_DeepCortex_EXP240123_TSO_joint5mC_plate11	P540_Male_DeepCortex_TSO_plate11.GCAATTCC	mm10	TSO-joint-RNA	mC	DeepCortex	Cortex	240318	non-spatial	P540	15500406	15477256	0.01	0.15	0.8531	0.7266	9764011	0.6308	0.1557	0.001	0.4117	223.539	0.4397	76184	39066	0.1462	3980007	0.8236	0.0187	0.025	80947	0.9914	198940	0.0039	*	*	8830508	547685	0.9043	0.056	0.1393	0.0079	210892	0.9921	0.9833	0.9809	81766	0.9914	201894	0.0193	1451	0.9979	1	CNU-LGE GABA	STR D2 Gaba	Inh	Neuron
P540_Male_231225Mouse1_DeepCortex_EXP240123_TSO_joint5mC_plate11.GCCTTAAC	P540_Male_DeepCortex_TSO_joint5mC_plate11	P540_Male_231225Mouse1_DeepCortex_EXP240123_TSO_joint5mC_plate11	P540_Male_DeepCortex_TSO_plate11.GCCTTAAC	mm10	TSO-joint-RNA	mC	DeepCortex	Cortex	240318	non-spatial	P540	4917812	4910696	0.01	0.17	0.2707	0.2262	3059645	0.623	0.051	0.0011	0.3891	213.4	0.1344	57114	29778	0.046	1174780	0.8626	0.0274	0.0353	58344	0.9919	140683	0.0046	*	*	2626579	333917	0.8584	0.1091	0.0432	0.0049	125099	0.9928	0.9867	0.9851	59835	0.9918	145608	0.0413	2688	0.9989	1	CTX-CGE GABA	Sncg Gaba	Inh	Neuron
P540_Male_231225Mouse1_DeepCortex_EXP240123_TSO_joint5mC_plate11.GCGTTAGA	P540_Male_DeepCortex_TSO_joint5mC_plate11	P540_Male_231225Mouse1_DeepCortex_EXP240123_TSO_joint5mC_plate11	P540_Male_DeepCortex_TSO_plate11.GCGTTAGA	mm10	TSO-joint-RNA	mC	DeepCortex	Cortex	240318	non-spatial	P540	6361940	6352720	0.01	0.16	0.3501	0.2963	3920235	0.617	0.0666	0.0001	0.4219	214.847	0.1752	56754	30572	0.0639	1635704	0.7533	0.0047	0.0051	60418	0.9917	143513	0.0053	*	*	3705868	45215	0.9453	0.0115	0.0608	0.001	22515	0.977	0.9448	0.946	61002	0.9915	145577	0.0188	2205	0.9973	1	Immune	Microglia NN	Non	Non_neuron
P540_Male_231225Mouse1_DeepCortex_EXP240123_TSO_joint5mC_plate11.GGAAGAGA	P540_Male_DeepCortex_TSO_joint5mC_plate11	P540_Male_231225Mouse1_DeepCortex_EXP240123_TSO_joint5mC_plate11	P540_Male_DeepCortex_TSO_plate11.GGAAGAGA	mm10	TSO-joint-RNA	mC	DeepCortex	Cortex	240318	non-spatial	P540	5717756	5709172	0.01	0.17	0.3147	0.2637	3439917	0.6025	0.0557	0.0005	0.3655	213.307	0.1514	54930	31582	0.0485	1243157	0.802	0.0188	0.0247	66608	0.9895	140481	0.0047	*	*	2757102	530593	0.8015	0.1542	0.0458	0.0071	189164	0.994	0.9911	0.9893	67198	0.9895	142210	0.0165	2084	0.9986	1	IT-ET Glut	L2/3 IT CTX Glut	Exc	Neuron
P540_Male_231225Mouse1_DeepCortex_EXP240123_TSO_joint5mC_plate11.GGAATGTC	P540_Male_DeepCortex_TSO_joint5mC_plate11	P540_Male_231225Mouse1_DeepCortex_EXP240123_TSO_joint5mC_plate11	P540_Male_DeepCortex_TSO_plate11.GGAATGTC	mm10	TSO-joint-RNA	mC	DeepCortex	Cortex	240318	non-spatial	P540	4607754	4600562	0.01	0.17	0.2536	0.2129	2866804	0.6231	0.0484	0.0006	0.3974	219.921	0.1272	62790	35304	0.0442	1133585	0.8118	0.0179	0.0234	69669	0.9918	158286	0.0044	*	*	2500286	268303	0.8721	0.0935	0.0416	0.0039	101707	0.9936	0.9862	0.9848	70635	0.9918	161430	0.024	2363	0.9983	1	NP-CT-L6b Glut	L6 CT CTX Glut	Exc	Neuron
P540_Male_231225Mouse1_DeepCortex_EXP240123_TSO_joint5mC_plate11.GGACATCA	P540_Male_DeepCortex_TSO_joint5mC_plate11	P540_Male_231225Mouse1_DeepCortex_EXP240123_TSO_joint5mC_plate11	P540_Male_DeepCortex_TSO_plate11.GGACATCA	mm10	TSO-joint-RNA	mC	DeepCortex	Cortex	240318	non-spatial	P540	3906914	3901654	0.01	0.17	0.215	0.18	2195514	0.5627	0.037	0.0015	0.3992	215.661	0.0973	73934	37958	0.0339	868815	0.8537	0.0219	0.0285	74522	0.9916	188598	0.0047	*	*	1947629	157506	0.887	0.0717	0.0321	0.0024	61761	0.9929	0.9842	0.9821	75459	0.9916	192167	0.0233	2010	0.9975	1	CNU-HYa GABA	ACB-BST-FS D1 Gaba	Inh	Neuron
P540_Male_231225Mouse1_DeepCortex_EXP240123_TSO_joint5mC_plate11.GGAGGAAT	P540_Male_DeepCortex_TSO_joint5mC_plate11	P540_Male_231225Mouse1_DeepCortex_EXP240123_TSO_joint5mC_plate11	P540_Male_DeepCortex_TSO_plate11.GGAGGAAT	mm10	TSO-joint-RNA	mC	DeepCortex	Cortex	240318	non-spatial	P540	6657716	6648738	0.01	0.16	0.3664	0.3094	4119909	0.6196	0.0672	0.0001	0.4153	211.48	0.1836	54790	28676	0.0621	1595746	0.7897	0.0192	0.0254	61341	0.9907	140769	0.0044	*	*	3725495	216698	0.9042	0.0525	0.0596	0.0029	73581	0.9913	0.9816	0.9799	61743	0.9907	142350	0.0145	1702	0.9947	1	IT-ET Glut	L5 IT CTX Glut	Exc	Neuron
P540_Male_231225Mouse1_DeepCortex_EXP240123_TSO_joint5mC_plate11.GGCAAGTT	P540_Male_DeepCortex_TSO_joint5mC_plate11	P540_Male_231225Mouse1_DeepCortex_EXP240123_TSO_joint5mC_plate11	P540_Male_DeepCortex_TSO_plate11.GGCAAGTT	mm10	TSO-joint-RNA	mC	DeepCortex	Cortex	240318	non-spatial	P540	7663916	7651966	0.01	0.17	0.4218	0.3528	4701774	0.6144	0.075	0.0007	0.3895	206.641	0.2067	58284	33448	0.0668	1717715	0.8359	0.0237	0.0304	66520	0.9905	143797	0.0046	*	*	4000497	501590	0.8508	0.1066	0.0641	0.007	186347	0.9936	0.9886	0.9866	67090	0.9905	145639	0.0159	1935	0.9979	1	IT-ET Glut	L5 IT CTX Glut	Exc	Neuron
P540_Male_231225Mouse1_DeepCortex_EXP240123_TSO_joint5mC_plate11.GGTATAGG	P540_Male_DeepCortex_TSO_joint5mC_plate11	P540_Male_231225Mouse1_DeepCortex_EXP240123_TSO_joint5mC_plate11	P540_Male_DeepCortex_TSO_plate11.GGTATAGG	mm10	TSO-joint-RNA	mC	DeepCortex	Cortex	240318	non-spatial	P540	7414014	7402778	0.01	0.17	0.408	0.3415	4588636	0.6198	0.0744	0.0003	0.3968	208	0.2023	60852	35242	0.0676	1744486	0.8187	0.0207	0.0264	71870	0.9917	155814	0.0046	*	*	4035249	364943	0.8794	0.0795	0.065	0.0053	141076	0.9929	0.9859	0.9838	72612	0.9917	157731	0.0167	2475	0.9939	1	IT-ET Glut	CLA-EPd-CTX Car3 Glut	Exc	Neuron
P540_Male_231225Mouse1_DeepCortex_EXP240123_TSO_joint5mC_plate11.GGTGTACA	P540_Male_DeepCortex_TSO_joint5mC_plate11	P540_Male_231225Mouse1_DeepCortex_EXP240123_TSO_joint5mC_plate11	P540_Male_DeepCortex_TSO_plate11.GGTGTACA	mm10	TSO-joint-RNA	mC	DeepCortex	Cortex	240318	non-spatial	P540	6513320	6503408	0.01	0.16	0.3585	0.302	4029150	0.6195	0.0676	0.0004	0.4034	219.919	0.1795	69592	39920	0.0632	1633774	0.8576	0.0253	0.0335	76265	0.9909	172556	0.0046	*	*	3596565	269097	0.8926	0.0667	0.0595	0.004	103994	0.9927	0.9837	0.9811	77131	0.9908	174868	0.0172	2553	0.9973	1	NP-CT-L6b Glut	L5 NP CTX Glut	Exc	Neuron
P540_Male_231225Mouse1_DeepCortex_EXP240123_TSO_joint5mC_plate11.GGTTGAAC	P540_Male_DeepCortex_TSO_joint5mC_plate11	P540_Male_231225Mouse1_DeepCortex_EXP240123_TSO_joint5mC_plate11	P540_Male_DeepCortex_TSO_plate11.GGTTGAAC	mm10	TSO-joint-RNA	mC	DeepCortex	Cortex	240318	non-spatial	P540	4384244	4377532	0.01	0.17	0.2413	0.2026	2642826	0.6037	0.0436	0.0002	0.3729	219.113	0.117	54692	30820	0.0388	994436	0.857	0.0229	0.0293	60285	0.9907	140176	0.0045	*	*	2158522	363517	0.8167	0.1375	0.0363	0.0045	118715	0.9942	0.9905	0.9887	60917	0.9907	142135	0.0173	2537	0.9968	1	NP-CT-L6b Glut	L6 CT CTX Glut	Exc	Neuron
P540_Male_231225Mouse1_DeepCortex_EXP240123_TSO_joint5mC_plate11.GTAACCGA	P540_Male_DeepCortex_TSO_joint5mC_plate11	P540_Male_231225Mouse1_DeepCortex_EXP240123_TSO_joint5mC_plate11	P540_Male_DeepCortex_TSO_plate11.GTAACCGA	mm10	TSO-joint-RNA	mC	DeepCortex	Cortex	240318	non-spatial	P540	7178382	7168188	0.01	0.17	0.3951	0.3318	4297480	0.5995	0.069	0.0001	0.3679	213.376	0.1894	59936	32646	0.0598	1541759	0.8389	0.0257	0.0331	68563	0.9915	155660	0.0041	*	*	3460977	644115	0.8053	0.1498	0.057	0.0085	227476	0.9941	0.9914	0.9895	69507	0.9915	158187	0.0203	1833	0.9929	1	IT-ET Glut	L5 ET CTX Glut	Exc	Neuron
P540_Male_231225Mouse1_DeepCortex_EXP240123_TSO_joint5mC_plate11.GTAAGGTG	P540_Male_DeepCortex_TSO_joint5mC_plate11	P540_Male_231225Mouse1_DeepCortex_EXP240123_TSO_joint5mC_plate11	P540_Male_DeepCortex_TSO_plate11.GTAAGGTG	mm10	TSO-joint-RNA	mC	DeepCortex	Cortex	240318	non-spatial	P540	3635082	3629234	0.01	0.19	0.2001	0.1639	2196130	0.6051	0.0342	0.0011	0.3825	192.587	0.0944	56538	32694	0.0305	775596	0.8306	0.0186	0.0245	61554	0.9912	134899	0.005	*	*	1845675	263830	0.8404	0.1201	0.0286	0.0037	96776	0.9929	0.9881	0.9865	62242	0.9911	137130	0.0209	3099	0.9965	1	CNU-LGE GABA	STR D2 Gaba	Inh	Neuron
P540_Male_231225Mouse1_DeepCortex_EXP240123_TSO_joint5mC_plate11.GTACACCT	P540_Male_DeepCortex_TSO_joint5mC_plate11	P540_Male_231225Mouse1_DeepCortex_EXP240123_TSO_joint5mC_plate11	P540_Male_DeepCortex_TSO_plate11.GTACACCT	mm10	TSO-joint-RNA	mC	DeepCortex	Cortex	240318	non-spatial	P540	6123400	6114908	0.01	0.16	0.337	0.2856	3667478	0.5997	0.0618	0	0.4085	222.284	0.1634	55634	28964	0.0578	1480976	0.8572	0.0318	0.0395	57198	0.9915	140859	0.004	*	*	3283991	220289	0.8954	0.06	0.0543	0.0037	91367	0.9919	0.9816	0.9796	58447	0.9912	145459	0.0367	1627	0.9963	1	NP-CT-L6b Glut	L6 CT CTX Glut	Exc	Neuron
P540_Male_231225Mouse1_DeepCortex_EXP240123_TSO_joint5mC_plate11.GTACCACA	P540_Male_DeepCortex_TSO_joint5mC_plate11	P540_Male_231225Mouse1_DeepCortex_EXP240123_TSO_joint5mC_plate11	P540_Male_DeepCortex_TSO_plate11.GTACCACA	mm10	TSO-joint-RNA	mC	DeepCortex	Cortex	240318	non-spatial	P540	6762068	6752362	0.01	0.16	0.3722	0.3156	4181293	0.6192	0.071	0.0003	0.4304	216.741	0.1866	52508	27752	0.0676	1738659	0.7947	0.009	0.0111	57529	0.9914	133693	0.0046	*	*	3975464	60924	0.9507	0.0145	0.0646	0.0012	28550	0.9854	0.955	0.9529	58309	0.9914	136242	0.0235	1242	0.9992	1	NA	NA	NA	NA
P540_Male_231225Mouse1_DeepCortex_EXP240123_TSO_joint5mC_plate11.GTCAGTCA	P540_Male_DeepCortex_TSO_joint5mC_plate11	P540_Male_231225Mouse1_DeepCortex_EXP240123_TSO_joint5mC_plate11	P540_Male_DeepCortex_TSO_plate11.GTCAGTCA	mm10	TSO-joint-RNA	mC	DeepCortex	Cortex	240318	non-spatial	P540	7404452	7392842	0.01	0.16	0.4075	0.3433	4545365	0.6148	0.0731	0.0006	0.3812	218.133	0.2016	66878	41780	0.064	1658042	0.8443	0.0391	0.0494	88490	0.9915	172184	0.004	*	*	3750566	606440	0.8251	0.1334	0.0613	0.0079	214399	0.9937	0.99	0.9878	89614	0.9915	175380	0.0238	1619	0.9963	1	IT-ET Glut	L2/3 IT CTX Glut	Exc	Neuron
P540_Male_231225Mouse1_DeepCortex_EXP240123_TSO_joint5mC_plate11.GTCATCGT	P540_Male_DeepCortex_TSO_joint5mC_plate11	P540_Male_231225Mouse1_DeepCortex_EXP240123_TSO_joint5mC_plate11	P540_Male_DeepCortex_TSO_plate11.GTCATCGT	mm10	TSO-joint-RNA	mC	DeepCortex	Cortex	240318	non-spatial	P540	5549324	5540144	0.01	0.17	0.3054	0.2547	3228137	0.5826	0.0514	0.0008	0.3464	216.085	0.1408	65180	43238	0.0437	1127029	0.8214	0.0164	0.0217	86400	0.9917	168783	0.0045	*	*	2446297	622664	0.7578	0.1928	0.041	0.0081	225063	0.9943	0.9928	0.9908	87839	0.9917	172779	0.0286	2043	0.9976	1	IT-ET Glut	L2/3 IT CTX Glut	Exc	Neuron
P540_Male_231225Mouse1_DeepCortex_EXP240123_TSO_joint5mC_plate11.GTCCTAAG	P540_Male_DeepCortex_TSO_joint5mC_plate11	P540_Male_231225Mouse1_DeepCortex_EXP240123_TSO_joint5mC_plate11	P540_Male_DeepCortex_TSO_plate11.GTCCTAAG	mm10	TSO-joint-RNA	mC	DeepCortex	Cortex	240318	non-spatial	P540	9041960	9029474	0.01	0.16	0.4976	0.4202	5578296	0.6177	0.0901	0.0003	0.4056	213.596	0.2481	67230	37250	0.0825	2148278	0.8316	0.0242	0.0314	75797	0.992	169653	0.0041	*	*	4943170	405720	0.8861	0.0727	0.079	0.0056	145030	0.9928	0.9863	0.984	76761	0.992	172667	0.0221	1726	0.9983	1	IT-ET Glut	L5 ET CTX Glut	Exc	Neuron
P540_Male_231225Mouse1_DeepCortex_EXP240123_TSO_joint5mC_plate11.GTCCTTGA	P540_Male_DeepCortex_TSO_joint5mC_plate11	P540_Male_231225Mouse1_DeepCortex_EXP240123_TSO_joint5mC_plate11	P540_Male_DeepCortex_TSO_plate11.GTCCTTGA	mm10	TSO-joint-RNA	mC	DeepCortex	Cortex	240318	non-spatial	P540	6174624	6165248	0.01	0.17	0.3398	0.284	3798294	0.616	0.061	0.0002	0.3823	209.529	0.1664	54700	30832	0.0538	1376569	0.8255	0.0232	0.03	62468	0.9922	137747	0.0043	*	*	3159561	493225	0.8318	0.1298	0.051	0.0066	171872	0.9935	0.9898	0.988	63471	0.9922	141406	0.0315	2545	0.9973	1	IT-ET Glut	L5 IT CTX Glut	Exc	Neuron
P540_Male_231225Mouse1_DeepCortex_EXP240123_TSO_joint5mC_plate11.GTCGATTG	P540_Male_DeepCortex_TSO_joint5mC_plate11	P540_Male_231225Mouse1_DeepCortex_EXP240123_TSO_joint5mC_plate11	P540_Male_DeepCortex_TSO_plate11.GTCGATTG	mm10	TSO-joint-RNA	mC	DeepCortex	Cortex	240318	non-spatial	P540	5388256	5380178	0.01	0.16	0.2965	0.25	3312956	0.6157	0.0562	0.001	0.3915	219.061	0.1477	55610	31354	0.0512	1314998	0.8064	0.0192	0.0253	65229	0.9923	144454	0.0042	*	*	2895458	279260	0.8739	0.0842	0.0486	0.0041	107194	0.9933	0.9865	0.9851	65898	0.9923	147273	0.0232	2372	0.997	1	IT-ET Glut	L2/3 IT CTX Glut	Exc	Neuron
P540_Male_231225Mouse1_DeepCortex_EXP240123_TSO_joint5mC_plate11.GTCGTTAC	P540_Male_DeepCortex_TSO_joint5mC_plate11	P540_Male_231225Mouse1_DeepCortex_EXP240123_TSO_joint5mC_plate11	P540_Male_DeepCortex_TSO_plate11.GTCGTTAC	mm10	TSO-joint-RNA	mC	DeepCortex	Cortex	240318	non-spatial	P540	4924916	4917478	0.01	0.16	0.271	0.2288	3004946	0.611	0.0519	0.0007	0.3795	221.591	0.1341	51844	29256	0.0469	1199423	0.8036	0.0161	0.0212	63780	0.9917	136045	0.0042	*	*	2577732	307299	0.8578	0.1022	0.0443	0.0047	123111	0.9933	0.9889	0.9867	64642	0.9916	139073	0.0259	1944	0.9969	1	NP-CT-L6b Glut	L6 CT CTX Glut	Exc	Neuron
P540_Male_231225Mouse1_DeepCortex_EXP240123_TSO_joint5mC_plate11.TACCTGCA	P540_Male_DeepCortex_TSO_joint5mC_plate11	P540_Male_231225Mouse1_DeepCortex_EXP240123_TSO_joint5mC_plate11	P540_Male_DeepCortex_TSO_plate11.TACCTGCA	mm10	TSO-joint-RNA	mC	DeepCortex	Cortex	240318	non-spatial	P540	7421530	7409948	0.01	0.16	0.4084	0.3446	4402903	0.5941	0.0713	0.0003	0.3787	218.018	0.1948	63356	36340	0.0631	1639732	0.7981	0.0153	0.0203	75636	0.992	163895	0.0041	*	*	3645398	553575	0.8279	0.1257	0.06	0.0076	203036	0.9938	0.9907	0.9887	76593	0.9921	166536	0.021	1952	0.9974	1	IT-ET Glut	L2/3 IT CTX Glut	Exc	Neuron
P540_Male_231225Mouse1_DeepCortex_EXP240123_TSO_joint5mC_plate11.TACGGTCT	P540_Male_DeepCortex_TSO_joint5mC_plate11	P540_Male_231225Mouse1_DeepCortex_EXP240123_TSO_joint5mC_plate11	P540_Male_DeepCortex_TSO_plate11.TACGGTCT	mm10	TSO-joint-RNA	mC	DeepCortex	Cortex	240318	non-spatial	P540	9477142	9463506	0.01	0.16	0.5216	0.4427	5934749	0.6271	0.0959	0.0003	0.4162	220.538	0.2664	61174	34496	0.0918	2425661	0.8154	0.016	0.0209	68525	0.9899	153299	0.0042	*	*	5376009	294340	0.9058	0.0495	0.0857	0.0039	97942	0.9909	0.9815	0.9797	69362	0.9899	155900	0.0208	2399	0.9975	1	IT-ET Glut	L5 IT CTX Glut	Exc	Neuron
P540_Male_231225Mouse1_DeepCortex_EXP240123_TSO_joint5mC_plate11.TACTCCAG	P540_Male_DeepCortex_TSO_joint5mC_plate11	P540_Male_231225Mouse1_DeepCortex_EXP240123_TSO_joint5mC_plate11	P540_Male_DeepCortex_TSO_plate11.TACTCCAG	mm10	TSO-joint-RNA	mC	DeepCortex	Cortex	240318	non-spatial	P540	8142690	8130656	0.01	0.16	0.4481	0.3799	4930399	0.6063	0.0797	0.0013	0.3887	222.669	0.2209	72638	38232	0.0715	1862335	0.8138	0.0199	0.0263	78445	0.9903	186685	0.0043	*	*	4135546	568294	0.8387	0.1152	0.0679	0.0077	212498	0.9934	0.9903	0.9881	79114	0.9902	188470	0.0137	1678	0.9976	1	IT-ET Glut	L5 ET CTX Glut	Exc	Neuron
P540_Male_231225Mouse1_DeepCortex_EXP240123_TSO_joint5mC_plate11.TAGGAGCT	P540_Male_DeepCortex_TSO_joint5mC_plate11	P540_Male_231225Mouse1_DeepCortex_EXP240123_TSO_joint5mC_plate11	P540_Male_DeepCortex_TSO_plate11.TAGGAGCT	mm10	TSO-joint-RNA	mC	DeepCortex	Cortex	240318	non-spatial	P540	5462940	5454682	0.01	0.16	0.3007	0.2537	3311055	0.607	0.0544	0.0001	0.3925	218.67	0.1472	51208	29956	0.0494	1266455	0.8305	0.021	0.0269	60855	0.9904	134981	0.0043	*	*	2814122	347485	0.8499	0.1049	0.0465	0.0048	125016	0.9939	0.9896	0.9873	61282	0.9904	136426	0.0141	1655	0.9976	1	NP-CT-L6b Glut	L6 CT CTX Glut	Exc	Neuron
P540_Male_231225Mouse1_DeepCortex_EXP240123_TSO_joint5mC_plate11.TATGGCAC	P540_Male_DeepCortex_TSO_joint5mC_plate11	P540_Male_231225Mouse1_DeepCortex_EXP240123_TSO_joint5mC_plate11	P540_Male_DeepCortex_TSO_plate11.TATGGCAC	mm10	TSO-joint-RNA	mC	DeepCortex	Cortex	240318	non-spatial	P540	4656076	4648730	0.01	0.16	0.2562	0.217	2856912	0.6145	0.0478	0.0016	0.4168	223.292	0.1276	59132	32456	0.0465	1202181	0.8022	0.0113	0.0147	65392	0.9908	158756	0.0044	*	*	2578401	168046	0.9025	0.0588	0.0421	0.0025	63076	0.992	0.9847	0.9825	66132	0.9908	160958	0.018	1804	0.9967	1	NP-CT-L6b Glut	L5 NP CTX Glut	Exc	Neuron
P540_Male_231225Mouse1_DeepCortex_EXP240123_TSO_joint5mC_plate11.TCATCTCC	P540_Male_DeepCortex_TSO_joint5mC_plate11	P540_Male_231225Mouse1_DeepCortex_EXP240123_TSO_joint5mC_plate11	P540_Male_DeepCortex_TSO_plate11.TCATCTCC	mm10	TSO-joint-RNA	mC	DeepCortex	Cortex	240318	non-spatial	P540	7225188	7215332	0.01	0.15	0.3976	0.3407	4343909	0.602	0.0731	0.0004	0.4177	228.496	0.1961	55042	27182	0.0686	1773132	0.8251	0.0171	0.0228	60634	0.9899	146714	0.0044	*	*	3923979	220732	0.9033	0.0508	0.065	0.0033	83243	0.9914	0.9829	0.9806	61247	0.9899	149288	0.0218	1103	0.9982	1	IT-ET Glut	L2/3 IT CTX Glut	Exc	Neuron
P540_Male_231225Mouse1_DeepCortex_EXP240123_TSO_joint5mC_plate11.TCCACGTT	P540_Male_DeepCortex_TSO_joint5mC_plate11	P540_Male_231225Mouse1_DeepCortex_EXP240123_TSO_joint5mC_plate11	P540_Male_DeepCortex_TSO_plate11.TCCACGTT	mm10	TSO-joint-RNA	mC	DeepCortex	Cortex	240318	non-spatial	P540	6126818	6117740	0.01	0.16	0.3372	0.2836	3646731	0.596	0.0585	0.0004	0.3647	211.049	0.1605	52242	28728	0.0499	1279721	0.8103	0.0205	0.0268	62052	0.9908	134359	0.0042	*	*	2899306	584011	0.795	0.1601	0.0477	0.008	211186	0.9939	0.9916	0.9898	63061	0.9908	137030	0.0241	1643	0.9963	1	IT-ET Glut	L2/3 IT CTX Glut	Exc	Neuron
P540_Male_231225Mouse1_DeepCortex_EXP240123_TSO_joint5mC_plate11.TCCATTGC	P540_Male_DeepCortex_TSO_joint5mC_plate11	P540_Male_231225Mouse1_DeepCortex_EXP240123_TSO_joint5mC_plate11	P540_Male_DeepCortex_TSO_plate11.TCCATTGC	mm10	TSO-joint-RNA	mC	DeepCortex	Cortex	240318	non-spatial	P540	1338798	1336656	0.01	0.2	0.0737	0.0595	730498	0.5465	0.0115	0.0035	0.2674	189.588	0.0304	42612	23538	0.0079	197700	0.8242	0.0173	0.0221	46510	0.9907	106059	0.0051	*	*	441797	263199	0.6047	0.3603	0.0076	0.0035	90921	0.9948	0.9941	0.9922	47303	0.9906	108227	0.0252	2207	0.9973	1	NP-CT-L6b Glut	L6 CT CTX Glut	Exc	Neuron
P540_Male_231225Mouse1_DeepCortex_EXP240123_TSO_joint5mC_plate11.TCCTCATG	P540_Male_DeepCortex_TSO_joint5mC_plate11	P540_Male_231225Mouse1_DeepCortex_EXP240123_TSO_joint5mC_plate11	P540_Male_DeepCortex_TSO_plate11.TCCTCATG	mm10	TSO-joint-RNA	mC	DeepCortex	Cortex	240318	non-spatial	P540	7258002	7247910	0.01	0.16	0.3994	0.3373	4460333	0.6153	0.0731	0.0007	0.4025	218.197	0.1982	63862	35286	0.0671	1739798	0.8099	0.017	0.0224	73583	0.9914	160319	0.0037	*	*	3914334	366032	0.8775	0.082	0.0636	0.0054	142448	0.9933	0.9877	0.9861	74664	0.9914	163595	0.0251	2034	0.998	1	IT-ET Glut	L4/5 IT CTX Glut	Exc	Neuron
P540_Male_231225Mouse1_DeepCortex_EXP240123_TSO_joint5mC_plate11.TCGGATTC	P540_Male_DeepCortex_TSO_joint5mC_plate11	P540_Male_231225Mouse1_DeepCortex_EXP240123_TSO_joint5mC_plate11	P540_Male_DeepCortex_TSO_plate11.TCGGATTC	mm10	TSO-joint-RNA	mC	DeepCortex	Cortex	240318	non-spatial	P540	5551442	5543776	0.01	0.16	0.3055	0.2584	3397201	0.6127	0.0567	0.0004	0.4022	218.101	0.1516	49572	28068	0.0522	1335932	0.7922	0.0155	0.0205	58429	0.9892	127114	0.0041	*	*	2995346	254481	0.8817	0.0749	0.0495	0.0036	93040	0.9921	0.9849	0.9833	59128	0.9893	128935	0.0184	2079	0.9976	1	NP-CT-L6b Glut	L6 CT CTX Glut	Exc	Neuron
P540_Male_231225Mouse1_DeepCortex_EXP240123_TSO_joint5mC_plate11.TCGTCTGA	P540_Male_DeepCortex_TSO_joint5mC_plate11	P540_Male_231225Mouse1_DeepCortex_EXP240123_TSO_joint5mC_plate11	P540_Male_DeepCortex_TSO_plate11.TCGTCTGA	mm10	TSO-joint-RNA	mC	DeepCortex	Cortex	240318	non-spatial	P540	3300622	3295686	0.01	0.17	0.1816	0.1511	1986166	0.6026	0.0323	0.0008	0.351	207.393	0.0866	54074	29856	0.0275	697899	0.8266	0.024	0.0312	61298	0.9914	137707	0.0046	*	*	1533976	378947	0.7723	0.1907	0.0256	0.005	129408	0.9943	0.9913	0.9895	61821	0.9913	139600	0.0182	1491	0.9987	1	IT-ET Glut	L5 IT CTX Glut	Exc	Neuron
P540_Male_231225Mouse1_DeepCortex_EXP240123_TSO_joint5mC_plate11.TCTACGCA	P540_Male_DeepCortex_TSO_joint5mC_plate11	P540_Male_231225Mouse1_DeepCortex_EXP240123_TSO_joint5mC_plate11	P540_Male_DeepCortex_TSO_plate11.TCTACGCA	mm10	TSO-joint-RNA	mC	DeepCortex	Cortex	240318	non-spatial	P540	3834492	3828952	0.01	0.15	0.211	0.1801	2242931	0.5857	0.0381	0.0008	0.3989	228.534	0.1009	52348	27302	0.0343	879038	0.8486	0.0212	0.0276	62032	0.9906	142134	0.0041	*	*	1951488	181601	0.87	0.0809	0.033	0.0026	66306	0.9928	0.9854	0.9837	62932	0.9906	144482	0.0204	1463	0.9993	1	IT-ET Glut	L5 IT CTX Glut	Exc	Neuron
P540_Male_231225Mouse1_DeepCortex_EXP240123_TSO_joint5mC_plate11.TCTAGGAG	P540_Male_DeepCortex_TSO_joint5mC_plate11	P540_Male_231225Mouse1_DeepCortex_EXP240123_TSO_joint5mC_plate11	P540_Male_DeepCortex_TSO_plate11.TCTAGGAG	mm10	TSO-joint-RNA	mC	DeepCortex	Cortex	240318	non-spatial	P540	5127860	5120536	0.01	0.17	0.2822	0.2367	3114434	0.6082	0.0502	0.0006	0.403	211.689	0.1373	53628	29182	0.0456	1168286	0.8147	0.0188	0.0249	59473	0.992	136830	0.0044	*	*	2703519	284735	0.868	0.0914	0.0432	0.0042	107924	0.9933	0.9875	0.9856	60254	0.9921	138720	0.0174	2121	0.9972	1	IT-ET Glut	L2/3 IT CTX Glut	Exc	Neuron
P540_Male_231225Mouse1_DeepCortex_EXP240123_TSO_joint5mC_plate11.TGCGTAAC	P540_Male_DeepCortex_TSO_joint5mC_plate11	P540_Male_231225Mouse1_DeepCortex_EXP240123_TSO_joint5mC_plate11	P540_Male_DeepCortex_TSO_plate11.TGCGTAAC	mm10	TSO-joint-RNA	mC	DeepCortex	Cortex	240318	non-spatial	P540	7233954	7223396	0.01	0.16	0.3981	0.3364	4398166	0.6088	0.0725	0.0003	0.395	217.008	0.1952	60050	33882	0.0659	1706133	0.8012	0.0207	0.0271	70512	0.9907	158555	0.0039	*	*	3827438	382804	0.8702	0.087	0.0628	0.0055	142308	0.9927	0.9875	0.9857	71469	0.9908	161257	0.0219	1573	0.9987	1	IT-ET Glut	L2/3 IT CTX Glut	Exc	Neuron
P540_Male_231225Mouse1_DeepCortex_EXP240123_TSO_joint5mC_plate11.TGGAAGCA	P540_Male_DeepCortex_TSO_joint5mC_plate11	P540_Male_231225Mouse1_DeepCortex_EXP240123_TSO_joint5mC_plate11	P540_Male_DeepCortex_TSO_plate11.TGGAAGCA	mm10	TSO-joint-RNA	mC	DeepCortex	Cortex	240318	non-spatial	P540	6903026	6891990	0.01	0.16	0.3799	0.3224	4264251	0.6187	0.071	0.0006	0.4051	223.281	0.1914	67440	38256	0.0652	1687413	0.8429	0.0241	0.0308	82363	0.9915	173712	0.0042	*	*	3756134	325614	0.8808	0.0763	0.062	0.0046	118768	0.9931	0.9863	0.9842	83103	0.9913	175928	0.0168	1952	0.9959	1	NP-CT-L6b Glut	L6 CT CTX Glut	Exc	Neuron
P540_Male_231225Mouse1_DeepCortex_EXP240123_TSO_joint5mC_plate11.TGGTGAAG	P540_Male_DeepCortex_TSO_joint5mC_plate11	P540_Male_231225Mouse1_DeepCortex_EXP240123_TSO_joint5mC_plate11	P540_Male_DeepCortex_TSO_plate11.TGGTGAAG	mm10	TSO-joint-RNA	mC	DeepCortex	Cortex	240318	non-spatial	P540	6503248	6492090	0.01	0.18	0.3579	0.2969	4065540	0.6262	0.0637	0.0001	0.3512	208.983	0.178	74946	45366	0.0545	1417053	0.8296	0.0219	0.0287	91957	0.9905	186571	0.0043	*	*	3124653	782672	0.7685	0.1925	0.0512	0.0096	262899	0.9942	0.9926	0.9907	92680	0.9904	188996	0.0164	2638	0.9966	1	IT-ET Glut	L5 IT CTX Glut	Exc	Neuron
P540_Male_231225Mouse1_DeepCortex_EXP240123_TSO_joint5mC_plate11.TTACCGAC	P540_Male_DeepCortex_TSO_joint5mC_plate11	P540_Male_231225Mouse1_DeepCortex_EXP240123_TSO_joint5mC_plate11	P540_Male_DeepCortex_TSO_plate11.TTACCGAC	mm10	TSO-joint-RNA	mC	DeepCortex	Cortex	240318	non-spatial	P540	4152018	4145982	0.01	0.17	0.2285	0.1909	2446159	0.59	0.0396	0.0008	0.37	211.735	0.1073	59804	32220	0.0349	896057	0.7987	0.0164	0.0214	61566	0.9913	154542	0.0045	*	*	1978649	364905	0.8088	0.1491	0.0326	0.005	134043	0.9941	0.9911	0.9891	62202	0.9913	156493	0.0173	1537	0.9935	1	NP-CT-L6b Glut	L6 CT CTX Glut	Exc	Neuron
P540_Male_231225Mouse1_DeepCortex_EXP240123_TSO_joint5mC_plate11.TTACGTGC	P540_Male_DeepCortex_TSO_joint5mC_plate11	P540_Male_231225Mouse1_DeepCortex_EXP240123_TSO_joint5mC_plate11	P540_Male_DeepCortex_TSO_plate11.TTACGTGC	mm10	TSO-joint-RNA	mC	DeepCortex	Cortex	240318	non-spatial	P540	4771618	4763640	0.01	0.17	0.2626	0.2193	2936436	0.6164	0.048	0.0006	0.4074	210.456	0.1287	51518	31206	0.0456	1166280	0.8289	0.021	0.0272	60833	0.9925	130031	0.0046	*	*	2605247	225500	0.8872	0.0767	0.0417	0.0033	81863	0.9924	0.9849	0.9834	61721	0.9924	132825	0.0259	2192	0.9964	1	NP-CT-L6b Glut	L6 CT CTX Glut	Exc	Neuron
P540_Male_231225Mouse1_DeepCortex_EXP240123_TSO_joint5mC_plate11.TTCCAGGT	P540_Male_DeepCortex_TSO_joint5mC_plate11	P540_Male_231225Mouse1_DeepCortex_EXP240123_TSO_joint5mC_plate11	P540_Male_DeepCortex_TSO_plate11.TTCCAGGT	mm10	TSO-joint-RNA	mC	DeepCortex	Cortex	240318	non-spatial	P540	6561292	6551462	0.01	0.16	0.3611	0.3048	4100300	0.6258	0.066	0.0009	0.4128	216.262	0.1832	65922	37198	0.0605	1563600	0.8663	0.0265	0.0345	74504	0.9899	162018	0.0034	*	*	3610809	317789	0.8806	0.0775	0.0576	0.0044	113950	0.9928	0.9869	0.9846	75306	0.9899	164163	0.0166	2078	0.9981	1	CNU-HYa GABA	ACB-BST-FS D1 Gaba	Inh	Neuron
P540_Male_231225Mouse1_DeepCortex_EXP240123_TSO_joint5mC_plate11.TTGCGAGA	P540_Male_DeepCortex_TSO_joint5mC_plate11	P540_Male_231225Mouse1_DeepCortex_EXP240123_TSO_joint5mC_plate11	P540_Male_DeepCortex_TSO_plate11.TTGCGAGA	mm10	TSO-joint-RNA	mC	DeepCortex	Cortex	240318	non-spatial	P540	2251482	2248134	0.01	0.18	0.1239	0.102	1271415	0.5655	0.0209	0.0025	0.314	200.291	0.0545	58362	33208	0.0171	429688	0.815	0.0181	0.0239	71331	0.9911	153058	0.004	*	*	915988	302942	0.7204	0.2382	0.0158	0.0043	113491	0.9942	0.9932	0.9912	72023	0.9911	155055	0.0168	1441	0.9965	1	IT-ET Glut	L2/3 IT RSP Glut	Exc	Neuron
P540_Male_231225Mouse1_DeepCortex_EXP240123_TSO_joint5mC_plate12.AACCAGAG	P540_Male_DeepCortex_TSO_joint5mC_plate12	P540_Male_231225Mouse1_DeepCortex_EXP240123_TSO_joint5mC_plate12	P540_Male_DeepCortex_TSO_plate12.AACCAGAG	mm10	TSO-joint-RNA	mC	DeepCortex	Cortex	240318	non-spatial	P540	6181308	6171464	0.01	0.17	0.3402	0.2856	3733469	0.6049	0.055	0.0007	0.4329	222.488	0.1652	89090	49804	0.0503	1337190	0.8067	0.0195	0.0256	86009	0.9925	198911	0.0047	*	*	3202576	388579	0.8578	0.104	0.0472	0.0049	128344	0.9925	0.9871	0.9855	87617	0.9924	204867	0.0363	2808	0.9961	1	IT-ET Glut	L2/3 IT CTX Glut	Exc	Neuron
P540_Male_231225Mouse1_DeepCortex_EXP240123_TSO_joint5mC_plate12.AAGACACC	P540_Male_DeepCortex_TSO_joint5mC_plate12	P540_Male_231225Mouse1_DeepCortex_EXP240123_TSO_joint5mC_plate12	P540_Male_DeepCortex_TSO_plate12.AAGACACC	mm10	TSO-joint-RNA	mC	DeepCortex	Cortex	240318	non-spatial	P540	1594976	1592642	0.01	0.19	0.0878	0.0716	816967	0.5129	0.0117	0.0028	0.32	202.737	0.0343	56548	32794	0.009	231448	0.8013	0.0177	0.0232	59434	0.99	135098	0.0054	*	*	527197	258506	0.6453	0.3164	0.0082	0.0031	80753	0.9945	0.9928	0.9908	60546	0.9898	138068	0.0273	2296	0.9943	1	IT-ET Glut	L4/5 IT CTX Glut	Exc	Neuron
P540_Male_231225Mouse1_DeepCortex_EXP240123_TSO_joint5mC_plate12.AAGACCGT	P540_Male_DeepCortex_TSO_joint5mC_plate12	P540_Male_231225Mouse1_DeepCortex_EXP240123_TSO_joint5mC_plate12	P540_Male_DeepCortex_TSO_plate12.AAGACCGT	mm10	TSO-joint-RNA	mC	DeepCortex	Cortex	240318	non-spatial	P540	2909236	2904802	0.01	0.17	0.1601	0.1329	1687135	0.5808	0.025	0.0017	0.4175	212.458	0.0735	58666	33430	0.0225	582031	0.8246	0.0167	0.0215	58136	0.9886	136166	0.0048	*	*	1402264	212302	0.8311	0.1258	0.0209	0.0026	67827	0.9924	0.9885	0.987	58936	0.9886	138580	0.0222	2637	0.9985	1	IT-ET Glut	L5 IT CTX Glut	Exc	Neuron
P540_Male_231225Mouse1_DeepCortex_EXP240123_TSO_joint5mC_plate12.AGACCTTG	P540_Male_DeepCortex_TSO_joint5mC_plate12	P540_Male_231225Mouse1_DeepCortex_EXP240123_TSO_joint5mC_plate12	P540_Male_DeepCortex_TSO_plate12.AGACCTTG	mm10	TSO-joint-RNA	mC	DeepCortex	Cortex	240318	non-spatial	P540	6637426	6627928	0.01	0.16	0.3653	0.3082	4004590	0.6041	0.0596	0.0002	0.4397	220.154	0.1779	70852	37050	0.0563	1481558	0.8166	0.0148	0.0191	66334	0.9898	165464	0.0044	*	*	3513311	311181	0.8773	0.0777	0.0522	0.004	103261	0.9919	0.9848	0.9829	67046	0.9899	168575	0.0237	2520	0.998	1	NP-CT-L6b Glut	L6 CT CTX Glut	Exc	Neuron
P540_Male_231225Mouse1_DeepCortex_EXP240123_TSO_joint5mC_plate12.AGACGCTA	P540_Male_DeepCortex_TSO_joint5mC_plate12	P540_Male_231225Mouse1_DeepCortex_EXP240123_TSO_joint5mC_plate12	P540_Male_DeepCortex_TSO_plate12.AGACGCTA	mm10	TSO-joint-RNA	mC	DeepCortex	Cortex	240318	non-spatial	P540	9846604	9832340	0.01	0.16	0.5419	0.4578	6108222	0.6212	0.0862	0.0009	0.4448	217.016	0.2723	90882	46640	0.0787	2118206	0.8187	0.0207	0.0265	83769	0.991	209648	0.0044	*	*	5278537	598617	0.8641	0.098	0.0748	0.0072	201586	0.9927	0.9877	0.9854	84608	0.9909	212224	0.0165	2115	0.9953	1	IT-ET Glut	L5 IT CTX Glut	Exc	Neuron
P540_Male_231225Mouse1_DeepCortex_EXP240123_TSO_joint5mC_plate12.AGCCTATC	P540_Male_DeepCortex_TSO_joint5mC_plate12	P540_Male_231225Mouse1_DeepCortex_EXP240123_TSO_joint5mC_plate12	P540_Male_DeepCortex_TSO_plate12.AGCCTATC	mm10	TSO-joint-RNA	mC	DeepCortex	Cortex	240318	non-spatial	P540	5059594	5052194	0.01	0.16	0.2785	0.2341	3085625	0.6107	0.0457	0.0007	0.4295	213.005	0.1364	67614	35664	0.0407	1061442	0.8188	0.0207	0.0266	65182	0.9889	158132	0.0042	*	*	2635852	341925	0.8542	0.1108	0.0389	0.0043	111526	0.9919	0.9872	0.9851	65799	0.9889	160070	0.0165	1743	0.9983	1	IT-ET Glut	L2/3 IT CTX Glut	Exc	Neuron
P540_Male_231225Mouse1_DeepCortex_EXP240123_TSO_joint5mC_plate12.AGCGAGAT	P540_Male_DeepCortex_TSO_joint5mC_plate12	P540_Male_231225Mouse1_DeepCortex_EXP240123_TSO_joint5mC_plate12	P540_Male_DeepCortex_TSO_plate12.AGCGAGAT	mm10	TSO-joint-RNA	mC	DeepCortex	Cortex	240318	non-spatial	P540	8457206	8445770	0.01	0.16	0.4654	0.3926	5184075	0.6138	0.0759	0	0.472	208.193	0.2302	71316	37196	0.0725	1908631	0.7978	0.0076	0.0088	65339	0.9912	157295	0.0048	*	*	4873877	90399	0.9401	0.0174	0.0692	0.0014	33964	0.9815	0.9512	0.9532	66117	0.9912	159055	0.0158	2099	0.9981	1	Astro-Epen	Astro-TE NN	Non	Non_neuron
P540_Male_231225Mouse1_DeepCortex_EXP240123_TSO_joint5mC_plate12.AGCTAAGC	P540_Male_DeepCortex_TSO_joint5mC_plate12	P540_Male_231225Mouse1_DeepCortex_EXP240123_TSO_joint5mC_plate12	P540_Male_DeepCortex_TSO_plate12.AGCTAAGC	mm10	TSO-joint-RNA	mC	DeepCortex	Cortex	240318	non-spatial	P540	7748932	7735670	0.01	0.17	0.4265	0.354	4568312	0.5905	0.063	0.0004	0.3717	211.723	0.1976	83546	46666	0.0529	1406573	0.8321	0.0294	0.0374	80300	0.9908	199209	0.004	*	*	3345231	1038229	0.7322	0.2272	0.0492	0.0114	321924	0.9938	0.9921	0.99	81317	0.9907	202557	0.0208	2331	0.9957	1	IT-ET Glut	L5 ET CTX Glut	Exc	Neuron
P540_Male_231225Mouse1_DeepCortex_EXP240123_TSO_joint5mC_plate12.AGCTACCA	P540_Male_DeepCortex_TSO_joint5mC_plate12	P540_Male_231225Mouse1_DeepCortex_EXP240123_TSO_joint5mC_plate12	P540_Male_DeepCortex_TSO_plate12.AGCTACCA	mm10	TSO-joint-RNA	mC	DeepCortex	Cortex	240318	non-spatial	P540	8465454	8453622	0.01	0.17	0.4659	0.3877	4945227	0.5849	0.0682	0.0011	0.4213	203.915	0.2146	86562	43878	0.0619	1641662	0.8229	0.0239	0.031	74795	0.9915	192786	0.005	*	*	4098494	632506	0.8287	0.1279	0.0575	0.0075	205684	0.9934	0.9878	0.9862	75513	0.9914	195125	0.016	2796	0.9964	1	IT-ET Glut	L5 IT CTX Glut	Exc	Neuron
P540_Male_231225Mouse1_DeepCortex_EXP240123_TSO_joint5mC_plate12.AGGAACAC	P540_Male_DeepCortex_TSO_joint5mC_plate12	P540_Male_231225Mouse1_DeepCortex_EXP240123_TSO_joint5mC_plate12	P540_Male_DeepCortex_TSO_plate12.AGGAACAC	mm10	TSO-joint-RNA	mC	DeepCortex	Cortex	240318	non-spatial	P540	2731352	2727224	0.01	0.16	0.1503	0.1263	1581566	0.5799	0.0237	0.0016	0.393	218.911	0.0697	59694	32284	0.0202	525123	0.8251	0.0204	0.0263	63356	0.9881	146881	0.0046	*	*	1237955	285129	0.7827	0.1802	0.019	0.0034	89371	0.9936	0.9911	0.9889	63970	0.9882	148983	0.0182	1551	0.9942	1	CNU-LGE GABA	STR D2 Gaba	Inh	Neuron
P540_Male_231225Mouse1_DeepCortex_EXP240123_TSO_joint5mC_plate12.AGGATAGC	P540_Male_DeepCortex_TSO_joint5mC_plate12	P540_Male_231225Mouse1_DeepCortex_EXP240123_TSO_joint5mC_plate12	P540_Male_DeepCortex_TSO_plate12.AGGATAGC	mm10	TSO-joint-RNA	mC	DeepCortex	Cortex	240318	non-spatial	P540	8378812	8364728	0.01	0.17	0.4611	0.3863	5062472	0.6052	0.0732	0.001	0.4137	214.165	0.223	74620	42768	0.065	1716292	0.8345	0.026	0.0331	75464	0.9909	172099	0.005	*	*	4177144	668133	0.8251	0.1319	0.0618	0.0075	204983	0.9931	0.9892	0.9871	76192	0.9909	174523	0.0189	2463	0.9968	1	IT-ET Glut	L5 ET CTX Glut	Exc	Neuron
P540_Male_231225Mouse1_DeepCortex_EXP240123_TSO_joint5mC_plate12.AGTGACCT	P540_Male_DeepCortex_TSO_joint5mC_plate12	P540_Male_231225Mouse1_DeepCortex_EXP240123_TSO_joint5mC_plate12	P540_Male_DeepCortex_TSO_plate12.AGTGACCT	mm10	TSO-joint-RNA	mC	DeepCortex	Cortex	240318	non-spatial	P540	6754454	6744476	0.01	0.16	0.3717	0.3126	4139868	0.6138	0.0602	0.001	0.4164	218.765	0.1834	77828	41510	0.0542	1429722	0.8085	0.0222	0.0288	73129	0.9886	182837	0.0043	*	*	3405042	571011	0.8225	0.1379	0.0506	0.0062	167922	0.9932	0.9899	0.988	73761	0.9886	184818	0.0154	2056	0.9961	1	IT-ET Glut	L5 IT CTX Glut	Exc	Neuron
P540_Male_231225Mouse1_DeepCortex_EXP240123_TSO_joint5mC_plate12.ATAACGCC	P540_Male_DeepCortex_TSO_joint5mC_plate12	P540_Male_231225Mouse1_DeepCortex_EXP240123_TSO_joint5mC_plate12	P540_Male_DeepCortex_TSO_plate12.ATAACGCC	mm10	TSO-joint-RNA	mC	DeepCortex	Cortex	240318	non-spatial	P540	6205712	6196456	0.01	0.16	0.3415	0.2885	3785909	0.6109	0.0567	0.001	0.4483	221.839	0.1687	74456	39966	0.054	1430321	0.8308	0.0175	0.0233	71077	0.9912	173994	0.0041	*	*	3386822	243623	0.8945	0.0643	0.0501	0.0033	85980	0.9924	0.9838	0.9813	72200	0.9911	177602	0.0255	2500	0.996	1	CNU-LGE GABA	STR D2 Gaba	Inh	Neuron
P540_Male_231225Mouse1_DeepCortex_EXP240123_TSO_joint5mC_plate12.ATCTGACC	P540_Male_DeepCortex_TSO_joint5mC_plate12	P540_Male_231225Mouse1_DeepCortex_EXP240123_TSO_joint5mC_plate12	P540_Male_DeepCortex_TSO_plate12.ATCTGACC	mm10	TSO-joint-RNA	mC	DeepCortex	Cortex	240318	non-spatial	P540	5611196	5603120	0.01	0.16	0.3088	0.2605	3401262	0.607	0.0499	0.0004	0.4423	219.043	0.1508	60066	32270	0.0456	1196989	0.8315	0.0211	0.0271	61911	0.9885	138928	0.0041	*	*	2940151	333391	0.8644	0.098	0.043	0.004	104725	0.9925	0.9863	0.9838	62484	0.9885	140373	0.0148	2042	0.9966	1	IT-ET Glut	L5 IT CTX Glut	Exc	Neuron
P540_Male_231225Mouse1_DeepCortex_EXP240123_TSO_joint5mC_plate12.CAACACAG	P540_Male_DeepCortex_TSO_joint5mC_plate12	P540_Male_231225Mouse1_DeepCortex_EXP240123_TSO_joint5mC_plate12	P540_Male_DeepCortex_TSO_plate12.CAACACAG	mm10	TSO-joint-RNA	mC	DeepCortex	Cortex	240318	non-spatial	P540	11049764	11033196	0.01	0.16	0.6081	0.5164	6660901	0.6037	0.0957	0.0011	0.4369	223.756	0.2969	89800	49654	0.0858	2318779	0.8291	0.0243	0.0313	98230	0.9919	220302	0.0042	*	*	5719130	688270	0.8586	0.1033	0.0825	0.0087	241455	0.9931	0.9873	0.9853	100095	0.9919	225310	0.0284	1450	0.9972	1	IT-ET Glut	L5 ET CTX Glut	Exc	Neuron
P540_Male_231225Mouse1_DeepCortex_EXP240123_TSO_joint5mC_plate12.CAACTCCA	P540_Male_DeepCortex_TSO_joint5mC_plate12	P540_Male_231225Mouse1_DeepCortex_EXP240123_TSO_joint5mC_plate12	P540_Male_DeepCortex_TSO_plate12.CAACTCCA	mm10	TSO-joint-RNA	mC	DeepCortex	Cortex	240318	non-spatial	P540	1138718	1136892	0.01	0.21	0.0627	0.05	548941	0.4828	0.0075	0.003	0.2752	185.371	0.0224	62502	33558	0.0052	131857	0.8081	0.0165	0.0214	57175	0.9899	143683	0.0057	*	*	307238	221606	0.5596	0.4036	0.0048	0.0025	63903	0.9946	0.9936	0.9919	57935	0.99	146583	0.0256	3088	0.9955	1	IT-ET Glut	L2/3 IT CTX Glut	Exc	Neuron
P540_Male_231225Mouse1_DeepCortex_EXP240123_TSO_joint5mC_plate12.CAAGGTAC	P540_Male_DeepCortex_TSO_joint5mC_plate12	P540_Male_231225Mouse1_DeepCortex_EXP240123_TSO_joint5mC_plate12	P540_Male_DeepCortex_TSO_plate12.CAAGGTAC	mm10	TSO-joint-RNA	mC	DeepCortex	Cortex	240318	non-spatial	P540	8428878	8415632	0.01	0.16	0.4639	0.3931	5250813	0.6239	0.0779	0.0005	0.445	222.077	0.235	88346	50218	0.0725	1934526	0.8076	0.0195	0.0254	92362	0.9909	209113	0.0042	*	*	4647648	399567	0.8851	0.076	0.0685	0.0049	128232	0.9927	0.9862	0.9842	93379	0.9908	212057	0.0184	1926	0.9964	1	IT-ET Glut	L2/3 IT CTX Glut	Exc	Neuron
P540_Male_231225Mouse1_DeepCortex_EXP240123_TSO_joint5mC_plate12.CAATAGCC	P540_Male_DeepCortex_TSO_joint5mC_plate12	P540_Male_231225Mouse1_DeepCortex_EXP240123_TSO_joint5mC_plate12	P540_Male_DeepCortex_TSO_plate12.CAATAGCC	mm10	TSO-joint-RNA	mC	DeepCortex	Cortex	240318	non-spatial	P540	3939258	3932878	0.01	0.18	0.2168	0.1798	2266172	0.5762	0.0325	0.0009	0.4071	209.791	0.098	76760	42150	0.029	759691	0.8104	0.0255	0.0328	74553	0.99	182348	0.0051	*	*	1823335	356750	0.8045	0.1574	0.0266	0.004	107113	0.9933	0.9893	0.9872	75237	0.99	185001	0.0196	2962	0.9953	1	IT-ET Glut	L5 IT CTX Glut	Exc	Neuron
P540_Male_231225Mouse1_DeepCortex_EXP240123_TSO_joint5mC_plate12.CAATGCGA	P540_Male_DeepCortex_TSO_joint5mC_plate12	P540_Male_231225Mouse1_DeepCortex_EXP240123_TSO_joint5mC_plate12	P540_Male_DeepCortex_TSO_plate12.CAATGCGA	mm10	TSO-joint-RNA	mC	DeepCortex	Cortex	240318	non-spatial	P540	4731334	4723126	0.01	0.2	0.2604	0.2097	2720918	0.576	0.0352	0.0004	0.3061	187.001	0.1122	87678	51516	0.0258	677776	0.8163	0.0235	0.0304	87099	0.9915	206841	0.0045	*	*	1665142	965997	0.6119	0.355	0.0241	0.0105	298586	0.9946	0.9937	0.9918	88156	0.9916	210831	0.0239	2434	0.9979	1	IT-ET Glut	L2/3 IT CTX Glut	Exc	Neuron
P540_Male_231225Mouse1_DeepCortex_EXP240123_TSO_joint5mC_plate12.CACAGACT	P540_Male_DeepCortex_TSO_joint5mC_plate12	P540_Male_231225Mouse1_DeepCortex_EXP240123_TSO_joint5mC_plate12	P540_Male_DeepCortex_TSO_plate12.CACAGACT	mm10	TSO-joint-RNA	mC	DeepCortex	Cortex	240318	non-spatial	P540	7258878	7248464	0.01	0.17	0.3995	0.3345	4431725	0.6114	0.0632	0.0001	0.4044	213.432	0.1945	81854	47530	0.0552	1458789	0.8252	0.0383	0.048	87819	0.9906	189745	0.0042	*	*	3536086	733177	0.7979	0.1654	0.0519	0.0082	223857	0.9941	0.9898	0.988	89100	0.9906	193560	0.0249	2177	0.9982	1	IT-ET Glut	L2/3 IT CTX Glut	Exc	Neuron
P540_Male_231225Mouse1_DeepCortex_EXP240123_TSO_joint5mC_plate12.CACGCAAT	P540_Male_DeepCortex_TSO_joint5mC_plate12	P540_Male_231225Mouse1_DeepCortex_EXP240123_TSO_joint5mC_plate12	P540_Male_DeepCortex_TSO_plate12.CACGCAAT	mm10	TSO-joint-RNA	mC	DeepCortex	Cortex	240318	non-spatial	P540	6559608	6549592	0.01	0.16	0.361	0.3035	3885440	0.5932	0.0578	0.0009	0.4256	217.387	0.1716	83652	45326	0.0532	1409105	0.8028	0.0202	0.0271	79873	0.9924	197115	0.0043	*	*	3340631	376243	0.8597	0.0968	0.0499	0.0049	131655	0.9921	0.9863	0.9842	81235	0.9924	200838	0.0235	2372	0.9966	1	IT-ET Glut	L2/3 IT CTX Glut	Exc	Neuron
P540_Male_231225Mouse1_DeepCortex_EXP240123_TSO_joint5mC_plate12.CAGCATAC	P540_Male_DeepCortex_TSO_joint5mC_plate12	P540_Male_231225Mouse1_DeepCortex_EXP240123_TSO_joint5mC_plate12	P540_Male_DeepCortex_TSO_plate12.CAGCATAC	mm10	TSO-joint-RNA	mC	DeepCortex	Cortex	240318	non-spatial	P540	6183028	6174062	0.01	0.16	0.3403	0.2886	3721134	0.6027	0.057	0.0001	0.4685	217.423	0.1658	63378	32288	0.0538	1401599	0.7963	0.0067	0.0077	59187	0.9891	150139	0.0047	*	*	3498203	84631	0.94	0.0227	0.0517	0.0013	32203	0.9849	0.959	0.958	59859	0.989	152612	0.0215	2032	0.997	1	Astro-Epen	Astro-TE NN	Non	Non_neuron
P540_Male_231225Mouse1_DeepCortex_EXP240123_TSO_joint5mC_plate12.CAGGTTCA	P540_Male_DeepCortex_TSO_joint5mC_plate12	P540_Male_231225Mouse1_DeepCortex_EXP240123_TSO_joint5mC_plate12	P540_Male_DeepCortex_TSO_plate12.CAGGTTCA	mm10	TSO-joint-RNA	mC	DeepCortex	Cortex	240318	non-spatial	P540	8409116	8396448	0.01	0.16	0.4628	0.3919	5136354	0.6117	0.0756	0.0007	0.4214	221.251	0.2302	78896	43554	0.0685	1817067	0.8143	0.0181	0.0239	80833	0.9895	183373	0.0041	*	*	4319830	582896	0.841	0.1134	0.0649	0.0069	189498	0.993	0.9893	0.9867	81409	0.9894	185224	0.0143	2141	0.9953	1	IT-ET Glut	L2/3 IT CTX Glut	Exc	Neuron
P540_Male_231225Mouse1_DeepCortex_EXP240123_TSO_joint5mC_plate12.CAGTGCTT	P540_Male_DeepCortex_TSO_joint5mC_plate12	P540_Male_231225Mouse1_DeepCortex_EXP240123_TSO_joint5mC_plate12	P540_Male_DeepCortex_TSO_plate12.CAGTGCTT	mm10	TSO-joint-RNA	mC	DeepCortex	Cortex	240318	non-spatial	P540	6450788	6440984	0.01	0.16	0.355	0.3	3929429	0.61	0.0587	0.0002	0.4282	221.026	0.1752	65728	38184	0.0539	1419221	0.8235	0.0164	0.0215	67958	0.9899	154760	0.0044	*	*	3359608	394797	0.8549	0.1004	0.0505	0.0048	125697	0.9925	0.988	0.9857	68711	0.99	157388	0.0225	2505	0.9972	1	IT-ET Glut	L2/3 IT CTX Glut	Exc	Neuron
P540_Male_231225Mouse1_DeepCortex_EXP240123_TSO_joint5mC_plate12.CATGAGCA	P540_Male_DeepCortex_TSO_joint5mC_plate12	P540_Male_231225Mouse1_DeepCortex_EXP240123_TSO_joint5mC_plate12	P540_Male_DeepCortex_TSO_plate12.CATGAGCA	mm10	TSO-joint-RNA	mC	DeepCortex	Cortex	240318	non-spatial	P540	3525608	3519714	0.01	0.18	0.194	0.1605	2075141	0.5895	0.0302	0.0004	0.4346	206.632	0.0897	70856	38568	0.0281	732041	0.8139	0.0174	0.0221	66635	0.9919	159121	0.0051	*	*	1793320	210784	0.8641	0.1015	0.0258	0.0027	69340	0.9917	0.9838	0.9826	68261	0.9918	163228	0.0312	2897	0.9969	1	IT-ET Glut	L5 IT CTX Glut	Exc	Neuron
P540_Male_231225Mouse1_DeepCortex_EXP240123_TSO_joint5mC_plate12.CCAAGGTT	P540_Male_DeepCortex_TSO_joint5mC_plate12	P540_Male_231225Mouse1_DeepCortex_EXP240123_TSO_joint5mC_plate12	P540_Male_DeepCortex_TSO_plate12.CCAAGGTT	mm10	TSO-joint-RNA	mC	DeepCortex	Cortex	240318	non-spatial	P540	1253806	1251668	0.01	0.24	0.069	0.0529	595967	0.4761	0.0072	0.0047	0.1942	154.604	0.0228	71830	38676	0.0038	96124	0.8159	0.0199	0.0259	61422	0.9896	153734	0.0057	*	*	238449	335947	0.4001	0.5637	0.0036	0.0039	106367	0.9945	0.9944	0.9927	62385	0.9895	157163	0.0277	3175	0.9962	1	IT-ET Glut	L2/3 IT CTX Glut	Exc	Neuron
P540_Male_231225Mouse1_DeepCortex_EXP240123_TSO_joint5mC_plate12.CCACAACA	P540_Male_DeepCortex_TSO_joint5mC_plate12	P540_Male_231225Mouse1_DeepCortex_EXP240123_TSO_joint5mC_plate12	P540_Male_DeepCortex_TSO_plate12.CCACAACA	mm10	TSO-joint-RNA	mC	DeepCortex	Cortex	240318	non-spatial	P540	6702080	6693064	0.01	0.16	0.3688	0.3113	3902151	0.583	0.0585	0.0001	0.4668	215.074	0.1723	71770	35806	0.0557	1461098	0.793	0.0068	0.0079	61575	0.9915	161288	0.0055	*	*	3638813	117117	0.9325	0.03	0.0527	0.0019	46077	0.9856	0.9619	0.9605	62671	0.9914	165084	0.0293	2058	0.9981	1	Astro-Epen	Astro-TE NN	Non	Non_neuron
P540_Male_231225Mouse1_DeepCortex_EXP240123_TSO_joint5mC_plate12.CCAGTATC	P540_Male_DeepCortex_TSO_joint5mC_plate12	P540_Male_231225Mouse1_DeepCortex_EXP240123_TSO_joint5mC_plate12	P540_Male_DeepCortex_TSO_plate12.CCAGTATC	mm10	TSO-joint-RNA	mC	DeepCortex	Cortex	240318	non-spatial	P540	2714934	2711226	0.01	0.17	0.1494	0.1251	1534197	0.5658	0.0236	0.0002	0.4649	213.605	0.0676	60662	32460	0.0235	603049	0.793	0.0076	0.009	53917	0.9901	140074	0.0059	*	*	1432159	48480	0.9334	0.0315	0.0212	0.0007	16774	0.9857	0.9618	0.9621	54628	0.99	142045	0.0201	2124	0.9934	1	Astro-Epen	Astro-TE NN	Non	Non_neuron
P540_Male_231225Mouse1_DeepCortex_EXP240123_TSO_joint5mC_plate12.CCAGTTGA	P540_Male_DeepCortex_TSO_joint5mC_plate12	P540_Male_231225Mouse1_DeepCortex_EXP240123_TSO_joint5mC_plate12	P540_Male_DeepCortex_TSO_plate12.CCAGTTGA	mm10	TSO-joint-RNA	mC	DeepCortex	Cortex	240318	non-spatial	P540	7525886	7515068	0.01	0.17	0.4142	0.3477	4598821	0.6119	0.0671	0.0002	0.4736	207.561	0.2028	73770	39060	0.0653	1711569	0.7926	0.0081	0.0096	64211	0.9906	160741	0.0053	*	*	4319795	96092	0.9393	0.0208	0.0609	0.0015	36879	0.9836	0.9561	0.9557	64795	0.9906	162972	0.019	2754	0.9967	1	Astro-Epen	Astro-TE NN	Non	Non_neuron
P540_Male_231225Mouse1_DeepCortex_EXP240123_TSO_joint5mC_plate12.CCGCTTAA	P540_Male_DeepCortex_TSO_joint5mC_plate12	P540_Male_231225Mouse1_DeepCortex_EXP240123_TSO_joint5mC_plate12	P540_Male_DeepCortex_TSO_plate12.CCGCTTAA	mm10	TSO-joint-RNA	mC	DeepCortex	Cortex	240318	non-spatial	P540	8260422	8248058	0.01	0.15	0.4546	0.3886	5192143	0.6294	0.0769	0.0005	0.4159	228.814	0.2354	86948	54730	0.0672	1796883	0.814	0.0224	0.0293	113234	0.9903	215307	0.004	*	*	4266436	724667	0.8217	0.1395	0.0647	0.0083	233657	0.9936	0.991	0.9886	114097	0.9902	217910	0.0167	1080	0.9963	1	IT-ET Glut	L2/3 IT CTX Glut	Exc	Neuron
P540_Male_231225Mouse1_DeepCortex_EXP240123_TSO_joint5mC_plate12.CCTTCCAT	P540_Male_DeepCortex_TSO_joint5mC_plate12	P540_Male_231225Mouse1_DeepCortex_EXP240123_TSO_joint5mC_plate12	P540_Male_DeepCortex_TSO_plate12.CCTTCCAT	mm10	TSO-joint-RNA	mC	DeepCortex	Cortex	240318	non-spatial	P540	6240868	6231934	0.01	0.17	0.3435	0.2868	3727516	0.5981	0.0536	0.0006	0.3788	212.177	0.1623	69590	35868	0.0445	1165739	0.7923	0.0165	0.0214	66006	0.9921	164977	0.004	*	*	2819210	769227	0.7563	0.2063	0.0423	0.0091	249385	0.9944	0.9923	0.9906	67408	0.9921	169555	0.033	1918	0.9969	1	IT-ET Glut	L2/3 IT CTX Glut	Exc	Neuron
P540_Male_231225Mouse1_DeepCortex_EXP240123_TSO_joint5mC_plate12.CGAATACG	P540_Male_DeepCortex_TSO_joint5mC_plate12	P540_Male_231225Mouse1_DeepCortex_EXP240123_TSO_joint5mC_plate12	P540_Male_DeepCortex_TSO_plate12.CGAATACG	mm10	TSO-joint-RNA	mC	DeepCortex	Cortex	240318	non-spatial	P540	5345500	5337276	0.01	0.18	0.2942	0.2429	3159482	0.5919	0.0445	0.0008	0.3751	201.822	0.1359	71658	40496	0.0374	979876	0.7847	0.0179	0.0234	74747	0.991	167715	0.0046	*	*	2384461	656017	0.7546	0.2076	0.0351	0.0079	220133	0.9941	0.9921	0.99	75736	0.991	170342	0.0212	2562	0.9957	1	IT-ET Glut	L2/3 IT CTX Glut	Exc	Neuron
P540_Male_231225Mouse1_DeepCortex_EXP240123_TSO_joint5mC_plate12.CGAATTGC	P540_Male_DeepCortex_TSO_joint5mC_plate12	P540_Male_231225Mouse1_DeepCortex_EXP240123_TSO_joint5mC_plate12	P540_Male_DeepCortex_TSO_plate12.CGAATTGC	mm10	TSO-joint-RNA	mC	DeepCortex	Cortex	240318	non-spatial	P540	6109252	6099680	0.01	0.17	0.3362	0.2819	3667424	0.6012	0.054	0.0003	0.407	214.868	0.1617	62498	35134	0.0483	1266162	0.8138	0.0166	0.0215	65195	0.9891	146868	0.0047	*	*	2990343	515769	0.8153	0.1406	0.0451	0.0064	170873	0.9937	0.9904	0.9882	65754	0.9891	148850	0.0182	2683	0.9948	1	IT-ET Glut	L2/3 IT CTX Glut	Exc	Neuron
P540_Male_231225Mouse1_DeepCortex_EXP240123_TSO_joint5mC_plate12.CGAGAGAA	P540_Male_DeepCortex_TSO_joint5mC_plate12	P540_Male_231225Mouse1_DeepCortex_EXP240123_TSO_joint5mC_plate12	P540_Male_DeepCortex_TSO_plate12.CGAGAGAA	mm10	TSO-joint-RNA	mC	DeepCortex	Cortex	240318	non-spatial	P540	2844528	2840642	0.01	0.18	0.1565	0.1299	1582445	0.557	0.0228	0.0008	0.3866	205.632	0.0686	62838	34270	0.0198	513113	0.8502	0.0315	0.0395	63592	0.9886	149662	0.0049	*	*	1225959	279412	0.7747	0.1765	0.0183	0.0033	86392	0.9935	0.99	0.988	64092	0.9886	151495	0.0167	2420	0.9959	1	CNU-HYa GABA	ACB-BST-FS D1 Gaba	Inh	Neuron
P540_Male_231225Mouse1_DeepCortex_EXP240123_TSO_joint5mC_plate12.CGCAACTA	P540_Male_DeepCortex_TSO_joint5mC_plate12	P540_Male_231225Mouse1_DeepCortex_EXP240123_TSO_joint5mC_plate12	P540_Male_DeepCortex_TSO_plate12.CGCAACTA	mm10	TSO-joint-RNA	mC	DeepCortex	Cortex	240318	non-spatial	P540	4110000	4104034	0.01	0.17	0.2262	0.1893	2426445	0.5912	0.0363	0.0009	0.4205	213.1	0.1067	69206	38860	0.0332	864332	0.8242	0.0176	0.023	69486	0.9923	161313	0.0045	*	*	2057765	269665	0.848	0.1111	0.0308	0.0034	86088	0.9921	0.9851	0.984	70930	0.9921	165567	0.032	2619	0.9973	1	NP-CT-L6b Glut	L6 CT CTX Glut	Exc	Neuron
P540_Male_231225Mouse1_DeepCortex_EXP240123_TSO_joint5mC_plate12.CGGCATTA	P540_Male_DeepCortex_TSO_joint5mC_plate12	P540_Male_231225Mouse1_DeepCortex_EXP240123_TSO_joint5mC_plate12	P540_Male_DeepCortex_TSO_plate12.CGGCATTA	mm10	TSO-joint-RNA	mC	DeepCortex	Cortex	240318	non-spatial	P540	5830806	5821608	0.01	0.17	0.3209	0.2684	3530118	0.6063	0.0527	0.0006	0.3955	218.154	0.1555	84886	45478	0.0464	1226072	0.8053	0.0195	0.025	79537	0.9912	199875	0.0052	*	*	2836470	556430	0.8035	0.1576	0.0436	0.0066	182392	0.9933	0.9895	0.9879	80475	0.9911	203277	0.0222	3094	0.9974	1	IT-ET Glut	L5 IT CTX Glut	Exc	Neuron
P540_Male_231225Mouse1_DeepCortex_EXP240123_TSO_joint5mC_plate12.CGTATCTC	P540_Male_DeepCortex_TSO_joint5mC_plate12	P540_Male_231225Mouse1_DeepCortex_EXP240123_TSO_joint5mC_plate12	P540_Male_DeepCortex_TSO_plate12.CGTATCTC	mm10	TSO-joint-RNA	mC	DeepCortex	Cortex	240318	non-spatial	P540	4521498	4514806	0.01	0.17	0.2488	0.2085	2706460	0.5994	0.0407	0.0006	0.4268	215.382	0.119	65870	34838	0.0379	984348	0.8169	0.0175	0.0227	63258	0.9927	151163	0.0045	*	*	2321750	281559	0.8578	0.104	0.0348	0.0038	97256	0.9929	0.9853	0.9836	64745	0.9925	155430	0.035	2151	0.9963	1	NP-CT-L6b Glut	L6 CT CTX Glut	Exc	Neuron
P540_Male_231225Mouse1_DeepCortex_EXP240123_TSO_joint5mC_plate12.CTCAGAAG	P540_Male_DeepCortex_TSO_joint5mC_plate12	P540_Male_231225Mouse1_DeepCortex_EXP240123_TSO_joint5mC_plate12	P540_Male_DeepCortex_TSO_plate12.CTCAGAAG	mm10	TSO-joint-RNA	mC	DeepCortex	Cortex	240318	non-spatial	P540	8319920	8307884	0.01	0.16	0.4579	0.3847	5013748	0.6034	0.0718	0.0003	0.4453	213.591	0.2214	82396	43156	0.0666	1766960	0.8249	0.0227	0.0292	75714	0.9908	183091	0.0041	*	*	4396084	404457	0.8768	0.0806	0.0628	0.0052	140418	0.9923	0.9853	0.9831	76503	0.9908	186112	0.0207	2369	0.9992	1	IT-ET Glut	CLA-EPd-CTX Car3 Glut	Exc	Neuron
P540_Male_231225Mouse1_DeepCortex_EXP240123_TSO_joint5mC_plate12.CTCGAACA	P540_Male_DeepCortex_TSO_joint5mC_plate12	P540_Male_231225Mouse1_DeepCortex_EXP240123_TSO_joint5mC_plate12	P540_Male_DeepCortex_TSO_plate12.CTCGAACA	mm10	TSO-joint-RNA	mC	DeepCortex	Cortex	240318	non-spatial	P540	7606102	7594428	0.01	0.18	0.4186	0.3473	4459297	0.5871	0.0624	0.0008	0.4126	206.493	0.1933	115578	59594	0.0558	1486498	0.8183	0.0196	0.0254	95563	0.9928	256202	0.0053	*	*	3656661	641976	0.82	0.1439	0.0521	0.0077	209873	0.9934	0.9884	0.9867	97511	0.9929	263654	0.0355	2658	0.997	1	NP-CT-L6b Glut	L6 CT CTX Glut	Exc	Neuron
P540_Male_231225Mouse1_DeepCortex_EXP240123_TSO_joint5mC_plate12.CTCGACTT	P540_Male_DeepCortex_TSO_joint5mC_plate12	P540_Male_231225Mouse1_DeepCortex_EXP240123_TSO_joint5mC_plate12	P540_Male_DeepCortex_TSO_plate12.CTCGACTT	mm10	TSO-joint-RNA	mC	DeepCortex	Cortex	240318	non-spatial	P540	5180106	5172368	0.01	0.18	0.2851	0.2351	3088728	0.5971	0.0432	0.0019	0.376	203.792	0.1333	84324	47310	0.0359	940959	0.8387	0.0276	0.036	77127	0.9914	187942	0.0048	*	*	2308812	661935	0.7474	0.2143	0.0339	0.0081	224411	0.9935	0.9913	0.9892	78817	0.9913	194296	0.0403	2833	0.9979	1	IT-ET Glut	L2/3 IT CTX Glut	Exc	Neuron
P540_Male_231225Mouse1_DeepCortex_EXP240123_TSO_joint5mC_plate12.CTGTACCA	P540_Male_DeepCortex_TSO_joint5mC_plate12	P540_Male_231225Mouse1_DeepCortex_EXP240123_TSO_joint5mC_plate12	P540_Male_DeepCortex_TSO_plate12.CTGTACCA	mm10	TSO-joint-RNA	mC	DeepCortex	Cortex	240318	non-spatial	P540	7228018	7217220	0.01	0.16	0.3978	0.3348	4424301	0.613	0.0649	0.0003	0.4246	220.547	0.1956	71874	39866	0.0583	1535231	0.8423	0.0401	0.05	72966	0.9911	168264	0.0041	*	*	3701751	562189	0.8366	0.127	0.0548	0.0066	176593	0.9932	0.9881	0.9859	73812	0.991	170816	0.0189	2136	0.9981	1	IT-ET Glut	L2/3 IT CTX Glut	Exc	Neuron
P540_Male_231225Mouse1_DeepCortex_EXP240123_TSO_joint5mC_plate12.CTTACAGC	P540_Male_DeepCortex_TSO_joint5mC_plate12	P540_Male_231225Mouse1_DeepCortex_EXP240123_TSO_joint5mC_plate12	P540_Male_DeepCortex_TSO_plate12.CTTACAGC	mm10	TSO-joint-RNA	mC	DeepCortex	Cortex	240318	non-spatial	P540	4457046	4450028	0.01	0.17	0.2453	0.2041	2642399	0.5937	0.0387	0.0005	0.4191	211.113	0.1147	59584	32522	0.0345	895227	0.8569	0.0286	0.0368	58066	0.9902	136355	0.0053	*	*	2197250	348681	0.8315	0.1319	0.0323	0.0043	112085	0.9935	0.9883	0.9865	59129	0.99	139779	0.0308	2254	0.9969	1	CNU-HYa GABA	ACB-BST-FS D1 Gaba	Inh	Neuron
P540_Male_231225Mouse1_DeepCortex_EXP240123_TSO_joint5mC_plate12.CTTAGGAC	P540_Male_DeepCortex_TSO_joint5mC_plate12	P540_Male_231225Mouse1_DeepCortex_EXP240123_TSO_joint5mC_plate12	P540_Male_DeepCortex_TSO_plate12.CTTAGGAC	mm10	TSO-joint-RNA	mC	DeepCortex	Cortex	240318	non-spatial	P540	4703614	4696604	0.01	0.18	0.2589	0.2143	2766649	0.589	0.0389	0.0008	0.3947	206.121	0.1193	70884	38840	0.0335	873224	0.8129	0.0193	0.0251	68950	0.9912	159697	0.0054	*	*	2151427	507552	0.7776	0.1834	0.0312	0.0058	155115	0.9941	0.9912	0.9896	70029	0.9912	162911	0.027	2745	0.9982	1	IT-ET Glut	L5 IT CTX Glut	Exc	Neuron
P540_Male_231225Mouse1_DeepCortex_EXP240123_TSO_joint5mC_plate12.CTTCACTG	P540_Male_DeepCortex_TSO_joint5mC_plate12	P540_Male_231225Mouse1_DeepCortex_EXP240123_TSO_joint5mC_plate12	P540_Male_DeepCortex_TSO_plate12.CTTCACTG	mm10	TSO-joint-RNA	mC	DeepCortex	Cortex	240318	non-spatial	P540	7017394	7006698	0.01	0.17	0.3862	0.3235	4236335	0.6046	0.0614	0.0009	0.4312	218.696	0.1862	83552	45142	0.0557	1468843	0.8124	0.0193	0.0251	75782	0.9921	187395	0.0046	*	*	3589289	482373	0.8472	0.1138	0.0523	0.0059	156139	0.9929	0.9872	0.9855	77536	0.9921	193791	0.0394	3021	0.9977	1	IT-ET Glut	L2/3 IT CTX Glut	Exc	Neuron
P540_Male_231225Mouse1_DeepCortex_EXP240123_TSO_joint5mC_plate12.CTTCGGTT	P540_Male_DeepCortex_TSO_joint5mC_plate12	P540_Male_231225Mouse1_DeepCortex_EXP240123_TSO_joint5mC_plate12	P540_Male_DeepCortex_TSO_plate12.CTTCGGTT	mm10	TSO-joint-RNA	mC	DeepCortex	Cortex	240318	non-spatial	P540	6065926	6055988	0.01	0.18	0.3338	0.2759	3670065	0.606	0.0515	0.0006	0.3982	206.671	0.159	76006	46656	0.0452	1188913	0.798	0.0167	0.0218	73886	0.9916	167131	0.0047	*	*	2891379	627455	0.7878	0.1709	0.0421	0.0071	193457	0.9939	0.9903	0.9887	75409	0.9914	170810	0.0275	3069	0.9971	1	IT-ET Glut	L2/3 IT CTX Glut	Exc	Neuron
P540_Male_231225Mouse1_DeepCortex_EXP240123_TSO_joint5mC_plate12.CTTGCTAG	P540_Male_DeepCortex_TSO_joint5mC_plate12	P540_Male_231225Mouse1_DeepCortex_EXP240123_TSO_joint5mC_plate12	P540_Male_DeepCortex_TSO_plate12.CTTGCTAG	mm10	TSO-joint-RNA	mC	DeepCortex	Cortex	240318	non-spatial	P540	12188022	12169766	0.01	0.17	0.6708	0.559	7450016	0.6121	0.1032	0	0.4244	207.607	0.3248	88538	51856	0.0925	2475411	0.8051	0.0359	0.0451	86268	0.9933	193169	0.0049	*	*	6259445	880933	0.8401	0.1182	0.0882	0.0102	276761	0.9932	0.9875	0.9855	87461	0.9932	197730	0.0291	2761	0.9989	1	IT-ET Glut	CA1-ProS Glut	Exc	Neuron
P540_Male_231225Mouse1_DeepCortex_EXP240123_TSO_joint5mC_plate12.GAACGAAG	P540_Male_DeepCortex_TSO_joint5mC_plate12	P540_Male_231225Mouse1_DeepCortex_EXP240123_TSO_joint5mC_plate12	P540_Male_DeepCortex_TSO_plate12.GAACGAAG	mm10	TSO-joint-RNA	mC	DeepCortex	Cortex	240318	non-spatial	P540	10665486	10650766	0.01	0.16	0.587	0.4982	6455211	0.606	0.0942	0.0003	0.4476	219.209	0.2896	90376	49484	0.0877	2361393	0.8056	0.0169	0.0223	90478	0.9908	211209	0.0046	*	*	5776510	380776	0.8948	0.0589	0.0838	0.0047	124366	0.9912	0.9828	0.9806	91495	0.9908	213772	0.0166	2445	0.9975	1	NP-CT-L6b Glut	L6 CT CTX Glut	Exc	Neuron
P540_Male_231225Mouse1_DeepCortex_EXP240123_TSO_joint5mC_plate12.GAACGGTT	P540_Male_DeepCortex_TSO_joint5mC_plate12	P540_Male_231225Mouse1_DeepCortex_EXP240123_TSO_joint5mC_plate12	P540_Male_DeepCortex_TSO_plate12.GAACGGTT	mm10	TSO-joint-RNA	mC	DeepCortex	Cortex	240318	non-spatial	P540	9925544	9910136	0.01	0.17	0.5463	0.4537	6194850	0.6251	0.0874	0.0006	0.4284	201.831	0.2707	84216	46426	0.0789	2090864	0.805	0.0187	0.0242	74152	0.9906	180096	0.0055	*	*	5300766	664862	0.8556	0.1073	0.0751	0.0077	206724	0.9924	0.9861	0.9846	75035	0.9906	182914	0.021	2698	0.9963	1	IT-ET Glut	L2/3 IT CTX Glut	Exc	Neuron
P540_Male_231225Mouse1_DeepCortex_EXP240123_TSO_joint5mC_plate12.GAATCACC	P540_Male_DeepCortex_TSO_joint5mC_plate12	P540_Male_231225Mouse1_DeepCortex_EXP240123_TSO_joint5mC_plate12	P540_Male_DeepCortex_TSO_plate12.GAATCACC	mm10	TSO-joint-RNA	mC	DeepCortex	Cortex	240318	non-spatial	P540	7320798	7309736	0.01	0.16	0.4029	0.3397	4312554	0.5899	0.0635	0.0004	0.4138	221.597	0.191	72632	39736	0.057	1506094	0.7998	0.0197	0.0259	72238	0.9907	169988	0.0043	*	*	3564771	542483	0.8266	0.1257	0.0537	0.0066	180561	0.9934	0.9898	0.9877	73398	0.9907	173280	0.0247	2292	0.9965	1	IT-ET Glut	L2/3 IT CTX Glut	Exc	Neuron
P540_Male_231225Mouse1_DeepCortex_EXP240123_TSO_joint5mC_plate12.GAATCCGT	P540_Male_DeepCortex_TSO_joint5mC_plate12	P540_Male_231225Mouse1_DeepCortex_EXP240123_TSO_joint5mC_plate12	P540_Male_DeepCortex_TSO_plate12.GAATCCGT	mm10	TSO-joint-RNA	mC	DeepCortex	Cortex	240318	non-spatial	P540	3710642	3704960	0.01	0.18	0.2042	0.1687	2229645	0.6018	0.0321	0.0014	0.4127	206.349	0.0968	66060	37850	0.0282	731808	0.8207	0.022	0.0285	64431	0.99	147856	0.0051	*	*	1822762	320658	0.8175	0.1438	0.0267	0.0041	108562	0.9935	0.9897	0.9873	65472	0.99	150815	0.0256	2645	0.9962	1	IT-ET Glut	L2/3 IT CTX Glut	Exc	Neuron
P540_Male_231225Mouse1_DeepCortex_EXP240123_TSO_joint5mC_plate12.GACGAACT	P540_Male_DeepCortex_TSO_joint5mC_plate12	P540_Male_231225Mouse1_DeepCortex_EXP240123_TSO_joint5mC_plate12	P540_Male_DeepCortex_TSO_plate12.GACGAACT	mm10	TSO-joint-RNA	mC	DeepCortex	Cortex	240318	non-spatial	P540	7690846	7678982	0.01	0.17	0.4233	0.3544	4605978	0.5998	0.0669	0.0002	0.3801	217.552	0.2027	82174	45044	0.0577	1525926	0.8147	0.025	0.0322	79682	0.9911	194215	0.0044	*	*	3518768	872586	0.7639	0.1894	0.054	0.01	275394	0.9942	0.9919	0.9899	80708	0.9909	197682	0.0219	2251	0.9969	1	IT-ET Glut	L5 IT CTX Glut	Exc	Neuron
P540_Male_231225Mouse1_DeepCortex_EXP240123_TSO_joint5mC_plate12.GACGTCAT	P540_Male_DeepCortex_TSO_joint5mC_plate12	P540_Male_231225Mouse1_DeepCortex_EXP240123_TSO_joint5mC_plate12	P540_Male_DeepCortex_TSO_plate12.GACGTCAT	mm10	TSO-joint-RNA	mC	DeepCortex	Cortex	240318	non-spatial	P540	3660084	3655148	0.01	0.17	0.2014	0.1688	2204763	0.6031	0.0338	0.0003	0.463	210.945	0.0977	67520	36792	0.032	827948	0.7863	0.0068	0.0078	63546	0.9893	151291	0.0057	*	*	2067992	55429	0.9379	0.0251	0.0306	0.0009	21592	0.9847	0.9567	0.9584	64277	0.9891	153399	0.0188	2742	0.9978	1	Astro-Epen	Astro-TE NN	Non	Non_neuron
P540_Male_231225Mouse1_DeepCortex_EXP240123_TSO_joint5mC_plate12.GAGAGTAC	P540_Male_DeepCortex_TSO_joint5mC_plate12	P540_Male_231225Mouse1_DeepCortex_EXP240123_TSO_joint5mC_plate12	P540_Male_DeepCortex_TSO_plate12.GAGAGTAC	mm10	TSO-joint-RNA	mC	DeepCortex	Cortex	240318	non-spatial	P540	9236484	9223000	0.01	0.16	0.5083	0.4272	5672778	0.615	0.0821	0.0005	0.4054	214.952	0.251	81926	44720	0.0721	1914444	0.8075	0.0193	0.0256	82157	0.9897	190914	0.0043	*	*	4617802	818368	0.814	0.1442	0.0688	0.0095	262340	0.993	0.9902	0.9881	82898	0.9897	193555	0.0181	2298	0.9978	1	IT-ET Glut	IT AON-TT-DP Glut	Exc	Neuron
P540_Male_231225Mouse1_DeepCortex_EXP240123_TSO_joint5mC_plate12.GATAGCCA	P540_Male_DeepCortex_TSO_joint5mC_plate12	P540_Male_231225Mouse1_DeepCortex_EXP240123_TSO_joint5mC_plate12	P540_Male_DeepCortex_TSO_plate12.GATAGCCA	mm10	TSO-joint-RNA	mC	DeepCortex	Cortex	240318	non-spatial	P540	10460122	10445258	0.01	0.17	0.5757	0.4825	6232890	0.5967	0.0885	0.0002	0.445	211.674	0.2744	98996	51448	0.083	2223149	0.8229	0.0258	0.033	81282	0.9907	218525	0.0051	*	*	5507946	435396	0.8836	0.0698	0.078	0.0053	140248	0.9911	0.9804	0.9789	82461	0.9905	222745	0.0239	2913	0.9979	1	IT-ET Glut	L2/3 IT CTX Glut	Exc	Neuron
P540_Male_231225Mouse1_DeepCortex_EXP240123_TSO_joint5mC_plate12.GATCTTGC	P540_Male_DeepCortex_TSO_joint5mC_plate12	P540_Male_231225Mouse1_DeepCortex_EXP240123_TSO_joint5mC_plate12	P540_Male_DeepCortex_TSO_plate12.GATCTTGC	mm10	TSO-joint-RNA	mC	DeepCortex	Cortex	240318	non-spatial	P540	2964178	2959904	0.01	0.18	0.1631	0.1344	1664240	0.5622	0.0243	0.0006	0.3955	203.889	0.0718	64070	34278	0.0209	538772	0.8052	0.0136	0.0175	58172	0.9903	143141	0.005	*	*	1332634	255512	0.8007	0.1535	0.02	0.0033	85225	0.9932	0.9891	0.9873	58938	0.9904	146128	0.0257	2892	0.9952	1	CTX-CGE GABA	Lamp5 Gaba	Inh	Neuron
P540_Male_231225Mouse1_DeepCortex_EXP240123_TSO_joint5mC_plate12.GCAATTCC	P540_Male_DeepCortex_TSO_joint5mC_plate12	P540_Male_231225Mouse1_DeepCortex_EXP240123_TSO_joint5mC_plate12	P540_Male_DeepCortex_TSO_plate12.GCAATTCC	mm10	TSO-joint-RNA	mC	DeepCortex	Cortex	240318	non-spatial	P540	5478344	5470808	0.01	0.17	0.3015	0.253	3337631	0.61	0.0496	0.0006	0.4188	212.659	0.1472	66412	35590	0.045	1172554	0.8429	0.0272	0.0351	65770	0.9889	157660	0.0044	*	*	2816342	383207	0.8438	0.1148	0.0423	0.0047	124506	0.9931	0.9877	0.9853	66512	0.9889	159753	0.017	2188	0.995	1	IT-ET Glut	IT AON-TT-DP Glut	Exc	Neuron
P540_Male_231225Mouse1_DeepCortex_EXP240123_TSO_joint5mC_plate12.GCCTTAAC	P540_Male_DeepCortex_TSO_joint5mC_plate12	P540_Male_231225Mouse1_DeepCortex_EXP240123_TSO_joint5mC_plate12	P540_Male_DeepCortex_TSO_plate12.GCCTTAAC	mm10	TSO-joint-RNA	mC	DeepCortex	Cortex	240318	non-spatial	P540	3325204	3320538	0.01	0.18	0.183	0.1515	1970643	0.5934	0.0293	0.0009	0.4326	206.064	0.0856	74812	40318	0.0273	709410	0.787	0.0134	0.0177	67617	0.9917	163277	0.006	*	*	1723819	184301	0.8747	0.0935	0.0251	0.0026	65411	0.9912	0.9824	0.9813	69607	0.9916	169996	0.0487	3201	0.9959	1	IT-ET Glut	L2/3 IT RSP Glut	Exc	Neuron
P540_Male_231225Mouse1_DeepCortex_EXP240123_TSO_joint5mC_plate12.GCGTTAGA	P540_Male_DeepCortex_TSO_joint5mC_plate12	P540_Male_231225Mouse1_DeepCortex_EXP240123_TSO_joint5mC_plate12	P540_Male_DeepCortex_TSO_plate12.GCGTTAGA	mm10	TSO-joint-RNA	mC	DeepCortex	Cortex	240318	non-spatial	P540	10210568	10196974	0.01	0.16	0.5619	0.473	6301498	0.6179	0.0927	0.0006	0.4645	207.61	0.2793	83950	43938	0.089	2356842	0.7907	0.0087	0.0104	76424	0.9906	185804	0.0052	*	*	5940591	69232	0.9427	0.0109	0.085	0.0013	31886	0.9753	0.9339	0.9371	77033	0.9907	188133	0.0173	2459	0.9963	1	OPC-Oligo	Oligo NN	Non	Non_neuron
P540_Male_231225Mouse1_DeepCortex_EXP240123_TSO_joint5mC_plate12.GGAAGAGA	P540_Male_DeepCortex_TSO_joint5mC_plate12	P540_Male_231225Mouse1_DeepCortex_EXP240123_TSO_joint5mC_plate12	P540_Male_DeepCortex_TSO_plate12.GGAAGAGA	mm10	TSO-joint-RNA	mC	DeepCortex	Cortex	240318	non-spatial	P540	7172266	7161890	0.01	0.17	0.3947	0.3314	4359642	0.6087	0.0644	0.0011	0.4285	216.559	0.1928	79364	42616	0.059	1553262	0.8238	0.0182	0.0243	75907	0.9908	180876	0.0046	*	*	3739234	435411	0.8576	0.0998	0.0555	0.0054	144318	0.9933	0.9871	0.9854	76851	0.9907	183561	0.0195	2672	0.9959	1	IT-ET Glut	L2/3 IT CTX Glut	Exc	Neuron
P540_Male_231225Mouse1_DeepCortex_EXP240123_TSO_joint5mC_plate12.GGAATGTC	P540_Male_DeepCortex_TSO_joint5mC_plate12	P540_Male_231225Mouse1_DeepCortex_EXP240123_TSO_joint5mC_plate12	P540_Male_DeepCortex_TSO_plate12.GGAATGTC	mm10	TSO-joint-RNA	mC	DeepCortex	Cortex	240318	non-spatial	P540	1706230	1703082	0.01	0.2	0.0939	0.0752	938905	0.5512	0.0125	0.0013	0.2668	181.574	0.0387	52374	28870	0.0088	225785	0.8048	0.0183	0.0232	52652	0.9879	120460	0.0059	*	*	506541	399151	0.5395	0.4251	0.0076	0.0046	121818	0.9942	0.9934	0.9916	53189	0.988	122386	0.0218	3496	0.9974	1	IT-ET Glut	L5 IT CTX Glut	Exc	Neuron
P540_Male_231225Mouse1_DeepCortex_EXP240123_TSO_joint5mC_plate12.GGACATCA	P540_Male_DeepCortex_TSO_joint5mC_plate12	P540_Male_231225Mouse1_DeepCortex_EXP240123_TSO_joint5mC_plate12	P540_Male_DeepCortex_TSO_plate12.GGACATCA	mm10	TSO-joint-RNA	mC	DeepCortex	Cortex	240318	non-spatial	P540	8140268	8127368	0.01	0.17	0.448	0.3741	4927856	0.6063	0.0716	0.0003	0.3892	216.736	0.2156	84166	45426	0.062	1643691	0.8135	0.0221	0.0285	78804	0.9912	189630	0.0054	*	*	3857975	883665	0.7828	0.1793	0.0583	0.0101	278169	0.9936	0.9902	0.9886	80250	0.9913	194187	0.0304	2406	0.9975	1	IT-ET Glut	L5 IT CTX Glut	Exc	Neuron
P540_Male_231225Mouse1_DeepCortex_EXP240123_TSO_joint5mC_plate12.GGAGGAAT	P540_Male_DeepCortex_TSO_joint5mC_plate12	P540_Male_231225Mouse1_DeepCortex_EXP240123_TSO_joint5mC_plate12	P540_Male_DeepCortex_TSO_plate12.GGAGGAAT	mm10	TSO-joint-RNA	mC	DeepCortex	Cortex	240318	non-spatial	P540	9626638	9612984	0.01	0.16	0.5298	0.4474	5964035	0.6204	0.0869	0.0003	0.4512	212.43	0.2662	76620	42440	0.0808	2136915	0.8429	0.0218	0.0283	75004	0.9902	175011	0.0045	*	*	5363314	331561	0.8992	0.0555	0.0775	0.004	104935	0.9912	0.9796	0.9778	75564	0.9901	176845	0.0143	2578	0.9961	1	IT-ET Glut	L5 IT CTX Glut	Exc	Neuron
P540_Male_231225Mouse1_DeepCortex_EXP240123_TSO_joint5mC_plate12.GGCAAGTT	P540_Male_DeepCortex_TSO_joint5mC_plate12	P540_Male_231225Mouse1_DeepCortex_EXP240123_TSO_joint5mC_plate12	P540_Male_DeepCortex_TSO_plate12.GGCAAGTT	mm10	TSO-joint-RNA	mC	DeepCortex	Cortex	240318	non-spatial	P540	5992900	5984166	0.01	0.17	0.3298	0.2738	3753270	0.6272	0.0545	0.0006	0.4453	200.852	0.1638	71608	37736	0.0506	1314798	0.8066	0.0155	0.0199	63428	0.9912	154547	0.0049	*	*	3341632	285157	0.8903	0.0759	0.0477	0.0037	96113	0.9915	0.983	0.9807	64243	0.9913	156984	0.0203	2637	0.9977	1	NP-CT-L6b Glut	L6 CT CTX Glut	Exc	Neuron
P540_Male_231225Mouse1_DeepCortex_EXP240123_TSO_joint5mC_plate12.GGTATAGG	P540_Male_DeepCortex_TSO_joint5mC_plate12	P540_Male_231225Mouse1_DeepCortex_EXP240123_TSO_joint5mC_plate12	P540_Male_DeepCortex_TSO_plate12.GGTATAGG	mm10	TSO-joint-RNA	mC	DeepCortex	Cortex	240318	non-spatial	P540	9972586	9958016	0.01	0.15	0.5488	0.4666	6434867	0.6461	0.0976	0.0015	0.4728	222.779	0.2913	109722	59648	0.0949	2545896	0.8185	0.0311	0.0394	103445	0.9899	253014	0.0052	*	*	6139702	50820	0.9541	0.0078	0.0901	0.001	26010	0.9784	0.9208	0.9217	104278	0.99	255666	0.0148	2365	0.9987	1	IT-ET Glut	L2/3 IT CTX Glut	Exc	Neuron
P540_Male_231225Mouse1_DeepCortex_EXP240123_TSO_joint5mC_plate12.GGTGTACA	P540_Male_DeepCortex_TSO_joint5mC_plate12	P540_Male_231225Mouse1_DeepCortex_EXP240123_TSO_joint5mC_plate12	P540_Male_DeepCortex_TSO_plate12.GGTGTACA	mm10	TSO-joint-RNA	mC	DeepCortex	Cortex	240318	non-spatial	P540	11851432	11832740	0.01	0.17	0.6522	0.5468	7283456	0.6155	0.1041	0.0006	0.408	214.492	0.322	114936	64408	0.0931	2503399	0.8225	0.0234	0.0301	111241	0.9916	264253	0.005	*	*	5993051	993158	0.8228	0.1363	0.0882	0.011	307988	0.9935	0.9891	0.987	112529	0.9915	268713	0.0229	2547	0.9965	1	IT-ET Glut	L2/3 IT CTX Glut	Exc	Neuron
P540_Male_231225Mouse1_DeepCortex_EXP240123_TSO_joint5mC_plate12.GGTTGAAC	P540_Male_DeepCortex_TSO_joint5mC_plate12	P540_Male_231225Mouse1_DeepCortex_EXP240123_TSO_joint5mC_plate12	P540_Male_DeepCortex_TSO_plate12.GGTTGAAC	mm10	TSO-joint-RNA	mC	DeepCortex	Cortex	240318	non-spatial	P540	6857042	6846136	0.01	0.17	0.3774	0.3137	4154205	0.6067	0.0592	0.0009	0.3978	211.884	0.1814	84878	49318	0.0522	1385142	0.8316	0.0226	0.0297	82528	0.9908	200222	0.0045	*	*	3305363	673852	0.7956	0.1622	0.0488	0.0076	209184	0.9932	0.9901	0.9881	83334	0.9906	203601	0.0217	2680	0.9951	1	IT-ET Glut	L2/3 IT CTX Glut	Exc	Neuron
P540_Male_231225Mouse1_DeepCortex_EXP240123_TSO_joint5mC_plate12.GTAACCGA	P540_Male_DeepCortex_TSO_joint5mC_plate12	P540_Male_231225Mouse1_DeepCortex_EXP240123_TSO_joint5mC_plate12	P540_Male_DeepCortex_TSO_plate12.GTAACCGA	mm10	TSO-joint-RNA	mC	DeepCortex	Cortex	240318	non-spatial	P540	3833036	3827482	0.01	0.17	0.211	0.1765	2343662	0.6123	0.0356	0.0003	0.4398	216.037	0.1034	65058	35664	0.0333	863507	0.827	0.0273	0.0347	64145	0.9898	152141	0.0055	*	*	2067340	195093	0.882	0.0832	0.031	0.0026	66514	0.9917	0.9838	0.9821	64973	0.9898	154813	0.0225	2411	0.9963	1	IT-ET Glut	L2/3 IT CTX Glut	Exc	Neuron
P540_Male_231225Mouse1_DeepCortex_EXP240123_TSO_joint5mC_plate12.GTAAGGTG	P540_Male_DeepCortex_TSO_joint5mC_plate12	P540_Male_231225Mouse1_DeepCortex_EXP240123_TSO_joint5mC_plate12	P540_Male_DeepCortex_TSO_plate12.GTAAGGTG	mm10	TSO-joint-RNA	mC	DeepCortex	Cortex	240318	non-spatial	P540	6721988	6709686	0.01	0.18	0.3699	0.3041	4182760	0.6233	0.0587	0.0003	0.3884	205.566	0.1811	86580	52238	0.0508	1343157	0.8756	0.0303	0.0387	86953	0.9927	191340	0.0045	*	*	3249612	779877	0.7769	0.1864	0.0476	0.0086	240863	0.9939	0.991	0.9891	88258	0.9925	195861	0.0295	3352	0.9958	1	CTX-MGE GABA	Pvalb Gaba	Inh	Neuron
P540_Male_231225Mouse1_DeepCortex_EXP240123_TSO_joint5mC_plate12.GTACACCT	P540_Male_DeepCortex_TSO_joint5mC_plate12	P540_Male_231225Mouse1_DeepCortex_EXP240123_TSO_joint5mC_plate12	P540_Male_DeepCortex_TSO_plate12.GTACACCT	mm10	TSO-joint-RNA	mC	DeepCortex	Cortex	240318	non-spatial	P540	10800436	10785226	0.01	0.16	0.5944	0.5015	6631848	0.6149	0.0956	0.0002	0.4479	216.504	0.2933	76544	40728	0.092	2484741	0.8318	0.0201	0.026	72391	0.9913	178912	0.0045	*	*	5917614	456029	0.8923	0.0687	0.0843	0.0065	166332	0.9914	0.9817	0.9802	73973	0.9913	184746	0.0377	1723	0.9988	1	IT-ET Glut	L5 IT CTX Glut	Exc	Neuron
P540_Male_231225Mouse1_DeepCortex_EXP240123_TSO_joint5mC_plate12.GTACCACA	P540_Male_DeepCortex_TSO_joint5mC_plate12	P540_Male_231225Mouse1_DeepCortex_EXP240123_TSO_joint5mC_plate12	P540_Male_DeepCortex_TSO_plate12.GTACCACA	mm10	TSO-joint-RNA	mC	DeepCortex	Cortex	240318	non-spatial	P540	5479686	5471690	0.01	0.16	0.3016	0.2533	3353264	0.6128	0.0508	0.0003	0.4633	210.479	0.1478	68890	35858	0.0487	1268402	0.7908	0.0074	0.0086	64019	0.9909	159029	0.0051	*	*	3130448	117259	0.9335	0.0349	0.0456	0.0018	44009	0.9886	0.9691	0.9676	64914	0.9908	162012	0.0233	1833	0.9962	1	Astro-Epen	Astro-TE NN	Non	Non_neuron
P540_Male_231225Mouse1_DeepCortex_EXP240123_TSO_joint5mC_plate12.GTCAGTCA	P540_Male_DeepCortex_TSO_joint5mC_plate12	P540_Male_231225Mouse1_DeepCortex_EXP240123_TSO_joint5mC_plate12	P540_Male_DeepCortex_TSO_plate12.GTCAGTCA	mm10	TSO-joint-RNA	mC	DeepCortex	Cortex	240318	non-spatial	P540	5726834	5718172	0.01	0.17	0.3152	0.2641	3609371	0.6312	0.0537	0.0009	0.4472	214.972	0.1596	68510	38862	0.0496	1295718	0.8037	0.0156	0.0207	65627	0.9908	152480	0.0049	*	*	3201012	290705	0.8868	0.0805	0.0469	0.0037	96110	0.9926	0.9844	0.9826	66391	0.9906	155013	0.0213	2935	0.9976	1	IT-ET Glut	L2/3 IT RSP Glut	Exc	Neuron
P540_Male_231225Mouse1_DeepCortex_EXP240123_TSO_joint5mC_plate12.GTCATCGT	P540_Male_DeepCortex_TSO_joint5mC_plate12	P540_Male_231225Mouse1_DeepCortex_EXP240123_TSO_joint5mC_plate12	P540_Male_DeepCortex_TSO_plate12.GTCATCGT	mm10	TSO-joint-RNA	mC	DeepCortex	Cortex	240318	non-spatial	P540	6062498	6051794	0.01	0.19	0.3336	0.2723	3560968	0.5884	0.049	0.0009	0.3458	204.422	0.1509	80568	54202	0.0389	1026176	0.7981	0.0167	0.0221	83187	0.9923	183846	0.0047	*	*	2464014	959178	0.6919	0.2693	0.0368	0.0109	308461	0.9943	0.9932	0.9912	85021	0.9923	189354	0.0366	2568	0.9961	1	IT-ET Glut	L2/3 IT CTX Glut	Exc	Neuron
P540_Male_231225Mouse1_DeepCortex_EXP240123_TSO_joint5mC_plate12.GTCCTAAG	P540_Male_DeepCortex_TSO_joint5mC_plate12	P540_Male_231225Mouse1_DeepCortex_EXP240123_TSO_joint5mC_plate12	P540_Male_DeepCortex_TSO_plate12.GTCCTAAG	mm10	TSO-joint-RNA	mC	DeepCortex	Cortex	240318	non-spatial	P540	9030822	9017556	0.01	0.17	0.497	0.4172	5731618	0.6356	0.084	0.0003	0.4614	211.709	0.2536	89920	47336	0.0798	2121329	0.8099	0.0158	0.0206	79266	0.991	199741	0.0044	*	*	5274031	279837	0.9201	0.0488	0.0752	0.0038	97579	0.9908	0.9759	0.9744	80312	0.9909	203547	0.0245	2532	0.9992	1	IT-ET Glut	L4/5 IT CTX Glut	Exc	Neuron
P540_Male_231225Mouse1_DeepCortex_EXP240123_TSO_joint5mC_plate12.GTCCTTGA	P540_Male_DeepCortex_TSO_joint5mC_plate12	P540_Male_231225Mouse1_DeepCortex_EXP240123_TSO_joint5mC_plate12	P540_Male_DeepCortex_TSO_plate12.GTCCTTGA	mm10	TSO-joint-RNA	mC	DeepCortex	Cortex	240318	non-spatial	P540	4344478	4337956	0.01	0.17	0.2391	0.1985	2566395	0.5916	0.037	0.0009	0.3984	208.325	0.1116	73268	42134	0.0325	849368	0.8216	0.0165	0.0216	73190	0.9909	167587	0.0056	*	*	2044125	416830	0.7964	0.1624	0.0303	0.0049	131640	0.9931	0.9898	0.988	74139	0.9909	171791	0.0307	2966	0.997	1	IT-ET Glut	L5 IT CTX Glut	Exc	Neuron
P540_Male_231225Mouse1_DeepCortex_EXP240123_TSO_joint5mC_plate12.GTCGATTG	P540_Male_DeepCortex_TSO_joint5mC_plate12	P540_Male_231225Mouse1_DeepCortex_EXP240123_TSO_joint5mC_plate12	P540_Male_DeepCortex_TSO_plate12.GTCGATTG	mm10	TSO-joint-RNA	mC	DeepCortex	Cortex	240318	non-spatial	P540	4381372	4374608	0.01	0.18	0.2411	0.1982	2602158	0.5948	0.0375	0.0007	0.3775	201.4	0.112	76942	41448	0.0326	849843	0.7988	0.019	0.0247	73508	0.9917	177929	0.0047	*	*	2002454	504118	0.7695	0.1937	0.0298	0.0061	166253	0.9937	0.9911	0.989	74808	0.9915	181496	0.0257	3159	0.9968	1	IT-ET Glut	L2/3 IT CTX Glut	Exc	Neuron
P540_Male_231225Mouse1_DeepCortex_EXP240123_TSO_joint5mC_plate12.GTCGTTAC	P540_Male_DeepCortex_TSO_joint5mC_plate12	P540_Male_231225Mouse1_DeepCortex_EXP240123_TSO_joint5mC_plate12	P540_Male_DeepCortex_TSO_plate12.GTCGTTAC	mm10	TSO-joint-RNA	mC	DeepCortex	Cortex	240318	non-spatial	P540	16060920	16036072	0.01	0.16	0.8839	0.7488	9855613	0.6145	0.1417	0.0007	0.4106	224.384	0.441	85634	46026	0.1296	3597732	0.8285	0.0171	0.0226	85420	0.9917	205840	0.0041	*	*	8270764	1124596	0.8391	0.1141	0.1221	0.0136	386055	0.9937	0.9901	0.9879	86683	0.9917	210155	0.0267	2194	0.9986	1	IT-ET Glut	L2/3 IT CTX Glut	Exc	Neuron
P540_Male_231225Mouse1_DeepCortex_EXP240123_TSO_joint5mC_plate12.TACCTGCA	P540_Male_DeepCortex_TSO_joint5mC_plate12	P540_Male_231225Mouse1_DeepCortex_EXP240123_TSO_joint5mC_plate12	P540_Male_DeepCortex_TSO_plate12.TACCTGCA	mm10	TSO-joint-RNA	mC	DeepCortex	Cortex	240318	non-spatial	P540	9045752	9032700	0.01	0.17	0.4978	0.4181	5437712	0.602	0.0776	0.0007	0.4117	216.139	0.2395	76502	43058	0.0689	1837741	0.8268	0.0244	0.0314	78005	0.9919	178338	0.0049	*	*	4447510	747766	0.8179	0.1375	0.0653	0.009	247369	0.9936	0.9896	0.9878	79054	0.9919	181742	0.0249	2608	0.9973	1	IT-ET Glut	L5 ET CTX Glut	Exc	Neuron
P540_Male_231225Mouse1_DeepCortex_EXP240123_TSO_joint5mC_plate12.TACGGTCT	P540_Male_DeepCortex_TSO_joint5mC_plate12	P540_Male_231225Mouse1_DeepCortex_EXP240123_TSO_joint5mC_plate12	P540_Male_DeepCortex_TSO_plate12.TACGGTCT	mm10	TSO-joint-RNA	mC	DeepCortex	Cortex	240318	non-spatial	P540	10756806	10739662	0.01	0.16	0.592	0.4989	6774274	0.6307	0.0972	0.0008	0.4375	216.853	0.3018	78820	49250	0.0912	2465999	0.801	0.0106	0.0136	85037	0.9903	181326	0.004	*	*	5907435	591492	0.872	0.0873	0.0852	0.0067	178472	0.9926	0.9864	0.9844	85859	0.9903	183966	0.0188	2829	0.9947	1	Astro-Epen	Astro-TE NN	Non	Non_neuron
P540_Male_231225Mouse1_DeepCortex_EXP240123_TSO_joint5mC_plate12.TACTCCAG	P540_Male_DeepCortex_TSO_joint5mC_plate12	P540_Male_231225Mouse1_DeepCortex_EXP240123_TSO_joint5mC_plate12	P540_Male_DeepCortex_TSO_plate12.TACTCCAG	mm10	TSO-joint-RNA	mC	DeepCortex	Cortex	240318	non-spatial	P540	8437866	8425862	0.01	0.16	0.4644	0.3938	5134888	0.6094	0.0751	0.001	0.4506	220.889	0.2304	86836	43640	0.0704	1867356	0.8398	0.0278	0.0359	77172	0.9885	198936	0.0041	*	*	4557976	338208	0.8876	0.0658	0.0666	0.0042	114724	0.9922	0.9844	0.9814	77793	0.9886	200620	0.0124	2240	0.9955	1	IT-ET Glut	L5 IT CTX Glut	Exc	Neuron
P540_Male_231225Mouse1_DeepCortex_EXP240123_TSO_joint5mC_plate12.TAGGAGCT	P540_Male_DeepCortex_TSO_joint5mC_plate12	P540_Male_231225Mouse1_DeepCortex_EXP240123_TSO_joint5mC_plate12	P540_Male_DeepCortex_TSO_plate12.TAGGAGCT	mm10	TSO-joint-RNA	mC	DeepCortex	Cortex	240318	non-spatial	P540	8156978	8142916	0.01	0.16	0.4489	0.3801	4989807	0.6127	0.0736	0.0008	0.3941	227.903	0.2232	93572	52184	0.0641	1708487	0.8236	0.0246	0.0322	100512	0.9901	228291	0.0042	*	*	3920777	842675	0.7857	0.1688	0.0604	0.0095	263795	0.9935	0.9917	0.9893	101252	0.9901	231228	0.0175	1261	0.9976	1	IT-ET Glut	L2/3 IT CTX Glut	Exc	Neuron
P540_Male_231225Mouse1_DeepCortex_EXP240123_TSO_joint5mC_plate12.TATGGCAC	P540_Male_DeepCortex_TSO_joint5mC_plate12	P540_Male_231225Mouse1_DeepCortex_EXP240123_TSO_joint5mC_plate12	P540_Male_DeepCortex_TSO_plate12.TATGGCAC	mm10	TSO-joint-RNA	mC	DeepCortex	Cortex	240318	non-spatial	P540	2830490	2825894	0.01	0.18	0.1558	0.1281	1587315	0.5617	0.0226	0.0008	0.3662	206.718	0.0679	62046	35650	0.0186	483347	0.8007	0.0164	0.0213	62884	0.9899	143510	0.0049	*	*	1155968	367702	0.7282	0.2316	0.0173	0.0044	116583	0.9943	0.9922	0.9901	64012	0.9898	146017	0.0218	2050	0.9971	1	NP-CT-L6b Glut	L6 CT CTX Glut	Exc	Neuron
P540_Male_231225Mouse1_DeepCortex_EXP240123_TSO_joint5mC_plate12.TCATCTCC	P540_Male_DeepCortex_TSO_joint5mC_plate12	P540_Male_231225Mouse1_DeepCortex_EXP240123_TSO_joint5mC_plate12	P540_Male_DeepCortex_TSO_plate12.TCATCTCC	mm10	TSO-joint-RNA	mC	DeepCortex	Cortex	240318	non-spatial	P540	9880044	9866440	0.01	0.15	0.5437	0.4653	5996720	0.6077	0.0898	0.0004	0.452	229.298	0.2706	75634	37594	0.0844	2246289	0.8224	0.0219	0.0285	71497	0.9893	183493	0.0041	*	*	5354653	370473	0.8929	0.0617	0.0797	0.0047	122521	0.9918	0.9834	0.981	72207	0.9892	185836	0.0169	1482	0.9987	1	NP-CT-L6b Glut	L6 CT CTX Glut	Exc	Neuron
P540_Male_231225Mouse1_DeepCortex_EXP240123_TSO_joint5mC_plate12.TCCACGTT	P540_Male_DeepCortex_TSO_joint5mC_plate12	P540_Male_231225Mouse1_DeepCortex_EXP240123_TSO_joint5mC_plate12	P540_Male_DeepCortex_TSO_plate12.TCCACGTT	mm10	TSO-joint-RNA	mC	DeepCortex	Cortex	240318	non-spatial	P540	5728304	5719734	0.01	0.16	0.3153	0.2667	3542252	0.6193	0.0536	0.0022	0.4549	220.506	0.1583	63280	33830	0.0511	1338111	0.8061	0.0184	0.0245	61305	0.99	147118	0.0049	*	*	3203582	197399	0.9043	0.0557	0.0476	0.0028	71440	0.9911	0.9814	0.9788	62488	0.9899	150957	0.0316	2080	0.9981	1	IT-ET Glut	L2/3 IT RSP Glut	Exc	Neuron
P540_Male_231225Mouse1_DeepCortex_EXP240123_TSO_joint5mC_plate12.TCCATTGC	P540_Male_DeepCortex_TSO_joint5mC_plate12	P540_Male_231225Mouse1_DeepCortex_EXP240123_TSO_joint5mC_plate12	P540_Male_DeepCortex_TSO_plate12.TCCATTGC	mm10	TSO-joint-RNA	mC	DeepCortex	Cortex	240318	non-spatial	P540	1605634	1602878	0.01	0.2	0.0884	0.0711	858172	0.5353	0.0116	0.0031	0.3047	187.035	0.0355	63512	36044	0.0085	219009	0.8191	0.0189	0.0246	62938	0.9895	142159	0.0056	*	*	519998	308274	0.6059	0.3592	0.0076	0.0036	96097	0.9941	0.9939	0.9918	64073	0.9895	145310	0.028	2615	0.9966	1	IT-ET Glut	L5 IT CTX Glut	Exc	Neuron
P540_Male_231225Mouse1_DeepCortex_EXP240123_TSO_joint5mC_plate12.TCCTCATG	P540_Male_DeepCortex_TSO_joint5mC_plate12	P540_Male_231225Mouse1_DeepCortex_EXP240123_TSO_joint5mC_plate12	P540_Male_DeepCortex_TSO_plate12.TCCTCATG	mm10	TSO-joint-RNA	mC	DeepCortex	Cortex	240318	non-spatial	P540	10563410	10546964	0.01	0.16	0.5814	0.4913	6398227	0.6066	0.0899	0.0001	0.3561	221.816	0.2843	105126	66290	0.0733	1966667	0.7966	0.0238	0.0317	140714	0.9911	262047	0.0033	*	*	4565632	1550786	0.7135	0.2423	0.0699	0.0174	518212	0.9941	0.9934	0.9914	143126	0.991	267962	0.0275	1436	0.9986	1	IT-ET Glut	L2/3 IT CTX Glut	Exc	Neuron
P540_Male_231225Mouse1_DeepCortex_EXP240123_TSO_joint5mC_plate12.TCGGATTC	P540_Male_DeepCortex_TSO_joint5mC_plate12	P540_Male_231225Mouse1_DeepCortex_EXP240123_TSO_joint5mC_plate12	P540_Male_DeepCortex_TSO_plate12.TCGGATTC	mm10	TSO-joint-RNA	mC	DeepCortex	Cortex	240318	non-spatial	P540	5383092	5375402	0.01	0.16	0.2963	0.2502	3272466	0.6087	0.0489	0.0004	0.4419	217.241	0.1461	68536	38402	0.0444	1161175	0.8123	0.0138	0.0181	71518	0.9892	158745	0.0048	*	*	2878607	253052	0.8796	0.0773	0.0428	0.0032	82945	0.9912	0.9849	0.9824	72212	0.9892	160948	0.0189	2174	0.9977	1	IT-ET Glut	L4/5 IT CTX Glut	Exc	Neuron
P540_Male_231225Mouse1_DeepCortex_EXP240123_TSO_joint5mC_plate12.TCGTCTGA	P540_Male_DeepCortex_TSO_joint5mC_plate12	P540_Male_231225Mouse1_DeepCortex_EXP240123_TSO_joint5mC_plate12	P540_Male_DeepCortex_TSO_plate12.TCGTCTGA	mm10	TSO-joint-RNA	mC	DeepCortex	Cortex	240318	non-spatial	P540	6606334	6596772	0.01	0.17	0.3636	0.304	4097461	0.6211	0.0597	0.0012	0.4251	213.264	0.1805	84282	44404	0.0547	1439798	0.8219	0.0173	0.0228	77234	0.9905	197865	0.0041	*	*	3462974	483030	0.8451	0.1178	0.0508	0.0058	155671	0.9934	0.9887	0.9864	78042	0.9906	200311	0.0169	2504	0.9964	1	IT-ET Glut	L2/3 IT CTX Glut	Exc	Neuron
P540_Male_231225Mouse1_DeepCortex_EXP240123_TSO_joint5mC_plate12.TCTACGCA	P540_Male_DeepCortex_TSO_joint5mC_plate12	P540_Male_231225Mouse1_DeepCortex_EXP240123_TSO_joint5mC_plate12	P540_Male_DeepCortex_TSO_plate12.TCTACGCA	mm10	TSO-joint-RNA	mC	DeepCortex	Cortex	240318	non-spatial	P540	5971648	5963098	0.01	0.15	0.3286	0.28	3622801	0.6075	0.0554	0.0006	0.4515	226.149	0.1628	59870	30880	0.0523	1370598	0.8129	0.0171	0.0226	59423	0.9898	146030	0.0041	*	*	3256275	211948	0.8988	0.0585	0.0491	0.0028	72422	0.991	0.9817	0.9799	60138	0.9898	148298	0.0207	2032	0.9995	1	NP-CT-L6b Glut	L6 CT CTX Glut	Exc	Neuron
P540_Male_231225Mouse1_DeepCortex_EXP240123_TSO_joint5mC_plate12.TCTAGGAG	P540_Male_DeepCortex_TSO_joint5mC_plate12	P540_Male_231225Mouse1_DeepCortex_EXP240123_TSO_joint5mC_plate12	P540_Male_DeepCortex_TSO_plate12.TCTAGGAG	mm10	TSO-joint-RNA	mC	DeepCortex	Cortex	240318	non-spatial	P540	5738472	5730142	0.01	0.16	0.3158	0.2655	3515188	0.6134	0.0516	0.0006	0.45	215.245	0.156	66258	35032	0.0478	1249467	0.7977	0.0183	0.0237	61827	0.9903	151308	0.0054	*	*	3110438	261221	0.8848	0.0743	0.0452	0.0033	87142	0.9916	0.9826	0.9811	62628	0.9903	153269	0.0189	3001	0.995	1	NP-CT-L6b Glut	L6 CT CTX Glut	Exc	Neuron
P540_Male_231225Mouse1_DeepCortex_EXP240123_TSO_joint5mC_plate12.TGCGTAAC	P540_Male_DeepCortex_TSO_joint5mC_plate12	P540_Male_231225Mouse1_DeepCortex_EXP240123_TSO_joint5mC_plate12	P540_Male_DeepCortex_TSO_plate12.TGCGTAAC	mm10	TSO-joint-RNA	mC	DeepCortex	Cortex	240318	non-spatial	P540	9300410	9286106	0.01	0.16	0.5118	0.433	5692733	0.613	0.0846	0.0002	0.4411	220.1	0.254	85082	45852	0.0784	2089547	0.8028	0.0172	0.0225	82863	0.991	200099	0.0042	*	*	5040859	421566	0.8854	0.074	0.0745	0.0055	146127	0.9918	0.9844	0.9826	84110	0.9909	204116	0.0249	2433	0.9984	1	IT-ET Glut	L2/3 IT CTX Glut	Exc	Neuron
P540_Male_231225Mouse1_DeepCortex_EXP240123_TSO_joint5mC_plate12.TGGAAGCA	P540_Male_DeepCortex_TSO_joint5mC_plate12	P540_Male_231225Mouse1_DeepCortex_EXP240123_TSO_joint5mC_plate12	P540_Male_DeepCortex_TSO_plate12.TGGAAGCA	mm10	TSO-joint-RNA	mC	DeepCortex	Cortex	240318	non-spatial	P540	6951840	6941048	0.01	0.17	0.3826	0.3195	4233645	0.6099	0.0612	0.001	0.4085	213.395	0.1857	74822	41962	0.0542	1426404	0.7895	0.0173	0.0226	73822	0.9909	169676	0.0054	*	*	3446473	607990	0.814	0.1436	0.051	0.0069	183725	0.9929	0.9895	0.9875	74761	0.991	172629	0.0237	2950	0.9973	1	IT-ET Glut	L2/3 IT CTX Glut	Exc	Neuron
P540_Male_231225Mouse1_DeepCortex_EXP240123_TSO_joint5mC_plate12.TGGTGAAG	P540_Male_DeepCortex_TSO_joint5mC_plate12	P540_Male_231225Mouse1_DeepCortex_EXP240123_TSO_joint5mC_plate12	P540_Male_DeepCortex_TSO_plate12.TGGTGAAG	mm10	TSO-joint-RNA	mC	DeepCortex	Cortex	240318	non-spatial	P540	3507242	3501242	0.01	0.19	0.193	0.157	2137234	0.6104	0.0299	0.0005	0.3946	197.014	0.0917	92696	62852	0.0265	692862	0.8312	0.0164	0.0211	98626	0.9916	196333	0.005	*	*	1685428	380871	0.7886	0.1782	0.0243	0.0041	109156	0.9936	0.9902	0.9882	99523	0.9915	199197	0.0187	3368	0.997	1	IT-ET Glut	L2/3 IT RSP Glut	Exc	Neuron
P540_Male_231225Mouse1_DeepCortex_EXP240123_TSO_joint5mC_plate12.TTACCGAC	P540_Male_DeepCortex_TSO_joint5mC_plate12	P540_Male_231225Mouse1_DeepCortex_EXP240123_TSO_joint5mC_plate12	P540_Male_DeepCortex_TSO_plate12.TTACCGAC	mm10	TSO-joint-RNA	mC	DeepCortex	Cortex	240318	non-spatial	P540	7147462	7135902	0.01	0.17	0.3934	0.3304	4329897	0.6067	0.063	0.0005	0.4107	219.62	0.1915	104714	54016	0.0562	1501501	0.818	0.0227	0.0297	90330	0.99	250957	0.0043	*	*	3547954	607637	0.8194	0.1403	0.0528	0.0068	187708	0.9933	0.9904	0.9882	91210	0.9901	254747	0.0202	1519	0.9967	1	IT-ET Glut	L4/5 IT CTX Glut	Exc	Neuron
P540_Male_231225Mouse1_DeepCortex_EXP240123_TSO_joint5mC_plate12.TTACGTGC	P540_Male_DeepCortex_TSO_joint5mC_plate12	P540_Male_231225Mouse1_DeepCortex_EXP240123_TSO_joint5mC_plate12	P540_Male_DeepCortex_TSO_plate12.TTACGTGC	mm10	TSO-joint-RNA	mC	DeepCortex	Cortex	240318	non-spatial	P540	3487294	3481256	0.01	0.19	0.1919	0.1565	2008577	0.5769	0.0279	0.0013	0.3584	197.456	0.085	70944	41726	0.0231	599036	0.8051	0.0177	0.023	73219	0.9916	160634	0.0048	*	*	1438133	496185	0.7159	0.247	0.0212	0.0057	153806	0.9945	0.9921	0.9902	74448	0.9914	164429	0.0284	2479	0.9988	1	IT-ET Glut	L5 IT CTX Glut	Exc	Neuron
P540_Male_231225Mouse1_DeepCortex_EXP240123_TSO_joint5mC_plate12.TTCCAGGT	P540_Male_DeepCortex_TSO_joint5mC_plate12	P540_Male_231225Mouse1_DeepCortex_EXP240123_TSO_joint5mC_plate12	P540_Male_DeepCortex_TSO_plate12.TTCCAGGT	mm10	TSO-joint-RNA	mC	DeepCortex	Cortex	240318	non-spatial	P540	5220178	5212026	0.01	0.17	0.2873	0.2387	3269541	0.6273	0.0467	0.0009	0.4213	210.242	0.1435	76206	46080	0.042	1098596	0.8015	0.0188	0.0249	76728	0.9901	168304	0.0042	*	*	2692414	460073	0.8234	0.1407	0.0391	0.0054	144545	0.9932	0.9903	0.9882	77330	0.9902	170376	0.0163	2605	0.9969	1	IT-ET Glut	L2/3 IT CTX Glut	Exc	Neuron
P540_Male_231225Mouse1_DeepCortex_EXP240123_TSO_joint5mC_plate12.TTGCGAGA	P540_Male_DeepCortex_TSO_joint5mC_plate12	P540_Male_231225Mouse1_DeepCortex_EXP240123_TSO_joint5mC_plate12	P540_Male_DeepCortex_TSO_plate12.TTGCGAGA	mm10	TSO-joint-RNA	mC	DeepCortex	Cortex	240318	non-spatial	P540	10862628	10845928	0.01	0.16	0.5978	0.5029	6695312	0.6173	0.0964	0.0003	0.4236	214.954	0.2965	93524	52926	0.0865	2314064	0.8229	0.0239	0.0313	99504	0.9903	219983	0.0046	*	*	5670992	752551	0.847	0.1123	0.0828	0.0086	238456	0.9933	0.9888	0.9867	100358	0.9903	222876	0.0181	2251	0.9956	1	IT-ET Glut	L2/3 IT CTX Glut	Exc	Neuron
P540_Male_231225Mouse1_DeepCortex_EXP240123_TSO_joint5mC_plate5.AACCAGAG	P540_Male_DeepCortex_TSO_joint5mC_plate5	P540_Male_231225Mouse1_DeepCortex_EXP240123_TSO_joint5mC_plate5	P540_Male_DeepCortex_TSO_plate5.AACCAGAG	mm10	TSO-joint-RNA	mC	DeepCortex	Cortex	240318	non-spatial	P540	7742920	7731234	0.01	0.16	0.4261	0.3593	4759933	0.6156	0.0718	0.0006	0.4098	218.667	0.2117	72994	43470	0.0648	1706864	0.8043	0.0176	0.0231	82684	0.9921	176046	0.0042	*	*	3982175	588530	0.8366	0.1236	0.0609	0.0071	193959	0.9936	0.9904	0.9885	83553	0.9921	177938	0.0147	2245	0.9964	1	IT-ET Glut	L2/3 IT CTX Glut	Exc	Neuron
P540_Male_231225Mouse1_DeepCortex_EXP240123_TSO_joint5mC_plate5.AAGACACC	P540_Male_DeepCortex_TSO_joint5mC_plate5	P540_Male_231225Mouse1_DeepCortex_EXP240123_TSO_joint5mC_plate5	P540_Male_DeepCortex_TSO_plate5.AAGACACC	mm10	TSO-joint-RNA	mC	DeepCortex	Cortex	240318	non-spatial	P540	6959362	6948382	0.01	0.16	0.383	0.3242	4114053	0.592	0.0635	0.0001	0.3868	228.139	0.1828	69356	37010	0.0556	1462109	0.8101	0.0288	0.0371	77302	0.9911	180544	0.0037	*	*	3276692	656294	0.7964	0.1595	0.0522	0.008	217635	0.9939	0.9915	0.9896	78184	0.9911	183349	0.0202	1638	0.9963	1	IT-ET Glut	L5 IT CTX Glut	Exc	Neuron
P540_Male_231225Mouse1_DeepCortex_EXP240123_TSO_joint5mC_plate5.AAGACCGT	P540_Male_DeepCortex_TSO_joint5mC_plate5	P540_Male_231225Mouse1_DeepCortex_EXP240123_TSO_joint5mC_plate5	P540_Male_DeepCortex_TSO_plate5.AAGACCGT	mm10	TSO-joint-RNA	mC	DeepCortex	Cortex	240318	non-spatial	P540	7908928	7896932	0.01	0.16	0.4353	0.3673	4936555	0.6251	0.0754	0.0006	0.426	217.95	0.2198	67470	38378	0.069	1809154	0.8109	0.0228	0.0296	78341	0.9912	167282	0.0036	*	*	4305020	442878	0.872	0.0897	0.0655	0.0055	147361	0.993	0.9882	0.9858	79166	0.9912	169936	0.0201	1965	0.9975	1	NP-CT-L6b Glut	L6 CT CTX Glut	Exc	Neuron
P540_Male_231225Mouse1_DeepCortex_EXP240123_TSO_joint5mC_plate5.AGACCTTG	P540_Male_DeepCortex_TSO_joint5mC_plate5	P540_Male_231225Mouse1_DeepCortex_EXP240123_TSO_joint5mC_plate5	P540_Male_DeepCortex_TSO_plate5.AGACCTTG	mm10	TSO-joint-RNA	mC	DeepCortex	Cortex	240318	non-spatial	P540	6701728	6691568	0.01	0.16	0.3688	0.3114	4203306	0.6281	0.0647	0.0002	0.4184	220.047	0.1873	81618	43962	0.0585	1537224	0.8704	0.0291	0.0373	86754	0.9922	201534	0.0033	*	*	3610049	446417	0.8588	0.1062	0.0555	0.0055	146241	0.9939	0.9887	0.9868	87692	0.9922	204627	0.0199	1597	0.9981	1	CNU-HYa GABA	ACB-BST-FS D1 Gaba	Inh	Neuron
P540_Male_231225Mouse1_DeepCortex_EXP240123_TSO_joint5mC_plate5.AGACGCTA	P540_Male_DeepCortex_TSO_joint5mC_plate5	P540_Male_231225Mouse1_DeepCortex_EXP240123_TSO_joint5mC_plate5	P540_Male_DeepCortex_TSO_plate5.AGACGCTA	mm10	TSO-joint-RNA	mC	DeepCortex	Cortex	240318	non-spatial	P540	8531142	8518186	0.01	0.16	0.4695	0.3979	5418240	0.636	0.0818	0.0005	0.4381	219.906	0.2431	69002	38468	0.0745	1966147	0.8308	0.0261	0.0337	77717	0.9896	167241	0.0041	*	*	4765617	469125	0.8795	0.0865	0.0714	0.0059	156504	0.9926	0.9867	0.9848	78517	0.9896	169049	0.0149	1895	0.9984	1	IT-ET Glut	L5 IT CTX Glut	Exc	Neuron
P540_Male_231225Mouse1_DeepCortex_EXP240123_TSO_joint5mC_plate5.AGCCTATC	P540_Male_DeepCortex_TSO_joint5mC_plate5	P540_Male_231225Mouse1_DeepCortex_EXP240123_TSO_joint5mC_plate5	P540_Male_DeepCortex_TSO_plate5.AGCCTATC	mm10	TSO-joint-RNA	mC	DeepCortex	Cortex	240318	non-spatial	P540	6708926	6697792	0.01	0.16	0.3692	0.3123	4070428	0.6077	0.0634	0.0003	0.3706	227.073	0.1817	75730	37774	0.0542	1411985	0.8215	0.028	0.0359	76386	0.9893	192693	0.004	*	*	3119136	773483	0.7662	0.19	0.051	0.0091	250014	0.9935	0.9922	0.99	77042	0.9893	195011	0.0159	1603	0.9963	1	IT-ET Glut	L2/3 IT CTX Glut	Exc	Neuron
P540_Male_231225Mouse1_DeepCortex_EXP240123_TSO_joint5mC_plate5.AGCGAGAT	P540_Male_DeepCortex_TSO_joint5mC_plate5	P540_Male_231225Mouse1_DeepCortex_EXP240123_TSO_joint5mC_plate5	P540_Male_DeepCortex_TSO_plate5.AGCGAGAT	mm10	TSO-joint-RNA	mC	DeepCortex	Cortex	240318	non-spatial	P540	9858654	9844226	0.01	0.16	0.5426	0.4602	6040706	0.6136	0.0918	0.0002	0.458	212.751	0.2707	70360	37902	0.0875	2308686	0.7778	0.005	0.0055	72689	0.9912	166322	0.0047	*	*	5696451	64080	0.943	0.0106	0.0842	0.0012	28195	0.9774	0.9391	0.941	73325	0.991	168347	0.0164	1771	0.996	1	OEC	OEC NN	Non	Non_neuron
P540_Male_231225Mouse1_DeepCortex_EXP240123_TSO_joint5mC_plate5.AGCTAAGC	P540_Male_DeepCortex_TSO_joint5mC_plate5	P540_Male_231225Mouse1_DeepCortex_EXP240123_TSO_joint5mC_plate5	P540_Male_DeepCortex_TSO_plate5.AGCTAAGC	mm10	TSO-joint-RNA	mC	DeepCortex	Cortex	240318	non-spatial	P540	3397238	3391814	0.01	0.17	0.187	0.1563	1977470	0.583	0.0299	0.0011	0.3798	217.176	0.087	89796	51164	0.0251	656643	0.8136	0.0181	0.0239	102897	0.9917	222292	0.0037	*	*	1533785	369438	0.7756	0.1868	0.0239	0.0048	128654	0.9941	0.9929	0.9909	104069	0.9917	225678	0.0193	1757	0.9983	1	IT-ET Glut	L2/3 IT CTX Glut	Exc	Neuron
P540_Male_231225Mouse1_DeepCortex_EXP240123_TSO_joint5mC_plate5.AGCTACCA	P540_Male_DeepCortex_TSO_joint5mC_plate5	P540_Male_231225Mouse1_DeepCortex_EXP240123_TSO_joint5mC_plate5	P540_Male_DeepCortex_TSO_plate5.AGCTACCA	mm10	TSO-joint-RNA	mC	DeepCortex	Cortex	240318	non-spatial	P540	10487934	10473312	0.01	0.16	0.5772	0.4896	6396589	0.6107	0.0959	0.0003	0.4675	215.445	0.2862	79774	41620	0.0925	2451913	0.8491	0.0293	0.0374	78355	0.9909	189760	0.0042	*	*	6058602	58107	0.9471	0.009	0.0881	0.0011	26192	0.9788	0.925	0.9298	78975	0.9909	191896	0.0151	2203	0.9982	1	NA	NA	NA	NA
P540_Male_231225Mouse1_DeepCortex_EXP240123_TSO_joint5mC_plate5.AGGAACAC	P540_Male_DeepCortex_TSO_joint5mC_plate5	P540_Male_231225Mouse1_DeepCortex_EXP240123_TSO_joint5mC_plate5	P540_Male_DeepCortex_TSO_plate5.AGGAACAC	mm10	TSO-joint-RNA	mC	DeepCortex	Cortex	240318	non-spatial	P540	6014204	6005384	0.01	0.15	0.331	0.2819	3750815	0.6245	0.0594	0.0016	0.4326	226.142	0.1688	57742	28308	0.0551	1434549	0.856	0.0244	0.032	62234	0.9897	148003	0.0044	*	*	3313531	304424	0.8834	0.0811	0.0517	0.0039	101555	0.9929	0.9867	0.9849	62839	0.9898	149760	0.0165	1381	0.9971	1	CNU-HYa GABA	ACB-BST-FS D1 Gaba	Inh	Neuron
P540_Male_231225Mouse1_DeepCortex_EXP240123_TSO_joint5mC_plate5.AGGATAGC	P540_Male_DeepCortex_TSO_joint5mC_plate5	P540_Male_231225Mouse1_DeepCortex_EXP240123_TSO_joint5mC_plate5	P540_Male_DeepCortex_TSO_plate5.AGGATAGC	mm10	TSO-joint-RNA	mC	DeepCortex	Cortex	240318	non-spatial	P540	8412360	8399824	0.01	0.16	0.463	0.3915	5169122	0.6153	0.079	0.0002	0.4372	214.887	0.2307	62656	36682	0.0733	1918260	0.8137	0.0208	0.0271	73449	0.9903	153020	0.0043	*	*	4643887	299059	0.8983	0.0578	0.0702	0.0041	107284	0.992	0.9845	0.9819	73901	0.9904	154584	0.0141	1699	0.9953	1	IT-ET Glut	L2/3 IT CTX Glut	Exc	Neuron
P540_Male_231225Mouse1_DeepCortex_EXP240123_TSO_joint5mC_plate5.AGTGACCT	P540_Male_DeepCortex_TSO_joint5mC_plate5	P540_Male_231225Mouse1_DeepCortex_EXP240123_TSO_joint5mC_plate5	P540_Male_DeepCortex_TSO_plate5.AGTGACCT	mm10	TSO-joint-RNA	mC	DeepCortex	Cortex	240318	non-spatial	P540	7123150	7112230	0.01	0.15	0.392	0.3337	4428842	0.6227	0.0691	0.0005	0.4241	228.677	0.1997	71046	37710	0.0633	1654135	0.8365	0.0307	0.0391	75164	0.9901	173551	0.0041	*	*	3821938	415757	0.8629	0.0938	0.0599	0.0051	135654	0.994	0.9882	0.986	76078	0.9901	175988	0.0178	1784	0.9978	1	IT-ET Glut	L2/3 IT CTX Glut	Exc	Neuron
P540_Male_231225Mouse1_DeepCortex_EXP240123_TSO_joint5mC_plate5.ATAACGCC	P540_Male_DeepCortex_TSO_joint5mC_plate5	P540_Male_231225Mouse1_DeepCortex_EXP240123_TSO_joint5mC_plate5	P540_Male_DeepCortex_TSO_plate5.ATAACGCC	mm10	TSO-joint-RNA	mC	DeepCortex	Cortex	240318	non-spatial	P540	9740956	9726230	0.01	0.15	0.5361	0.4565	5986579	0.6155	0.0926	0.001	0.4344	227.279	0.27	82896	48630	0.0859	2287949	0.8343	0.0263	0.0339	100034	0.9922	211596	0.0038	*	*	5349538	380547	0.8935	0.0635	0.0822	0.0054	145415	0.9932	0.9847	0.9829	101526	0.9922	215254	0.0223	1801	0.9961	1	NP-CT-L6b Glut	L6 CT CTX Glut	Exc	Neuron
P540_Male_231225Mouse1_DeepCortex_EXP240123_TSO_joint5mC_plate5.ATCTGACC	P540_Male_DeepCortex_TSO_joint5mC_plate5	P540_Male_231225Mouse1_DeepCortex_EXP240123_TSO_joint5mC_plate5	P540_Male_DeepCortex_TSO_plate5.ATCTGACC	mm10	TSO-joint-RNA	mC	DeepCortex	Cortex	240318	non-spatial	P540	6976970	6966018	0.01	0.15	0.384	0.3275	4352345	0.6247	0.0678	0.0013	0.4388	228.803	0.1967	59550	35500	0.0625	1641091	0.8587	0.0144	0.0195	74314	0.9903	148356	0.0044	*	*	3856073	326974	0.8859	0.0751	0.0596	0.0042	110570	0.9932	0.9859	0.984	74916	0.9904	150221	0.0165	1602	0.9975	1	CNU-HYa GABA	ACB-BST-FS D1 Gaba	Inh	Neuron
P540_Male_231225Mouse1_DeepCortex_EXP240123_TSO_joint5mC_plate5.CAACACAG	P540_Male_DeepCortex_TSO_joint5mC_plate5	P540_Male_231225Mouse1_DeepCortex_EXP240123_TSO_joint5mC_plate5	P540_Male_DeepCortex_TSO_plate5.CAACACAG	mm10	TSO-joint-RNA	mC	DeepCortex	Cortex	240318	non-spatial	P540	11024138	11008486	0.01	0.15	0.6067	0.516	6459609	0.5867	0.0963	0.0001	0.4065	223.817	0.2881	69874	38288	0.0846	2240622	0.8249	0.0284	0.0358	83231	0.9913	175934	0.0043	*	*	5324116	833084	0.8242	0.1289	0.0812	0.0102	282855	0.9937	0.9906	0.9887	84165	0.9913	178780	0.0204	1209	0.9967	1	IT-ET Glut	L5 ET CTX Glut	Exc	Neuron
P540_Male_231225Mouse1_DeepCortex_EXP240123_TSO_joint5mC_plate5.CAACTCCA	P540_Male_DeepCortex_TSO_joint5mC_plate5	P540_Male_231225Mouse1_DeepCortex_EXP240123_TSO_joint5mC_plate5	P540_Male_DeepCortex_TSO_plate5.CAACTCCA	mm10	TSO-joint-RNA	mC	DeepCortex	Cortex	240318	non-spatial	P540	7539136	7527008	0.01	0.17	0.4149	0.3466	4637537	0.6161	0.0691	0.0011	0.3746	214.52	0.2038	76482	44028	0.059	1545247	0.8222	0.0263	0.0338	84118	0.9917	186573	0.0041	*	*	3566501	912331	0.769	0.1967	0.0555	0.0103	287035	0.9939	0.9922	0.9903	85044	0.9917	189358	0.0193	2403	0.9983	1	IT-ET Glut	L5 ET CTX Glut	Exc	Neuron
P540_Male_231225Mouse1_DeepCortex_EXP240123_TSO_joint5mC_plate5.CAAGGTAC	P540_Male_DeepCortex_TSO_joint5mC_plate5	P540_Male_231225Mouse1_DeepCortex_EXP240123_TSO_joint5mC_plate5	P540_Male_DeepCortex_TSO_plate5.CAAGGTAC	mm10	TSO-joint-RNA	mC	DeepCortex	Cortex	240318	non-spatial	P540	7779272	7767082	0.01	0.16	0.4281	0.3615	4807785	0.6189	0.0733	0.0007	0.4045	221.033	0.2143	77594	46198	0.0657	1731956	0.774	0.0184	0.0242	94506	0.9903	196201	0.0039	*	*	3998823	621904	0.8317	0.1293	0.062	0.008	221149	0.9939	0.9911	0.9892	95741	0.9902	199179	0.02	1693	0.9953	1	IT-ET Glut	L2/3 IT RSP Glut	Exc	Neuron
P540_Male_231225Mouse1_DeepCortex_EXP240123_TSO_joint5mC_plate5.CAATAGCC	P540_Male_DeepCortex_TSO_joint5mC_plate5	P540_Male_231225Mouse1_DeepCortex_EXP240123_TSO_joint5mC_plate5	P540_Male_DeepCortex_TSO_plate5.CAATAGCC	mm10	TSO-joint-RNA	mC	DeepCortex	Cortex	240318	non-spatial	P540	7507948	7496498	0.01	0.16	0.4132	0.3492	4626054	0.617	0.0707	0.0002	0.427	218.696	0.2056	61680	36320	0.065	1700359	0.8269	0.0252	0.0331	73535	0.9906	150595	0.0037	*	*	4021628	429930	0.8693	0.0929	0.0612	0.0055	146646	0.9932	0.9874	0.9855	74127	0.9905	152597	0.0169	2295	0.9961	1	IT-ET Glut	L2/3 IT CTX Glut	Exc	Neuron
P540_Male_231225Mouse1_DeepCortex_EXP240123_TSO_joint5mC_plate5.CAATGCGA	P540_Male_DeepCortex_TSO_joint5mC_plate5	P540_Male_231225Mouse1_DeepCortex_EXP240123_TSO_joint5mC_plate5	P540_Male_DeepCortex_TSO_plate5.CAATGCGA	mm10	TSO-joint-RNA	mC	DeepCortex	Cortex	240318	non-spatial	P540	7750928	7738054	0.01	0.16	0.4266	0.3599	4708086	0.6084	0.0725	0.0003	0.4012	223.434	0.2094	78854	45592	0.0653	1722251	0.842	0.0219	0.0285	88746	0.9915	193638	0.0045	*	*	3910686	593910	0.8306	0.1261	0.0614	0.0074	202546	0.994	0.9901	0.9885	89910	0.9914	197024	0.0227	2138	0.9977	1	NP-CT-L6b Glut	L6 CT CTX Glut	Exc	Neuron
P540_Male_231225Mouse1_DeepCortex_EXP240123_TSO_joint5mC_plate5.CACAGACT	P540_Male_DeepCortex_TSO_joint5mC_plate5	P540_Male_231225Mouse1_DeepCortex_EXP240123_TSO_joint5mC_plate5	P540_Male_DeepCortex_TSO_plate5.CACAGACT	mm10	TSO-joint-RNA	mC	DeepCortex	Cortex	240318	non-spatial	P540	7294072	7283062	0.01	0.15	0.4014	0.3417	4492301	0.6168	0.0707	0.0007	0.4428	228.024	0.2027	69814	39120	0.067	1761776	0.786	0.0129	0.0173	75308	0.9904	171154	0.0041	*	*	4075973	224475	0.9073	0.0499	0.0632	0.0031	81119	0.991	0.9821	0.98	76105	0.9903	173256	0.0172	2176	0.9968	1	IT-ET Glut	L4/5 IT CTX Glut	Exc	Neuron
P540_Male_231225Mouse1_DeepCortex_EXP240123_TSO_joint5mC_plate5.CACGCAAT	P540_Male_DeepCortex_TSO_joint5mC_plate5	P540_Male_231225Mouse1_DeepCortex_EXP240123_TSO_joint5mC_plate5	P540_Male_DeepCortex_TSO_plate5.CACGCAAT	mm10	TSO-joint-RNA	mC	DeepCortex	Cortex	240318	non-spatial	P540	6008186	5999096	0.01	0.16	0.3307	0.2784	3546007	0.591	0.0553	0.0006	0.3987	218.322	0.157	68668	39706	0.0499	1301808	0.7859	0.0184	0.0244	74438	0.9921	172203	0.0042	*	*	2956878	430788	0.8338	0.1214	0.0467	0.0056	150335	0.9939	0.9901	0.9882	75398	0.9921	174856	0.0193	1778	0.9961	1	IT-ET Glut	L2/3 IT CTX Glut	Exc	Neuron
P540_Male_231225Mouse1_DeepCortex_EXP240123_TSO_joint5mC_plate5.CAGCATAC	P540_Male_DeepCortex_TSO_joint5mC_plate5	P540_Male_231225Mouse1_DeepCortex_EXP240123_TSO_joint5mC_plate5	P540_Male_DeepCortex_TSO_plate5.CAGCATAC	mm10	TSO-joint-RNA	mC	DeepCortex	Cortex	240318	non-spatial	P540	11548158	11532192	0.01	0.15	0.6356	0.5417	6822306	0.5915	0.1048	0.0003	0.4532	218.806	0.3055	72166	37370	0.1003	2661561	0.7826	0.0061	0.0072	77159	0.9899	181365	0.0041	*	*	6398817	91799	0.9379	0.0134	0.0959	0.0016	38273	0.9801	0.9501	0.95	77926	0.9897	183859	0.0182	1521	0.9941	1	Astro-Epen	Astro-TE NN	Non	Non_neuron
P540_Male_231225Mouse1_DeepCortex_EXP240123_TSO_joint5mC_plate5.CAGGTTCA	P540_Male_DeepCortex_TSO_joint5mC_plate5	P540_Male_231225Mouse1_DeepCortex_EXP240123_TSO_joint5mC_plate5	P540_Male_DeepCortex_TSO_plate5.CAGGTTCA	mm10	TSO-joint-RNA	mC	DeepCortex	Cortex	240318	non-spatial	P540	2855190	2850860	0.01	0.16	0.1571	0.1322	1709717	0.5997	0.0269	0.0005	0.4076	215.626	0.0761	63900	37290	0.0244	627960	0.7887	0.0129	0.0171	74136	0.9903	160029	0.0043	*	*	1443571	200012	0.8443	0.1169	0.0227	0.0026	67533	0.9937	0.9904	0.988	74800	0.9903	161737	0.0144	1893	0.9979	1	IT-ET Glut	L4/5 IT CTX Glut	Exc	Neuron
P540_Male_231225Mouse1_DeepCortex_EXP240123_TSO_joint5mC_plate5.CAGTGCTT	P540_Male_DeepCortex_TSO_joint5mC_plate5	P540_Male_231225Mouse1_DeepCortex_EXP240123_TSO_joint5mC_plate5	P540_Male_DeepCortex_TSO_plate5.CAGTGCTT	mm10	TSO-joint-RNA	mC	DeepCortex	Cortex	240318	non-spatial	P540	8245336	8232398	0.01	0.17	0.4538	0.3789	5075674	0.6165	0.0736	0.0004	0.3598	209.32	0.2223	66900	40370	0.0611	1602517	0.8167	0.0219	0.0283	81114	0.9921	162447	0.0045	*	*	3748225	1129371	0.7384	0.2225	0.0578	0.0132	374776	0.9946	0.9931	0.9912	82153	0.9921	165605	0.0241	2129	0.9977	1	IT-ET Glut	L2/3 IT CTX Glut	Exc	Neuron
P540_Male_231225Mouse1_DeepCortex_EXP240123_TSO_joint5mC_plate5.CATGAGCA	P540_Male_DeepCortex_TSO_joint5mC_plate5	P540_Male_231225Mouse1_DeepCortex_EXP240123_TSO_joint5mC_plate5	P540_Male_DeepCortex_TSO_plate5.CATGAGCA	mm10	TSO-joint-RNA	mC	DeepCortex	Cortex	240318	non-spatial	P540	6066324	6056218	0.01	0.16	0.3339	0.2824	3777250	0.6236	0.0593	0.0027	0.4174	226.168	0.1689	65622	39040	0.0544	1421701	0.8552	0.0235	0.0308	77133	0.9915	164865	0.0043	*	*	3241563	388639	0.8581	0.1028	0.051	0.005	132344	0.9939	0.989	0.9869	77852	0.9914	167255	0.0194	2101	0.9976	1	CTX-MGE GABA	Pvalb Gaba	Inh	Neuron
P540_Male_231225Mouse1_DeepCortex_EXP240123_TSO_joint5mC_plate5.CCAAGGTT	P540_Male_DeepCortex_TSO_joint5mC_plate5	P540_Male_231225Mouse1_DeepCortex_EXP240123_TSO_joint5mC_plate5	P540_Male_DeepCortex_TSO_plate5.CCAAGGTT	mm10	TSO-joint-RNA	mC	DeepCortex	Cortex	240318	non-spatial	P540	10030968	10015710	0.01	0.17	0.5521	0.4627	6189312	0.6179	0.0914	0.0003	0.4192	210.957	0.2734	77442	44750	0.0827	2179196	0.8597	0.0319	0.0407	80935	0.9924	180015	0.0043	*	*	5299084	629429	0.8561	0.1016	0.0789	0.0078	209146	0.9934	0.9874	0.9854	82024	0.9924	183683	0.0249	2406	0.9954	1	CNU-HYa GABA	ACB-BST-FS D1 Gaba	Inh	Neuron
P540_Male_231225Mouse1_DeepCortex_EXP240123_TSO_joint5mC_plate5.CCACAACA	P540_Male_DeepCortex_TSO_joint5mC_plate5	P540_Male_231225Mouse1_DeepCortex_EXP240123_TSO_joint5mC_plate5	P540_Male_DeepCortex_TSO_plate5.CCACAACA	mm10	TSO-joint-RNA	mC	DeepCortex	Cortex	240318	non-spatial	P540	10966708	10951272	0.01	0.15	0.6036	0.5133	6449508	0.5889	0.0993	0.0001	0.4484	223.252	0.2879	87760	43812	0.0954	2541689	0.7932	0.0087	0.0107	81436	0.9926	213058	0.0045	*	*	5972509	188304	0.926	0.0291	0.0898	0.0032	78749	0.9866	0.9693	0.9681	83001	0.9925	218602	0.0317	1964	0.9985	1	Astro-Epen	Astro-TE NN	Non	Non_neuron
P540_Male_231225Mouse1_DeepCortex_EXP240123_TSO_joint5mC_plate5.CCAGTATC	P540_Male_DeepCortex_TSO_joint5mC_plate5	P540_Male_231225Mouse1_DeepCortex_EXP240123_TSO_joint5mC_plate5	P540_Male_DeepCortex_TSO_plate5.CCAGTATC	mm10	TSO-joint-RNA	mC	DeepCortex	Cortex	240318	non-spatial	P540	9026130	9013926	0.01	0.15	0.4968	0.4269	5474295	0.6073	0.0865	0.0003	0.4573	227.467	0.2498	72374	38452	0.0825	2171795	0.8079	0.0101	0.0125	78871	0.9906	177680	0.0046	*	*	5150777	70435	0.9409	0.0128	0.0795	0.0011	26810	0.9833	0.9449	0.9458	79658	0.9906	180232	0.0192	1248	0.9992	1	OPC-Oligo	Oligo NN	Non	Non_neuron
P540_Male_231225Mouse1_DeepCortex_EXP240123_TSO_joint5mC_plate5.CCAGTTGA	P540_Male_DeepCortex_TSO_joint5mC_plate5	P540_Male_231225Mouse1_DeepCortex_EXP240123_TSO_joint5mC_plate5	P540_Male_DeepCortex_TSO_plate5.CCAGTTGA	mm10	TSO-joint-RNA	mC	DeepCortex	Cortex	240318	non-spatial	P540	11201034	11184842	0.01	0.16	0.6164	0.5207	6853504	0.6127	0.1022	0.0002	0.4578	211.432	0.305	82546	44178	0.0981	2604703	0.7957	0.0074	0.0088	83754	0.9915	194012	0.0046	*	*	6422902	124297	0.9371	0.0181	0.0933	0.002	49343	0.9862	0.9604	0.9588	84449	0.9915	196322	0.0158	1901	0.9958	1	Astro-Epen	Astro-TE NN	Non	Non_neuron
P540_Male_231225Mouse1_DeepCortex_EXP240123_TSO_joint5mC_plate5.CCGCTTAA	P540_Male_DeepCortex_TSO_joint5mC_plate5	P540_Male_231225Mouse1_DeepCortex_EXP240123_TSO_joint5mC_plate5	P540_Male_DeepCortex_TSO_plate5.CCGCTTAA	mm10	TSO-joint-RNA	mC	DeepCortex	Cortex	240318	non-spatial	P540	8013226	8001226	0.01	0.16	0.441	0.3747	4970548	0.6212	0.076	0.0004	0.4287	222.926	0.2235	80032	43218	0.0702	1852313	0.8201	0.0184	0.024	84946	0.9906	196723	0.0036	*	*	4328199	440962	0.8707	0.0887	0.0662	0.0056	150892	0.9932	0.9886	0.9865	85672	0.9906	198986	0.0153	1226	0.9959	1	NP-CT-L6b Glut	L6 CT CTX Glut	Exc	Neuron
P540_Male_231225Mouse1_DeepCortex_EXP240123_TSO_joint5mC_plate5.CCTTCCAT	P540_Male_DeepCortex_TSO_joint5mC_plate5	P540_Male_231225Mouse1_DeepCortex_EXP240123_TSO_joint5mC_plate5	P540_Male_DeepCortex_TSO_plate5.CCTTCCAT	mm10	TSO-joint-RNA	mC	DeepCortex	Cortex	240318	non-spatial	P540	8370322	8357952	0.01	0.16	0.4607	0.3915	5136029	0.6145	0.0795	0.0003	0.4257	221.783	0.2298	65504	36284	0.0725	1900613	0.8208	0.0217	0.0279	75176	0.9922	162757	0.0038	*	*	4497393	427145	0.8756	0.0831	0.0692	0.0057	149342	0.993	0.9865	0.9849	76730	0.9923	166617	0.0281	1541	0.9968	1	IT-ET Glut	L2/3 IT CTX Glut	Exc	Neuron
P540_Male_231225Mouse1_DeepCortex_EXP240123_TSO_joint5mC_plate5.CGAATACG	P540_Male_DeepCortex_TSO_joint5mC_plate5	P540_Male_231225Mouse1_DeepCortex_EXP240123_TSO_joint5mC_plate5	P540_Male_DeepCortex_TSO_plate5.CGAATACG	mm10	TSO-joint-RNA	mC	DeepCortex	Cortex	240318	non-spatial	P540	8842508	8828780	0.01	0.16	0.4866	0.4117	5487887	0.6215	0.0847	0.0003	0.4304	219.458	0.2452	75308	42582	0.0787	2082705	0.8332	0.0228	0.0295	85635	0.9913	186229	0.0036	*	*	4900175	366618	0.8929	0.0668	0.0748	0.005	130859	0.9925	0.9841	0.9821	86599	0.9913	189360	0.0206	1777	0.9977	1	NP-CT-L6b Glut	L6 CT CTX Glut	Exc	Neuron
P540_Male_231225Mouse1_DeepCortex_EXP240123_TSO_joint5mC_plate5.CGAATTGC	P540_Male_DeepCortex_TSO_joint5mC_plate5	P540_Male_231225Mouse1_DeepCortex_EXP240123_TSO_joint5mC_plate5	P540_Male_DeepCortex_TSO_plate5.CGAATTGC	mm10	TSO-joint-RNA	mC	DeepCortex	Cortex	240318	non-spatial	P540	6888328	6878214	0.01	0.16	0.3791	0.321	4289782	0.6236	0.067	0.0004	0.4413	218.94	0.192	59956	36914	0.0631	1646093	0.8609	0.0225	0.0291	70817	0.991	145871	0.0037	*	*	3899296	217982	0.9089	0.0508	0.0598	0.0028	72529	0.9919	0.9823	0.9801	71474	0.991	148117	0.0186	2073	0.9928	1	CTX-CGE GABA	Sncg Gaba	Inh	Neuron
P540_Male_231225Mouse1_DeepCortex_EXP240123_TSO_joint5mC_plate5.CGAGAGAA	P540_Male_DeepCortex_TSO_joint5mC_plate5	P540_Male_231225Mouse1_DeepCortex_EXP240123_TSO_joint5mC_plate5	P540_Male_DeepCortex_TSO_plate5.CGAGAGAA	mm10	TSO-joint-RNA	mC	DeepCortex	Cortex	240318	non-spatial	P540	7941932	7930402	0.01	0.16	0.4371	0.3698	4828238	0.6088	0.0739	0.0008	0.4059	220.956	0.2157	71106	41368	0.067	1765552	0.849	0.0253	0.0331	84441	0.9919	179822	0.0042	*	*	4045035	575689	0.8377	0.1192	0.0628	0.007	192857	0.9935	0.9901	0.988	85300	0.9919	181421	0.0128	2053	0.999	1	CNU-HYa GABA	ACB-BST-FS D1 Gaba	Inh	Neuron
P540_Male_231225Mouse1_DeepCortex_EXP240123_TSO_joint5mC_plate5.CGCAACTA	P540_Male_DeepCortex_TSO_joint5mC_plate5	P540_Male_231225Mouse1_DeepCortex_EXP240123_TSO_joint5mC_plate5	P540_Male_DeepCortex_TSO_plate5.CGCAACTA	mm10	TSO-joint-RNA	mC	DeepCortex	Cortex	240318	non-spatial	P540	8502560	8489704	0.01	0.16	0.4679	0.3976	5290195	0.6231	0.0827	0.0001	0.4262	223.429	0.2378	76868	42106	0.0761	2007927	0.8388	0.0293	0.0378	84447	0.9927	194174	0.0039	*	*	4681819	397198	0.8849	0.075	0.0727	0.0053	137660	0.9925	0.9849	0.9829	85505	0.9926	198265	0.0257	1932	0.9959	1	IT-ET Glut	L2/3 IT CTX Glut	Exc	Neuron
P540_Male_231225Mouse1_DeepCortex_EXP240123_TSO_joint5mC_plate5.CGGCATTA	P540_Male_DeepCortex_TSO_joint5mC_plate5	P540_Male_231225Mouse1_DeepCortex_EXP240123_TSO_joint5mC_plate5	P540_Male_DeepCortex_TSO_plate5.CGGCATTA	mm10	TSO-joint-RNA	mC	DeepCortex	Cortex	240318	non-spatial	P540	7252944	7242748	0.01	0.16	0.3992	0.3385	4356696	0.6015	0.0678	0.001	0.4334	220.359	0.1954	77786	42238	0.0641	1684759	0.861	0.0221	0.029	81850	0.9916	191195	0.0042	*	*	3930603	208020	0.9021	0.0477	0.0606	0.0029	74260	0.9911	0.9782	0.9765	83033	0.9916	194337	0.0202	2296	0.9974	1	CNU-HYa GABA	ACB-BST-FS D1 Gaba	Inh	Neuron
P540_Male_231225Mouse1_DeepCortex_EXP240123_TSO_joint5mC_plate5.CGTATCTC	P540_Male_DeepCortex_TSO_joint5mC_plate5	P540_Male_231225Mouse1_DeepCortex_EXP240123_TSO_joint5mC_plate5	P540_Male_DeepCortex_TSO_plate5.CGTATCTC	mm10	TSO-joint-RNA	mC	DeepCortex	Cortex	240318	non-spatial	P540	7243592	7232502	0.01	0.16	0.3987	0.3365	4369732	0.6041	0.0677	0.0011	0.3825	224.571	0.1943	73444	40968	0.0596	1560545	0.7993	0.0183	0.0243	81051	0.9914	185753	0.0044	*	*	3485452	681982	0.7976	0.156	0.056	0.0086	237113	0.994	0.9917	0.9899	82468	0.9913	190083	0.0287	1765	0.9983	1	IT-ET Glut	L2/3 IT CTX Glut	Exc	Neuron
P540_Male_231225Mouse1_DeepCortex_EXP240123_TSO_joint5mC_plate5.CTCAGAAG	P540_Male_DeepCortex_TSO_joint5mC_plate5	P540_Male_231225Mouse1_DeepCortex_EXP240123_TSO_joint5mC_plate5	P540_Male_DeepCortex_TSO_plate5.CTCAGAAG	mm10	TSO-joint-RNA	mC	DeepCortex	Cortex	240318	non-spatial	P540	8803902	8791218	0.01	0.16	0.4845	0.4088	5385515	0.6126	0.0812	0.0001	0.4269	215.558	0.2393	69418	39130	0.0733	1925130	0.808	0.0169	0.0221	77231	0.9921	167244	0.004	*	*	4686122	476045	0.8701	0.0883	0.0706	0.006	158206	0.9929	0.9877	0.9859	78012	0.992	169467	0.017	2265	0.9947	1	IT-ET Glut	L2/3 IT CTX Glut	Exc	Neuron
P540_Male_231225Mouse1_DeepCortex_EXP240123_TSO_joint5mC_plate5.CTCGAACA	P540_Male_DeepCortex_TSO_joint5mC_plate5	P540_Male_231225Mouse1_DeepCortex_EXP240123_TSO_joint5mC_plate5	P540_Male_DeepCortex_TSO_plate5.CTCGAACA	mm10	TSO-joint-RNA	mC	DeepCortex	Cortex	240318	non-spatial	P540	4700802	4694116	0.01	0.15	0.2587	0.2208	2943879	0.6271	0.0472	0.0005	0.4375	221.31	0.1332	42232	22378	0.0433	1112697	0.8184	0.0216	0.0282	46872	0.9856	104046	0.0038	*	*	2644206	192007	0.8982	0.0652	0.0416	0.0024	62338	0.9926	0.9864	0.9832	46973	0.9856	104539	0.0075	1559	0.9936	1	NP-CT-L6b Glut	L6 CT CTX Glut	Exc	Neuron
P540_Male_231225Mouse1_DeepCortex_EXP240123_TSO_joint5mC_plate5.CTCGACTT	P540_Male_DeepCortex_TSO_joint5mC_plate5	P540_Male_231225Mouse1_DeepCortex_EXP240123_TSO_joint5mC_plate5	P540_Male_DeepCortex_TSO_plate5.CTCGACTT	mm10	TSO-joint-RNA	mC	DeepCortex	Cortex	240318	non-spatial	P540	7923620	7911394	0.01	0.16	0.4361	0.3672	4910945	0.6207	0.0747	0.0014	0.4118	218.942	0.2186	77932	44096	0.0681	1791358	0.8028	0.0171	0.0227	83067	0.9918	187510	0.0042	*	*	4159609	542523	0.847	0.1104	0.064	0.0073	198709	0.9934	0.9891	0.9873	84650	0.9918	192049	0.0294	2374	0.9971	1	IT-ET Glut	L2/3 IT CTX Glut	Exc	Neuron
P540_Male_231225Mouse1_DeepCortex_EXP240123_TSO_joint5mC_plate5.CTGTACCA	P540_Male_DeepCortex_TSO_joint5mC_plate5	P540_Male_231225Mouse1_DeepCortex_EXP240123_TSO_joint5mC_plate5	P540_Male_DeepCortex_TSO_plate5.CTGTACCA	mm10	TSO-joint-RNA	mC	DeepCortex	Cortex	240318	non-spatial	P540	2372874	2369368	0.01	0.18	0.1306	0.1072	1363313	0.5753	0.02	0.002	0.3292	199.823	0.0579	52952	30200	0.0162	414590	0.8024	0.0139	0.018	60009	0.9908	128899	0.0043	*	*	924545	392033	0.6781	0.2875	0.0143	0.0047	124327	0.9941	0.9933	0.9915	60641	0.9908	130741	0.0184	2030	0.9985	1	Astro-Epen	Astro-TE NN	Non	Non_neuron
P540_Male_231225Mouse1_DeepCortex_EXP240123_TSO_joint5mC_plate5.CTTACAGC	P540_Male_DeepCortex_TSO_joint5mC_plate5	P540_Male_231225Mouse1_DeepCortex_EXP240123_TSO_joint5mC_plate5	P540_Male_DeepCortex_TSO_plate5.CTTACAGC	mm10	TSO-joint-RNA	mC	DeepCortex	Cortex	240318	non-spatial	P540	4919764	4911986	0.01	0.15	0.2708	0.2314	3113033	0.6337	0.0503	0.0008	0.4269	226.359	0.1411	41634	23552	0.0452	1165407	0.7908	0.0185	0.0249	53532	0.9869	107327	0.004	*	*	2729827	278701	0.8769	0.0895	0.0436	0.0038	99547	0.9922	0.9887	0.9858	53713	0.9869	107953	0.0091	1150	0.9965	1	IT-ET Glut	L4/5 IT CTX Glut	Exc	Neuron
P540_Male_231225Mouse1_DeepCortex_EXP240123_TSO_joint5mC_plate5.CTTAGGAC	P540_Male_DeepCortex_TSO_joint5mC_plate5	P540_Male_231225Mouse1_DeepCortex_EXP240123_TSO_joint5mC_plate5	P540_Male_DeepCortex_TSO_plate5.CTTAGGAC	mm10	TSO-joint-RNA	mC	DeepCortex	Cortex	240318	non-spatial	P540	9903010	9887588	0.01	0.16	0.545	0.4604	6222675	0.6293	0.0934	0.0016	0.4249	221.359	0.2773	84724	47600	0.0847	2251758	0.8102	0.0231	0.03	96432	0.9926	208277	0.004	*	*	5368871	626785	0.8627	0.1007	0.0807	0.0078	212426	0.9935	0.9886	0.9866	98028	0.9925	212790	0.0267	2034	0.998	1	IT-ET Glut	L5 IT CTX Glut	Exc	Neuron
P540_Male_231225Mouse1_DeepCortex_EXP240123_TSO_joint5mC_plate5.CTTCACTG	P540_Male_DeepCortex_TSO_joint5mC_plate5	P540_Male_231225Mouse1_DeepCortex_EXP240123_TSO_joint5mC_plate5	P540_Male_DeepCortex_TSO_plate5.CTTCACTG	mm10	TSO-joint-RNA	mC	DeepCortex	Cortex	240318	non-spatial	P540	8746668	8733206	0.01	0.16	0.4814	0.4045	5284347	0.605	0.0783	0.0001	0.3862	222.024	0.233	80220	45376	0.0685	1803043	0.8198	0.0208	0.0271	85466	0.993	193359	0.0044	*	*	4151162	901541	0.7855	0.1706	0.0644	0.0105	297294	0.9942	0.9923	0.9903	86979	0.993	197568	0.0275	2434	0.9971	1	IT-ET Glut	L2/3 IT CTX Glut	Exc	Neuron
P540_Male_231225Mouse1_DeepCortex_EXP240123_TSO_joint5mC_plate5.CTTCGGTT	P540_Male_DeepCortex_TSO_joint5mC_plate5	P540_Male_231225Mouse1_DeepCortex_EXP240123_TSO_joint5mC_plate5	P540_Male_DeepCortex_TSO_plate5.CTTCGGTT	mm10	TSO-joint-RNA	mC	DeepCortex	Cortex	240318	non-spatial	P540	7409210	7396950	0.01	0.17	0.4078	0.3405	4550231	0.6151	0.0671	0.0002	0.3878	213.145	0.2	81272	46582	0.059	1546859	0.8403	0.0267	0.0348	85440	0.9926	189777	0.0045	*	*	3606213	745767	0.7925	0.1638	0.0553	0.0087	239395	0.9945	0.992	0.9899	86657	0.9924	194219	0.0285	2477	0.998	1	IT-ET Glut	L2/3 IT CTX Glut	Exc	Neuron
P540_Male_231225Mouse1_DeepCortex_EXP240123_TSO_joint5mC_plate5.CTTGCTAG	P540_Male_DeepCortex_TSO_joint5mC_plate5	P540_Male_231225Mouse1_DeepCortex_EXP240123_TSO_joint5mC_plate5	P540_Male_DeepCortex_TSO_plate5.CTTGCTAG	mm10	TSO-joint-RNA	mC	DeepCortex	Cortex	240318	non-spatial	P540	10222288	10206768	0.01	0.17	0.5626	0.4694	6264261	0.6137	0.0921	0.0005	0.4309	206.016	0.274	74962	41490	0.0847	2233002	0.7978	0.015	0.0195	76770	0.9921	171391	0.0044	*	*	5540400	472788	0.8844	0.0754	0.0807	0.0062	165592	0.9923	0.9854	0.9838	77723	0.992	174360	0.0222	2434	0.9975	1	IT-ET Glut	L4/5 IT CTX Glut	Exc	Neuron
P540_Male_231225Mouse1_DeepCortex_EXP240123_TSO_joint5mC_plate5.GAACGAAG	P540_Male_DeepCortex_TSO_joint5mC_plate5	P540_Male_231225Mouse1_DeepCortex_EXP240123_TSO_joint5mC_plate5	P540_Male_DeepCortex_TSO_plate5.GAACGAAG	mm10	TSO-joint-RNA	mC	DeepCortex	Cortex	240318	non-spatial	P540	8825524	8811778	0.01	0.16	0.4857	0.4104	5560732	0.631	0.0854	0.0007	0.4217	220.105	0.2486	80442	47098	0.0774	2053419	0.8116	0.0243	0.0315	93533	0.992	199128	0.004	*	*	4846987	510949	0.8716	0.0918	0.0741	0.0065	174059	0.9932	0.9878	0.986	94821	0.9919	202660	0.0221	1944	0.9985	1	IT-ET Glut	L5 IT CTX Glut	Exc	Neuron
P540_Male_231225Mouse1_DeepCortex_EXP240123_TSO_joint5mC_plate5.GAACGGTT	P540_Male_DeepCortex_TSO_joint5mC_plate5	P540_Male_231225Mouse1_DeepCortex_EXP240123_TSO_joint5mC_plate5	P540_Male_DeepCortex_TSO_plate5.GAACGGTT	mm10	TSO-joint-RNA	mC	DeepCortex	Cortex	240318	non-spatial	P540	12294080	12275620	0.01	0.17	0.6766	0.5669	7560484	0.6158	0.1105	0.0002	0.4252	206.737	0.3341	91266	51026	0.1011	2682838	0.8208	0.0231	0.0302	94321	0.9916	211360	0.0044	*	*	6629716	582328	0.8768	0.077	0.0971	0.0073	192441	0.9916	0.9851	0.9831	95118	0.9915	215102	0.0225	2211	0.9964	1	IT-ET Glut	L5 IT CTX Glut	Exc	Neuron
P540_Male_231225Mouse1_DeepCortex_EXP240123_TSO_joint5mC_plate5.GAATCACC	P540_Male_DeepCortex_TSO_joint5mC_plate5	P540_Male_231225Mouse1_DeepCortex_EXP240123_TSO_joint5mC_plate5	P540_Male_DeepCortex_TSO_plate5.GAATCACC	mm10	TSO-joint-RNA	mC	DeepCortex	Cortex	240318	non-spatial	P540	8812922	8799896	0.01	0.16	0.485	0.409	5398989	0.6135	0.0813	0.0002	0.4104	218.805	0.2395	74358	41140	0.0735	1939978	0.8594	0.0329	0.04	81634	0.9923	182471	0.0043	*	*	4537588	641886	0.8404	0.1188	0.0692	0.008	217563	0.9937	0.9896	0.9876	82659	0.9922	186337	0.0258	1956	0.9974	1	NP-CT-L6b Glut	L6 CT CTX Glut	Exc	Neuron
P540_Male_231225Mouse1_DeepCortex_EXP240123_TSO_joint5mC_plate5.GAATCCGT	P540_Male_DeepCortex_TSO_joint5mC_plate5	P540_Male_231225Mouse1_DeepCortex_EXP240123_TSO_joint5mC_plate5	P540_Male_DeepCortex_TSO_plate5.GAATCCGT	mm10	TSO-joint-RNA	mC	DeepCortex	Cortex	240318	non-spatial	P540	6343254	6333360	0.01	0.16	0.3491	0.2937	4012282	0.6335	0.0617	0.0007	0.4208	217.459	0.1786	69382	41958	0.0561	1460235	0.8469	0.0244	0.0317	78541	0.9908	167464	0.0042	*	*	3454050	412990	0.8608	0.1029	0.0531	0.0051	135525	0.993	0.9888	0.9871	79321	0.9908	170424	0.0217	2253	0.9969	1	IT-ET Glut	L5 IT CTX Glut	Exc	Neuron
P540_Male_231225Mouse1_DeepCortex_EXP240123_TSO_joint5mC_plate5.GACGAACT	P540_Male_DeepCortex_TSO_joint5mC_plate5	P540_Male_231225Mouse1_DeepCortex_EXP240123_TSO_joint5mC_plate5	P540_Male_DeepCortex_TSO_plate5.GACGAACT	mm10	TSO-joint-RNA	mC	DeepCortex	Cortex	240318	non-spatial	P540	6313278	6304066	0.01	0.16	0.3475	0.2929	3897975	0.6183	0.0603	0.0001	0.3985	217.178	0.1736	62484	34294	0.0539	1396709	0.8224	0.021	0.0279	69432	0.9909	154743	0.0036	*	*	3206882	527229	0.8227	0.1352	0.0504	0.0068	180702	0.994	0.9913	0.9891	69970	0.991	156522	0.0146	1936	0.9985	1	IT-ET Glut	L2/3 IT CTX Glut	Exc	Neuron
P540_Male_231225Mouse1_DeepCortex_EXP240123_TSO_joint5mC_plate5.GACGTCAT	P540_Male_DeepCortex_TSO_joint5mC_plate5	P540_Male_231225Mouse1_DeepCortex_EXP240123_TSO_joint5mC_plate5	P540_Male_DeepCortex_TSO_plate5.GACGTCAT	mm10	TSO-joint-RNA	mC	DeepCortex	Cortex	240318	non-spatial	P540	10740566	10724450	0.01	0.15	0.5911	0.5074	6751855	0.6295	0.1066	0.0004	0.4441	228.194	0.3085	84216	55856	0.0997	2664251	0.7827	0.0041	0.0047	121786	0.99	221524	0.0037	*	*	6255869	184463	0.9265	0.0273	0.097	0.0028	70591	0.989	0.9758	0.9737	122793	0.99	223984	0.0154	1258	0.9976	1	OPC-Oligo	OPC NN	Non	Non_neuron
P540_Male_231225Mouse1_DeepCortex_EXP240123_TSO_joint5mC_plate5.GAGAGTAC	P540_Male_DeepCortex_TSO_joint5mC_plate5	P540_Male_231225Mouse1_DeepCortex_EXP240123_TSO_joint5mC_plate5	P540_Male_DeepCortex_TSO_plate5.GAGAGTAC	mm10	TSO-joint-RNA	mC	DeepCortex	Cortex	240318	non-spatial	P540	8959396	8946200	0.01	0.15	0.4931	0.4193	5573239	0.6229	0.0866	0.0006	0.4265	223.05	0.2513	74566	42164	0.0793	2092259	0.8293	0.0214	0.0279	85820	0.9896	185987	0.0045	*	*	4918688	406507	0.8825	0.0729	0.0763	0.0054	143472	0.993	0.9865	0.9844	86535	0.9896	188483	0.0181	1907	0.9979	1	NP-CT-L6b Glut	L6 CT CTX Glut	Exc	Neuron
P540_Male_231225Mouse1_DeepCortex_EXP240123_TSO_joint5mC_plate5.GATAGCCA	P540_Male_DeepCortex_TSO_joint5mC_plate5	P540_Male_231225Mouse1_DeepCortex_EXP240123_TSO_joint5mC_plate5	P540_Male_DeepCortex_TSO_plate5.GATAGCCA	mm10	TSO-joint-RNA	mC	DeepCortex	Cortex	240318	non-spatial	P540	11258262	11240090	0.01	0.17	0.6196	0.5189	6956134	0.6188	0.1028	0.0009	0.4076	212.757	0.3068	87998	46226	0.0919	2430599	0.7998	0.0206	0.0269	85109	0.9917	212198	0.004	*	*	5819234	867962	0.8365	0.1247	0.0876	0.0106	294904	0.9939	0.9895	0.9877	85900	0.9917	215126	0.0181	2132	0.9953	1	IT-ET Glut	L2/3 IT CTX Glut	Exc	Neuron
P540_Male_231225Mouse1_DeepCortex_EXP240123_TSO_joint5mC_plate5.GATCTTGC	P540_Male_DeepCortex_TSO_joint5mC_plate5	P540_Male_231225Mouse1_DeepCortex_EXP240123_TSO_joint5mC_plate5	P540_Male_DeepCortex_TSO_plate5.GATCTTGC	mm10	TSO-joint-RNA	mC	DeepCortex	Cortex	240318	non-spatial	P540	8297264	8284704	0.01	0.17	0.4566	0.3828	5145820	0.6211	0.0779	0.001	0.4067	215.443	0.2275	78298	44502	0.0705	1850740	0.8213	0.0248	0.0323	84643	0.9924	190699	0.0042	*	*	4325613	617627	0.8406	0.12	0.0664	0.0083	225094	0.9936	0.9892	0.9874	85965	0.9923	194243	0.0236	2116	0.9962	1	IT-ET Glut	L2/3 IT CTX Glut	Exc	Neuron
P540_Male_231225Mouse1_DeepCortex_EXP240123_TSO_joint5mC_plate5.GCAATTCC	P540_Male_DeepCortex_TSO_joint5mC_plate5	P540_Male_231225Mouse1_DeepCortex_EXP240123_TSO_joint5mC_plate5	P540_Male_DeepCortex_TSO_plate5.GCAATTCC	mm10	TSO-joint-RNA	mC	DeepCortex	Cortex	240318	non-spatial	P540	5046556	5039652	0.01	0.16	0.2777	0.2338	3131813	0.6214	0.0488	0.0002	0.4153	211.939	0.139	61718	35514	0.0441	1139021	0.8173	0.0195	0.0254	73804	0.9902	152940	0.0043	*	*	2705315	317551	0.8638	0.1013	0.0419	0.0041	107112	0.993	0.9882	0.9864	74448	0.9901	155165	0.0192	1901	0.9963	1	IT-ET Glut	L2/3 IT CTX Glut	Exc	Neuron
P540_Male_231225Mouse1_DeepCortex_EXP240123_TSO_joint5mC_plate5.GCCTTAAC	P540_Male_DeepCortex_TSO_joint5mC_plate5	P540_Male_231225Mouse1_DeepCortex_EXP240123_TSO_joint5mC_plate5	P540_Male_DeepCortex_TSO_plate5.GCCTTAAC	mm10	TSO-joint-RNA	mC	DeepCortex	Cortex	240318	non-spatial	P540	9301232	9287872	0.01	0.17	0.5119	0.4289	5728427	0.6167	0.0859	0.0009	0.3976	213.444	0.2523	80266	44290	0.0758	1998152	0.8016	0.0214	0.0278	82784	0.9929	191883	0.0042	*	*	4727776	772787	0.8253	0.1349	0.0722	0.0097	260667	0.9934	0.9895	0.9879	84887	0.9927	198963	0.0428	2571	0.9965	1	IT-ET Glut	L5 IT CTX Glut	Exc	Neuron
P540_Male_231225Mouse1_DeepCortex_EXP240123_TSO_joint5mC_plate5.GCGTTAGA	P540_Male_DeepCortex_TSO_joint5mC_plate5	P540_Male_231225Mouse1_DeepCortex_EXP240123_TSO_joint5mC_plate5	P540_Male_DeepCortex_TSO_plate5.GCGTTAGA	mm10	TSO-joint-RNA	mC	DeepCortex	Cortex	240318	non-spatial	P540	10224692	10210752	0.01	0.16	0.5627	0.4778	6361596	0.623	0.0993	0.0001	0.4499	216.847	0.2862	78912	44220	0.0954	2523472	0.799	0.0048	0.0054	84111	0.9916	193614	0.0043	*	*	6013142	63497	0.9452	0.0099	0.0913	0.0013	30021	0.9799	0.9428	0.9446	84786	0.9916	195989	0.0165	2415	0.9967	1	Immune	Microglia NN	Non	Non_neuron
P540_Male_231225Mouse1_DeepCortex_EXP240123_TSO_joint5mC_plate5.GGAAGAGA	P540_Male_DeepCortex_TSO_joint5mC_plate5	P540_Male_231225Mouse1_DeepCortex_EXP240123_TSO_joint5mC_plate5	P540_Male_DeepCortex_TSO_plate5.GGAAGAGA	mm10	TSO-joint-RNA	mC	DeepCortex	Cortex	240318	non-spatial	P540	8934708	8920988	0.01	0.17	0.4917	0.4122	5526132	0.6194	0.0826	0.0004	0.3921	212.022	0.2439	72326	42222	0.0717	1879680	0.8132	0.0196	0.0256	83699	0.9908	175365	0.0041	*	*	4471617	843358	0.8091	0.1526	0.0686	0.0101	280658	0.9941	0.9917	0.9896	84574	0.9908	176910	0.013	2077	0.9976	1	IT-ET Glut	IT AON-TT-DP Glut	Exc	Neuron
P540_Male_231225Mouse1_DeepCortex_EXP240123_TSO_joint5mC_plate5.GGAATGTC	P540_Male_DeepCortex_TSO_joint5mC_plate5	P540_Male_231225Mouse1_DeepCortex_EXP240123_TSO_joint5mC_plate5	P540_Male_DeepCortex_TSO_plate5.GGAATGTC	mm10	TSO-joint-RNA	mC	DeepCortex	Cortex	240318	non-spatial	P540	6433882	6423900	0.01	0.16	0.3541	0.2992	3906777	0.6081	0.061	0.0004	0.4122	222.386	0.1747	72180	41414	0.0561	1464090	0.8191	0.0153	0.0202	78885	0.9905	173856	0.0048	*	*	3337305	384025	0.8542	0.0982	0.0526	0.0048	128315	0.9931	0.9885	0.9865	79850	0.9906	176447	0.019	2683	0.9963	1	IT-ET Glut	L2/3 IT CTX Glut	Exc	Neuron
P540_Male_231225Mouse1_DeepCortex_EXP240123_TSO_joint5mC_plate5.GGACATCA	P540_Male_DeepCortex_TSO_joint5mC_plate5	P540_Male_231225Mouse1_DeepCortex_EXP240123_TSO_joint5mC_plate5	P540_Male_DeepCortex_TSO_plate5.GGACATCA	mm10	TSO-joint-RNA	mC	DeepCortex	Cortex	240318	non-spatial	P540	8529804	8516814	0.01	0.16	0.4694	0.3986	5222139	0.6131	0.082	0.0004	0.4192	225.549	0.2344	76040	41164	0.0752	1974569	0.8205	0.0174	0.0232	79722	0.9919	188022	0.0045	*	*	4542272	447612	0.8698	0.0857	0.0715	0.0061	161194	0.9927	0.9869	0.9847	80725	0.9918	191541	0.0237	1903	0.9974	1	IT-ET Glut	L5 IT CTX Glut	Exc	Neuron
P540_Male_231225Mouse1_DeepCortex_EXP240123_TSO_joint5mC_plate5.GGAGGAAT	P540_Male_DeepCortex_TSO_joint5mC_plate5	P540_Male_231225Mouse1_DeepCortex_EXP240123_TSO_joint5mC_plate5	P540_Male_DeepCortex_TSO_plate5.GGAGGAAT	mm10	TSO-joint-RNA	mC	DeepCortex	Cortex	240318	non-spatial	P540	9314740	9301130	0.01	0.16	0.5126	0.4325	5878152	0.6319	0.0889	0.0003	0.4205	212.893	0.2623	67262	38852	0.0799	2087950	0.8618	0.0338	0.0429	79561	0.9888	166649	0.0038	*	*	5080220	557313	0.8642	0.0948	0.0771	0.007	189111	0.9933	0.9882	0.9857	80185	0.9886	167996	0.011	1882	0.9936	1	CTX-MGE GABA	Pvalb Gaba	Inh	Neuron
P540_Male_231225Mouse1_DeepCortex_EXP240123_TSO_joint5mC_plate5.GGCAAGTT	P540_Male_DeepCortex_TSO_joint5mC_plate5	P540_Male_231225Mouse1_DeepCortex_EXP240123_TSO_joint5mC_plate5	P540_Male_DeepCortex_TSO_plate5.GGCAAGTT	mm10	TSO-joint-RNA	mC	DeepCortex	Cortex	240318	non-spatial	P540	9982444	9967392	0.01	0.17	0.5494	0.461	6207527	0.6227	0.0929	0.0001	0.4247	208.992	0.2746	77100	42642	0.0847	2224150	0.809	0.0191	0.0251	82039	0.992	179753	0.0044	*	*	5442288	502587	0.8767	0.0809	0.0812	0.0065	170963	0.9924	0.9863	0.9843	83034	0.992	182961	0.0226	2196	0.9977	1	IT-ET Glut	L2/3 IT CTX Glut	Exc	Neuron
P540_Male_231225Mouse1_DeepCortex_EXP240123_TSO_joint5mC_plate5.GGTATAGG	P540_Male_DeepCortex_TSO_joint5mC_plate5	P540_Male_231225Mouse1_DeepCortex_EXP240123_TSO_joint5mC_plate5	P540_Male_DeepCortex_TSO_plate5.GGTATAGG	mm10	TSO-joint-RNA	mC	DeepCortex	Cortex	240318	non-spatial	P540	8308696	8296790	0.01	0.16	0.4573	0.3851	5179034	0.6242	0.0792	0.0004	0.4271	212.365	0.2308	65408	38846	0.073	1910316	0.8346	0.0229	0.0301	77868	0.9903	158105	0.0042	*	*	4602381	344862	0.8886	0.0665	0.07	0.0044	115936	0.9922	0.9846	0.9823	78381	0.9903	159576	0.0129	2258	0.9982	1	IT-ET Glut	L2/3 IT CTX Glut	Exc	Neuron
P540_Male_231225Mouse1_DeepCortex_EXP240123_TSO_joint5mC_plate5.GGTGTACA	P540_Male_DeepCortex_TSO_joint5mC_plate5	P540_Male_231225Mouse1_DeepCortex_EXP240123_TSO_joint5mC_plate5	P540_Male_DeepCortex_TSO_plate5.GGTGTACA	mm10	TSO-joint-RNA	mC	DeepCortex	Cortex	240318	non-spatial	P540	10533184	10517894	0.01	0.16	0.5797	0.4876	6466989	0.6148	0.0976	0.0002	0.433	211.812	0.2868	82132	43840	0.0915	2411453	0.8038	0.0189	0.025	79509	0.991	193065	0.0045	*	*	5808095	364474	0.8981	0.0563	0.087	0.0049	128813	0.9912	0.9808	0.9788	80300	0.9909	196085	0.0197	2677	0.9981	1	IT-ET Glut	L2/3 IT CTX Glut	Exc	Neuron
P540_Male_231225Mouse1_DeepCortex_EXP240123_TSO_joint5mC_plate5.GGTTGAAC	P540_Male_DeepCortex_TSO_joint5mC_plate5	P540_Male_231225Mouse1_DeepCortex_EXP240123_TSO_joint5mC_plate5	P540_Male_DeepCortex_TSO_plate5.GGTTGAAC	mm10	TSO-joint-RNA	mC	DeepCortex	Cortex	240318	non-spatial	P540	3491348	3485984	0.01	0.18	0.1921	0.1576	2057953	0.5903	0.0294	0.0005	0.3176	198.708	0.0882	76558	45448	0.0224	581582	0.8028	0.0245	0.0321	86336	0.9905	188619	0.0045	*	*	1349624	634850	0.6558	0.3084	0.021	0.0074	205935	0.9947	0.9938	0.9921	87259	0.9906	191300	0.0179	2105	0.9962	1	IT-ET Glut	L2/3 IT CTX Glut	Exc	Neuron
P540_Male_231225Mouse1_DeepCortex_EXP240123_TSO_joint5mC_plate5.GTAACCGA	P540_Male_DeepCortex_TSO_joint5mC_plate5	P540_Male_231225Mouse1_DeepCortex_EXP240123_TSO_joint5mC_plate5	P540_Male_DeepCortex_TSO_plate5.GTAACCGA	mm10	TSO-joint-RNA	mC	DeepCortex	Cortex	240318	non-spatial	P540	7604120	7591980	0.01	0.15	0.4185	0.3585	4631763	0.61	0.0747	0.0013	0.4044	236.587	0.2111	87970	44194	0.0676	1780790	0.8238	0.0189	0.0255	95785	0.9888	232685	0.0033	*	*	3914800	480873	0.8452	0.1038	0.0642	0.0064	175862	0.994	0.9918	0.9889	96239	0.9887	233853	0.0087	485	0.9979	1	IT-ET Glut	L5 IT CTX Glut	Exc	Neuron
P540_Male_231225Mouse1_DeepCortex_EXP240123_TSO_joint5mC_plate5.GTAAGGTG	P540_Male_DeepCortex_TSO_joint5mC_plate5	P540_Male_231225Mouse1_DeepCortex_EXP240123_TSO_joint5mC_plate5	P540_Male_DeepCortex_TSO_plate5.GTAAGGTG	mm10	TSO-joint-RNA	mC	DeepCortex	Cortex	240318	non-spatial	P540	8272710	8258426	0.01	0.18	0.4553	0.3734	5092310	0.6166	0.071	0.0006	0.341	198.204	0.2195	77628	46310	0.0582	1526942	0.796	0.0196	0.0257	84405	0.9921	182335	0.0043	*	*	3591391	1292464	0.7052	0.2538	0.0546	0.0146	424159	0.9941	0.9937	0.9917	85420	0.992	184808	0.0179	2706	0.9952	1	IT-ET Glut	L2/3 IT CTX Glut	Exc	Neuron
P540_Male_231225Mouse1_DeepCortex_EXP240123_TSO_joint5mC_plate5.GTACACCT	P540_Male_DeepCortex_TSO_joint5mC_plate5	P540_Male_231225Mouse1_DeepCortex_EXP240123_TSO_joint5mC_plate5	P540_Male_DeepCortex_TSO_plate5.GTACACCT	mm10	TSO-joint-RNA	mC	DeepCortex	Cortex	240318	non-spatial	P540	9495270	9481588	0.01	0.16	0.5226	0.4411	5816716	0.6134	0.0883	0.0012	0.421	218.829	0.258	74064	40882	0.0809	2128331	0.8143	0.03	0.0389	80022	0.9928	181149	0.0037	*	*	5029783	549355	0.8647	0.0944	0.0764	0.0078	209709	0.9927	0.9868	0.9848	82084	0.9928	187065	0.0376	1808	0.9978	1	IT-ET Glut	L5 IT CTX Glut	Exc	Neuron
P540_Male_231225Mouse1_DeepCortex_EXP240123_TSO_joint5mC_plate5.GTACCACA	P540_Male_DeepCortex_TSO_joint5mC_plate5	P540_Male_231225Mouse1_DeepCortex_EXP240123_TSO_joint5mC_plate5	P540_Male_DeepCortex_TSO_plate5.GTACCACA	mm10	TSO-joint-RNA	mC	DeepCortex	Cortex	240318	non-spatial	P540	10828620	10814104	0.01	0.15	0.596	0.5068	6471572	0.5984	0.0993	0.0002	0.45	215.817	0.2895	73308	39104	0.0951	2518095	0.7992	0.0064	0.0077	76615	0.9908	180260	0.0041	*	*	6053820	102994	0.9354	0.0159	0.0908	0.0018	42966	0.9835	0.9589	0.9581	77255	0.9907	183053	0.0205	1567	0.9968	1	Astro-Epen	Astro-TE NN	Non	Non_neuron
P540_Male_231225Mouse1_DeepCortex_EXP240123_TSO_joint5mC_plate5.GTCAGTCA	P540_Male_DeepCortex_TSO_joint5mC_plate5	P540_Male_231225Mouse1_DeepCortex_EXP240123_TSO_joint5mC_plate5	P540_Male_DeepCortex_TSO_plate5.GTCAGTCA	mm10	TSO-joint-RNA	mC	DeepCortex	Cortex	240318	non-spatial	P540	1792898	1790222	0.01	0.18	0.0987	0.081	1024913	0.5725	0.0154	0.0017	0.3528	200.737	0.0441	54904	32594	0.0121	307357	0.8134	0.0172	0.0222	62731	0.9917	131794	0.0042	*	*	752155	236804	0.7338	0.231	0.0118	0.0029	75504	0.9941	0.9926	0.9903	63356	0.9917	133609	0.0181	2446	0.9918	1	NP-CT-L6b Glut	L6 CT CTX Glut	Exc	Neuron
P540_Male_231225Mouse1_DeepCortex_EXP240123_TSO_joint5mC_plate5.GTCATCGT	P540_Male_DeepCortex_TSO_joint5mC_plate5	P540_Male_231225Mouse1_DeepCortex_EXP240123_TSO_joint5mC_plate5	P540_Male_DeepCortex_TSO_plate5.GTCATCGT	mm10	TSO-joint-RNA	mC	DeepCortex	Cortex	240318	non-spatial	P540	7360642	7349178	0.01	0.17	0.4051	0.3378	4333945	0.5897	0.0644	0.0016	0.3818	215.345	0.1896	72244	44290	0.0563	1467143	0.8131	0.019	0.0252	79951	0.992	172753	0.0041	*	*	3399233	717485	0.7843	0.1655	0.0528	0.0093	259540	0.9942	0.9919	0.9899	81257	0.9919	176136	0.0241	1888	0.9979	1	IT-ET Glut	IT AON-TT-DP Glut	Exc	Neuron
P540_Male_231225Mouse1_DeepCortex_EXP240123_TSO_joint5mC_plate5.GTCCTAAG	P540_Male_DeepCortex_TSO_joint5mC_plate5	P540_Male_231225Mouse1_DeepCortex_EXP240123_TSO_joint5mC_plate5	P540_Male_DeepCortex_TSO_plate5.GTCCTAAG	mm10	TSO-joint-RNA	mC	DeepCortex	Cortex	240318	non-spatial	P540	9610562	9596264	0.01	0.16	0.5289	0.4477	6187066	0.6447	0.0954	0.0006	0.4507	216.508	0.2772	76896	42808	0.0892	2347281	0.8076	0.0192	0.025	83999	0.9914	186090	0.0037	*	*	5729254	250228	0.926	0.0404	0.0858	0.0035	87612	0.9903	0.9779	0.9768	85129	0.9914	188942	0.02	1975	0.9924	1	IT-ET Glut	L5 IT CTX Glut	Exc	Neuron
P540_Male_231225Mouse1_DeepCortex_EXP240123_TSO_joint5mC_plate5.GTCCTTGA	P540_Male_DeepCortex_TSO_joint5mC_plate5	P540_Male_231225Mouse1_DeepCortex_EXP240123_TSO_joint5mC_plate5	P540_Male_DeepCortex_TSO_plate5.GTCCTTGA	mm10	TSO-joint-RNA	mC	DeepCortex	Cortex	240318	non-spatial	P540	7046170	7035456	0.01	0.17	0.3878	0.3246	4398775	0.6252	0.0664	0.0003	0.4012	213.194	0.1938	71058	40366	0.0593	1546652	0.8102	0.0178	0.0234	78555	0.9925	169465	0.0039	*	*	3634053	601675	0.8261	0.1367	0.0556	0.0078	209252	0.9943	0.9912	0.9893	79971	0.9924	172712	0.0247	2225	0.9969	1	IT-ET Glut	L2/3 IT CTX Glut	Exc	Neuron
P540_Male_231225Mouse1_DeepCortex_EXP240123_TSO_joint5mC_plate5.GTCGATTG	P540_Male_DeepCortex_TSO_joint5mC_plate5	P540_Male_231225Mouse1_DeepCortex_EXP240123_TSO_joint5mC_plate5	P540_Male_DeepCortex_TSO_plate5.GTCGATTG	mm10	TSO-joint-RNA	mC	DeepCortex	Cortex	240318	non-spatial	P540	7057380	7046290	0.01	0.17	0.3884	0.3253	4385180	0.6223	0.0675	0.0004	0.3902	214.076	0.194	69360	39258	0.0597	1564771	0.7958	0.0192	0.025	77195	0.9913	171824	0.0042	*	*	3598850	617810	0.8206	0.1408	0.0563	0.0075	204974	0.9936	0.9907	0.9891	77896	0.9912	174391	0.0196	2673	0.9993	1	IT-ET Glut	L5 IT CTX Glut	Exc	Neuron
P540_Male_231225Mouse1_DeepCortex_EXP240123_TSO_joint5mC_plate5.GTCGTTAC	P540_Male_DeepCortex_TSO_joint5mC_plate5	P540_Male_231225Mouse1_DeepCortex_EXP240123_TSO_joint5mC_plate5	P540_Male_DeepCortex_TSO_plate5.GTCGTTAC	mm10	TSO-joint-RNA	mC	DeepCortex	Cortex	240318	non-spatial	P540	6048740	6039644	0.01	0.16	0.3329	0.2824	3790547	0.6276	0.0611	0.0007	0.4504	221.193	0.1707	63916	37180	0.0593	1548500	0.8315	0.0233	0.0297	77262	0.9918	161269	0.0039	*	*	3597487	49711	0.949	0.0131	0.0558	0.0011	24987	0.9813	0.9514	0.9517	78349	0.9917	163889	0.0217	2007	0.9925	1	NA	NA	NA	NA
P540_Male_231225Mouse1_DeepCortex_EXP240123_TSO_joint5mC_plate5.TACCTGCA	P540_Male_DeepCortex_TSO_joint5mC_plate5	P540_Male_231225Mouse1_DeepCortex_EXP240123_TSO_joint5mC_plate5	P540_Male_DeepCortex_TSO_plate5.TACCTGCA	mm10	TSO-joint-RNA	mC	DeepCortex	Cortex	240318	non-spatial	P540	6180176	6171182	0.01	0.16	0.3401	0.2863	3753419	0.6082	0.0572	0.0005	0.4221	214.981	0.1662	70856	36738	0.0518	1351188	0.8809	0.032	0.0405	73697	0.9909	172971	0.0041	*	*	3245347	361216	0.8646	0.0962	0.0493	0.0046	120636	0.994	0.9875	0.985	74495	0.9908	175130	0.0168	2012	0.9965	1	CNU-HYa GABA	ACB-BST-FS D1 Gaba	Inh	Neuron
P540_Male_231225Mouse1_DeepCortex_EXP240123_TSO_joint5mC_plate5.TACGGTCT	P540_Male_DeepCortex_TSO_joint5mC_plate5	P540_Male_231225Mouse1_DeepCortex_EXP240123_TSO_joint5mC_plate5	P540_Male_DeepCortex_TSO_plate5.TACGGTCT	mm10	TSO-joint-RNA	mC	DeepCortex	Cortex	240318	non-spatial	P540	8864340	8849914	0.01	0.17	0.4878	0.4071	5367434	0.6064	0.0778	0.0003	0.3433	214.649	0.2357	85104	47910	0.0642	1685595	0.8891	0.0404	0.0498	92690	0.9909	208493	0.0038	*	*	3803013	1312460	0.7085	0.2445	0.0604	0.0144	412488	0.9943	0.9934	0.9911	93737	0.991	211757	0.0203	1597	0.9956	1	CTX-CGE GABA	Sncg Gaba	Inh	Neuron
P540_Male_231225Mouse1_DeepCortex_EXP240123_TSO_joint5mC_plate5.TACTCCAG	P540_Male_DeepCortex_TSO_joint5mC_plate5	P540_Male_231225Mouse1_DeepCortex_EXP240123_TSO_joint5mC_plate5	P540_Male_DeepCortex_TSO_plate5.TACTCCAG	mm10	TSO-joint-RNA	mC	DeepCortex	Cortex	240318	non-spatial	P540	9748042	9734068	0.01	0.16	0.5365	0.4532	6020450	0.6184	0.0893	0.0006	0.4104	217.555	0.2685	74052	41290	0.0796	2097275	0.8248	0.0313	0.0394	82993	0.9904	179205	0.0039	*	*	5012803	745273	0.8326	0.1237	0.076	0.0087	239984	0.9937	0.9904	0.9879	83539	0.9903	180709	0.0118	1993	0.997	1	IT-ET Glut	L5 ET CTX Glut	Exc	Neuron
P540_Male_231225Mouse1_DeepCortex_EXP240123_TSO_joint5mC_plate5.TAGGAGCT	P540_Male_DeepCortex_TSO_joint5mC_plate5	P540_Male_231225Mouse1_DeepCortex_EXP240123_TSO_joint5mC_plate5	P540_Male_DeepCortex_TSO_plate5.TAGGAGCT	mm10	TSO-joint-RNA	mC	DeepCortex	Cortex	240318	non-spatial	P540	7328398	7316616	0.01	0.16	0.4033	0.3424	4512222	0.6167	0.0702	0.0006	0.4201	227.107	0.2031	72806	40318	0.0648	1700168	0.8312	0.0258	0.0331	79198	0.9896	181134	0.0042	*	*	3877528	427070	0.8593	0.0946	0.0609	0.0056	153431	0.9939	0.9895	0.987	79846	0.9897	183108	0.0153	1702	0.9994	1	IT-ET Glut	CLA-EPd-CTX Car3 Glut	Exc	Neuron
P540_Male_231225Mouse1_DeepCortex_EXP240123_TSO_joint5mC_plate5.TATGGCAC	P540_Male_DeepCortex_TSO_joint5mC_plate5	P540_Male_231225Mouse1_DeepCortex_EXP240123_TSO_joint5mC_plate5	P540_Male_DeepCortex_TSO_plate5.TATGGCAC	mm10	TSO-joint-RNA	mC	DeepCortex	Cortex	240318	non-spatial	P540	6682052	6671818	0.01	0.16	0.3677	0.3109	3995396	0.5988	0.0609	0.0005	0.4204	220.874	0.1779	71632	37880	0.056	1467680	0.8181	0.0242	0.0318	73234	0.9907	173364	0.0041	*	*	3421045	386845	0.8562	0.0968	0.0524	0.0052	139128	0.9934	0.9888	0.9866	74225	0.9907	176356	0.0209	1888	0.9984	1	IT-ET Glut	L2/3 IT CTX Glut	Exc	Neuron
P540_Male_231225Mouse1_DeepCortex_EXP240123_TSO_joint5mC_plate5.TCATCTCC	P540_Male_DeepCortex_TSO_joint5mC_plate5	P540_Male_231225Mouse1_DeepCortex_EXP240123_TSO_joint5mC_plate5	P540_Male_DeepCortex_TSO_plate5.TCATCTCC	mm10	TSO-joint-RNA	mC	DeepCortex	Cortex	240318	non-spatial	P540	8160252	8147942	0.01	0.15	0.4491	0.3832	4840173	0.594	0.0758	0.002	0.3918	235.258	0.218	72796	37460	0.0669	1746316	0.8017	0.024	0.0313	79649	0.9893	192336	0.0033	*	*	3887135	701163	0.803	0.1448	0.0633	0.009	249173	0.9937	0.9918	0.9892	80408	0.9894	194489	0.0151	1160	0.9983	1	IT-ET Glut	L5 ET CTX Glut	Exc	Neuron
P540_Male_231225Mouse1_DeepCortex_EXP240123_TSO_joint5mC_plate5.TCCACGTT	P540_Male_DeepCortex_TSO_joint5mC_plate5	P540_Male_231225Mouse1_DeepCortex_EXP240123_TSO_joint5mC_plate5	P540_Male_DeepCortex_TSO_plate5.TCCACGTT	mm10	TSO-joint-RNA	mC	DeepCortex	Cortex	240318	non-spatial	P540	6791994	6781516	0.01	0.16	0.3738	0.3169	4245680	0.626	0.0659	0.0001	0.4149	221.565	0.1901	67932	38242	0.0594	1552674	0.849	0.0248	0.0321	78746	0.9907	168345	0.0036	*	*	3615616	466877	0.8515	0.1099	0.0563	0.0058	154472	0.9937	0.9895	0.9875	79755	0.9907	171796	0.0258	1522	0.9928	1	IT-ET Glut	L5 IT CTX Glut	Exc	Neuron
P540_Male_231225Mouse1_DeepCortex_EXP240123_TSO_joint5mC_plate5.TCCATTGC	P540_Male_DeepCortex_TSO_joint5mC_plate5	P540_Male_231225Mouse1_DeepCortex_EXP240123_TSO_joint5mC_plate5	P540_Male_DeepCortex_TSO_plate5.TCCATTGC	mm10	TSO-joint-RNA	mC	DeepCortex	Cortex	240318	non-spatial	P540	7043808	7033646	0.01	0.16	0.3877	0.3278	4342654	0.6174	0.0665	0.0004	0.4282	219.306	0.1937	65814	36288	0.0615	1607157	0.8105	0.0158	0.0207	71190	0.9917	160712	0.0043	*	*	3795043	365789	0.8738	0.0842	0.0579	0.0046	122051	0.9931	0.9873	0.9856	72181	0.9917	163952	0.0255	2021	0.997	1	NP-CT-L6b Glut	L6 CT CTX Glut	Exc	Neuron
P540_Male_231225Mouse1_DeepCortex_EXP240123_TSO_joint5mC_plate5.TCCTCATG	P540_Male_DeepCortex_TSO_joint5mC_plate5	P540_Male_231225Mouse1_DeepCortex_EXP240123_TSO_joint5mC_plate5	P540_Male_DeepCortex_TSO_plate5.TCCTCATG	mm10	TSO-joint-RNA	mC	DeepCortex	Cortex	240318	non-spatial	P540	8908644	8896258	0.01	0.16	0.4903	0.4148	5460126	0.6137	0.0831	0.0003	0.4326	218.083	0.2434	70264	39626	0.0772	2031555	0.8231	0.0164	0.0218	79025	0.9919	170302	0.004	*	*	4843896	375239	0.8871	0.0687	0.0733	0.0051	135208	0.9926	0.9862	0.9841	80336	0.9917	173139	0.0219	2175	0.9977	1	IT-ET Glut	L2/3 IT CTX Glut	Exc	Neuron
P540_Male_231225Mouse1_DeepCortex_EXP240123_TSO_joint5mC_plate5.TCGGATTC	P540_Male_DeepCortex_TSO_joint5mC_plate5	P540_Male_231225Mouse1_DeepCortex_EXP240123_TSO_joint5mC_plate5	P540_Male_DeepCortex_TSO_plate5.TCGGATTC	mm10	TSO-joint-RNA	mC	DeepCortex	Cortex	240318	non-spatial	P540	6128154	6119124	0.01	0.16	0.3373	0.2858	3805691	0.6219	0.0593	0.0003	0.4136	221.427	0.1709	65778	37906	0.0533	1388748	0.808	0.0157	0.0205	77120	0.9891	161264	0.0041	*	*	3240129	413393	0.8513	0.1086	0.0508	0.0051	135370	0.9937	0.9895	0.9873	77760	0.9891	163183	0.0161	1753	0.9954	1	NP-CT-L6b Glut	L6 CT CTX Glut	Exc	Neuron
P540_Male_231225Mouse1_DeepCortex_EXP240123_TSO_joint5mC_plate5.TCGTCTGA	P540_Male_DeepCortex_TSO_joint5mC_plate5	P540_Male_231225Mouse1_DeepCortex_EXP240123_TSO_joint5mC_plate5	P540_Male_DeepCortex_TSO_plate5.TCGTCTGA	mm10	TSO-joint-RNA	mC	DeepCortex	Cortex	240318	non-spatial	P540	7596012	7584152	0.01	0.16	0.418	0.3529	4596023	0.606	0.0706	0.0004	0.4194	223.303	0.205	86890	48126	0.0656	1725780	0.8124	0.0183	0.0243	88102	0.992	213072	0.0039	*	*	3965899	405583	0.8628	0.0882	0.0614	0.0053	140678	0.9931	0.9879	0.9864	89118	0.992	216996	0.0223	2037	0.998	1	IT-ET Glut	L2/3 IT CTX Glut	Exc	Neuron
P540_Male_231225Mouse1_DeepCortex_EXP240123_TSO_joint5mC_plate5.TCTACGCA	P540_Male_DeepCortex_TSO_joint5mC_plate5	P540_Male_231225Mouse1_DeepCortex_EXP240123_TSO_joint5mC_plate5	P540_Male_DeepCortex_TSO_plate5.TCTACGCA	mm10	TSO-joint-RNA	mC	DeepCortex	Cortex	240318	non-spatial	P540	6577076	6567456	0.01	0.15	0.362	0.3099	3995244	0.6083	0.0636	0.0005	0.4316	229.786	0.1809	55918	30918	0.059	1537037	0.8185	0.0182	0.0243	66928	0.9889	143940	0.0042	*	*	3540129	271890	0.886	0.068	0.056	0.0038	97647	0.993	0.9868	0.9843	67676	0.9889	145845	0.0173	1361	0.9978	1	IT-ET Glut	L2/3 IT CTX Glut	Exc	Neuron
P540_Male_231225Mouse1_DeepCortex_EXP240123_TSO_joint5mC_plate5.TCTAGGAG	P540_Male_DeepCortex_TSO_joint5mC_plate5	P540_Male_231225Mouse1_DeepCortex_EXP240123_TSO_joint5mC_plate5	P540_Male_DeepCortex_TSO_plate5.TCTAGGAG	mm10	TSO-joint-RNA	mC	DeepCortex	Cortex	240318	non-spatial	P540	8464944	8452560	0.01	0.16	0.4659	0.3948	5268287	0.6232	0.0799	0.0004	0.4412	219.748	0.2363	71742	39136	0.0747	1970309	0.8294	0.0184	0.0239	78997	0.9896	171812	0.0041	*	*	4717788	319360	0.8955	0.0606	0.0709	0.0041	107630	0.9926	0.984	0.9816	79563	0.9896	173603	0.0144	2425	0.9979	1	NP-CT-L6b Glut	L6 CT CTX Glut	Exc	Neuron
P540_Male_231225Mouse1_DeepCortex_EXP240123_TSO_joint5mC_plate5.TGCGTAAC	P540_Male_DeepCortex_TSO_joint5mC_plate5	P540_Male_231225Mouse1_DeepCortex_EXP240123_TSO_joint5mC_plate5	P540_Male_DeepCortex_TSO_plate5.TGCGTAAC	mm10	TSO-joint-RNA	mC	DeepCortex	Cortex	240318	non-spatial	P540	9705418	9690196	0.01	0.16	0.5341	0.4509	5938458	0.6128	0.0909	0.001	0.4277	218.106	0.2642	81110	42048	0.0839	2216214	0.8167	0.0188	0.0246	82222	0.9919	195024	0.0043	*	*	5256843	430993	0.8852	0.0725	0.08	0.0061	162533	0.9924	0.9852	0.9832	83121	0.9919	198504	0.0236	2260	0.9978	1	IT-ET Glut	L5 IT CTX Glut	Exc	Neuron
P540_Male_231225Mouse1_DeepCortex_EXP240123_TSO_joint5mC_plate5.TGGAAGCA	P540_Male_DeepCortex_TSO_joint5mC_plate5	P540_Male_231225Mouse1_DeepCortex_EXP240123_TSO_joint5mC_plate5	P540_Male_DeepCortex_TSO_plate5.TGGAAGCA	mm10	TSO-joint-RNA	mC	DeepCortex	Cortex	240318	non-spatial	P540	7936826	7923782	0.01	0.16	0.4368	0.3673	4940306	0.6234	0.0753	0.0006	0.4217	217.511	0.2193	74962	42124	0.0692	1817124	0.8231	0.0243	0.0321	81491	0.9923	179524	0.004	*	*	4274302	471244	0.8651	0.0953	0.0652	0.0061	163486	0.9933	0.9873	0.9852	82333	0.9922	182210	0.0184	2378	0.9966	1	IT-ET Glut	L2/3 IT CTX Glut	Exc	Neuron
P540_Male_231225Mouse1_DeepCortex_EXP240123_TSO_joint5mC_plate5.TGGTGAAG	P540_Male_DeepCortex_TSO_joint5mC_plate5	P540_Male_231225Mouse1_DeepCortex_EXP240123_TSO_joint5mC_plate5	P540_Male_DeepCortex_TSO_plate5.TGGTGAAG	mm10	TSO-joint-RNA	mC	DeepCortex	Cortex	240318	non-spatial	P540	8361868	8348068	0.01	0.16	0.4602	0.3867	5356146	0.6416	0.0813	0.0003	0.4471	215.013	0.2394	84942	52292	0.0783	2069910	0.809	0.0164	0.0215	94171	0.9908	197233	0.005	*	*	4926870	207458	0.9198	0.0387	0.0734	0.0028	72705	0.9904	0.9768	0.9756	94903	0.9907	199296	0.0149	2969	0.9983	1	NP-CT-L6b Glut	L6 CT CTX Glut	Exc	Neuron
P540_Male_231225Mouse1_DeepCortex_EXP240123_TSO_joint5mC_plate5.TTACCGAC	P540_Male_DeepCortex_TSO_joint5mC_plate5	P540_Male_231225Mouse1_DeepCortex_EXP240123_TSO_joint5mC_plate5	P540_Male_DeepCortex_TSO_plate5.TTACCGAC	mm10	TSO-joint-RNA	mC	DeepCortex	Cortex	240318	non-spatial	P540	6197804	6188556	0.01	0.17	0.3411	0.286	3762560	0.6079	0.0566	0.0006	0.3867	216.871	0.1661	81124	46286	0.0498	1309183	0.8144	0.017	0.0226	88291	0.9913	201817	0.0036	*	*	2990323	618707	0.7947	0.1644	0.0464	0.0074	202390	0.9943	0.9921	0.99	89409	0.9913	204537	0.0175	1495	0.9953	1	IT-ET Glut	L2/3 IT CTX Glut	Exc	Neuron
P540_Male_231225Mouse1_DeepCortex_EXP240123_TSO_joint5mC_plate5.TTACGTGC	P540_Male_DeepCortex_TSO_joint5mC_plate5	P540_Male_231225Mouse1_DeepCortex_EXP240123_TSO_joint5mC_plate5	P540_Male_DeepCortex_TSO_plate5.TTACGTGC	mm10	TSO-joint-RNA	mC	DeepCortex	Cortex	240318	non-spatial	P540	6728418	6718200	0.01	0.16	0.3703	0.3127	4152818	0.6181	0.0645	0.0004	0.4524	219.861	0.1854	70824	41244	0.0626	1637846	0.8096	0.0196	0.0257	75273	0.9917	169945	0.0042	*	*	3853552	123070	0.9279	0.0296	0.0583	0.0021	51211	0.989	0.973	0.9715	76245	0.9917	173121	0.0237	2315	0.9952	1	IT-ET Glut	L5 IT CTX Glut	Exc	Neuron
P540_Male_231225Mouse1_DeepCortex_EXP240123_TSO_joint5mC_plate5.TTCCAGGT	P540_Male_DeepCortex_TSO_joint5mC_plate5	P540_Male_231225Mouse1_DeepCortex_EXP240123_TSO_joint5mC_plate5	P540_Male_DeepCortex_TSO_plate5.TTCCAGGT	mm10	TSO-joint-RNA	mC	DeepCortex	Cortex	240318	non-spatial	P540	8684500	8671238	0.01	0.16	0.478	0.4033	5442600	0.6276	0.081	0.0004	0.4392	216.609	0.2436	81266	46482	0.0754	1986493	0.8241	0.0185	0.0245	85976	0.9903	189926	0.0038	*	*	4812418	394166	0.8842	0.0724	0.0714	0.005	132155	0.9932	0.987	0.9848	86952	0.9904	192620	0.0179	1803	0.9961	1	IT-ET Glut	L2/3 IT CTX Glut	Exc	Neuron
P540_Male_231225Mouse1_DeepCortex_EXP240123_TSO_joint5mC_plate5.TTGCGAGA	P540_Male_DeepCortex_TSO_joint5mC_plate5	P540_Male_231225Mouse1_DeepCortex_EXP240123_TSO_joint5mC_plate5	P540_Male_DeepCortex_TSO_plate5.TTGCGAGA	mm10	TSO-joint-RNA	mC	DeepCortex	Cortex	240318	non-spatial	P540	10278304	10262290	0.01	0.16	0.5657	0.4774	6353404	0.6191	0.0954	0.0005	0.4056	216.739	0.2828	78496	44972	0.0844	2233074	0.8202	0.0267	0.0349	92717	0.9912	194784	0.0042	*	*	5321652	750538	0.8376	0.1181	0.0814	0.009	247588	0.9937	0.9904	0.9884	93710	0.9913	197055	0.0167	1615	0.995	1	IT-ET Glut	L5 ET CTX Glut	Exc	Neuron
P540_Male_231225Mouse1_DeepCortex_EXP240123_TSO_joint5mC_plate6.AACCAGAG	P540_Male_DeepCortex_TSO_joint5mC_plate6	P540_Male_231225Mouse1_DeepCortex_EXP240123_TSO_joint5mC_plate6	P540_Male_DeepCortex_TSO_plate6.AACCAGAG	mm10	TSO-joint-RNA	mC	DeepCortex	Cortex	240318	non-spatial	P540	1876814	1873742	0.01	0.21	0.1033	0.082	901043	0.4808	0.0106	0.0049	0.2893	186.933	0.0369	94244	55354	0.0071	189056	0.8303	0.023	0.0289	82055	0.9907	189871	0.0056	*	*	484221	379992	0.5374	0.4217	0.0067	0.0038	104446	0.9941	0.9941	0.992	82884	0.9907	192836	0.0211	3911	0.998	1	IT-ET Glut	L2/3 IT CTX Glut	Exc	Neuron
P540_Male_231225Mouse1_DeepCortex_EXP240123_TSO_joint5mC_plate6.AAGACACC	P540_Male_DeepCortex_TSO_joint5mC_plate6	P540_Male_231225Mouse1_DeepCortex_EXP240123_TSO_joint5mC_plate6	P540_Male_DeepCortex_TSO_plate6.AAGACACC	mm10	TSO-joint-RNA	mC	DeepCortex	Cortex	240318	non-spatial	P540	3655874	3650316	0.01	0.18	0.2012	0.1659	2034312	0.5572	0.0256	0.0022	0.4032	203.388	0.0869	69112	41992	0.0219	580302	0.8294	0.0231	0.0296	70635	0.9896	151414	0.0053	*	*	1500027	457249	0.7373	0.2247	0.0197	0.0049	135474	0.9934	0.9909	0.989	71592	0.9893	154897	0.0283	3283	0.9979	1	IT-ET Glut	L5 IT CTX Glut	Exc	Neuron
P540_Male_231225Mouse1_DeepCortex_EXP240123_TSO_joint5mC_plate6.AAGACCGT	P540_Male_DeepCortex_TSO_joint5mC_plate6	P540_Male_231225Mouse1_DeepCortex_EXP240123_TSO_joint5mC_plate6	P540_Male_DeepCortex_TSO_plate6.AAGACCGT	mm10	TSO-joint-RNA	mC	DeepCortex	Cortex	240318	non-spatial	P540	491966	491280	0.01	0.23	0.0271	0.0211	117706	0.2395	0.0015	0.0494	0.3371	191.162	0.0049	80110	47088	0.0012	31619	0.8227	0.0235	0.0306	70302	0.9891	161457	0.0059	*	*	78209	28595	0.6644	0.2429	0.0011	0.0004	9715	0.992	0.991	0.9885	71344	0.9891	164411	0.0239	3641	0.9959	1	IT-ET Glut	IT AON-TT-DP Glut	Exc	Neuron
P540_Male_231225Mouse1_DeepCortex_EXP240123_TSO_joint5mC_plate6.AGACCTTG	P540_Male_DeepCortex_TSO_joint5mC_plate6	P540_Male_231225Mouse1_DeepCortex_EXP240123_TSO_joint5mC_plate6	P540_Male_DeepCortex_TSO_plate6.AGACCTTG	mm10	TSO-joint-RNA	mC	DeepCortex	Cortex	240318	non-spatial	P540	1992346	1989004	0.01	0.2	0.1096	0.0881	1033943	0.5198	0.0127	0.0024	0.3592	189.922	0.043	85118	50400	0.01	263956	0.7815	0.0163	0.0211	74323	0.9902	173339	0.006	*	*	685095	314613	0.6626	0.3042	0.009	0.0032	87736	0.9936	0.992	0.9902	75417	0.9902	177028	0.0278	3924	0.9975	1	IT-ET Glut	L4/5 IT CTX Glut	Exc	Neuron
P540_Male_231225Mouse1_DeepCortex_EXP240123_TSO_joint5mC_plate6.AGACGCTA	P540_Male_DeepCortex_TSO_joint5mC_plate6	P540_Male_231225Mouse1_DeepCortex_EXP240123_TSO_joint5mC_plate6	P540_Male_DeepCortex_TSO_plate6.AGACGCTA	mm10	TSO-joint-RNA	mC	DeepCortex	Cortex	240318	non-spatial	P540	1411634	1409494	0.01	0.21	0.0777	0.062	663525	0.4707	0.0078	0.0036	0.2806	184.688	0.0272	86002	47556	0.0054	140924	0.8117	0.0189	0.0242	71784	0.9875	172371	0.0053	*	*	346533	291507	0.5222	0.4393	0.0048	0.0029	81150	0.9944	0.9936	0.9918	72536	0.9875	174744	0.0192	3210	0.9988	1	IT-ET Glut	L4/5 IT CTX Glut	Exc	Neuron
P540_Male_231225Mouse1_DeepCortex_EXP240123_TSO_joint5mC_plate6.AGCCTATC	P540_Male_DeepCortex_TSO_joint5mC_plate6	P540_Male_231225Mouse1_DeepCortex_EXP240123_TSO_joint5mC_plate6	P540_Male_DeepCortex_TSO_plate6.AGCCTATC	mm10	TSO-joint-RNA	mC	DeepCortex	Cortex	240318	non-spatial	P540	11336086	11320852	0.01	0.16	0.6239	0.5245	6746313	0.5959	0.0853	0.0002	0.4397	215.761	0.2975	111702	60030	0.0766	2101587	0.821	0.0252	0.032	92144	0.9903	235769	0.004	*	*	5430822	1016710	0.805	0.1507	0.0716	0.0103	293959	0.9932	0.9896	0.9877	93207	0.9903	239676	0.021	2862	0.9972	1	IT-ET Glut	CLA-EPd-CTX Car3 Glut	Exc	Neuron
P540_Male_231225Mouse1_DeepCortex_EXP240123_TSO_joint5mC_plate6.AGCGAGAT	P540_Male_DeepCortex_TSO_joint5mC_plate6	P540_Male_231225Mouse1_DeepCortex_EXP240123_TSO_joint5mC_plate6	P540_Male_DeepCortex_TSO_plate6.AGCGAGAT	mm10	TSO-joint-RNA	mC	DeepCortex	Cortex	240318	non-spatial	P540	675816	675048	0.01	0.22	0.0372	0.0293	247547	0.3667	0.0032	0.002	0.285	182.523	0.0102	79334	44548	0.0022	56286	0.7802	0.0077	0.0084	64226	0.9904	156363	0.0068	*	*	142101	96536	0.574	0.3899	0.0021	0.001	25096	0.9931	0.994	0.9914	65009	0.9904	158569	0.0206	3702	0.9965	1	OPC-Oligo	OPC NN	Non	Non_neuron
P540_Male_231225Mouse1_DeepCortex_EXP240123_TSO_joint5mC_plate6.AGCTAAGC	P540_Male_DeepCortex_TSO_joint5mC_plate6	P540_Male_231225Mouse1_DeepCortex_EXP240123_TSO_joint5mC_plate6	P540_Male_DeepCortex_TSO_plate6.AGCTAAGC	mm10	TSO-joint-RNA	mC	DeepCortex	Cortex	240318	non-spatial	P540	9357896	9344202	0.01	0.17	0.515	0.4296	5498332	0.5884	0.0679	0.0001	0.4356	212.837	0.2395	101080	62072	0.0611	1678261	0.8314	0.0305	0.0387	95293	0.9905	212066	0.0045	*	*	4334711	930613	0.7883	0.1692	0.0558	0.009	256035	0.9935	0.9898	0.9878	96629	0.9905	215365	0.0214	3502	0.9963	1	IT-ET Glut	L2/3 IT CTX Glut	Exc	Neuron
P540_Male_231225Mouse1_DeepCortex_EXP240123_TSO_joint5mC_plate6.AGCTACCA	P540_Male_DeepCortex_TSO_joint5mC_plate6	P540_Male_231225Mouse1_DeepCortex_EXP240123_TSO_joint5mC_plate6	P540_Male_DeepCortex_TSO_plate6.AGCTACCA	mm10	TSO-joint-RNA	mC	DeepCortex	Cortex	240318	non-spatial	P540	1836860	1834064	0.01	0.22	0.1011	0.0797	866559	0.4724	0.0099	0.0042	0.2548	172.34	0.0346	98768	56032	0.0065	169514	0.8174	0.0287	0.0366	81353	0.9898	197592	0.0065	*	*	415323	419371	0.4792	0.4839	0.0056	0.0042	115503	0.9945	0.9937	0.9919	82285	0.9898	200927	0.0225	3949	0.9977	1	IT-ET Glut	L5 IT CTX Glut	Exc	Neuron
P540_Male_231225Mouse1_DeepCortex_EXP240123_TSO_joint5mC_plate6.AGGAACAC	P540_Male_DeepCortex_TSO_joint5mC_plate6	P540_Male_231225Mouse1_DeepCortex_EXP240123_TSO_joint5mC_plate6	P540_Male_DeepCortex_TSO_plate6.AGGAACAC	mm10	TSO-joint-RNA	mC	DeepCortex	Cortex	240318	non-spatial	P540	4885854	4879218	0.01	0.17	0.2689	0.2258	2902422	0.5948	0.0384	0.0012	0.4681	215.874	0.1278	80434	41464	0.0356	954692	0.82	0.021	0.0265	67811	0.9898	172781	0.0052	*	*	2478820	319338	0.854	0.11	0.0327	0.0033	88061	0.9919	0.986	0.9842	68672	0.9897	175531	0.0207	2485	0.9972	1	IT-ET Glut	L5 IT CTX Glut	Exc	Neuron
P540_Male_231225Mouse1_DeepCortex_EXP240123_TSO_joint5mC_plate6.AGGATAGC	P540_Male_DeepCortex_TSO_joint5mC_plate6	P540_Male_231225Mouse1_DeepCortex_EXP240123_TSO_joint5mC_plate6	P540_Male_DeepCortex_TSO_plate6.AGGATAGC	mm10	TSO-joint-RNA	mC	DeepCortex	Cortex	240318	non-spatial	P540	10582358	10566698	0.01	0.17	0.5824	0.4878	6441466	0.6096	0.0826	0.0009	0.453	214.042	0.2838	101896	59534	0.0749	2045330	0.8148	0.0219	0.028	89851	0.9904	205854	0.0044	*	*	5356673	820860	0.8315	0.1274	0.0705	0.0085	242900	0.9932	0.9896	0.9873	90616	0.9904	208147	0.0158	3171	0.9987	1	IT-ET Glut	L5 IT CTX Glut	Exc	Neuron
P540_Male_231225Mouse1_DeepCortex_EXP240123_TSO_joint5mC_plate6.AGTGACCT	P540_Male_DeepCortex_TSO_joint5mC_plate6	P540_Male_231225Mouse1_DeepCortex_EXP240123_TSO_joint5mC_plate6	P540_Male_DeepCortex_TSO_plate6.AGTGACCT	mm10	TSO-joint-RNA	mC	DeepCortex	Cortex	240318	non-spatial	P540	3419480	3414794	0.01	0.17	0.1882	0.1563	1982608	0.5805	0.026	0.0029	0.4702	212.581	0.0867	96152	52046	0.0248	663929	0.8129	0.0168	0.0219	77971	0.9904	195201	0.0047	*	*	1700154	202891	0.8575	0.1023	0.0224	0.0023	60919	0.9913	0.9849	0.9834	79099	0.9904	198937	0.0248	3124	0.9981	1	IT-ET Glut	L2/3 IT CTX Glut	Exc	Neuron
P540_Male_231225Mouse1_DeepCortex_EXP240123_TSO_joint5mC_plate6.ATAACGCC	P540_Male_DeepCortex_TSO_joint5mC_plate6	P540_Male_231225Mouse1_DeepCortex_EXP240123_TSO_joint5mC_plate6	P540_Male_DeepCortex_TSO_plate6.ATAACGCC	mm10	TSO-joint-RNA	mC	DeepCortex	Cortex	240318	non-spatial	P540	11284496	11269238	0.01	0.16	0.621	0.5226	6828042	0.6059	0.0869	0.0002	0.4754	215.964	0.3019	103130	59430	0.0815	2256406	0.8467	0.0246	0.0319	92795	0.9916	214501	0.0043	*	*	5929498	612069	0.8684	0.0896	0.076	0.0067	184719	0.993	0.9864	0.9842	93918	0.9915	218404	0.0239	3251	0.9982	1	IT-ET Glut	L2/3 IT CTX Glut	Exc	Neuron
P540_Male_231225Mouse1_DeepCortex_EXP240123_TSO_joint5mC_plate6.ATCTGACC	P540_Male_DeepCortex_TSO_joint5mC_plate6	P540_Male_231225Mouse1_DeepCortex_EXP240123_TSO_joint5mC_plate6	P540_Male_DeepCortex_TSO_plate6.ATCTGACC	mm10	TSO-joint-RNA	mC	DeepCortex	Cortex	240318	non-spatial	P540	7999718	7988392	0.01	0.16	0.4403	0.3731	4744926	0.5939	0.061	0.0002	0.4464	222.808	0.2118	86160	46750	0.0545	1489228	0.8251	0.0192	0.025	78105	0.9891	186767	0.0048	*	*	3839115	691379	0.809	0.1457	0.051	0.007	197173	0.9931	0.991	0.9882	78726	0.9891	188409	0.0133	2206	0.9923	1	IT-ET Glut	L5 IT CTX Glut	Exc	Neuron
P540_Male_231225Mouse1_DeepCortex_EXP240123_TSO_joint5mC_plate6.CAACACAG	P540_Male_DeepCortex_TSO_joint5mC_plate6	P540_Male_231225Mouse1_DeepCortex_EXP240123_TSO_joint5mC_plate6	P540_Male_DeepCortex_TSO_plate6.CAACACAG	mm10	TSO-joint-RNA	mC	DeepCortex	Cortex	240318	non-spatial	P540	10667170	10652360	0.01	0.16	0.5871	0.4984	6293105	0.5907	0.0816	0.0002	0.4819	223.231	0.2802	95524	50572	0.0761	2091523	0.8138	0.022	0.0287	81844	0.9889	203660	0.0041	*	*	5495424	522014	0.8732	0.0829	0.0714	0.0057	154230	0.9918	0.9851	0.9835	82790	0.9888	206730	0.0218	2347	0.9979	1	IT-ET Glut	L2/3 IT CTX Glut	Exc	Neuron
P540_Male_231225Mouse1_DeepCortex_EXP240123_TSO_joint5mC_plate6.CAACTCCA	P540_Male_DeepCortex_TSO_joint5mC_plate6	P540_Male_231225Mouse1_DeepCortex_EXP240123_TSO_joint5mC_plate6	P540_Male_DeepCortex_TSO_plate6.CAACTCCA	mm10	TSO-joint-RNA	mC	DeepCortex	Cortex	240318	non-spatial	P540	5975868	5967824	0.01	0.17	0.3289	0.2742	3515002	0.5889	0.0449	0.0009	0.4572	209.642	0.1537	85426	52654	0.042	1130312	0.8333	0.0271	0.0342	80129	0.9905	178399	0.0052	*	*	2930436	430948	0.8336	0.1226	0.0381	0.0045	120642	0.9924	0.9864	0.9848	81202	0.9905	181327	0.0221	3263	0.9948	1	IT-ET Glut	L5 IT CTX Glut	Exc	Neuron
P540_Male_231225Mouse1_DeepCortex_EXP240123_TSO_joint5mC_plate6.CAAGGTAC	P540_Male_DeepCortex_TSO_joint5mC_plate6	P540_Male_231225Mouse1_DeepCortex_EXP240123_TSO_joint5mC_plate6	P540_Male_DeepCortex_TSO_plate6.CAAGGTAC	mm10	TSO-joint-RNA	mC	DeepCortex	Cortex	240318	non-spatial	P540	5530708	5522546	0.01	0.18	0.3044	0.2515	3109961	0.5631	0.0383	0.0007	0.4234	205.815	0.1349	165052	94548	0.0326	901403	0.8162	0.0177	0.0232	137347	0.9916	342814	0.0047	*	*	2412693	594314	0.7757	0.1911	0.0309	0.0056	159531	0.9938	0.9918	0.9896	138866	0.9915	347661	0.0208	2310	0.9983	1	IT-ET Glut	L2/3 IT CTX Glut	Exc	Neuron
P540_Male_231225Mouse1_DeepCortex_EXP240123_TSO_joint5mC_plate6.CAATAGCC	P540_Male_DeepCortex_TSO_joint5mC_plate6	P540_Male_231225Mouse1_DeepCortex_EXP240123_TSO_joint5mC_plate6	P540_Male_DeepCortex_TSO_plate6.CAATAGCC	mm10	TSO-joint-RNA	mC	DeepCortex	Cortex	240318	non-spatial	P540	1372674	1369626	0.01	0.23	0.0755	0.0586	618685	0.4517	0.006	0.0009	0.04	148.454	0.0238	74182	38798	0.0009	23378	0.8082	0.0279	0.0355	65633	0.9888	154645	0.0061	*	*	52699	544037	0.0851	0.8793	0.0009	0.0052	147231	0.9949	0.9956	0.9936	67113	0.9887	158534	0.0323	4645	0.9968	1	IT-ET Glut	L5 IT CTX Glut	Exc	Neuron
P540_Male_231225Mouse1_DeepCortex_EXP240123_TSO_joint5mC_plate6.CAATGCGA	P540_Male_DeepCortex_TSO_joint5mC_plate6	P540_Male_231225Mouse1_DeepCortex_EXP240123_TSO_joint5mC_plate6	P540_Male_DeepCortex_TSO_plate6.CAATGCGA	mm10	TSO-joint-RNA	mC	DeepCortex	Cortex	240318	non-spatial	P540	958468	955844	0.01	0.24	0.0527	0.0406	468408	0.49	0.0052	0.0021	0.1902	168.957	0.0182	31924	25858	0.0028	73799	0.7827	0.0161	0.0214	39950	0.9902	63622	0.0055	*	*	173500	277605	0.3704	0.5926	0.0025	0.0027	75127	0.9944	0.995	0.9929	40364	0.9902	64836	0.0248	3825	0.9976	1	CTX-CGE GABA	Lamp5 Gaba	Inh	Neuron
P540_Male_231225Mouse1_DeepCortex_EXP240123_TSO_joint5mC_plate6.CACAGACT	P540_Male_DeepCortex_TSO_joint5mC_plate6	P540_Male_231225Mouse1_DeepCortex_EXP240123_TSO_joint5mC_plate6	P540_Male_DeepCortex_TSO_plate6.CACAGACT	mm10	TSO-joint-RNA	mC	DeepCortex	Cortex	240318	non-spatial	P540	6310018	6300960	0.01	0.18	0.3473	0.2866	3637474	0.5772	0.0447	0.0002	0.4174	202.884	0.156	91898	54784	0.039	1050525	0.787	0.0189	0.0241	82753	0.9919	189281	0.0047	*	*	2766124	717198	0.7604	0.1971	0.0356	0.0071	197522	0.9939	0.9905	0.9891	83958	0.9918	193612	0.0286	3674	0.9962	1	IT-ET Glut	L2/3 IT CTX Glut	Exc	Neuron
P540_Male_231225Mouse1_DeepCortex_EXP240123_TSO_joint5mC_plate6.CACGCAAT	P540_Male_DeepCortex_TSO_joint5mC_plate6	P540_Male_231225Mouse1_DeepCortex_EXP240123_TSO_joint5mC_plate6	P540_Male_DeepCortex_TSO_plate6.CACGCAAT	mm10	TSO-joint-RNA	mC	DeepCortex	Cortex	240318	non-spatial	P540	9491924	9477928	0.01	0.18	0.5224	0.4321	5504125	0.5807	0.0675	0.0014	0.3741	206.471	0.2367	103684	58550	0.0554	1514886	0.7905	0.0165	0.0216	89622	0.9918	216504	0.0049	*	*	3831460	1434098	0.6961	0.2605	0.0519	0.0138	412927	0.9943	0.993	0.9909	90710	0.9917	220524	0.0239	2907	0.9924	1	IT-ET Glut	L2/3 IT CTX Glut	Exc	Neuron
P540_Male_231225Mouse1_DeepCortex_EXP240123_TSO_joint5mC_plate6.CAGCATAC	P540_Male_DeepCortex_TSO_joint5mC_plate6	P540_Male_231225Mouse1_DeepCortex_EXP240123_TSO_joint5mC_plate6	P540_Male_DeepCortex_TSO_plate6.CAGCATAC	mm10	TSO-joint-RNA	mC	DeepCortex	Cortex	240318	non-spatial	P540	10097404	10083836	0.01	0.16	0.5557	0.4694	5986458	0.5936	0.0793	0.0002	0.5033	215.351	0.2648	92046	50048	0.0774	2105187	0.7932	0.009	0.0106	76136	0.9901	194803	0.005	*	*	5540459	201682	0.9254	0.0336	0.0716	0.0027	70677	0.9877	0.9683	0.9685	77428	0.9901	198612	0.025	2910	0.9986	1	Astro-Epen	Astro-TE NN	Non	Non_neuron
P540_Male_231225Mouse1_DeepCortex_EXP240123_TSO_joint5mC_plate6.CAGGTTCA	P540_Male_DeepCortex_TSO_joint5mC_plate6	P540_Male_231225Mouse1_DeepCortex_EXP240123_TSO_joint5mC_plate6	P540_Male_DeepCortex_TSO_plate6.CAGGTTCA	mm10	TSO-joint-RNA	mC	DeepCortex	Cortex	240318	non-spatial	P540	10919760	10904176	0.01	0.16	0.601	0.506	6445835	0.5911	0.0847	0.0009	0.4608	225.386	0.289	131030	76166	0.0784	2171521	0.822	0.0207	0.0271	114554	0.99	272303	0.0046	*	*	5484172	661208	0.8508	0.1025	0.0737	0.0069	196626	0.9932	0.9885	0.986	115507	0.9899	275595	0.017	2883	0.9993	1	IT-ET Glut	L5 IT CTX Glut	Exc	Neuron
P540_Male_231225Mouse1_DeepCortex_EXP240123_TSO_joint5mC_plate6.CAGTGCTT	P540_Male_DeepCortex_TSO_joint5mC_plate6	P540_Male_231225Mouse1_DeepCortex_EXP240123_TSO_joint5mC_plate6	P540_Male_DeepCortex_TSO_plate6.CAGTGCTT	mm10	TSO-joint-RNA	mC	DeepCortex	Cortex	240318	non-spatial	P540	1419730	1417474	0.01	0.22	0.0781	0.0614	681312	0.4806	0.0076	0.0035	0.2115	169.4	0.0272	76122	47602	0.0043	112598	0.7903	0.0173	0.0223	72747	0.9879	156518	0.006	*	*	272786	383758	0.4003	0.5632	0.0038	0.0039	107632	0.9941	0.9944	0.9924	73815	0.9879	160143	0.0296	3882	0.9979	1	NP-CT-L6b Glut	L6 CT CTX Glut	Exc	Neuron
P540_Male_231225Mouse1_DeepCortex_EXP240123_TSO_joint5mC_plate6.CATGAGCA	P540_Male_DeepCortex_TSO_joint5mC_plate6	P540_Male_231225Mouse1_DeepCortex_EXP240123_TSO_joint5mC_plate6	P540_Male_DeepCortex_TSO_plate6.CATGAGCA	mm10	TSO-joint-RNA	mC	DeepCortex	Cortex	240318	non-spatial	P540	9288056	9274730	0.01	0.17	0.5112	0.4292	5644385	0.6085	0.0731	0.0003	0.479	216.004	0.2489	98904	59618	0.0688	1883294	0.8405	0.021	0.0267	89537	0.9913	202791	0.0045	*	*	4940686	485248	0.8753	0.0859	0.0639	0.0052	142773	0.9929	0.985	0.9831	90669	0.9913	205835	0.0207	3408	0.9956	1	NP-CT-L6b Glut	L6 CT CTX Glut	Exc	Neuron
P540_Male_231225Mouse1_DeepCortex_EXP240123_TSO_joint5mC_plate6.CCAAGGTT	P540_Male_DeepCortex_TSO_joint5mC_plate6	P540_Male_231225Mouse1_DeepCortex_EXP240123_TSO_joint5mC_plate6	P540_Male_DeepCortex_TSO_plate6.CCAAGGTT	mm10	TSO-joint-RNA	mC	DeepCortex	Cortex	240318	non-spatial	P540	2817950	2813638	0.01	0.2	0.1551	0.1244	1575181	0.5598	0.0188	0.0008	0.4093	182.901	0.0655	89522	53710	0.0162	428701	0.7929	0.02	0.0255	74021	0.9904	173989	0.0057	*	*	1171080	353735	0.7434	0.2245	0.0145	0.0034	93026	0.9928	0.9897	0.9883	75235	0.9904	177615	0.0267	4378	0.995	1	IT-ET Glut	L2/3 IT CTX Glut	Exc	Neuron
P540_Male_231225Mouse1_DeepCortex_EXP240123_TSO_joint5mC_plate6.CCACAACA	P540_Male_DeepCortex_TSO_joint5mC_plate6	P540_Male_231225Mouse1_DeepCortex_EXP240123_TSO_joint5mC_plate6	P540_Male_DeepCortex_TSO_plate6.CCACAACA	mm10	TSO-joint-RNA	mC	DeepCortex	Cortex	240318	non-spatial	P540	11888202	11873184	0.01	0.16	0.6543	0.5538	6836324	0.5757	0.0892	0.0007	0.5065	218.595	0.3026	105334	54912	0.0869	2392327	0.7867	0.0099	0.0118	80337	0.9912	216187	0.0054	*	*	6353317	146698	0.9293	0.0214	0.0812	0.0025	61780	0.984	0.9569	0.9567	81919	0.9913	221182	0.0289	2599	0.9954	1	OPC-Oligo	Oligo NN	Non	Non_neuron
P540_Male_231225Mouse1_DeepCortex_EXP240123_TSO_joint5mC_plate6.CCAGTATC	P540_Male_DeepCortex_TSO_joint5mC_plate6	P540_Male_231225Mouse1_DeepCortex_EXP240123_TSO_joint5mC_plate6	P540_Male_DeepCortex_TSO_plate6.CCAGTATC	mm10	TSO-joint-RNA	mC	DeepCortex	Cortex	240318	non-spatial	P540	10665478	10651624	0.01	0.16	0.587	0.4953	6341401	0.5953	0.0827	0	0.5139	214.197	0.281	108496	57626	0.0832	2280352	0.7447	0.005	0.0054	82651	0.9907	221249	0.005	*	*	5967271	98317	0.941	0.0155	0.0758	0.0015	36466	0.9792	0.9444	0.9431	83842	0.9907	224838	0.0222	2821	0.9961	1	NA	NA	NA	NA
P540_Male_231225Mouse1_DeepCortex_EXP240123_TSO_joint5mC_plate6.CCAGTTGA	P540_Male_DeepCortex_TSO_joint5mC_plate6	P540_Male_231225Mouse1_DeepCortex_EXP240123_TSO_joint5mC_plate6	P540_Male_DeepCortex_TSO_plate6.CCAGTTGA	mm10	TSO-joint-RNA	mC	DeepCortex	Cortex	240318	non-spatial	P540	881956	880702	0.01	0.2	0.0485	0.0391	376467	0.4274	0.0052	0.0019	0.4785	200.67	0.0162	77350	47482	0.0052	134622	0.7623	0.0066	0.0067	68494	0.9889	149443	0.0069	*	*	341476	20339	0.907	0.054	0.0046	0.0003	6867	0.9889	0.9693	0.972	69322	0.9889	151773	0.022	3895	0.9974	1	Immune	Microglia NN	Non	Non_neuron
P540_Male_231225Mouse1_DeepCortex_EXP240123_TSO_joint5mC_plate6.CCGCTTAA	P540_Male_DeepCortex_TSO_joint5mC_plate6	P540_Male_231225Mouse1_DeepCortex_EXP240123_TSO_joint5mC_plate6	P540_Male_DeepCortex_TSO_plate6.CCGCTTAA	mm10	TSO-joint-RNA	mC	DeepCortex	Cortex	240318	non-spatial	P540	12982700	12965848	0.01	0.16	0.7145	0.6027	7811497	0.6024	0.0962	0.0003	0.4748	215.63	0.3467	139010	77520	0.0903	2541958	0.8095	0.0175	0.023	118603	0.9917	283257	0.0039	*	*	6698774	770069	0.8575	0.0985	0.0839	0.0078	224984	0.9931	0.988	0.9857	119931	0.9917	287490	0.0203	2465	0.998	1	NP-CT-L6b Glut	L6 CT CTX Glut	Exc	Neuron
P540_Male_231225Mouse1_DeepCortex_EXP240123_TSO_joint5mC_plate6.CCTTCCAT	P540_Male_DeepCortex_TSO_joint5mC_plate6	P540_Male_231225Mouse1_DeepCortex_EXP240123_TSO_joint5mC_plate6	P540_Male_DeepCortex_TSO_plate6.CCTTCCAT	mm10	TSO-joint-RNA	mC	DeepCortex	Cortex	240318	non-spatial	P540	9029624	9017438	0.01	0.16	0.4969	0.4184	5460563	0.6055	0.0715	0.0005	0.4675	219.38	0.2412	89736	51392	0.0659	1795779	0.8033	0.0181	0.0236	80835	0.9918	185511	0.0047	*	*	4676658	577089	0.8564	0.1056	0.0616	0.007	189754	0.9932	0.9869	0.9854	83378	0.9917	191629	0.0407	2850	0.9954	1	IT-ET Glut	L2/3 IT CTX Glut	Exc	Neuron
P540_Male_231225Mouse1_DeepCortex_EXP240123_TSO_joint5mC_plate6.CGAATACG	P540_Male_DeepCortex_TSO_joint5mC_plate6	P540_Male_231225Mouse1_DeepCortex_EXP240123_TSO_joint5mC_plate6	P540_Male_DeepCortex_TSO_plate6.CGAATACG	mm10	TSO-joint-RNA	mC	DeepCortex	Cortex	240318	non-spatial	P540	5441506	5433550	0.01	0.17	0.2995	0.2489	3277503	0.6031	0.0425	0.0006	0.4269	209.435	0.1429	91574	54006	0.0377	1017209	0.7911	0.0195	0.0255	84891	0.9899	192086	0.0049	*	*	2592733	572262	0.791	0.1746	0.0346	0.0059	163661	0.9933	0.9905	0.9886	85897	0.9898	195491	0.023	3361	0.9964	1	IT-ET Glut	L2/3 IT CTX Glut	Exc	Neuron
P540_Male_231225Mouse1_DeepCortex_EXP240123_TSO_joint5mC_plate6.CGAATTGC	P540_Male_DeepCortex_TSO_joint5mC_plate6	P540_Male_231225Mouse1_DeepCortex_EXP240123_TSO_joint5mC_plate6	P540_Male_DeepCortex_TSO_plate6.CGAATTGC	mm10	TSO-joint-RNA	mC	DeepCortex	Cortex	240318	non-spatial	P540	8265720	8254308	0.01	0.16	0.4549	0.3826	4941663	0.5986	0.0643	0.0005	0.4545	215.449	0.2187	89764	54898	0.0589	1599048	0.8118	0.0214	0.0273	85782	0.9912	189797	0.005	*	*	4133918	578243	0.8365	0.117	0.0549	0.0059	161548	0.9931	0.9884	0.9866	86540	0.9912	192385	0.0193	3387	0.9965	1	IT-ET Glut	L2/3 IT CTX Glut	Exc	Neuron
P540_Male_231225Mouse1_DeepCortex_EXP240123_TSO_joint5mC_plate6.CGAGAGAA	P540_Male_DeepCortex_TSO_joint5mC_plate6	P540_Male_231225Mouse1_DeepCortex_EXP240123_TSO_joint5mC_plate6	P540_Male_DeepCortex_TSO_plate6.CGAGAGAA	mm10	TSO-joint-RNA	mC	DeepCortex	Cortex	240318	non-spatial	P540	1805368	1802636	0.01	0.19	0.0994	0.0809	952625	0.5284	0.0122	0.0015	0.3469	199.306	0.0405	78592	45018	0.0094	247007	0.8119	0.0179	0.0228	70328	0.9899	162314	0.0061	*	*	617715	302320	0.6484	0.3173	0.0086	0.003	82573	0.9942	0.9925	0.991	71067	0.9899	164211	0.0171	3857	0.9966	1	IT-ET Glut	L4/5 IT CTX Glut	Exc	Neuron
P540_Male_231225Mouse1_DeepCortex_EXP240123_TSO_joint5mC_plate6.CGCAACTA	P540_Male_DeepCortex_TSO_joint5mC_plate6	P540_Male_231225Mouse1_DeepCortex_EXP240123_TSO_joint5mC_plate6	P540_Male_DeepCortex_TSO_plate6.CGCAACTA	mm10	TSO-joint-RNA	mC	DeepCortex	Cortex	240318	non-spatial	P540	4373580	4368384	0.01	0.19	0.2407	0.1973	2551694	0.5841	0.0313	0.0002	0.3815	195.558	0.1086	108196	61628	0.0265	714480	0.7945	0.0205	0.0266	97441	0.9918	235116	0.0056	*	*	1799499	669714	0.7052	0.2624	0.0234	0.0065	179784	0.9938	0.9908	0.9895	98743	0.9917	239714	0.0246	3850	0.9982	1	IT-ET Glut	L2/3 IT CTX Glut	Exc	Neuron
P540_Male_231225Mouse1_DeepCortex_EXP240123_TSO_joint5mC_plate6.CGGCATTA	P540_Male_DeepCortex_TSO_joint5mC_plate6	P540_Male_231225Mouse1_DeepCortex_EXP240123_TSO_joint5mC_plate6	P540_Male_DeepCortex_TSO_plate6.CGGCATTA	mm10	TSO-joint-RNA	mC	DeepCortex	Cortex	240318	non-spatial	P540	2458246	2454596	0.01	0.2	0.1353	0.1089	1352809	0.5511	0.0166	0.0007	0.3499	189.269	0.0564	88962	51610	0.013	345181	0.782	0.0206	0.026	77565	0.9916	184557	0.0061	*	*	882153	428235	0.652	0.3165	0.0118	0.0043	117080	0.9942	0.9919	0.9903	78616	0.9916	187777	0.0234	3790	0.9971	1	IT-ET Glut	L2/3 IT CTX Glut	Exc	Neuron
P540_Male_231225Mouse1_DeepCortex_EXP240123_TSO_joint5mC_plate6.CGTATCTC	P540_Male_DeepCortex_TSO_joint5mC_plate6	P540_Male_231225Mouse1_DeepCortex_EXP240123_TSO_joint5mC_plate6	P540_Male_DeepCortex_TSO_plate6.CGTATCTC	mm10	TSO-joint-RNA	mC	DeepCortex	Cortex	240318	non-spatial	P540	1350358	1347376	0.01	0.24	0.0743	0.0569	651069	0.4832	0.0064	0.0038	0.0702	145.881	0.0243	39630	30418	0.0015	39170	0.8167	0.0226	0.029	48060	0.9895	84592	0.005	*	*	91625	534717	0.1407	0.8212	0.0014	0.0049	136845	0.994	0.9948	0.9929	48695	0.9895	86190	0.0233	3304	0.9973	1	IT-ET Glut	L5 IT CTX Glut	Exc	Neuron
P540_Male_231225Mouse1_DeepCortex_EXP240123_TSO_joint5mC_plate6.CTCAGAAG	P540_Male_DeepCortex_TSO_joint5mC_plate6	P540_Male_231225Mouse1_DeepCortex_EXP240123_TSO_joint5mC_plate6	P540_Male_DeepCortex_TSO_plate6.CTCAGAAG	mm10	TSO-joint-RNA	mC	DeepCortex	Cortex	240318	non-spatial	P540	4750028	4742948	0.01	0.2	0.2614	0.2098	2539138	0.5353	0.0284	0.0003	0.3358	178.337	0.1038	104212	56496	0.0211	563048	0.7951	0.0209	0.0266	82561	0.9922	206277	0.0051	*	*	1550407	885330	0.6106	0.3486	0.0192	0.0082	231931	0.9945	0.9932	0.9913	83686	0.9921	210060	0.0238	3832	0.9977	1	IT-ET Glut	L2/3 IT CTX Glut	Exc	Neuron
P540_Male_231225Mouse1_DeepCortex_EXP240123_TSO_joint5mC_plate6.CTCGAACA	P540_Male_DeepCortex_TSO_joint5mC_plate6	P540_Male_231225Mouse1_DeepCortex_EXP240123_TSO_joint5mC_plate6	P540_Male_DeepCortex_TSO_plate6.CTCGAACA	mm10	TSO-joint-RNA	mC	DeepCortex	Cortex	240318	non-spatial	P540	12865252	12847608	0.01	0.17	0.708	0.5943	7632367	0.594	0.0963	0.0011	0.4775	213.715	0.3358	129992	66440	0.0897	2480191	0.8147	0.0198	0.0259	99093	0.9922	254971	0.0048	*	*	6657333	635726	0.8722	0.0832	0.0845	0.0069	186760	0.992	0.9844	0.9823	100866	0.9921	260877	0.0306	3656	0.997	1	IT-ET Glut	L5 IT CTX Glut	Exc	Neuron
P540_Male_231225Mouse1_DeepCortex_EXP240123_TSO_joint5mC_plate6.CTCGACTT	P540_Male_DeepCortex_TSO_joint5mC_plate6	P540_Male_231225Mouse1_DeepCortex_EXP240123_TSO_joint5mC_plate6	P540_Male_DeepCortex_TSO_plate6.CTCGACTT	mm10	TSO-joint-RNA	mC	DeepCortex	Cortex	240318	non-spatial	P540	4635554	4628772	0.01	0.19	0.2551	0.2073	2756474	0.5955	0.0338	0.003	0.4212	195.985	0.1169	92714	57592	0.03	800556	0.8017	0.0215	0.0277	80298	0.9922	180065	0.0061	*	*	2114595	544951	0.7671	0.1976	0.0269	0.006	167101	0.9933	0.9887	0.9873	82425	0.992	187363	0.048	4085	0.9973	1	IT-ET Glut	L5 IT CTX Glut	Exc	Neuron
P540_Male_231225Mouse1_DeepCortex_EXP240123_TSO_joint5mC_plate6.CTGTACCA	P540_Male_DeepCortex_TSO_joint5mC_plate6	P540_Male_231225Mouse1_DeepCortex_EXP240123_TSO_joint5mC_plate6	P540_Male_DeepCortex_TSO_plate6.CTGTACCA	mm10	TSO-joint-RNA	mC	DeepCortex	Cortex	240318	non-spatial	P540	7522104	7511182	0.01	0.17	0.414	0.3476	4592086	0.6113	0.0606	0.0009	0.4619	221.477	0.2029	95508	54902	0.056	1524202	0.7898	0.0173	0.0228	84984	0.9911	200008	0.0053	*	*	3881786	551862	0.8453	0.1201	0.0518	0.006	166858	0.993	0.9882	0.9859	86333	0.991	203076	0.0223	3151	0.9975	1	IT-ET Glut	L2/3 IT CTX Glut	Exc	Neuron
P540_Male_231225Mouse1_DeepCortex_EXP240123_TSO_joint5mC_plate6.CTTACAGC	P540_Male_DeepCortex_TSO_joint5mC_plate6	P540_Male_231225Mouse1_DeepCortex_EXP240123_TSO_joint5mC_plate6	P540_Male_DeepCortex_TSO_plate6.CTTACAGC	mm10	TSO-joint-RNA	mC	DeepCortex	Cortex	240318	non-spatial	P540	8757080	8744032	0.01	0.17	0.4819	0.4023	5111314	0.5845	0.0651	0.0013	0.4281	216.4	0.2228	85144	48580	0.0577	1564332	0.8217	0.019	0.0251	76521	0.9916	177914	0.0047	*	*	4015090	867824	0.7855	0.1697	0.0536	0.0096	278327	0.9942	0.9911	0.9894	78233	0.9913	182349	0.0315	3081	0.9974	1	IT-ET Glut	L2/3 IT CTX Glut	Exc	Neuron
P540_Male_231225Mouse1_DeepCortex_EXP240123_TSO_joint5mC_plate6.CTTAGGAC	P540_Male_DeepCortex_TSO_joint5mC_plate6	P540_Male_231225Mouse1_DeepCortex_EXP240123_TSO_joint5mC_plate6	P540_Male_DeepCortex_TSO_plate6.CTTAGGAC	mm10	TSO-joint-RNA	mC	DeepCortex	Cortex	240318	non-spatial	P540	8253006	8240412	0.01	0.18	0.4542	0.3762	4912605	0.5961	0.0606	0.0013	0.4346	207.963	0.2122	106346	63926	0.0538	1467493	0.84	0.0256	0.0323	95520	0.9913	214495	0.0043	*	*	3867268	871101	0.7872	0.1773	0.0495	0.0084	234886	0.9939	0.9906	0.9887	97169	0.9913	219287	0.028	3548	0.9958	1	NP-CT-L6b Glut	L6 CT CTX Glut	Exc	Neuron
P540_Male_231225Mouse1_DeepCortex_EXP240123_TSO_joint5mC_plate6.CTTCACTG	P540_Male_DeepCortex_TSO_joint5mC_plate6	P540_Male_231225Mouse1_DeepCortex_EXP240123_TSO_joint5mC_plate6	P540_Male_DeepCortex_TSO_plate6.CTTCACTG	mm10	TSO-joint-RNA	mC	DeepCortex	Cortex	240318	non-spatial	P540	2079468	2076286	0.01	0.2	0.1144	0.0921	1088500	0.5242	0.0133	0.001	0.3476	196.895	0.0453	84768	52904	0.0108	285566	0.7952	0.0229	0.0298	75574	0.9906	170816	0.0062	*	*	694724	357231	0.6382	0.3281	0.0094	0.0035	94709	0.9942	0.9925	0.9911	76996	0.9906	175303	0.0341	3966	0.9965	1	IT-ET Glut	L2/3 IT CTX Glut	Exc	Neuron
P540_Male_231225Mouse1_DeepCortex_EXP240123_TSO_joint5mC_plate6.CTTCGGTT	P540_Male_DeepCortex_TSO_joint5mC_plate6	P540_Male_231225Mouse1_DeepCortex_EXP240123_TSO_joint5mC_plate6	P540_Male_DeepCortex_TSO_plate6.CTTCGGTT	mm10	TSO-joint-RNA	mC	DeepCortex	Cortex	240318	non-spatial	P540	8509898	8497160	0.01	0.18	0.4683	0.3859	5189563	0.6107	0.0638	0.0004	0.4683	201.435	0.2241	104176	59888	0.0594	1609452	0.7931	0.0186	0.0237	78394	0.9918	196670	0.0059	*	*	4384395	612279	0.8448	0.1179	0.0543	0.0062	168228	0.9924	0.9863	0.9848	79910	0.9917	201886	0.0345	4306	0.9974	1	IT-ET Glut	L2/3 IT CTX Glut	Exc	Neuron
P540_Male_231225Mouse1_DeepCortex_EXP240123_TSO_joint5mC_plate6.CTTGCTAG	P540_Male_DeepCortex_TSO_joint5mC_plate6	P540_Male_231225Mouse1_DeepCortex_EXP240123_TSO_joint5mC_plate6	P540_Male_DeepCortex_TSO_plate6.CTTGCTAG	mm10	TSO-joint-RNA	mC	DeepCortex	Cortex	240318	non-spatial	P540	9841586	9827316	0.01	0.18	0.5416	0.4458	5966377	0.6071	0.073	0.0005	0.4579	198.084	0.256	104692	63886	0.0663	1801820	0.815	0.0182	0.0236	90378	0.9918	200768	0.005	*	*	4975638	786332	0.8339	0.1317	0.0618	0.008	225707	0.9935	0.989	0.9868	91370	0.9916	204596	0.0254	3796	0.9982	1	IT-ET Glut	L2/3 IT CTX Glut	Exc	Neuron
P540_Male_231225Mouse1_DeepCortex_EXP240123_TSO_joint5mC_plate6.GAACGAAG	P540_Male_DeepCortex_TSO_joint5mC_plate6	P540_Male_231225Mouse1_DeepCortex_EXP240123_TSO_joint5mC_plate6	P540_Male_DeepCortex_TSO_plate6.GAACGAAG	mm10	TSO-joint-RNA	mC	DeepCortex	Cortex	240318	non-spatial	P540	6658628	6648426	0.01	0.19	0.3665	0.2995	3884957	0.5843	0.0455	0.0007	0.3518	193.842	0.1645	113468	65996	0.0349	950130	0.8099	0.0271	0.0346	103710	0.9911	235319	0.005	*	*	2519325	1220173	0.6484	0.314	0.0329	0.0112	328731	0.9941	0.9929	0.991	104925	0.9912	238653	0.0186	3487	0.9971	1	IT-ET Glut	L5 IT CTX Glut	Exc	Neuron
P540_Male_231225Mouse1_DeepCortex_EXP240123_TSO_joint5mC_plate6.GAACGGTT	P540_Male_DeepCortex_TSO_joint5mC_plate6	P540_Male_231225Mouse1_DeepCortex_EXP240123_TSO_joint5mC_plate6	P540_Male_DeepCortex_TSO_plate6.GAACGGTT	mm10	TSO-joint-RNA	mC	DeepCortex	Cortex	240318	non-spatial	P540	13840250	13820988	0.01	0.18	0.7617	0.6311	8371916	0.6057	0.1017	0.0005	0.4633	199.91	0.3637	123726	73560	0.0935	2572494	0.8019	0.0201	0.0261	98890	0.9915	237057	0.0051	*	*	7088311	915792	0.8466	0.1093	0.0877	0.0096	270732	0.9926	0.9867	0.9847	100163	0.9914	241652	0.0253	3643	0.9973	1	IT-ET Glut	L2/3 IT CTX Glut	Exc	Neuron
P540_Male_231225Mouse1_DeepCortex_EXP240123_TSO_joint5mC_plate6.GAATCACC	P540_Male_DeepCortex_TSO_joint5mC_plate6	P540_Male_231225Mouse1_DeepCortex_EXP240123_TSO_joint5mC_plate6	P540_Male_DeepCortex_TSO_plate6.GAATCACC	mm10	TSO-joint-RNA	mC	DeepCortex	Cortex	240318	non-spatial	P540	2256962	2253830	0.01	0.19	0.1242	0.1011	1222113	0.5422	0.0154	0.0034	0.3762	199.668	0.0518	86392	47952	0.0128	337531	0.7713	0.0279	0.0357	73193	0.9889	178723	0.0056	*	*	848016	329954	0.6938	0.2699	0.0114	0.0031	85532	0.9932	0.9911	0.9897	74286	0.9888	181723	0.0225	3729	0.996	1	IT-ET Glut	L5 IT CTX Glut	Exc	Neuron
P540_Male_231225Mouse1_DeepCortex_EXP240123_TSO_joint5mC_plate6.GAATCCGT	P540_Male_DeepCortex_TSO_joint5mC_plate6	P540_Male_231225Mouse1_DeepCortex_EXP240123_TSO_joint5mC_plate6	P540_Male_DeepCortex_TSO_plate6.GAATCCGT	mm10	TSO-joint-RNA	mC	DeepCortex	Cortex	240318	non-spatial	P540	1055702	1054044	0.01	0.24	0.0581	0.0447	458033	0.4345	0.0047	0.0027	0.1022	148.183	0.0175	83706	47346	0.0015	39358	0.8345	0.0263	0.0331	69709	0.9886	166174	0.0065	*	*	92867	349281	0.2027	0.7625	0.0014	0.0032	86741	0.9949	0.9953	0.9931	70812	0.9886	169113	0.024	3757	0.9965	1	IT-ET Glut	L5 IT CTX Glut	Exc	Neuron
P540_Male_231225Mouse1_DeepCortex_EXP240123_TSO_joint5mC_plate6.GACGAACT	P540_Male_DeepCortex_TSO_joint5mC_plate6	P540_Male_231225Mouse1_DeepCortex_EXP240123_TSO_joint5mC_plate6	P540_Male_DeepCortex_TSO_plate6.GACGAACT	mm10	TSO-joint-RNA	mC	DeepCortex	Cortex	240318	non-spatial	P540	1649808	1647424	0.01	0.2	0.0908	0.0729	848564	0.515	0.0105	0.0045	0.3231	189.704	0.0354	77678	45408	0.0079	205293	0.7908	0.0192	0.0248	69173	0.99	160169	0.0061	*	*	511578	302609	0.6028	0.3566	0.007	0.0032	87014	0.9938	0.9926	0.9907	70243	0.99	163090	0.024	3616	0.9981	1	NP-CT-L6b Glut	L6 CT CTX Glut	Exc	Neuron
P540_Male_231225Mouse1_DeepCortex_EXP240123_TSO_joint5mC_plate6.GACGTCAT	P540_Male_DeepCortex_TSO_joint5mC_plate6	P540_Male_231225Mouse1_DeepCortex_EXP240123_TSO_joint5mC_plate6	P540_Male_DeepCortex_TSO_plate6.GACGTCAT	mm10	TSO-joint-RNA	mC	DeepCortex	Cortex	240318	non-spatial	P540	11269068	11254652	0.01	0.16	0.6202	0.5237	6799297	0.6041	0.0887	0.0001	0.5083	212.415	0.3028	108618	59352	0.0869	2387897	0.8018	0.0072	0.0086	87471	0.9909	216626	0.0043	*	*	6375488	96472	0.9376	0.0141	0.0813	0.0016	39659	0.9813	0.9496	0.9501	88494	0.9909	219622	0.0191	3308	0.9973	1	Astro-Epen	Astro-TE NN	Non	Non_neuron
P540_Male_231225Mouse1_DeepCortex_EXP240123_TSO_joint5mC_plate6.GAGAGTAC	P540_Male_DeepCortex_TSO_joint5mC_plate6	P540_Male_231225Mouse1_DeepCortex_EXP240123_TSO_joint5mC_plate6	P540_Male_DeepCortex_TSO_plate6.GAGAGTAC	mm10	TSO-joint-RNA	mC	DeepCortex	Cortex	240318	non-spatial	P540	7334416	7324616	0.01	0.17	0.4036	0.3368	4373508	0.597	0.0553	0.0006	0.4322	208.068	0.1913	95042	53810	0.0505	1372700	0.8107	0.0231	0.0294	84062	0.9894	200993	0.0046	*	*	3484108	697057	0.7966	0.1593	0.0457	0.0067	186451	0.9926	0.9897	0.9878	84807	0.9894	203580	0.0178	3033	0.9967	1	IT-ET Glut	L5 ET CTX Glut	Exc	Neuron
P540_Male_231225Mouse1_DeepCortex_EXP240123_TSO_joint5mC_plate6.GATAGCCA	P540_Male_DeepCortex_TSO_joint5mC_plate6	P540_Male_231225Mouse1_DeepCortex_EXP240123_TSO_joint5mC_plate6	P540_Male_DeepCortex_TSO_plate6.GATAGCCA	mm10	TSO-joint-RNA	mC	DeepCortex	Cortex	240318	non-spatial	P540	7815202	7803950	0.01	0.18	0.4301	0.3568	4665967	0.5978	0.0599	0.0017	0.4642	211.558	0.2031	122280	69264	0.0566	1547686	0.8073	0.0187	0.0243	88087	0.9913	241085	0.0051	*	*	3983936	498963	0.8538	0.1069	0.0516	0.0049	132476	0.9923	0.9863	0.9847	89450	0.9912	245118	0.0218	3769	0.9971	1	IT-ET Glut	L5 IT CTX Glut	Exc	Neuron
P540_Male_231225Mouse1_DeepCortex_EXP240123_TSO_joint5mC_plate6.GATCTTGC	P540_Male_DeepCortex_TSO_joint5mC_plate6	P540_Male_231225Mouse1_DeepCortex_EXP240123_TSO_joint5mC_plate6	P540_Male_DeepCortex_TSO_plate6.GATCTTGC	mm10	TSO-joint-RNA	mC	DeepCortex	Cortex	240318	non-spatial	P540	20521498	20492050	0.01	0.16	1.1294	0.9515	12512338	0.6105	0.153	0.0002	0.4505	218.943	0.5544	125452	75836	0.1426	4128301	0.8192	0.0197	0.0251	110232	0.9922	253465	0.0046	*	*	10420772	1516927	0.8328	0.1212	0.1321	0.0155	442691	0.9932	0.9892	0.9872	112170	0.9922	259634	0.0312	3349	0.9973	1	CNU-HYa GABA	ACB-BST-FS D1 Gaba	Inh	Neuron
P540_Male_231225Mouse1_DeepCortex_EXP240123_TSO_joint5mC_plate6.GCAATTCC	P540_Male_DeepCortex_TSO_joint5mC_plate6	P540_Male_231225Mouse1_DeepCortex_EXP240123_TSO_joint5mC_plate6	P540_Male_DeepCortex_TSO_plate6.GCAATTCC	mm10	TSO-joint-RNA	mC	DeepCortex	Cortex	240318	non-spatial	P540	531612	530894	0.01	0.21	0.0293	0.0234	178134	0.3355	0.0027	0.0038	0.4393	211.982	0.0078	73914	41112	0.0027	67998	0.8098	0.0204	0.025	64853	0.9887	150689	0.0068	*	*	156890	14227	0.8807	0.0798	0.0024	0.0002	5181	0.9898	0.9782	0.978	65784	0.9885	153233	0.0235	3700	0.9968	1	IT-ET Glut	L5 IT CTX Glut	Exc	Neuron
P540_Male_231225Mouse1_DeepCortex_EXP240123_TSO_joint5mC_plate6.GCCTTAAC	P540_Male_DeepCortex_TSO_joint5mC_plate6	P540_Male_231225Mouse1_DeepCortex_EXP240123_TSO_joint5mC_plate6	P540_Male_DeepCortex_TSO_plate6.GCCTTAAC	mm10	TSO-joint-RNA	mC	DeepCortex	Cortex	240318	non-spatial	P540	7407226	7397320	0.01	0.17	0.4077	0.3384	4493199	0.6074	0.0581	0.0012	0.455	208.236	0.1955	97910	58678	0.0532	1432776	0.8455	0.0266	0.034	85816	0.9919	194615	0.005	*	*	3764972	570762	0.8379	0.127	0.049	0.0065	174683	0.9925	0.986	0.9844	88582	0.9917	202717	0.0494	4071	0.9983	1	IT-ET Glut	L2/3 IT CTX Glut	Exc	Neuron
P540_Male_231225Mouse1_DeepCortex_EXP240123_TSO_joint5mC_plate6.GCGTTAGA	P540_Male_DeepCortex_TSO_joint5mC_plate6	P540_Male_231225Mouse1_DeepCortex_EXP240123_TSO_joint5mC_plate6	P540_Male_DeepCortex_TSO_plate6.GCGTTAGA	mm10	TSO-joint-RNA	mC	DeepCortex	Cortex	240318	non-spatial	P540	10384306	10370032	0.01	0.17	0.5715	0.4772	6479672	0.6248	0.0851	0.0003	0.5044	205.684	0.2847	110010	62296	0.0831	2268397	0.7734	0.005	0.0052	88660	0.9905	220178	0.0055	*	*	6081093	173212	0.9384	0.0267	0.0773	0.0023	57996	0.9841	0.9592	0.9604	89743	0.9905	223328	0.02	3521	0.996	1	OPC-Oligo	OPC NN	Non	Non_neuron
P540_Male_231225Mouse1_DeepCortex_EXP240123_TSO_joint5mC_plate6.GGAAGAGA	P540_Male_DeepCortex_TSO_joint5mC_plate6	P540_Male_231225Mouse1_DeepCortex_EXP240123_TSO_joint5mC_plate6	P540_Male_DeepCortex_TSO_plate6.GGAAGAGA	mm10	TSO-joint-RNA	mC	DeepCortex	Cortex	240318	non-spatial	P540	6763638	6754502	0.01	0.17	0.3722	0.3124	4121829	0.6102	0.0544	0.0009	0.47	213.483	0.1826	90576	51726	0.0504	1358559	0.8318	0.0211	0.0276	82080	0.989	189137	0.0052	*	*	3566116	388698	0.8651	0.0943	0.0472	0.0043	117434	0.9925	0.9858	0.9839	82534	0.989	190529	0.0131	3409	0.9962	1	CNU-LGE GABA	STR D2 Gaba	Inh	Neuron
P540_Male_231225Mouse1_DeepCortex_EXP240123_TSO_joint5mC_plate6.GGAATGTC	P540_Male_DeepCortex_TSO_joint5mC_plate6	P540_Male_231225Mouse1_DeepCortex_EXP240123_TSO_joint5mC_plate6	P540_Male_DeepCortex_TSO_plate6.GGAATGTC	mm10	TSO-joint-RNA	mC	DeepCortex	Cortex	240318	non-spatial	P540	1272136	1270014	0.01	0.23	0.07	0.0546	603411	0.4751	0.0068	0.0069	0.2323	171.173	0.0241	78038	48076	0.0041	106194	0.8368	0.0293	0.0361	67901	0.9891	153028	0.0073	*	*	262845	317408	0.4355	0.526	0.0036	0.003	83297	0.9941	0.9943	0.9921	68626	0.989	155768	0.025	4089	0.9976	1	CTX-MGE GABA	Pvalb Gaba	Inh	Neuron
P540_Male_231225Mouse1_DeepCortex_EXP240123_TSO_joint5mC_plate6.GGACATCA	P540_Male_DeepCortex_TSO_joint5mC_plate6	P540_Male_231225Mouse1_DeepCortex_EXP240123_TSO_joint5mC_plate6	P540_Male_DeepCortex_TSO_plate6.GGACATCA	mm10	TSO-joint-RNA	mC	DeepCortex	Cortex	240318	non-spatial	P540	10428598	10413974	0.01	0.17	0.5739	0.482	6184781	0.5938	0.0808	0.0009	0.4569	217.901	0.2732	105660	60092	0.0739	2017994	0.7958	0.0174	0.0227	88937	0.9917	215404	0.005	*	*	5220828	692347	0.8441	0.1119	0.0694	0.0077	212260	0.9927	0.9873	0.9854	90517	0.9916	219945	0.027	3166	0.9946	1	IT-ET Glut	L2/3 IT CTX Glut	Exc	Neuron
P540_Male_231225Mouse1_DeepCortex_EXP240123_TSO_joint5mC_plate6.GGAGGAAT	P540_Male_DeepCortex_TSO_joint5mC_plate6	P540_Male_231225Mouse1_DeepCortex_EXP240123_TSO_joint5mC_plate6	P540_Male_DeepCortex_TSO_plate6.GGAGGAAT	mm10	TSO-joint-RNA	mC	DeepCortex	Cortex	240318	non-spatial	P540	7999564	7989142	0.01	0.17	0.4403	0.3671	5010714	0.6271	0.0639	0.0012	0.4846	205.888	0.2202	103646	58898	0.0603	1646345	0.8381	0.02	0.0263	89416	0.9901	208323	0.0052	*	*	4446830	387052	0.8874	0.0772	0.0562	0.0039	105388	0.9913	0.9815	0.9801	90059	0.9901	210026	0.0129	3678	0.9981	1	CNU-LGE GABA	STR D2 Gaba	Inh	Neuron
P540_Male_231225Mouse1_DeepCortex_EXP240123_TSO_joint5mC_plate6.GGCAAGTT	P540_Male_DeepCortex_TSO_joint5mC_plate6	P540_Male_231225Mouse1_DeepCortex_EXP240123_TSO_joint5mC_plate6	P540_Male_DeepCortex_TSO_plate6.GGCAAGTT	mm10	TSO-joint-RNA	mC	DeepCortex	Cortex	240318	non-spatial	P540	4714286	4707844	0.01	0.19	0.2595	0.2119	2803193	0.5954	0.0349	0.0007	0.4355	193.027	0.1195	97284	53022	0.0313	831065	0.773	0.0205	0.0267	75215	0.9907	186730	0.006	*	*	2236776	466880	0.7979	0.1665	0.0284	0.0047	127625	0.9931	0.9889	0.9872	76047	0.9907	189788	0.0218	3728	0.9973	1	IT-ET Glut	L2/3 IT CTX Glut	Exc	Neuron
P540_Male_231225Mouse1_DeepCortex_EXP240123_TSO_joint5mC_plate6.GGTATAGG	P540_Male_DeepCortex_TSO_joint5mC_plate6	P540_Male_231225Mouse1_DeepCortex_EXP240123_TSO_joint5mC_plate6	P540_Male_DeepCortex_TSO_plate6.GGTATAGG	mm10	TSO-joint-RNA	mC	DeepCortex	Cortex	240318	non-spatial	P540	3677026	3670702	0.01	0.2	0.2024	0.1622	2085454	0.5681	0.0244	0.0012	0.3519	178.937	0.0863	85822	52186	0.0194	513635	0.7793	0.0208	0.0268	78672	0.9882	174104	0.0057	*	*	1357076	646859	0.6507	0.3101	0.0173	0.0062	172599	0.9939	0.9925	0.9905	79737	0.9883	176840	0.0213	3781	0.996	1	IT-ET Glut	L2/3 IT CTX Glut	Exc	Neuron
P540_Male_231225Mouse1_DeepCortex_EXP240123_TSO_joint5mC_plate6.GGTGTACA	P540_Male_DeepCortex_TSO_joint5mC_plate6	P540_Male_231225Mouse1_DeepCortex_EXP240123_TSO_joint5mC_plate6	P540_Male_DeepCortex_TSO_plate6.GGTGTACA	mm10	TSO-joint-RNA	mC	DeepCortex	Cortex	240318	non-spatial	P540	7982126	7971172	0.01	0.18	0.4393	0.3646	4831751	0.6061	0.0624	0.0001	0.4701	206.106	0.2106	95072	56026	0.0589	1587276	0.7965	0.025	0.0321	81636	0.9922	189031	0.0056	*	*	4186415	457700	0.8664	0.0947	0.0539	0.0051	137421	0.9915	0.9835	0.9818	82577	0.992	193010	0.0268	4065	0.997	1	IT-ET Glut	L2/3 IT CTX Glut	Exc	Neuron
P540_Male_231225Mouse1_DeepCortex_EXP240123_TSO_joint5mC_plate6.GGTTGAAC	P540_Male_DeepCortex_TSO_joint5mC_plate6	P540_Male_231225Mouse1_DeepCortex_EXP240123_TSO_joint5mC_plate6	P540_Male_DeepCortex_TSO_plate6.GGTTGAAC	mm10	TSO-joint-RNA	mC	DeepCortex	Cortex	240318	non-spatial	P540	2204262	2200486	0.01	0.21	0.1213	0.0962	1155776	0.5252	0.0133	0.002	0.2983	178.7	0.0472	82892	51938	0.0095	251146	0.7835	0.02	0.0262	79284	0.989	170516	0.0058	*	*	636541	477397	0.5507	0.413	0.0083	0.0049	136977	0.9939	0.9935	0.9912	80373	0.989	173151	0.0214	4223	0.9969	1	IT-ET Glut	L2/3 IT CTX Glut	Exc	Neuron
P540_Male_231225Mouse1_DeepCortex_EXP240123_TSO_joint5mC_plate6.GTAACCGA	P540_Male_DeepCortex_TSO_joint5mC_plate6	P540_Male_231225Mouse1_DeepCortex_EXP240123_TSO_joint5mC_plate6	P540_Male_DeepCortex_TSO_plate6.GTAACCGA	mm10	TSO-joint-RNA	mC	DeepCortex	Cortex	240318	non-spatial	P540	6687694	6678694	0.01	0.17	0.3681	0.3061	4012444	0.6007	0.0517	0.0005	0.4746	206.026	0.1749	98740	54500	0.0495	1333875	0.8065	0.016	0.0207	83279	0.9896	200985	0.0054	*	*	3498017	362277	0.8717	0.0902	0.0449	0.0041	109809	0.9924	0.9846	0.9831	84346	0.9895	204152	0.0224	3470	0.9974	1	IT-ET Glut	L4/5 IT CTX Glut	Exc	Neuron
P540_Male_231225Mouse1_DeepCortex_EXP240123_TSO_joint5mC_plate6.GTAAGGTG	P540_Male_DeepCortex_TSO_joint5mC_plate6	P540_Male_231225Mouse1_DeepCortex_EXP240123_TSO_joint5mC_plate6	P540_Male_DeepCortex_TSO_plate6.GTAAGGTG	mm10	TSO-joint-RNA	mC	DeepCortex	Cortex	240318	non-spatial	P540	1136482	1134114	0.01	0.25	0.0625	0.047	486913	0.4293	0.0046	0.0043	0.0783	136.375	0.0183	99556	61118	0.0012	31025	0.8136	0.0182	0.0242	85778	0.9899	189673	0.0069	*	*	77076	393846	0.1582	0.8088	0.0011	0.0036	100784	0.9946	0.9954	0.9935	86710	0.9898	192436	0.0211	5035	0.9972	1	NP-CT-L6b Glut	L6 CT CTX Glut	Exc	Neuron
P540_Male_231225Mouse1_DeepCortex_EXP240123_TSO_joint5mC_plate6.GTACACCT	P540_Male_DeepCortex_TSO_joint5mC_plate6	P540_Male_231225Mouse1_DeepCortex_EXP240123_TSO_joint5mC_plate6	P540_Male_DeepCortex_TSO_plate6.GTACACCT	mm10	TSO-joint-RNA	mC	DeepCortex	Cortex	240318	non-spatial	P540	9880170	9866056	0.01	0.17	0.5438	0.4548	5984397	0.6065	0.0767	0.0003	0.4531	213.767	0.2618	107280	58062	0.0692	1886678	0.8315	0.0245	0.0311	86637	0.992	218215	0.0052	*	*	4970660	803505	0.8306	0.1342	0.0647	0.0085	232290	0.9926	0.9878	0.9862	88597	0.9918	224503	0.035	2951	0.999	1	IT-ET Glut	L5 IT CTX Glut	Exc	Neuron
P540_Male_231225Mouse1_DeepCortex_EXP240123_TSO_joint5mC_plate6.GTACCACA	P540_Male_DeepCortex_TSO_joint5mC_plate6	P540_Male_231225Mouse1_DeepCortex_EXP240123_TSO_joint5mC_plate6	P540_Male_DeepCortex_TSO_plate6.GTACCACA	mm10	TSO-joint-RNA	mC	DeepCortex	Cortex	240318	non-spatial	P540	963526	962376	0.01	0.2	0.053	0.0428	413871	0.43	0.0055	0.0057	0.4087	195.183	0.0175	76132	41390	0.0052	136460	0.7829	0.009	0.0106	63415	0.988	155136	0.0062	*	*	321921	75651	0.7778	0.1827	0.0044	0.0009	23229	0.9931	0.9879	0.9864	64445	0.988	157906	0.0247	3215	0.9956	1	Astro-Epen	Astro-TE NN	Non	Non_neuron
P540_Male_231225Mouse1_DeepCortex_EXP240123_TSO_joint5mC_plate6.GTCAGTCA	P540_Male_DeepCortex_TSO_joint5mC_plate6	P540_Male_231225Mouse1_DeepCortex_EXP240123_TSO_joint5mC_plate6	P540_Male_DeepCortex_TSO_plate6.GTCAGTCA	mm10	TSO-joint-RNA	mC	DeepCortex	Cortex	240318	non-spatial	P540	9538066	9524072	0.01	0.17	0.5249	0.4363	5697322	0.5982	0.0706	0.0007	0.4251	209.471	0.2483	99984	59046	0.0612	1665680	0.8144	0.023	0.0298	86887	0.9909	201257	0.0048	*	*	4416402	1037219	0.7751	0.182	0.0576	0.0104	298424	0.9936	0.9915	0.9894	88229	0.9909	204775	0.0225	3654	0.9984	1	IT-ET Glut	L5 IT CTX Glut	Exc	Neuron
P540_Male_231225Mouse1_DeepCortex_EXP240123_TSO_joint5mC_plate6.GTCATCGT	P540_Male_DeepCortex_TSO_joint5mC_plate6	P540_Male_231225Mouse1_DeepCortex_EXP240123_TSO_joint5mC_plate6	P540_Male_DeepCortex_TSO_plate6.GTCATCGT	mm10	TSO-joint-RNA	mC	DeepCortex	Cortex	240318	non-spatial	P540	3468968	3461252	0.01	0.21	0.1909	0.1516	1978470	0.5716	0.0229	0.0028	0.3752	187.509	0.0808	45734	39250	0.0181	490194	0.8084	0.0153	0.0199	57679	0.991	89156	0.005	*	*	1359139	548315	0.6869	0.2771	0.017	0.0053	150362	0.9932	0.9922	0.9905	58773	0.9909	91140	0.028	3941	0.9962	1	IT-ET Glut	CA3 Glut	Exc	Neuron
P540_Male_231225Mouse1_DeepCortex_EXP240123_TSO_joint5mC_plate6.GTCCTAAG	P540_Male_DeepCortex_TSO_joint5mC_plate6	P540_Male_231225Mouse1_DeepCortex_EXP240123_TSO_joint5mC_plate6	P540_Male_DeepCortex_TSO_plate6.GTCCTAAG	mm10	TSO-joint-RNA	mC	DeepCortex	Cortex	240318	non-spatial	P540	11913220	11897340	0.01	0.17	0.6556	0.5502	7294434	0.6131	0.0928	0.0005	0.4867	211.53	0.3221	122056	65482	0.0875	2408546	0.838	0.0259	0.0333	93611	0.9907	242090	0.0049	*	*	6484378	515069	0.8889	0.0706	0.0822	0.0056	150400	0.9913	0.9817	0.9805	94702	0.9908	246289	0.0233	3593	0.9975	1	IT-ET Glut	L5 IT CTX Glut	Exc	Neuron
P540_Male_231225Mouse1_DeepCortex_EXP240123_TSO_joint5mC_plate6.GTCCTTGA	P540_Male_DeepCortex_TSO_joint5mC_plate6	P540_Male_231225Mouse1_DeepCortex_EXP240123_TSO_joint5mC_plate6	P540_Male_DeepCortex_TSO_plate6.GTCCTTGA	mm10	TSO-joint-RNA	mC	DeepCortex	Cortex	240318	non-spatial	P540	1456316	1454126	0.01	0.22	0.0801	0.0629	715776	0.4922	0.0078	0.0038	0.1764	164.045	0.0286	75684	46410	0.0038	98710	0.8134	0.0209	0.0269	72778	0.9908	154007	0.0056	*	*	237881	452389	0.3323	0.632	0.0033	0.0045	124411	0.9941	0.995	0.9932	73853	0.9908	156707	0.0241	4195	0.9979	1	IT-ET Glut	L5 IT CTX Glut	Exc	Neuron
P540_Male_231225Mouse1_DeepCortex_EXP240123_TSO_joint5mC_plate6.GTCGATTG	P540_Male_DeepCortex_TSO_joint5mC_plate6	P540_Male_231225Mouse1_DeepCortex_EXP240123_TSO_joint5mC_plate6	P540_Male_DeepCortex_TSO_plate6.GTCGATTG	mm10	TSO-joint-RNA	mC	DeepCortex	Cortex	240318	non-spatial	P540	7731770	7721064	0.01	0.17	0.4255	0.3542	4502911	0.5831	0.0584	0.0005	0.4409	210.455	0.1972	98616	59964	0.0536	1453378	0.8135	0.0212	0.0273	89729	0.9913	204812	0.0051	*	*	3705219	584443	0.8228	0.1297	0.0493	0.0065	182934	0.993	0.9879	0.9863	91117	0.9912	208462	0.0239	3915	0.9962	1	IT-ET Glut	L5 IT CTX Glut	Exc	Neuron
P540_Male_231225Mouse1_DeepCortex_EXP240123_TSO_joint5mC_plate6.GTCGTTAC	P540_Male_DeepCortex_TSO_joint5mC_plate6	P540_Male_231225Mouse1_DeepCortex_EXP240123_TSO_joint5mC_plate6	P540_Male_DeepCortex_TSO_plate6.GTCGTTAC	mm10	TSO-joint-RNA	mC	DeepCortex	Cortex	240318	non-spatial	P540	10169900	10155786	0.01	0.17	0.5597	0.4695	6035884	0.5943	0.0787	0.0004	0.4502	215.564	0.2665	103010	60622	0.071	1950016	0.8136	0.0203	0.0256	94403	0.9916	212918	0.0044	*	*	5078882	675865	0.8414	0.1119	0.0675	0.0078	217061	0.9933	0.9883	0.9863	96035	0.9916	218563	0.0336	3358	0.9973	1	IT-ET Glut	L5 IT CTX Glut	Exc	Neuron
P540_Male_231225Mouse1_DeepCortex_EXP240123_TSO_joint5mC_plate6.TACCTGCA	P540_Male_DeepCortex_TSO_joint5mC_plate6	P540_Male_231225Mouse1_DeepCortex_EXP240123_TSO_joint5mC_plate6	P540_Male_DeepCortex_TSO_plate6.TACCTGCA	mm10	TSO-joint-RNA	mC	DeepCortex	Cortex	240318	non-spatial	P540	7866858	7855556	0.01	0.18	0.433	0.3586	4574285	0.5822	0.0563	0.0003	0.4118	206.672	0.1971	105326	61970	0.0489	1336918	0.7999	0.0205	0.0266	94801	0.9912	216199	0.0051	*	*	3450970	937779	0.7544	0.205	0.0449	0.009	258364	0.9939	0.9917	0.9899	96290	0.9911	221049	0.0297	3767	0.9968	1	IT-ET Glut	L2/3 IT CTX Glut	Exc	Neuron
P540_Male_231225Mouse1_DeepCortex_EXP240123_TSO_joint5mC_plate6.TACGGTCT	P540_Male_DeepCortex_TSO_joint5mC_plate6	P540_Male_231225Mouse1_DeepCortex_EXP240123_TSO_joint5mC_plate6	P540_Male_DeepCortex_TSO_plate6.TACGGTCT	mm10	TSO-joint-RNA	mC	DeepCortex	Cortex	240318	non-spatial	P540	9322196	9308962	0.01	0.17	0.513	0.4282	5614134	0.603	0.0709	0.0008	0.4579	212.119	0.2465	107306	66808	0.0657	1795173	0.7858	0.017	0.0223	93204	0.9912	211352	0.0048	*	*	4703168	657133	0.8377	0.117	0.0609	0.0068	187153	0.9926	0.9876	0.9856	94931	0.9912	216374	0.0301	3406	0.9979	1	IT-ET Glut	L2/3 IT CTX Glut	Exc	Neuron
P540_Male_231225Mouse1_DeepCortex_EXP240123_TSO_joint5mC_plate6.TACTCCAG	P540_Male_DeepCortex_TSO_joint5mC_plate6	P540_Male_231225Mouse1_DeepCortex_EXP240123_TSO_joint5mC_plate6	P540_Male_DeepCortex_TSO_plate6.TACTCCAG	mm10	TSO-joint-RNA	mC	DeepCortex	Cortex	240318	non-spatial	P540	8288288	8276288	0.01	0.17	0.4561	0.381	5018796	0.6064	0.0641	0.0003	0.4386	215.623	0.2205	109724	61524	0.0568	1546246	0.7955	0.0185	0.0245	91176	0.9894	227110	0.0049	*	*	4013939	815726	0.7997	0.1625	0.0533	0.008	224011	0.9932	0.9908	0.9885	92005	0.9894	230127	0.0185	3376	0.9961	1	IT-ET Glut	L2/3 IT CTX Glut	Exc	Neuron
P540_Male_231225Mouse1_DeepCortex_EXP240123_TSO_joint5mC_plate6.TAGGAGCT	P540_Male_DeepCortex_TSO_joint5mC_plate6	P540_Male_231225Mouse1_DeepCortex_EXP240123_TSO_joint5mC_plate6	P540_Male_DeepCortex_TSO_plate6.TAGGAGCT	mm10	TSO-joint-RNA	mC	DeepCortex	Cortex	240318	non-spatial	P540	4763074	4756322	0.01	0.17	0.2621	0.2198	2903391	0.6104	0.0387	0.0008	0.4902	217.371	0.1285	84360	50766	0.0379	1021401	0.8254	0.0216	0.0278	75064	0.9901	176957	0.0041	*	*	2598171	193075	0.8948	0.0664	0.0342	0.0021	53871	0.9915	0.9821	0.9808	75778	0.9901	179023	0.0158	2470	0.9976	1	NP-CT-L6b Glut	L6 CT CTX Glut	Exc	Neuron
P540_Male_231225Mouse1_DeepCortex_EXP240123_TSO_joint5mC_plate6.TATGGCAC	P540_Male_DeepCortex_TSO_joint5mC_plate6	P540_Male_231225Mouse1_DeepCortex_EXP240123_TSO_joint5mC_plate6	P540_Male_DeepCortex_TSO_plate6.TATGGCAC	mm10	TSO-joint-RNA	mC	DeepCortex	Cortex	240318	non-spatial	P540	9114492	9100938	0.01	0.18	0.5016	0.4163	5350006	0.5878	0.0651	0	0.4051	207.687	0.231	92322	58332	0.0555	1513781	0.8059	0.0217	0.0278	93001	0.9912	194390	0.0052	*	*	3937630	1194779	0.736	0.2233	0.0513	0.0112	321249	0.9937	0.9917	0.9896	94252	0.9913	198381	0.0272	3163	0.9987	1	IT-ET Glut	L2/3 IT CTX Glut	Exc	Neuron
P540_Male_231225Mouse1_DeepCortex_EXP240123_TSO_joint5mC_plate6.TCATCTCC	P540_Male_DeepCortex_TSO_joint5mC_plate6	P540_Male_231225Mouse1_DeepCortex_EXP240123_TSO_joint5mC_plate6	P540_Male_DeepCortex_TSO_plate6.TCATCTCC	mm10	TSO-joint-RNA	mC	DeepCortex	Cortex	240318	non-spatial	P540	5023148	5015816	0.01	0.18	0.2764	0.2284	2750087	0.5482	0.0348	0.0019	0.4002	211.69	0.1179	92978	51718	0.0299	804190	0.8183	0.0208	0.0266	76132	0.99	201607	0.0046	*	*	2021719	611208	0.7351	0.2222	0.0273	0.0065	186938	0.9941	0.9919	0.9894	77233	0.99	204964	0.0218	2821	0.9968	1	NP-CT-L6b Glut	L6 CT CTX Glut	Exc	Neuron
P540_Male_231225Mouse1_DeepCortex_EXP240123_TSO_joint5mC_plate6.TCCACGTT	P540_Male_DeepCortex_TSO_joint5mC_plate6	P540_Male_231225Mouse1_DeepCortex_EXP240123_TSO_joint5mC_plate6	P540_Male_DeepCortex_TSO_plate6.TCCACGTT	mm10	TSO-joint-RNA	mC	DeepCortex	Cortex	240318	non-spatial	P540	7691094	7680186	0.01	0.17	0.4233	0.3525	4618702	0.6013	0.058	0.0011	0.4306	207.914	0.2012	90042	52134	0.0515	1391784	0.7807	0.0181	0.0237	82133	0.9918	185751	0.004	*	*	3631698	806231	0.7863	0.1745	0.0473	0.0083	231469	0.9932	0.9911	0.989	83651	0.9917	190854	0.033	2741	0.9989	1	IT-ET Glut	L2/3 IT CTX Glut	Exc	Neuron
P540_Male_231225Mouse1_DeepCortex_EXP240123_TSO_joint5mC_plate6.TCCATTGC	P540_Male_DeepCortex_TSO_joint5mC_plate6	P540_Male_231225Mouse1_DeepCortex_EXP240123_TSO_joint5mC_plate6	P540_Male_DeepCortex_TSO_plate6.TCCATTGC	mm10	TSO-joint-RNA	mC	DeepCortex	Cortex	240318	non-spatial	P540	2471542	2467678	0.01	0.19	0.136	0.1103	1354581	0.5489	0.0164	0.0035	0.3538	195.088	0.057	83372	46566	0.0131	345325	0.812	0.0211	0.0272	71173	0.99	169112	0.0058	*	*	875232	428017	0.6461	0.3159	0.0115	0.0041	112618	0.9932	0.9922	0.9909	72485	0.9899	173399	0.0314	3730	0.9968	1	IT-ET Glut	L5 IT CTX Glut	Exc	Neuron
P540_Male_231225Mouse1_DeepCortex_EXP240123_TSO_joint5mC_plate6.TCCTCATG	P540_Male_DeepCortex_TSO_joint5mC_plate6	P540_Male_231225Mouse1_DeepCortex_EXP240123_TSO_joint5mC_plate6	P540_Male_DeepCortex_TSO_plate6.TCCTCATG	mm10	TSO-joint-RNA	mC	DeepCortex	Cortex	240318	non-spatial	P540	9940898	9927332	0.01	0.17	0.5471	0.4571	5950391	0.5993	0.0749	0.0003	0.4344	213.261	0.2603	103354	58986	0.0664	1816002	0.8	0.0217	0.0283	90545	0.9915	212587	0.0052	*	*	4731008	967585	0.795	0.1626	0.0621	0.01	281890	0.9934	0.9908	0.9889	91806	0.9916	217271	0.029	3229	0.9969	1	IT-ET Glut	L2/3 IT CTX Glut	Exc	Neuron
P540_Male_231225Mouse1_DeepCortex_EXP240123_TSO_joint5mC_plate6.TCGGATTC	P540_Male_DeepCortex_TSO_joint5mC_plate6	P540_Male_231225Mouse1_DeepCortex_EXP240123_TSO_joint5mC_plate6	P540_Male_DeepCortex_TSO_plate6.TCGGATTC	mm10	TSO-joint-RNA	mC	DeepCortex	Cortex	240318	non-spatial	P540	7425964	7416176	0.01	0.16	0.4087	0.3437	4516759	0.609	0.059	0.0008	0.4768	215.655	0.2003	92478	53604	0.056	1516428	0.8352	0.022	0.0282	82680	0.989	188355	0.0049	*	*	3936805	388923	0.8715	0.0861	0.0516	0.0041	109079	0.9921	0.9841	0.9822	83734	0.989	191530	0.0217	3217	0.9972	1	NP-CT-L6b Glut	L6 CT CTX Glut	Exc	Neuron
P540_Male_231225Mouse1_DeepCortex_EXP240123_TSO_joint5mC_plate6.TCGTCTGA	P540_Male_DeepCortex_TSO_joint5mC_plate6	P540_Male_231225Mouse1_DeepCortex_EXP240123_TSO_joint5mC_plate6	P540_Male_DeepCortex_TSO_plate6.TCGTCTGA	mm10	TSO-joint-RNA	mC	DeepCortex	Cortex	240318	non-spatial	P540	11824036	11807456	0.01	0.16	0.6507	0.5478	7182600	0.6083	0.0922	0.0004	0.4606	219.53	0.319	133964	72060	0.0852	2355642	0.8028	0.0187	0.0244	107515	0.9908	270095	0.0048	*	*	6071447	785850	0.8452	0.1094	0.0799	0.0078	220586	0.9928	0.9879	0.986	108740	0.9907	274359	0.0212	2848	0.9982	1	IT-ET Glut	L2/3 IT RSP Glut	Exc	Neuron
P540_Male_231225Mouse1_DeepCortex_EXP240123_TSO_joint5mC_plate6.TCTACGCA	P540_Male_DeepCortex_TSO_joint5mC_plate6	P540_Male_231225Mouse1_DeepCortex_EXP240123_TSO_joint5mC_plate6	P540_Male_DeepCortex_TSO_plate6.TCTACGCA	mm10	TSO-joint-RNA	mC	DeepCortex	Cortex	240318	non-spatial	P540	5862976	5855334	0.01	0.16	0.3227	0.2735	3588448	0.6128	0.0491	0.0005	0.4856	223.101	0.1604	78468	42154	0.0465	1250282	0.7985	0.0193	0.0252	70888	0.9887	169122	0.0048	*	*	3197587	264900	0.891	0.0738	0.0431	0.003	80686	0.9906	0.9841	0.9822	71617	0.9887	171676	0.0204	2571	0.9981	1	NP-CT-L6b Glut	L6 CT CTX Glut	Exc	Neuron
P540_Male_231225Mouse1_DeepCortex_EXP240123_TSO_joint5mC_plate6.TCTAGGAG	P540_Male_DeepCortex_TSO_joint5mC_plate6	P540_Male_231225Mouse1_DeepCortex_EXP240123_TSO_joint5mC_plate6	P540_Male_DeepCortex_TSO_plate6.TCTAGGAG	mm10	TSO-joint-RNA	mC	DeepCortex	Cortex	240318	non-spatial	P540	7368116	7357392	0.01	0.18	0.4055	0.3365	4576796	0.622	0.0576	0.0009	0.4433	208.317	0.1994	90514	51408	0.0509	1375116	0.884	0.0335	0.0418	79270	0.99	184363	0.0049	*	*	3676001	746628	0.8031	0.1631	0.0475	0.0073	205471	0.9935	0.9895	0.9877	80155	0.9899	186929	0.0198	3409	0.9971	1	CTX-MGE GABA	Pvalb Gaba	Inh	Neuron
P540_Male_231225Mouse1_DeepCortex_EXP240123_TSO_joint5mC_plate6.TGCGTAAC	P540_Male_DeepCortex_TSO_joint5mC_plate6	P540_Male_231225Mouse1_DeepCortex_EXP240123_TSO_joint5mC_plate6	P540_Male_DeepCortex_TSO_plate6.TGCGTAAC	mm10	TSO-joint-RNA	mC	DeepCortex	Cortex	240318	non-spatial	P540	8618606	8606970	0.01	0.17	0.4743	0.3983	5346460	0.6211	0.071	0.0006	0.4938	213.665	0.2363	91634	52854	0.0673	1825041	0.7835	0.0131	0.0169	81263	0.9917	183854	0.0051	*	*	4857908	309656	0.9086	0.0579	0.0632	0.0038	101208	0.9906	0.9796	0.9778	82528	0.9917	187209	0.0248	3258	0.9979	1	IT-ET Glut	L4/5 IT CTX Glut	Exc	Neuron
P540_Male_231225Mouse1_DeepCortex_EXP240123_TSO_joint5mC_plate6.TGGAAGCA	P540_Male_DeepCortex_TSO_joint5mC_plate6	P540_Male_231225Mouse1_DeepCortex_EXP240123_TSO_joint5mC_plate6	P540_Male_DeepCortex_TSO_plate6.TGGAAGCA	mm10	TSO-joint-RNA	mC	DeepCortex	Cortex	240318	non-spatial	P540	9215558	9202430	0.01	0.16	0.5072	0.4264	5508821	0.5986	0.0717	0.0003	0.4786	218.422	0.2445	109458	63008	0.0671	1835174	0.8766	0.0293	0.0374	92160	0.9913	221345	0.0048	*	*	4819341	429846	0.8748	0.078	0.063	0.0047	125174	0.993	0.9836	0.9814	93178	0.9913	225440	0.023	3832	0.9977	1	CNU-HYa GABA	ACB-BST-FS D1 Gaba	Inh	Neuron
P540_Male_231225Mouse1_DeepCortex_EXP240123_TSO_joint5mC_plate6.TGGTGAAG	P540_Male_DeepCortex_TSO_joint5mC_plate6	P540_Male_231225Mouse1_DeepCortex_EXP240123_TSO_joint5mC_plate6	P540_Male_DeepCortex_TSO_plate6.TGGTGAAG	mm10	TSO-joint-RNA	mC	DeepCortex	Cortex	240318	non-spatial	P540	915348	913486	0.01	0.25	0.0504	0.0379	381056	0.4171	0.004	0.0018	0.158	150.086	0.0147	93814	56692	0.0019	49494	0.7971	0.0155	0.02	76472	0.9904	175138	0.0074	*	*	118597	250427	0.3112	0.6571	0.0017	0.0024	64617	0.9947	0.995	0.9928	77581	0.9902	177891	0.0226	4748	0.9979	1	IT-ET Glut	L4/5 IT CTX Glut	Exc	Neuron
P540_Male_231225Mouse1_DeepCortex_EXP240123_TSO_joint5mC_plate6.TTACCGAC	P540_Male_DeepCortex_TSO_joint5mC_plate6	P540_Male_231225Mouse1_DeepCortex_EXP240123_TSO_joint5mC_plate6	P540_Male_DeepCortex_TSO_plate6.TTACCGAC	mm10	TSO-joint-RNA	mC	DeepCortex	Cortex	240318	non-spatial	P540	9293684	9279728	0.01	0.17	0.5115	0.4254	5471620	0.5896	0.0672	0.0003	0.4207	211.827	0.2379	125368	72688	0.0599	1661457	0.8083	0.0241	0.031	103559	0.9902	266374	0.0039	*	*	4218200	1014755	0.7709	0.1854	0.0549	0.0095	280898	0.9939	0.9918	0.9897	104916	0.9902	270907	0.023	1917	0.9953	1	IT-ET Glut	CLA-EPd-CTX Car3 Glut	Exc	Neuron
P540_Male_231225Mouse1_DeepCortex_EXP240123_TSO_joint5mC_plate6.TTACGTGC	P540_Male_DeepCortex_TSO_joint5mC_plate6	P540_Male_231225Mouse1_DeepCortex_EXP240123_TSO_joint5mC_plate6	P540_Male_DeepCortex_TSO_plate6.TTACGTGC	mm10	TSO-joint-RNA	mC	DeepCortex	Cortex	240318	non-spatial	P540	3528414	3522744	0.01	0.19	0.1942	0.1587	2070727	0.5878	0.0265	0.0016	0.4355	202.972	0.0887	91276	53820	0.0237	627497	0.8132	0.0186	0.0237	78797	0.991	182717	0.0062	*	*	1648095	357382	0.7959	0.1725	0.0216	0.0038	103404	0.9932	0.9883	0.9869	80168	0.9908	187130	0.0302	3744	0.9968	1	IT-ET Glut	L2/3 IT CTX Glut	Exc	Neuron
P540_Male_231225Mouse1_DeepCortex_EXP240123_TSO_joint5mC_plate6.TTCCAGGT	P540_Male_DeepCortex_TSO_joint5mC_plate6	P540_Male_231225Mouse1_DeepCortex_EXP240123_TSO_joint5mC_plate6	P540_Male_DeepCortex_TSO_plate6.TTCCAGGT	mm10	TSO-joint-RNA	mC	DeepCortex	Cortex	240318	non-spatial	P540	14377886	14357640	0.01	0.17	0.7913	0.6605	8822093	0.6144	0.1049	0.0002	0.4478	208.663	0.3877	153204	93906	0.0938	2614299	0.813	0.022	0.029	137496	0.9905	295700	0.0043	*	*	7099828	1348351	0.8047	0.1528	0.0885	0.0121	354652	0.9932	0.9907	0.9886	139409	0.9905	300542	0.022	2579	0.995	1	IT-ET Glut	L5 ET CTX Glut	Exc	Neuron
P540_Male_231225Mouse1_DeepCortex_EXP240123_TSO_joint5mC_plate6.TTGCGAGA	P540_Male_DeepCortex_TSO_joint5mC_plate6	P540_Male_231225Mouse1_DeepCortex_EXP240123_TSO_joint5mC_plate6	P540_Male_DeepCortex_TSO_plate6.TTGCGAGA	mm10	TSO-joint-RNA	mC	DeepCortex	Cortex	240318	non-spatial	P540	11378314	11362500	0.01	0.16	0.6262	0.5281	6956934	0.6122	0.0904	0.0004	0.4781	216.501	0.3098	109892	65232	0.0839	2308140	0.8161	0.0195	0.0254	98762	0.9897	228637	0.0046	*	*	6119184	542736	0.8795	0.078	0.0797	0.0056	153660	0.9914	0.9846	0.9829	99533	0.9897	230950	0.0148	2765	0.9967	1	IT-ET Glut	L2/3 IT CTX Glut	Exc	Neuron
P540_Male_231225Mouse1_DeepCortex_EXP240123_TSO_joint5mC_plate7.AACCAGAG	P540_Male_DeepCortex_TSO_joint5mC_plate7	P540_Male_231225Mouse1_DeepCortex_EXP240123_TSO_joint5mC_plate7	P540_Male_DeepCortex_TSO_plate7.AACCAGAG	mm10	TSO-joint-RNA	mC	DeepCortex	Cortex	240318	non-spatial	P540	8175672	8163516	0.01	0.17	0.4499	0.3738	4820873	0.5905	0.0608	0.0004	0.4324	207.902	0.2093	95184	53580	0.0534	1453988	0.8349	0.0278	0.0353	81107	0.9907	195468	0.0051	*	*	3828567	801176	0.7941	0.1661	0.0499	0.0077	215289	0.9938	0.9905	0.9886	82034	0.9907	198193	0.0198	4197	0.9964	1	IT-ET Glut	L5 IT CTX Glut	Exc	Neuron
P540_Male_231225Mouse1_DeepCortex_EXP240123_TSO_joint5mC_plate7.AAGACACC	P540_Male_DeepCortex_TSO_joint5mC_plate7	P540_Male_231225Mouse1_DeepCortex_EXP240123_TSO_joint5mC_plate7	P540_Male_DeepCortex_TSO_plate7.AAGACACC	mm10	TSO-joint-RNA	mC	DeepCortex	Cortex	240318	non-spatial	P540	6831642	6822274	0.01	0.17	0.376	0.3148	3926776	0.5755	0.0515	0.0005	0.4516	213.358	0.1712	82778	45152	0.0476	1283776	0.8143	0.0243	0.0315	73472	0.9902	180763	0.005	*	*	3279535	480377	0.8351	0.1223	0.0434	0.0052	139449	0.9927	0.9865	0.9853	74437	0.9902	183989	0.0241	3130	0.9984	1	IT-ET Glut	L2/3 IT CTX Glut	Exc	Neuron
P540_Male_231225Mouse1_DeepCortex_EXP240123_TSO_joint5mC_plate7.AAGACCGT	P540_Male_DeepCortex_TSO_joint5mC_plate7	P540_Male_231225Mouse1_DeepCortex_EXP240123_TSO_joint5mC_plate7	P540_Male_DeepCortex_TSO_plate7.AAGACCGT	mm10	TSO-joint-RNA	mC	DeepCortex	Cortex	240318	non-spatial	P540	9692960	9678986	0.01	0.17	0.5335	0.4449	5724944	0.5914	0.0728	0.0003	0.4445	209.298	0.2495	93662	54522	0.0654	1785755	0.8012	0.0223	0.0286	83124	0.9906	190212	0.0047	*	*	4691478	785326	0.8194	0.1371	0.0611	0.0081	224563	0.9931	0.9895	0.9877	84180	0.9905	193887	0.0241	3288	0.9982	1	IT-ET Glut	L2/3 IT CTX Glut	Exc	Neuron
P540_Male_231225Mouse1_DeepCortex_EXP240123_TSO_joint5mC_plate7.AGACCTTG	P540_Male_DeepCortex_TSO_joint5mC_plate7	P540_Male_231225Mouse1_DeepCortex_EXP240123_TSO_joint5mC_plate7	P540_Male_DeepCortex_TSO_plate7.AGACCTTG	mm10	TSO-joint-RNA	mC	DeepCortex	Cortex	240318	non-spatial	P540	9331304	9318210	0.01	0.17	0.5135	0.4308	5517238	0.592	0.0717	0.0001	0.4559	215.075	0.2426	100562	55990	0.0655	1790974	0.83	0.0232	0.0299	86562	0.9916	204311	0.0048	*	*	4652539	615468	0.8432	0.1115	0.0614	0.0068	184593	0.9935	0.9876	0.986	87897	0.9916	208852	0.0286	3628	0.9961	1	IT-ET Glut	CLA-EPd-CTX Car3 Glut	Exc	Neuron
P540_Male_231225Mouse1_DeepCortex_EXP240123_TSO_joint5mC_plate7.AGACGCTA	P540_Male_DeepCortex_TSO_joint5mC_plate7	P540_Male_231225Mouse1_DeepCortex_EXP240123_TSO_joint5mC_plate7	P540_Male_DeepCortex_TSO_plate7.AGACGCTA	mm10	TSO-joint-RNA	mC	DeepCortex	Cortex	240318	non-spatial	P540	11933266	11916342	0.01	0.16	0.6567	0.552	7167189	0.6014	0.0881	0.0013	0.4672	213.019	0.3161	114840	63368	0.0807	2264873	0.8284	0.0184	0.0239	94287	0.9915	237169	0.0051	*	*	6066851	787237	0.8464	0.1098	0.0759	0.0079	225227	0.9929	0.9875	0.9857	95272	0.9914	240421	0.0192	3839	0.9979	1	IT-ET Glut	L5 IT CTX Glut	Exc	Neuron
P540_Male_231225Mouse1_DeepCortex_EXP240123_TSO_joint5mC_plate7.AGCCTATC	P540_Male_DeepCortex_TSO_joint5mC_plate7	P540_Male_231225Mouse1_DeepCortex_EXP240123_TSO_joint5mC_plate7	P540_Male_DeepCortex_TSO_plate7.AGCCTATC	mm10	TSO-joint-RNA	mC	DeepCortex	Cortex	240318	non-spatial	P540	10144152	10129848	0.01	0.16	0.5583	0.4696	6195321	0.6115	0.0817	0.0011	0.4801	215.347	0.2739	107888	58868	0.0767	2106126	0.8069	0.0183	0.0238	89213	0.991	222718	0.0051	*	*	5508948	467052	0.8892	0.0753	0.0719	0.005	136097	0.9919	0.9831	0.9818	90361	0.9911	227135	0.027	2903	0.9972	1	NP-CT-L6b Glut	L6 CT CTX Glut	Exc	Neuron
P540_Male_231225Mouse1_DeepCortex_EXP240123_TSO_joint5mC_plate7.AGCGAGAT	P540_Male_DeepCortex_TSO_joint5mC_plate7	P540_Male_231225Mouse1_DeepCortex_EXP240123_TSO_joint5mC_plate7	P540_Male_DeepCortex_TSO_plate7.AGCGAGAT	mm10	TSO-joint-RNA	mC	DeepCortex	Cortex	240318	non-spatial	P540	6474976	6466062	0.01	0.17	0.3564	0.2964	4021320	0.6219	0.0529	0.0007	0.5151	202.054	0.1756	92188	51958	0.0533	1444277	0.7961	0.0104	0.0124	75721	0.9919	183222	0.0056	*	*	3838942	58730	0.9546	0.0146	0.0483	0.001	24279	0.9781	0.9404	0.9429	76551	0.9919	185857	0.0196	3437	0.9939	1	OPC-Oligo	Oligo NN	Non	Non_neuron
P540_Male_231225Mouse1_DeepCortex_EXP240123_TSO_joint5mC_plate7.AGCTAAGC	P540_Male_DeepCortex_TSO_joint5mC_plate7	P540_Male_231225Mouse1_DeepCortex_EXP240123_TSO_joint5mC_plate7	P540_Male_DeepCortex_TSO_plate7.AGCTAAGC	mm10	TSO-joint-RNA	mC	DeepCortex	Cortex	240318	non-spatial	P540	3107444	3102586	0.01	0.19	0.171	0.139	1662910	0.5359	0.0205	0.0038	0.3707	197.544	0.0699	86296	49650	0.0166	444237	0.8484	0.0271	0.0344	75928	0.9905	179195	0.0055	*	*	1140903	452353	0.686	0.272	0.0152	0.0046	127339	0.9937	0.9917	0.99	76988	0.9905	182460	0.0238	3801	0.9968	1	IT-ET Glut	L2/3 IT CTX Glut	Exc	Neuron
P540_Male_231225Mouse1_DeepCortex_EXP240123_TSO_joint5mC_plate7.AGCTACCA	P540_Male_DeepCortex_TSO_joint5mC_plate7	P540_Male_231225Mouse1_DeepCortex_EXP240123_TSO_joint5mC_plate7	P540_Male_DeepCortex_TSO_plate7.AGCTACCA	mm10	TSO-joint-RNA	mC	DeepCortex	Cortex	240318	non-spatial	P540	1943046	1940058	0.01	0.21	0.1069	0.0849	926746	0.4776	0.0113	0.0041	0.2792	179.768	0.0377	94928	53456	0.0076	197727	0.8379	0.0256	0.032	76044	0.9876	185802	0.0064	*	*	503315	387708	0.543	0.4183	0.0071	0.0037	101897	0.9944	0.9936	0.9919	77015	0.9876	188651	0.0206	4456	0.9962	1	IT-ET Glut	L5 IT CTX Glut	Exc	Neuron
P540_Male_231225Mouse1_DeepCortex_EXP240123_TSO_joint5mC_plate7.AGGAACAC	P540_Male_DeepCortex_TSO_joint5mC_plate7	P540_Male_231225Mouse1_DeepCortex_EXP240123_TSO_joint5mC_plate7	P540_Male_DeepCortex_TSO_plate7.AGGAACAC	mm10	TSO-joint-RNA	mC	DeepCortex	Cortex	240318	non-spatial	P540	8387432	8375750	0.01	0.16	0.4616	0.3902	4891082	0.5839	0.0653	0.0005	0.4602	221.35	0.2168	84426	46858	0.0601	1641019	0.8092	0.0189	0.0241	76151	0.992	180405	0.0044	*	*	4175189	499362	0.8536	0.102	0.0562	0.0059	164065	0.9925	0.9867	0.9849	77313	0.992	183399	0.0216	2554	0.9973	1	IT-ET Glut	L5 IT CTX Glut	Exc	Neuron
P540_Male_231225Mouse1_DeepCortex_EXP240123_TSO_joint5mC_plate7.AGGATAGC	P540_Male_DeepCortex_TSO_joint5mC_plate7	P540_Male_231225Mouse1_DeepCortex_EXP240123_TSO_joint5mC_plate7	P540_Male_DeepCortex_TSO_plate7.AGGATAGC	mm10	TSO-joint-RNA	mC	DeepCortex	Cortex	240318	non-spatial	P540	3489906	3483188	0.01	0.22	0.1921	0.1516	1860265	0.534	0.0207	0.0009	0.2597	167.759	0.0743	86542	47692	0.0132	346550	0.8087	0.0237	0.0303	72407	0.99	173156	0.0059	*	*	908944	887969	0.4886	0.4773	0.0119	0.0084	237405	0.9945	0.9938	0.9921	73308	0.9901	175648	0.0199	3796	0.9987	1	IT-ET Glut	L5 IT CTX Glut	Exc	Neuron
P540_Male_231225Mouse1_DeepCortex_EXP240123_TSO_joint5mC_plate7.AGTGACCT	P540_Male_DeepCortex_TSO_joint5mC_plate7	P540_Male_231225Mouse1_DeepCortex_EXP240123_TSO_joint5mC_plate7	P540_Male_DeepCortex_TSO_plate7.AGTGACCT	mm10	TSO-joint-RNA	mC	DeepCortex	Cortex	240318	non-spatial	P540	9805734	9791340	0.01	0.17	0.5397	0.4492	5877730	0.6002	0.0739	0.0004	0.4439	209.469	0.2556	96688	55514	0.0659	1801805	0.8	0.0182	0.0237	84724	0.9908	194551	0.005	*	*	4783789	863427	0.8138	0.1468	0.0617	0.009	251401	0.9937	0.9898	0.9882	85973	0.9908	199422	0.0323	3383	0.9973	1	IT-ET Glut	L2/3 IT CTX Glut	Exc	Neuron
P540_Male_231225Mouse1_DeepCortex_EXP240123_TSO_joint5mC_plate7.ATAACGCC	P540_Male_DeepCortex_TSO_joint5mC_plate7	P540_Male_231225Mouse1_DeepCortex_EXP240123_TSO_joint5mC_plate7	P540_Male_DeepCortex_TSO_plate7.ATAACGCC	mm10	TSO-joint-RNA	mC	DeepCortex	Cortex	240318	non-spatial	P540	9119396	9106200	0.01	0.17	0.5019	0.4213	5558073	0.6103	0.0735	0.0006	0.486	212.822	0.245	94416	52906	0.0696	1906586	0.8062	0.0161	0.021	81121	0.991	194414	0.0054	*	*	5012061	351091	0.9017	0.0631	0.0651	0.0041	111275	0.9914	0.9812	0.9801	82318	0.9911	197874	0.0242	3259	0.9963	1	NP-CT-L6b Glut	L6 CT CTX Glut	Exc	Neuron
P540_Male_231225Mouse1_DeepCortex_EXP240123_TSO_joint5mC_plate7.ATCTGACC	P540_Male_DeepCortex_TSO_joint5mC_plate7	P540_Male_231225Mouse1_DeepCortex_EXP240123_TSO_joint5mC_plate7	P540_Male_DeepCortex_TSO_plate7.ATCTGACC	mm10	TSO-joint-RNA	mC	DeepCortex	Cortex	240318	non-spatial	P540	3558322	3553564	0.01	0.18	0.1958	0.1625	2036072	0.5729	0.027	0.0009	0.4621	210.154	0.0884	82158	47066	0.026	693685	0.796	0.0186	0.024	73271	0.9894	168059	0.0053	*	*	1739280	222498	0.8542	0.1092	0.0229	0.0024	63180	0.9916	0.9851	0.9838	74163	0.9894	170864	0.0223	3722	0.9979	1	NP-CT-L6b Glut	L6 CT CTX Glut	Exc	Neuron
P540_Male_231225Mouse1_DeepCortex_EXP240123_TSO_joint5mC_plate7.CAACACAG	P540_Male_DeepCortex_TSO_joint5mC_plate7	P540_Male_231225Mouse1_DeepCortex_EXP240123_TSO_joint5mC_plate7	P540_Male_DeepCortex_TSO_plate7.CAACACAG	mm10	TSO-joint-RNA	mC	DeepCortex	Cortex	240318	non-spatial	P540	7996024	7984868	0.01	0.17	0.4401	0.3687	4658572	0.5834	0.0608	0.0007	0.4791	212.285	0.2031	90768	49964	0.0569	1544873	0.8579	0.0247	0.0318	77881	0.9914	193818	0.0051	*	*	4089941	416892	0.8779	0.0894	0.0525	0.0046	123050	0.9928	0.9829	0.9822	78891	0.9913	197664	0.0255	2932	0.9962	1	IT-ET Glut	CLA-EPd-CTX Car3 Glut	Exc	Neuron
P540_Male_231225Mouse1_DeepCortex_EXP240123_TSO_joint5mC_plate7.CAACTCCA	P540_Male_DeepCortex_TSO_joint5mC_plate7	P540_Male_231225Mouse1_DeepCortex_EXP240123_TSO_joint5mC_plate7	P540_Male_DeepCortex_TSO_plate7.CAACTCCA	mm10	TSO-joint-RNA	mC	DeepCortex	Cortex	240318	non-spatial	P540	4017904	4012554	0.01	0.19	0.2211	0.1801	2184533	0.5444	0.0271	0.0006	0.3824	188.48	0.0918	81828	50860	0.0225	596639	0.7889	0.0211	0.0278	75752	0.9889	168553	0.0051	*	*	1565267	532483	0.7165	0.2437	0.0206	0.0052	144534	0.9936	0.9913	0.9896	76588	0.989	170853	0.0184	3878	0.9969	1	IT-ET Glut	L4/5 IT CTX Glut	Exc	Neuron
P540_Male_231225Mouse1_DeepCortex_EXP240123_TSO_joint5mC_plate7.CAAGGTAC	P540_Male_DeepCortex_TSO_joint5mC_plate7	P540_Male_231225Mouse1_DeepCortex_EXP240123_TSO_joint5mC_plate7	P540_Male_DeepCortex_TSO_plate7.CAAGGTAC	mm10	TSO-joint-RNA	mC	DeepCortex	Cortex	240318	non-spatial	P540	11765630	11749036	0.01	0.17	0.6475	0.5429	6944891	0.5911	0.088	0.0004	0.4547	213.308	0.3049	120650	69004	0.0813	2266186	0.8066	0.0173	0.0229	104080	0.992	248818	0.0049	*	*	5837804	806668	0.8405	0.1161	0.0754	0.0084	238136	0.993	0.9888	0.9873	105661	0.992	253855	0.0277	3050	0.998	1	IT-ET Glut	L2/3 IT CTX Glut	Exc	Neuron
P540_Male_231225Mouse1_DeepCortex_EXP240123_TSO_joint5mC_plate7.CAATAGCC	P540_Male_DeepCortex_TSO_joint5mC_plate7	P540_Male_231225Mouse1_DeepCortex_EXP240123_TSO_joint5mC_plate7	P540_Male_DeepCortex_TSO_plate7.CAATAGCC	mm10	TSO-joint-RNA	mC	DeepCortex	Cortex	240318	non-spatial	P540	6122488	6113342	0.01	0.18	0.337	0.2786	3486876	0.5703	0.0446	0.0012	0.455	205.609	0.1498	86902	52784	0.0419	1129320	0.8004	0.0193	0.0254	78829	0.9916	177417	0.006	*	*	2923033	420232	0.8382	0.1205	0.0376	0.0048	131881	0.9918	0.9851	0.9839	80370	0.9916	182744	0.0371	4237	0.9962	1	IT-ET Glut	L2/3 IT RSP Glut	Exc	Neuron
P540_Male_231225Mouse1_DeepCortex_EXP240123_TSO_joint5mC_plate7.CAATGCGA	P540_Male_DeepCortex_TSO_joint5mC_plate7	P540_Male_231225Mouse1_DeepCortex_EXP240123_TSO_joint5mC_plate7	P540_Male_DeepCortex_TSO_plate7.CAATGCGA	mm10	TSO-joint-RNA	mC	DeepCortex	Cortex	240318	non-spatial	P540	2014388	2010342	0.01	0.22	0.1109	0.0875	997689	0.4962	0.0123	0.0057	0.2733	180.419	0.0401	76802	51454	0.0085	220454	0.8197	0.023	0.0291	72094	0.9914	158576	0.0067	*	*	537317	419204	0.5385	0.4201	0.0078	0.0041	111858	0.9942	0.9939	0.9922	73267	0.9912	161427	0.0246	3900	0.9964	1	NP-CT-L6b Glut	L6 CT CTX Glut	Exc	Neuron
P540_Male_231225Mouse1_DeepCortex_EXP240123_TSO_joint5mC_plate7.CACAGACT	P540_Male_DeepCortex_TSO_joint5mC_plate7	P540_Male_231225Mouse1_DeepCortex_EXP240123_TSO_joint5mC_plate7	P540_Male_DeepCortex_TSO_plate7.CACAGACT	mm10	TSO-joint-RNA	mC	DeepCortex	Cortex	240318	non-spatial	P540	2065216	2061350	0.01	0.23	0.1137	0.088	971742	0.4714	0.0102	0.0054	0.1433	155.506	0.0374	75210	43294	0.0046	118331	0.8168	0.0201	0.0259	64273	0.9904	153990	0.0051	*	*	273138	657090	0.281	0.6761	0.004	0.0067	191069	0.9947	0.9952	0.9934	65352	0.9904	157173	0.0255	4384	0.9943	1	IT-ET Glut	L2/3 IT CTX Glut	Exc	Neuron
P540_Male_231225Mouse1_DeepCortex_EXP240123_TSO_joint5mC_plate7.CACGCAAT	P540_Male_DeepCortex_TSO_joint5mC_plate7	P540_Male_231225Mouse1_DeepCortex_EXP240123_TSO_joint5mC_plate7	P540_Male_DeepCortex_TSO_plate7.CACGCAAT	mm10	TSO-joint-RNA	mC	DeepCortex	Cortex	240318	non-spatial	P540	9102350	9089000	0.01	0.17	0.5009	0.4166	5139664	0.5654	0.0654	0.0008	0.3942	210.73	0.2223	99404	59472	0.0556	1518607	0.84	0.0287	0.0366	87745	0.9917	204581	0.0047	*	*	3808552	1075121	0.741	0.2091	0.0521	0.0107	307340	0.9943	0.9921	0.9904	89201	0.9917	209117	0.0279	3237	0.9969	1	IT-ET Glut	L2/3 IT CTX Glut	Exc	Neuron
P540_Male_231225Mouse1_DeepCortex_EXP240123_TSO_joint5mC_plate7.CAGCATAC	P540_Male_DeepCortex_TSO_joint5mC_plate7	P540_Male_231225Mouse1_DeepCortex_EXP240123_TSO_joint5mC_plate7	P540_Male_DeepCortex_TSO_plate7.CAGCATAC	mm10	TSO-joint-RNA	mC	DeepCortex	Cortex	240318	non-spatial	P540	8201296	8190674	0.01	0.16	0.4514	0.3794	4891887	0.5972	0.0655	0.0009	0.5085	211.177	0.2144	92840	50932	0.0669	1824830	0.7801	0.0092	0.0111	76563	0.9911	198033	0.0045	*	*	4632302	83374	0.9469	0.017	0.0596	0.0014	35202	0.9825	0.9503	0.9507	77564	0.9911	201577	0.0232	2953	0.9976	1	OPC-Oligo	Oligo NN	Non	Non_neuron
P540_Male_231225Mouse1_DeepCortex_EXP240123_TSO_joint5mC_plate7.CAGGTTCA	P540_Male_DeepCortex_TSO_joint5mC_plate7	P540_Male_231225Mouse1_DeepCortex_EXP240123_TSO_joint5mC_plate7	P540_Male_DeepCortex_TSO_plate7.CAGGTTCA	mm10	TSO-joint-RNA	mC	DeepCortex	Cortex	240318	non-spatial	P540	9177066	9164042	0.01	0.17	0.5051	0.4198	5430235	0.5925	0.0685	0.0004	0.4361	204.536	0.236	95476	56484	0.061	1661743	0.7982	0.0187	0.0243	86896	0.9913	193245	0.0054	*	*	4394049	803643	0.8091	0.1479	0.0572	0.0081	228433	0.9936	0.9893	0.9874	87826	0.9912	195791	0.0195	3550	0.9969	1	IT-ET Glut	L2/3 IT CTX Glut	Exc	Neuron
P540_Male_231225Mouse1_DeepCortex_EXP240123_TSO_joint5mC_plate7.CAGTGCTT	P540_Male_DeepCortex_TSO_joint5mC_plate7	P540_Male_231225Mouse1_DeepCortex_EXP240123_TSO_joint5mC_plate7	P540_Male_DeepCortex_TSO_plate7.CAGTGCTT	mm10	TSO-joint-RNA	mC	DeepCortex	Cortex	240318	non-spatial	P540	4445072	4438992	0.01	0.17	0.2446	0.2041	2666391	0.6006	0.0359	0.0004	0.5146	210.91	0.1172	86366	49824	0.0365	977588	0.8108	0.0325	0.0412	75386	0.9904	174116	0.0057	*	*	2526775	44815	0.9476	0.0168	0.0326	0.0009	21479	0.9809	0.9398	0.9413	76709	0.9903	177881	0.0283	3915	0.9977	1	IT-ET Glut	L5 IT CTX Glut	Exc	Neuron
P540_Male_231225Mouse1_DeepCortex_EXP240123_TSO_joint5mC_plate7.CATGAGCA	P540_Male_DeepCortex_TSO_joint5mC_plate7	P540_Male_231225Mouse1_DeepCortex_EXP240123_TSO_joint5mC_plate7	P540_Male_DeepCortex_TSO_plate7.CATGAGCA	mm10	TSO-joint-RNA	mC	DeepCortex	Cortex	240318	non-spatial	P540	7448320	7436404	0.01	0.18	0.4099	0.3397	4348489	0.5847	0.056	0.0005	0.4328	209.348	0.188	99294	58670	0.0499	1354823	0.827	0.0175	0.0229	85719	0.992	202309	0.005	*	*	3501499	675318	0.8052	0.1552	0.0464	0.007	193957	0.9941	0.9896	0.988	86867	0.9921	206593	0.0259	3897	0.9964	1	IT-ET Glut	L2/3 IT CTX Glut	Exc	Neuron
P540_Male_231225Mouse1_DeepCortex_EXP240123_TSO_joint5mC_plate7.CCAAGGTT	P540_Male_DeepCortex_TSO_joint5mC_plate7	P540_Male_231225Mouse1_DeepCortex_EXP240123_TSO_joint5mC_plate7	P540_Male_DeepCortex_TSO_plate7.CCAAGGTT	mm10	TSO-joint-RNA	mC	DeepCortex	Cortex	240318	non-spatial	P540	11322724	11305682	0.01	0.18	0.6231	0.5139	6818290	0.603	0.0838	0.0009	0.4515	198.769	0.2937	107264	61314	0.0757	2074062	0.797	0.0203	0.0263	86257	0.9916	207641	0.005	*	*	5652449	904687	0.829	0.1326	0.0709	0.0094	269888	0.9928	0.9879	0.9864	87745	0.9917	211953	0.0259	4070	0.9971	1	IT-ET Glut	L2/3 IT CTX Glut	Exc	Neuron
P540_Male_231225Mouse1_DeepCortex_EXP240123_TSO_joint5mC_plate7.CCACAACA	P540_Male_DeepCortex_TSO_joint5mC_plate7	P540_Male_231225Mouse1_DeepCortex_EXP240123_TSO_joint5mC_plate7	P540_Male_DeepCortex_TSO_plate7.CCACAACA	mm10	TSO-joint-RNA	mC	DeepCortex	Cortex	240318	non-spatial	P540	1054114	1052802	0.01	0.19	0.058	0.0476	367883	0.3494	0.0057	0.0073	0.4114	221.08	0.016	79904	43760	0.0053	134924	0.784	0.0087	0.0104	61718	0.99	162371	0.0069	*	*	310987	36170	0.8453	0.0983	0.0048	0.0005	12687	0.9916	0.9817	0.9817	62567	0.99	166069	0.0292	3379	0.9976	1	OPC-Oligo	Oligo NN	Non	Non_neuron
P540_Male_231225Mouse1_DeepCortex_EXP240123_TSO_joint5mC_plate7.CCAGTATC	P540_Male_DeepCortex_TSO_joint5mC_plate7	P540_Male_231225Mouse1_DeepCortex_EXP240123_TSO_joint5mC_plate7	P540_Male_DeepCortex_TSO_plate7.CCAGTATC	mm10	TSO-joint-RNA	mC	DeepCortex	Cortex	240318	non-spatial	P540	10785942	10771382	0.01	0.16	0.5936	0.504	6376955	0.592	0.0854	0.0001	0.5018	220.677	0.2851	100406	53394	0.0831	2285547	0.806	0.0102	0.0125	77018	0.9901	203262	0.0055	*	*	5944064	131650	0.9321	0.0206	0.078	0.0019	45976	0.9839	0.9584	0.9571	78053	0.99	206895	0.0234	3113	0.9974	1	OPC-Oligo	Oligo NN	Non	Non_neuron
P540_Male_231225Mouse1_DeepCortex_EXP240123_TSO_joint5mC_plate7.CCAGTTGA	P540_Male_DeepCortex_TSO_joint5mC_plate7	P540_Male_231225Mouse1_DeepCortex_EXP240123_TSO_joint5mC_plate7	P540_Male_DeepCortex_TSO_plate7.CCAGTTGA	mm10	TSO-joint-RNA	mC	DeepCortex	Cortex	240318	non-spatial	P540	8188522	8177466	0.01	0.17	0.4507	0.3752	4897223	0.5988	0.0628	0.001	0.5094	202.371	0.2134	102368	59666	0.0629	1711884	0.7875	0.0107	0.013	84395	0.9914	197820	0.0052	*	*	4595225	100931	0.9383	0.0206	0.0571	0.0016	39657	0.9852	0.9554	0.9573	85327	0.9913	200701	0.0199	3837	0.9956	1	OPC-Oligo	Oligo NN	Non	Non_neuron
P540_Male_231225Mouse1_DeepCortex_EXP240123_TSO_joint5mC_plate7.CCGCTTAA	P540_Male_DeepCortex_TSO_joint5mC_plate7	P540_Male_231225Mouse1_DeepCortex_EXP240123_TSO_joint5mC_plate7	P540_Male_DeepCortex_TSO_plate7.CCGCTTAA	mm10	TSO-joint-RNA	mC	DeepCortex	Cortex	240318	non-spatial	P540	11307230	11291972	0.01	0.16	0.6223	0.5247	6775389	0.6	0.0857	0.0016	0.4667	213.899	0.3003	107248	57996	0.0783	2168111	0.8305	0.0247	0.032	92764	0.9906	224007	0.0047	*	*	5770507	710293	0.8516	0.1048	0.0741	0.0072	206629	0.993	0.988	0.986	93619	0.9905	226521	0.0162	2332	0.9991	1	IT-ET Glut	L5 ET CTX Glut	Exc	Neuron
P540_Male_231225Mouse1_DeepCortex_EXP240123_TSO_joint5mC_plate7.CCTTCCAT	P540_Male_DeepCortex_TSO_joint5mC_plate7	P540_Male_231225Mouse1_DeepCortex_EXP240123_TSO_joint5mC_plate7	P540_Male_DeepCortex_TSO_plate7.CCTTCCAT	mm10	TSO-joint-RNA	mC	DeepCortex	Cortex	240318	non-spatial	P540	7636820	7626012	0.01	0.16	0.4203	0.3535	4545823	0.596	0.061	0.0007	0.4627	218.85	0.2005	86782	49566	0.0559	1515491	0.8218	0.0227	0.0293	78471	0.9921	181256	0.0045	*	*	3909118	460687	0.8599	0.1013	0.0525	0.0054	147095	0.9931	0.9868	0.9853	80174	0.9918	186354	0.0336	3106	0.9961	1	IT-ET Glut	CLA-EPd-CTX Car3 Glut	Exc	Neuron
P540_Male_231225Mouse1_DeepCortex_EXP240123_TSO_joint5mC_plate7.CGAATACG	P540_Male_DeepCortex_TSO_joint5mC_plate7	P540_Male_231225Mouse1_DeepCortex_EXP240123_TSO_joint5mC_plate7	P540_Male_DeepCortex_TSO_plate7.CGAATACG	mm10	TSO-joint-RNA	mC	DeepCortex	Cortex	240318	non-spatial	P540	8942852	8929426	0.01	0.17	0.4922	0.4101	5242982	0.5871	0.068	0.0004	0.4096	213.096	0.2286	100222	59496	0.0593	1624301	0.8076	0.0209	0.0275	92171	0.9909	209438	0.005	*	*	4053708	965034	0.7731	0.184	0.0555	0.0097	279274	0.9941	0.9917	0.9898	93215	0.9909	213192	0.023	3198	0.9978	1	IT-ET Glut	L2/3 IT CTX Glut	Exc	Neuron
P540_Male_231225Mouse1_DeepCortex_EXP240123_TSO_joint5mC_plate7.CGAATTGC	P540_Male_DeepCortex_TSO_joint5mC_plate7	P540_Male_231225Mouse1_DeepCortex_EXP240123_TSO_joint5mC_plate7	P540_Male_DeepCortex_TSO_plate7.CGAATTGC	mm10	TSO-joint-RNA	mC	DeepCortex	Cortex	240318	non-spatial	P540	6703692	6693192	0.01	0.17	0.3689	0.3077	4001223	0.5978	0.0523	0.0001	0.4395	209.47	0.1749	86762	49762	0.0469	1267825	0.8169	0.0197	0.0255	76211	0.9897	180204	0.0043	*	*	3277111	561024	0.819	0.1402	0.0438	0.0057	156832	0.9931	0.9894	0.9875	77113	0.9897	182833	0.0193	3715	0.9965	1	IT-ET Glut	L2/3 IT CTX Glut	Exc	Neuron
P540_Male_231225Mouse1_DeepCortex_EXP240123_TSO_joint5mC_plate7.CGAGAGAA	P540_Male_DeepCortex_TSO_joint5mC_plate7	P540_Male_231225Mouse1_DeepCortex_EXP240123_TSO_joint5mC_plate7	P540_Male_DeepCortex_TSO_plate7.CGAGAGAA	mm10	TSO-joint-RNA	mC	DeepCortex	Cortex	240318	non-spatial	P540	6284414	6275688	0.01	0.17	0.3459	0.2886	3626722	0.5779	0.0475	0.0011	0.4514	209.938	0.1587	82440	51266	0.0446	1206954	0.8217	0.0209	0.0272	81304	0.9914	173936	0.0049	*	*	3048862	413261	0.8406	0.1139	0.0404	0.0048	132346	0.9928	0.9873	0.9855	82119	0.9914	176305	0.0179	3775	0.9942	1	IT-ET Glut	L5 IT CTX Glut	Exc	Neuron
P540_Male_231225Mouse1_DeepCortex_EXP240123_TSO_joint5mC_plate7.CGCAACTA	P540_Male_DeepCortex_TSO_joint5mC_plate7	P540_Male_231225Mouse1_DeepCortex_EXP240123_TSO_joint5mC_plate7	P540_Male_DeepCortex_TSO_plate7.CGCAACTA	mm10	TSO-joint-RNA	mC	DeepCortex	Cortex	240318	non-spatial	P540	8644660	8633198	0.01	0.16	0.4758	0.3997	5165868	0.5983	0.069	0.0009	0.4557	214.016	0.2279	96562	53692	0.0633	1726549	0.8119	0.0149	0.0196	86246	0.9917	206137	0.0044	*	*	4422749	534511	0.8561	0.1034	0.0594	0.0061	168191	0.993	0.9874	0.9857	87326	0.9916	209654	0.0227	3097	0.999	1	IT-ET Glut	L2/3 IT CTX Glut	Exc	Neuron
P540_Male_231225Mouse1_DeepCortex_EXP240123_TSO_joint5mC_plate7.CGGCATTA	P540_Male_DeepCortex_TSO_joint5mC_plate7	P540_Male_231225Mouse1_DeepCortex_EXP240123_TSO_joint5mC_plate7	P540_Male_DeepCortex_TSO_plate7.CGGCATTA	mm10	TSO-joint-RNA	mC	DeepCortex	Cortex	240318	non-spatial	P540	11049548	11034768	0.01	0.17	0.6081	0.5093	6563692	0.5948	0.085	0.0006	0.46	211.17	0.2883	106986	63678	0.0785	2163873	0.8106	0.0188	0.0245	95556	0.9909	223788	0.005	*	*	5647221	622504	0.8603	0.0948	0.0739	0.0067	188956	0.9928	0.9856	0.9843	96707	0.991	226820	0.018	3726	0.9962	1	IT-ET Glut	L2/3 IT CTX Glut	Exc	Neuron
P540_Male_231225Mouse1_DeepCortex_EXP240123_TSO_joint5mC_plate7.CGTATCTC	P540_Male_DeepCortex_TSO_joint5mC_plate7	P540_Male_231225Mouse1_DeepCortex_EXP240123_TSO_joint5mC_plate7	P540_Male_DeepCortex_TSO_plate7.CGTATCTC	mm10	TSO-joint-RNA	mC	DeepCortex	Cortex	240318	non-spatial	P540	3005240	3000526	0.01	0.2	0.1654	0.1331	1622600	0.5407	0.0199	0.0032	0.3203	193.402	0.0671	65144	49348	0.0146	391678	0.8142	0.0193	0.0247	72198	0.9903	141721	0.0054	*	*	984374	572851	0.6066	0.353	0.0136	0.0058	163602	0.9942	0.9934	0.9915	73264	0.9903	144439	0.0253	3718	0.997	1	IT-ET Glut	L5 IT CTX Glut	Exc	Neuron
P540_Male_231225Mouse1_DeepCortex_EXP240123_TSO_joint5mC_plate7.CTCAGAAG	P540_Male_DeepCortex_TSO_joint5mC_plate7	P540_Male_231225Mouse1_DeepCortex_EXP240123_TSO_joint5mC_plate7	P540_Male_DeepCortex_TSO_plate7.CTCAGAAG	mm10	TSO-joint-RNA	mC	DeepCortex	Cortex	240318	non-spatial	P540	11113832	11098220	0.01	0.17	0.6116	0.5092	6650282	0.5992	0.083	0.001	0.4674	207.949	0.2892	116642	63336	0.0769	2124613	0.817	0.0205	0.0265	92690	0.9922	232875	0.005	*	*	5687271	705139	0.8551	0.106	0.0716	0.0075	211463	0.9931	0.9866	0.9853	94059	0.9922	237731	0.0273	3752	0.9947	1	IT-ET Glut	L2/3 IT CTX Glut	Exc	Neuron
P540_Male_231225Mouse1_DeepCortex_EXP240123_TSO_joint5mC_plate7.CTCGAACA	P540_Male_DeepCortex_TSO_joint5mC_plate7	P540_Male_231225Mouse1_DeepCortex_EXP240123_TSO_joint5mC_plate7	P540_Male_DeepCortex_TSO_plate7.CTCGAACA	mm10	TSO-joint-RNA	mC	DeepCortex	Cortex	240318	non-spatial	P540	7224550	7213780	0.01	0.18	0.3976	0.3288	4291405	0.5948	0.0554	0.0004	0.4529	205.412	0.1849	97042	53530	0.0499	1347566	0.8064	0.0198	0.0256	77606	0.9927	191582	0.0056	*	*	3594312	556768	0.8375	0.1297	0.0466	0.0061	165090	0.993	0.9873	0.9862	79324	0.9925	197261	0.0366	4317	0.9984	1	IT-ET Glut	L2/3 IT CTX Glut	Exc	Neuron
P540_Male_231225Mouse1_DeepCortex_EXP240123_TSO_joint5mC_plate7.CTCGACTT	P540_Male_DeepCortex_TSO_joint5mC_plate7	P540_Male_231225Mouse1_DeepCortex_EXP240123_TSO_joint5mC_plate7	P540_Male_DeepCortex_TSO_plate7.CTCGACTT	mm10	TSO-joint-RNA	mC	DeepCortex	Cortex	240318	non-spatial	P540	7642812	7631402	0.01	0.18	0.4206	0.3466	4600321	0.6028	0.058	0.0008	0.4271	203.635	0.1984	101258	63164	0.0506	1377482	0.7932	0.0191	0.0246	87991	0.9923	199310	0.0051	*	*	3630851	809540	0.7892	0.1759	0.0473	0.0086	240080	0.9933	0.9899	0.9882	90025	0.9923	205497	0.038	4123	0.9971	1	IT-ET Glut	L2/3 IT CTX Glut	Exc	Neuron
P540_Male_231225Mouse1_DeepCortex_EXP240123_TSO_joint5mC_plate7.CTGTACCA	P540_Male_DeepCortex_TSO_joint5mC_plate7	P540_Male_231225Mouse1_DeepCortex_EXP240123_TSO_joint5mC_plate7	P540_Male_DeepCortex_TSO_plate7.CTGTACCA	mm10	TSO-joint-RNA	mC	DeepCortex	Cortex	240318	non-spatial	P540	9255848	9242776	0.01	0.17	0.5094	0.427	5462515	0.591	0.0712	0.001	0.4672	216.078	0.2395	91738	55646	0.0664	1815086	0.8081	0.0193	0.025	84928	0.9922	189751	0.0047	*	*	4711738	526568	0.8625	0.0963	0.0617	0.0061	170000	0.9928	0.9858	0.9841	86258	0.9922	194091	0.0279	3334	0.9973	1	IT-ET Glut	L5 IT CTX Glut	Exc	Neuron
P540_Male_231225Mouse1_DeepCortex_EXP240123_TSO_joint5mC_plate7.CTTACAGC	P540_Male_DeepCortex_TSO_joint5mC_plate7	P540_Male_231225Mouse1_DeepCortex_EXP240123_TSO_joint5mC_plate7	P540_Male_DeepCortex_TSO_plate7.CTTACAGC	mm10	TSO-joint-RNA	mC	DeepCortex	Cortex	240318	non-spatial	P540	4600950	4593866	0.01	0.19	0.2532	0.2062	2595926	0.565	0.0328	0.0007	0.416	196.635	0.1088	82372	45602	0.0282	750284	0.8425	0.0281	0.0359	67672	0.9905	166628	0.0059	*	*	1999545	514492	0.7702	0.1981	0.026	0.0054	146948	0.9945	0.9896	0.9883	69348	0.9903	171896	0.0374	3721	0.9965	1	CTX-MGE GABA	Pvalb Gaba	Inh	Neuron
P540_Male_231225Mouse1_DeepCortex_EXP240123_TSO_joint5mC_plate7.CTTAGGAC	P540_Male_DeepCortex_TSO_joint5mC_plate7	P540_Male_231225Mouse1_DeepCortex_EXP240123_TSO_joint5mC_plate7	P540_Male_DeepCortex_TSO_plate7.CTTAGGAC	mm10	TSO-joint-RNA	mC	DeepCortex	Cortex	240318	non-spatial	P540	7454628	7444436	0.01	0.18	0.4103	0.339	4360941	0.5857	0.054	0.0005	0.4498	203.555	0.1872	98002	59902	0.0485	1323013	0.7873	0.0214	0.0277	89958	0.9918	195806	0.0057	*	*	3579842	605740	0.8208	0.1389	0.0451	0.0064	176570	0.9925	0.9886	0.9874	91904	0.9917	201150	0.0341	4139	0.9966	1	IT-ET Glut	L2/3 IT CTX Glut	Exc	Neuron
P540_Male_231225Mouse1_DeepCortex_EXP240123_TSO_joint5mC_plate7.CTTCACTG	P540_Male_DeepCortex_TSO_joint5mC_plate7	P540_Male_231225Mouse1_DeepCortex_EXP240123_TSO_joint5mC_plate7	P540_Male_DeepCortex_TSO_plate7.CTTCACTG	mm10	TSO-joint-RNA	mC	DeepCortex	Cortex	240318	non-spatial	P540	6478372	6468894	0.01	0.18	0.3565	0.2941	3753805	0.5802	0.0472	0.0001	0.4381	204.114	0.1608	88222	51950	0.0417	1118567	0.8183	0.0288	0.037	75732	0.9914	177850	0.0059	*	*	3003697	613302	0.8001	0.1633	0.0386	0.0063	173952	0.9936	0.9889	0.9872	77184	0.9915	182625	0.0335	4118	0.9961	1	CNU-HYa GABA	ACB-BST-FS D1 Gaba	Inh	Neuron
P540_Male_231225Mouse1_DeepCortex_EXP240123_TSO_joint5mC_plate7.CTTCGGTT	P540_Male_DeepCortex_TSO_joint5mC_plate7	P540_Male_231225Mouse1_DeepCortex_EXP240123_TSO_joint5mC_plate7	P540_Male_DeepCortex_TSO_plate7.CTTCGGTT	mm10	TSO-joint-RNA	mC	DeepCortex	Cortex	240318	non-spatial	P540	8644912	8632068	0.01	0.18	0.4758	0.3937	5204789	0.6029	0.0653	0.0003	0.4469	206.056	0.2258	107258	66176	0.0587	1603802	0.814	0.0153	0.02	93544	0.9921	207213	0.0053	*	*	4269008	724722	0.8202	0.1392	0.0548	0.0074	205890	0.9933	0.9892	0.9878	95193	0.9922	212310	0.0313	4332	0.9961	1	IT-ET Glut	L2/3 IT CTX Glut	Exc	Neuron
P540_Male_231225Mouse1_DeepCortex_EXP240123_TSO_joint5mC_plate7.CTTGCTAG	P540_Male_DeepCortex_TSO_joint5mC_plate7	P540_Male_231225Mouse1_DeepCortex_EXP240123_TSO_joint5mC_plate7	P540_Male_DeepCortex_TSO_plate7.CTTGCTAG	mm10	TSO-joint-RNA	mC	DeepCortex	Cortex	240318	non-spatial	P540	13369052	13350300	0.01	0.17	0.7358	0.6109	7975536	0.5974	0.0982	0.0004	0.4737	201.791	0.3454	109894	64214	0.0905	2492153	0.8216	0.0225	0.0284	90574	0.9922	210956	0.0047	*	*	6924061	704991	0.8681	0.0883	0.0856	0.0075	204481	0.9924	0.9849	0.9838	91639	0.9922	215191	0.0263	4024	0.9963	1	IT-ET Glut	L5 IT CTX Glut	Exc	Neuron
P540_Male_231225Mouse1_DeepCortex_EXP240123_TSO_joint5mC_plate7.GAACGAAG	P540_Male_DeepCortex_TSO_joint5mC_plate7	P540_Male_231225Mouse1_DeepCortex_EXP240123_TSO_joint5mC_plate7	P540_Male_DeepCortex_TSO_plate7.GAACGAAG	mm10	TSO-joint-RNA	mC	DeepCortex	Cortex	240318	non-spatial	P540	8505184	8493826	0.01	0.17	0.4681	0.3922	5105913	0.6011	0.0665	0.0011	0.4676	210.629	0.2247	102352	56716	0.0628	1718968	0.8303	0.0233	0.0299	87749	0.9913	215800	0.0046	*	*	4437993	457273	0.8691	0.0895	0.0578	0.0048	129216	0.9923	0.986	0.9842	88577	0.9913	218314	0.0171	3340	0.9973	1	NP-CT-L6b Glut	L6 CT CTX Glut	Exc	Neuron
P540_Male_231225Mouse1_DeepCortex_EXP240123_TSO_joint5mC_plate7.GAACGGTT	P540_Male_DeepCortex_TSO_joint5mC_plate7	P540_Male_231225Mouse1_DeepCortex_EXP240123_TSO_joint5mC_plate7	P540_Male_DeepCortex_TSO_plate7.GAACGGTT	mm10	TSO-joint-RNA	mC	DeepCortex	Cortex	240318	non-spatial	P540	16304880	16281342	0.01	0.18	0.8973	0.7394	9744436	0.5985	0.1163	0.0009	0.4492	196.403	0.4195	125790	78186	0.1053	2934043	0.8102	0.0285	0.0367	102256	0.9918	236314	0.0055	*	*	8078651	1229527	0.829	0.1261	0.0994	0.0128	373282	0.9936	0.988	0.9862	103622	0.9917	241753	0.0291	3836	0.9966	1	IT-ET Glut	L5 ET CTX Glut	Exc	Neuron
P540_Male_231225Mouse1_DeepCortex_EXP240123_TSO_joint5mC_plate7.GAATCACC	P540_Male_DeepCortex_TSO_joint5mC_plate7	P540_Male_231225Mouse1_DeepCortex_EXP240123_TSO_joint5mC_plate7	P540_Male_DeepCortex_TSO_plate7.GAATCACC	mm10	TSO-joint-RNA	mC	DeepCortex	Cortex	240318	non-spatial	P540	2372440	2369006	0.01	0.19	0.1306	0.1064	1251148	0.5281	0.0167	0.0012	0.3376	198.066	0.0529	78710	47178	0.0133	349530	0.8284	0.0188	0.0242	72439	0.9905	163191	0.0057	*	*	825421	379543	0.6597	0.3033	0.012	0.004	108400	0.9939	0.9926	0.9907	73523	0.9905	166205	0.0244	3550	0.9958	1	NP-CT-L6b Glut	L6 CT CTX Glut	Exc	Neuron
P540_Male_231225Mouse1_DeepCortex_EXP240123_TSO_joint5mC_plate7.GAATCCGT	P540_Male_DeepCortex_TSO_joint5mC_plate7	P540_Male_231225Mouse1_DeepCortex_EXP240123_TSO_joint5mC_plate7	P540_Male_DeepCortex_TSO_plate7.GAATCCGT	mm10	TSO-joint-RNA	mC	DeepCortex	Cortex	240318	non-spatial	P540	927758	926434	0.01	0.23	0.0511	0.0395	387788	0.4185	0.0048	0.003	0.1625	157.828	0.0152	77208	46696	0.0026	65580	0.8024	0.0166	0.021	66706	0.9883	153041	0.006	*	*	142247	231769	0.3668	0.5976	0.0024	0.0024	63677	0.9939	0.9944	0.9927	67705	0.9884	155993	0.0248	3690	0.997	1	IT-ET Glut	L4/5 IT CTX Glut	Exc	Neuron
P540_Male_231225Mouse1_DeepCortex_EXP240123_TSO_joint5mC_plate7.GACGAACT	P540_Male_DeepCortex_TSO_joint5mC_plate7	P540_Male_231225Mouse1_DeepCortex_EXP240123_TSO_joint5mC_plate7	P540_Male_DeepCortex_TSO_plate7.GACGAACT	mm10	TSO-joint-RNA	mC	DeepCortex	Cortex	240318	non-spatial	P540	5582166	5574500	0.01	0.18	0.3072	0.2547	3346778	0.6003	0.0432	0.0003	0.426	203.591	0.1453	84436	46414	0.0383	1023358	0.8341	0.0298	0.038	72927	0.9913	178907	0.0052	*	*	2636390	586094	0.7877	0.1751	0.0349	0.0059	160034	0.9933	0.9901	0.9884	73559	0.9913	181233	0.0179	3429	0.993	1	IT-ET Glut	L5 IT CTX Glut	Exc	Neuron
P540_Male_231225Mouse1_DeepCortex_EXP240123_TSO_joint5mC_plate7.GACGTCAT	P540_Male_DeepCortex_TSO_joint5mC_plate7	P540_Male_231225Mouse1_DeepCortex_EXP240123_TSO_joint5mC_plate7	P540_Male_DeepCortex_TSO_plate7.GACGTCAT	mm10	TSO-joint-RNA	mC	DeepCortex	Cortex	240318	non-spatial	P540	969276	968116	0.01	0.21	0.0533	0.0423	395499	0.4085	0.0055	0.0008	0.3303	181.72	0.0163	91104	49592	0.0044	111608	0.7911	0.0094	0.0111	72033	0.9894	179827	0.0059	*	*	271745	108652	0.687	0.2747	0.0041	0.0012	31136	0.9937	0.992	0.9899	72858	0.9895	182817	0.0217	3798	0.9966	1	Astro-Epen	Astro-TE NN	Non	Non_neuron
P540_Male_231225Mouse1_DeepCortex_EXP240123_TSO_joint5mC_plate7.GAGAGTAC	P540_Male_DeepCortex_TSO_joint5mC_plate7	P540_Male_231225Mouse1_DeepCortex_EXP240123_TSO_joint5mC_plate7	P540_Male_DeepCortex_TSO_plate7.GAGAGTAC	mm10	TSO-joint-RNA	mC	DeepCortex	Cortex	240318	non-spatial	P540	10474366	10459952	0.01	0.17	0.5765	0.482	6254738	0.5979	0.081	0.0005	0.453	211.281	0.2745	106486	62640	0.0739	2029007	0.826	0.0194	0.0245	94011	0.9925	220420	0.0046	*	*	5288700	695490	0.8455	0.1111	0.0696	0.0073	204487	0.9933	0.9879	0.9859	95290	0.9925	224181	0.0228	3590	0.9972	1	IT-ET Glut	CLA-EPd-CTX Car3 Glut	Exc	Neuron
P540_Male_231225Mouse1_DeepCortex_EXP240123_TSO_joint5mC_plate7.GATAGCCA	P540_Male_DeepCortex_TSO_joint5mC_plate7	P540_Male_231225Mouse1_DeepCortex_EXP240123_TSO_joint5mC_plate7	P540_Male_DeepCortex_TSO_plate7.GATAGCCA	mm10	TSO-joint-RNA	mC	DeepCortex	Cortex	240318	non-spatial	P540	3013146	3008022	0.01	0.21	0.1658	0.1319	1602884	0.5328	0.0198	0.0016	0.3437	185.927	0.0656	99658	56100	0.0162	427849	0.8055	0.0185	0.0238	73741	0.9902	193269	0.0057	*	*	1049997	493265	0.655	0.3077	0.0143	0.0052	141721	0.9934	0.9922	0.9906	74562	0.9903	196538	0.0222	4449	0.9969	1	IT-ET Glut	L2/3 IT CTX Glut	Exc	Neuron
P540_Male_231225Mouse1_DeepCortex_EXP240123_TSO_joint5mC_plate7.GATCTTGC	P540_Male_DeepCortex_TSO_joint5mC_plate7	P540_Male_231225Mouse1_DeepCortex_EXP240123_TSO_joint5mC_plate7	P540_Male_DeepCortex_TSO_plate7.GATCTTGC	mm10	TSO-joint-RNA	mC	DeepCortex	Cortex	240318	non-spatial	P540	8724598	8712328	0.01	0.17	0.4802	0.4008	5266600	0.6044	0.0692	0.0004	0.4689	211.935	0.2309	99928	57714	0.0643	1747243	0.8127	0.0155	0.0203	84142	0.9922	200308	0.005	*	*	4591648	459903	0.8718	0.0873	0.0602	0.0055	146609	0.9917	0.9848	0.9824	85453	0.9922	205465	0.0325	3886	0.9985	1	IT-ET Glut	L4/5 IT CTX Glut	Exc	Neuron
P540_Male_231225Mouse1_DeepCortex_EXP240123_TSO_joint5mC_plate7.GCAATTCC	P540_Male_DeepCortex_TSO_joint5mC_plate7	P540_Male_231225Mouse1_DeepCortex_EXP240123_TSO_joint5mC_plate7	P540_Male_DeepCortex_TSO_plate7.GCAATTCC	mm10	TSO-joint-RNA	mC	DeepCortex	Cortex	240318	non-spatial	P540	7818898	7808208	0.01	0.17	0.4303	0.3573	4561603	0.5842	0.0586	0.0009	0.4392	203.596	0.1976	90958	51650	0.0523	1412722	0.8062	0.0212	0.0267	80002	0.9912	186978	0.0049	*	*	3735124	633092	0.8188	0.1387	0.0489	0.0067	184085	0.9926	0.9891	0.9874	81007	0.9911	190429	0.0244	3302	0.997	1	IT-ET Glut	L5 IT CTX Glut	Exc	Neuron
P540_Male_231225Mouse1_DeepCortex_EXP240123_TSO_joint5mC_plate7.GCCTTAAC	P540_Male_DeepCortex_TSO_joint5mC_plate7	P540_Male_231225Mouse1_DeepCortex_EXP240123_TSO_joint5mC_plate7	P540_Male_DeepCortex_TSO_plate7.GCCTTAAC	mm10	TSO-joint-RNA	mC	DeepCortex	Cortex	240318	non-spatial	P540	5857950	5849258	0.01	0.19	0.3224	0.2639	3447126	0.5893	0.0435	0.0018	0.4347	197.809	0.1469	105280	63230	0.0386	1049772	0.8404	0.0177	0.0231	90249	0.9915	209733	0.0047	*	*	2793617	545465	0.8104	0.1582	0.0357	0.0057	154561	0.9933	0.9888	0.9873	92401	0.9915	216712	0.0412	4236	0.9955	1	Astro-Epen	Astro-TE NN	Non	Non_neuron
P540_Male_231225Mouse1_DeepCortex_EXP240123_TSO_joint5mC_plate7.GCGTTAGA	P540_Male_DeepCortex_TSO_joint5mC_plate7	P540_Male_231225Mouse1_DeepCortex_EXP240123_TSO_joint5mC_plate7	P540_Male_DeepCortex_TSO_plate7.GCGTTAGA	mm10	TSO-joint-RNA	mC	DeepCortex	Cortex	240318	non-spatial	P540	12756344	12738468	0.01	0.17	0.702	0.5867	7813224	0.6133	0.1012	0.0002	0.494	202.956	0.3424	105694	62070	0.0972	2682652	0.7704	0.0051	0.0055	89288	0.9921	209047	0.0048	*	*	7258828	222894	0.929	0.0285	0.0919	0.0028	72941	0.986	0.9667	0.9672	90171	0.9921	211940	0.018	3643	0.9964	1	OPC-Oligo	OPC NN	Non	Non_neuron
P540_Male_231225Mouse1_DeepCortex_EXP240123_TSO_joint5mC_plate7.GGAAGAGA	P540_Male_DeepCortex_TSO_joint5mC_plate7	P540_Male_231225Mouse1_DeepCortex_EXP240123_TSO_joint5mC_plate7	P540_Male_DeepCortex_TSO_plate7.GGAAGAGA	mm10	TSO-joint-RNA	mC	DeepCortex	Cortex	240318	non-spatial	P540	9991902	9977366	0.01	0.17	0.5499	0.4574	6011765	0.6025	0.0766	0.0006	0.4409	207.993	0.2618	103910	59454	0.0679	1852639	0.8159	0.0237	0.0299	91427	0.9908	212314	0.0052	*	*	4910365	866569	0.8167	0.1441	0.0642	0.0085	239998	0.9933	0.9893	0.9876	92282	0.9908	214904	0.0179	4041	0.997	1	IT-ET Glut	L2/3 IT CTX Glut	Exc	Neuron
P540_Male_231225Mouse1_DeepCortex_EXP240123_TSO_joint5mC_plate7.GGAATGTC	P540_Male_DeepCortex_TSO_joint5mC_plate7	P540_Male_231225Mouse1_DeepCortex_EXP240123_TSO_joint5mC_plate7	P540_Male_DeepCortex_TSO_plate7.GGAATGTC	mm10	TSO-joint-RNA	mC	DeepCortex	Cortex	240318	non-spatial	P540	16325132	16300506	0.01	0.17	0.8985	0.7516	9582519	0.5878	0.1204	0.0001	0.4359	218.464	0.4233	158414	93412	0.1082	3046876	0.841	0.0349	0.0441	131675	0.9914	317912	0.0052	*	*	7766595	1372809	0.8104	0.1432	0.1027	0.0127	378916	0.9935	0.99	0.988	133058	0.9913	322981	0.0219	3379	0.9956	1	IT-ET Glut	L2/3 IT CTX Glut	Exc	Neuron
P540_Male_231225Mouse1_DeepCortex_EXP240123_TSO_joint5mC_plate7.GGACATCA	P540_Male_DeepCortex_TSO_joint5mC_plate7	P540_Male_231225Mouse1_DeepCortex_EXP240123_TSO_joint5mC_plate7	P540_Male_DeepCortex_TSO_plate7.GGACATCA	mm10	TSO-joint-RNA	mC	DeepCortex	Cortex	240318	non-spatial	P540	7633066	7622614	0.01	0.17	0.4201	0.3496	4536808	0.5951	0.0596	0.0006	0.454	208.387	0.1973	94104	53256	0.0546	1476530	0.7935	0.0172	0.0222	79046	0.9917	191854	0.0052	*	*	3844396	523893	0.8473	0.1154	0.0507	0.0057	155080	0.9924	0.9863	0.9852	80319	0.9914	196410	0.0302	3483	0.9974	1	IT-ET Glut	L2/3 IT CTX Glut	Exc	Neuron
P540_Male_231225Mouse1_DeepCortex_EXP240123_TSO_joint5mC_plate7.GGAGGAAT	P540_Male_DeepCortex_TSO_joint5mC_plate7	P540_Male_231225Mouse1_DeepCortex_EXP240123_TSO_joint5mC_plate7	P540_Male_DeepCortex_TSO_plate7.GGAGGAAT	mm10	TSO-joint-RNA	mC	DeepCortex	Cortex	240318	non-spatial	P540	7527506	7516396	0.01	0.18	0.4143	0.3399	4647807	0.6183	0.0583	0.0003	0.4398	192.576	0.199	100908	52226	0.0519	1391403	0.7835	0.0206	0.0265	79099	0.9909	199840	0.0055	*	*	3795604	707867	0.8166	0.1523	0.0482	0.0071	197052	0.9932	0.9883	0.9869	79905	0.991	201921	0.0159	3763	0.9965	1	IT-ET Glut	L2/3 IT CTX Glut	Exc	Neuron
P540_Male_231225Mouse1_DeepCortex_EXP240123_TSO_joint5mC_plate7.GGCAAGTT	P540_Male_DeepCortex_TSO_joint5mC_plate7	P540_Male_231225Mouse1_DeepCortex_EXP240123_TSO_joint5mC_plate7	P540_Male_DeepCortex_TSO_plate7.GGCAAGTT	mm10	TSO-joint-RNA	mC	DeepCortex	Cortex	240318	non-spatial	P540	8320656	8309078	0.01	0.18	0.4579	0.3789	4988715	0.6003	0.0634	0.0006	0.4828	197.661	0.216	95274	56692	0.0599	1618979	0.8111	0.0187	0.0241	79218	0.9915	182013	0.005	*	*	4448973	338835	0.8918	0.0679	0.0557	0.0038	99582	0.991	0.9802	0.9794	80129	0.9914	185433	0.0234	3797	0.9979	1	IT-ET Glut	L4/5 IT CTX Glut	Exc	Neuron
P540_Male_231225Mouse1_DeepCortex_EXP240123_TSO_joint5mC_plate7.GGTATAGG	P540_Male_DeepCortex_TSO_joint5mC_plate7	P540_Male_231225Mouse1_DeepCortex_EXP240123_TSO_joint5mC_plate7	P540_Male_DeepCortex_TSO_plate7.GGTATAGG	mm10	TSO-joint-RNA	mC	DeepCortex	Cortex	240318	non-spatial	P540	1366174	1363570	0.01	0.22	0.0752	0.0587	660244	0.4842	0.0084	0.0037	0.234	170.562	0.0266	77648	48422	0.0055	139533	0.8035	0.0185	0.0235	73536	0.9901	152932	0.0068	*	*	323860	311459	0.4905	0.4717	0.005	0.0034	92262	0.9937	0.9938	0.9921	74425	0.9901	155413	0.0228	4646	0.9951	1	NP-CT-L6b Glut	L6 CT CTX Glut	Exc	Neuron
P540_Male_231225Mouse1_DeepCortex_EXP240123_TSO_joint5mC_plate7.GGTGTACA	P540_Male_DeepCortex_TSO_joint5mC_plate7	P540_Male_231225Mouse1_DeepCortex_EXP240123_TSO_joint5mC_plate7	P540_Male_DeepCortex_TSO_plate7.GGTGTACA	mm10	TSO-joint-RNA	mC	DeepCortex	Cortex	240318	non-spatial	P540	7167532	7157182	0.01	0.19	0.3945	0.3231	4219888	0.5896	0.0532	0.0006	0.4229	197.024	0.1799	94558	59080	0.0478	1288311	0.8085	0.0192	0.0245	80694	0.9909	182455	0.0062	*	*	3341801	713967	0.7919	0.1691	0.0436	0.007	195559	0.9932	0.9888	0.9876	81831	0.9909	185827	0.0243	4203	0.9971	1	IT-ET Glut	L2/3 IT CTX Glut	Exc	Neuron
P540_Male_231225Mouse1_DeepCortex_EXP240123_TSO_joint5mC_plate7.GGTTGAAC	P540_Male_DeepCortex_TSO_joint5mC_plate7	P540_Male_231225Mouse1_DeepCortex_EXP240123_TSO_joint5mC_plate7	P540_Male_DeepCortex_TSO_plate7.GGTTGAAC	mm10	TSO-joint-RNA	mC	DeepCortex	Cortex	240318	non-spatial	P540	9168728	9155290	0.01	0.17	0.5046	0.4205	5427349	0.5928	0.0687	0.0004	0.4231	208.948	0.2369	99164	61256	0.0605	1652875	0.8083	0.0218	0.0285	91931	0.99	204260	0.0047	*	*	4269756	903875	0.7867	0.1665	0.0566	0.0088	250043	0.9931	0.9907	0.9887	92910	0.9899	207094	0.019	3920	0.9967	1	IT-ET Glut	L2/3 IT CTX Glut	Exc	Neuron
P540_Male_231225Mouse1_DeepCortex_EXP240123_TSO_joint5mC_plate7.GTAACCGA	P540_Male_DeepCortex_TSO_joint5mC_plate7	P540_Male_231225Mouse1_DeepCortex_EXP240123_TSO_joint5mC_plate7	P540_Male_DeepCortex_TSO_plate7.GTAACCGA	mm10	TSO-joint-RNA	mC	DeepCortex	Cortex	240318	non-spatial	P540	7576286	7565592	0.01	0.18	0.417	0.346	4540706	0.6001	0.0588	0.001	0.4531	205.872	0.1972	96844	54530	0.0535	1448948	0.8132	0.019	0.0247	83490	0.9906	199579	0.0046	*	*	3821082	553237	0.8415	0.1218	0.0498	0.0059	161731	0.9935	0.988	0.9863	84458	0.9906	203033	0.0226	3801	0.9968	1	NP-CT-L6b Glut	L6 CT CTX Glut	Exc	Neuron
P540_Male_231225Mouse1_DeepCortex_EXP240123_TSO_joint5mC_plate7.GTAAGGTG	P540_Male_DeepCortex_TSO_joint5mC_plate7	P540_Male_231225Mouse1_DeepCortex_EXP240123_TSO_joint5mC_plate7	P540_Male_DeepCortex_TSO_plate7.GTAAGGTG	mm10	TSO-joint-RNA	mC	DeepCortex	Cortex	240318	non-spatial	P540	8438530	8425162	0.01	0.18	0.4644	0.382	5174150	0.6141	0.0644	0.0007	0.4502	198.496	0.2239	105960	63216	0.0583	1587988	0.8261	0.0192	0.0252	91948	0.9914	205106	0.005	*	*	4305962	668537	0.8322	0.1292	0.0546	0.0067	188324	0.9934	0.9889	0.987	93014	0.9915	207946	0.0199	4581	0.9978	1	IT-ET Glut	L5 ET CTX Glut	Exc	Neuron
P540_Male_231225Mouse1_DeepCortex_EXP240123_TSO_joint5mC_plate7.GTACACCT	P540_Male_DeepCortex_TSO_joint5mC_plate7	P540_Male_231225Mouse1_DeepCortex_EXP240123_TSO_joint5mC_plate7	P540_Male_DeepCortex_TSO_plate7.GTACACCT	mm10	TSO-joint-RNA	mC	DeepCortex	Cortex	240318	non-spatial	P540	18902220	18876496	0.01	0.17	1.0403	0.8708	10938946	0.5795	0.1334	0.0001	0.4507	212.858	0.4783	157088	85038	0.1221	3454791	0.8264	0.0289	0.0369	122731	0.993	312152	0.0045	*	*	9073603	1362728	0.8294	0.1245	0.1142	0.0141	400251	0.9928	0.9881	0.9866	125570	0.9928	322935	0.042	2584	0.9969	1	IT-ET Glut	L5 IT CTX Glut	Exc	Neuron
P540_Male_231225Mouse1_DeepCortex_EXP240123_TSO_joint5mC_plate7.GTACCACA	P540_Male_DeepCortex_TSO_joint5mC_plate7	P540_Male_231225Mouse1_DeepCortex_EXP240123_TSO_joint5mC_plate7	P540_Male_DeepCortex_TSO_plate7.GTACCACA	mm10	TSO-joint-RNA	mC	DeepCortex	Cortex	240318	non-spatial	P540	8107648	8096830	0.01	0.16	0.4462	0.3755	4702227	0.5807	0.0639	0.0004	0.4947	216.802	0.2075	105352	59144	0.0622	1698817	0.7914	0.0068	0.0079	81867	0.9906	217061	0.0046	*	*	4371719	123506	0.9297	0.0262	0.0579	0.0018	44911	0.9862	0.9656	0.9653	83154	0.9905	221253	0.0243	3145	0.9959	1	Astro-Epen	Astro-TE NN	Non	Non_neuron
P540_Male_231225Mouse1_DeepCortex_EXP240123_TSO_joint5mC_plate7.GTCAGTCA	P540_Male_DeepCortex_TSO_joint5mC_plate7	P540_Male_231225Mouse1_DeepCortex_EXP240123_TSO_joint5mC_plate7	P540_Male_DeepCortex_TSO_plate7.GTCAGTCA	mm10	TSO-joint-RNA	mC	DeepCortex	Cortex	240318	non-spatial	P540	1164868	1162954	0.01	0.24	0.0641	0.0493	494045	0.4248	0.0059	0.0092	0.1163	151.841	0.019	85330	49900	0.0027	64301	0.832	0.0246	0.0315	72044	0.9898	163890	0.0069	*	*	138637	333944	0.2806	0.6759	0.0025	0.0032	86449	0.9945	0.9949	0.9932	73160	0.99	167613	0.0289	4208	0.9976	1	NP-CT-L6b Glut	L6 CT CTX Glut	Exc	Neuron
P540_Male_231225Mouse1_DeepCortex_EXP240123_TSO_joint5mC_plate7.GTCATCGT	P540_Male_DeepCortex_TSO_joint5mC_plate7	P540_Male_231225Mouse1_DeepCortex_EXP240123_TSO_joint5mC_plate7	P540_Male_DeepCortex_TSO_plate7.GTCATCGT	mm10	TSO-joint-RNA	mC	DeepCortex	Cortex	240318	non-spatial	P540	3705138	3699474	0.01	0.19	0.2039	0.1668	2111285	0.5706	0.0275	0.001	0.4454	203.125	0.0902	81828	53732	0.0251	670206	0.7983	0.0163	0.0213	75950	0.9916	168789	0.0051	*	*	1742708	293877	0.8254	0.1391	0.0228	0.0032	85335	0.9931	0.9882	0.9869	77325	0.9915	172260	0.0258	3968	0.996	1	IT-ET Glut	L2/3 IT RSP Glut	Exc	Neuron
P540_Male_231225Mouse1_DeepCortex_EXP240123_TSO_joint5mC_plate7.GTCCTAAG	P540_Male_DeepCortex_TSO_joint5mC_plate7	P540_Male_231225Mouse1_DeepCortex_EXP240123_TSO_joint5mC_plate7	P540_Male_DeepCortex_TSO_plate7.GTCCTAAG	mm10	TSO-joint-RNA	mC	DeepCortex	Cortex	240318	non-spatial	P540	30303116	30262006	0.01	0.16	1.6677	1.4051	18588804	0.6142	0.2175	0.0005	0.4986	208.957	0.8217	133774	77482	0.2086	6262531	0.8074	0.0123	0.0158	110712	0.9922	267421	0.0052	*	*	17087701	698921	0.9192	0.0375	0.1981	0.0088	230443	0.9893	0.9756	0.9744	112233	0.9922	272510	0.0259	3595	0.9972	1	OPC-Oligo	Oligo NN	Non	Non_neuron
P540_Male_231225Mouse1_DeepCortex_EXP240123_TSO_joint5mC_plate7.GTCCTTGA	P540_Male_DeepCortex_TSO_joint5mC_plate7	P540_Male_231225Mouse1_DeepCortex_EXP240123_TSO_joint5mC_plate7	P540_Male_DeepCortex_TSO_plate7.GTCCTTGA	mm10	TSO-joint-RNA	mC	DeepCortex	Cortex	240318	non-spatial	P540	1638474	1636220	0.01	0.21	0.0902	0.0716	832290	0.5086	0.0103	0.0041	0.3107	182.224	0.0342	79288	48978	0.0079	204702	0.778	0.0186	0.0247	71439	0.991	156379	0.0067	*	*	496943	304387	0.597	0.3657	0.0069	0.0033	90706	0.994	0.9935	0.9916	72809	0.9908	160069	0.0309	4141	0.9957	1	IT-ET Glut	L2/3 IT RSP Glut	Exc	Neuron
P540_Male_231225Mouse1_DeepCortex_EXP240123_TSO_joint5mC_plate7.GTCGATTG	P540_Male_DeepCortex_TSO_joint5mC_plate7	P540_Male_231225Mouse1_DeepCortex_EXP240123_TSO_joint5mC_plate7	P540_Male_DeepCortex_TSO_plate7.GTCGATTG	mm10	TSO-joint-RNA	mC	DeepCortex	Cortex	240318	non-spatial	P540	2204890	2201224	0.01	0.22	0.1213	0.0954	1120273	0.5089	0.0132	0.0033	0.2418	171.2	0.0449	87302	50772	0.0088	230214	0.8123	0.0252	0.0321	77096	0.9892	181444	0.0055	*	*	532359	543727	0.4752	0.4853	0.0075	0.0055	157434	0.9947	0.9939	0.9922	78040	0.9892	183873	0.0195	3959	0.9967	1	IT-ET Glut	L5 IT CTX Glut	Exc	Neuron
P540_Male_231225Mouse1_DeepCortex_EXP240123_TSO_joint5mC_plate7.GTCGTTAC	P540_Male_DeepCortex_TSO_joint5mC_plate7	P540_Male_231225Mouse1_DeepCortex_EXP240123_TSO_joint5mC_plate7	P540_Male_DeepCortex_TSO_plate7.GTCGTTAC	mm10	TSO-joint-RNA	mC	DeepCortex	Cortex	240318	non-spatial	P540	7341848	7331836	0.01	0.17	0.4041	0.3359	4255046	0.5803	0.0558	0.0003	0.4254	206.006	0.185	83794	49550	0.0499	1350383	0.8075	0.0207	0.0263	81007	0.9913	175181	0.0045	*	*	3445308	627138	0.8096	0.1473	0.0462	0.0068	192047	0.9933	0.99	0.9885	82583	0.9912	179543	0.0304	3441	0.9977	1	IT-ET Glut	L5 IT CTX Glut	Exc	Neuron
P540_Male_231225Mouse1_DeepCortex_EXP240123_TSO_joint5mC_plate7.TACCTGCA	P540_Male_DeepCortex_TSO_joint5mC_plate7	P540_Male_231225Mouse1_DeepCortex_EXP240123_TSO_joint5mC_plate7	P540_Male_DeepCortex_TSO_plate7.TACCTGCA	mm10	TSO-joint-RNA	mC	DeepCortex	Cortex	240318	non-spatial	P540	8372836	8360930	0.01	0.17	0.4608	0.3863	5048747	0.6038	0.0664	0.0008	0.4584	213.852	0.222	86306	50860	0.0603	1646634	0.8211	0.0197	0.0248	78217	0.9908	180704	0.0045	*	*	4297695	557495	0.8512	0.1104	0.057	0.006	165845	0.9931	0.988	0.9861	79139	0.9908	183023	0.0181	3386	0.9968	1	IT-ET Glut	CLA-EPd-CTX Car3 Glut	Exc	Neuron
P540_Male_231225Mouse1_DeepCortex_EXP240123_TSO_joint5mC_plate7.TACGGTCT	P540_Male_DeepCortex_TSO_joint5mC_plate7	P540_Male_231225Mouse1_DeepCortex_EXP240123_TSO_joint5mC_plate7	P540_Male_DeepCortex_TSO_plate7.TACGGTCT	mm10	TSO-joint-RNA	mC	DeepCortex	Cortex	240318	non-spatial	P540	10519546	10504292	0.01	0.17	0.5789	0.4836	6214235	0.5915	0.0786	0.0005	0.46	211.757	0.273	118000	72964	0.0729	2011832	0.8253	0.0216	0.0283	101934	0.9908	230854	0.0049	*	*	5276950	640381	0.8491	0.103	0.0682	0.0061	164832	0.992	0.9864	0.9846	103492	0.9908	236445	0.0294	3906	0.9974	1	IT-ET Glut	L5 ET CTX Glut	Exc	Neuron
P540_Male_231225Mouse1_DeepCortex_EXP240123_TSO_joint5mC_plate7.TACTCCAG	P540_Male_DeepCortex_TSO_joint5mC_plate7	P540_Male_231225Mouse1_DeepCortex_EXP240123_TSO_joint5mC_plate7	P540_Male_DeepCortex_TSO_plate7.TACTCCAG	mm10	TSO-joint-RNA	mC	DeepCortex	Cortex	240318	non-spatial	P540	13933410	13913142	0.01	0.17	0.7668	0.6434	7792377	0.56	0.0967	0.0002	0.4045	224.024	0.3454	108800	90548	0.0827	2347358	0.7871	0.0176	0.0236	150087	0.9934	237859	0.0037	*	*	5862137	1563242	0.7522	0.2006	0.0785	0.015	452505	0.9942	0.9933	0.9915	153870	0.9933	245299	0.0396	1009	0.999	1	IT-ET Glut	L2/3 IT CTX Glut	Exc	Neuron
P540_Male_231225Mouse1_DeepCortex_EXP240123_TSO_joint5mC_plate7.TAGGAGCT	P540_Male_DeepCortex_TSO_joint5mC_plate7	P540_Male_231225Mouse1_DeepCortex_EXP240123_TSO_joint5mC_plate7	P540_Male_DeepCortex_TSO_plate7.TAGGAGCT	mm10	TSO-joint-RNA	mC	DeepCortex	Cortex	240318	non-spatial	P540	6588032	6578694	0.01	0.17	0.3626	0.3026	3929790	0.5973	0.0517	0.001	0.4726	211.773	0.1724	86258	50400	0.0482	1304522	0.7867	0.0139	0.0181	72890	0.9904	176417	0.0044	*	*	3424515	345216	0.8714	0.0878	0.0449	0.0038	101027	0.9917	0.9852	0.9838	73501	0.9904	178867	0.018	3074	0.9993	1	IT-ET Glut	L4/5 IT CTX Glut	Exc	Neuron
P540_Male_231225Mouse1_DeepCortex_EXP240123_TSO_joint5mC_plate7.TATGGCAC	P540_Male_DeepCortex_TSO_joint5mC_plate7	P540_Male_231225Mouse1_DeepCortex_EXP240123_TSO_joint5mC_plate7	P540_Male_DeepCortex_TSO_plate7.TATGGCAC	mm10	TSO-joint-RNA	mC	DeepCortex	Cortex	240318	non-spatial	P540	9154890	9140378	0.01	0.17	0.5038	0.419	5387918	0.5894	0.0671	0.0012	0.4175	208.684	0.2336	99366	55958	0.0582	1593098	0.8056	0.0189	0.0247	89184	0.9903	203405	0.0049	*	*	4138626	1030273	0.7681	0.1912	0.0542	0.0099	285176	0.9932	0.991	0.9892	90494	0.9903	206985	0.0228	2926	0.9973	1	IT-ET Glut	L2/3 IT CTX Glut	Exc	Neuron
P540_Male_231225Mouse1_DeepCortex_EXP240123_TSO_joint5mC_plate7.TCATCTCC	P540_Male_DeepCortex_TSO_joint5mC_plate7	P540_Male_231225Mouse1_DeepCortex_EXP240123_TSO_joint5mC_plate7	P540_Male_DeepCortex_TSO_plate7.TCATCTCC	mm10	TSO-joint-RNA	mC	DeepCortex	Cortex	240318	non-spatial	P540	9622630	9609346	0.01	0.16	0.5296	0.4494	5671248	0.5901	0.074	0.0001	0.4379	223.353	0.2521	47926	32656	0.066	1805836	0.796	0.0265	0.034	63958	0.9908	111573	0.0034	*	*	4578503	826190	0.8073	0.1456	0.0614	0.0088	248571	0.9931	0.9905	0.9886	65080	0.9908	113475	0.0216	1856	0.9984	1	IT-ET Glut	L5 ET CTX Glut	Exc	Neuron
P540_Male_231225Mouse1_DeepCortex_EXP240123_TSO_joint5mC_plate7.TCCACGTT	P540_Male_DeepCortex_TSO_joint5mC_plate7	P540_Male_231225Mouse1_DeepCortex_EXP240123_TSO_joint5mC_plate7	P540_Male_DeepCortex_TSO_plate7.TCCACGTT	mm10	TSO-joint-RNA	mC	DeepCortex	Cortex	240318	non-spatial	P540	9261652	9248638	0.01	0.17	0.5097	0.4274	5481164	0.5926	0.0699	0.0002	0.4295	212.401	0.2404	91246	51046	0.0614	1673666	0.8304	0.0243	0.0313	79842	0.9922	189041	0.0047	*	*	4345936	891152	0.7928	0.1625	0.0577	0.0089	247301	0.9937	0.9909	0.989	81381	0.9921	193565	0.0307	2693	0.9944	1	IT-ET Glut	L2/3 IT CTX Glut	Exc	Neuron
P540_Male_231225Mouse1_DeepCortex_EXP240123_TSO_joint5mC_plate7.TCCATTGC	P540_Male_DeepCortex_TSO_joint5mC_plate7	P540_Male_231225Mouse1_DeepCortex_EXP240123_TSO_joint5mC_plate7	P540_Male_DeepCortex_TSO_plate7.TCCATTGC	mm10	TSO-joint-RNA	mC	DeepCortex	Cortex	240318	non-spatial	P540	1847864	1845090	0.01	0.2	0.1017	0.0819	959837	0.5202	0.0121	0.0012	0.3596	191.493	0.0401	72614	43936	0.01	263709	0.803	0.019	0.0248	67581	0.9899	147109	0.0065	*	*	647900	277729	0.675	0.2893	0.0087	0.003	80573	0.9943	0.9921	0.9904	68708	0.9898	150373	0.0297	3944	0.9967	1	IT-ET Glut	L2/3 IT CTX Glut	Exc	Neuron
P540_Male_231225Mouse1_DeepCortex_EXP240123_TSO_joint5mC_plate7.TCCTCATG	P540_Male_DeepCortex_TSO_joint5mC_plate7	P540_Male_231225Mouse1_DeepCortex_EXP240123_TSO_joint5mC_plate7	P540_Male_DeepCortex_TSO_plate7.TCCTCATG	mm10	TSO-joint-RNA	mC	DeepCortex	Cortex	240318	non-spatial	P540	8790992	8777672	0.01	0.18	0.4838	0.4002	5289875	0.6026	0.067	0.0014	0.4227	208.703	0.2285	99524	56058	0.0583	1588050	0.8101	0.0202	0.0266	83958	0.991	199212	0.0052	*	*	4133305	971099	0.7813	0.1835	0.0547	0.0099	277687	0.9942	0.991	0.9893	85520	0.9909	204189	0.0329	3709	0.9981	1	IT-ET Glut	L2/3 IT CTX Glut	Exc	Neuron
P540_Male_231225Mouse1_DeepCortex_EXP240123_TSO_joint5mC_plate7.TCGGATTC	P540_Male_DeepCortex_TSO_joint5mC_plate7	P540_Male_231225Mouse1_DeepCortex_EXP240123_TSO_joint5mC_plate7	P540_Male_DeepCortex_TSO_plate7.TCGGATTC	mm10	TSO-joint-RNA	mC	DeepCortex	Cortex	240318	non-spatial	P540	6145274	6136594	0.01	0.18	0.3382	0.2799	3653026	0.5952	0.0461	0.0004	0.4208	203.306	0.1579	85856	54024	0.0412	1109067	0.8233	0.0301	0.0382	83428	0.9894	178459	0.005	*	*	2834831	682916	0.776	0.1869	0.0371	0.0067	185658	0.9936	0.9902	0.9884	84686	0.9893	181289	0.0219	3644	0.9975	1	IT-ET Glut	L5 IT CTX Glut	Exc	Neuron
P540_Male_231225Mouse1_DeepCortex_EXP240123_TSO_joint5mC_plate7.TCGTCTGA	P540_Male_DeepCortex_TSO_joint5mC_plate7	P540_Male_231225Mouse1_DeepCortex_EXP240123_TSO_joint5mC_plate7	P540_Male_DeepCortex_TSO_plate7.TCGTCTGA	mm10	TSO-joint-RNA	mC	DeepCortex	Cortex	240318	non-spatial	P540	10826168	10810650	0.01	0.17	0.5958	0.4991	6384410	0.5905	0.0819	0.0007	0.4553	213.942	0.2808	111494	67920	0.0757	2082416	0.8077	0.018	0.0238	97432	0.9909	229717	0.0053	*	*	5387149	681223	0.8437	0.1067	0.0708	0.0073	206585	0.9928	0.9877	0.9858	98442	0.9908	232765	0.0187	3099	0.9942	1	IT-ET Glut	L2/3 IT CTX Glut	Exc	Neuron
P540_Male_231225Mouse1_DeepCortex_EXP240123_TSO_joint5mC_plate7.TCTACGCA	P540_Male_DeepCortex_TSO_joint5mC_plate7	P540_Male_231225Mouse1_DeepCortex_EXP240123_TSO_joint5mC_plate7	P540_Male_DeepCortex_TSO_plate7.TCTACGCA	mm10	TSO-joint-RNA	mC	DeepCortex	Cortex	240318	non-spatial	P540	6839610	6830380	0.01	0.16	0.3764	0.3167	4061897	0.5946	0.0541	0.0009	0.4564	217.228	0.1788	86674	46282	0.0499	1350623	0.8689	0.0289	0.0372	74874	0.9893	186335	0.0043	*	*	3433508	466710	0.8452	0.1148	0.0459	0.0052	140174	0.9931	0.9875	0.9859	76136	0.9893	190511	0.0285	3149	0.9971	1	CNU-HYa GABA	ACB-BST-FS D1 Gaba	Inh	Neuron
P540_Male_231225Mouse1_DeepCortex_EXP240123_TSO_joint5mC_plate7.TCTAGGAG	P540_Male_DeepCortex_TSO_joint5mC_plate7	P540_Male_231225Mouse1_DeepCortex_EXP240123_TSO_joint5mC_plate7	P540_Male_DeepCortex_TSO_plate7.TCTAGGAG	mm10	TSO-joint-RNA	mC	DeepCortex	Cortex	240318	non-spatial	P540	2285750	2282280	0.01	0.19	0.1258	0.1025	1206011	0.5284	0.0159	0.0019	0.4466	199.97	0.0515	86334	49696	0.0148	390498	0.8139	0.0265	0.0337	73230	0.9894	170650	0.0058	*	*	1007421	146364	0.8353	0.1213	0.0133	0.0017	45899	0.991	0.9854	0.983	74123	0.9893	173307	0.0217	4110	0.9937	1	IT-ET Glut	L5 ET CTX Glut	Exc	Neuron
P540_Male_231225Mouse1_DeepCortex_EXP240123_TSO_joint5mC_plate7.TGCGTAAC	P540_Male_DeepCortex_TSO_joint5mC_plate7	P540_Male_231225Mouse1_DeepCortex_EXP240123_TSO_joint5mC_plate7	P540_Male_DeepCortex_TSO_plate7.TGCGTAAC	mm10	TSO-joint-RNA	mC	DeepCortex	Cortex	240318	non-spatial	P540	10012276	9998234	0.01	0.18	0.551	0.4567	5934888	0.5935	0.0741	0.0005	0.4196	204.47	0.2559	98088	55896	0.0646	1764391	0.8064	0.0288	0.0373	83804	0.9915	199465	0.0051	*	*	4618395	1087365	0.7781	0.1832	0.0602	0.0109	312853	0.9942	0.991	0.9892	85357	0.9915	203794	0.0277	3611	0.9978	1	IT-ET Glut	L5 ET CTX Glut	Exc	Neuron
P540_Male_231225Mouse1_DeepCortex_EXP240123_TSO_joint5mC_plate7.TGGAAGCA	P540_Male_DeepCortex_TSO_joint5mC_plate7	P540_Male_231225Mouse1_DeepCortex_EXP240123_TSO_joint5mC_plate7	P540_Male_DeepCortex_TSO_plate7.TGGAAGCA	mm10	TSO-joint-RNA	mC	DeepCortex	Cortex	240318	non-spatial	P540	12930458	12909782	0.01	0.17	0.7116	0.5942	7943776	0.6153	0.1006	0.0006	0.4546	213.223	0.3482	107634	64438	0.0953	2682705	0.7976	0.0163	0.0207	92409	0.9922	216830	0.0048	*	*	6704543	928774	0.8439	0.1169	0.0866	0.0098	277437	0.9934	0.9886	0.987	93511	0.9922	220253	0.0209	3782	0.9976	1	IT-ET Glut	L2/3 IT CTX Glut	Exc	Neuron
P540_Male_231225Mouse1_DeepCortex_EXP240123_TSO_joint5mC_plate7.TGGTGAAG	P540_Male_DeepCortex_TSO_joint5mC_plate7	P540_Male_231225Mouse1_DeepCortex_EXP240123_TSO_joint5mC_plate7	P540_Male_DeepCortex_TSO_plate7.TGGTGAAG	mm10	TSO-joint-RNA	mC	DeepCortex	Cortex	240318	non-spatial	P540	14788140	14765750	0.01	0.17	0.8139	0.6756	9146766	0.6194	0.1127	0.0008	0.4754	206.211	0.4014	179558	104164	0.1061	2997472	0.8219	0.0179	0.0241	134441	0.9924	336417	0.0053	*	*	8050067	704999	0.88	0.077	0.0999	0.0069	193220	0.9924	0.9843	0.9828	135644	0.9924	340546	0.0178	4350	0.997	1	IT-ET Glut	L2/3 IT CTX Glut	Exc	Neuron
P540_Male_231225Mouse1_DeepCortex_EXP240123_TSO_joint5mC_plate7.TTACCGAC	P540_Male_DeepCortex_TSO_joint5mC_plate7	P540_Male_231225Mouse1_DeepCortex_EXP240123_TSO_joint5mC_plate7	P540_Male_DeepCortex_TSO_plate7.TTACCGAC	mm10	TSO-joint-RNA	mC	DeepCortex	Cortex	240318	non-spatial	P540	8242570	8230816	0.01	0.16	0.4536	0.3811	4909697	0.5965	0.0645	0.0003	0.4663	216.295	0.2169	96570	57164	0.0602	1661147	0.8019	0.0135	0.0179	82191	0.9916	206804	0.0044	*	*	4261042	433412	0.8678	0.0882	0.0561	0.0047	129461	0.9921	0.9861	0.9847	83052	0.9916	209763	0.0191	2456	0.9972	1	IT-ET Glut	L4/5 IT CTX Glut	Exc	Neuron
P540_Male_231225Mouse1_DeepCortex_EXP240123_TSO_joint5mC_plate7.TTACGTGC	P540_Male_DeepCortex_TSO_joint5mC_plate7	P540_Male_231225Mouse1_DeepCortex_EXP240123_TSO_joint5mC_plate7	P540_Male_DeepCortex_TSO_plate7.TTACGTGC	mm10	TSO-joint-RNA	mC	DeepCortex	Cortex	240318	non-spatial	P540	7960908	7949178	0.01	0.17	0.4381	0.3646	4855747	0.6108	0.0632	0.0009	0.4753	208.545	0.2118	90822	55830	0.0599	1622123	0.8279	0.0209	0.0268	83155	0.9915	184168	0.0048	*	*	4255754	417145	0.8764	0.0859	0.055	0.0048	129213	0.9927	0.9843	0.9832	84391	0.9915	187876	0.0254	3729	0.9971	1	IT-ET Glut	L5 IT CTX Glut	Exc	Neuron
P540_Male_231225Mouse1_DeepCortex_EXP240123_TSO_joint5mC_plate7.TTCCAGGT	P540_Male_DeepCortex_TSO_joint5mC_plate7	P540_Male_231225Mouse1_DeepCortex_EXP240123_TSO_joint5mC_plate7	P540_Male_DeepCortex_TSO_plate7.TTCCAGGT	mm10	TSO-joint-RNA	mC	DeepCortex	Cortex	240318	non-spatial	P540	1105714	1103728	0.01	0.24	0.0609	0.0467	485794	0.4401	0.0057	0.0075	0.1546	159.462	0.0189	85356	51998	0.0031	76719	0.8302	0.0191	0.0252	73610	0.9883	161539	0.006	*	*	166991	298339	0.3437	0.6141	0.0028	0.0029	79720	0.994	0.9947	0.9929	74594	0.9884	164053	0.0219	4058	0.9958	1	CNU-LGE GABA	STR D2 Gaba	Inh	Neuron
P540_Male_231225Mouse1_DeepCortex_EXP240123_TSO_joint5mC_plate7.TTGCGAGA	P540_Male_DeepCortex_TSO_joint5mC_plate7	P540_Male_231225Mouse1_DeepCortex_EXP240123_TSO_joint5mC_plate7	P540_Male_DeepCortex_TSO_plate7.TTGCGAGA	mm10	TSO-joint-RNA	mC	DeepCortex	Cortex	240318	non-spatial	P540	11939880	11922632	0.01	0.17	0.6571	0.5495	7100326	0.5955	0.09	0.0002	0.4424	209.559	0.3109	114010	65174	0.0809	2234158	0.8108	0.0218	0.0281	100058	0.9906	230460	0.005	*	*	5851808	930286	0.8241	0.131	0.0764	0.0092	262968	0.9932	0.9893	0.9877	101114	0.9907	233469	0.0188	3210	0.9972	1	IT-ET Glut	CLA-EPd-CTX Car3 Glut	Exc	Neuron
P540_Male_231225Mouse1_DeepCortex_EXP240123_TSO_joint5mC_plate8.AACCAGAG	P540_Male_DeepCortex_TSO_joint5mC_plate8	P540_Male_231225Mouse1_DeepCortex_EXP240123_TSO_joint5mC_plate8	P540_Male_DeepCortex_TSO_plate8.AACCAGAG	mm10	TSO-joint-RNA	mC	DeepCortex	Cortex	240318	non-spatial	P540	7340606	7328600	0.01	0.18	0.404	0.3337	4205652	0.5738	0.0514	0.0015	0.3721	202.913	0.181	97818	58336	0.0416	1133704	0.8094	0.0271	0.0348	94059	0.9906	213056	0.0048	*	*	2907077	1120983	0.6912	0.2665	0.0387	0.0107	317017	0.9937	0.9929	0.9908	94782	0.9906	215603	0.0166	3631	0.9959	1	IT-ET Glut	L5 IT CTX Glut	Exc	Neuron
P540_Male_231225Mouse1_DeepCortex_EXP240123_TSO_joint5mC_plate8.AAGACACC	P540_Male_DeepCortex_TSO_joint5mC_plate8	P540_Male_231225Mouse1_DeepCortex_EXP240123_TSO_joint5mC_plate8	P540_Male_DeepCortex_TSO_plate8.AAGACACC	mm10	TSO-joint-RNA	mC	DeepCortex	Cortex	240318	non-spatial	P540	5350248	5342268	0.01	0.17	0.2945	0.2469	3109611	0.582	0.0424	0.0005	0.4494	215.692	0.1363	71118	40368	0.0393	1051147	0.8209	0.0218	0.0278	68378	0.9888	157699	0.0056	*	*	2616417	370529	0.8413	0.1191	0.0357	0.0042	111315	0.9921	0.9875	0.9856	69375	0.9887	160291	0.0224	3169	0.9981	1	NP-CT-L6b Glut	L6 CT CTX Glut	Exc	Neuron
P540_Male_231225Mouse1_DeepCortex_EXP240123_TSO_joint5mC_plate8.AAGACCGT	P540_Male_DeepCortex_TSO_joint5mC_plate8	P540_Male_231225Mouse1_DeepCortex_EXP240123_TSO_joint5mC_plate8	P540_Male_DeepCortex_TSO_plate8.AAGACCGT	mm10	TSO-joint-RNA	mC	DeepCortex	Cortex	240318	non-spatial	P540	3255122	3249402	0.01	0.19	0.1791	0.1454	1848456	0.5688	0.0231	0.0036	0.3617	194.981	0.0779	82272	48254	0.0189	501939	0.8622	0.0292	0.0377	76323	0.99	173264	0.0051	*	*	1252157	530470	0.6774	0.2869	0.0168	0.0054	149053	0.9939	0.9925	0.9905	77326	0.99	176176	0.0223	3819	0.9955	1	CTX-MGE GABA	Pvalb Gaba	Inh	Neuron
P540_Male_231225Mouse1_DeepCortex_EXP240123_TSO_joint5mC_plate8.AGACCTTG	P540_Male_DeepCortex_TSO_joint5mC_plate8	P540_Male_231225Mouse1_DeepCortex_EXP240123_TSO_joint5mC_plate8	P540_Male_DeepCortex_TSO_plate8.AGACCTTG	mm10	TSO-joint-RNA	mC	DeepCortex	Cortex	240318	non-spatial	P540	7574986	7564088	0.01	0.17	0.4169	0.349	4514911	0.5968	0.0593	0.0002	0.4472	211.093	0.1981	81444	48830	0.0539	1459460	0.8342	0.0216	0.0272	77880	0.9893	174355	0.0052	*	*	3773941	546469	0.8358	0.121	0.0503	0.0057	158896	0.9932	0.9885	0.9867	78838	0.9893	176813	0.0201	3334	0.9967	1	NP-CT-L6b Glut	L6 CT CTX Glut	Exc	Neuron
P540_Male_231225Mouse1_DeepCortex_EXP240123_TSO_joint5mC_plate8.AGACGCTA	P540_Male_DeepCortex_TSO_joint5mC_plate8	P540_Male_231225Mouse1_DeepCortex_EXP240123_TSO_joint5mC_plate8	P540_Male_DeepCortex_TSO_plate8.AGACGCTA	mm10	TSO-joint-RNA	mC	DeepCortex	Cortex	240318	non-spatial	P540	10548940	10532504	0.01	0.16	0.5806	0.4921	6419125	0.6094	0.0825	0.0004	0.4617	221.474	0.2872	135936	73646	0.0754	2116936	0.8102	0.0192	0.0253	121572	0.9905	282318	0.0043	*	*	5442807	717113	0.8479	0.1117	0.0711	0.0071	202240	0.9932	0.9894	0.987	122633	0.9904	285555	0.0168	2283	0.9939	1	IT-ET Glut	L5 IT CTX Glut	Exc	Neuron
P540_Male_231225Mouse1_DeepCortex_EXP240123_TSO_joint5mC_plate8.AGCCTATC	P540_Male_DeepCortex_TSO_joint5mC_plate8	P540_Male_231225Mouse1_DeepCortex_EXP240123_TSO_joint5mC_plate8	P540_Male_DeepCortex_TSO_plate8.AGCCTATC	mm10	TSO-joint-RNA	mC	DeepCortex	Cortex	240318	non-spatial	P540	10673698	10657556	0.01	0.16	0.5874	0.4944	6472201	0.6072	0.0853	0.0007	0.4681	219.736	0.2861	109742	62772	0.0811	2233970	0.8796	0.0427	0.0525	96866	0.9919	240018	0.0056	*	*	5630216	578492	0.8699	0.0893	0.0745	0.006	165284	0.9928	0.9801	0.9793	98482	0.9918	245017	0.0266	3651	0.9959	1	CNU-HYa GABA	ACB-BST-FS D1 Gaba	Inh	Neuron
P540_Male_231225Mouse1_DeepCortex_EXP240123_TSO_joint5mC_plate8.AGCGAGAT	P540_Male_DeepCortex_TSO_joint5mC_plate8	P540_Male_231225Mouse1_DeepCortex_EXP240123_TSO_joint5mC_plate8	P540_Male_DeepCortex_TSO_plate8.AGCGAGAT	mm10	TSO-joint-RNA	mC	DeepCortex	Cortex	240318	non-spatial	P540	7469264	7458668	0.01	0.17	0.4111	0.3451	4509794	0.6046	0.0598	0.0007	0.5023	209.203	0.1993	102926	56624	0.0589	1607461	0.7926	0.0103	0.0125	85992	0.9913	207285	0.0049	*	*	4228106	90972	0.9375	0.0201	0.0546	0.0013	34341	0.9847	0.9564	0.9573	86706	0.9912	209953	0.018	3325	0.9958	1	OPC-Oligo	Oligo NN	Non	Non_neuron
P540_Male_231225Mouse1_DeepCortex_EXP240123_TSO_joint5mC_plate8.AGCTAAGC	P540_Male_DeepCortex_TSO_joint5mC_plate8	P540_Male_231225Mouse1_DeepCortex_EXP240123_TSO_joint5mC_plate8	P540_Male_DeepCortex_TSO_plate8.AGCTAAGC	mm10	TSO-joint-RNA	mC	DeepCortex	Cortex	240318	non-spatial	P540	5480452	5472016	0.01	0.17	0.3016	0.2519	3216751	0.5878	0.0427	0.001	0.439	213.868	0.1406	79506	45008	0.0388	1042865	0.8175	0.0192	0.0246	72101	0.9906	171637	0.0046	*	*	2622485	464524	0.8152	0.1444	0.0354	0.0051	138483	0.9932	0.989	0.9871	73106	0.9906	174031	0.0191	3059	0.9971	1	IT-ET Glut	L5 IT CTX Glut	Exc	Neuron
P540_Male_231225Mouse1_DeepCortex_EXP240123_TSO_joint5mC_plate8.AGCTACCA	P540_Male_DeepCortex_TSO_joint5mC_plate8	P540_Male_231225Mouse1_DeepCortex_EXP240123_TSO_joint5mC_plate8	P540_Male_DeepCortex_TSO_plate8.AGCTACCA	mm10	TSO-joint-RNA	mC	DeepCortex	Cortex	240318	non-spatial	P540	7442012	7432446	0.01	0.17	0.4096	0.3427	4459535	0.6	0.0583	0.0007	0.514	207.337	0.1955	99270	52566	0.0599	1630713	0.8172	0.0259	0.0324	80353	0.9909	204104	0.0046	*	*	4226403	59327	0.9477	0.0133	0.0533	0.0011	27000	0.9804	0.9355	0.939	81267	0.9909	206457	0.0165	3654	0.9986	1	NP-CT-L6b Glut	L6 CT CTX Glut	Exc	Neuron
P540_Male_231225Mouse1_DeepCortex_EXP240123_TSO_joint5mC_plate8.AGGAACAC	P540_Male_DeepCortex_TSO_joint5mC_plate8	P540_Male_231225Mouse1_DeepCortex_EXP240123_TSO_joint5mC_plate8	P540_Male_DeepCortex_TSO_plate8.AGGAACAC	mm10	TSO-joint-RNA	mC	DeepCortex	Cortex	240318	non-spatial	P540	4478920	4472194	0.01	0.17	0.2465	0.207	2653492	0.5933	0.0363	0.0007	0.4417	214.869	0.1167	72772	39304	0.0333	889063	0.8251	0.0168	0.022	67377	0.9885	162986	0.0054	*	*	2201233	360235	0.8295	0.1357	0.0302	0.0041	112216	0.9931	0.9881	0.9866	68293	0.9885	165380	0.0203	2586	0.9981	1	CNU-LGE GABA	STR D2 Gaba	Inh	Neuron
P540_Male_231225Mouse1_DeepCortex_EXP240123_TSO_joint5mC_plate8.AGGATAGC	P540_Male_DeepCortex_TSO_joint5mC_plate8	P540_Male_231225Mouse1_DeepCortex_EXP240123_TSO_joint5mC_plate8	P540_Male_DeepCortex_TSO_plate8.AGGATAGC	mm10	TSO-joint-RNA	mC	DeepCortex	Cortex	240318	non-spatial	P540	12350806	12330294	0.01	0.17	0.6797	0.5687	7345191	0.5957	0.094	0.0012	0.452	210.184	0.3219	101152	60924	0.0858	2367743	0.8159	0.0166	0.0216	94878	0.9917	209602	0.0049	*	*	6204756	802644	0.8447	0.1092	0.0811	0.0085	244732	0.9932	0.9884	0.9865	96037	0.9916	212827	0.0205	2966	0.9956	1	IT-ET Glut	CA3 Glut	Exc	Neuron
P540_Male_231225Mouse1_DeepCortex_EXP240123_TSO_joint5mC_plate8.AGTGACCT	P540_Male_DeepCortex_TSO_joint5mC_plate8	P540_Male_231225Mouse1_DeepCortex_EXP240123_TSO_joint5mC_plate8	P540_Male_DeepCortex_TSO_plate8.AGTGACCT	mm10	TSO-joint-RNA	mC	DeepCortex	Cortex	240318	non-spatial	P540	6010884	6001440	0.01	0.19	0.3308	0.2706	3454855	0.5756	0.0421	0.0004	0.3557	196.628	0.146	89756	50894	0.0338	907355	0.796	0.0195	0.0251	80781	0.9904	188433	0.0046	*	*	2298129	1015059	0.6651	0.2938	0.0309	0.0098	279538	0.9945	0.993	0.9911	81894	0.9904	191274	0.0207	3247	0.9982	1	IT-ET Glut	L2/3 IT CTX Glut	Exc	Neuron
P540_Male_231225Mouse1_DeepCortex_EXP240123_TSO_joint5mC_plate8.ATAACGCC	P540_Male_DeepCortex_TSO_joint5mC_plate8	P540_Male_231225Mouse1_DeepCortex_EXP240123_TSO_joint5mC_plate8	P540_Male_DeepCortex_TSO_plate8.ATAACGCC	mm10	TSO-joint-RNA	mC	DeepCortex	Cortex	240318	non-spatial	P540	12942914	12923790	0.01	0.17	0.7123	0.598	7668151	0.5933	0.097	0.0008	0.4471	213.504	0.337	107342	62906	0.0882	2463261	0.8381	0.0255	0.033	100179	0.9908	227376	0.0041	*	*	6386019	937211	0.8327	0.1222	0.0831	0.0095	275454	0.9937	0.9895	0.9874	101178	0.9909	230910	0.0202	2883	0.9976	1	IT-ET Glut	L5 ET CTX Glut	Exc	Neuron
P540_Male_231225Mouse1_DeepCortex_EXP240123_TSO_joint5mC_plate8.ATCTGACC	P540_Male_DeepCortex_TSO_joint5mC_plate8	P540_Male_231225Mouse1_DeepCortex_EXP240123_TSO_joint5mC_plate8	P540_Male_DeepCortex_TSO_plate8.ATCTGACC	mm10	TSO-joint-RNA	mC	DeepCortex	Cortex	240318	non-spatial	P540	6100106	6090870	0.01	0.16	0.3357	0.283	3711768	0.6093	0.0499	0.0011	0.4997	220.643	0.1647	83458	48316	0.0492	1338885	0.8167	0.0159	0.0207	79107	0.9901	179369	0.005	*	*	3405827	173109	0.9175	0.0466	0.0446	0.0022	57979	0.9881	0.9747	0.9729	80451	0.9902	182665	0.0241	3094	0.9955	1	NP-CT-L6b Glut	L6 CT CTX Glut	Exc	Neuron
P540_Male_231225Mouse1_DeepCortex_EXP240123_TSO_joint5mC_plate8.CAACACAG	P540_Male_DeepCortex_TSO_joint5mC_plate8	P540_Male_231225Mouse1_DeepCortex_EXP240123_TSO_joint5mC_plate8	P540_Male_DeepCortex_TSO_plate8.CAACACAG	mm10	TSO-joint-RNA	mC	DeepCortex	Cortex	240318	non-spatial	P540	9840520	9825818	0.01	0.16	0.5416	0.4573	5860141	0.5964	0.0772	0.0011	0.4646	220.6	0.2589	89684	48452	0.0707	1937849	0.8299	0.026	0.033	80807	0.9904	197080	0.0046	*	*	5020302	630519	0.8566	0.1075	0.0664	0.0066	181458	0.9927	0.9874	0.9856	81739	0.9904	199782	0.0187	2291	0.9974	1	IT-ET Glut	L2/3 IT CTX Glut	Exc	Neuron
P540_Male_231225Mouse1_DeepCortex_EXP240123_TSO_joint5mC_plate8.CAACTCCA	P540_Male_DeepCortex_TSO_joint5mC_plate8	P540_Male_231225Mouse1_DeepCortex_EXP240123_TSO_joint5mC_plate8	P540_Male_DeepCortex_TSO_plate8.CAACTCCA	mm10	TSO-joint-RNA	mC	DeepCortex	Cortex	240318	non-spatial	P540	5862566	5853824	0.01	0.17	0.3226	0.2679	3371958	0.576	0.044	0.0011	0.4002	207.179	0.1462	87238	48618	0.0381	1019212	0.8212	0.0206	0.0269	77278	0.9892	183783	0.0048	*	*	2533519	696281	0.7513	0.2064	0.0348	0.0071	198732	0.9938	0.9917	0.9895	78326	0.9893	186764	0.0213	3306	0.9979	1	IT-ET Glut	L2/3 IT CTX Glut	Exc	Neuron
P540_Male_231225Mouse1_DeepCortex_EXP240123_TSO_joint5mC_plate8.CAAGGTAC	P540_Male_DeepCortex_TSO_joint5mC_plate8	P540_Male_231225Mouse1_DeepCortex_EXP240123_TSO_joint5mC_plate8	P540_Male_DeepCortex_TSO_plate8.CAAGGTAC	mm10	TSO-joint-RNA	mC	DeepCortex	Cortex	240318	non-spatial	P540	12216854	12197724	0.01	0.17	0.6724	0.5634	7292129	0.5978	0.0926	0.001	0.4372	211.156	0.32	110978	61060	0.0829	2300950	0.7861	0.018	0.0234	98524	0.9906	236766	0.0048	*	*	5955781	1029662	0.8167	0.1412	0.0782	0.0107	315835	0.9932	0.9904	0.9882	99576	0.9906	239919	0.0193	2566	0.9961	1	IT-ET Glut	L2/3 IT CTX Glut	Exc	Neuron
P540_Male_231225Mouse1_DeepCortex_EXP240123_TSO_joint5mC_plate8.CAATAGCC	P540_Male_DeepCortex_TSO_joint5mC_plate8	P540_Male_231225Mouse1_DeepCortex_EXP240123_TSO_joint5mC_plate8	P540_Male_DeepCortex_TSO_plate8.CAATAGCC	mm10	TSO-joint-RNA	mC	DeepCortex	Cortex	240318	non-spatial	P540	9627334	9611484	0.01	0.17	0.5298	0.4423	5622796	0.585	0.0717	0.0004	0.423	217.021	0.2453	97560	57550	0.0634	1736184	0.8689	0.034	0.0422	86425	0.9916	203599	0.0054	*	*	4407298	977166	0.7838	0.1737	0.0592	0.0098	291735	0.9943	0.9911	0.9892	87648	0.9916	207372	0.0248	3706	0.9951	1	CTX-CGE GABA	Sncg Gaba	Inh	Neuron
P540_Male_231225Mouse1_DeepCortex_EXP240123_TSO_joint5mC_plate8.CAATGCGA	P540_Male_DeepCortex_TSO_joint5mC_plate8	P540_Male_231225Mouse1_DeepCortex_EXP240123_TSO_joint5mC_plate8	P540_Male_DeepCortex_TSO_plate8.CAATGCGA	mm10	TSO-joint-RNA	mC	DeepCortex	Cortex	240318	non-spatial	P540	7087448	7075296	0.01	0.17	0.3901	0.3265	4217454	0.596	0.0573	0.0001	0.4831	216.484	0.1855	93604	56010	0.0554	1503463	0.8206	0.0228	0.0289	85792	0.9919	199276	0.0048	*	*	3820029	225573	0.9057	0.0534	0.0509	0.0032	84738	0.9903	0.977	0.9753	87317	0.9918	203756	0.0283	3067	0.998	1	IT-ET Glut	L2/3 IT CTX Glut	Exc	Neuron
P540_Male_231225Mouse1_DeepCortex_EXP240123_TSO_joint5mC_plate8.CACAGACT	P540_Male_DeepCortex_TSO_joint5mC_plate8	P540_Male_231225Mouse1_DeepCortex_EXP240123_TSO_joint5mC_plate8	P540_Male_DeepCortex_TSO_plate8.CACAGACT	mm10	TSO-joint-RNA	mC	DeepCortex	Cortex	240318	non-spatial	P540	6260398	6251614	0.01	0.17	0.3445	0.2878	3758008	0.6011	0.0495	0.0007	0.4667	212.213	0.1646	87898	50588	0.0468	1265309	0.8169	0.0235	0.0299	76393	0.9905	181801	0.0051	*	*	3240911	376862	0.8624	0.1002	0.0426	0.0039	106297	0.9921	0.985	0.9835	77314	0.9905	185158	0.0234	3762	0.9963	1	NP-CT-L6b Glut	L6 CT CTX Glut	Exc	Neuron
P540_Male_231225Mouse1_DeepCortex_EXP240123_TSO_joint5mC_plate8.CACGCAAT	P540_Male_DeepCortex_TSO_joint5mC_plate8	P540_Male_231225Mouse1_DeepCortex_EXP240123_TSO_joint5mC_plate8	P540_Male_DeepCortex_TSO_plate8.CACGCAAT	mm10	TSO-joint-RNA	mC	DeepCortex	Cortex	240318	non-spatial	P540	2690750	2686492	0.01	0.19	0.1481	0.1206	1468878	0.5467	0.0191	0.0015	0.3406	192.581	0.0617	63346	37264	0.015	393595	0.8006	0.0175	0.0226	58292	0.9903	136787	0.0051	*	*	964799	447380	0.6568	0.3045	0.0136	0.005	134441	0.9939	0.9931	0.9908	59209	0.9899	138818	0.0203	2940	0.9966	1	IT-ET Glut	L2/3 IT CTX Glut	Exc	Neuron
P540_Male_231225Mouse1_DeepCortex_EXP240123_TSO_joint5mC_plate8.CAGCATAC	P540_Male_DeepCortex_TSO_joint5mC_plate8	P540_Male_231225Mouse1_DeepCortex_EXP240123_TSO_joint5mC_plate8	P540_Male_DeepCortex_TSO_plate8.CAGCATAC	mm10	TSO-joint-RNA	mC	DeepCortex	Cortex	240318	non-spatial	P540	8736288	8724052	0.01	0.17	0.4808	0.4029	5139402	0.5891	0.0688	0.0001	0.4935	210.725	0.2242	95696	50250	0.068	1857827	0.7843	0.0081	0.0092	78140	0.9915	204106	0.0054	*	*	4763612	186005	0.9268	0.0361	0.0618	0.0028	70494	0.9867	0.9657	0.9655	79796	0.9914	209634	0.0333	3419	0.9962	1	Astro-Epen	Astro-TE NN	Non	Non_neuron
P540_Male_231225Mouse1_DeepCortex_EXP240123_TSO_joint5mC_plate8.CAGGTTCA	P540_Male_DeepCortex_TSO_joint5mC_plate8	P540_Male_231225Mouse1_DeepCortex_EXP240123_TSO_joint5mC_plate8	P540_Male_DeepCortex_TSO_plate8.CAGGTTCA	mm10	TSO-joint-RNA	mC	DeepCortex	Cortex	240318	non-spatial	P540	8857932	8843220	0.01	0.17	0.4875	0.4089	5386778	0.6091	0.0706	0.0006	0.4348	213.213	0.2378	93164	53390	0.0631	1724098	0.805	0.0186	0.0241	85061	0.9898	196413	0.0045	*	*	4388959	777548	0.8147	0.1443	0.0593	0.0077	217645	0.9932	0.9899	0.9877	85697	0.9897	198436	0.0146	3111	0.9965	1	IT-ET Glut	L2/3 IT CTX Glut	Exc	Neuron
P540_Male_231225Mouse1_DeepCortex_EXP240123_TSO_joint5mC_plate8.CAGTGCTT	P540_Male_DeepCortex_TSO_joint5mC_plate8	P540_Male_231225Mouse1_DeepCortex_EXP240123_TSO_joint5mC_plate8	P540_Male_DeepCortex_TSO_plate8.CAGTGCTT	mm10	TSO-joint-RNA	mC	DeepCortex	Cortex	240318	non-spatial	P540	2332682	2329338	0.01	0.17	0.1284	0.107	1293788	0.5554	0.0182	0.0008	0.4949	216.35	0.0571	68978	42888	0.0183	484367	0.8105	0.0284	0.0354	70050	0.9883	146554	0.006	*	*	1207883	29338	0.9336	0.0226	0.0165	0.0005	12905	0.9874	0.9498	0.9514	70901	0.9883	149101	0.0231	3578	0.9961	1	IT-ET Glut	L5 ET CTX Glut	Exc	Neuron
P540_Male_231225Mouse1_DeepCortex_EXP240123_TSO_joint5mC_plate8.CATGAGCA	P540_Male_DeepCortex_TSO_joint5mC_plate8	P540_Male_231225Mouse1_DeepCortex_EXP240123_TSO_joint5mC_plate8	P540_Male_DeepCortex_TSO_plate8.CATGAGCA	mm10	TSO-joint-RNA	mC	DeepCortex	Cortex	240318	non-spatial	P540	8962830	8948302	0.01	0.17	0.4933	0.4115	5291320	0.5913	0.0689	0.0006	0.4603	212.89	0.2308	96820	57232	0.0637	1743927	0.8241	0.0207	0.026	85773	0.9924	199239	0.0054	*	*	4532516	537036	0.8565	0.1014	0.0594	0.0064	176474	0.9931	0.985	0.9835	87287	0.9924	204403	0.0321	3925	0.9977	1	IT-ET Glut	L5 IT CTX Glut	Exc	Neuron
P540_Male_231225Mouse1_DeepCortex_EXP240123_TSO_joint5mC_plate8.CCAAGGTT	P540_Male_DeepCortex_TSO_joint5mC_plate8	P540_Male_231225Mouse1_DeepCortex_EXP240123_TSO_joint5mC_plate8	P540_Male_DeepCortex_TSO_plate8.CCAAGGTT	mm10	TSO-joint-RNA	mC	DeepCortex	Cortex	240318	non-spatial	P540	8572022	8558036	0.01	0.18	0.4718	0.3912	5266634	0.6154	0.068	0.0002	0.4536	203.125	0.2288	95158	53024	0.0624	1685567	0.8005	0.021	0.0273	76475	0.991	188016	0.0057	*	*	4442860	634488	0.8435	0.1204	0.0577	0.0065	179204	0.9925	0.9872	0.9857	77576	0.9908	191683	0.0262	4048	0.996	1	IT-ET Glut	L2/3 IT CTX Glut	Exc	Neuron
P540_Male_231225Mouse1_DeepCortex_EXP240123_TSO_joint5mC_plate8.CCACAACA	P540_Male_DeepCortex_TSO_joint5mC_plate8	P540_Male_231225Mouse1_DeepCortex_EXP240123_TSO_joint5mC_plate8	P540_Male_DeepCortex_TSO_plate8.CCACAACA	mm10	TSO-joint-RNA	mC	DeepCortex	Cortex	240318	non-spatial	P540	5990680	5982216	0.01	0.16	0.3297	0.278	3430491	0.5734	0.048	0.0001	0.5011	221.04	0.1513	83930	44526	0.0478	1285874	0.7405	0.0053	0.0056	66676	0.9905	180740	0.0047	*	*	3229963	61124	0.9415	0.0178	0.0435	0.0011	26892	0.9816	0.9518	0.9542	67818	0.9905	184842	0.028	3003	0.9963	1	Immune	Microglia NN	Non	Non_neuron
P540_Male_231225Mouse1_DeepCortex_EXP240123_TSO_joint5mC_plate8.CCAGTATC	P540_Male_DeepCortex_TSO_joint5mC_plate8	P540_Male_231225Mouse1_DeepCortex_EXP240123_TSO_joint5mC_plate8	P540_Male_DeepCortex_TSO_plate8.CCAGTATC	mm10	TSO-joint-RNA	mC	DeepCortex	Cortex	240318	non-spatial	P540	15166466	15143492	0.01	0.16	0.8347	0.7087	9098239	0.6008	0.1197	0.0002	0.4997	221.451	0.4065	127278	67958	0.1164	3279701	0.7991	0.0075	0.0088	100143	0.9915	268162	0.0056	*	*	8500951	188749	0.9343	0.0207	0.1097	0.0027	66867	0.9832	0.952	0.9535	102009	0.9913	273459	0.0263	3180	0.9969	1	Astro-Epen	Astro-TE NN	Non	Non_neuron
P540_Male_231225Mouse1_DeepCortex_EXP240123_TSO_joint5mC_plate8.CCAGTTGA	P540_Male_DeepCortex_TSO_joint5mC_plate8	P540_Male_231225Mouse1_DeepCortex_EXP240123_TSO_joint5mC_plate8	P540_Male_DeepCortex_TSO_plate8.CCAGTTGA	mm10	TSO-joint-RNA	mC	DeepCortex	Cortex	240318	non-spatial	P540	7841102	7829606	0.01	0.17	0.4315	0.3589	4652143	0.5941	0.061	0.0009	0.5039	205.539	0.2024	98384	59226	0.0612	1664186	0.7699	0.0102	0.0119	82146	0.9916	193455	0.006	*	*	4363572	97281	0.9379	0.0209	0.0553	0.0018	44868	0.9817	0.9533	0.9547	83657	0.9915	198168	0.0304	4043	0.997	1	OPC-Oligo	Oligo NN	Non	Non_neuron
P540_Male_231225Mouse1_DeepCortex_EXP240123_TSO_joint5mC_plate8.CCGCTTAA	P540_Male_DeepCortex_TSO_joint5mC_plate8	P540_Male_231225Mouse1_DeepCortex_EXP240123_TSO_joint5mC_plate8	P540_Male_DeepCortex_TSO_plate8.CCGCTTAA	mm10	TSO-joint-RNA	mC	DeepCortex	Cortex	240318	non-spatial	P540	8138010	8125956	0.01	0.16	0.4479	0.3781	5044206	0.6207	0.0665	0.0002	0.4594	215.307	0.2242	88992	48678	0.0609	1665976	0.8002	0.0224	0.0293	80869	0.989	191760	0.0046	*	*	4288431	577968	0.8501	0.1145	0.0569	0.0056	155245	0.9924	0.989	0.9873	81485	0.9891	193639	0.0146	2400	0.9967	1	IT-ET Glut	L5 IT CTX Glut	Exc	Neuron
P540_Male_231225Mouse1_DeepCortex_EXP240123_TSO_joint5mC_plate8.CCTTCCAT	P540_Male_DeepCortex_TSO_joint5mC_plate8	P540_Male_231225Mouse1_DeepCortex_EXP240123_TSO_joint5mC_plate8	P540_Male_DeepCortex_TSO_plate8.CCTTCCAT	mm10	TSO-joint-RNA	mC	DeepCortex	Cortex	240318	non-spatial	P540	9817266	9802330	0.01	0.17	0.5403	0.4517	5821323	0.5938	0.0744	0.0013	0.4223	213.526	0.2537	92390	52608	0.0649	1779307	0.8325	0.0282	0.0362	86391	0.9931	201104	0.0044	*	*	4585143	1004802	0.7876	0.1726	0.0612	0.0108	315196	0.9942	0.991	0.9892	88359	0.993	207121	0.0377	2786	0.9964	1	CTX-MGE GABA	Pvalb Gaba	Inh	Neuron
P540_Male_231225Mouse1_DeepCortex_EXP240123_TSO_joint5mC_plate8.CGAATACG	P540_Male_DeepCortex_TSO_joint5mC_plate8	P540_Male_231225Mouse1_DeepCortex_EXP240123_TSO_joint5mC_plate8	P540_Male_DeepCortex_TSO_plate8.CGAATACG	mm10	TSO-joint-RNA	mC	DeepCortex	Cortex	240318	non-spatial	P540	11944114	11926056	0.01	0.16	0.6573	0.554	7108824	0.596	0.0931	0.001	0.46	217.859	0.3148	109622	62196	0.0868	2428399	0.8225	0.0193	0.0251	100053	0.9908	235703	0.0039	*	*	6161471	613782	0.8667	0.0863	0.0816	0.0071	201795	0.9929	0.9872	0.9851	101530	0.9907	239449	0.0203	3231	0.9963	1	IT-ET Glut	L5 IT CTX Glut	Exc	Neuron
P540_Male_231225Mouse1_DeepCortex_EXP240123_TSO_joint5mC_plate8.CGAATTGC	P540_Male_DeepCortex_TSO_joint5mC_plate8	P540_Male_231225Mouse1_DeepCortex_EXP240123_TSO_joint5mC_plate8	P540_Male_DeepCortex_TSO_plate8.CGAATTGC	mm10	TSO-joint-RNA	mC	DeepCortex	Cortex	240318	non-spatial	P540	5824534	5815288	0.01	0.17	0.3206	0.2663	3410088	0.5864	0.0448	0.0012	0.4309	207.641	0.1483	85816	50322	0.0407	1097760	0.8286	0.0246	0.0309	80838	0.9908	183945	0.0052	*	*	2762306	508409	0.81	0.149	0.0372	0.0055	153935	0.9927	0.989	0.9874	81733	0.9908	187190	0.0226	3651	0.9978	1	NP-CT-L6b Glut	L6 CT CTX Glut	Exc	Neuron
P540_Male_231225Mouse1_DeepCortex_EXP240123_TSO_joint5mC_plate8.CGAGAGAA	P540_Male_DeepCortex_TSO_joint5mC_plate8	P540_Male_231225Mouse1_DeepCortex_EXP240123_TSO_joint5mC_plate8	P540_Male_DeepCortex_TSO_plate8.CGAGAGAA	mm10	TSO-joint-RNA	mC	DeepCortex	Cortex	240318	non-spatial	P540	5477212	5468516	0.01	0.19	0.3014	0.2468	3100362	0.5669	0.0376	0.0011	0.3186	194.551	0.1313	82364	49220	0.0277	741831	0.7883	0.0215	0.0279	80359	0.9896	178214	0.0046	*	*	1870569	1112879	0.6033	0.3589	0.0259	0.0105	312008	0.9944	0.9937	0.9915	81151	0.9896	180207	0.0157	3355	0.9988	1	IT-ET Glut	L2/3 IT CTX Glut	Exc	Neuron
P540_Male_231225Mouse1_DeepCortex_EXP240123_TSO_joint5mC_plate8.CGCAACTA	P540_Male_DeepCortex_TSO_joint5mC_plate8	P540_Male_231225Mouse1_DeepCortex_EXP240123_TSO_joint5mC_plate8	P540_Male_DeepCortex_TSO_plate8.CGCAACTA	mm10	TSO-joint-RNA	mC	DeepCortex	Cortex	240318	non-spatial	P540	5702106	5693792	0.01	0.17	0.3138	0.2615	3377242	0.5931	0.0449	0.0007	0.4273	209.484	0.1476	88950	53258	0.0408	1100305	0.8333	0.0263	0.0339	89084	0.9916	197017	0.005	*	*	2724835	530700	0.8068	0.1571	0.0369	0.0053	147932	0.9929	0.9896	0.9878	89957	0.9916	199716	0.0194	3303	0.9967	1	IT-ET Glut	L2/3 IT CTX Glut	Exc	Neuron
P540_Male_231225Mouse1_DeepCortex_EXP240123_TSO_joint5mC_plate8.CGGCATTA	P540_Male_DeepCortex_TSO_joint5mC_plate8	P540_Male_231225Mouse1_DeepCortex_EXP240123_TSO_joint5mC_plate8	P540_Male_DeepCortex_TSO_plate8.CGGCATTA	mm10	TSO-joint-RNA	mC	DeepCortex	Cortex	240318	non-spatial	P540	1983648	1980824	0.01	0.18	0.1092	0.0896	1068139	0.5392	0.0147	0.0013	0.3619	198.097	0.0457	57778	33452	0.0122	315339	0.8222	0.0193	0.0244	55312	0.9909	125935	0.0054	*	*	757873	262156	0.7095	0.2454	0.0111	0.003	78905	0.9938	0.9917	0.9896	55767	0.9908	127739	0.0192	3199	0.9969	1	NP-CT-L6b Glut	L6 CT CTX Glut	Exc	Neuron
P540_Male_231225Mouse1_DeepCortex_EXP240123_TSO_joint5mC_plate8.CGTATCTC	P540_Male_DeepCortex_TSO_joint5mC_plate8	P540_Male_231225Mouse1_DeepCortex_EXP240123_TSO_joint5mC_plate8	P540_Male_DeepCortex_TSO_plate8.CGTATCTC	mm10	TSO-joint-RNA	mC	DeepCortex	Cortex	240318	non-spatial	P540	5057314	5049978	0.01	0.17	0.2783	0.2335	3022870	0.5985	0.0411	0.0011	0.4303	213.507	0.133	73468	40044	0.0374	998803	0.8203	0.0177	0.023	68474	0.9903	164365	0.0046	*	*	2457675	441766	0.813	0.1461	0.0341	0.0046	126282	0.9932	0.9897	0.9878	69442	0.9903	166993	0.0208	2468	0.9955	1	NP-CT-L6b Glut	L6 CT CTX Glut	Exc	Neuron
P540_Male_231225Mouse1_DeepCortex_EXP240123_TSO_joint5mC_plate8.CTCAGAAG	P540_Male_DeepCortex_TSO_joint5mC_plate8	P540_Male_231225Mouse1_DeepCortex_EXP240123_TSO_joint5mC_plate8	P540_Male_DeepCortex_TSO_plate8.CTCAGAAG	mm10	TSO-joint-RNA	mC	DeepCortex	Cortex	240318	non-spatial	P540	1387202	1384766	0.01	0.23	0.0763	0.059	613124	0.4427	0.0068	0.005	0.075	146.912	0.0234	79432	47446	0.0024	58873	0.8473	0.0261	0.0342	71124	0.9891	157768	0.0067	*	*	115791	472209	0.1888	0.7701	0.0022	0.0046	128222	0.995	0.9954	0.9935	71822	0.989	160123	0.0218	3752	0.9981	1	CTX-CGE GABA	Sncg Gaba	Inh	Neuron
P540_Male_231225Mouse1_DeepCortex_EXP240123_TSO_joint5mC_plate8.CTCGAACA	P540_Male_DeepCortex_TSO_joint5mC_plate8	P540_Male_231225Mouse1_DeepCortex_EXP240123_TSO_joint5mC_plate8	P540_Male_DeepCortex_TSO_plate8.CTCGAACA	mm10	TSO-joint-RNA	mC	DeepCortex	Cortex	240318	non-spatial	P540	5982628	5974164	0.01	0.18	0.3293	0.273	3499699	0.5858	0.0455	0.0009	0.4499	204.524	0.1513	87482	47820	0.0422	1133698	0.8178	0.0181	0.0233	74948	0.9909	182415	0.005	*	*	2926665	440074	0.8362	0.1257	0.0382	0.0048	131031	0.9927	0.9871	0.9859	76220	0.9909	186128	0.0256	4005	0.9968	1	CTX-CGE GABA	Lamp5 Gaba	Inh	Neuron
P540_Male_231225Mouse1_DeepCortex_EXP240123_TSO_joint5mC_plate8.CTCGACTT	P540_Male_DeepCortex_TSO_joint5mC_plate8	P540_Male_231225Mouse1_DeepCortex_EXP240123_TSO_joint5mC_plate8	P540_Male_DeepCortex_TSO_plate8.CTCGACTT	mm10	TSO-joint-RNA	mC	DeepCortex	Cortex	240318	non-spatial	P540	5157314	5149206	0.01	0.18	0.2838	0.2328	3080992	0.5983	0.0391	0.0012	0.3937	197.014	0.1317	81426	48698	0.0334	887835	0.7881	0.019	0.0245	75201	0.9914	168747	0.0045	*	*	2267256	710579	0.7358	0.2306	0.0302	0.0073	205398	0.9939	0.9915	0.9899	76500	0.9913	172624	0.0293	3386	0.9941	1	IT-ET Glut	L4/5 IT CTX Glut	Exc	Neuron
P540_Male_231225Mouse1_DeepCortex_EXP240123_TSO_joint5mC_plate8.CTGTACCA	P540_Male_DeepCortex_TSO_joint5mC_plate8	P540_Male_231225Mouse1_DeepCortex_EXP240123_TSO_joint5mC_plate8	P540_Male_DeepCortex_TSO_plate8.CTGTACCA	mm10	TSO-joint-RNA	mC	DeepCortex	Cortex	240318	non-spatial	P540	8679542	8666098	0.01	0.17	0.4777	0.3982	5130152	0.5919	0.0658	0.0009	0.4187	211.264	0.223	83996	50634	0.0576	1565394	0.8152	0.0236	0.0301	83225	0.9917	180805	0.005	*	*	3995342	936321	0.7787	0.1825	0.0535	0.0098	281796	0.9936	0.9909	0.989	84541	0.9916	183709	0.0211	3115	0.9968	1	IT-ET Glut	L2/3 IT CTX Glut	Exc	Neuron
P540_Male_231225Mouse1_DeepCortex_EXP240123_TSO_joint5mC_plate8.CTTACAGC	P540_Male_DeepCortex_TSO_joint5mC_plate8	P540_Male_231225Mouse1_DeepCortex_EXP240123_TSO_joint5mC_plate8	P540_Male_DeepCortex_TSO_plate8.CTTACAGC	mm10	TSO-joint-RNA	mC	DeepCortex	Cortex	240318	non-spatial	P540	4981460	4973114	0.01	0.18	0.2742	0.2254	2845284	0.5721	0.0367	0.0018	0.4152	204.174	0.1212	82160	49608	0.0324	865757	0.8014	0.0212	0.0274	76509	0.9918	170788	0.0057	*	*	2208599	531295	0.7762	0.1867	0.0295	0.006	168945	0.9939	0.9896	0.9884	78130	0.9916	176332	0.0393	3687	0.9973	1	IT-ET Glut	L2/3 IT RSP Glut	Exc	Neuron
P540_Male_231225Mouse1_DeepCortex_EXP240123_TSO_joint5mC_plate8.CTTAGGAC	P540_Male_DeepCortex_TSO_joint5mC_plate8	P540_Male_231225Mouse1_DeepCortex_EXP240123_TSO_joint5mC_plate8	P540_Male_DeepCortex_TSO_plate8.CTTAGGAC	mm10	TSO-joint-RNA	mC	DeepCortex	Cortex	240318	non-spatial	P540	577144	576342	0.01	0.21	0.0318	0.0253	170130	0.2951	0.0027	0.0292	0.4143	217.529	0.0074	78416	47802	0.0025	63868	0.842	0.0269	0.0345	72960	0.9888	161432	0.0061	*	*	147945	9990	0.8695	0.0587	0.0024	0.0002	4851	0.9911	0.9818	0.9787	74135	0.9886	163984	0.0216	3616	0.9975	1	IT-ET Glut	L2/3 IT CTX Glut	Exc	Neuron
P540_Male_231225Mouse1_DeepCortex_EXP240123_TSO_joint5mC_plate8.CTTCACTG	P540_Male_DeepCortex_TSO_joint5mC_plate8	P540_Male_231225Mouse1_DeepCortex_EXP240123_TSO_joint5mC_plate8	P540_Male_DeepCortex_TSO_plate8.CTTCACTG	mm10	TSO-joint-RNA	mC	DeepCortex	Cortex	240318	non-spatial	P540	6810698	6800152	0.01	0.18	0.3748	0.3092	4042778	0.5945	0.0511	0.0006	0.4022	204.598	0.1732	84744	48830	0.0438	1172566	0.8274	0.0253	0.0321	76636	0.9908	176928	0.0046	*	*	3005981	895645	0.7435	0.2215	0.04	0.0089	252435	0.9943	0.992	0.9902	77905	0.9909	180742	0.0273	3688	0.9973	1	IT-ET Glut	L5 IT CTX Glut	Exc	Neuron
P540_Male_231225Mouse1_DeepCortex_EXP240123_TSO_joint5mC_plate8.CTTCGGTT	P540_Male_DeepCortex_TSO_joint5mC_plate8	P540_Male_231225Mouse1_DeepCortex_EXP240123_TSO_joint5mC_plate8	P540_Male_DeepCortex_TSO_plate8.CTTCGGTT	mm10	TSO-joint-RNA	mC	DeepCortex	Cortex	240318	non-spatial	P540	8377600	8364360	0.01	0.17	0.4611	0.3843	5128518	0.6131	0.067	0.0008	0.4618	210.761	0.2249	108162	62516	0.062	1683447	0.8111	0.0187	0.0246	92475	0.9917	215213	0.0052	*	*	4380939	545358	0.8542	0.1063	0.0577	0.0061	165617	0.9927	0.9873	0.9854	93919	0.9916	220013	0.0279	3090	0.9971	1	IT-ET Glut	L2/3 IT CTX Glut	Exc	Neuron
P540_Male_231225Mouse1_DeepCortex_EXP240123_TSO_joint5mC_plate8.CTTGCTAG	P540_Male_DeepCortex_TSO_joint5mC_plate8	P540_Male_231225Mouse1_DeepCortex_EXP240123_TSO_joint5mC_plate8	P540_Male_DeepCortex_TSO_plate8.CTTGCTAG	mm10	TSO-joint-RNA	mC	DeepCortex	Cortex	240318	non-spatial	P540	10367068	10350650	0.01	0.18	0.5706	0.4711	6399020	0.6182	0.0808	0.001	0.4513	200.874	0.2757	110720	63756	0.0736	2012945	0.7964	0.0222	0.0282	92039	0.9914	218118	0.0049	*	*	5380614	806949	0.8408	0.1261	0.0685	0.0083	231671	0.9931	0.9882	0.9868	93311	0.9914	222919	0.0276	3983	0.9977	1	IT-ET Glut	L5 IT CTX Glut	Exc	Neuron
P540_Male_231225Mouse1_DeepCortex_EXP240123_TSO_joint5mC_plate8.GAACGAAG	P540_Male_DeepCortex_TSO_joint5mC_plate8	P540_Male_231225Mouse1_DeepCortex_EXP240123_TSO_joint5mC_plate8	P540_Male_DeepCortex_TSO_plate8.GAACGAAG	mm10	TSO-joint-RNA	mC	DeepCortex	Cortex	240318	non-spatial	P540	10427172	10411802	0.01	0.16	0.5739	0.4829	6199347	0.5954	0.0809	0.0007	0.4448	215.17	0.2744	98598	55756	0.0736	2033533	0.7903	0.0211	0.0277	90046	0.9906	209634	0.0042	*	*	5189184	718951	0.837	0.1159	0.0694	0.0077	224261	0.9931	0.9891	0.987	90731	0.9907	211798	0.014	2903	0.9972	1	IT-ET Glut	L2/3 IT RSP Glut	Exc	Neuron
P540_Male_231225Mouse1_DeepCortex_EXP240123_TSO_joint5mC_plate8.GAACGGTT	P540_Male_DeepCortex_TSO_joint5mC_plate8	P540_Male_231225Mouse1_DeepCortex_EXP240123_TSO_joint5mC_plate8	P540_Male_DeepCortex_TSO_plate8.GAACGGTT	mm10	TSO-joint-RNA	mC	DeepCortex	Cortex	240318	non-spatial	P540	7679408	7667280	0.01	0.18	0.4226	0.3469	4685418	0.611	0.0602	0.0011	0.4718	196.108	0.2013	101470	59844	0.0577	1555269	0.8196	0.0192	0.0245	78880	0.9914	192977	0.0064	*	*	4131567	387955	0.8817	0.0828	0.0524	0.0048	125855	0.9907	0.9805	0.9794	80400	0.9913	198263	0.035	3939	0.9972	1	IT-ET Glut	L5 IT CTX Glut	Exc	Neuron
P540_Male_231225Mouse1_DeepCortex_EXP240123_TSO_joint5mC_plate8.GAATCACC	P540_Male_DeepCortex_TSO_joint5mC_plate8	P540_Male_231225Mouse1_DeepCortex_EXP240123_TSO_joint5mC_plate8	P540_Male_DeepCortex_TSO_plate8.GAATCACC	mm10	TSO-joint-RNA	mC	DeepCortex	Cortex	240318	non-spatial	P540	5593276	5585234	0.01	0.17	0.3078	0.2573	3352495	0.6002	0.0448	0.0001	0.4256	213.482	0.147	85824	48604	0.0398	1073341	0.8033	0.0197	0.0258	79005	0.9894	182246	0.0047	*	*	2684211	549090	0.8006	0.1637	0.0368	0.0057	160038	0.9931	0.9906	0.9883	79986	0.9894	184871	0.0194	3289	0.997	1	IT-ET Glut	L2/3 IT CTX Glut	Exc	Neuron
P540_Male_231225Mouse1_DeepCortex_EXP240123_TSO_joint5mC_plate8.GAATCCGT	P540_Male_DeepCortex_TSO_joint5mC_plate8	P540_Male_231225Mouse1_DeepCortex_EXP240123_TSO_joint5mC_plate8	P540_Male_DeepCortex_TSO_plate8.GAATCCGT	mm10	TSO-joint-RNA	mC	DeepCortex	Cortex	240318	non-spatial	P540	1348010	1345474	0.01	0.24	0.0742	0.0568	604669	0.4494	0.0066	0.0065	0.1024	147.031	0.023	75054	43798	0.0026	64976	0.8187	0.0219	0.0283	65768	0.9897	153791	0.0062	*	*	142863	436481	0.2362	0.7218	0.0025	0.0046	131915	0.9943	0.995	0.993	66614	0.9897	156350	0.0232	3663	0.9967	1	IT-ET Glut	CLA-EPd-CTX Car3 Glut	Exc	Neuron
P540_Male_231225Mouse1_DeepCortex_EXP240123_TSO_joint5mC_plate8.GACGAACT	P540_Male_DeepCortex_TSO_joint5mC_plate8	P540_Male_231225Mouse1_DeepCortex_EXP240123_TSO_joint5mC_plate8	P540_Male_DeepCortex_TSO_plate8.GACGAACT	mm10	TSO-joint-RNA	mC	DeepCortex	Cortex	240318	non-spatial	P540	4729898	4722956	0.01	0.17	0.2603	0.2169	2880147	0.6098	0.0392	0.0012	0.4643	211.124	0.1265	77720	46520	0.0373	995475	0.8248	0.0246	0.0317	72461	0.9905	165444	0.0057	*	*	2501385	276254	0.8684	0.0959	0.0337	0.0032	85402	0.9915	0.9844	0.9827	73476	0.9905	168441	0.024	3669	0.9978	1	IT-ET Glut	L5 IT CTX Glut	Exc	Neuron
P540_Male_231225Mouse1_DeepCortex_EXP240123_TSO_joint5mC_plate8.GACGTCAT	P540_Male_DeepCortex_TSO_joint5mC_plate8	P540_Male_231225Mouse1_DeepCortex_EXP240123_TSO_joint5mC_plate8	P540_Male_DeepCortex_TSO_plate8.GACGTCAT	mm10	TSO-joint-RNA	mC	DeepCortex	Cortex	240318	non-spatial	P540	11958648	11942548	0.01	0.16	0.6581	0.5541	7261776	0.608	0.0951	0.0003	0.4963	209.474	0.3216	105926	59318	0.0919	2542559	0.8002	0.0088	0.0105	90861	0.9899	218413	0.0049	*	*	6755745	183618	0.9303	0.0252	0.0866	0.0026	66263	0.9862	0.9651	0.965	91688	0.9899	221482	0.0199	3271	0.9963	1	Astro-Epen	Astro-TE NN	Non	Non_neuron
P540_Male_231225Mouse1_DeepCortex_EXP240123_TSO_joint5mC_plate8.GAGAGTAC	P540_Male_DeepCortex_TSO_joint5mC_plate8	P540_Male_231225Mouse1_DeepCortex_EXP240123_TSO_joint5mC_plate8	P540_Male_DeepCortex_TSO_plate8.GAGAGTAC	mm10	TSO-joint-RNA	mC	DeepCortex	Cortex	240318	non-spatial	P540	8542606	8529902	0.01	0.16	0.4701	0.3959	5273546	0.6182	0.0713	0.0009	0.4673	216.124	0.2343	94206	53278	0.0668	1821705	0.8315	0.0189	0.0247	86486	0.9896	202216	0.0047	*	*	4641917	425665	0.8802	0.0807	0.0625	0.0047	127561	0.9918	0.9848	0.9833	87332	0.9895	204755	0.0179	3172	0.9972	1	CNU-LGE GABA	STR D2 Gaba	Inh	Neuron
P540_Male_231225Mouse1_DeepCortex_EXP240123_TSO_joint5mC_plate8.GATAGCCA	P540_Male_DeepCortex_TSO_joint5mC_plate8	P540_Male_231225Mouse1_DeepCortex_EXP240123_TSO_joint5mC_plate8	P540_Male_DeepCortex_TSO_plate8.GATAGCCA	mm10	TSO-joint-RNA	mC	DeepCortex	Cortex	240318	non-spatial	P540	2597442	2593096	0.01	0.2	0.143	0.1147	1444256	0.5569	0.0181	0.0009	0.3812	185.149	0.0598	73698	42962	0.0153	399631	0.8138	0.0253	0.0318	63195	0.9899	148514	0.0062	*	*	1031714	365105	0.7143	0.2527	0.0135	0.0038	103628	0.9937	0.9908	0.9889	64081	0.9899	151096	0.0227	3949	0.998	1	IT-ET Glut	CLA-EPd-CTX Car3 Glut	Exc	Neuron
P540_Male_231225Mouse1_DeepCortex_EXP240123_TSO_joint5mC_plate8.GATCTTGC	P540_Male_DeepCortex_TSO_joint5mC_plate8	P540_Male_231225Mouse1_DeepCortex_EXP240123_TSO_joint5mC_plate8	P540_Male_DeepCortex_TSO_plate8.GATCTTGC	mm10	TSO-joint-RNA	mC	DeepCortex	Cortex	240318	non-spatial	P540	6215940	6206054	0.01	0.17	0.3421	0.2852	3773824	0.608	0.0511	0.0013	0.445	212.393	0.1655	88174	49848	0.0464	1245520	0.8274	0.017	0.0221	76941	0.9907	188686	0.005	*	*	3166122	472116	0.8389	0.1251	0.0432	0.0052	142858	0.9925	0.9885	0.9863	78379	0.9908	192319	0.025	3448	0.9962	1	IT-ET Glut	L2/3 IT CTX Glut	Exc	Neuron
P540_Male_231225Mouse1_DeepCortex_EXP240123_TSO_joint5mC_plate8.GCAATTCC	P540_Male_DeepCortex_TSO_joint5mC_plate8	P540_Male_231225Mouse1_DeepCortex_EXP240123_TSO_joint5mC_plate8	P540_Male_DeepCortex_TSO_plate8.GCAATTCC	mm10	TSO-joint-RNA	mC	DeepCortex	Cortex	240318	non-spatial	P540	6549292	6539172	0.01	0.19	0.3604	0.2935	3812849	0.583	0.0453	0.0003	0.3092	189.327	0.1599	86694	49676	0.0327	874946	0.8279	0.0331	0.0419	82444	0.9909	188314	0.0042	*	*	2235608	1441728	0.5863	0.3781	0.0307	0.0134	398637	0.9942	0.9938	0.9918	83448	0.9908	191492	0.0221	3005	0.9957	1	IT-ET Glut	L5 IT CTX Glut	Exc	Neuron
P540_Male_231225Mouse1_DeepCortex_EXP240123_TSO_joint5mC_plate8.GCCTTAAC	P540_Male_DeepCortex_TSO_joint5mC_plate8	P540_Male_231225Mouse1_DeepCortex_EXP240123_TSO_joint5mC_plate8	P540_Male_DeepCortex_TSO_plate8.GCCTTAAC	mm10	TSO-joint-RNA	mC	DeepCortex	Cortex	240318	non-spatial	P540	1719770	1717474	0.01	0.21	0.0946	0.0752	756046	0.4402	0.0088	0.0043	0.2268	173.218	0.0306	130028	73270	0.0056	148841	0.7948	0.0169	0.0224	112289	0.9913	266669	0.0052	*	*	338867	388302	0.4482	0.5135	0.0048	0.004	113959	0.9951	0.9948	0.9934	114957	0.9913	275689	0.0417	3284	0.9979	1	IT-ET Glut	L2/3 IT RSP Glut	Exc	Neuron
P540_Male_231225Mouse1_DeepCortex_EXP240123_TSO_joint5mC_plate8.GCGTTAGA	P540_Male_DeepCortex_TSO_joint5mC_plate8	P540_Male_231225Mouse1_DeepCortex_EXP240123_TSO_joint5mC_plate8	P540_Male_DeepCortex_TSO_plate8.GCGTTAGA	mm10	TSO-joint-RNA	mC	DeepCortex	Cortex	240318	non-spatial	P540	10011684	9997258	0.01	0.17	0.551	0.4608	6051678	0.6053	0.0805	0.0001	0.4936	206.147	0.2657	108490	62724	0.0787	2161661	0.7974	0.006	0.0066	91528	0.9916	220721	0.0054	*	*	5683350	107110	0.9391	0.0176	0.0735	0.0017	42605	0.9824	0.9509	0.9519	92435	0.9916	223537	0.0198	3343	0.9952	1	Astro-Epen	Astro-TE NN	Non	Non_neuron
P540_Male_231225Mouse1_DeepCortex_EXP240123_TSO_joint5mC_plate8.GGAAGAGA	P540_Male_DeepCortex_TSO_joint5mC_plate8	P540_Male_231225Mouse1_DeepCortex_EXP240123_TSO_joint5mC_plate8	P540_Male_DeepCortex_TSO_plate8.GGAAGAGA	mm10	TSO-joint-RNA	mC	DeepCortex	Cortex	240318	non-spatial	P540	3193414	3189090	0.01	0.17	0.1757	0.1468	1829092	0.5735	0.0257	0.0016	0.5029	215.183	0.081	84408	49732	0.0258	685835	0.8103	0.026	0.0326	78337	0.988	181494	0.0063	*	*	1728800	31778	0.9451	0.0173	0.0233	0.0006	14421	0.9835	0.9393	0.9391	79167	0.988	183808	0.0185	3999	0.9988	1	IT-ET Glut	L5 ET CTX Glut	Exc	Neuron
P540_Male_231225Mouse1_DeepCortex_EXP240123_TSO_joint5mC_plate8.GGAATGTC	P540_Male_DeepCortex_TSO_joint5mC_plate8	P540_Male_231225Mouse1_DeepCortex_EXP240123_TSO_joint5mC_plate8	P540_Male_DeepCortex_TSO_plate8.GGAATGTC	mm10	TSO-joint-RNA	mC	DeepCortex	Cortex	240318	non-spatial	P540	1448368	1445726	0.01	0.21	0.0797	0.0635	720514	0.4983	0.0092	0.0026	0.2521	180.727	0.0297	63994	38702	0.0061	156112	0.8002	0.0188	0.0239	59227	0.9885	132443	0.0071	*	*	367753	323686	0.5104	0.4492	0.0056	0.0035	96514	0.9945	0.9935	0.9915	59943	0.9884	134244	0.0194	3739	0.9947	1	NP-CT-L6b Glut	L6 CT CTX Glut	Exc	Neuron
P540_Male_231225Mouse1_DeepCortex_EXP240123_TSO_joint5mC_plate8.GGACATCA	P540_Male_DeepCortex_TSO_joint5mC_plate8	P540_Male_231225Mouse1_DeepCortex_EXP240123_TSO_joint5mC_plate8	P540_Male_DeepCortex_TSO_plate8.GGACATCA	mm10	TSO-joint-RNA	mC	DeepCortex	Cortex	240318	non-spatial	P540	10158122	10142152	0.01	0.17	0.5591	0.4692	6089391	0.6004	0.08	0.0004	0.4311	215.553	0.2678	103182	57272	0.0713	1948609	0.8152	0.0246	0.0313	92748	0.9919	223995	0.0056	*	*	4939914	884147	0.8112	0.1451	0.0669	0.0092	259921	0.9925	0.9878	0.9866	94134	0.9918	228168	0.024	3444	0.9971	1	IT-ET Glut	L2/3 IT CTX Glut	Exc	Neuron
P540_Male_231225Mouse1_DeepCortex_EXP240123_TSO_joint5mC_plate8.GGAGGAAT	P540_Male_DeepCortex_TSO_joint5mC_plate8	P540_Male_231225Mouse1_DeepCortex_EXP240123_TSO_joint5mC_plate8	P540_Male_DeepCortex_TSO_plate8.GGAGGAAT	mm10	TSO-joint-RNA	mC	DeepCortex	Cortex	240318	non-spatial	P540	11343778	11327568	0.01	0.17	0.6243	0.5231	6975398	0.6157	0.0904	0.0003	0.4633	207.62	0.3076	96334	52346	0.0821	2240303	0.8365	0.0235	0.0298	82932	0.989	195633	0.0051	*	*	6024055	664896	0.8636	0.0953	0.0787	0.0069	192650	0.9926	0.9865	0.9848	83552	0.989	197440	0.0132	3141	0.9968	1	IT-ET Glut	L5 IT CTX Glut	Exc	Neuron
P540_Male_231225Mouse1_DeepCortex_EXP240123_TSO_joint5mC_plate8.GGCAAGTT	P540_Male_DeepCortex_TSO_joint5mC_plate8	P540_Male_231225Mouse1_DeepCortex_EXP240123_TSO_joint5mC_plate8	P540_Male_DeepCortex_TSO_plate8.GGCAAGTT	mm10	TSO-joint-RNA	mC	DeepCortex	Cortex	240318	non-spatial	P540	1848004	1844928	0.01	0.21	0.1017	0.0812	987377	0.5351	0.0124	0.003	0.308	180.08	0.0408	74140	42456	0.0092	236450	0.8255	0.0223	0.028	63592	0.9887	147184	0.0067	*	*	592718	358130	0.6002	0.3627	0.0084	0.0037	101151	0.994	0.9929	0.991	64135	0.9886	149407	0.0211	3620	0.9978	1	CNU-LGE GABA	STR D2 Gaba	Inh	Neuron
P540_Male_231225Mouse1_DeepCortex_EXP240123_TSO_joint5mC_plate8.GGTATAGG	P540_Male_DeepCortex_TSO_joint5mC_plate8	P540_Male_231225Mouse1_DeepCortex_EXP240123_TSO_joint5mC_plate8	P540_Male_DeepCortex_TSO_plate8.GGTATAGG	mm10	TSO-joint-RNA	mC	DeepCortex	Cortex	240318	non-spatial	P540	6967324	6955286	0.01	0.18	0.3834	0.3147	4262818	0.6128	0.0548	0.0005	0.4062	198.889	0.1831	89928	56950	0.0468	1255800	0.8211	0.0258	0.0327	85273	0.9896	180258	0.0059	*	*	3275507	844658	0.7683	0.1981	0.044	0.008	226464	0.9933	0.9909	0.989	86043	0.9896	182958	0.0206	3893	0.9969	1	IT-ET Glut	L5 IT CTX Glut	Exc	Neuron
P540_Male_231225Mouse1_DeepCortex_EXP240123_TSO_joint5mC_plate8.GGTGTACA	P540_Male_DeepCortex_TSO_joint5mC_plate8	P540_Male_231225Mouse1_DeepCortex_EXP240123_TSO_joint5mC_plate8	P540_Male_DeepCortex_TSO_plate8.GGTGTACA	mm10	TSO-joint-RNA	mC	DeepCortex	Cortex	240318	non-spatial	P540	5864808	5855608	0.01	0.18	0.3228	0.267	3572814	0.6101	0.0477	0.0014	0.4532	203.541	0.155	80806	48794	0.0447	1191290	0.7999	0.0176	0.0224	73066	0.9904	164052	0.0061	*	*	3057609	379375	0.8557	0.1061	0.0407	0.0041	111396	0.9918	0.9833	0.9823	74195	0.9904	166879	0.0221	4130	0.9973	1	IT-ET Glut	L2/3 IT CTX Glut	Exc	Neuron
P540_Male_231225Mouse1_DeepCortex_EXP240123_TSO_joint5mC_plate8.GGTTGAAC	P540_Male_DeepCortex_TSO_joint5mC_plate8	P540_Male_231225Mouse1_DeepCortex_EXP240123_TSO_joint5mC_plate8	P540_Male_DeepCortex_TSO_plate8.GGTTGAAC	mm10	TSO-joint-RNA	mC	DeepCortex	Cortex	240318	non-spatial	P540	6470054	6459786	0.01	0.17	0.3561	0.2967	3895996	0.6031	0.0523	0.0017	0.4441	211.27	0.1708	82398	48878	0.0475	1268346	0.8216	0.0203	0.0262	77536	0.9905	175647	0.005	*	*	3243855	493036	0.8326	0.1265	0.0442	0.0057	157973	0.993	0.9878	0.986	78285	0.9904	178475	0.0207	3482	0.9966	1	IT-ET Glut	L5 IT CTX Glut	Exc	Neuron
P540_Male_231225Mouse1_DeepCortex_EXP240123_TSO_joint5mC_plate8.GTAACCGA	P540_Male_DeepCortex_TSO_joint5mC_plate8	P540_Male_231225Mouse1_DeepCortex_EXP240123_TSO_joint5mC_plate8	P540_Male_DeepCortex_TSO_plate8.GTAACCGA	mm10	TSO-joint-RNA	mC	DeepCortex	Cortex	240318	non-spatial	P540	7807834	7796194	0.01	0.17	0.4297	0.3595	4664865	0.5983	0.0615	0.0004	0.4516	211.41	0.2049	90206	54004	0.0558	1514549	0.8135	0.0238	0.031	85644	0.9915	192166	0.005	*	*	3947108	525483	0.8461	0.1126	0.0526	0.0057	159737	0.993	0.9875	0.9856	86683	0.9913	195282	0.022	3628	0.995	1	IT-ET Glut	L5 IT CTX Glut	Exc	Neuron
P540_Male_231225Mouse1_DeepCortex_EXP240123_TSO_joint5mC_plate8.GTAAGGTG	P540_Male_DeepCortex_TSO_joint5mC_plate8	P540_Male_231225Mouse1_DeepCortex_EXP240123_TSO_joint5mC_plate8	P540_Male_DeepCortex_TSO_plate8.GTAAGGTG	mm10	TSO-joint-RNA	mC	DeepCortex	Cortex	240318	non-spatial	P540	8173774	8159664	0.01	0.18	0.4498	0.3697	4996135	0.6122	0.0622	0.0011	0.4246	198.673	0.2159	101584	63390	0.0545	1482816	0.7874	0.0208	0.0269	94161	0.9911	202750	0.0048	*	*	3953067	848989	0.7912	0.1699	0.0511	0.0086	248587	0.9936	0.9904	0.9882	95349	0.9911	205941	0.0207	4534	0.9974	1	IT-ET Glut	L2/3 IT CTX Glut	Exc	Neuron
P540_Male_231225Mouse1_DeepCortex_EXP240123_TSO_joint5mC_plate8.GTACACCT	P540_Male_DeepCortex_TSO_joint5mC_plate8	P540_Male_231225Mouse1_DeepCortex_EXP240123_TSO_joint5mC_plate8	P540_Male_DeepCortex_TSO_plate8.GTACACCT	mm10	TSO-joint-RNA	mC	DeepCortex	Cortex	240318	non-spatial	P540	4911438	4904112	0.01	0.17	0.2703	0.2248	2831576	0.5773	0.0382	0.0016	0.4316	211.122	0.123	83728	43946	0.0347	925282	0.804	0.0139	0.018	70184	0.9909	178561	0.0056	*	*	2307819	416365	0.815	0.147	0.0316	0.0049	134664	0.9934	0.9887	0.9869	71747	0.9908	183662	0.034	2969	0.996	1	CTX-CGE GABA	Lamp5 Gaba	Inh	Neuron
P540_Male_231225Mouse1_DeepCortex_EXP240123_TSO_joint5mC_plate8.GTACCACA	P540_Male_DeepCortex_TSO_joint5mC_plate8	P540_Male_231225Mouse1_DeepCortex_EXP240123_TSO_joint5mC_plate8	P540_Male_DeepCortex_TSO_plate8.GTACCACA	mm10	TSO-joint-RNA	mC	DeepCortex	Cortex	240318	non-spatial	P540	10805556	10790266	0.01	0.16	0.5947	0.5008	6534480	0.6055	0.0878	0.0002	0.4982	211.605	0.2881	100978	56572	0.0851	2341176	0.7838	0.0076	0.0089	86883	0.9901	212767	0.005	*	*	6141224	151218	0.9398	0.0231	0.0799	0.0023	57946	0.9841	0.9631	0.9627	88130	0.9901	216450	0.0237	2638	0.9973	1	Astro-Epen	Astro-TE NN	Non	Non_neuron
P540_Male_231225Mouse1_DeepCortex_EXP240123_TSO_joint5mC_plate8.GTCAGTCA	P540_Male_DeepCortex_TSO_joint5mC_plate8	P540_Male_231225Mouse1_DeepCortex_EXP240123_TSO_joint5mC_plate8	P540_Male_DeepCortex_TSO_plate8.GTCAGTCA	mm10	TSO-joint-RNA	mC	DeepCortex	Cortex	240318	non-spatial	P540	6865230	6854756	0.01	0.17	0.3778	0.3153	4197739	0.6123	0.0561	0.0009	0.4615	212.048	0.1843	90856	55500	0.0517	1394900	0.8093	0.0164	0.0215	85702	0.9898	188763	0.0047	*	*	3625659	419460	0.8637	0.0999	0.0485	0.0049	134978	0.9928	0.9868	0.985	86779	0.9899	191631	0.0197	3672	0.9984	1	CTX-CGE GABA	Lamp5 Gaba	Inh	Neuron
P540_Male_231225Mouse1_DeepCortex_EXP240123_TSO_joint5mC_plate8.GTCATCGT	P540_Male_DeepCortex_TSO_joint5mC_plate8	P540_Male_231225Mouse1_DeepCortex_EXP240123_TSO_joint5mC_plate8	P540_Male_DeepCortex_TSO_plate8.GTCATCGT	mm10	TSO-joint-RNA	mC	DeepCortex	Cortex	240318	non-spatial	P540	4954988	4947486	0.01	0.17	0.2727	0.2274	2886486	0.5834	0.0392	0.0019	0.485	214.009	0.1265	78566	48970	0.0383	1021723	0.8282	0.0203	0.0263	74292	0.9915	165668	0.0047	*	*	2609702	137437	0.9041	0.0476	0.0349	0.002	50353	0.991	0.9772	0.9751	75572	0.9913	170049	0.0306	3145	0.9971	1	NP-CT-L6b Glut	L6 CT CTX Glut	Exc	Neuron
P540_Male_231225Mouse1_DeepCortex_EXP240123_TSO_joint5mC_plate8.GTCCTAAG	P540_Male_DeepCortex_TSO_joint5mC_plate8	P540_Male_231225Mouse1_DeepCortex_EXP240123_TSO_joint5mC_plate8	P540_Male_DeepCortex_TSO_plate8.GTCCTAAG	mm10	TSO-joint-RNA	mC	DeepCortex	Cortex	240318	non-spatial	P540	1900988	1898194	0.01	0.21	0.1046	0.0832	932036	0.491	0.0121	0.0015	0.2646	176.593	0.038	90512	53946	0.0088	223522	0.8074	0.0196	0.0251	77871	0.9909	179881	0.0057	*	*	518586	378446	0.5564	0.406	0.0079	0.0037	101954	0.9943	0.9936	0.9919	78953	0.9908	183268	0.0241	3204	0.9984	1	IT-ET Glut	L4/5 IT CTX Glut	Exc	Neuron
P540_Male_231225Mouse1_DeepCortex_EXP240123_TSO_joint5mC_plate8.GTCCTTGA	P540_Male_DeepCortex_TSO_joint5mC_plate8	P540_Male_231225Mouse1_DeepCortex_EXP240123_TSO_joint5mC_plate8	P540_Male_DeepCortex_TSO_plate8.GTCCTTGA	mm10	TSO-joint-RNA	mC	DeepCortex	Cortex	240318	non-spatial	P540	3631616	3626130	0.01	0.19	0.1999	0.1636	2109576	0.5817	0.0271	0.0015	0.4073	198.345	0.0903	79604	44404	0.0236	625218	0.8092	0.0189	0.0242	69032	0.9892	166478	0.0054	*	*	1608422	427276	0.7624	0.2025	0.0214	0.0047	132378	0.9936	0.9908	0.9894	70140	0.9892	169873	0.0257	3759	0.9949	1	IT-ET Glut	L2/3 IT CTX Glut	Exc	Neuron
P540_Male_231225Mouse1_DeepCortex_EXP240123_TSO_joint5mC_plate8.GTCGATTG	P540_Male_DeepCortex_TSO_joint5mC_plate8	P540_Male_231225Mouse1_DeepCortex_EXP240123_TSO_joint5mC_plate8	P540_Male_DeepCortex_TSO_plate8.GTCGATTG	mm10	TSO-joint-RNA	mC	DeepCortex	Cortex	240318	non-spatial	P540	3125114	3119940	0.01	0.19	0.172	0.1394	1679959	0.5384	0.0214	0.0023	0.3532	194.624	0.0709	84042	50196	0.0177	469155	0.8318	0.0231	0.0284	82080	0.9871	181845	0.006	*	*	1136495	475059	0.6765	0.2827	0.0155	0.0053	151072	0.9934	0.992	0.9903	83143	0.9872	185279	0.0261	4615	0.9974	1	NP-CT-L6b Glut	L6 CT CTX Glut	Exc	Neuron
P540_Male_231225Mouse1_DeepCortex_EXP240123_TSO_joint5mC_plate8.GTCGTTAC	P540_Male_DeepCortex_TSO_joint5mC_plate8	P540_Male_231225Mouse1_DeepCortex_EXP240123_TSO_joint5mC_plate8	P540_Male_DeepCortex_TSO_plate8.GTCGTTAC	mm10	TSO-joint-RNA	mC	DeepCortex	Cortex	240318	non-spatial	P540	3539480	3534706	0.01	0.17	0.1948	0.1628	2040663	0.5773	0.0287	0.0011	0.4861	215.17	0.0901	79020	44926	0.0289	774146	0.8271	0.0258	0.0329	73022	0.9903	169508	0.0056	*	*	1906462	41564	0.9342	0.0203	0.026	0.0009	22415	0.9838	0.9562	0.9565	74640	0.9902	174005	0.0362	3430	0.9948	1	NP-CT-L6b Glut	L6 CT CTX Glut	Exc	Neuron
P540_Male_231225Mouse1_DeepCortex_EXP240123_TSO_joint5mC_plate8.TACCTGCA	P540_Male_DeepCortex_TSO_joint5mC_plate8	P540_Male_231225Mouse1_DeepCortex_EXP240123_TSO_joint5mC_plate8	P540_Male_DeepCortex_TSO_plate8.TACCTGCA	mm10	TSO-joint-RNA	mC	DeepCortex	Cortex	240318	non-spatial	P540	10588242	10572208	0.01	0.17	0.5827	0.4881	6320158	0.5978	0.0814	0.0005	0.4346	211.953	0.2769	94550	54532	0.0727	1994731	0.8042	0.0214	0.0275	86965	0.9903	199577	0.0043	*	*	5132334	918689	0.812	0.1453	0.0682	0.0093	264980	0.9932	0.9902	0.9885	88064	0.9904	202902	0.0214	3719	0.9978	1	IT-ET Glut	L2/3 IT CTX Glut	Exc	Neuron
P540_Male_231225Mouse1_DeepCortex_EXP240123_TSO_joint5mC_plate8.TACGGTCT	P540_Male_DeepCortex_TSO_joint5mC_plate8	P540_Male_231225Mouse1_DeepCortex_EXP240123_TSO_joint5mC_plate8	P540_Male_DeepCortex_TSO_plate8.TACGGTCT	mm10	TSO-joint-RNA	mC	DeepCortex	Cortex	240318	non-spatial	P540	5874198	5864552	0.01	0.18	0.3233	0.2674	3511942	0.5988	0.0452	0.0006	0.4295	204.986	0.1521	83078	53006	0.0404	1090810	0.8182	0.0196	0.0255	78211	0.9895	171014	0.0047	*	*	2817427	549961	0.8022	0.1565	0.0375	0.0052	142452	0.9933	0.99	0.988	79245	0.9896	173482	0.0193	3548	0.9969	1	IT-ET Glut	L5 IT CTX Glut	Exc	Neuron
P540_Male_231225Mouse1_DeepCortex_EXP240123_TSO_joint5mC_plate8.TACTCCAG	P540_Male_DeepCortex_TSO_joint5mC_plate8	P540_Male_231225Mouse1_DeepCortex_EXP240123_TSO_joint5mC_plate8	P540_Male_DeepCortex_TSO_plate8.TACTCCAG	mm10	TSO-joint-RNA	mC	DeepCortex	Cortex	240318	non-spatial	P540	7817560	7805236	0.01	0.18	0.4302	0.3566	4634651	0.5937	0.0596	0.0008	0.4286	208.616	0.2008	100868	61374	0.0541	1471260	0.7943	0.0168	0.022	89911	0.99	210638	0.005	*	*	3709614	727568	0.8004	0.1569	0.0494	0.0072	202742	0.9933	0.9901	0.9883	90844	0.9901	213352	0.0186	3873	0.9966	1	IT-ET Glut	L2/3 IT CTX Glut	Exc	Neuron
P540_Male_231225Mouse1_DeepCortex_EXP240123_TSO_joint5mC_plate8.TAGGAGCT	P540_Male_DeepCortex_TSO_joint5mC_plate8	P540_Male_231225Mouse1_DeepCortex_EXP240123_TSO_joint5mC_plate8	P540_Male_DeepCortex_TSO_plate8.TAGGAGCT	mm10	TSO-joint-RNA	mC	DeepCortex	Cortex	240318	non-spatial	P540	6897586	6885304	0.01	0.18	0.3796	0.3119	3982244	0.5783	0.0486	0.0012	0.3758	199.485	0.1697	84206	49838	0.0399	1081700	0.7871	0.0163	0.0212	75784	0.9908	182734	0.0049	*	*	2776787	1032836	0.6972	0.2593	0.0368	0.01	289347	0.994	0.993	0.9911	76490	0.9908	185598	0.0205	2592	0.9969	1	IT-ET Glut	L2/3 IT CTX Glut	Exc	Neuron
P540_Male_231225Mouse1_DeepCortex_EXP240123_TSO_joint5mC_plate8.TATGGCAC	P540_Male_DeepCortex_TSO_joint5mC_plate8	P540_Male_231225Mouse1_DeepCortex_EXP240123_TSO_joint5mC_plate8	P540_Male_DeepCortex_TSO_plate8.TATGGCAC	mm10	TSO-joint-RNA	mC	DeepCortex	Cortex	240318	non-spatial	P540	6263400	6253624	0.01	0.17	0.3447	0.2874	3747428	0.5992	0.0487	0.003	0.4353	210.345	0.1634	81698	49556	0.0441	1191672	0.8101	0.0226	0.0291	80624	0.9893	174318	0.0054	*	*	3025840	578363	0.8074	0.1543	0.0402	0.0059	162691	0.993	0.9894	0.9878	81653	0.9891	176920	0.021	2927	0.9973	1	IT-ET Glut	L5 ET CTX Glut	Exc	Neuron
P540_Male_231225Mouse1_DeepCortex_EXP240123_TSO_joint5mC_plate8.TCATCTCC	P540_Male_DeepCortex_TSO_joint5mC_plate8	P540_Male_231225Mouse1_DeepCortex_EXP240123_TSO_joint5mC_plate8	P540_Male_DeepCortex_TSO_plate8.TCATCTCC	mm10	TSO-joint-RNA	mC	DeepCortex	Cortex	240318	non-spatial	P540	8896150	8882874	0.01	0.16	0.4896	0.4141	5226722	0.5884	0.0704	0.0007	0.4677	224.08	0.2316	93820	49488	0.0665	1816451	0.8282	0.017	0.0221	75403	0.9916	206684	0.0047	*	*	4553469	434538	0.8711	0.0831	0.0615	0.0046	122844	0.9917	0.9854	0.9839	76471	0.9916	210010	0.0208	2822	0.9943	1	NP-CT-L6b Glut	L6 CT CTX Glut	Exc	Neuron
P540_Male_231225Mouse1_DeepCortex_EXP240123_TSO_joint5mC_plate8.TCCACGTT	P540_Male_DeepCortex_TSO_joint5mC_plate8	P540_Male_231225Mouse1_DeepCortex_EXP240123_TSO_joint5mC_plate8	P540_Male_DeepCortex_TSO_plate8.TCCACGTT	mm10	TSO-joint-RNA	mC	DeepCortex	Cortex	240318	non-spatial	P540	8434130	8421224	0.01	0.16	0.4642	0.3901	5041730	0.5986	0.066	0.0003	0.4629	213.588	0.2222	87802	50376	0.0609	1663775	0.8062	0.0171	0.0226	83246	0.9898	183897	0.0046	*	*	4332791	490742	0.8593	0.0973	0.057	0.0057	155059	0.9924	0.9864	0.9848	85281	0.9898	189035	0.0342	2941	0.9986	1	IT-ET Glut	L4/5 IT CTX Glut	Exc	Neuron
P540_Male_231225Mouse1_DeepCortex_EXP240123_TSO_joint5mC_plate8.TCCATTGC	P540_Male_DeepCortex_TSO_joint5mC_plate8	P540_Male_231225Mouse1_DeepCortex_EXP240123_TSO_joint5mC_plate8	P540_Male_DeepCortex_TSO_plate8.TCCATTGC	mm10	TSO-joint-RNA	mC	DeepCortex	Cortex	240318	non-spatial	P540	1084386	1082310	0.01	0.22	0.0597	0.0466	480428	0.4438	0.0055	0.0048	0.1088	160.332	0.0189	67112	40724	0.0022	54343	0.8602	0.0275	0.034	65491	0.9881	138913	0.0052	*	*	117258	343674	0.244	0.7153	0.002	0.0036	99474	0.9948	0.9952	0.9932	66493	0.988	141938	0.0278	3640	0.9973	1	CTX-CGE GABA	Sncg Gaba	Inh	Neuron
P540_Male_231225Mouse1_DeepCortex_EXP240123_TSO_joint5mC_plate8.TCCTCATG	P540_Male_DeepCortex_TSO_joint5mC_plate8	P540_Male_231225Mouse1_DeepCortex_EXP240123_TSO_joint5mC_plate8	P540_Male_DeepCortex_TSO_plate8.TCCTCATG	mm10	TSO-joint-RNA	mC	DeepCortex	Cortex	240318	non-spatial	P540	881648	880262	0.01	0.23	0.0485	0.0374	351048	0.3987	0.004	0.0011	0.1011	150.785	0.0134	70126	43268	0.0016	39391	0.8176	0.022	0.0284	66089	0.989	143395	0.0062	*	*	84706	252570	0.2412	0.7194	0.0015	0.0025	66963	0.9936	0.9954	0.993	67132	0.989	145886	0.0244	3664	0.9973	1	NP-CT-L6b Glut	L6 CT CTX Glut	Exc	Neuron
P540_Male_231225Mouse1_DeepCortex_EXP240123_TSO_joint5mC_plate8.TCGGATTC	P540_Male_DeepCortex_TSO_joint5mC_plate8	P540_Male_231225Mouse1_DeepCortex_EXP240123_TSO_joint5mC_plate8	P540_Male_DeepCortex_TSO_plate8.TCGGATTC	mm10	TSO-joint-RNA	mC	DeepCortex	Cortex	240318	non-spatial	P540	1410688	1408512	0.01	0.22	0.0776	0.0609	656767	0.4662	0.0074	0.01	0.122	160.371	0.0259	77844	44690	0.0031	78705	0.8373	0.0284	0.0356	70647	0.9883	163567	0.0058	*	*	173990	452540	0.2649	0.689	0.0029	0.0045	126693	0.9945	0.995	0.993	71519	0.9883	166030	0.0202	3522	0.9963	1	CTX-MGE GABA	Pvalb Gaba	Inh	Neuron
P540_Male_231225Mouse1_DeepCortex_EXP240123_TSO_joint5mC_plate8.TCGTCTGA	P540_Male_DeepCortex_TSO_joint5mC_plate8	P540_Male_231225Mouse1_DeepCortex_EXP240123_TSO_joint5mC_plate8	P540_Male_DeepCortex_TSO_plate8.TCGTCTGA	mm10	TSO-joint-RNA	mC	DeepCortex	Cortex	240318	non-spatial	P540	9336300	9322060	0.01	0.17	0.5138	0.4302	5750169	0.6168	0.0751	0.0003	0.4529	213.611	0.253	105468	62436	0.0699	1918811	0.8347	0.0253	0.0322	95843	0.9893	222300	0.0043	*	*	4857838	673230	0.8448	0.117	0.0644	0.0065	180539	0.9929	0.9886	0.9868	96497	0.9893	224561	0.0149	3177	0.9972	1	IT-ET Glut	L5 IT CTX Glut	Exc	Neuron
P540_Male_231225Mouse1_DeepCortex_EXP240123_TSO_joint5mC_plate8.TCTACGCA	P540_Male_DeepCortex_TSO_joint5mC_plate8	P540_Male_231225Mouse1_DeepCortex_EXP240123_TSO_joint5mC_plate8	P540_Male_DeepCortex_TSO_plate8.TCTACGCA	mm10	TSO-joint-RNA	mC	DeepCortex	Cortex	240318	non-spatial	P540	4563620	4556488	0.01	0.18	0.2512	0.2074	2567554	0.5634	0.0325	0.0002	0.3568	203.743	0.1096	71806	41994	0.026	692583	0.836	0.0312	0.0393	69520	0.9899	158616	0.0062	*	*	1720943	743525	0.6702	0.2895	0.0237	0.0075	211318	0.9939	0.9926	0.9907	70702	0.9898	161345	0.0245	2658	0.9981	1	IT-ET Glut	L5 IT CTX Glut	Exc	Neuron
P540_Male_231225Mouse1_DeepCortex_EXP240123_TSO_joint5mC_plate8.TCTAGGAG	P540_Male_DeepCortex_TSO_joint5mC_plate8	P540_Male_231225Mouse1_DeepCortex_EXP240123_TSO_joint5mC_plate8	P540_Male_DeepCortex_TSO_plate8.TCTAGGAG	mm10	TSO-joint-RNA	mC	DeepCortex	Cortex	240318	non-spatial	P540	8373948	8361222	0.01	0.17	0.4609	0.3843	5089077	0.6086	0.0651	0.0009	0.4553	209.87	0.2226	98568	57440	0.0595	1625082	0.8206	0.0204	0.0263	87424	0.9911	208380	0.0046	*	*	4265834	624536	0.8382	0.1227	0.0553	0.0065	181183	0.9933	0.9884	0.9871	88488	0.991	211385	0.0204	3634	0.997	1	IT-ET Glut	L4/5 IT CTX Glut	Exc	Neuron
P540_Male_231225Mouse1_DeepCortex_EXP240123_TSO_joint5mC_plate8.TGCGTAAC	P540_Male_DeepCortex_TSO_joint5mC_plate8	P540_Male_231225Mouse1_DeepCortex_EXP240123_TSO_joint5mC_plate8	P540_Male_DeepCortex_TSO_plate8.TGCGTAAC	mm10	TSO-joint-RNA	mC	DeepCortex	Cortex	240318	non-spatial	P540	3701784	3696186	0.01	0.18	0.2037	0.1685	2173791	0.5881	0.0295	0.0024	0.4626	206.297	0.0941	82394	47402	0.0284	760330	0.8268	0.0239	0.0302	73860	0.9906	171507	0.006	*	*	1901727	200637	0.8748	0.0922	0.0254	0.0024	62744	0.9919	0.9834	0.9823	75005	0.9906	174845	0.027	3741	0.9963	1	IT-ET Glut	L5 IT CTX Glut	Exc	Neuron
P540_Male_231225Mouse1_DeepCortex_EXP240123_TSO_joint5mC_plate8.TGGAAGCA	P540_Male_DeepCortex_TSO_joint5mC_plate8	P540_Male_231225Mouse1_DeepCortex_EXP240123_TSO_joint5mC_plate8	P540_Male_DeepCortex_TSO_plate8.TGGAAGCA	mm10	TSO-joint-RNA	mC	DeepCortex	Cortex	240318	non-spatial	P540	6598220	6588342	0.01	0.17	0.3631	0.3032	4011778	0.6089	0.0537	0.0015	0.4776	212.132	0.1763	89844	51600	0.0504	1358847	0.8546	0.0237	0.0303	78225	0.9894	184259	0.0054	*	*	3566676	294049	0.889	0.0732	0.0472	0.0032	86141	0.9929	0.981	0.9798	79298	0.9894	187349	0.0228	3803	0.9953	1	IT-ET Glut	L5 IT CTX Glut	Exc	Neuron
P540_Male_231225Mouse1_DeepCortex_EXP240123_TSO_joint5mC_plate8.TGGTGAAG	P540_Male_DeepCortex_TSO_joint5mC_plate8	P540_Male_231225Mouse1_DeepCortex_EXP240123_TSO_joint5mC_plate8	P540_Male_DeepCortex_TSO_plate8.TGGTGAAG	mm10	TSO-joint-RNA	mC	DeepCortex	Cortex	240318	non-spatial	P540	3638064	3632218	0.01	0.18	0.2002	0.1643	2247470	0.6187	0.0306	0.0008	0.4555	199.866	0.0973	58706	35580	0.0286	742764	0.7993	0.0164	0.0209	53188	0.9906	117809	0.0065	*	*	1925385	245274	0.8566	0.1091	0.0261	0.0028	74173	0.992	0.9864	0.9842	53596	0.9906	119598	0.0204	3347	0.997	1	NP-CT-L6b Glut	L6 CT CTX Glut	Exc	Neuron
P540_Male_231225Mouse1_DeepCortex_EXP240123_TSO_joint5mC_plate8.TTACCGAC	P540_Male_DeepCortex_TSO_joint5mC_plate8	P540_Male_231225Mouse1_DeepCortex_EXP240123_TSO_joint5mC_plate8	P540_Male_DeepCortex_TSO_plate8.TTACCGAC	mm10	TSO-joint-RNA	mC	DeepCortex	Cortex	240318	non-spatial	P540	18952924	18922614	0.01	0.15	1.0431	0.8874	11850300	0.6262	0.1503	0.0009	0.4907	225.175	0.5323	102350	59008	0.1484	4381973	0.8022	0.0117	0.0149	91207	0.9894	225168	0.004	*	*	10849045	484574	0.9155	0.0408	0.1363	0.0055	149464	0.99	0.9802	0.9782	91882	0.9895	227116	0.0127	1895	0.9974	1	OPC-Oligo	Oligo NN	Non	Non_neuron
P540_Male_231225Mouse1_DeepCortex_EXP240123_TSO_joint5mC_plate8.TTACGTGC	P540_Male_DeepCortex_TSO_joint5mC_plate8	P540_Male_231225Mouse1_DeepCortex_EXP240123_TSO_joint5mC_plate8	P540_Male_DeepCortex_TSO_plate8.TTACGTGC	mm10	TSO-joint-RNA	mC	DeepCortex	Cortex	240318	non-spatial	P540	5639822	5631628	0.01	0.16	0.3104	0.2607	3345901	0.5941	0.0461	0.0004	0.5078	219.855	0.1487	102694	61302	0.0458	1242533	0.8549	0.0303	0.0376	93893	0.9916	217246	0.0056	*	*	3169110	41579	0.9471	0.0124	0.0421	0.0009	21233	0.9835	0.936	0.9377	95386	0.9916	221310	0.0247	4125	0.9964	1	NA	NA	NA	NA
P540_Male_231225Mouse1_DeepCortex_EXP240123_TSO_joint5mC_plate8.TTCCAGGT	P540_Male_DeepCortex_TSO_joint5mC_plate8	P540_Male_231225Mouse1_DeepCortex_EXP240123_TSO_joint5mC_plate8	P540_Male_DeepCortex_TSO_plate8.TTCCAGGT	mm10	TSO-joint-RNA	mC	DeepCortex	Cortex	240318	non-spatial	P540	5362996	5354446	0.01	0.18	0.2952	0.2447	3304227	0.617	0.043	0.0022	0.4812	207.852	0.1445	91102	57556	0.0415	1116968	0.8098	0.0179	0.0236	80316	0.9893	184635	0.0053	*	*	2917224	265936	0.8828	0.0804	0.0375	0.0027	72275	0.9919	0.984	0.9817	81193	0.9893	187532	0.0219	4080	0.9963	1	IT-ET Glut	L2/3 IT RSP Glut	Exc	Neuron
P540_Male_231225Mouse1_DeepCortex_EXP240123_TSO_joint5mC_plate8.TTGCGAGA	P540_Male_DeepCortex_TSO_joint5mC_plate8	P540_Male_231225Mouse1_DeepCortex_EXP240123_TSO_joint5mC_plate8	P540_Male_DeepCortex_TSO_plate8.TTGCGAGA	mm10	TSO-joint-RNA	mC	DeepCortex	Cortex	240318	non-spatial	P540	9361718	9348158	0.01	0.16	0.5152	0.4331	5600577	0.5991	0.0743	0.0003	0.4708	211.723	0.2474	87660	51180	0.0695	1901007	0.7972	0.0134	0.0177	83385	0.9885	187556	0.0047	*	*	4957288	388698	0.8851	0.0694	0.0656	0.0045	122347	0.9921	0.9844	0.9826	84150	0.9886	189858	0.0173	2901	0.9983	1	CTX-CGE GABA	Lamp5 Gaba	Inh	Neuron
P540_Male_231225Mouse1_DeepCortex_EXP240123_TSO_joint5mC_plate9.AACCAGAG	P540_Male_DeepCortex_TSO_joint5mC_plate9	P540_Male_231225Mouse1_DeepCortex_EXP240123_TSO_joint5mC_plate9	P540_Male_DeepCortex_TSO_plate9.AACCAGAG	mm10	TSO-joint-RNA	mC	DeepCortex	Cortex	240318	non-spatial	P540	1385542	1383228	0.01	0.21	0.0763	0.0605	706180	0.5105	0.0091	0.0003	0.135	169.145	0.0285	53672	31726	0.0037	94059	0.7811	0.0194	0.0251	61543	0.9906	130461	0.006	*	*	202289	481302	0.2864	0.6815	0.0033	0.0057	155719	0.9949	0.9955	0.9935	62302	0.9906	133250	0.0272	3628	0.9959	1	IT-ET Glut	L2/3 IT CTX Glut	Exc	Neuron
P540_Male_231225Mouse1_DeepCortex_EXP240123_TSO_joint5mC_plate9.AAGACACC	P540_Male_DeepCortex_TSO_joint5mC_plate9	P540_Male_231225Mouse1_DeepCortex_EXP240123_TSO_joint5mC_plate9	P540_Male_DeepCortex_TSO_plate9.AAGACACC	mm10	TSO-joint-RNA	mC	DeepCortex	Cortex	240318	non-spatial	P540	4822242	4814768	0.01	0.17	0.2654	0.221	2782565	0.5779	0.0418	0.0003	0.3726	213.489	0.1204	55122	29430	0.0357	921865	0.8056	0.0212	0.0272	56031	0.9913	136934	0.0048	*	*	2121433	547241	0.7624	0.1966	0.033	0.0069	185011	0.9937	0.9914	0.9896	57169	0.9912	139621	0.0252	2422	0.9975	1	IT-ET Glut	L2/3 IT CTX Glut	Exc	Neuron
P540_Male_231225Mouse1_DeepCortex_EXP240123_TSO_joint5mC_plate9.AAGACCGT	P540_Male_DeepCortex_TSO_joint5mC_plate9	P540_Male_231225Mouse1_DeepCortex_EXP240123_TSO_joint5mC_plate9	P540_Male_DeepCortex_TSO_plate9.AAGACCGT	mm10	TSO-joint-RNA	mC	DeepCortex	Cortex	240318	non-spatial	P540	5746488	5737602	0.01	0.17	0.3163	0.2636	3539991	0.6169	0.0537	0.0006	0.4175	211.144	0.1547	62708	35704	0.0495	1285883	0.7864	0.0204	0.0267	66521	0.9908	150515	0.0047	*	*	3020889	397513	0.8533	0.1122	0.0457	0.0049	129648	0.9928	0.988	0.9864	67471	0.9906	153518	0.025	2652	0.9996	1	IT-ET Glut	L5 IT CTX Glut	Exc	Neuron
P540_Male_231225Mouse1_DeepCortex_EXP240123_TSO_joint5mC_plate9.AGACCTTG	P540_Male_DeepCortex_TSO_joint5mC_plate9	P540_Male_231225Mouse1_DeepCortex_EXP240123_TSO_joint5mC_plate9	P540_Male_DeepCortex_TSO_plate9.AGACCTTG	mm10	TSO-joint-RNA	mC	DeepCortex	Cortex	240318	non-spatial	P540	6883636	6873278	0.01	0.17	0.3788	0.3167	4112396	0.5983	0.0613	0.0004	0.3796	215.036	0.18	67838	39068	0.0533	1391620	0.7981	0.0219	0.0284	71381	0.9915	161607	0.0044	*	*	3203340	728203	0.7789	0.177	0.0497	0.0086	234692	0.9935	0.9914	0.9899	72411	0.9915	165244	0.0266	2744	0.9953	1	IT-ET Glut	L5 IT CTX Glut	Exc	Neuron
P540_Male_231225Mouse1_DeepCortex_EXP240123_TSO_joint5mC_plate9.AGACGCTA	P540_Male_DeepCortex_TSO_joint5mC_plate9	P540_Male_231225Mouse1_DeepCortex_EXP240123_TSO_joint5mC_plate9	P540_Male_DeepCortex_TSO_plate9.AGACGCTA	mm10	TSO-joint-RNA	mC	DeepCortex	Cortex	240318	non-spatial	P540	5489798	5481824	0.01	0.17	0.3021	0.2518	3411508	0.6223	0.0498	0.0006	0.4355	208.026	0.1491	76776	42474	0.0465	1222703	0.8107	0.0172	0.0228	76527	0.9912	178024	0.0043	*	*	2967395	332096	0.8698	0.0973	0.0428	0.0041	108448	0.993	0.9868	0.9853	77336	0.9912	181061	0.0216	2469	0.996	1	NP-CT-L6b Glut	L6 CT CTX Glut	Exc	Neuron
P540_Male_231225Mouse1_DeepCortex_EXP240123_TSO_joint5mC_plate9.AGCCTATC	P540_Male_DeepCortex_TSO_joint5mC_plate9	P540_Male_231225Mouse1_DeepCortex_EXP240123_TSO_joint5mC_plate9	P540_Male_DeepCortex_TSO_plate9.AGCCTATC	mm10	TSO-joint-RNA	mC	DeepCortex	Cortex	240318	non-spatial	P540	9193356	9180670	0.01	0.16	0.506	0.4266	5531476	0.6025	0.0833	0.0008	0.4143	218.556	0.2452	76364	42010	0.0768	2028922	0.8043	0.014	0.0185	80138	0.9908	185591	0.0038	*	*	4695783	588850	0.8489	0.1064	0.0717	0.0078	214593	0.9932	0.9885	0.9866	81338	0.9909	189230	0.0235	1965	0.998	1	IT-ET Glut	L2/3 IT CTX Glut	Exc	Neuron
P540_Male_231225Mouse1_DeepCortex_EXP240123_TSO_joint5mC_plate9.AGCGAGAT	P540_Male_DeepCortex_TSO_joint5mC_plate9	P540_Male_231225Mouse1_DeepCortex_EXP240123_TSO_joint5mC_plate9	P540_Male_DeepCortex_TSO_plate9.AGCGAGAT	mm10	TSO-joint-RNA	mC	DeepCortex	Cortex	240318	non-spatial	P540	9862220	9848540	0.01	0.16	0.5428	0.4573	6021745	0.6114	0.0899	0.0003	0.4606	208.814	0.2667	76062	43132	0.0867	2294628	0.7863	0.0093	0.0112	78546	0.9921	174688	0.0047	*	*	5677808	77708	0.9428	0.0129	0.0823	0.0015	35210	0.98	0.9461	0.9475	79298	0.9921	177565	0.0204	2146	0.9981	1	OPC-Oligo	Oligo NN	Non	Non_neuron
P540_Male_231225Mouse1_DeepCortex_EXP240123_TSO_joint5mC_plate9.AGCTAAGC	P540_Male_DeepCortex_TSO_joint5mC_plate9	P540_Male_231225Mouse1_DeepCortex_EXP240123_TSO_joint5mC_plate9	P540_Male_DeepCortex_TSO_plate9.AGCTAAGC	mm10	TSO-joint-RNA	mC	DeepCortex	Cortex	240318	non-spatial	P540	7036432	7025842	0.01	0.16	0.3873	0.3255	4130711	0.5879	0.0617	0.0005	0.4141	219.988	0.1821	72834	42372	0.0566	1487193	0.8104	0.0207	0.0271	76981	0.9921	174301	0.0049	*	*	3458814	474380	0.8373	0.1148	0.0525	0.0062	165999	0.9929	0.988	0.9862	78248	0.9921	177580	0.0239	2548	0.998	1	IT-ET Glut	L5 ET CTX Glut	Exc	Neuron
P540_Male_231225Mouse1_DeepCortex_EXP240123_TSO_joint5mC_plate9.AGCTACCA	P540_Male_DeepCortex_TSO_joint5mC_plate9	P540_Male_231225Mouse1_DeepCortex_EXP240123_TSO_joint5mC_plate9	P540_Male_DeepCortex_TSO_plate9.AGCTACCA	mm10	TSO-joint-RNA	mC	DeepCortex	Cortex	240318	non-spatial	P540	9527104	9513642	0.01	0.17	0.5243	0.4356	5817343	0.6114	0.0833	0.0005	0.4178	204.778	0.252	79628	43452	0.0757	2000374	0.7961	0.0239	0.0309	75591	0.9917	181681	0.005	*	*	4906295	700276	0.8433	0.1203	0.0707	0.0088	238660	0.9933	0.9879	0.9863	76618	0.9914	184895	0.0221	2689	0.9955	1	IT-ET Glut	L2/3 IT CTX Glut	Exc	Neuron
P540_Male_231225Mouse1_DeepCortex_EXP240123_TSO_joint5mC_plate9.AGGAACAC	P540_Male_DeepCortex_TSO_joint5mC_plate9	P540_Male_231225Mouse1_DeepCortex_EXP240123_TSO_joint5mC_plate9	P540_Male_DeepCortex_TSO_plate9.AGGAACAC	mm10	TSO-joint-RNA	mC	DeepCortex	Cortex	240318	non-spatial	P540	7682220	7671552	0.01	0.16	0.4228	0.3566	4575249	0.5963	0.0696	0.0009	0.4116	221.198	0.2022	64020	33228	0.0631	1653354	0.8244	0.0228	0.0292	64551	0.9909	156538	0.0044	*	*	3840043	536264	0.8393	0.1172	0.0591	0.0071	192220	0.9937	0.9889	0.987	65879	0.9908	160333	0.0279	1883	0.9984	1	IT-ET Glut	L5 ET CTX Glut	Exc	Neuron
P540_Male_231225Mouse1_DeepCortex_EXP240123_TSO_joint5mC_plate9.AGGATAGC	P540_Male_DeepCortex_TSO_joint5mC_plate9	P540_Male_231225Mouse1_DeepCortex_EXP240123_TSO_joint5mC_plate9	P540_Male_DeepCortex_TSO_plate9.AGGATAGC	mm10	TSO-joint-RNA	mC	DeepCortex	Cortex	240318	non-spatial	P540	3444414	3439008	0.01	0.18	0.1896	0.1563	2067564	0.6012	0.0309	0.0011	0.406	201.741	0.0891	54358	31584	0.0294	754036	0.8435	0.0239	0.0305	59828	0.9916	131169	0.0058	*	*	1723688	274122	0.8336	0.1325	0.0258	0.0037	98769	0.9935	0.9886	0.9869	60313	0.9915	133161	0.0213	2466	0.9984	1	NP-CT-L6b Glut	L6 CT CTX Glut	Exc	Neuron
P540_Male_231225Mouse1_DeepCortex_EXP240123_TSO_joint5mC_plate9.AGTGACCT	P540_Male_DeepCortex_TSO_joint5mC_plate9	P540_Male_231225Mouse1_DeepCortex_EXP240123_TSO_joint5mC_plate9	P540_Male_DeepCortex_TSO_plate9.AGTGACCT	mm10	TSO-joint-RNA	mC	DeepCortex	Cortex	240318	non-spatial	P540	7930850	7918594	0.01	0.17	0.4365	0.3635	4732804	0.5976	0.0693	0.0013	0.379	214.943	0.2066	80572	42362	0.0601	1579041	0.804	0.021	0.0271	76985	0.9917	185679	0.0042	*	*	3651193	882733	0.7714	0.1865	0.0562	0.0113	320284	0.9945	0.9922	0.9901	78009	0.9916	189595	0.0256	2086	0.9981	1	IT-ET Glut	L2/3 IT CTX Glut	Exc	Neuron
P540_Male_231225Mouse1_DeepCortex_EXP240123_TSO_joint5mC_plate9.ATAACGCC	P540_Male_DeepCortex_TSO_joint5mC_plate9	P540_Male_231225Mouse1_DeepCortex_EXP240123_TSO_joint5mC_plate9	P540_Male_DeepCortex_TSO_plate9.ATAACGCC	mm10	TSO-joint-RNA	mC	DeepCortex	Cortex	240318	non-spatial	P540	7296046	7284490	0.01	0.17	0.4015	0.3362	4410581	0.6054	0.0658	0.0007	0.3911	216.154	0.1936	66642	37758	0.0578	1519393	0.8528	0.0264	0.0338	71322	0.9925	159864	0.0043	*	*	3533765	697365	0.8012	0.1581	0.0545	0.0086	235414	0.9941	0.9914	0.9894	72245	0.9924	163006	0.0246	2332	0.9966	1	IT-ET Glut	L5 ET CTX Glut	Exc	Neuron
P540_Male_231225Mouse1_DeepCortex_EXP240123_TSO_joint5mC_plate9.ATCTGACC	P540_Male_DeepCortex_TSO_joint5mC_plate9	P540_Male_231225Mouse1_DeepCortex_EXP240123_TSO_joint5mC_plate9	P540_Male_DeepCortex_TSO_plate9.ATCTGACC	mm10	TSO-joint-RNA	mC	DeepCortex	Cortex	240318	non-spatial	P540	6094460	6084738	0.01	0.16	0.3354	0.2819	3763143	0.6184	0.0571	0.0009	0.417	222.804	0.1663	67398	36026	0.0516	1349799	0.8245	0.0279	0.0362	68796	0.9916	159827	0.0048	*	*	3155698	477387	0.8385	0.1268	0.0483	0.0058	154432	0.9935	0.989	0.9871	69771	0.9913	162744	0.0241	2411	0.9967	1	CNU-HYa GABA	ACB-BST-FS D1 Gaba	Inh	Neuron
P540_Male_231225Mouse1_DeepCortex_EXP240123_TSO_joint5mC_plate9.CAACACAG	P540_Male_DeepCortex_TSO_joint5mC_plate9	P540_Male_231225Mouse1_DeepCortex_EXP240123_TSO_joint5mC_plate9	P540_Male_DeepCortex_TSO_plate9.CAACACAG	mm10	TSO-joint-RNA	mC	DeepCortex	Cortex	240318	non-spatial	P540	5846088	5837340	0.01	0.17	0.3217	0.2691	3311645	0.5673	0.049	0.001	0.3919	216.259	0.1439	75100	38736	0.0428	1122532	0.8214	0.0215	0.0281	73956	0.9916	183955	0.0043	*	*	2632104	538708	0.7948	0.1626	0.04	0.0072	195768	0.9942	0.9911	0.9891	75395	0.9915	188352	0.0289	1576	0.9943	1	IT-ET Glut	L2/3 IT CTX Glut	Exc	Neuron
P540_Male_231225Mouse1_DeepCortex_EXP240123_TSO_joint5mC_plate9.CAACTCCA	P540_Male_DeepCortex_TSO_joint5mC_plate9	P540_Male_231225Mouse1_DeepCortex_EXP240123_TSO_joint5mC_plate9	P540_Male_DeepCortex_TSO_plate9.CAACTCCA	mm10	TSO-joint-RNA	mC	DeepCortex	Cortex	240318	non-spatial	P540	5929274	5920280	0.01	0.18	0.3263	0.2698	3495494	0.5904	0.0511	0.0008	0.3603	207.934	0.1507	69674	40480	0.0433	1125438	0.8071	0.0204	0.0267	72352	0.9921	167460	0.0047	*	*	2586671	763551	0.74	0.2184	0.0401	0.0091	250881	0.9943	0.9927	0.9908	73231	0.9921	170437	0.0224	2752	0.9967	1	IT-ET Glut	L2/3 IT CTX Glut	Exc	Neuron
P540_Male_231225Mouse1_DeepCortex_EXP240123_TSO_joint5mC_plate9.CAAGGTAC	P540_Male_DeepCortex_TSO_joint5mC_plate9	P540_Male_231225Mouse1_DeepCortex_EXP240123_TSO_joint5mC_plate9	P540_Male_DeepCortex_TSO_plate9.CAAGGTAC	mm10	TSO-joint-RNA	mC	DeepCortex	Cortex	240318	non-spatial	P540	6821380	6810810	0.01	0.17	0.3754	0.3148	4074715	0.5982	0.0613	0.0005	0.4058	216.385	0.1793	71136	39496	0.0557	1463960	0.8336	0.0184	0.0238	72554	0.991	167860	0.0048	*	*	3388564	510661	0.8316	0.1253	0.0518	0.0065	175599	0.994	0.9902	0.9884	73441	0.991	170642	0.0221	1983	0.9955	1	IT-ET Glut	L4/5 IT CTX Glut	Exc	Neuron
P540_Male_231225Mouse1_DeepCortex_EXP240123_TSO_joint5mC_plate9.CAATAGCC	P540_Male_DeepCortex_TSO_joint5mC_plate9	P540_Male_231225Mouse1_DeepCortex_EXP240123_TSO_joint5mC_plate9	P540_Male_DeepCortex_TSO_plate9.CAATAGCC	mm10	TSO-joint-RNA	mC	DeepCortex	Cortex	240318	non-spatial	P540	7180644	7169790	0.01	0.17	0.3952	0.3295	4226814	0.5895	0.0623	0.0007	0.415	210.504	0.1836	67474	37086	0.0575	1501469	0.7991	0.0195	0.0256	66822	0.9922	159693	0.0043	*	*	3559344	487162	0.842	0.1152	0.0529	0.0064	173744	0.993	0.9874	0.9861	68043	0.9922	163967	0.032	3155	0.9943	1	IT-ET Glut	L2/3 IT CTX Glut	Exc	Neuron
P540_Male_231225Mouse1_DeepCortex_EXP240123_TSO_joint5mC_plate9.CAATGCGA	P540_Male_DeepCortex_TSO_joint5mC_plate9	P540_Male_231225Mouse1_DeepCortex_EXP240123_TSO_joint5mC_plate9	P540_Male_DeepCortex_TSO_plate9.CAATGCGA	mm10	TSO-joint-RNA	mC	DeepCortex	Cortex	240318	non-spatial	P540	7232444	7220938	0.01	0.17	0.398	0.3321	4253428	0.589	0.0643	0.0001	0.4003	217.266	0.186	80312	42744	0.0588	1541254	0.8107	0.019	0.0244	66615	0.9914	182086	0.0054	*	*	3511552	543840	0.8255	0.1278	0.0544	0.0066	175699	0.9934	0.9893	0.9877	67372	0.9914	184970	0.0208	3176	0.9987	1	IT-ET Glut	L2/3 IT RSP Glut	Exc	Neuron
P540_Male_231225Mouse1_DeepCortex_EXP240123_TSO_joint5mC_plate9.CACAGACT	P540_Male_DeepCortex_TSO_joint5mC_plate9	P540_Male_231225Mouse1_DeepCortex_EXP240123_TSO_joint5mC_plate9	P540_Male_DeepCortex_TSO_plate9.CACAGACT	mm10	TSO-joint-RNA	mC	DeepCortex	Cortex	240318	non-spatial	P540	5227526	5220376	0.01	0.17	0.2877	0.2411	3093208	0.5925	0.0467	0.0004	0.4012	215.48	0.1359	53374	29648	0.0418	1082531	0.8051	0.0203	0.0268	55387	0.9902	128285	0.0047	*	*	2521265	431545	0.815	0.1395	0.0389	0.0053	139716	0.9937	0.99	0.9882	55994	0.9903	129840	0.0165	2654	0.9962	1	IT-ET Glut	IT AON-TT-DP Glut	Exc	Neuron
P540_Male_231225Mouse1_DeepCortex_EXP240123_TSO_joint5mC_plate9.CACGCAAT	P540_Male_DeepCortex_TSO_joint5mC_plate9	P540_Male_231225Mouse1_DeepCortex_EXP240123_TSO_joint5mC_plate9	P540_Male_DeepCortex_TSO_plate9.CACGCAAT	mm10	TSO-joint-RNA	mC	DeepCortex	Cortex	240318	non-spatial	P540	6221052	6212154	0.01	0.17	0.3424	0.2871	3665562	0.59	0.0561	0.0003	0.4219	213.866	0.161	61828	36202	0.0525	1367153	0.7901	0.0204	0.0267	63382	0.9923	147325	0.005	*	*	3194267	299886	0.8714	0.0818	0.0488	0.0041	106241	0.992	0.9844	0.9829	64492	0.9922	150458	0.0254	2428	0.9984	1	IT-ET Glut	L2/3 IT CTX Glut	Exc	Neuron
P540_Male_231225Mouse1_DeepCortex_EXP240123_TSO_joint5mC_plate9.CAGCATAC	P540_Male_DeepCortex_TSO_joint5mC_plate9	P540_Male_231225Mouse1_DeepCortex_EXP240123_TSO_joint5mC_plate9	P540_Male_DeepCortex_TSO_plate9.CAGCATAC	mm10	TSO-joint-RNA	mC	DeepCortex	Cortex	240318	non-spatial	P540	7562802	7552644	0.01	0.16	0.4162	0.352	4503440	0.5962	0.0697	0.0001	0.4571	214.95	0.1993	64656	33050	0.0682	1782885	0.7599	0.0052	0.0055	61952	0.9916	156110	0.0047	*	*	4241704	68303	0.9418	0.0151	0.0635	0.0013	31576	0.9797	0.9484	0.9502	62941	0.9916	159156	0.0245	2028	0.999	1	NA	NA	NA	NA
P540_Male_231225Mouse1_DeepCortex_EXP240123_TSO_joint5mC_plate9.CAGGTTCA	P540_Male_DeepCortex_TSO_joint5mC_plate9	P540_Male_231225Mouse1_DeepCortex_EXP240123_TSO_joint5mC_plate9	P540_Male_DeepCortex_TSO_plate9.CAGGTTCA	mm10	TSO-joint-RNA	mC	DeepCortex	Cortex	240318	non-spatial	P540	5877786	5869434	0.01	0.17	0.3235	0.2714	3598342	0.613	0.0547	0.0006	0.4268	212.133	0.159	61172	35460	0.0508	1320450	0.8121	0.0204	0.0263	67096	0.9913	145040	0.0054	*	*	3142451	311308	0.8733	0.0865	0.0475	0.0039	100927	0.9916	0.9855	0.984	67755	0.9913	146872	0.018	2391	0.9962	1	NP-CT-L6b Glut	L6 CT CTX Glut	Exc	Neuron
P540_Male_231225Mouse1_DeepCortex_EXP240123_TSO_joint5mC_plate9.CAGTGCTT	P540_Male_DeepCortex_TSO_joint5mC_plate9	P540_Male_231225Mouse1_DeepCortex_EXP240123_TSO_joint5mC_plate9	P540_Male_DeepCortex_TSO_plate9.CAGTGCTT	mm10	TSO-joint-RNA	mC	DeepCortex	Cortex	240318	non-spatial	P540	5501206	5493328	0.01	0.17	0.3028	0.2535	3332421	0.6066	0.0502	0.0001	0.4007	214.985	0.1466	55592	34054	0.045	1162237	0.8757	0.045	0.0544	62582	0.9911	131842	0.0045	*	*	2717110	472320	0.8153	0.1417	0.0419	0.0058	155838	0.9943	0.9894	0.9875	63452	0.9911	134517	0.0247	2617	0.9985	1	CTX-CGE GABA	Sncg Gaba	Inh	Neuron
P540_Male_231225Mouse1_DeepCortex_EXP240123_TSO_joint5mC_plate9.CATGAGCA	P540_Male_DeepCortex_TSO_joint5mC_plate9	P540_Male_231225Mouse1_DeepCortex_EXP240123_TSO_joint5mC_plate9	P540_Male_DeepCortex_TSO_plate9.CATGAGCA	mm10	TSO-joint-RNA	mC	DeepCortex	Cortex	240318	non-spatial	P540	7380252	7368834	0.01	0.17	0.4062	0.3393	4418541	0.5996	0.0662	0.0005	0.4149	213.476	0.1932	70336	41736	0.0604	1580726	0.7888	0.0181	0.0235	72927	0.9927	161027	0.0051	*	*	3747484	490208	0.8481	0.1109	0.0566	0.0062	164388	0.9929	0.9877	0.9858	74088	0.9926	164276	0.0258	3195	0.9947	1	IT-ET Glut	L2/3 IT CTX Glut	Exc	Neuron
P540_Male_231225Mouse1_DeepCortex_EXP240123_TSO_joint5mC_plate9.CCAAGGTT	P540_Male_DeepCortex_TSO_joint5mC_plate9	P540_Male_231225Mouse1_DeepCortex_EXP240123_TSO_joint5mC_plate9	P540_Male_DeepCortex_TSO_plate9.CCAAGGTT	mm10	TSO-joint-RNA	mC	DeepCortex	Cortex	240318	non-spatial	P540	8932372	8918570	0.01	0.18	0.4916	0.4073	5411068	0.6067	0.0781	0.0006	0.4076	204.619	0.2346	79284	42762	0.071	1868236	0.8162	0.0217	0.0285	72265	0.9925	178331	0.0047	*	*	4494294	688573	0.8305	0.1272	0.0661	0.0085	230653	0.9939	0.9888	0.987	73460	0.9923	182491	0.0279	3017	0.9967	1	IT-ET Glut	L2/3 IT CTX Glut	Exc	Neuron
P540_Male_231225Mouse1_DeepCortex_EXP240123_TSO_joint5mC_plate9.CCACAACA	P540_Male_DeepCortex_TSO_joint5mC_plate9	P540_Male_231225Mouse1_DeepCortex_EXP240123_TSO_joint5mC_plate9	P540_Male_DeepCortex_TSO_plate9.CCACAACA	mm10	TSO-joint-RNA	mC	DeepCortex	Cortex	240318	non-spatial	P540	9750626	9737684	0.01	0.16	0.5366	0.4548	5677520	0.583	0.0869	0.0001	0.4504	218.329	0.2516	73104	36688	0.0833	2198432	0.7893	0.007	0.0084	65997	0.9931	172982	0.0048	*	*	5253432	159239	0.9253	0.028	0.0785	0.0027	66776	0.9861	0.9676	0.9668	67284	0.9931	176976	0.0284	1934	0.9969	1	Astro-Epen	Astro-TE NN	Non	Non_neuron
P540_Male_231225Mouse1_DeepCortex_EXP240123_TSO_joint5mC_plate9.CCAGTATC	P540_Male_DeepCortex_TSO_joint5mC_plate9	P540_Male_231225Mouse1_DeepCortex_EXP240123_TSO_joint5mC_plate9	P540_Male_DeepCortex_TSO_plate9.CCAGTATC	mm10	TSO-joint-RNA	mC	DeepCortex	Cortex	240318	non-spatial	P540	2337516	2334548	0.01	0.18	0.1286	0.1068	1352332	0.5792	0.0208	0.0003	0.4328	203.891	0.0587	65822	32458	0.0188	479769	0.7861	0.0056	0.0061	57483	0.992	150654	0.0057	*	*	1209823	99215	0.8946	0.0733	0.0181	0.0013	32049	0.989	0.9809	0.9795	58293	0.992	153909	0.027	2015	0.997	1	OPC-Oligo	OPC NN	Non	Non_neuron
P540_Male_231225Mouse1_DeepCortex_EXP240123_TSO_joint5mC_plate9.CCAGTTGA	P540_Male_DeepCortex_TSO_joint5mC_plate9	P540_Male_231225Mouse1_DeepCortex_EXP240123_TSO_joint5mC_plate9	P540_Male_DeepCortex_TSO_plate9.CCAGTTGA	mm10	TSO-joint-RNA	mC	DeepCortex	Cortex	240318	non-spatial	P540	8650294	8638302	0.01	0.17	0.4761	0.399	5347383	0.619	0.0802	0.0004	0.4649	207.898	0.2352	73480	40132	0.0779	2044646	0.7844	0.0085	0.0101	68765	0.9922	163783	0.0054	*	*	5067623	74702	0.9476	0.0139	0.0732	0.0015	35843	0.9812	0.948	0.9491	69938	0.9923	166490	0.0229	2808	0.9982	1	OPC-Oligo	Oligo NN	Non	Non_neuron
P540_Male_231225Mouse1_DeepCortex_EXP240123_TSO_joint5mC_plate9.CCGCTTAA	P540_Male_DeepCortex_TSO_joint5mC_plate9	P540_Male_231225Mouse1_DeepCortex_EXP240123_TSO_joint5mC_plate9	P540_Male_DeepCortex_TSO_plate9.CCGCTTAA	mm10	TSO-joint-RNA	mC	DeepCortex	Cortex	240318	non-spatial	P540	8170358	8158808	0.01	0.16	0.4497	0.3781	4922339	0.6033	0.0722	0.0005	0.3969	215.322	0.2174	74372	41692	0.0634	1669936	0.8122	0.0206	0.0267	79214	0.9911	176776	0.0044	*	*	3946993	762572	0.8018	0.1549	0.0599	0.009	250451	0.9938	0.9913	0.9893	79921	0.9911	179060	0.0167	1742	0.996	1	IT-ET Glut	L2/3 IT CTX Glut	Exc	Neuron
P540_Male_231225Mouse1_DeepCortex_EXP240123_TSO_joint5mC_plate9.CCTTCCAT	P540_Male_DeepCortex_TSO_joint5mC_plate9	P540_Male_231225Mouse1_DeepCortex_EXP240123_TSO_joint5mC_plate9	P540_Male_DeepCortex_TSO_plate9.CCTTCCAT	mm10	TSO-joint-RNA	mC	DeepCortex	Cortex	240318	non-spatial	P540	5465602	5457956	0.01	0.16	0.3008	0.2545	3331215	0.6103	0.0524	0.0012	0.4326	222.631	0.1482	55614	30982	0.049	1269317	0.8207	0.0174	0.0227	59477	0.9922	134996	0.0042	*	*	2956963	242632	0.8876	0.0728	0.0459	0.0035	90831	0.9918	0.9843	0.9827	60727	0.9922	139599	0.0397	1818	0.9956	1	IT-ET Glut	L2/3 IT CTX Glut	Exc	Neuron
P540_Male_231225Mouse1_DeepCortex_EXP240123_TSO_joint5mC_plate9.CGAATACG	P540_Male_DeepCortex_TSO_joint5mC_plate9	P540_Male_231225Mouse1_DeepCortex_EXP240123_TSO_joint5mC_plate9	P540_Male_DeepCortex_TSO_plate9.CGAATACG	mm10	TSO-joint-RNA	mC	DeepCortex	Cortex	240318	non-spatial	P540	6335496	6325606	0.01	0.17	0.3487	0.2919	3853721	0.6092	0.0589	0.0009	0.3988	215.638	0.1695	70244	39812	0.0528	1381941	0.808	0.0186	0.0241	73134	0.9913	167532	0.0044	*	*	3184193	520044	0.8262	0.1349	0.0495	0.0064	173232	0.9939	0.9907	0.9887	74058	0.9912	170145	0.0193	2554	0.998	1	IT-ET Glut	L5 IT CTX Glut	Exc	Neuron
P540_Male_231225Mouse1_DeepCortex_EXP240123_TSO_joint5mC_plate9.CGAATTGC	P540_Male_DeepCortex_TSO_joint5mC_plate9	P540_Male_231225Mouse1_DeepCortex_EXP240123_TSO_joint5mC_plate9	P540_Male_DeepCortex_TSO_plate9.CGAATTGC	mm10	TSO-joint-RNA	mC	DeepCortex	Cortex	240318	non-spatial	P540	5224228	5216480	0.01	0.17	0.2875	0.2414	3084306	0.5912	0.0475	0.0005	0.4033	217.604	0.1362	59224	34820	0.043	1112896	0.825	0.0214	0.0278	64445	0.9906	142398	0.0047	*	*	2564253	368540	0.8313	0.1194	0.0401	0.0048	125728	0.9935	0.9892	0.9872	65214	0.9906	145223	0.024	2649	0.9981	1	IT-ET Glut	L2/3 IT CTX Glut	Exc	Neuron
P540_Male_231225Mouse1_DeepCortex_EXP240123_TSO_joint5mC_plate9.CGAGAGAA	P540_Male_DeepCortex_TSO_joint5mC_plate9	P540_Male_231225Mouse1_DeepCortex_EXP240123_TSO_joint5mC_plate9	P540_Male_DeepCortex_TSO_plate9.CGAGAGAA	mm10	TSO-joint-RNA	mC	DeepCortex	Cortex	240318	non-spatial	P540	5464604	5456544	0.01	0.17	0.3007	0.2509	3286142	0.6022	0.0499	0.0003	0.3807	213.071	0.1437	60436	34060	0.0432	1119217	0.8046	0.0211	0.0273	62956	0.9923	146465	0.005	*	*	2577501	580622	0.7843	0.1766	0.0404	0.0071	192534	0.9942	0.9917	0.9899	63498	0.9921	148501	0.0185	2741	0.9978	1	IT-ET Glut	L2/3 IT CTX Glut	Exc	Neuron
P540_Male_231225Mouse1_DeepCortex_EXP240123_TSO_joint5mC_plate9.CGCAACTA	P540_Male_DeepCortex_TSO_joint5mC_plate9	P540_Male_231225Mouse1_DeepCortex_EXP240123_TSO_joint5mC_plate9	P540_Male_DeepCortex_TSO_plate9.CGCAACTA	mm10	TSO-joint-RNA	mC	DeepCortex	Cortex	240318	non-spatial	P540	8508674	8496978	0.01	0.17	0.4683	0.3922	5131183	0.6038	0.0766	0.0002	0.3835	214.133	0.2252	74264	43776	0.0671	1764686	0.8224	0.0248	0.0319	82548	0.9922	178182	0.0042	*	*	4076499	837835	0.7944	0.1632	0.063	0.0101	278024	0.994	0.9913	0.9893	84064	0.9921	181937	0.0251	2456	0.9967	1	IT-ET Glut	L5 ET CTX Glut	Exc	Neuron
P540_Male_231225Mouse1_DeepCortex_EXP240123_TSO_joint5mC_plate9.CGGCATTA	P540_Male_DeepCortex_TSO_joint5mC_plate9	P540_Male_231225Mouse1_DeepCortex_EXP240123_TSO_joint5mC_plate9	P540_Male_DeepCortex_TSO_plate9.CGGCATTA	mm10	TSO-joint-RNA	mC	DeepCortex	Cortex	240318	non-spatial	P540	5124950	5117722	0.01	0.17	0.2821	0.2361	3088837	0.6035	0.0481	0.0019	0.4194	215.733	0.136	69300	40474	0.0452	1173554	0.8268	0.0205	0.0269	72162	0.9924	166662	0.005	*	*	2695768	265801	0.8727	0.086	0.0418	0.0036	94370	0.993	0.9845	0.9831	73101	0.9922	169605	0.0229	2977	0.9983	1	IT-ET Glut	L2/3 IT CTX Glut	Exc	Neuron
P540_Male_231225Mouse1_DeepCortex_EXP240123_TSO_joint5mC_plate9.CGTATCTC	P540_Male_DeepCortex_TSO_joint5mC_plate9	P540_Male_231225Mouse1_DeepCortex_EXP240123_TSO_joint5mC_plate9	P540_Male_DeepCortex_TSO_plate9.CGTATCTC	mm10	TSO-joint-RNA	mC	DeepCortex	Cortex	240318	non-spatial	P540	5163898	5157172	0.01	0.16	0.2842	0.2394	3104616	0.6019	0.0484	0.0007	0.4177	219.996	0.1375	58970	34600	0.0452	1172875	0.802	0.0188	0.0244	64219	0.9913	146886	0.0044	*	*	2677560	291143	0.8624	0.0937	0.0418	0.0038	99502	0.9931	0.9865	0.985	65317	0.9914	149988	0.0255	2125	0.9981	1	IT-ET Glut	L5 IT CTX Glut	Exc	Neuron
P540_Male_231225Mouse1_DeepCortex_EXP240123_TSO_joint5mC_plate9.CTCAGAAG	P540_Male_DeepCortex_TSO_joint5mC_plate9	P540_Male_231225Mouse1_DeepCortex_EXP240123_TSO_joint5mC_plate9	P540_Male_DeepCortex_TSO_plate9.CTCAGAAG	mm10	TSO-joint-RNA	mC	DeepCortex	Cortex	240318	non-spatial	P540	2599862	2595970	0.01	0.2	0.1431	0.1157	1407772	0.5422	0.0196	0.0029	0.334	188.691	0.0585	73038	42386	0.0156	401261	0.814	0.0199	0.0258	74445	0.9929	164930	0.0053	*	*	958393	396108	0.6807	0.2813	0.0142	0.0045	118827	0.9946	0.9929	0.9911	75795	0.9927	168334	0.0268	2812	0.9982	1	IT-ET Glut	L5 ET CTX Glut	Exc	Neuron
P540_Male_231225Mouse1_DeepCortex_EXP240123_TSO_joint5mC_plate9.CTCGAACA	P540_Male_DeepCortex_TSO_joint5mC_plate9	P540_Male_231225Mouse1_DeepCortex_EXP240123_TSO_joint5mC_plate9	P540_Male_DeepCortex_TSO_plate9.CTCGAACA	mm10	TSO-joint-RNA	mC	DeepCortex	Cortex	240318	non-spatial	P540	9344582	9330794	0.01	0.18	0.5143	0.4267	5570396	0.5969	0.0801	0.0002	0.3724	209.111	0.2405	78108	42494	0.0685	1802850	0.8036	0.0225	0.0291	75896	0.9923	179666	0.0051	*	*	4246874	1097470	0.7624	0.197	0.0644	0.0126	350415	0.9946	0.9918	0.9901	77928	0.992	184918	0.0355	3003	0.996	1	IT-ET Glut	L2/3 IT CTX Glut	Exc	Neuron
P540_Male_231225Mouse1_DeepCortex_EXP240123_TSO_joint5mC_plate9.CTCGACTT	P540_Male_DeepCortex_TSO_joint5mC_plate9	P540_Male_231225Mouse1_DeepCortex_EXP240123_TSO_joint5mC_plate9	P540_Male_DeepCortex_TSO_plate9.CTCGACTT	mm10	TSO-joint-RNA	mC	DeepCortex	Cortex	240318	non-spatial	P540	6445016	6435802	0.01	0.17	0.3547	0.2966	3896337	0.6054	0.0589	0.0007	0.4193	215.399	0.1715	76718	42868	0.0542	1414630	0.8383	0.0253	0.0318	73670	0.9925	173950	0.005	*	*	3333758	389604	0.8556	0.0999	0.0506	0.0054	138549	0.9928	0.986	0.9841	75952	0.9922	180097	0.0415	3273	0.9982	1	NP-CT-L6b Glut	L6 CT CTX Glut	Exc	Neuron
P540_Male_231225Mouse1_DeepCortex_EXP240123_TSO_joint5mC_plate9.CTGTACCA	P540_Male_DeepCortex_TSO_joint5mC_plate9	P540_Male_231225Mouse1_DeepCortex_EXP240123_TSO_joint5mC_plate9	P540_Male_DeepCortex_TSO_plate9.CTGTACCA	mm10	TSO-joint-RNA	mC	DeepCortex	Cortex	240318	non-spatial	P540	6290918	6282058	0.01	0.17	0.3462	0.2902	3716618	0.5916	0.0559	0.0008	0.4088	217.847	0.1629	57668	35088	0.051	1326697	0.8336	0.0237	0.0303	63365	0.9922	137814	0.0049	*	*	3087742	458934	0.8307	0.1234	0.0473	0.0059	159483	0.9933	0.989	0.9872	64426	0.9922	141031	0.0284	2603	0.9962	1	NP-CT-L6b Glut	L6 CT CTX Glut	Exc	Neuron
P540_Male_231225Mouse1_DeepCortex_EXP240123_TSO_joint5mC_plate9.CTTACAGC	P540_Male_DeepCortex_TSO_joint5mC_plate9	P540_Male_231225Mouse1_DeepCortex_EXP240123_TSO_joint5mC_plate9	P540_Male_DeepCortex_TSO_plate9.CTTACAGC	mm10	TSO-joint-RNA	mC	DeepCortex	Cortex	240318	non-spatial	P540	6327314	6317898	0.01	0.17	0.3482	0.2905	3768289	0.5964	0.0568	0.0007	0.4133	213.711	0.1639	58498	33438	0.0519	1348020	0.7985	0.0199	0.0255	61818	0.9917	136907	0.0051	*	*	3178860	441904	0.8435	0.1172	0.0481	0.0057	149658	0.9928	0.9873	0.9858	63687	0.9917	142149	0.0441	2798	0.9968	1	IT-ET Glut	L5 IT CTX Glut	Exc	Neuron
P540_Male_231225Mouse1_DeepCortex_EXP240123_TSO_joint5mC_plate9.CTTAGGAC	P540_Male_DeepCortex_TSO_joint5mC_plate9	P540_Male_231225Mouse1_DeepCortex_EXP240123_TSO_joint5mC_plate9	P540_Male_DeepCortex_TSO_plate9.CTTAGGAC	mm10	TSO-joint-RNA	mC	DeepCortex	Cortex	240318	non-spatial	P540	6298752	6289614	0.01	0.17	0.3467	0.2903	3823162	0.6078	0.0575	0.0019	0.4421	214.952	0.168	67846	39632	0.0547	1428860	0.8343	0.0195	0.0257	71712	0.9927	156269	0.0045	*	*	3412308	260367	0.8925	0.0681	0.0505	0.0037	94498	0.9926	0.9826	0.9807	73034	0.9927	160419	0.0324	2686	0.9981	1	CNU-LGE GABA	STR D2 Gaba	Inh	Neuron
P540_Male_231225Mouse1_DeepCortex_EXP240123_TSO_joint5mC_plate9.CTTCACTG	P540_Male_DeepCortex_TSO_joint5mC_plate9	P540_Male_231225Mouse1_DeepCortex_EXP240123_TSO_joint5mC_plate9	P540_Male_DeepCortex_TSO_plate9.CTTCACTG	mm10	TSO-joint-RNA	mC	DeepCortex	Cortex	240318	non-spatial	P540	5929870	5920860	0.01	0.17	0.3264	0.2714	3551636	0.5998	0.0529	0.0003	0.4099	214.565	0.1543	70150	37860	0.0476	1235941	0.8409	0.0297	0.0376	63963	0.9932	161515	0.0054	*	*	2935772	482250	0.8265	0.1357	0.0443	0.006	157521	0.9934	0.9887	0.9871	65668	0.9929	167459	0.0429	3045	0.9977	1	IT-ET Glut	L2/3 IT CTX Glut	Exc	Neuron
P540_Male_231225Mouse1_DeepCortex_EXP240123_TSO_joint5mC_plate9.CTTCGGTT	P540_Male_DeepCortex_TSO_joint5mC_plate9	P540_Male_231225Mouse1_DeepCortex_EXP240123_TSO_joint5mC_plate9	P540_Male_DeepCortex_TSO_plate9.CTTCGGTT	mm10	TSO-joint-RNA	mC	DeepCortex	Cortex	240318	non-spatial	P540	5224206	5215892	0.01	0.17	0.2875	0.2389	3213282	0.616	0.0483	0.0008	0.4323	210.476	0.1405	67918	41240	0.0453	1178107	0.8244	0.0216	0.0277	69920	0.9923	151184	0.0051	*	*	2817732	271096	0.8769	0.0843	0.042	0.0037	97144	0.9924	0.9852	0.9837	71289	0.9923	154733	0.0292	3143	0.9975	1	IT-ET Glut	L5 IT CTX Glut	Exc	Neuron
P540_Male_231225Mouse1_DeepCortex_EXP240123_TSO_joint5mC_plate9.CTTGCTAG	P540_Male_DeepCortex_TSO_joint5mC_plate9	P540_Male_231225Mouse1_DeepCortex_EXP240123_TSO_joint5mC_plate9	P540_Male_DeepCortex_TSO_plate9.CTTGCTAG	mm10	TSO-joint-RNA	mC	DeepCortex	Cortex	240318	non-spatial	P540	5789670	5781002	0.01	0.18	0.3186	0.2618	3509857	0.6071	0.0508	0.0009	0.4157	199.013	0.1503	79612	43024	0.0464	1206267	0.8246	0.0247	0.032	73709	0.9919	177648	0.0052	*	*	2968873	422162	0.8458	0.1202	0.043	0.0055	148754	0.9935	0.9881	0.9865	75025	0.9919	181691	0.0273	2629	0.9985	1	IT-ET Glut	L2/3 IT CTX Glut	Exc	Neuron
P540_Male_231225Mouse1_DeepCortex_EXP240123_TSO_joint5mC_plate9.GAACGAAG	P540_Male_DeepCortex_TSO_joint5mC_plate9	P540_Male_231225Mouse1_DeepCortex_EXP240123_TSO_joint5mC_plate9	P540_Male_DeepCortex_TSO_plate9.GAACGAAG	mm10	TSO-joint-RNA	mC	DeepCortex	Cortex	240318	non-spatial	P540	2339564	2336098	0.01	0.18	0.1288	0.1058	1328622	0.5687	0.0196	0.0034	0.3462	199.545	0.0569	55866	31912	0.016	412965	0.7997	0.0161	0.0209	61348	0.9893	135612	0.0048	*	*	957539	316363	0.7207	0.2381	0.0148	0.0038	99834	0.994	0.9928	0.991	61937	0.9893	137401	0.0174	2488	0.998	1	NP-CT-L6b Glut	L6 CT CTX Glut	Exc	Neuron
P540_Male_231225Mouse1_DeepCortex_EXP240123_TSO_joint5mC_plate9.GAACGGTT	P540_Male_DeepCortex_TSO_joint5mC_plate9	P540_Male_231225Mouse1_DeepCortex_EXP240123_TSO_joint5mC_plate9	P540_Male_DeepCortex_TSO_plate9.GAACGGTT	mm10	TSO-joint-RNA	mC	DeepCortex	Cortex	240318	non-spatial	P540	10026132	10011474	0.01	0.17	0.5518	0.4586	6243323	0.6236	0.0914	0.0003	0.4436	201.615	0.2725	82062	46498	0.0864	2277581	0.7739	0.0153	0.0202	74095	0.9907	179612	0.0056	*	*	5680275	319357	0.9098	0.0511	0.0813	0.0046	116042	0.9895	0.9767	0.9755	75523	0.9907	183926	0.0297	2871	0.9983	1	IT-ET Glut	L4/5 IT CTX Glut	Exc	Neuron
P540_Male_231225Mouse1_DeepCortex_EXP240123_TSO_joint5mC_plate9.GAATCACC	P540_Male_DeepCortex_TSO_joint5mC_plate9	P540_Male_231225Mouse1_DeepCortex_EXP240123_TSO_joint5mC_plate9	P540_Male_DeepCortex_TSO_plate9.GAATCACC	mm10	TSO-joint-RNA	mC	DeepCortex	Cortex	240318	non-spatial	P540	10934120	10918630	0.01	0.16	0.6018	0.5063	6732085	0.6165	0.0986	0.0003	0.4053	217.168	0.2971	72500	44192	0.0902	2428074	0.8278	0.0212	0.026	83434	0.9922	174952	0.004	*	*	5580865	890249	0.8289	0.1322	0.0834	0.0104	290041	0.9936	0.9901	0.9882	84726	0.9922	178452	0.0246	2368	0.9962	1	CNU-HYa GABA	ACB-BST-FS D1 Gaba	Inh	Neuron
P540_Male_231225Mouse1_DeepCortex_EXP240123_TSO_joint5mC_plate9.GAATCCGT	P540_Male_DeepCortex_TSO_joint5mC_plate9	P540_Male_231225Mouse1_DeepCortex_EXP240123_TSO_joint5mC_plate9	P540_Male_DeepCortex_TSO_plate9.GAATCCGT	mm10	TSO-joint-RNA	mC	DeepCortex	Cortex	240318	non-spatial	P540	5517568	5509280	0.01	0.17	0.3037	0.2528	3365994	0.6109	0.0507	0.0008	0.4212	209.658	0.1473	64076	37176	0.047	1218337	0.7927	0.0146	0.0194	66401	0.9904	148571	0.0047	*	*	2893524	342794	0.8596	0.1018	0.0435	0.0046	121167	0.9932	0.9871	0.9851	67504	0.9903	152104	0.0286	2798	0.9979	1	CTX-CGE GABA	Lamp5 Gaba	Inh	Neuron
P540_Male_231225Mouse1_DeepCortex_EXP240123_TSO_joint5mC_plate9.GACGAACT	P540_Male_DeepCortex_TSO_joint5mC_plate9	P540_Male_231225Mouse1_DeepCortex_EXP240123_TSO_joint5mC_plate9	P540_Male_DeepCortex_TSO_plate9.GACGAACT	mm10	TSO-joint-RNA	mC	DeepCortex	Cortex	240318	non-spatial	P540	5368830	5360678	0.01	0.17	0.2955	0.2454	3230209	0.6025	0.0487	0.0013	0.3552	211.715	0.1408	56054	33016	0.0407	1050401	0.8134	0.0195	0.0257	62444	0.9916	134741	0.0041	*	*	2373126	717082	0.7346	0.2219	0.0379	0.0089	240794	0.9943	0.9928	0.9909	63312	0.9916	136741	0.019	2560	0.9969	1	IT-ET Glut	L5 IT CTX Glut	Exc	Neuron
P540_Male_231225Mouse1_DeepCortex_EXP240123_TSO_joint5mC_plate9.GACGTCAT	P540_Male_DeepCortex_TSO_joint5mC_plate9	P540_Male_231225Mouse1_DeepCortex_EXP240123_TSO_joint5mC_plate9	P540_Male_DeepCortex_TSO_plate9.GACGTCAT	mm10	TSO-joint-RNA	mC	DeepCortex	Cortex	240318	non-spatial	P540	5756598	5748694	0.01	0.17	0.3168	0.2651	3564393	0.62	0.0547	0.0002	0.4504	206.547	0.1568	68648	37570	0.0537	1393470	0.8028	0.0077	0.0091	66840	0.9911	159008	0.005	*	*	3323938	110787	0.9325	0.031	0.0493	0.0018	44610	0.9867	0.9684	0.9688	67768	0.9912	161693	0.0215	2567	0.9992	1	Astro-Epen	Astro-TE NN	Non	Non_neuron
P540_Male_231225Mouse1_DeepCortex_EXP240123_TSO_joint5mC_plate9.GAGAGTAC	P540_Male_DeepCortex_TSO_joint5mC_plate9	P540_Male_231225Mouse1_DeepCortex_EXP240123_TSO_joint5mC_plate9	P540_Male_DeepCortex_TSO_plate9.GAGAGTAC	mm10	TSO-joint-RNA	mC	DeepCortex	Cortex	240318	non-spatial	P540	6440846	6431712	0.01	0.17	0.3545	0.2969	3975910	0.6181	0.0609	0.0003	0.4165	213.152	0.1751	64018	34392	0.0561	1457715	0.79	0.0168	0.0221	61708	0.9914	150692	0.0048	*	*	3417555	405018	0.8595	0.1018	0.0523	0.0052	137243	0.9928	0.9873	0.9854	62661	0.9914	153354	0.0227	2227	0.9973	1	IT-ET Glut	L4/5 IT CTX Glut	Exc	Neuron
P540_Male_231225Mouse1_DeepCortex_EXP240123_TSO_joint5mC_plate9.GATAGCCA	P540_Male_DeepCortex_TSO_joint5mC_plate9	P540_Male_231225Mouse1_DeepCortex_EXP240123_TSO_joint5mC_plate9	P540_Male_DeepCortex_TSO_plate9.GATAGCCA	mm10	TSO-joint-RNA	mC	DeepCortex	Cortex	240318	non-spatial	P540	9279248	9265494	0.01	0.17	0.5107	0.4258	5704846	0.6157	0.083	0.0003	0.4241	206.752	0.249	88194	50474	0.0768	2037866	0.81	0.018	0.0236	84170	0.9921	199972	0.0049	*	*	4937152	551194	0.8654	0.0966	0.0718	0.0068	182534	0.9928	0.9862	0.9848	85541	0.9921	203961	0.024	2909	0.9973	1	IT-ET Glut	L2/3 IT CTX Glut	Exc	Neuron
P540_Male_231225Mouse1_DeepCortex_EXP240123_TSO_joint5mC_plate9.GATCTTGC	P540_Male_DeepCortex_TSO_joint5mC_plate9	P540_Male_231225Mouse1_DeepCortex_EXP240123_TSO_joint5mC_plate9	P540_Male_DeepCortex_TSO_plate9.GATCTTGC	mm10	TSO-joint-RNA	mC	DeepCortex	Cortex	240318	non-spatial	P540	3279928	3274768	0.01	0.18	0.1805	0.1483	1903059	0.5811	0.0283	0.0029	0.3726	205.155	0.0816	63804	34646	0.0249	639793	0.8365	0.0233	0.0304	60900	0.992	147349	0.0057	*	*	1464353	356259	0.7694	0.1872	0.0226	0.0045	118183	0.994	0.99	0.9888	61988	0.9919	151397	0.0329	3380	0.9988	1	CNU-LGE GABA	STR D2 Gaba	Inh	Neuron
P540_Male_231225Mouse1_DeepCortex_EXP240123_TSO_joint5mC_plate9.GCAATTCC	P540_Male_DeepCortex_TSO_joint5mC_plate9	P540_Male_231225Mouse1_DeepCortex_EXP240123_TSO_joint5mC_plate9	P540_Male_DeepCortex_TSO_plate9.GCAATTCC	mm10	TSO-joint-RNA	mC	DeepCortex	Cortex	240318	non-spatial	P540	6735474	6725962	0.01	0.16	0.3707	0.3131	4075200	0.6058	0.0634	0.0005	0.4216	219.373	0.1814	64920	36504	0.0588	1535463	0.801	0.0164	0.0218	70913	0.9905	156583	0.0044	*	*	3561911	326367	0.874	0.08	0.0555	0.0045	117897	0.992	0.986	0.9841	71842	0.9906	159622	0.0236	2401	0.9958	1	CTX-CGE GABA	Lamp5 Gaba	Inh	Neuron
P540_Male_231225Mouse1_DeepCortex_EXP240123_TSO_joint5mC_plate9.GCCTTAAC	P540_Male_DeepCortex_TSO_joint5mC_plate9	P540_Male_231225Mouse1_DeepCortex_EXP240123_TSO_joint5mC_plate9	P540_Male_DeepCortex_TSO_plate9.GCCTTAAC	mm10	TSO-joint-RNA	mC	DeepCortex	Cortex	240318	non-spatial	P540	5147724	5140626	0.01	0.18	0.2833	0.234	3140704	0.6109	0.047	0.0006	0.4055	205.767	0.1357	68610	38130	0.042	1086378	0.8732	0.0322	0.041	66526	0.9938	157567	0.0047	*	*	2617180	423630	0.8333	0.1348	0.0392	0.0057	148764	0.9936	0.9874	0.986	68644	0.9936	164485	0.0503	3091	0.9987	1	CNU-HYa GABA	ACB-BST-FS D1 Gaba	Inh	Neuron
P540_Male_231225Mouse1_DeepCortex_EXP240123_TSO_joint5mC_plate9.GCGTTAGA	P540_Male_DeepCortex_TSO_joint5mC_plate9	P540_Male_231225Mouse1_DeepCortex_EXP240123_TSO_joint5mC_plate9	P540_Male_DeepCortex_TSO_plate9.GCGTTAGA	mm10	TSO-joint-RNA	mC	DeepCortex	Cortex	240318	non-spatial	P540	9288158	9275256	0.01	0.17	0.5112	0.4271	5769159	0.6219	0.0874	0.0002	0.4465	205.451	0.2531	73480	42704	0.0836	2198597	0.8021	0.009	0.0108	73063	0.9918	169541	0.0051	*	*	5377435	171912	0.9321	0.0297	0.0789	0.0028	69682	0.9871	0.9666	0.9657	74178	0.9919	172830	0.0245	2553	0.9969	1	Astro-Epen	Astro-TE NN	Non	Non_neuron
P540_Male_231225Mouse1_DeepCortex_EXP240123_TSO_joint5mC_plate9.GGAAGAGA	P540_Male_DeepCortex_TSO_joint5mC_plate9	P540_Male_231225Mouse1_DeepCortex_EXP240123_TSO_joint5mC_plate9	P540_Male_DeepCortex_TSO_plate9.GGAAGAGA	mm10	TSO-joint-RNA	mC	DeepCortex	Cortex	240318	non-spatial	P540	4370300	4364166	0.01	0.17	0.2405	0.2	2641487	0.6052	0.0402	0.0005	0.3961	210.219	0.1152	60512	34904	0.0363	933476	0.8219	0.029	0.0376	65876	0.9904	144144	0.0055	*	*	2152386	386808	0.8148	0.1464	0.0332	0.0047	125406	0.9935	0.9896	0.9876	66614	0.9904	146101	0.0193	2937	0.9952	1	IT-ET Glut	L2/3 IT CTX Glut	Exc	Neuron
P540_Male_231225Mouse1_DeepCortex_EXP240123_TSO_joint5mC_plate9.GGAATGTC	P540_Male_DeepCortex_TSO_joint5mC_plate9	P540_Male_231225Mouse1_DeepCortex_EXP240123_TSO_joint5mC_plate9	P540_Male_DeepCortex_TSO_plate9.GGAATGTC	mm10	TSO-joint-RNA	mC	DeepCortex	Cortex	240318	non-spatial	P540	6460334	6450102	0.01	0.17	0.3555	0.2959	3927100	0.6088	0.0594	0.0005	0.4064	211.689	0.1716	72490	41866	0.0542	1412787	0.8163	0.0174	0.0224	72286	0.9912	169293	0.005	*	*	3290856	477745	0.8379	0.1216	0.0503	0.0059	155672	0.9936	0.9887	0.9873	73334	0.9912	172604	0.0244	2959	0.9973	1	IT-ET Glut	L5 IT CTX Glut	Exc	Neuron
P540_Male_231225Mouse1_DeepCortex_EXP240123_TSO_joint5mC_plate9.GGACATCA	P540_Male_DeepCortex_TSO_joint5mC_plate9	P540_Male_231225Mouse1_DeepCortex_EXP240123_TSO_joint5mC_plate9	P540_Male_DeepCortex_TSO_plate9.GGACATCA	mm10	TSO-joint-RNA	mC	DeepCortex	Cortex	240318	non-spatial	P540	6950634	6940366	0.01	0.17	0.3825	0.3203	4217293	0.6076	0.065	0.0009	0.4182	217.444	0.1855	74236	40000	0.0602	1573872	0.8335	0.0203	0.0264	71734	0.9927	176295	0.0048	*	*	3643454	412685	0.8639	0.0978	0.0561	0.0059	156307	0.9932	0.9868	0.9849	72974	0.9923	180652	0.0307	2272	0.9969	1	NP-CT-L6b Glut	L6 CT CTX Glut	Exc	Neuron
P540_Male_231225Mouse1_DeepCortex_EXP240123_TSO_joint5mC_plate9.GGAGGAAT	P540_Male_DeepCortex_TSO_joint5mC_plate9	P540_Male_231225Mouse1_DeepCortex_EXP240123_TSO_joint5mC_plate9	P540_Male_DeepCortex_TSO_plate9.GGAGGAAT	mm10	TSO-joint-RNA	mC	DeepCortex	Cortex	240318	non-spatial	P540	8150248	8138734	0.01	0.17	0.4485	0.3757	5031976	0.6182	0.0752	0.0006	0.4287	208.85	0.2219	67384	38530	0.0694	1811523	0.8318	0.0237	0.0306	71773	0.9907	153697	0.0047	*	*	4419973	397673	0.8783	0.079	0.0659	0.0053	142640	0.9928	0.9845	0.9824	72416	0.9907	155968	0.0188	2382	0.9983	1	IT-ET Glut	L5 IT CTX Glut	Exc	Neuron
P540_Male_231225Mouse1_DeepCortex_EXP240123_TSO_joint5mC_plate9.GGCAAGTT	P540_Male_DeepCortex_TSO_joint5mC_plate9	P540_Male_231225Mouse1_DeepCortex_EXP240123_TSO_joint5mC_plate9	P540_Male_DeepCortex_TSO_plate9.GGCAAGTT	mm10	TSO-joint-RNA	mC	DeepCortex	Cortex	240318	non-spatial	P540	8292888	8280538	0.01	0.17	0.4564	0.3813	5119546	0.6182	0.0768	0.0011	0.4277	209.021	0.2251	72730	39146	0.071	1852705	0.8297	0.0187	0.0244	68022	0.9913	164122	0.0052	*	*	4494084	408426	0.8778	0.0797	0.0672	0.0054	141371	0.9924	0.9852	0.9835	68979	0.9912	167257	0.0242	2773	0.9964	1	CNU-LGE GABA	STR D2 Gaba	Inh	Neuron
P540_Male_231225Mouse1_DeepCortex_EXP240123_TSO_joint5mC_plate9.GGTATAGG	P540_Male_DeepCortex_TSO_joint5mC_plate9	P540_Male_231225Mouse1_DeepCortex_EXP240123_TSO_joint5mC_plate9	P540_Male_DeepCortex_TSO_plate9.GGTATAGG	mm10	TSO-joint-RNA	mC	DeepCortex	Cortex	240318	non-spatial	P540	8282600	8268526	0.01	0.19	0.4558	0.3736	5036142	0.609	0.0715	0.0007	0.3512	199.103	0.2154	71870	43278	0.0595	1553081	0.8045	0.0269	0.0345	75900	0.9917	163896	0.0051	*	*	3669874	1162630	0.7287	0.2308	0.056	0.013	368226	0.9945	0.9925	0.9906	76994	0.9917	166857	0.0228	2960	0.998	1	IT-ET Glut	L5 IT CTX Glut	Exc	Neuron
P540_Male_231225Mouse1_DeepCortex_EXP240123_TSO_joint5mC_plate9.GGTGTACA	P540_Male_DeepCortex_TSO_joint5mC_plate9	P540_Male_231225Mouse1_DeepCortex_EXP240123_TSO_joint5mC_plate9	P540_Male_DeepCortex_TSO_plate9.GGTGTACA	mm10	TSO-joint-RNA	mC	DeepCortex	Cortex	240318	non-spatial	P540	9195156	9181668	0.01	0.17	0.5061	0.4249	5796405	0.6313	0.0886	0.0007	0.4403	215.011	0.2571	116770	73068	0.0843	2237143	0.8056	0.0161	0.0213	128075	0.9917	267955	0.0051	*	*	5283698	318478	0.9115	0.0549	0.079	0.0045	116152	0.9909	0.9795	0.9786	129841	0.9915	273710	0.0272	2365	0.9975	1	IT-ET Glut	L2/3 IT CTX Glut	Exc	Neuron
P540_Male_231225Mouse1_DeepCortex_EXP240123_TSO_joint5mC_plate9.GGTTGAAC	P540_Male_DeepCortex_TSO_joint5mC_plate9	P540_Male_231225Mouse1_DeepCortex_EXP240123_TSO_joint5mC_plate9	P540_Male_DeepCortex_TSO_plate9.GGTTGAAC	mm10	TSO-joint-RNA	mC	DeepCortex	Cortex	240318	non-spatial	P540	5373554	5365392	0.01	0.17	0.2957	0.2458	3253822	0.6064	0.0491	0.0021	0.3977	212.523	0.1421	64398	40424	0.0443	1149600	0.8083	0.0172	0.023	70545	0.9909	151621	0.0052	*	*	2661346	450483	0.8179	0.1384	0.0411	0.0056	149253	0.9933	0.9896	0.9878	71427	0.9908	154283	0.0225	2788	0.9957	1	IT-ET Glut	L2/3 IT CTX Glut	Exc	Neuron
P540_Male_231225Mouse1_DeepCortex_EXP240123_TSO_joint5mC_plate9.GTAACCGA	P540_Male_DeepCortex_TSO_joint5mC_plate9	P540_Male_231225Mouse1_DeepCortex_EXP240123_TSO_joint5mC_plate9	P540_Male_DeepCortex_TSO_plate9.GTAACCGA	mm10	TSO-joint-RNA	mC	DeepCortex	Cortex	240318	non-spatial	P540	5840280	5831776	0.01	0.17	0.3214	0.2678	3584819	0.6147	0.0544	0.0001	0.4156	211.238	0.1566	61258	37612	0.0494	1278417	0.8268	0.0276	0.0353	68985	0.9923	142693	0.0047	*	*	3059608	389357	0.8534	0.1086	0.0465	0.0049	129324	0.9932	0.9872	0.9854	70009	0.9922	145564	0.025	2888	0.9976	1	IT-ET Glut	L2/3 IT CTX Glut	Exc	Neuron
P540_Male_231225Mouse1_DeepCortex_EXP240123_TSO_joint5mC_plate9.GTAAGGTG	P540_Male_DeepCortex_TSO_joint5mC_plate9	P540_Male_231225Mouse1_DeepCortex_EXP240123_TSO_joint5mC_plate9	P540_Male_DeepCortex_TSO_plate9.GTAAGGTG	mm10	TSO-joint-RNA	mC	DeepCortex	Cortex	240318	non-spatial	P540	5542254	5533162	0.01	0.18	0.305	0.251	3526658	0.6373	0.0519	0.0008	0.41	200.177	0.153	66532	39906	0.0473	1222633	0.8156	0.0229	0.0289	68703	0.9919	149009	0.0047	*	*	2962361	448811	0.8399	0.1272	0.0437	0.0054	143829	0.9936	0.9886	0.9869	69392	0.9919	151478	0.0216	3528	0.9989	1	IT-ET Glut	L5 IT CTX Glut	Exc	Neuron
P540_Male_231225Mouse1_DeepCortex_EXP240123_TSO_joint5mC_plate9.GTACACCT	P540_Male_DeepCortex_TSO_joint5mC_plate9	P540_Male_231225Mouse1_DeepCortex_EXP240123_TSO_joint5mC_plate9	P540_Male_DeepCortex_TSO_plate9.GTACACCT	mm10	TSO-joint-RNA	mC	DeepCortex	Cortex	240318	non-spatial	P540	5439206	5431250	0.01	0.17	0.2993	0.2491	3258292	0.5999	0.0492	0.0005	0.4091	210.291	0.1414	64564	36114	0.0452	1172385	0.8157	0.0253	0.0324	65617	0.9922	155218	0.0045	*	*	2732631	410308	0.8386	0.1259	0.0413	0.0054	141790	0.9925	0.9883	0.9867	66958	0.9922	159690	0.0345	1936	0.999	1	IT-ET Glut	L2/3 IT CTX Glut	Exc	Neuron
P540_Male_231225Mouse1_DeepCortex_EXP240123_TSO_joint5mC_plate9.GTACCACA	P540_Male_DeepCortex_TSO_joint5mC_plate9	P540_Male_231225Mouse1_DeepCortex_EXP240123_TSO_joint5mC_plate9	P540_Male_DeepCortex_TSO_plate9.GTACCACA	mm10	TSO-joint-RNA	mC	DeepCortex	Cortex	240318	non-spatial	P540	4385948	4379896	0.01	0.17	0.2414	0.2025	2690538	0.6142	0.0423	0.0004	0.4555	209.484	0.1182	55878	30130	0.0423	1088859	0.7951	0.0102	0.0125	56111	0.9902	132044	0.0054	*	*	2546330	50931	0.9464	0.0189	0.0383	0.001	22968	0.9819	0.9534	0.954	56869	0.9903	134920	0.0272	1914	0.9948	1	OPC-Oligo	Oligo NN	Non	Non_neuron
P540_Male_231225Mouse1_DeepCortex_EXP240123_TSO_joint5mC_plate9.GTCAGTCA	P540_Male_DeepCortex_TSO_joint5mC_plate9	P540_Male_231225Mouse1_DeepCortex_EXP240123_TSO_joint5mC_plate9	P540_Male_DeepCortex_TSO_plate9.GTCAGTCA	mm10	TSO-joint-RNA	mC	DeepCortex	Cortex	240318	non-spatial	P540	6272486	6263442	0.01	0.18	0.3452	0.2862	3757415	0.5998	0.055	0.0002	0.4066	205.635	0.1627	66354	37430	0.0502	1304946	0.8079	0.0252	0.0324	66374	0.9917	152479	0.005	*	*	3107475	496195	0.827	0.132	0.0461	0.0059	157449	0.9929	0.9888	0.9869	67630	0.9915	155911	0.028	2923	0.9983	1	IT-ET Glut	L5 ET CTX Glut	Exc	Neuron
P540_Male_231225Mouse1_DeepCortex_EXP240123_TSO_joint5mC_plate9.GTCATCGT	P540_Male_DeepCortex_TSO_joint5mC_plate9	P540_Male_231225Mouse1_DeepCortex_EXP240123_TSO_joint5mC_plate9	P540_Male_DeepCortex_TSO_plate9.GTCATCGT	mm10	TSO-joint-RNA	mC	DeepCortex	Cortex	240318	non-spatial	P540	4536674	4529748	0.01	0.18	0.2497	0.206	2652116	0.5854	0.0395	0.0008	0.4037	209.266	0.1144	68720	41114	0.0362	939886	0.8055	0.02	0.0264	67663	0.9933	159822	0.0048	*	*	2188743	351115	0.8252	0.1323	0.033	0.0047	125552	0.9933	0.9884	0.9865	68863	0.9933	164433	0.0344	2786	0.9986	1	IT-ET Glut	L2/3 IT CTX Glut	Exc	Neuron
P540_Male_231225Mouse1_DeepCortex_EXP240123_TSO_joint5mC_plate9.GTCCTAAG	P540_Male_DeepCortex_TSO_joint5mC_plate9	P540_Male_231225Mouse1_DeepCortex_EXP240123_TSO_joint5mC_plate9	P540_Male_DeepCortex_TSO_plate9.GTCCTAAG	mm10	TSO-joint-RNA	mC	DeepCortex	Cortex	240318	non-spatial	P540	11676376	11659040	0.01	0.18	0.6426	0.532	7199201	0.6174	0.1022	0.0001	0.388	205.548	0.3115	93480	49684	0.0884	2346652	0.8811	0.0438	0.0531	86860	0.9928	216061	0.0047	*	*	5705201	1241372	0.7924	0.1724	0.0842	0.0141	398600	0.9944	0.9906	0.9886	88255	0.9927	220727	0.0265	2618	0.9985	1	CNU-HYa GABA	ACB-BST-FS D1 Gaba	Inh	Neuron
P540_Male_231225Mouse1_DeepCortex_EXP240123_TSO_joint5mC_plate9.GTCCTTGA	P540_Male_DeepCortex_TSO_joint5mC_plate9	P540_Male_231225Mouse1_DeepCortex_EXP240123_TSO_joint5mC_plate9	P540_Male_DeepCortex_TSO_plate9.GTCCTTGA	mm10	TSO-joint-RNA	mC	DeepCortex	Cortex	240318	non-spatial	P540	1077324	1075766	0.01	0.22	0.0593	0.0463	527919	0.4907	0.007	0.0029	0.2235	169.658	0.0209	54288	31990	0.0041	103494	0.8222	0.0219	0.0275	57549	0.9904	122942	0.0062	*	*	246524	261697	0.4669	0.4957	0.0038	0.0033	88137	0.995	0.9946	0.9926	58551	0.9905	126112	0.0322	3133	0.9965	1	NP-CT-L6b Glut	L6 CT CTX Glut	Exc	Neuron
P540_Male_231225Mouse1_DeepCortex_EXP240123_TSO_joint5mC_plate9.GTCGATTG	P540_Male_DeepCortex_TSO_joint5mC_plate9	P540_Male_231225Mouse1_DeepCortex_EXP240123_TSO_joint5mC_plate9	P540_Male_DeepCortex_TSO_plate9.GTCGATTG	mm10	TSO-joint-RNA	mC	DeepCortex	Cortex	240318	non-spatial	P540	3323498	3318392	0.01	0.18	0.1829	0.151	1994330	0.6009	0.031	0.0008	0.3997	206.605	0.0866	56656	35470	0.0292	751862	0.7814	0.0129	0.017	64512	0.9914	136213	0.005	*	*	1678260	245321	0.8415	0.123	0.0259	0.0034	89856	0.993	0.9878	0.9867	65329	0.9914	138809	0.0237	3506	0.9963	1	IT-ET Glut	L2/3 IT RSP Glut	Exc	Neuron
P540_Male_231225Mouse1_DeepCortex_EXP240123_TSO_joint5mC_plate9.GTCGTTAC	P540_Male_DeepCortex_TSO_joint5mC_plate9	P540_Male_231225Mouse1_DeepCortex_EXP240123_TSO_joint5mC_plate9	P540_Male_DeepCortex_TSO_plate9.GTCGTTAC	mm10	TSO-joint-RNA	mC	DeepCortex	Cortex	240318	non-spatial	P540	5728166	5719574	0.01	0.17	0.3152	0.2629	3488728	0.6099	0.0537	0.0009	0.3845	214.033	0.1529	61388	35826	0.0475	1236550	0.824	0.0266	0.0341	67559	0.9913	149022	0.0046	*	*	2815342	538617	0.8069	0.1543	0.0442	0.007	191203	0.9939	0.9909	0.9891	68715	0.9913	152591	0.0292	2232	0.9987	1	IT-ET Glut	L2/3 IT CTX Glut	Exc	Neuron
P540_Male_231225Mouse1_DeepCortex_EXP240123_TSO_joint5mC_plate9.TACCTGCA	P540_Male_DeepCortex_TSO_joint5mC_plate9	P540_Male_231225Mouse1_DeepCortex_EXP240123_TSO_joint5mC_plate9	P540_Male_DeepCortex_TSO_plate9.TACCTGCA	mm10	TSO-joint-RNA	mC	DeepCortex	Cortex	240318	non-spatial	P540	7715080	7703958	0.01	0.16	0.4246	0.3569	4642529	0.6026	0.07	0.0003	0.4193	216.991	0.2047	66616	37670	0.0648	1701464	0.8147	0.0228	0.0295	69622	0.9915	159252	0.0036	*	*	3978756	459790	0.857	0.099	0.0604	0.006	159305	0.9934	0.9873	0.9856	70379	0.9915	162660	0.0252	2586	0.9973	1	IT-ET Glut	L2/3 IT CTX Glut	Exc	Neuron
P540_Male_231225Mouse1_DeepCortex_EXP240123_TSO_joint5mC_plate9.TACGGTCT	P540_Male_DeepCortex_TSO_joint5mC_plate9	P540_Male_231225Mouse1_DeepCortex_EXP240123_TSO_joint5mC_plate9	P540_Male_DeepCortex_TSO_plate9.TACGGTCT	mm10	TSO-joint-RNA	mC	DeepCortex	Cortex	240318	non-spatial	P540	7221956	7210462	0.01	0.16	0.3975	0.334	4267922	0.5919	0.0642	0.0011	0.4189	220.588	0.1896	109456	63612	0.0595	1572958	0.8704	0.0241	0.0319	106081	0.9918	258901	0.0043	*	*	3660508	396032	0.8576	0.0927	0.0558	0.0047	125448	0.9924	0.987	0.9846	107622	0.9916	263895	0.024	2519	0.9984	1	CNU-HYa GABA	ACB-BST-FS D1 Gaba	Inh	Neuron
P540_Male_231225Mouse1_DeepCortex_EXP240123_TSO_joint5mC_plate9.TACTCCAG	P540_Male_DeepCortex_TSO_joint5mC_plate9	P540_Male_231225Mouse1_DeepCortex_EXP240123_TSO_joint5mC_plate9	P540_Male_DeepCortex_TSO_plate9.TACTCCAG	mm10	TSO-joint-RNA	mC	DeepCortex	Cortex	240318	non-spatial	P540	6536396	6526644	0.01	0.17	0.3597	0.3013	3993801	0.6119	0.0602	0.0001	0.4133	216.818	0.1759	69896	42110	0.055	1436734	0.829	0.0263	0.0335	74186	0.9902	163000	0.0049	*	*	3350209	481291	0.8388	0.1205	0.0511	0.0057	152214	0.9935	0.9896	0.9876	74979	0.9902	165041	0.0182	2745	0.9938	1	IT-ET Glut	CLA-EPd-CTX Car3 Glut	Exc	Neuron
P540_Male_231225Mouse1_DeepCortex_EXP240123_TSO_joint5mC_plate9.TAGGAGCT	P540_Male_DeepCortex_TSO_joint5mC_plate9	P540_Male_231225Mouse1_DeepCortex_EXP240123_TSO_joint5mC_plate9	P540_Male_DeepCortex_TSO_plate9.TAGGAGCT	mm10	TSO-joint-RNA	mC	DeepCortex	Cortex	240318	non-spatial	P540	3663438	3658286	0.01	0.16	0.2016	0.1712	2220347	0.6069	0.0359	0.0004	0.4633	229.338	0.1002	56168	32758	0.0351	905587	0.8371	0.0305	0.0387	56982	0.9913	133350	0.0045	*	*	2097825	22521	0.9448	0.0101	0.0327	0.0005	12148	0.9822	0.9435	0.9448	57496	0.9914	134895	0.0162	2049	0.9976	1	IT-ET Glut	L5 IT CTX Glut	Exc	Neuron
P540_Male_231225Mouse1_DeepCortex_EXP240123_TSO_joint5mC_plate9.TATGGCAC	P540_Male_DeepCortex_TSO_joint5mC_plate9	P540_Male_231225Mouse1_DeepCortex_EXP240123_TSO_joint5mC_plate9	P540_Male_DeepCortex_TSO_plate9.TATGGCAC	mm10	TSO-joint-RNA	mC	DeepCortex	Cortex	240318	non-spatial	P540	6045942	6037138	0.01	0.17	0.3327	0.2795	3582840	0.5934	0.0542	0.0008	0.4227	217.824	0.1579	61304	36332	0.0505	1315237	0.8081	0.0206	0.0269	66556	0.9907	148745	0.0049	*	*	3074013	341908	0.8579	0.0954	0.0467	0.0047	124799	0.9924	0.9872	0.9853	67579	0.9907	151678	0.0243	2255	0.9973	1	IT-ET Glut	L2/3 IT RSP Glut	Exc	Neuron
P540_Male_231225Mouse1_DeepCortex_EXP240123_TSO_joint5mC_plate9.TCATCTCC	P540_Male_DeepCortex_TSO_joint5mC_plate9	P540_Male_231225Mouse1_DeepCortex_EXP240123_TSO_joint5mC_plate9	P540_Male_DeepCortex_TSO_plate9.TCATCTCC	mm10	TSO-joint-RNA	mC	DeepCortex	Cortex	240318	non-spatial	P540	8456858	8445342	0.01	0.16	0.4654	0.3926	5042605	0.597	0.0754	0.0002	0.4124	216.84	0.2221	63776	33410	0.0683	1788262	0.8608	0.0282	0.0352	65697	0.9905	158629	0.0049	*	*	4223776	605402	0.8376	0.12	0.064	0.0072	194838	0.993	0.9886	0.9867	66661	0.9906	161604	0.0238	1670	0.997	1	NP-CT-L6b Glut	L6 CT CTX Glut	Exc	Neuron
P540_Male_231225Mouse1_DeepCortex_EXP240123_TSO_joint5mC_plate9.TCCACGTT	P540_Male_DeepCortex_TSO_joint5mC_plate9	P540_Male_231225Mouse1_DeepCortex_EXP240123_TSO_joint5mC_plate9	P540_Male_DeepCortex_TSO_plate9.TCCACGTT	mm10	TSO-joint-RNA	mC	DeepCortex	Cortex	240318	non-spatial	P540	1922504	1919570	0.01	0.19	0.1058	0.0864	1077967	0.5615	0.0156	0.0016	0.3133	194.153	0.0455	44330	25126	0.0119	302915	0.8072	0.019	0.0249	48737	0.9902	105613	0.0056	*	*	696041	341390	0.6456	0.3166	0.0108	0.0044	115761	0.9944	0.9934	0.9916	49557	0.9903	108730	0.0348	2063	0.9976	1	IT-ET Glut	L2/3 IT CTX Glut	Exc	Neuron
P540_Male_231225Mouse1_DeepCortex_EXP240123_TSO_joint5mC_plate9.TCCATTGC	P540_Male_DeepCortex_TSO_joint5mC_plate9	P540_Male_231225Mouse1_DeepCortex_EXP240123_TSO_joint5mC_plate9	P540_Male_DeepCortex_TSO_plate9.TCCATTGC	mm10	TSO-joint-RNA	mC	DeepCortex	Cortex	240318	non-spatial	P540	4341250	4334710	0.01	0.17	0.2389	0.1983	2596711	0.599	0.0385	0.0003	0.4064	206.307	0.1125	54582	33412	0.0352	906113	0.8229	0.0179	0.0236	59519	0.9925	128989	0.0052	*	*	2144136	350806	0.8257	0.135	0.0321	0.0045	119529	0.9936	0.9894	0.9878	60402	0.9924	132391	0.0316	2767	0.9982	1	CNU-LGE GABA	STR D2 Gaba	Inh	Neuron
P540_Male_231225Mouse1_DeepCortex_EXP240123_TSO_joint5mC_plate9.TCCTCATG	P540_Male_DeepCortex_TSO_joint5mC_plate9	P540_Male_231225Mouse1_DeepCortex_EXP240123_TSO_joint5mC_plate9	P540_Male_DeepCortex_TSO_plate9.TCCTCATG	mm10	TSO-joint-RNA	mC	DeepCortex	Cortex	240318	non-spatial	P540	6137604	6129200	0.01	0.16	0.3378	0.2843	3758658	0.6132	0.058	0.0011	0.4318	219.755	0.1666	66072	37940	0.0548	1430130	0.8357	0.0166	0.0217	68332	0.9912	154029	0.0047	*	*	3321558	282724	0.8837	0.0752	0.0509	0.004	103189	0.9924	0.9847	0.9831	69535	0.991	157477	0.0284	2506	0.9972	1	CNU-LGE GABA	STR D2 Gaba	Inh	Neuron
P540_Male_231225Mouse1_DeepCortex_EXP240123_TSO_joint5mC_plate9.TCGGATTC	P540_Male_DeepCortex_TSO_joint5mC_plate9	P540_Male_231225Mouse1_DeepCortex_EXP240123_TSO_joint5mC_plate9	P540_Male_DeepCortex_TSO_plate9.TCGGATTC	mm10	TSO-joint-RNA	mC	DeepCortex	Cortex	240318	non-spatial	P540	2816194	2812358	0.01	0.17	0.155	0.1287	1703740	0.6058	0.0262	0.0012	0.4159	210.887	0.0745	58534	34092	0.0244	625385	0.7972	0.0164	0.0215	61850	0.9907	140313	0.005	*	*	1450112	196905	0.8511	0.1155	0.0222	0.0026	66430	0.9934	0.9873	0.9856	62650	0.9907	142833	0.0229	2502	0.9964	1	NP-CT-L6b Glut	L6 CT CTX Glut	Exc	Neuron
P540_Male_231225Mouse1_DeepCortex_EXP240123_TSO_joint5mC_plate9.TCGTCTGA	P540_Male_DeepCortex_TSO_joint5mC_plate9	P540_Male_231225Mouse1_DeepCortex_EXP240123_TSO_joint5mC_plate9	P540_Male_DeepCortex_TSO_plate9.TCGTCTGA	mm10	TSO-joint-RNA	mC	DeepCortex	Cortex	240318	non-spatial	P540	6835982	6826130	0.01	0.17	0.3762	0.3153	4205703	0.6161	0.0634	0.0002	0.4268	213.06	0.1854	71662	39304	0.0599	1562516	0.7914	0.0224	0.0292	71567	0.9903	172594	0.004	*	*	3660928	372777	0.8704	0.0886	0.0551	0.0045	118813	0.9925	0.9864	0.985	72405	0.9902	175060	0.0183	2246	0.9978	1	IT-ET Glut	L5 ET CTX Glut	Exc	Neuron
P540_Male_231225Mouse1_DeepCortex_EXP240123_TSO_joint5mC_plate9.TCTACGCA	P540_Male_DeepCortex_TSO_joint5mC_plate9	P540_Male_231225Mouse1_DeepCortex_EXP240123_TSO_joint5mC_plate9	P540_Male_DeepCortex_TSO_plate9.TCTACGCA	mm10	TSO-joint-RNA	mC	DeepCortex	Cortex	240318	non-spatial	P540	3719900	3714156	0.01	0.18	0.2047	0.1679	2091922	0.5632	0.0298	0.0021	0.3128	201.796	0.0884	60482	30022	0.0226	582865	0.8021	0.0196	0.0258	60698	0.9909	152957	0.0042	*	*	1340503	666911	0.6407	0.3188	0.0209	0.0085	234268	0.9944	0.9938	0.992	61778	0.9908	156223	0.0266	2271	0.9969	1	IT-ET Glut	L2/3 IT CTX Glut	Exc	Neuron
P540_Male_231225Mouse1_DeepCortex_EXP240123_TSO_joint5mC_plate9.TCTAGGAG	P540_Male_DeepCortex_TSO_joint5mC_plate9	P540_Male_231225Mouse1_DeepCortex_EXP240123_TSO_joint5mC_plate9	P540_Male_DeepCortex_TSO_plate9.TCTAGGAG	mm10	TSO-joint-RNA	mC	DeepCortex	Cortex	240318	non-spatial	P540	5278928	5271014	0.01	0.17	0.2905	0.2414	3180035	0.6033	0.0471	0.0008	0.4361	206.565	0.1386	74178	38842	0.0451	1174864	0.7992	0.0174	0.0227	66640	0.9925	166932	0.0053	*	*	2804116	256131	0.8817	0.0805	0.0409	0.0034	89843	0.9926	0.9833	0.9826	67535	0.9925	170475	0.0267	3224	0.9972	1	NP-CT-L6b Glut	L6 CT CTX Glut	Exc	Neuron
P540_Male_231225Mouse1_DeepCortex_EXP240123_TSO_joint5mC_plate9.TGCGTAAC	P540_Male_DeepCortex_TSO_joint5mC_plate9	P540_Male_231225Mouse1_DeepCortex_EXP240123_TSO_joint5mC_plate9	P540_Male_DeepCortex_TSO_plate9.TGCGTAAC	mm10	TSO-joint-RNA	mC	DeepCortex	Cortex	240318	non-spatial	P540	8914434	8901366	0.01	0.17	0.4906	0.4103	5380219	0.6044	0.0798	0.0004	0.3986	212.986	0.2353	70342	39154	0.0709	1866412	0.8198	0.0286	0.0363	73210	0.9931	167768	0.0045	*	*	4409470	740881	0.8195	0.1377	0.0669	0.0091	245990	0.9939	0.99	0.9883	74495	0.993	171716	0.0281	2353	0.9992	1	IT-ET Glut	L5 IT CTX Glut	Exc	Neuron
P540_Male_231225Mouse1_DeepCortex_EXP240123_TSO_joint5mC_plate9.TGGAAGCA	P540_Male_DeepCortex_TSO_joint5mC_plate9	P540_Male_231225Mouse1_DeepCortex_EXP240123_TSO_joint5mC_plate9	P540_Male_DeepCortex_TSO_plate9.TGGAAGCA	mm10	TSO-joint-RNA	mC	DeepCortex	Cortex	240318	non-spatial	P540	4887472	4880122	0.01	0.19	0.269	0.2196	2756144	0.5647	0.039	0.0001	0.3946	194.158	0.1167	80770	42516	0.0351	908167	0.7965	0.0193	0.025	64511	0.9929	173933	0.0061	*	*	2215631	413663	0.8038	0.15	0.0321	0.0049	128896	0.9935	0.9891	0.9878	65398	0.9927	177417	0.0257	3092	0.9984	1	IT-ET Glut	L2/3 IT CTX Glut	Exc	Neuron
P540_Male_231225Mouse1_DeepCortex_EXP240123_TSO_joint5mC_plate9.TGGTGAAG	P540_Male_DeepCortex_TSO_joint5mC_plate9	P540_Male_231225Mouse1_DeepCortex_EXP240123_TSO_joint5mC_plate9	P540_Male_DeepCortex_TSO_plate9.TGGTGAAG	mm10	TSO-joint-RNA	mC	DeepCortex	Cortex	240318	non-spatial	P540	6334218	6324112	0.01	0.18	0.3486	0.2893	3917144	0.6193	0.0585	0.001	0.4176	210.53	0.1721	78668	47912	0.0542	1418230	0.8157	0.0203	0.0268	79300	0.9914	176710	0.0043	*	*	3357816	386830	0.8572	0.0987	0.0506	0.0047	124666	0.9931	0.9877	0.9857	80016	0.9914	178554	0.0147	3641	0.9984	1	IT-ET Glut	L2/3 IT CTX Glut	Exc	Neuron
P540_Male_231225Mouse1_DeepCortex_EXP240123_TSO_joint5mC_plate9.TTACCGAC	P540_Male_DeepCortex_TSO_joint5mC_plate9	P540_Male_231225Mouse1_DeepCortex_EXP240123_TSO_joint5mC_plate9	P540_Male_DeepCortex_TSO_plate9.TTACCGAC	mm10	TSO-joint-RNA	mC	DeepCortex	Cortex	240318	non-spatial	P540	9448668	9435846	0.01	0.17	0.52	0.434	5473405	0.58	0.0793	0.0005	0.4281	212.531	0.2408	115806	63524	0.0736	1971325	0.8027	0.0176	0.023	101221	0.9916	275418	0.0047	*	*	4769588	443096	0.8714	0.0809	0.0695	0.0056	152946	0.9923	0.9855	0.9834	102291	0.9916	279560	0.02	1438	0.9972	1	NP-CT-L6b Glut	L6 CT CTX Glut	Exc	Neuron
P540_Male_231225Mouse1_DeepCortex_EXP240123_TSO_joint5mC_plate9.TTACGTGC	P540_Male_DeepCortex_TSO_joint5mC_plate9	P540_Male_231225Mouse1_DeepCortex_EXP240123_TSO_joint5mC_plate9	P540_Male_DeepCortex_TSO_plate9.TTACGTGC	mm10	TSO-joint-RNA	mC	DeepCortex	Cortex	240318	non-spatial	P540	5325756	5317510	0.01	0.17	0.2931	0.2443	3176018	0.5972	0.0482	0.0008	0.4169	213.479	0.139	64322	37232	0.0449	1163768	0.8246	0.021	0.0274	64130	0.992	150109	0.0042	*	*	2710298	323556	0.8533	0.1018	0.0413	0.0045	117366	0.9935	0.9875	0.9855	65293	0.9919	153280	0.0257	2806	0.9975	1	IT-ET Glut	L2/3 IT CTX Glut	Exc	Neuron
P540_Male_231225Mouse1_DeepCortex_EXP240123_TSO_joint5mC_plate9.TTCCAGGT	P540_Male_DeepCortex_TSO_joint5mC_plate9	P540_Male_231225Mouse1_DeepCortex_EXP240123_TSO_joint5mC_plate9	P540_Male_DeepCortex_TSO_plate9.TTCCAGGT	mm10	TSO-joint-RNA	mC	DeepCortex	Cortex	240318	non-spatial	P540	6069330	6060512	0.01	0.17	0.334	0.2798	3739195	0.6169	0.0557	0.0006	0.4393	213.624	0.1655	71114	41086	0.053	1378974	0.8404	0.0252	0.0319	70194	0.9906	161670	0.0043	*	*	3290576	283970	0.88	0.0759	0.0488	0.0034	88824	0.9924	0.985	0.9831	71078	0.9903	164064	0.0191	2803	0.9957	1	NP-CT-L6b Glut	L6 CT CTX Glut	Exc	Neuron
P540_Male_231225Mouse1_DeepCortex_EXP240123_TSO_joint5mC_plate9.TTGCGAGA	P540_Male_DeepCortex_TSO_joint5mC_plate9	P540_Male_231225Mouse1_DeepCortex_EXP240123_TSO_joint5mC_plate9	P540_Male_DeepCortex_TSO_plate9.TTGCGAGA	mm10	TSO-joint-RNA	mC	DeepCortex	Cortex	240318	non-spatial	P540	10344898	10329380	0.01	0.17	0.5693	0.4767	6267067	0.6067	0.0922	0.0008	0.4028	215.253	0.2754	91246	53020	0.0835	2221662	0.8306	0.0285	0.0368	95642	0.992	219319	0.0055	*	*	5186753	799613	0.8276	0.1275	0.0783	0.0096	264406	0.9936	0.9894	0.9874	96894	0.992	223161	0.0238	2970	0.9973	1	IT-ET Glut	L2/3 IT CTX Glut	Exc	Neuron
P540_Male_231225Mouse1_DeepCortex_EXP240130_TSO_joint5mC_plate13.AACCAGAG	P540_Male_DeepCortex_TSO_joint5mC_plate13	P540_Male_231225Mouse1_DeepCortex_EXP240130_TSO_joint5mC_plate13	P540_Male_DeepCortex_TSO_plate13.AACCAGAG	mm10	TSO-joint-RNA	mC	DeepCortex	Cortex	240318	non-spatial	P540	10631780	10617286	0.01	0.17	0.5851	0.4884	6384168	0.6012	0.1009	0.0009	0.3881	204.647	0.2793	105388	56750	0.0929	2492788	0.8254	0.0173	0.0227	100827	0.9934	260813	0.0052	*	*	5601720	536390	0.8774	0.084	0.0888	0.0071	201708	0.9931	0.9817	0.9812	102275	0.9934	264748	0.0193	3200	0.9975	1	IT-ET Glut	L5 IT CTX Glut	Exc	Neuron
P540_Male_231225Mouse1_DeepCortex_EXP240130_TSO_joint5mC_plate13.AAGACACC	P540_Male_DeepCortex_TSO_joint5mC_plate13	P540_Male_231225Mouse1_DeepCortex_EXP240130_TSO_joint5mC_plate13	P540_Male_DeepCortex_TSO_plate13.AAGACACC	mm10	TSO-joint-RNA	mC	DeepCortex	Cortex	240318	non-spatial	P540	6939274	6930746	0.01	0.17	0.3819	0.3188	4050684	0.5844	0.0656	0.0007	0.3895	202.314	0.1759	64408	34802	0.0603	1575291	0.8089	0.016	0.0207	61988	0.9917	158283	0.0049	*	*	3552809	353298	0.877	0.0872	0.057	0.0049	129586	0.9931	0.9853	0.9847	62784	0.9917	160771	0.0199	2437	0.9979	1	IT-ET Glut	L4/5 IT CTX Glut	Exc	Neuron
P540_Male_231225Mouse1_DeepCortex_EXP240130_TSO_joint5mC_plate13.AAGACCGT	P540_Male_DeepCortex_TSO_joint5mC_plate13	P540_Male_231225Mouse1_DeepCortex_EXP240130_TSO_joint5mC_plate13	P540_Male_DeepCortex_TSO_plate13.AAGACCGT	mm10	TSO-joint-RNA	mC	DeepCortex	Cortex	240318	non-spatial	P540	10905168	10891516	0.01	0.17	0.6002	0.5009	6488665	0.5957	0.1019	0.0002	0.3743	202.416	0.2833	90782	50814	0.0918	2436343	0.8461	0.025	0.032	91035	0.9927	223944	0.0053	*	*	5488951	724260	0.8459	0.1116	0.088	0.0088	241586	0.994	0.9874	0.9864	92112	0.9928	227651	0.0222	2316	0.9974	1	IT-ET Glut	L2/3 IT CTX Glut	Exc	Neuron
P540_Male_231225Mouse1_DeepCortex_EXP240130_TSO_joint5mC_plate13.AGACCTTG	P540_Male_DeepCortex_TSO_joint5mC_plate13	P540_Male_231225Mouse1_DeepCortex_EXP240130_TSO_joint5mC_plate13	P540_Male_DeepCortex_TSO_plate13.AGACCTTG	mm10	TSO-joint-RNA	mC	DeepCortex	Cortex	240318	non-spatial	P540	12708326	12690936	0.01	0.17	0.6994	0.584	7531819	0.5934	0.1174	0.0002	0.347	207.687	0.3288	109530	56598	0.103	2758755	0.842	0.0311	0.0391	104073	0.9933	275822	0.0057	*	*	5983135	1219964	0.7943	0.1619	0.0987	0.0142	413897	0.9945	0.9908	0.9894	105491	0.9932	280050	0.021	1984	0.9965	1	IT-ET Glut	L5 IT CTX Glut	Exc	Neuron
P540_Male_231225Mouse1_DeepCortex_EXP240130_TSO_joint5mC_plate13.AGACGCTA	P540_Male_DeepCortex_TSO_joint5mC_plate13	P540_Male_231225Mouse1_DeepCortex_EXP240130_TSO_joint5mC_plate13	P540_Male_DeepCortex_TSO_plate13.AGACGCTA	mm10	TSO-joint-RNA	mC	DeepCortex	Cortex	240318	non-spatial	P540	4876506	4870582	0.01	0.18	0.2684	0.2215	2881954	0.5917	0.0443	0.0006	0.3916	187.154	0.1237	53702	30064	0.0382	986633	0.8343	0.0253	0.0323	50568	0.9925	112934	0.0062	*	*	2478297	300754	0.8599	0.1043	0.0379	0.0036	94576	0.9932	0.9867	0.9856	51006	0.9925	114469	0.019	2541	0.9976	1	IT-ET Glut	L5 IT CTX Glut	Exc	Neuron
P540_Male_231225Mouse1_DeepCortex_EXP240130_TSO_joint5mC_plate13.AGCCTATC	P540_Male_DeepCortex_TSO_joint5mC_plate13	P540_Male_231225Mouse1_DeepCortex_EXP240130_TSO_joint5mC_plate13	P540_Male_DeepCortex_TSO_plate13.AGCCTATC	mm10	TSO-joint-RNA	mC	DeepCortex	Cortex	240318	non-spatial	P540	7934252	7925474	0.01	0.16	0.4367	0.3682	4729690	0.5967	0.077	0.0038	0.4152	202.971	0.2096	75530	37808	0.0723	1896619	0.8022	0.0056	0.0063	69174	0.9919	177030	0.006	*	*	4426531	88150	0.9359	0.0186	0.0704	0.0015	38706	0.9849	0.9532	0.9558	69896	0.9919	179440	0.0186	2260	0.9973	1	Astro-Epen	Astro-TE NN	Non	Non_neuron
P540_Male_231225Mouse1_DeepCortex_EXP240130_TSO_joint5mC_plate13.AGCGAGAT	P540_Male_DeepCortex_TSO_joint5mC_plate13	P540_Male_231225Mouse1_DeepCortex_EXP240130_TSO_joint5mC_plate13	P540_Male_DeepCortex_TSO_plate13.AGCGAGAT	mm10	TSO-joint-RNA	mC	DeepCortex	Cortex	240318	non-spatial	P540	8011142	8001862	0.01	0.17	0.4409	0.3697	4800008	0.5998	0.0775	0.0001	0.4159	199.424	0.2116	75606	40576	0.0724	1901768	0.8019	0.008	0.0094	69838	0.9932	168392	0.0061	*	*	4496827	98155	0.9368	0.0204	0.0707	0.0016	39275	0.9846	0.9508	0.9559	70580	0.9932	170676	0.0183	2447	0.9975	1	Astro-Epen	Astro-TE NN	Non	Non_neuron
P540_Male_231225Mouse1_DeepCortex_EXP240130_TSO_joint5mC_plate13.AGCTAAGC	P540_Male_DeepCortex_TSO_joint5mC_plate13	P540_Male_231225Mouse1_DeepCortex_EXP240130_TSO_joint5mC_plate13	P540_Male_DeepCortex_TSO_plate13.AGCTAAGC	mm10	TSO-joint-RNA	mC	DeepCortex	Cortex	240318	non-spatial	P540	1536414	1533926	0.01	0.21	0.0846	0.067	700740	0.4568	0.0098	0.002	0.2467	173.663	0.0282	96002	53278	0.007	182161	0.7655	0.018	0.0241	92163	0.9925	233265	0.0053	*	*	386776	290964	0.5519	0.4152	0.0061	0.0033	90452	0.9953	0.9945	0.9933	93385	0.9926	237301	0.0227	2893	0.9965	1	IT-ET Glut	L4/5 IT CTX Glut	Exc	Neuron
P540_Male_231225Mouse1_DeepCortex_EXP240130_TSO_joint5mC_plate13.AGCTACCA	P540_Male_DeepCortex_TSO_joint5mC_plate13	P540_Male_231225Mouse1_DeepCortex_EXP240130_TSO_joint5mC_plate13	P540_Male_DeepCortex_TSO_plate13.AGCTACCA	mm10	TSO-joint-RNA	mC	DeepCortex	Cortex	240318	non-spatial	P540	9107116	9095130	0.01	0.17	0.5012	0.4166	5519283	0.6068	0.0867	0.0005	0.371	201.349	0.24	94252	50244	0.0766	2029681	0.8015	0.0172	0.0226	86293	0.9929	220342	0.0059	*	*	4609376	728701	0.8351	0.132	0.0739	0.0086	242177	0.9937	0.9887	0.9877	87078	0.9928	222976	0.0166	2716	0.9982	1	IT-ET Glut	L2/3 IT CTX Glut	Exc	Neuron
P540_Male_231225Mouse1_DeepCortex_EXP240130_TSO_joint5mC_plate13.AGGAACAC	P540_Male_DeepCortex_TSO_joint5mC_plate13	P540_Male_231225Mouse1_DeepCortex_EXP240130_TSO_joint5mC_plate13	P540_Male_DeepCortex_TSO_plate13.AGGAACAC	mm10	TSO-joint-RNA	mC	DeepCortex	Cortex	240318	non-spatial	P540	8943886	8932686	0.01	0.16	0.4922	0.4137	5300107	0.5933	0.0861	0.0001	0.3825	206.242	0.2327	76134	37966	0.0771	2031282	0.8189	0.0207	0.0265	74063	0.9921	192145	0.0056	*	*	4590556	511263	0.8661	0.0964	0.0747	0.0067	181127	0.9929	0.9855	0.9847	75039	0.9921	195236	0.0206	2008	0.9985	1	IT-ET Glut	L2/3 IT CTX Glut	Exc	Neuron
P540_Male_231225Mouse1_DeepCortex_EXP240130_TSO_joint5mC_plate13.AGGATAGC	P540_Male_DeepCortex_TSO_joint5mC_plate13	P540_Male_231225Mouse1_DeepCortex_EXP240130_TSO_joint5mC_plate13	P540_Male_DeepCortex_TSO_plate13.AGGATAGC	mm10	TSO-joint-RNA	mC	DeepCortex	Cortex	240318	non-spatial	P540	7426716	7417606	0.01	0.17	0.4087	0.3419	4442941	0.5989	0.0715	0.0003	0.4251	197.415	0.1951	72150	39240	0.0676	1772926	0.843	0.0223	0.0285	66649	0.9924	161357	0.0055	*	*	4232261	29138	0.9525	0.0065	0.0658	0.0007	16043	0.9772	0.8997	0.9123	67183	0.9924	163227	0.0167	2709	0.9945	1	IT-ET Glut	L2/3 IT CTX Glut	Exc	Neuron
